## Additional file 9 for "Predicting Biological Age and Clinical Biomarkers from DNA Methylation Profiles of Cheek Mucosa": 260413_Additional_File_9.csv (part 49 of 134)

	total protein (g/dL)	blood urea nitrogen (mg/dL)	creatinine (mg/dL)	uric acid (mg/dL)	total cholesterol (mg/dL)	HDL cholesterol (mg/dL)	triglycerides (mg/dL)	log10(triglycerides)	total bilirubin (mg/dL)	AST(GOT) (U/L)	log10(AST(GOT))	ALT(GPT) (U/L)	log10(ALT(GPT))	γ-GTP (U/L)	log10(γ-GTP)	serum amylase (U/L)	sodium (mEq/L)	potassium (mEq/L)	chloride (mEq/L)	calcium (mg/dL)	blood glucose (mg/dL)	LDL cholesterol (mg/dL)	quantitative C-reactive protein (mg/dL)	log10(quantitative C-reactive protein)	γ-globulin (%)	β-globulin (%)	α1-globulin (%)	α2-globulin (%)	albumin fraction (%)	A/G ratio	ALP/IFCC (U/L)	LD/IFCC (U/L)	WBC count (/μL)	RBC count (10000/μL)	hemoglobin (g/dL)	hematocrit (%)	platelet count (10000/μL)	MCV (fL)	MCH (pg)	MCHC (%)	differential eosinophils counts (%)	log10(differential eosinophils counts)	differential basophils counts (%)	differential lymphocytes counts (%)	differential monocytes counts (%)	differential neutrophils counts (%)	HbA1c (%)	RDW-CV (%)	NT-proBNP (pg/mL)	log10(NT-proBNP)	high-sensitivity PSA	free testosterone	total testosterone (ng/dL)	insulin (μU/mL)	DHEA-S (μg/dL)	LH (mU/mL)	FSH (mU/mL)	progesterone	estradiol	albumin (g/dL)	magnesium (mg/dL)	phosphorus (mg/dL)	serum iron (μg/dL)	TSH (μU/mL)	free T4 (ng/dL)	free T3 (pg/mL)	albumin (g/L)
cg13051970	1.299565860220583e-30	-0.0	0.0	-0.0	-0.0	0.0	0.0	-8.356220321548516e-06	-0.0	0.0	-0.0	-0.00010565521544371578	-0.0	-0.0	-0.0	0.0	-0.0	-0.0	-0.0	0.0	-0.0	-0.0	0.0	0.0	-0.0	0.0	0.0	-0.0	-0.0	-0.0	-1.6578233819218476e-05	0.0	-0.0	-0.0	-0.0	-0.0	-0.0	-0.0	0.0	-0.0	0.0	0.0	0.0	-0.0	0.0	0.0	-0.0	0.0	0.0	0.0	0.0	1.648093403360922e-05	0.0	-0.0	-0.0	0.0	-1.4716631921051027e-06	-0.0	-0.007027389943027634	-4.0445125104070915e-06	-3.755108362246618e-06	1.816026185723005e-06	-0.0	-0.0	0.0	0.0	0.0
cg22258045	3.2277155643765065e-30	0.0	-0.0	0.0	0.0	-0.0	-0.0	-5.773738426922494e-06	0.0	-0.0	-0.0	-2.4576837053132337e-05	-0.0	-0.0	0.0	0.0	0.00013559463960268923	-0.0	-0.0	0.0	-0.0	0.0	-0.0	-0.0	0.0	0.0	-0.0	0.0	0.0	-0.0	0.0	0.0	0.0	0.0	0.0	0.0	0.0	-0.0	-0.0	-0.0	-0.0	-0.0	0.0	-0.0	-0.0	0.0	0.0	-0.0	0.0	-0.0	0.0	1.1521220362827673e-05	0.0	0.0	-0.0	-0.0	0.0005207956598616314	-0.0	-0.018509952703102694	-3.043792469294281e-05	-1.0565197955777528e-05	7.00529285202915e-06	0.0	-0.0	0.0	0.0	0.000527727039930885
cg08196667	2.4389699608073415e-30	-0.0	0.0	0.0	-0.0	-0.0	0.0	-6.871219939413222e-06	-0.0	0.0	0.0	0.0007529137935432946	0.0	0.0	-0.0	0.0	-4.116819037649792e-05	0.0	-0.0	0.0	0.0	-0.0	0.0	0.0	-0.0	0.0	0.0	0.0	-0.0	-0.0	0.0	0.0	-0.0	-0.0	-0.0	-0.0	0.0	-0.0	-0.0	-0.0	0.0	0.0	-0.0	-0.0	0.0	0.0	0.0	0.0	0.0	-0.0	0.0	-4.129296235047717e-06	0.0	-0.0	0.0	0.0	-7.58519649965724e-07	-0.0	-0.010680186485594696	-1.4558473004922353e-05	-7.654499128795281e-06	8.026587818031936e-07	-0.0	0.0	0.0	-0.0	0.0
cg22941989	1.8105416168963388e-30	0.0	-0.0	0.0	-0.0	0.0	-0.0	2.145449758584939e-05	-0.0	-0.0	-0.0	0.0001422264703858713	0.0	-0.0	0.0	-0.0	-0.00015360213672038292	0.0	0.0	-0.0	-0.0	-0.0	0.0	0.0	-0.0	0.0	0.0	0.0	-0.0	-0.0	-0.002177590353892698	-0.0	0.0	-0.0	0.0	0.0	-0.0	0.0	-0.0	-0.0	0.0	0.0	0.0	-0.0	0.0	-0.0	-0.0	-0.0	0.0	2.3988808323374372e-05	0.0	-0.00013197117608339915	-0.0	0.0	0.0	-0.0	-0.000797299668366127	0.0	0.021164292818128642	-1.1334350773411987e-05	4.509030257747462e-06	-1.4843697262778347e-05	-0.0	0.0	4.636110714006859e-06	0.0	0.0
cg10510107	1.5252898360275476e-30	0.0	-0.0	0.0	-0.0	-0.0	-0.0	2.724110725250381e-05	0.0	0.0	0.0	0.0021652932456055376	8.74185714481434e-06	0.0	0.0	0.0	-0.00027211637068204613	-0.0	0.0	-0.0	0.0	-0.0	0.0	-0.0	-0.0	-0.0	-0.0	-0.0	0.0	0.0	-0.0	-0.0	-0.0	0.0	0.0	0.0	-0.0	-0.0	-0.0	-0.0	0.0	0.0	0.0	0.0	-0.0	-0.0	0.0	-0.0	-0.0	-0.0	0.0	0.0002331956072326268	0.0	-0.0	-0.0	-0.0	0.0	0.0	-0.009211078037769577	-4.136202765315334e-05	-2.4712120418182687e-06	5.0849159531630115e-06	-0.0	0.0	0.0	-0.0	0.0
cg06331764	1.891164505375989e-30	0.0	-0.0	0.0	0.0	-0.0	0.0	3.523590582791021e-05	-0.0	-0.0	-0.0	-0.0010051289837192756	-0.0	-0.0	-0.0	0.0	0.0004266463695184158	-0.0	-0.0	-0.0	0.0	0.0	-0.0	-0.0	-0.0	0.0	0.0	-0.0	0.0	-0.0	-0.0	0.0	0.0	-0.0	0.0	0.0	0.0	-0.0	-0.0	0.0	-0.0	-0.0	0.0	-0.0	-0.0	0.0	0.0	-0.0	-0.0	0.0	0.0	0.0005796572720855932	0.0	0.0	-0.0	-0.0	-0.0	0.0	0.0022791484955621416	6.868264734208352e-05	-1.216140583295088e-07	1.465934519255808e-06	0.0	-0.0	-0.0	0.0	0.0
cg08913100	2.0243216685778106e-30	0.0	0.0	0.0	0.0	-0.0	0.016324270159613453	3.2545631711928265e-05	0.0	0.0	0.0	-0.0006585150513889917	-0.0	0.0	0.0	-0.0	-2.410742136913232e-05	0.0	0.0	-0.0	0.0	0.0	-0.0	0.0	0.0	0.0002961371796052688	0.0	0.0	-0.0	-0.0	0.0	0.0	-0.0	0.0	-0.0	-0.0	0.0	0.0	0.0	-0.0	0.0	0.0	-0.0	0.0	0.0	-0.0	-0.0	0.0	0.0	-0.0	-0.0	-9.126492962428757e-05	0.0	0.0	-0.002192387726710271	0.0	6.708033730301766e-05	-0.0	-0.015769053752520357	-4.2111071687620484e-05	3.3689959601077303e-06	2.663752425388887e-07	0.0	-0.0	-0.0	0.0	-0.0013334399012560761
cg23858728	-2.6785590441250076e-30	0.0	0.0	0.0	0.0	0.0	-0.0	1.87249793897464e-05	0.0	0.0	0.0	0.0010480127618429558	-0.0	0.0	0.0	0.0	6.022007246786864e-06	0.0	-0.0023378214516888815	0.0	-0.0	0.0	0.0	0.0	-0.0	-0.0	0.0	0.0	0.0	-0.0	0.0011494236774359746	0.0	-0.0	0.0	0.0	0.0	0.0	-0.0	-0.0	-0.0	0.0	0.0	0.0	-0.0	0.0	0.0	0.0	0.0	0.0	0.0	0.0	-2.9692261675557406e-05	0.0	0.0	-0.0	-0.0	0.0003932325569650626	-0.0	-0.019576053867534606	9.04810858650383e-05	1.0232882818278277e-05	5.4465360332917105e-06	0.0	-0.0	1.3082430295273052e-05	0.0	0.0006901573469199748
cg01053354	-4.041615162267093e-30	0.0	0.0	0.0	-0.0	-0.0	0.06489330858366785	4.954637355584512e-06	-0.0	0.0	0.0	0.0009320198645630955	0.0	0.0	0.0	0.0	-0.0005817625559379328	0.0	-0.0	-0.0	0.0	-0.0	-0.0	-0.0	0.0	-0.0	-0.0	0.0	-0.0	0.0	-0.0011626121358164177	-0.0	-0.0	0.0	0.0	-0.0	-0.0	0.0	0.0	0.00012289458963086697	0.0	0.0	-0.0001814477865827953	-0.0	0.0	0.0	-0.0	0.0	0.0	-5.07910653597325e-05	0.00025158400503211644	-0.0005324759483250096	-0.0	0.0	0.0	0.0	0.00016617020684253015	-0.0	-0.02648904582167864	-4.963384983055156e-05	-1.4206279450990045e-07	3.884072961450792e-06	0.0	-0.0	-0.0	0.0	-0.0
cg04384478	-3.560436645583627e-30	0.0	-0.0	0.0	-0.0	-0.0	0.0	3.4887054329286444e-05	-0.0	0.0	-0.0	8.386404653811038e-05	-0.0	0.0	0.0	0.0	-0.00016597655905703816	-0.0	-0.0	-0.0	0.03362488574993304	-0.0	0.0	0.0	-0.0	-0.0	0.0	0.0	-0.0	-0.0	0.0	0.0	-0.0	0.0	0.0	-0.0	0.0	0.0	0.0	0.0	0.0	0.0	0.0	-0.0	-0.0	0.0	0.0	-0.0	0.0	0.0	0.0	-0.0009278656557202299	-0.0	0.0	-0.0	0.0	0.00033111752337532737	-0.004068444169066677	-0.022471919125729635	-5.586696734869155e-05	-4.094383688926254e-06	1.4856807647016439e-06	-0.0	0.0	-0.0	-0.0	-0.0008272278907584217
cg15768556	-1.6031189168714157e-30	0.0	0.0	0.0	-0.0	-0.0	-0.0	-5.707113827783703e-06	-0.0	0.0	0.0	0.000897746525359723	2.9620116249280036e-05	-0.0	-0.0	-0.0	0.0	-0.0	0.0	0.0	-0.0	-0.0	-0.0	-0.0	0.0	-0.0	-0.0	0.0	0.0	0.0	0.0	-0.0	-0.0	0.0	0.0	0.0	-0.0	0.0	0.0	-0.0	-0.0	-0.0	-0.0	-0.0	-0.0	0.0	-0.0	0.0	-0.0	-0.0	0.0	-7.0750312388192e-05	-0.0	-0.0	-0.0	0.0	-0.0	-0.003816215849163365	0.006269663093321339	1.850157518016464e-05	-7.35336284843918e-06	2.5255943747756824e-06	-0.0	-0.0	-3.766991658583695e-06	-0.0	-0.0
cg22691986	-2.726956080609843e-30	0.0	-0.0	-0.0	-0.0	-0.0	-0.0	-5.432167434229927e-05	-0.0	0.0	-0.0	0.00010000283717941441	-0.0	0.0	-0.0	-0.0	-0.0004019580101198019	-0.0	-0.0	0.0	0.0	-0.0	-0.0	-0.0	0.0	-0.0	-0.0	-0.0	-0.0	0.0	-0.0	0.0	0.0	0.0	0.0	0.0	-0.0	-0.0	0.0	-0.0	0.0	0.0	0.0	0.0	0.0	-0.0	0.0	-0.0	0.0	-0.0	0.0011242907372161122	0.0002954976935437854	0.0	0.0	0.0	-0.0	0.0006148960275542062	0.0	-0.0020489413890801356	-8.18673742906817e-05	-3.001223299604672e-06	1.2109829473147198e-06	-0.0	-0.0	1.2013302026072231e-05	-0.0	0.0
rs6662509	3.6147739211610823e-31	0.0	0.0	0.0	0.0	0.0	0.0	1.4090666019545088e-05	-0.0	0.0	0.0	0.0010954947959598233	5.3163045786846746e-05	0.0	0.0	-0.0	0.0002444802057742935	-0.0	0.0	-0.0	0.0	-0.0	-0.0	0.0	-0.0	0.0	0.0	0.0	-0.0	-0.0	0.0	0.0	0.0	0.0	0.0	0.0	-0.0	0.0	-0.0	-0.0	0.0	0.0	0.0	-0.0	0.0	-0.0	-0.0	-0.0	0.0	0.0	0.001197840361835337	-0.0003025387888726848	-0.0	0.0	-0.0	0.0	0.0002188022701204788	-0.0020167418288848985	-0.002152962892745924	-8.236502394219115e-05	4.182934698526198e-06	-4.069681287088565e-06	-0.0	0.0	-0.0	0.0	-0.00019218841193750885
cg07804729	5.210990819944019e-30	-0.0	0.0	-0.0	-0.0	0.0	-0.0	-4.71963830253653e-06	0.0	-0.0	-0.0	-0.0012684173462935726	-3.537365524490949e-05	-0.0	-0.0	0.0	0.0002345431361058357	-0.0	-0.0	0.0	-0.0	0.0	-0.0	-0.0	0.0	-0.0	-0.0	0.0	0.0	-0.0	0.0010195533227950284	0.0	-0.0	-0.0	-0.0	-0.0	-0.0	0.0	-0.0	0.0	0.0	-0.0	-0.0	-0.0	0.0	0.0	0.0	0.0	-0.0	-0.0	-0.0	0.0005120728667573578	0.0	0.0	0.0	-0.0	-0.0005981765771324958	0.004622856691556136	0.046044893696799566	2.9311212681608288e-05	1.4638464926797532e-06	-1.2344697901638182e-05	0.0	-0.0	-0.0	0.0	0.0
cg14742676	-1.9115713303010822e-31	-0.0	-0.0	0.0	-0.0	-0.0	0.0	-2.3624485917376316e-05	0.0	0.0	0.0	0.00046039853000074955	-0.0	0.0	-0.0	-0.0	-0.00014992280581947238	-0.0	0.0	-0.0	0.0	-0.0	0.0	-0.0	-0.0	0.0	-0.0	-0.0	0.0	0.0	0.0	-0.0	-0.0	-0.02257563962839221	0.0	-0.0	-0.0	0.0	0.0	0.0	0.0	-0.0	-0.0	-0.0	0.0	-0.0	-0.0	0.0	0.0	0.0	0.0	7.813121119745572e-05	0.0	0.0	-0.0	0.0	-1.7283862554087492e-05	0.0	-0.015574456371355787	-1.8810686685764546e-06	4.5733236387727e-06	6.791134495157408e-08	-0.0	-0.0	0.0	-0.0	-0.0
cg21134201	2.0096905738918295e-31	-0.0	-0.0	-0.0	0.0	-0.0	-0.0	-4.169285011068774e-05	-0.0	0.0	0.0	-0.000907888177682977	-0.0	-0.0	-0.0	0.0	0.0006478486173711329	-0.0	0.0	0.0	-0.0	0.0	0.0	0.0	0.0	0.0	0.0	-0.0	-0.0	0.0	-0.0	0.0	-0.0	-0.0	-0.0	-0.0	-0.0	0.0	0.0	-0.0	0.0	-0.0	0.0	-0.0	0.0	0.0	-0.0	0.0	0.0	0.0	-6.782698917079516e-05	9.271493690329749e-05	0.0	-0.0	-0.0	0.0	-0.00041572198841171004	-0.0	-0.006298575961282357	1.4887202187157652e-06	7.741087508612555e-06	-2.2287500081691953e-06	-0.0	-0.0	-3.0317866081969776e-06	0.0	-0.0
cg18363141	1.4444546555627532e-30	-0.0	0.0	-0.0	-0.0	-0.0	0.0	3.045600249399407e-06	0.0	-0.0	-0.0	-0.0009146608991381309	-7.69011171633161e-05	0.0	-0.0	-0.0	-0.0002099334800095381	0.0	-0.0	0.0	-0.0	-0.0	-0.0	-0.0	0.0	-0.0	0.0	-0.0	0.0	0.0	0.0	-0.0	-0.0	0.0	-0.0	0.0	-0.0	-0.0	0.0	-0.0	-0.0	-0.0	0.0	0.0	0.0	0.0	-0.0	-0.0	0.0	-0.0	-0.0	0.0003798764852041198	0.0	-0.0	0.0	0.0	-0.0005595396859538683	0.0	0.02631601183151331	-0.0	-1.1921460750399827e-05	-3.1972405614866553e-06	0.0	-0.0	0.0	0.0	0.0003290831046261244
cg18708850	2.4784527609899237e-30	0.0	-0.0	0.0	-0.0	-0.0	0.0	2.846412924000413e-05	-0.0	0.0	0.0	0.0014630587546232833	0.00010805299403464834	0.0	0.0	0.0	-0.00043241924075279636	0.0	0.0	-0.0	-0.0	-0.0	0.0	0.0	-0.0	0.0	0.0	0.0	0.0	0.0	0.0	0.0	-0.0	-0.010763041034056599	0.0	0.0	-0.0	0.0	-0.0	-0.0	-0.0	-0.0	-0.0	-0.0	0.0	0.0	-0.0	-0.0	0.0	0.0	-0.0002651211471690365	-0.000853890921711434	0.0	-0.0	-0.0	0.0	0.00011068756843216453	-0.0	0.005827659716157204	1.1331509452941908e-05	-3.7359232519793494e-07	5.2880509431809845e-06	-0.0	-0.0	0.0	0.0	0.0
cg25156455	-1.7915001735893858e-30	0.0	0.0	-0.0	0.0	0.0	-0.0	1.3537563369562777e-05	0.0	0.0	0.0	0.0009434135400115164	5.982648869090169e-05	0.0	-0.0	0.0	-0.00023658377622612906	0.0	-0.0	0.0	-0.0	0.0	-0.0	-0.0	0.0	-0.0	-0.0	-0.0	-0.0	0.0	0.002236566702591998	0.0	0.0	0.0	-0.0	-0.0	-0.0	0.0	0.0	-0.0	-0.0	0.0	0.00016871640815424837	0.0	0.0	-0.0	-0.0	-0.0	0.0	3.426230002342698e-05	-0.0	-0.0011678201419721421	0.0	-0.0	-0.0	0.0	0.0	-0.0	-0.016318988472107478	4.320302790497433e-05	1.2316171058985948e-05	1.1757429549178205e-05	0.0	-0.0	6.223603452836144e-06	0.0	0.0
cg14666997	1.2292374975946138e-30	0.0	0.0	-0.0	0.0	-0.0	0.0	-1.6807070144683624e-05	0.0	0.0	0.0	0.0009097408167347219	5.470215325467093e-05	0.0	0.0	0.0	7.907119048271839e-05	-0.0	-0.0	-0.0	0.0	-0.0	0.0	0.0	-0.0	0.0	-0.0	0.0	-0.0	0.0	-0.0	-0.0	-0.0	-0.0	0.0	-0.0	0.0	0.0	0.0	0.0	0.0	-0.0	-0.0	-0.0	-0.0	0.0	-0.0	0.0	0.0	-0.0	0.00038011870307096157	0.0005182300534610863	0.0	-0.0	0.0	0.0	-0.0005200695278120582	-0.0	-0.003122620155361817	2.4099544350541867e-05	-5.1558768342927995e-06	-3.40706943835439e-06	0.0	0.0	-0.0	-0.0	-0.0
cg05475412	2.1659175998141502e-30	-0.0	0.0	-0.0	0.0	-0.0	0.0	1.3029777010450975e-06	-0.0	0.0	0.0	0.0006550198748006707	0.0	0.0	0.0	0.0	-0.00018932321096007423	0.0	0.0	-0.0	0.0	0.0	0.0	0.0	0.0	0.0	-0.0	0.0	-0.0	-0.0	0.00013866554996825833	0.0	0.0	0.0	0.0	0.0	-0.0	-0.0	-0.0	-0.0	0.0	0.0	0.0	-0.0	0.0	0.0	0.0	0.0	0.0	0.0	0.0	-0.0011450881352047578	-0.0	0.0	0.0	-0.0	0.0006547459878863878	-0.0	-0.0028183285456936	-6.9839898687209644e-06	-1.428102088722488e-05	-4.878795620090625e-06	-0.0	0.0	0.0	-0.0	0.0
cg11864263	-2.0225898499747157e-30	-0.0	0.0	0.0	-0.0	-0.0	-0.0	4.163530489939385e-05	-0.0	0.0	-0.0	0.0012024838787555346	1.3996799948582121e-05	0.0	0.0	-0.0	-0.0005428303380686062	0.0	0.0	-0.0	0.0	-0.0	-0.0	-0.0	0.0	-0.0	-0.0	-0.0	0.0	0.0	0.0009877518469432816	0.0	0.0	-0.0	-0.0	0.0	-0.0	0.0	0.0	-0.0	0.0	0.0	-0.0	-0.0	-0.0	0.0	-0.0	-0.0	0.0	1.4162330476931288e-05	0.0006952978655259453	-0.00018420337120688952	-0.0	0.0	0.0	0.0	9.593381523429758e-05	-0.0	0.01757032129369223	4.059146184181962e-05	-8.762672929637632e-07	1.1250813465469486e-06	-0.0	0.0	0.0	-0.0	-0.0
cg24938881	4.076900340247143e-31	-0.0	-0.0	-0.00046626039142274445	0.0	-0.0	0.0	-9.201018086641728e-09	0.0	-0.0	-0.0	0.00036469962173460647	-0.0	-0.0	0.0	0.0	5.438965615757922e-05	-0.0	0.0	-0.0	-0.0	0.0	-0.0	-0.0	0.0	0.0	-0.0	-0.0	0.0	-0.0	-0.0	0.0	-0.0	-0.0	-0.0	-0.0	0.0	-0.0	-0.0	0.0	-0.0	-0.0	0.0	-0.0	-0.0	0.0	-0.0	-0.0	-0.0	0.0	-0.0	0.0007464572882865165	0.0	-0.0	-0.0	0.0	0.00010730887588990153	-0.0	-0.009060648242762976	-1.8534341344563603e-05	-8.86451844924483e-06	8.330411913850385e-06	-0.0	0.0	-0.0	-0.0	-0.00017320086557572924
cg00672013	-8.375366629216167e-31	-0.0	0.0	-0.0	-0.0	-0.0	-0.0	-3.277872108785541e-05	-0.0	0.0	0.0	6.0121067723415345e-05	3.05686290416163e-05	0.0	0.0	-0.0	-0.000264597834455874	-0.0	-0.0	-0.0	-0.0	-0.0	-0.0	-0.0	0.0	0.0	-0.0	0.0	-0.0	0.0	-0.0013839869385555872	-0.0	0.0	0.0	-0.0	0.0	-0.0	0.0	0.0	-0.0	0.0	0.0	-0.0	-0.0	-0.0	0.0	-0.0	0.0	0.0	-0.0	-0.0	0.00046430061704594755	0.0	-0.0	0.0	0.0	-0.0011473630511165888	0.0	0.015475787600512752	-0.00011077190386331049	-2.1170721303750987e-06	-1.5874077555820182e-05	0.0	0.0	-0.0	-0.0	0.0
cg02034779	-4.62059277775e-31	0.0	0.0	0.0	0.0	-0.0	-0.0	-2.0744226124895233e-05	0.0	0.0	0.0	0.0005481117200505324	-0.0	-0.0	-0.0	0.0	9.990295879230582e-05	0.0	0.0	-0.0	0.0	0.0	-0.0	0.0	-0.0	0.0	-0.0	0.0	0.0	-0.0	-0.0	0.0	-0.0	-0.029377808079352606	-0.0	-0.0	-0.0	0.0	-0.0	0.0	-0.0	-0.0	0.0	0.0	-0.0	-0.0	-0.0	0.0	-0.0	-1.6342125029462105e-05	-0.0	0.00029677226019271394	-0.0	0.0	-0.0	0.0	0.0003974006212448581	-0.0017030376103108968	-0.0431578354153652	0.00014625851784100697	8.17039854906647e-06	8.263634708220293e-06	0.0	-0.0	-4.0600782290296995e-06	-0.0	-0.0005989299737033467
cg06106484	4.8110301323785484e-30	-0.0	-0.0	0.00039751170345263276	-0.0	-0.0	-0.0	-2.7837234880103815e-05	0.0	0.0	-0.0	0.000955914222365319	-0.0	0.0	0.0	0.0	-0.00017337969674495544	-0.0	-0.0	-0.0	0.0	0.0	0.0	0.0	0.0	-0.0	-0.0	0.0	-0.0	-0.0	-0.0	0.0	-0.0	0.0	0.0	-0.0	-0.0	0.0	-0.0	-0.0	0.0	0.0	0.0	-0.0	0.0	-0.0	0.0	0.0	0.0	0.0	-0.000855391384843171	-0.00031701968142632415	-0.0	0.0	0.0	0.0	-0.0006092110906262265	0.0	-0.010201461393196212	-9.59222725363231e-05	-2.8802458025770085e-06	-6.861474198773653e-06	0.0	0.0	8.880919751803762e-06	-0.0	-0.0
cg24790028	4.598164981937556e-30	0.0	0.0	0.00021902444590920519	-0.0	-0.0	0.0	2.5374503999932342e-06	-0.0	-0.0	-0.0	-0.0009638220329942251	-2.761984081536302e-05	-0.0	-0.0	0.0	-0.00047673084127318905	0.0	0.0	0.0	-0.0	-0.0	0.0	-0.0	0.0	0.0	0.0	0.0	-0.0	-0.0	-0.0018348841438372444	0.0	0.0	0.0	-0.0	-0.0	-0.0	-0.0	-0.0	-0.0	0.0	-0.0	0.0	0.0	0.0	0.0	0.0	0.0	-0.0	-2.036188708906742e-05	0.0	-0.0006708822912182906	0.0	-0.0	-0.0	0.0	9.181376600639404e-05	-0.0	-0.008303678834460579	-6.668614528771605e-05	-5.562407539605974e-06	-2.157315049238355e-06	-0.0	-0.0	0.0	-0.0	0.0
cg24974982	6.632065877248772e-31	-0.0	0.0	0.0	0.0	-0.0	0.0	3.717888281138474e-05	-0.0	0.0	0.0	0.0013968355860501456	-0.0	0.0	0.0	-0.0	4.38483687410407e-05	0.0	-0.0	0.0	0.0	0.0	-0.0	-0.0	0.0	0.0	-0.0	-0.0	0.0	-0.0	0.0	0.0	0.0	0.0	0.0	0.0	-0.0	0.0	-0.0	-0.0	0.0	0.0	0.0	0.0	0.0	-0.0	0.0	-0.0	-0.0	0.0	-0.0	-1.1799591294816067e-05	-0.0	0.0	0.0	-0.0	-0.00013837937619818735	0.0	0.008718448780350675	5.31165133525077e-05	3.909363416903904e-06	-3.4005402470834377e-06	-0.0	-0.0	8.127973735810715e-07	0.0	0.00015369972750989218
cg21913528	3.37198489961047e-32	-0.0	-0.0	0.0	-0.0	0.0	0.0	3.643331424645069e-05	0.0	0.0	0.0	0.00029584599671417147	-0.0	-0.0	-0.0	-0.0	-2.5400352502536303e-05	-0.0	0.0	-0.0	0.0	-0.0	0.0	0.0	-0.0	-0.0	-0.0	0.0	0.0	0.0	0.0009995619935718818	0.0	0.0	0.0	-0.0	-0.0	0.0	-0.0	0.0	-0.0	0.0	-0.0	-0.0	-0.0	-0.0	0.0	-0.0	0.0	0.0	5.711587607147586e-05	-0.0	-0.0001338089256099904	-0.0	-0.0	0.0	-0.0	-0.0003358657576882707	-0.0	0.021194011078640943	-4.072479716218086e-05	-8.920905859990081e-06	-8.530296600925691e-07	-0.0	-0.0	0.0	0.0	0.0
cg07358136	1.398765589270127e-31	0.0	0.0	-0.0	-0.0	0.0	-0.0	-1.8589826472586523e-05	0.0	-0.0	-0.0	-0.0010194816008504825	-0.0	0.0	0.0	-0.0	-0.00024359166418771444	0.0	0.0	0.0	0.0	-0.0	0.0	-0.0	-0.0	-0.0	0.0	-0.0	0.0	0.0	0.0	-0.0	-0.0	-0.0	-0.0	-0.0	-0.0	0.0	-0.0	0.0	0.0	-0.0	-0.0	-0.0	-0.0	0.0	-0.0	0.0	0.0	-0.0	-0.0002499756969028672	-0.00015600250729705284	0.0	0.0	0.0	0.0	0.0009262285570494206	0.0	0.003775379711610201	0.00011321374448664162	1.413707153416653e-06	1.6828407777218269e-06	0.0	-0.0	1.8310536021706695e-05	0.0	-0.0
cg00209901	4.312854442214298e-31	0.0	0.0	0.0	0.0	-0.0	0.0	1.09727570480063e-06	0.0	0.0	0.0	0.0	-0.0	0.0	0.0	-0.0	0.0002161650450190183	0.0	0.0	-0.0	0.0	-0.0	-0.0	-0.0	-0.0	0.0	-0.0	-0.0	0.0	0.0	-0.0	-0.0	-0.0	-0.0	0.0	0.0	-0.0	0.0	0.0	-0.0	-0.0	-0.0	0.0	0.0	-0.0	0.0	0.0	-0.0	-0.0	-0.0	-0.0007796771960131636	-1.64273259599328e-05	0.0	-0.0	0.0	-0.0	-0.00046876171349395044	0.0	0.001193018632576068	0.00010528617097854978	6.055705034830827e-06	-3.5109220625267002e-06	-0.0	-0.0	-0.0	-0.0	-0.0
cg17498173	9.110095038732724e-31	0.0	0.0	0.0	-0.0	0.0	-0.0	-4.368851866613777e-05	-0.0	0.0	0.0	0.000794135637877984	6.416601796377186e-05	0.0	0.0	-0.0	6.351354267985748e-06	0.0	-0.0	0.0	-0.0	-0.0	0.0	0.0	-0.0	-0.0	-0.0	-0.0	-0.0	0.0	-0.0	0.0	0.0	-0.0	0.0	-0.0	0.0	-0.0	-0.0	-0.0	0.0	0.0	0.0	-0.0	0.0	0.0	-0.0	0.0	0.0	-0.0	-0.0	-0.0003987537062361544	0.0	-0.0	0.0	-0.0	-0.0001301142993996053	0.0	0.017303860705191947	-1.599003990853989e-05	-1.8918055259217733e-06	-2.5105423844329918e-06	-0.0	-0.0	0.0	0.0	0.00041463139603392364
cg13556604	1.8540361164125438e-31	-0.0	-0.0	0.0	0.0	-0.0	-0.0	-1.0093885646367014e-05	0.0	-0.0	0.0	0.0006431500110629987	1.1813817989781956e-05	0.0	-0.0	-0.0	0.00014394779855601855	-0.0	0.0	0.0	-0.0	0.0	-0.0	-0.0	0.0	0.0	-0.0	-0.0	-0.0	0.0	0.00038531609893040447	-0.0	0.0	-0.0	-0.0	-0.0	-0.0	0.0	-0.0	-0.0	0.0	0.0	0.0	-0.0	-0.0	0.0	0.0	-0.0	-0.0	-0.0	-0.0021820829499226376	0.00022282254074575128	0.0	-0.0	0.0	-0.0	-0.00021753585628407133	-0.0	-0.006859096625771725	-6.024972136306714e-05	-2.0141411424331187e-06	-1.802382634689881e-06	0.0	-0.0	0.0	0.0	-0.0
cg04702314	2.8191161483610352e-30	0.0	0.0	0.0004885118320279316	-0.0	-0.0	-0.011278480478406077	-1.0498311969353785e-07	-0.0	0.0	0.0	0.0009507608974981772	0.0	-0.0	-0.0	-0.0	-0.0003251804842639365	0.0	-0.0	-0.0	0.0	-0.0	0.0	0.0	-0.0	-2.7319247384563708e-05	-0.0	-0.0	0.0	0.0	-8.919583801517786e-05	-0.0	0.0	0.0	-0.0	0.0	0.0	0.0	-0.0	-0.0	-0.0	-0.0	-0.0	0.0	-0.0	0.0	0.0	0.0	-0.0	-0.0	-0.0	-0.00055878868037239	0.0	0.0	0.0	0.0	-0.0001800668710845267	0.0	0.028212563789886843	-3.284502353129653e-05	-1.1938683618902081e-06	-1.4880972919577095e-06	-0.0	-0.0	0.0	0.0	0.000626851578909935
cg17598574	7.759717156125493e-31	-0.0	0.0	0.0	0.0	0.0	-0.0	-1.1728434922356876e-05	-0.0	0.0	0.0	0.0006695676623879624	0.0	-0.0	-0.0	-0.0	7.258915242671119e-05	0.0	0.0	0.0	-0.0	-0.0	0.0	0.0	0.0	-0.0	-0.0	0.0	-0.0	-0.0	-0.0026226450931815227	0.0	-0.0	-0.0	-0.0	-0.0	-0.0	-0.0	-0.0	0.0	0.0	0.0	-0.0	0.0	0.0	-0.0	0.0	0.0	-0.0	-6.899114181471854e-05	-0.0	2.4767339841522973e-05	0.0	-0.0	0.0	0.0	-0.00020366914051070528	0.0	0.010770269903948245	-8.673643188091248e-05	6.571431911977117e-07	-5.166236830199375e-06	-0.0	0.0	-0.0	0.0	1.0566093613569433e-05
cg18697143	-1.1627418099746664e-30	-0.0	0.0	-0.0	-0.0	-0.0	0.0	2.4119500441562567e-05	-0.0	0.0	-0.0	-0.001269744146569187	-0.0	-0.0	-0.0	-0.0	-0.00020867411219557857	-0.0	-0.0	-0.0	0.0	-0.0	-0.0	0.0	0.0	-1.7564843037038504e-05	-0.0	-0.0	0.0	0.0	-0.0025535298654956236	-0.0	0.0	0.0	0.0	-0.0	0.0	-0.0	-0.0	0.0	0.0	0.0	0.0	-0.0	-0.0	-0.0	-0.0	0.0	-0.0	-0.0	-0.0	0.0010343703900217566	0.0	0.0	0.0	0.0	-0.00030278637659401626	0.005618524248245628	-0.012833842610333459	-4.40460115045237e-05	-4.315374490004135e-06	3.581876477425037e-06	-0.0	0.0	0.0	-0.0	0.0
cg24925163	1.2963414810744368e-30	-0.0	0.0	-0.0	-0.0	-0.0	0.0	-1.9766055159377337e-05	-0.0	-0.0	-0.0	-0.0019233390249807825	-7.699210503115071e-05	-0.0	-0.0	-0.0	-0.0005308677672395142	0.0	-0.0	-0.0	-0.0	-0.0	-0.0	-0.0	-0.0	0.0	0.0	-0.0	-0.0	-0.0	-0.0	0.0	0.0	-0.0	-0.0	-0.0	0.0	0.0	0.0	0.0	0.0	0.0	0.0	-0.0	-0.0	0.0	-0.0	0.0	0.0	0.0	-0.0009932769087166568	-0.0007890850108213545	-0.0	-0.0	0.0	0.0	-0.0004565627369771241	-0.0	0.03386091477781227	0.0001781393798091695	1.8986014663138013e-06	-6.936030907262857e-06	0.0	-0.0	-0.0	0.0	-0.0
cg23622129	1.1651233263895323e-30	-0.0	-0.0	-0.0	0.0	0.0	-0.0	-1.4565638714209765e-06	-0.0	0.0	0.0	0.00010586226275851422	0.0	-0.0	0.0	-0.0	0.00015797734141408102	0.0	-0.0	0.0	0.0	0.0	0.0	0.0	-0.0	0.0	0.0	0.0	-0.0	-0.0	0.0031770427286555588	0.0	-0.0	0.0	-0.0	-0.0	0.0	-0.0	0.0	0.0	-0.0	0.0	0.0	-0.0	0.0	-0.0	-0.0	0.0	-0.0	0.0	0.0003382030796239958	-0.000298565456764094	-0.0	0.0	-0.0	-0.0	-0.0006026977125627002	0.0	0.024652097985202168	0.0001232417634786429	1.6462991515092307e-06	-1.0281778012666338e-05	0.0	-0.0	0.0	0.0	-0.0
cg14361895	2.906561695948176e-30	-0.0	0.0	-0.0	0.0	0.0	-0.0	-7.289042372323823e-06	0.0	-0.0	-0.0	0.0004208758199872774	0.0	0.0	0.0	0.0	0.0003859352433459026	0.0	-0.0	0.0	0.0	0.0	0.0	0.0	-0.0	-0.0	-0.0	-0.0	0.0	-0.0	-0.0004993561061077041	0.0	-0.0	0.0	0.0	0.0	-0.0	-0.0	-0.0	0.0	0.0	0.0	-0.0	0.0	0.0	-0.0	0.0	-0.0	0.0	0.0	-0.0	-1.961796698892574e-05	-0.0	0.0	-0.0	0.0	-0.000543353418276835	-0.0	-0.018531443992910453	-5.4893837161018606e-05	-4.337064310203201e-06	1.7248220315346893e-06	0.0	0.0	0.0	0.0	0.0
cg26738437	-2.524190858296405e-30	0.0	-0.0	-0.0	-0.0	0.0	-0.0	-2.541892246350686e-05	-0.0	0.0	-0.0	0.00028838902590519374	-0.0	-0.0	-0.0	0.0	-6.531760636889707e-05	-0.0	-0.0	0.0	0.0	-0.0	0.0	0.0	0.0	0.0	0.0	0.0	-0.0	-0.0	-0.0	0.0	-0.0	-0.0	-0.0	-0.0	0.0	0.0	-0.0	-0.0	0.0	0.0	-0.0	-0.0	0.0	-0.0	0.0	0.0	-0.0	-0.0	0.000391234933773642	-0.000537324761915337	-0.0	0.0	0.0	-0.0	6.716808460016957e-05	-0.0	-0.014751391478346521	2.5910752772948306e-05	2.8297058850687734e-06	6.429748074952486e-06	-0.0	-0.0	0.0	-0.0	-0.0
cg26932333	4.161801065735174e-31	0.0	-0.0	-0.0	0.0	-0.0	0.0	-3.789232599465333e-05	-0.0	-0.0	-0.0	-0.0008924619359353376	-2.445206897100104e-05	-0.0	0.0	-0.0	-0.00017326358047279534	-0.0	-0.0	-0.0	-0.0	0.0	-0.0	0.0	-0.0	0.0	0.0	0.0	0.0	-0.0	-0.00041631900761155154	0.0	-0.0	-0.0	-0.0	-0.0	0.0	0.0	0.0	0.0	-0.0	-0.0	-0.0	0.0	-0.0	-0.0	-0.0	-0.0	-0.0	-0.0	-0.0004773072056956743	0.0002537594511754506	0.0	0.0	0.0	-0.0	-8.767653960507179e-06	-0.0	0.011921640601728213	6.97723693528741e-05	-5.1492730727176035e-06	-3.388116477605961e-06	0.0	0.0	0.0	0.0	0.0
ch.12.917204F	-3.997020515235987e-31	0.0	0.0	-0.0	0.0	0.0	-0.0	-1.1559235765780228e-05	0.0	-0.0	-0.0	0.0008795729226549029	4.165911941763486e-06	0.0	0.0	0.0	0.00048348660676532195	-0.0	-0.0	0.0	-0.0	0.0	0.0	0.0	-0.0	-0.0	-0.0	0.0	0.0	0.0	0.0	-0.0	0.0	0.0	-0.0	-0.0	0.0	-0.0	0.0	-0.0	-0.0	-0.0	-0.0	0.0	-0.0	-0.0	0.0	0.0	-0.0	-0.0	0.0018295700054373994	0.0007437212918059691	-0.0	-0.0	-0.0	-0.0	-8.851759425392209e-05	-0.0	0.005556115610303788	-3.215562790081613e-05	-5.700159975968233e-06	-1.8452572165211791e-06	0.0	0.0	-0.0	-0.0	0.0009643181237970035
cg23385284	-1.98581668809586e-30	-0.0	-0.0	0.00047490925120827204	0.0	0.0	-0.0	-4.828505960219971e-05	-0.0	-0.0	-0.0	-0.00020390285325895126	-0.0	0.0	0.0	0.0	-0.0002080785680106787	-0.0	0.0	0.0	-0.0	0.0	-0.0	-0.0	-0.0	0.0	-0.0	-0.0	0.0	0.0	-0.0016071632814383659	-0.0	-0.0	0.0	0.0	0.0008915042677135675	-0.0	0.0	0.0	-0.0	0.0	0.0	0.0	0.0	0.0	0.0	0.0	-0.0	-0.0	-3.107859217112351e-05	0.0011051281507916562	-0.0005708560771083547	-0.0	-0.0	-0.0	-0.0	0.000363036654922827	-0.0	-0.03452319720320594	-9.290356171674908e-05	-2.6924529288795133e-06	7.504156316927772e-06	0.0	-0.0	-0.0	-0.0	0.0005110273923043116
cg13647155	-1.1315728294439393e-30	-0.0	0.0	0.0	0.0	-0.0	0.0	1.0338804945057511e-05	0.0	-0.0	-0.0	0.0001091498729306189	-0.0	-0.0	-0.0	-0.0	-0.00016028325175791608	-0.0	-0.0	-0.0	0.0	0.0	-0.0	-0.0	0.0	0.0	-0.0	-0.0	-0.0	-0.0	0.0	0.0	-0.0	-0.0	0.0	-0.0	-0.0	0.0	0.0	0.0	-0.0	0.0	0.0	0.0	0.0	-0.0	0.0	0.0	-0.0	-0.0	0.00011243181973272836	0.00015066213985880997	-0.0	0.0	-0.0	0.0	0.00028992250207947166	0.0	0.004146936512355907	-0.0001151426088637635	-7.736747363822713e-06	-4.34851654455981e-06	0.0	0.0	-0.0	-0.0	-0.0
cg10943713	5.53976987816013e-31	-0.0	0.0	-0.0	-0.0	-0.0	0.0	3.278730183933904e-05	-0.0	0.03928339024821895	0.00033973883273511726	0.002468805667241655	0.00021450466429731422	0.0	0.0	0.0	-0.0001537338343998762	0.0	-0.0	0.0	-0.0	-0.0	-0.0	-0.0	-0.0	0.0	-0.0	-0.0	0.0	0.0	0.0002479524677185659	0.0	-0.0	-0.0	-0.0	-0.0	-0.0	0.0	-0.0	0.0	0.0	0.0	-0.0	0.0	0.0	-0.0	0.0	0.0	0.0	0.000108673802904176	0.0	9.531802302666319e-05	-0.0	-0.0	-0.00033330597925926737	0.0	0.0006080794414629605	-0.0	-0.01862645104051436	1.6580322124459e-05	8.76789649390037e-06	-7.238952918869521e-06	-0.0	0.0	-0.0	0.0	0.00013556492726449427
cg14013695	1.0343040496442241e-30	0.0	0.0	0.0	0.0	0.0	0.0	1.5034534709267637e-05	0.0	0.0	0.0	0.0004975682421843607	0.0	0.0	0.0	-0.0	0.0001812163018135257	-0.0	-0.0	0.0	0.0	0.0	-0.0	-0.0	0.0	0.0	0.0	-0.0	0.0	0.0	0.0023564230654795023	0.0	-0.0	-0.0	0.0	-0.0	-0.0	0.0	-0.0	0.0	0.0	0.0	-0.0	0.0	-0.0	-0.0	0.0	-0.0	0.0	0.0	0.0	-0.0001649621080966783	0.0	0.0	0.0	0.0	0.00028693289134134464	-0.0	-0.005851386746459877	-0.00010091305143361732	-4.235371179037221e-06	-1.0758561834753692e-06	0.009485363426860047	-0.0	4.367838910618595e-06	0.0	0.0
cg07985082	-7.4860418117819e-32	-0.0	-0.0	-0.0	-0.0	0.0	-0.0	-2.2658265893535348e-05	0.0	-0.0	-0.0	0.00029160664414271326	0.0	-0.0	0.0	-0.0	-0.00012054346156686296	0.0	0.0	0.0	-0.0	-0.0	-0.0	-0.0	-0.0	-0.0	-0.0	-0.0	0.0	0.0	-0.0	0.0	0.0	-0.0	0.0	0.0	-0.0	0.0	0.0	-0.0	-0.0	-0.0	0.0	-0.0	-0.0	0.0	-0.0	-0.0	0.0	-0.0	-0.0	-2.0595359836218143e-05	0.0	-0.0	0.0	-0.0	0.0	-0.0	0.0001148709063494042	0.00026426642879996334	-2.9088907439486966e-06	-4.660572776049405e-06	-0.0	-0.0	0.0	0.0	0.0
cg23823510	1.4374250340184296e-30	0.0	0.0	-0.0	-0.0	0.0	-0.0	-1.8551128206347434e-05	0.0	-0.0	-0.0	-0.0007069112462581338	-4.792276306022596e-05	-0.0	-0.0	0.0	-0.0002917637831265578	-0.0	0.0	-0.0	0.0	-0.0	0.0	0.0	-0.0	0.0	0.0	-0.0	-0.0	-0.0	-0.0	-0.0	0.0	-0.0	-0.0	-0.0	-0.0	0.0	-0.0	0.0	0.0	0.0	0.0	0.0	-0.0	-0.0	0.0	0.0	0.0	-0.0	0.0	-0.0006940548127357473	0.0	0.0	0.0	-0.0	-0.0	0.0	-0.004438554961457642	-0.0	1.7768443111628194e-06	-2.076157541900139e-06	0.0	0.0	9.051977653028934e-06	0.0	-0.0
cg01630376	-8.816602857751522e-31	0.0	0.0	0.0	0.0	0.0	-0.01503559201889858	-4.282449858601151e-05	-0.0	-0.0	-0.0	0.0003750868264064378	7.218334249405963e-05	0.0	0.0	-0.0	-0.0002680002720320935	0.0	0.0	0.0	-0.0	0.0	0.0	0.0	0.0	0.0	0.0	-0.0	-0.0	-0.0	0.0003862308539209911	-0.0	-0.0	-0.0	-0.0	-0.0	-0.0	-0.0	-0.0	0.0	0.0	0.0	-0.0	0.0	0.0	-0.0	-0.0	-0.0	-0.0	0.0	-0.0	-0.0008990951769610364	-0.0	-0.0	-0.0	-0.0	-6.578248422343095e-05	-0.0	0.02300686898894426	-4.366682124720188e-06	1.8179203821677695e-06	5.734750960924523e-06	-0.0	-0.0	5.965440825067246e-06	0.0	-0.0
cg02647998	-2.5034475099382747e-31	-0.0	-0.0	0.0	-0.0	-0.0	-0.0	-1.0881448739843625e-05	-0.0	-0.0	-0.0	-0.000413033514758606	-0.0	-0.0	-0.0	0.0	-0.0001804105314689515	-0.0	0.0	-0.0	-0.0	-0.0	-0.0	-0.0	0.0	0.0	-0.0	-0.0	-0.0	-0.0	-0.0015985101574651716	-0.0	-0.0	0.0	-0.0	0.0	-0.0	-0.0	-0.0	-0.0	0.0	-0.0	0.0	-0.0	-0.0	0.0	-0.0	0.0	0.0	0.0	0.0	-8.924336797839609e-05	-0.0	0.0	0.0	-0.0	-0.00030647692281765776	0.0	-0.028286201422154593	7.73906845206329e-05	-5.710781608619711e-06	7.508167742456421e-06	-0.0	-0.0	7.787322991561406e-06	-0.0	-0.0
cg11262586	4.830114349252514e-31	-0.0	0.0	-0.0	-0.0	0.0	0.0	-1.3578486887301803e-06	-0.0	0.0	0.0	-0.0005579925848855738	-0.0	-0.0	-0.0	-0.0	-7.998837531015042e-05	0.0	-0.0	0.0	0.0	-0.0	0.0	-0.0	-0.0	-0.0	0.0	-0.0	-0.0	-0.0	-0.0	0.0	0.0	0.0	0.0	-0.0	0.0	-0.0	0.0	-0.0	0.0	-0.0	0.0	-0.0	0.0	0.0	0.0	0.0	0.0	-0.0	-0.0	-0.0002520106851019839	0.0	0.0	0.0	-0.0	-0.00012868181214165643	0.0	0.019370438824573757	2.8201790898284743e-05	1.4329579663178702e-06	3.1320486466431713e-07	-0.0	-0.0	0.0	0.0	0.0
cg09372614	8.358220757181709e-31	0.0	-0.0	-0.0	-0.0	0.0	0.0	2.149578275649933e-05	-0.0	0.0	-0.0	0.00031302125458361214	0.0	0.0	0.0	0.0	-0.00028159330123503384	0.0	0.0	-0.0	0.0	-0.0	0.0	0.0	-0.0	-0.0	0.0	0.0	-0.0	-0.0	0.0	0.0	0.0	-0.0	-0.0	-0.0	-0.0	0.0	0.0	-0.0	0.0	-0.0	-0.0	-0.0	0.0	0.0	0.0	0.0	0.0	0.0	-0.0	-0.0004995723869777555	-0.0	0.0	0.0	-0.0	-2.172313523992118e-06	-0.0	0.006596906835428508	0.00011887964044655001	-3.701416708927784e-06	1.7225914230568727e-06	-0.0	-0.0	-0.0	0.0	-9.985525423972344e-05
cg11958128	-2.3846544046277313e-30	-0.0	-0.0	0.00023204419817058724	0.0	-0.0	0.0	3.6137138942355014e-05	0.0	0.0	0.0	0.001669286509448756	6.415806440016915e-05	0.0	0.0	0.0	0.0002112055317039253	0.0	-0.0	-0.0	0.0	0.0	-0.0	0.0	0.0	0.0	0.0	-0.0	-0.0	-0.0	0.0	-0.0	0.0	0.0	-0.0	-0.0	0.0	-0.0	-0.0	-0.0	-0.0	0.0	0.0	0.0	-0.0	-0.0	-0.0	-0.0	-0.0	9.81820835212571e-06	-0.0	0.00029379884084144997	-0.0	0.0	-0.0	0.0	-0.00015373649859801985	-0.0	0.0019882572860398058	-0.00013086608494800592	-1.8189628487272197e-06	1.041416450189769e-07	-0.0	0.0	-0.0	0.0	0.0
cg13182010	4.4371898635029224e-30	-0.0	0.0	0.0	0.0	-0.0	0.023067865173825555	3.097625426331661e-05	-0.0	-0.0	-0.0	-0.0004111378497454348	-1.7216571935897814e-05	-0.0	-0.0	-0.0003608148220771391	-8.525506621132171e-05	0.0	0.0	-0.0	0.0	0.0	0.0	0.0	0.0	0.00013804129085937883	0.0	0.0	-0.0	-0.0	0.0	0.0	0.0	-0.0	0.0	0.0	0.0	-0.0	0.0	0.0	0.0	0.0	-0.0	0.0	-0.0	0.0	-0.0	-0.0	0.0	-3.643552355627598e-07	0.0002294267400603662	0.00010052878359724865	-0.26251653349158866	-0.0	-0.0	0.0	-0.0008326055175093858	-0.0	0.03343365911465503	6.55432082562944e-05	-9.81079788777329e-06	-1.1893193426519076e-05	-0.0	0.0	0.0	-0.0	0.0
cg05078091	-2.3259458705620186e-31	-0.0	0.0	0.0	0.0	0.0	-0.0	8.140526448405695e-06	0.0	-0.0	0.0	-0.0016561570818526433	0.0	-0.0	-0.0	-0.0	-0.0001862857428610527	0.0	0.0	0.0	0.0	0.0	-0.0	-0.0	0.0	-0.0	0.0	-0.0	-0.0	-0.0	0.0	0.0	0.0	-0.0	0.0	0.0	0.0	0.0	0.0	-0.0	-0.002139831040897619	-0.0	-0.0	0.0	-0.0	0.0	0.0	-0.0	0.0	0.0	-0.0	-0.0011880909728120574	0.0	0.0	-0.0	0.0	-0.0001513888301729367	-0.0	0.028786026346895026	0.0001226834851616758	3.0017583302824783e-06	-7.0273813018866416e-06	0.0	0.0	-0.0	0.0	0.0
cg17933739	-2.4980837418509345e-30	-0.0	0.0	0.0	-0.0	0.0	-0.0	5.377418215829248e-06	0.0	-0.0	-0.0	-0.0005002779449858339	-0.0	-0.0	-0.0	-0.0	-3.49010462685247e-05	-0.0	-0.0	0.0	0.0	-0.0	-0.0	-0.0	0.0	0.0	0.0	-0.0	0.0	-0.0	0.0	0.0	-0.0	-0.0	-0.0	-0.0	0.0	0.0	-0.0	0.0	0.0	0.0	-0.0	0.0	0.0	-0.0	-0.0	0.0	0.0	-0.0	0.001234357239084349	-0.0001462013898828533	0.0	0.0	0.0	0.0	0.0004506490701589773	-0.0	-0.019748261727981845	4.292859537395026e-06	1.7668446050025075e-06	5.828641595703899e-06	0.0	-0.0	-0.0	-0.0	-0.0
cg22185069	4.14410786907505e-31	0.0	-0.0	-7.742165976952939e-05	-0.0	0.0	0.0	2.7602282459795968e-05	-0.0	0.0	0.0	0.0007002326360238105	5.285764106165953e-06	-0.0	0.0	0.0	-0.00015905126781709156	-0.0	0.0	0.0	0.0	-0.0	-0.0	-0.0	-0.0	-5.958804552883907e-05	0.0	0.0	0.0	-0.0	-0.0014070419340276078	0.0	0.0	-0.0	-0.0	0.0	-0.0	-0.0	-0.0	-0.0	-0.0	-0.0	0.0	0.0	0.0	-0.0	0.0	0.0	0.0	8.139337958985248e-05	0.0	-0.0008707986304435628	-0.0	0.0	0.0	0.0	-0.00043919921228068026	0.0	-0.010158940227990482	7.266277278649864e-06	3.875370191011664e-07	-3.372959241160739e-06	-0.0	-0.0	-6.607656728039758e-06	-0.0	0.0
cg10288995	4.723731860736492e-30	0.0	0.0	0.0	0.0	0.0	-0.0	-1.396450594228708e-05	0.0	-0.0	-0.0	0.000471167697264765	0.0	-0.0	0.0	0.0	0.00019149745047795228	-0.0	-0.0	0.0	-0.0	0.0	0.0	-0.0	-0.0	-0.0	-0.0	-0.0	0.0	0.0	-0.0	-0.0	0.0	0.0	0.0	0.0	0.0	0.0	-0.0	0.0	0.0	0.0	0.0	-0.0	-0.0	-0.0	0.0	-0.0	-0.0	0.0	0.0	-0.00011753868986380295	-0.0	0.0	-0.0	0.0	-0.0	0.0	0.017205741737366703	-4.8735644135610695e-05	-1.2100233685836554e-06	1.67892799845532e-06	0.0	0.0	0.0	0.0	0.00030823958820381137
cg15915339	-7.335243756446044e-31	0.0	0.0	0.0	0.0	-0.0	-0.0	2.2009835531993692e-05	0.0	-0.0	-0.0	0.0010715795509632126	-0.0	0.0	0.0	0.0	-0.0002650562747726449	-0.0	-0.0	0.0	0.0	0.0	0.0	0.0	-0.0	0.0	0.0	0.0	0.0	-0.0	-3.2683833403783944e-05	-0.0	0.0	-0.0	-0.0	-0.0	-0.0	0.0	0.0	0.0	0.0	0.0	-0.0	0.0	0.0	-0.0	0.0	-0.0	0.0	0.0	0.0007246479342836676	-0.0004404566560804363	-0.0	0.0	0.0	-0.0	0.0	-0.0	-0.014893007218530206	2.7761358452125733e-05	-2.4056705199326087e-06	-1.6080648092418466e-07	0.0	-0.0	3.836065419857992e-06	-0.0	0.00012822337626386697
cg01778017	-2.9828634420074407e-30	-0.0	0.0	0.0	0.0	0.0	-0.0	-3.4819477238298515e-05	-0.0	0.0	0.0	0.00016783602070047124	-0.0	-0.0	0.0	-0.0	0.00015071090288292172	0.0	-0.0	0.0	0.0	0.0	0.0	0.0	0.0	-0.0	-0.0	-0.0	-0.0	0.0	-0.0	0.0	-0.0	-0.0	-0.0	-0.0	0.0	0.0	-0.0	-0.0	0.0	0.0	0.0	-0.0	-0.0	-0.0	-0.0	0.0	-0.0	-0.0	-0.0	-0.0001368732002907173	0.0	-0.0	-0.0	-0.0	-4.38121293453867e-05	0.0	-0.00014429112349333438	-0.0	-2.1918350503892944e-06	-9.96121144818482e-07	-0.0	-0.0	0.0	0.0	0.0
cg11811391	-9.122841563069814e-31	0.0	0.0	0.0	-0.0	-0.0	-0.0	1.5161134103367576e-06	-0.0	0.0	0.0	0.0006853809373501507	0.0	0.0	0.0	-0.0	-0.0001422899049234379	0.0	0.0	-0.0	0.0	-0.0	-0.0	-0.0	0.0	-0.0	0.0	-0.0	-0.0	0.0	9.060406267249903e-05	0.0	0.0	0.0	0.0	0.0	0.0	-0.0	-0.0	0.0	0.0	0.0	0.0	-0.0	-0.0	0.0	0.0	-0.0	-0.0	-5.2761242593283656e-05	0.0	3.074368441401983e-05	-0.0	0.0	-0.0	0.0	0.0001376283906057633	0.0	-0.006617822395907608	-6.46866636713413e-05	2.8601087705747247e-07	1.097687378977967e-05	-0.0	0.0	0.0	-0.0	0.0
cg23808604	2.1747159498989775e-30	-0.0	0.0	-0.0	-0.0	0.0	-0.017825198932814073	6.41256696713033e-06	0.0	-0.0	-0.0	-0.00023718433482400387	-0.0	0.0	0.0	0.0	-7.28730099253996e-05	0.0	-0.0	0.0	0.0	-0.0	0.0	0.0	-0.0	0.0	0.0	0.0	0.0	0.0	0.00014414352845854386	0.0	-0.0	0.0	0.0	0.0	-0.0	-0.0	-0.0	-0.0	-0.0	-0.0	-0.0	0.0	0.0	0.0	0.0	0.0	0.0	0.0	0.0014054480758296335	-0.00037211950032365666	-0.0	0.0	-0.0	0.0	0.0003230290746573077	-0.0	-0.018316719135736275	0.0001317356307073	9.479217056390062e-06	3.263251189884014e-06	0.0	-0.0	0.0	0.0	0.0
cg15351590	-1.8992073170236108e-30	0.0	-0.0	-0.0	-0.0	-0.0	0.0	-3.86293938455151e-06	0.0	-0.0	0.0	-0.00014357291238985007	0.0	-0.0	-0.0	-0.0	0.00022803375664209586	-0.0	0.0	0.0	0.0	0.0	0.0	0.0	-0.0	4.95336499600124e-05	0.0	0.0	-0.0	-0.0	0.0	-0.0	0.0	0.0	0.0	0.0012996250092789864	-0.0	0.0	0.0	0.0	-0.0	0.0	0.0	-0.0	-0.0	-0.0	0.0	-0.0	0.0	1.2929498464698424e-05	-0.0	-0.0004966544838928025	0.0	-0.0	-0.0	-0.0	-0.0009736305999330765	0.0	-0.011794433971312216	3.5130173502258924e-05	9.210301861109382e-07	-3.285651885703736e-06	0.0	-0.0	0.0	0.0	0.0
cg00698413	8.367771456781e-31	0.0	0.0	0.0	0.0	0.0	0.0	1.0601068604430126e-05	-0.0	-0.0	-0.0	-0.0002925970544848783	-0.0	0.0	0.0	-0.0	0.0001759059239268705	-0.0	-0.0	-0.0	0.0	0.0	0.0	0.0	0.0	-0.0	-0.0	-0.0	-0.0	-0.0	-0.0	-0.0	-0.0	-0.0	-0.0	-0.0	-0.0	0.0	-0.0	-0.0	-0.0	0.0	0.0	0.0	-0.0	-0.0	0.0	0.0	0.0	5.887464024244772e-06	0.001989549160476593	-0.0003971966337250885	-0.0	-0.0	0.0	0.0	0.00039315735424782816	-0.0	0.017230592364901553	-9.249778751728929e-06	-2.1256271687471986e-06	4.5038684807064726e-07	-0.0	0.0	-2.4445833767156887e-06	-0.0	-0.0
cg15361214	5.474421057350689e-31	0.0	0.0	0.00017365225667441168	-0.0	0.0	0.0	-1.1612731949273988e-05	0.0	0.0	0.0	-0.00048181064424889495	-4.600344161549237e-05	-0.0	-0.0	-0.0	0.00010753873867313604	0.0	0.0	0.0	0.0	-0.0	-0.0	-0.0	0.0	-0.0	0.0	0.0	0.0	0.0	0.0003340011745446684	0.0	-0.0	-0.0	0.0	-0.0	-0.0	-0.0	0.0	-0.0	-0.0	-0.0	4.255615862306046e-05	-0.0	0.0	0.0	-0.0	0.0	0.0	5.5669679672084285e-05	0.0	-0.0006222210138909165	-0.0	0.0	-0.0	0.0	-0.0007168595620867337	-0.0	0.03519878443539601	3.3402432916503484e-05	2.118572964785229e-06	-5.104786049974807e-06	0.0	-0.0	-0.0	-0.0	-0.0
cg01996091	-1.976141232241545e-30	-0.0	-0.0	0.0	0.0	0.0	0.0	-1.9502959665447543e-05	-0.0	-0.0	0.0	0.0003513296462274846	0.0	-0.0	-0.0	-0.0	4.0531142184609297e-05	-0.0	0.0	0.0	0.0	0.0	0.0	0.0	0.0	0.0003532478308301333	0.0	0.0	-0.0	-0.0	-0.0	-0.0	0.0	-0.0	0.0	0.0	-0.0	-0.0	0.0	0.0	-0.0	-0.0	0.0	0.0	-0.0	-0.0	0.0	-0.0	0.0	0.0	-0.000523699886212849	0.0007167358929234395	-0.0	-0.0	0.0	-0.0	-7.262780307352521e-05	0.0	0.008975332351028138	-3.0842296551343993e-06	-1.265661619164162e-06	3.030556974087391e-06	0.0	0.0	0.0	0.0	0.0
cg02808220	1.0444036352949593e-30	-0.0	0.0	-0.0	-0.0	0.0	-0.01802516615392139	3.756806657227014e-05	-0.0	0.0	0.0	0.0004384205625924217	-0.0	0.0	0.0	-0.0	-0.0006834831442082088	0.0	-0.0	0.0	-0.0	-0.0	0.0	0.0	0.0	-0.0	-0.0	-0.0	0.0	-0.0	0.0	0.0	0.0	-0.0	-0.0	-0.0	-0.0	-0.0	0.0	-0.0	0.0	0.0	-0.0	0.0	-0.0	-0.0	-0.0	-0.0	0.0	0.0	-0.0	-0.0008649025810479025	0.0	0.0	-0.0005631167719096548	-0.0	0.0	0.0	0.0009867199031022037	0.00018465292110635123	1.0495415023757677e-05	5.830986022376802e-07	-0.0	-0.0	0.0	0.0	0.0
cg19933595	-1.7509847380424676e-30	0.0	0.0	0.00016419267500041197	0.0	-0.0	-0.0	-9.180214450975873e-06	-0.0	-0.0	-0.0	0.00020850763559637873	0.0	-0.0	-0.0	0.0	-0.00032263785827345884	0.0	-0.0	-0.0	0.0	0.0	-0.0	-0.0	0.0	0.0	-0.0	-0.0	0.0	-0.0	0.0	-0.0	-0.0	0.0	0.0	0.0	-0.0	0.0	0.0	0.0	0.0	0.0	0.0	0.0	0.0	-0.0	0.0	-0.0	-0.0	-0.0	0.0	0.0	0.0	0.0	-0.0	0.0	0.0	-0.0	-0.00774297236153289	-0.00014550102471559988	-7.064131403408558e-06	1.2023391963582424e-06	0.0	0.0	0.0	-0.0	-0.0
ch.13.40589525R	4.067828981872469e-31	-0.0	-0.0	0.0	-0.0	0.0	-0.0	1.5025465242173397e-05	-0.0	0.0	0.0	-0.0003471697312841492	-0.0	-0.0	-0.0	0.0	0.0007423147646436159	0.0	-0.0	0.0	-0.0	0.0	-0.0	-0.0	0.0	-0.0	0.0	0.0	-0.0	-0.0	-0.0	0.0	1.0723415512800063	0.0	0.0	0.0	0.0	0.0	0.0	-0.0	-0.0	-0.0	-0.0	0.0	-0.0	0.0	0.0	0.0	-0.0	0.0	0.0	0.0007235003598869592	-0.0	-0.0	-0.0	0.0	-0.0007030495200566258	-0.0	-0.010745380935519811	-8.695723493569908e-05	-5.247884232888165e-06	-6.853382122481889e-06	-0.0	0.0	0.0	0.0	0.0
cg21122199	-2.8834887463951015e-31	0.0	-0.0	-0.0	-0.0	0.0	0.0	5.193404435945596e-06	0.0	-0.0	-0.0	0.0	-0.0	0.0	0.0	-0.0	-0.000414507739423762	0.0	0.0	-0.0	-0.0	-0.0	0.0	-0.0	-0.0	0.0	-0.0	-0.0	0.0	0.0	0.0005360790143962832	-0.0	0.0	-0.0	-0.0	-0.0	0.0	0.0	-0.0	-0.0	-0.0	0.0	0.0	0.0	0.0	-0.0	-0.0	-0.0	-0.0	0.0	-0.000941475610424649	-0.00023922337772231507	0.0	-0.0	0.0	-0.0	1.1410772688927728e-05	0.0	-0.003934610940815016	0.00019188284501630377	1.0817906437901387e-05	-2.3548868891499717e-06	0.0	-0.0	0.0	-0.0	0.00042037440613666434
cg06885468	-1.6741862995994813e-30	0.0	-0.0	0.0	0.0	-0.0	-0.0	-1.5221001878884527e-05	-0.0	0.0	0.0	0.0002278848292637552	1.1533300363332542e-05	-0.0	-0.0	-0.0	5.4689040005514056e-05	-0.0	-0.0	0.0	-0.0	0.0	-0.0	-0.0	-0.0	-0.0	-0.0	-0.0	0.0	0.0	-0.0	-0.0	0.0	-0.0	0.0	0.0	-0.0	0.0	0.0	-0.0	0.0	-0.0	0.0	-0.0	-0.0	0.0	0.0	0.0	-0.0	-0.0	-0.0	-0.0005672312295351617	0.0	-0.0	-0.0	0.0	-4.6692316610852146e-05	-0.0	-0.0015903927406318026	3.104575111260682e-05	-2.419969899278573e-06	2.3041130011642535e-07	-0.0	-0.0	-0.0	-0.0	0.00029688985556504486
rs11658329	-9.012572569227709e-31	0.0	-0.0	-0.0	-0.0	0.0	0.0	2.0818192303901317e-06	-0.0	0.0	0.0	0.0006481626387197672	-0.0	0.0	0.0	-0.0	-0.00020446690732665594	0.0	-0.0	0.0	0.0	0.0	-0.0	-0.0	-0.0	-0.0	0.0	-0.0	0.0	0.0	0.0015098742867853368	0.0	-0.0	0.0	-0.0	-0.0	0.0	-0.0	0.0	0.0	0.0	-0.0	0.0	-0.0	0.0	0.0	0.0	0.0	0.0	0.0	-0.0	-0.000860592932778511	-0.0	0.0	0.0	-0.0	0.0005396755738766247	0.0	-0.005351104183297523	0.0001611613048356787	5.412547172467585e-06	-5.875459921379758e-07	0.0	-0.0	1.8340597768140342e-06	0.0	-0.0
cg06003815	5.558300492576964e-31	0.0	0.0	-0.0	0.0	0.0	-0.0	9.17349676127554e-06	0.0	-0.0	-0.0	0.0015837490594528259	-1.7586947269201854e-06	0.0	0.0	-0.0	0.0005854365838823145	-0.0	0.0	-0.0	0.0	0.0	-0.0	-0.0	-0.0	0.0	-0.0	-0.0	0.0	0.0	-0.0	-0.0	0.0	0.0	-0.0	-0.0	0.0	0.0	-0.0	-0.0	0.0	0.0	0.0	0.0	-0.0	-0.0	0.0	0.0	0.0	0.0	0.00031588309030118687	0.0008880590335352974	-0.0	0.0	-0.0	0.0	-0.0	-0.0	0.004720828497706851	0.0	5.740653717621979e-06	9.670655653059142e-06	-0.0	-0.0	-0.0	-0.0	0.0
cg20318988	-7.444263139376421e-31	0.0	0.0	-0.0003660835235133344	-0.0	0.0	0.0	2.265742813847921e-06	-0.0	-0.0	-0.0	-0.001841533781555993	-0.0	-0.22393470187854916	-0.0	-0.0	-5.056403505097095e-05	-0.0	-0.0	-0.0	-0.0	0.0	-0.0	0.0	0.0	0.0	0.0	-0.0	-0.0	-0.0	0.000731460901030036	0.0	0.0	-0.0	-0.0	0.0	0.0	0.0	0.0	-0.0	-0.0	-0.0	-0.0	0.0	-0.0	0.0	-0.0	0.0	0.0	0.0	0.0005919471603503631	-0.0003101038762047665	-0.0	-0.0	0.0	-0.0	-0.0004661089054384539	-0.0	0.03266724299680689	0.0001180474870464369	-4.732181148005835e-06	-1.0458964275379299e-05	0.0	-0.0	0.0	-0.0	-0.0
cg07948095	-2.1863417481563827e-30	-0.0	0.0	-0.0	-0.0	0.0	-0.0	-6.126435552194636e-05	-0.0	-0.0	-0.0	-0.0006747756767917162	-8.458620467721595e-05	-0.0	-0.0	-0.0	-0.00038056459673303046	-0.0	0.0	-0.0	0.0	-0.0	-0.0	-0.0	0.0	0.0	0.0	0.0	-0.0	0.0	-0.0016696315576678002	0.0	0.0	-0.0	-0.0	-0.0	-0.0	0.0	0.0	0.0	-0.0	-0.0	-0.0	-0.0	0.0	-0.0	0.0	-0.0	0.0	1.212715046466174e-05	0.0015068574025091722	-0.0002533165456248965	-0.0	0.0	-0.0	0.0	0.0003242006943134174	-0.0	0.00032925995414675725	-0.0	-3.0253393547264196e-06	3.0526112139761073e-06	-0.0	0.0	-0.0	-0.0	-0.0
cg11591082	1.0814266871503981e-31	0.0	0.0	-0.0	0.0	0.0	0.0	2.3455383446147926e-05	0.0	-0.0	-0.0	0.0003708148218860108	0.0	0.0	0.0	-0.0	0.0003375781463735901	0.0	0.0	-0.0	0.0	0.0	0.0	-0.0	-0.0	-0.0	-0.0	-0.0	0.0	-0.0	0.0	0.0	-0.0	0.0	-0.0	-0.0	0.0	-0.0	0.0	0.0006858949923688652	0.0	-0.0	0.0	-0.0	0.0	0.0	-0.0	-0.0	0.0	2.2453725897948054e-06	-0.0005947476306535564	-0.0004852564277713468	-0.0	-0.0	0.0	-0.0	-0.0010988505871152297	0.0	-0.00018121182826679803	-5.755065571154654e-06	3.913267543879689e-06	7.358367885231154e-06	0.0	-0.0	0.0	0.0	0.0
cg16048136	-9.499758720487983e-31	-0.0	-0.0	-0.0	0.0	0.0	-0.04852056070005187	-1.4388992914108813e-05	0.0	-0.0	-0.0	-0.0016113911367854818	-0.0	-0.0	-0.0	0.0	0.0006459809871689327	-0.0	0.0	0.0	-0.0	0.0	0.0	-0.0	0.0	-0.0	0.0	0.0	-0.0	-0.0	0.0004720447308397191	-0.0	-0.0	0.0	0.0	0.0	-0.0	0.0	-0.0	0.0	-0.0	-0.0	-0.0	-0.0	-0.0	0.0	0.0	0.0	0.0	0.0	-0.0	-6.36619185738959e-05	0.0	-0.0	0.0	0.0	0.0002637416614896198	0.0	-0.007913283418996109	0.0	2.851286070108789e-06	-9.184205665592957e-07	0.0	-0.0	-0.0	0.0	-0.0
cg06675778	-1.687093541660159e-30	-0.0	-0.0	-0.0	-0.0	0.0	-0.0	-2.156478680577807e-05	0.0	0.0	0.0	0.0013115361478977512	1.4932730668073528e-05	0.0	0.0	0.0	0.0001700732169089097	-0.0	-0.0	0.0	0.0	-0.0	0.0	0.0	-0.0	0.0	0.0	-0.0	-0.0	-0.0	0.0008419001607912786	0.0	0.0	0.0	0.0	0.0	-0.0	-0.0	0.0	-0.0	0.0	0.0	0.0	-0.0	0.0	0.0	0.0	0.0	0.0	-0.0	0.000592775278867438	-0.0009396762494947674	0.0	0.0	0.0	-0.0	1.2476047041790031e-05	0.0	-0.012849908345414487	-3.245626565226479e-06	-4.834790664499533e-06	-5.990461008460413e-07	-0.0	-0.0	2.8795640505855223e-06	0.0	0.00040998078520157244
cg17967292	4.271669397211416e-31	-0.0	-0.0	0.0002575221957229803	-0.0	-0.0	0.0	2.570193051953774e-05	-0.0	0.0	0.0	0.0010025294488226286	0.00010809366902001057	-0.0	-0.0	-0.0	-0.0004107343889768532	-0.0	-0.0	-0.0	0.0	0.0	-0.0	-0.0	0.0	-0.0	-0.0	-0.0	0.0	-0.0	0.0006233804808897519	0.0	0.0	0.0	0.0	0.0	-0.0	-0.0	0.0	0.0	-0.0	-0.0	0.0	-0.0	0.0	0.0	0.0	0.0	-0.0	-0.0	-0.0007990681565614505	-0.0005113213371868152	0.0	0.0	-0.0	0.0	8.291713581941455e-05	0.0	0.013699534035851944	8.578309248275824e-05	-1.9239508615589046e-06	-1.5572790341328102e-06	-0.0	-0.0	-0.0	0.0	-0.0
cg09859240	2.3832682582682003e-30	-0.0	-0.0	-0.0	-0.0	-0.0	-0.0	2.011992741814641e-05	-0.0	-0.0	-0.0	0.00019245632672324509	0.0	0.0	0.0	0.0	-0.0006755301622556919	0.0	0.0	-0.0	0.0	-0.0	-0.0	-0.0	-0.0	-0.0	-0.0	-0.0	0.0	0.0	0.0007973278057989472	-0.0	0.0	-0.0	-0.0	-0.0	0.0	0.0	-0.0	0.0	-0.0	0.0	-0.0	0.0	-0.0	-0.0	0.0	-0.0	-0.0	-4.857109677427125e-05	-0.0	-0.0008117973829021783	-0.0	-0.0	-0.0	-0.0	-3.507325219529755e-05	-0.0	0.016360819995941227	5.3357491383046e-05	6.568981488500865e-06	-5.991578235937981e-06	0.0	0.0	-1.047685555064128e-07	-0.0	0.0
cg07180646	2.86698448712901e-30	-0.0	0.0	-0.0	0.0	-0.0	0.0	4.7572727007591414e-05	0.0	-0.0	-0.0	0.0006878349567757499	-0.0	-0.0	-0.0	-0.0	-0.0003786367165377619	0.0	-0.0	0.0	-0.0	0.0	-0.0	-0.0	-0.0	-0.0	0.0	-0.0	0.0	0.0	-0.0007259385458196404	-0.0	-0.0	0.0	0.0	0.0	-0.0	0.0	-0.0	-0.0	-0.0	-0.0	-0.0	0.0	0.0	-0.0	-0.0	-0.0	-0.0	-0.0	0.0	1.4086707171085652e-05	-0.0	-0.0	0.0	-0.0	0.0	0.0	0.024784512635694672	0.00019907881460473804	1.083575669037075e-05	1.6953524211662599e-06	0.0	-0.0	3.862717036441761e-06	0.0	0.0001147307069751684
cg20360009	5.334889857770553e-31	0.0	-0.0	0.0	-0.0	-0.0	0.0	4.223233881692717e-05	-0.0	0.0	0.0	-0.0002944905518351375	-0.0	-0.0	-0.0	0.0	1.7757505252972916e-05	0.0	0.0	0.0	0.0	-0.0	0.0	0.0	-0.0	0.0	-0.0	0.0	-0.0	-0.0	0.0	-0.0	0.0	0.0	0.0	0.0	0.0	-0.0	0.0	-0.0	0.0	0.0	0.0	0.0	-0.0	-0.0	0.0	-0.0	0.0	0.0	0.0008203709548857655	-0.0001669512641793988	0.0	0.0	-0.0	0.0	-0.00029080782524311714	-0.0	-0.01370819881838416	-3.213580916249171e-05	-7.579643370975343e-06	-1.9913181286950905e-06	-0.0	0.0	0.0	0.0	0.0
cg03415640	2.9540947098864036e-30	-0.0	0.0	-0.0	0.0	0.0	-0.0	-2.1864848518258754e-05	0.0	-0.0	0.0	0.0005633664777980817	0.0	0.0	0.0	-0.0005233843695587868	5.323828776582626e-05	0.0	-0.0	0.0	0.0	-0.0	0.0	0.0	-0.0	-0.0	-0.0	-0.0	0.0	-0.0	-0.0006559097543831725	0.0	0.0	0.0	-0.0	-0.0	0.0	-0.0	-0.0	-0.0	0.0	0.0	-0.0	0.0	-0.0	-0.0	0.0	0.0	-0.0	0.0	-0.0003267309513549543	0.0010778419624863744	0.0	0.0	-0.0	-0.0	-0.000613596916338967	0.0014049716843692322	0.050496476399602655	0.0	1.2512251151779427e-06	-2.739442557164676e-06	-0.0	-0.0	0.0	0.0	-0.00014276036855570117
cg21685307	-1.8924199484409973e-30	-0.0	-0.0	0.0	-0.0	0.0	0.0	2.3870968346252593e-05	-0.0	0.0	0.0	-0.0008746945030382771	-0.0	-0.0	-0.0	0.0	0.0003520615955148023	0.0	0.0	-0.0	0.0	-0.0	0.0	0.0	0.0	-0.0	0.0	0.0	-0.0	-0.0	0.0	0.0	-0.0	0.0	0.0	0.0	0.0	-0.0	0.0	-0.0	0.0	-0.0	0.0	-0.0	0.0	0.0	-0.0	0.0	-0.0	-0.0	0.0	0.000431076739828897	0.0	0.0	0.0	0.0	0.0	0.0	-0.020931415823357207	-5.4412932787797734e-05	-1.7625920143597333e-06	4.810885731968451e-06	-0.0	-0.0	-0.0	0.0	-0.0
cg11517269	7.188050234340415e-31	-0.0	-0.0	-0.0	-0.0	-0.0	-0.0	2.1323666555341754e-06	-0.0	-0.0	-0.0	-0.00123620882233232	-0.0	-0.0	-0.0	-0.0	-3.376614647728829e-05	-0.0	0.0	-0.0	0.0	-0.0	-0.0	-0.0	0.0	0.0	0.0	0.0	-0.0	-0.0	0.0	-0.0	0.0	-0.0	0.0	0.0	0.0	0.0	0.0	0.0	-0.0	0.0	-0.0	0.0	-0.0	-0.0	-0.0	-0.0	-0.0	-2.1199263828456726e-05	0.0010007331074898746	0.0008715484140407331	0.0	0.0	0.0	0.0	0.00036738529980254625	0.0	0.018392897374391086	-0.00010723563998342854	1.7319269183133415e-06	-6.764808426842468e-06	0.0	0.0	0.0	0.0	0.0
cg02006134	6.220196592710418e-31	-0.0	0.0	-0.0	-0.0	-0.0	0.0	2.1741942875130878e-05	-0.0	0.0	0.0	0.00026451761152074125	-0.0	-0.0	0.0	-0.0	-2.5440209253092125e-05	-0.0	-0.0	-0.0	-0.0	-0.0	0.0	0.0	-0.0	-0.0	0.0	0.0	0.0	-0.0	-0.0004580390246635185	-0.0	0.0	0.0	-0.0	-0.0	-0.0	-0.0	-0.0	-0.0	0.0	0.0	-0.0	-0.0	-0.0	0.0	-0.0	0.0	0.0	-0.0	0.0	0.0005878944529561514	-0.0	0.0	-0.0	0.0	-0.00015412224738324277	-0.0	0.026954428617738075	0.0	-1.3178174366864277e-06	-8.963803223942742e-06	-0.0	0.0	-0.0	-0.0	0.0
cg02834490	-3.1292550345350252e-30	-0.0	-0.0	0.0	-0.0	0.0	-0.0	-1.3039959667119405e-05	-0.0	0.0	0.0	0.0010900947898391555	9.105738939496799e-06	0.0	0.0	0.0	-0.0005455580588597189	0.0	0.0	-0.0	0.0	-0.0	0.0	0.0	0.0	-0.0	0.0	-0.0	-0.0	-0.0	-0.0	-0.0	-0.0	-0.010369668672048738	-0.0	-0.0	-0.0	0.0	-0.0	-0.0	-0.0	-0.0	0.0	-0.0	-0.0	0.0	-0.0	0.0	0.0	0.0	0.0	-0.0013569907992582323	0.0	0.0	0.0	0.0	-0.00011604033318001731	0.0	-0.024901103224129577	-9.887539170044486e-05	2.286858649301002e-06	6.84709068815738e-07	-0.0	-0.0	0.0	0.0	-0.0
cg08023200	-4.466763729832859e-31	-0.0	0.0	0.0	0.0	0.0	-0.0	-1.8647196527380456e-05	0.0	-0.0	-0.0	-0.000329717443948991	0.0	-0.0	0.0	-0.0	0.0005219477483177058	-0.0	0.0	0.0	-0.0	0.0	0.0	-0.0	-0.0	0.0	-0.0	0.0	-0.0	0.0	-0.0003946961915194963	-0.0	-0.0	0.0	0.0	0.0	0.0	-0.0	-0.0	0.0	-0.0	-0.0	0.0	-0.0	0.0	0.0	0.0	0.0	0.0	0.0	-0.0	0.0006985842104145044	-0.0	-0.0	-0.0	0.0	-0.00015200714995980787	0.0	0.023665284593349385	-9.705029200916257e-05	7.143703968896106e-06	5.346631654993535e-07	-0.0	0.0	-4.5776566337504025e-06	0.0	0.0
cg12440957	-1.7842562179694323e-30	0.0	0.0	-0.0	0.0	-0.0	-0.0	1.1871585448968163e-05	-0.0	0.0	0.0	0.0008559899565688348	4.213696824457187e-06	-0.0	0.0	0.0	-0.00011406692462764785	0.0	0.0	0.0	0.0	0.0	0.0	0.0	-0.0	0.0	0.0	0.0	-0.0	-0.0	0.00047652676150543625	0.0	-0.0	-0.0	0.0	0.0	-0.0	-0.0	0.0	0.0	0.0	-0.0	-0.0	0.0	0.0	-0.0	-0.0	-0.0	0.0	0.0	0.0	-0.0007488530340147719	-0.0	-0.0	-0.0	0.0	0.0008019642264943977	-0.0003985976612165778	-0.01722505861416172	0.00015644950058364132	1.4158956754578782e-06	3.1063376417532307e-06	-0.0	0.0	0.0	0.0	0.0
cg11424828	5.098356077102431e-31	0.0	-0.0	-0.0	-0.0	-0.0	0.0	-4.2056463330700054e-08	-0.0	0.0	-0.0	0.0008560287096182326	0.0	0.0	-0.0	0.0	1.860925914634176e-05	-0.0	-0.0	-0.0	-0.0	-0.0	-0.0	-0.0	0.0	0.0	-0.0	-0.0	-0.0	0.0	0.0007907812808039639	-0.0	-0.0	0.0	0.0	0.0	-0.0	-0.0	-0.0	0.0	-0.0	-0.0	0.0	0.0	0.0	0.0	-0.0	-0.0	-0.0	-0.0	-0.0	0.00029007279798426487	-0.0	0.0	-0.0	0.0	0.00029770653679908935	0.0	-0.004956438314784458	-0.00010550599841256574	-5.618705862522538e-06	1.0124987519565724e-05	-0.0	0.0	-0.0	-0.0	-0.0
cg13200556	-1.5649435889825412e-30	-0.0	-0.0	0.0	-0.0	0.0	-0.0	8.832026560827916e-06	-0.0	-0.0	-0.0	0.00010442564612236793	0.0	-0.0	-0.0	0.0	-0.0004035177136558951	0.0	-0.0	-0.0	0.0	-0.0	0.0	0.0	0.0	0.0	0.0	-0.0	-0.0	-0.0	0.0	0.0	-0.0	-0.0	-0.0	-0.0	-0.0	-0.0	-0.0	0.0	0.0	0.0	0.0	-0.0	0.0	0.0	-0.0	0.0	-0.0	-0.0	-0.002259944843830079	0.00012036644270756751	0.0	-0.0	-0.0	0.0	0.0009089647111683772	0.0	-0.025125845849214245	-4.399171672472192e-05	-5.523877256879009e-06	1.3201043621138866e-05	0.0	0.0	5.498417641749735e-06	0.0	-8.804826842524478e-05
cg18828137	2.5815995005519656e-31	0.0	-0.0	-0.0	-0.0	0.0	0.0	-3.537845285130009e-05	0.0	0.0	0.0	0.0010276481650915094	0.0	0.0	0.0	0.0	2.7535821918330627e-05	0.0	-0.0	0.0	0.0	-0.0	-0.0	-0.0	-0.0	0.0	0.0	0.0	-0.0	-0.0	0.0	0.0	0.0	0.0	0.0	-0.0	0.0	-0.0	-0.0	0.0	0.0	-0.0	0.0	-0.0	0.0	0.0	0.0	0.0	0.0	2.0635511312499087e-05	-0.0	-0.0005491839504321706	-0.0	0.0	-0.0	0.0	0.0007785317491210151	-0.0	-0.01223779444540341	3.871686899866886e-05	3.1397548538212586e-06	2.4791188998400417e-06	-0.0	-0.0	0.0	0.0	0.0
cg14193722	-2.2460510980891172e-32	0.0	0.0	-0.0	0.0	0.0	-0.0	-2.6152403495256764e-06	-0.0	-0.0	-0.0	0.0001423160664747455	-0.0	-0.0	-0.0	-0.0	-0.0002732197344887864	-0.0	-0.0	-0.0	-0.0	0.0	-0.0	0.0	-0.0	0.0	0.0	0.0	0.0	-0.0	-8.599530369281924e-05	-0.0	-0.0	0.0	-0.0	-0.0	0.0	0.0	0.0	0.0	0.0	0.0	-0.0	0.0	0.0	-0.0	-0.0	-0.0	0.0	0.0	0.0002294873464601966	-0.00022816333462291928	-0.0	0.0	0.0	0.0	-0.0	-0.0	0.013537719931638123	4.1957771043082326e-05	2.676203041313601e-07	-2.5612440748018265e-06	0.0	0.0	0.0	-0.0	-0.0
cg18966140	-4.076161583776385e-30	-0.0	-0.0	-0.0	0.0	0.0	0.0	1.3529200358492642e-05	-0.0	0.0	0.0	-0.0010845885711881571	3.514913367889985e-05	-0.0	-0.0	-0.0	-7.484590488473618e-05	-0.0	-0.0	0.0	-0.0	0.0	-0.0	-0.0	-0.0	0.0	0.0	-0.0	0.0	0.0	0.0006553478072987167	-0.0	0.0	-0.0	0.0	0.0	0.0	0.0	0.0	-0.0	-0.011309774194468913	-0.0	-0.00033219674299138965	0.0	-0.0	0.0	0.0	-0.0	-0.0	0.0	0.0007026709389307716	-0.0004637520357709829	0.0	0.0	-0.0	-0.0	0.00040594446076013793	-0.0	-0.01792782080667014	8.434831111684813e-05	9.550153508757048e-07	2.3459698099813827e-06	0.0	-0.0	-0.0	0.0	0.0002862321638135838
cg25823661	2.375392774964894e-30	0.0	0.0	0.0	-0.0	0.0	0.0	-3.20883282345107e-05	0.0	0.0	0.0	-0.000587679959680649	0.0	-0.0	-0.0	-0.0	-0.0002232517186047992	0.0	0.0	0.0	-0.0	-0.0	0.0	-0.0	-0.0	0.0	0.0	-0.0	0.0	0.0	0.0	0.0	-0.0	0.0	-0.0	-0.0	-0.0	-0.0	0.0	-0.0	0.0	0.0	0.0	-0.0	0.0	0.0	0.0	0.0	0.0	0.0	-0.000648977320170838	-0.0007141098298024058	0.0	-0.0	-0.0	-0.0	-0.0004806825538731106	-0.0	0.023600204736700325	-6.104284715798561e-05	-6.181026756720356e-07	-2.2799515863138635e-06	0.0	-0.0	3.189194919975822e-06	0.0	0.0
cg03393322	-4.2830007058915064e-30	-0.0	-0.0	0.0	0.0	0.0	0.0	9.359065526235894e-06	-0.0	-0.0	0.0	3.3821939215071655e-06	-0.0	-0.0	-0.0	0.0	0.00011883662251347779	-0.0	0.0	-0.0	0.0	0.0	0.0	0.0	-0.0	-0.0	0.0	0.0	0.0	0.0	0.0	-0.0	-0.0	-0.0	-0.00011109493806289255	-0.0016394058764263092	-0.0	-0.0	-0.0	4.1561194424494303e-05	0.0	-0.0	-0.0	-0.0	0.0	-0.0	0.0	0.0	-0.0	0.0	0.00046292713239886793	3.7924209854621027e-06	-0.0	-0.0	0.0	0.0	0.0006802639033695306	-0.0	-0.008392545932384662	-6.437451783135258e-05	-5.715504258217922e-06	3.1228818445410817e-06	-0.0	0.0	-2.351205823431495e-06	-0.0	-0.0003157474529111775
cg07113322	4.771168084170731e-31	-0.0	0.0	0.0	0.0	-0.0	0.0	1.5275828762494804e-05	-0.0	-0.0	-0.0	-0.0013551877702914087	-2.12566832535586e-05	-0.0	-0.0	-0.0	0.0004157101730736662	0.0	0.0	-0.0	0.0	0.0	-0.0	0.0	0.0	0.0	0.0	0.0	-0.0	-0.0	-0.00029431081102974715	-0.0	0.0	-0.0	-0.0	-0.0	0.0	0.0	-0.0	-0.0	0.0	0.0	-0.0	-0.0	-0.0	0.0	0.0	0.0	-0.0	-6.396552499133232e-05	-0.0	0.001172389509221796	0.0	0.0	0.0	-0.0	0.00019523929396345015	0.0	0.00868011907082798	-6.438408884433822e-05	-3.458103716775395e-06	-4.465962850203165e-06	-0.0	0.0	-1.921260137069385e-06	0.0	-0.0
cg14508633	5.785222200480833e-31	0.0	0.0	0.0	0.0	0.0	-0.12339880903379859	-1.8767645928858498e-05	0.0	-0.0	-0.0	-0.0013672211144326915	-4.6876908267596255e-05	-0.0	-0.0	-0.0	0.00030539832332427075	-0.0	-0.0	0.0	-0.0	0.0	0.0	-0.0	0.0	0.0	0.0	-0.0	-0.0	0.0	0.0	0.0	-0.0	0.0	0.0	-0.0	0.0	-0.0	-0.0	-0.0	-0.0	-0.0	0.0	0.0	0.0	-0.0	-0.0	-0.0	-0.0	-0.0	0.0010862084734245422	-0.00024600821277527703	0.0	-0.0	-0.0	0.0	-0.0	-0.0	-0.00580446700916278	-5.840157999831716e-05	-5.444785097199709e-06	-2.490122405013984e-06	0.0	-0.0	0.0	-0.0	0.0005956475194561771
cg01552627	2.851518200119824e-30	-0.0	0.0	-0.0	-0.0	0.0	0.0	-6.340372767349165e-06	-0.0	0.0	0.0	-0.00012880889209834108	0.0	-0.0	-0.0	-0.0	-0.00012132912578653584	-0.0	-0.0	-0.0	-0.0	-0.0	0.0	-0.0	-0.0	0.0	0.0	0.0	-0.0	0.0	-9.620605593399742e-05	0.0	-0.0	-0.0	-0.0	-0.0	-0.0	0.0	0.0	-0.0	0.0	-0.0	-0.0	-0.0	-0.0	0.0	-0.0	0.0	0.0	-0.0	-0.0	0.00033952050639089276	0.0	-0.0	0.0	0.0	-6.557020117943286e-05	-0.0	0.0306578130072127	-3.1032271691804746e-05	-5.270288517787422e-06	-7.232482353508536e-06	0.0	0.0	0.0	0.0	-0.0
cg03679760	1.1979202331926354e-30	-0.0	-0.0	0.0	-0.0	0.0	-0.0	-2.048885924744216e-05	0.0	0.0	-0.0	-0.0005986196394800646	-3.6053489029226406e-06	-0.0	-0.0	0.0	-5.770660604443839e-06	0.0	0.0	-0.0	0.0	-0.0	0.0	0.0	0.0	-0.0	-0.0	0.0	-0.0	-0.0	-0.000941812673882004	0.0	-0.0	0.0	-0.0	-0.0	0.0	-0.0	-0.0	-0.0	0.0	-0.0	0.0	-0.0	0.0	0.0	0.0	0.0	-0.0	-0.0	0.0	-2.0383886439586516e-05	-0.0	-0.0	-0.0	0.0	-0.00024933411611167315	-0.0	0.00919470021705536	-0.00011037808976367363	-1.0157854570474422e-05	-1.1644482190495628e-06	-0.0	0.0	0.0	-0.0	-0.0
cg08412260	6.5453603610446595e-31	-0.0	-0.0	0.0006154694077213912	-0.0	0.0	0.0	-4.3326199531358915e-05	0.0	0.0	0.0	-0.0010984066533393938	-0.0	-0.0	-0.0	-0.0	3.09140870265169e-05	0.0	0.0	-0.0	0.0	-0.0	0.0	0.0	-0.0	-0.0	-0.0	0.0	0.0	0.0	0.0	-0.0	-0.0	-0.0	-0.0	0.0	-0.0	0.0	0.0	-0.0	0.0	-0.0	-0.0	-0.0	0.0	0.0	0.0	0.0	0.0	-0.0	0.0	-0.00019154144383357242	-0.0	-0.0	0.0	0.0	0.00031972609610759703	-0.0	-0.006077395215877558	-0.0	-6.065530066461051e-06	1.7403104850500848e-06	0.0	0.0	-0.0	-0.0	-0.0
cg14285103	-3.078139834795655e-31	0.0	-0.0	0.0	0.0	0.0	-0.0	-5.682370002893838e-06	0.0	-0.0	-0.0	0.00032374017003227205	0.0	-0.0	0.0	-0.0	-0.00017655025288726994	-0.0	-0.0	0.0	-0.0	0.0	-0.0	-0.0	0.0	-0.0	-0.0	-0.0	0.0	0.0	0.0	-0.0	0.0	-0.0	0.0	0.0	0.0	0.0	-0.0	-0.0	-0.0	0.0	0.0	0.0	-0.0	-0.0	-0.0	-0.0	-0.0	0.0	0.0	-0.00043604787407685474	-0.0	0.0	-0.0	-0.0	6.0302272410557935e-06	0.0	0.003009554928403589	2.5007214279111547e-05	9.884358846950233e-06	-4.490657149208489e-06	0.0	0.0	0.0	-0.0	0.0
cg09663736	-1.766908618498526e-30	-0.0	0.0	-9.866050694135835e-06	0.0	0.0	0.0	-1.0385981720649099e-05	0.0	0.0	-0.0	0.0001813383404794113	-7.910953325860053e-05	-0.0	-0.0	0.0	0.00012474479043698739	-0.0	-0.0	0.0	0.0	-0.0	-0.0	-0.0	-0.0	-0.00041786563136680824	-0.0	-0.0	0.0	8.297968860431053e-05	-0.0	-0.0	-0.0	0.0	0.000792563782485828	0.0	0.0	0.0	0.0	0.0	-0.0	-0.0	0.0	0.0	-0.0	-0.0	0.0	-0.0	-0.0	-0.0	0.0	0.0005718290507427795	0.0	0.0	1.5810801541107937e-05	0.0	-0.0002756508602172017	0.0	-0.004616011700344054	0.0	2.9700797495864275e-06	-2.6376336224735043e-06	0.0	-0.0	3.6854915866031733e-06	-0.0	0.00037672331543452266
cg14747580	2.9880608720291032e-30	-0.0	0.0	-0.0	0.0	0.0	0.0	-2.718174375604867e-05	0.0	-0.0	-0.0	0.0006661067681139796	-0.0	-0.0	0.0	0.0	0.00015057231880397757	-0.0	0.0	-0.0	-0.0	0.0	0.0	0.0	-0.0	0.0	0.0	0.0	0.0	0.0	-0.0017080208456855376	-0.0	-0.0	0.0	-0.0	-0.0	-0.0	-0.0	-0.0	0.0	-0.0	-0.0	0.0	0.0	0.0	-0.0	-0.0	0.0	0.0	1.8896514163398953e-06	0.0	-0.00025782916546464015	0.0	-0.0	-0.0	-0.0	-0.0005307880733958411	0.0	0.01543817441610559	-2.872028508259744e-05	6.065213769434842e-07	-3.331782498908666e-06	0.0	0.0	-0.0	-0.0	0.00028344563873980606
cg05734511	-9.770276453384517e-31	0.0	0.0	0.0	0.0	-0.0	0.0	1.4794186384384568e-05	0.0	-0.0	-0.0	0.0011949751304381868	0.0	0.0	-0.0	0.0	-4.085886535497924e-05	0.0	-0.0	0.0	0.0	0.0	-0.0	0.0	0.0	-0.0	-0.0	-0.0	0.0	-0.0	-0.00019361277165026876	-0.0	0.0	-0.0	0.0	-0.0	-0.0	-0.0	0.0	0.0	-0.0	0.0	-0.0	-0.0	-0.0	0.0	-0.0	-0.0	-0.0	-0.0	0.00016554209911034617	0.00045969593117422294	0.0	0.0	-0.0	-0.0	0.00036505160118588506	-0.0	-0.0055635094464861375	-1.3763300674447268e-05	-5.246212609396761e-06	-2.3762640984064306e-06	0.0	0.0	0.0	0.0	0.0
cg00267325	-9.305014117660168e-31	0.0	0.0	-0.0	-0.0	0.0	-0.0	-5.3530230316930543e-05	-0.0	-0.0	-0.0	0.0003696604834629332	4.1712890773968655e-05	-0.0	-0.0	-0.0	0.000337140256842917	-0.0	-0.0	-0.0	-0.0	0.0	0.0	0.0	-0.0	0.0	0.0	-0.0	0.0	0.0	-3.167613473666797e-05	0.0	-0.0	0.0	0.0	-0.0	-0.0	-0.0	-0.0	0.0	-0.0	-0.0	-0.0	-0.0	0.0	0.0	0.0	-0.0	-0.0	-0.0	-0.0	0.001141974962532898	0.0	0.0	0.0	-0.0	0.00014155923948033707	0.0	0.020404678933807686	-4.730906619200785e-05	-7.06931424089736e-06	-5.164563995714269e-07	0.0	0.0	0.0	-0.0	-0.0
cg13573582	-5.819624428373653e-32	0.0	0.0	-0.0	0.0	-0.0	-0.0	9.630032207936588e-07	0.0	0.0	-0.0	0.0007711974057786025	-0.0	0.0	0.0	0.0	-5.56917022314825e-05	-0.0	-0.0	0.0	-0.0	0.0	-0.0	-0.0	0.0	0.0	-0.0	-0.0	0.0	-0.0	0.0006200540791458473	-0.0	0.0	0.0	0.0	0.0	0.0	0.0	0.0	0.0	0.0	0.0	0.0	0.0	-0.0	-0.0	-0.0	-0.0	0.0	0.0	0.0	-0.0002667885827534783	0.0	-0.0	0.0	-0.0	-0.0001439035590470046	0.0	-0.007100171285358164	3.139789701960129e-06	4.379143281272381e-06	-3.35249320301864e-07	0.0	-0.0	0.0	-0.0	0.0
cg23974739	1.3070906012331468e-31	0.0	-0.0	-0.0	-0.0	0.0	-0.0	-6.821055935863034e-06	-0.0	0.0	-0.0	-0.0004636410831445298	-3.703360007473125e-05	-0.0	-0.0	0.0	0.0006990782248648087	-0.0	-0.0	0.0	-0.0	-0.0	0.0	-0.0	-0.0	0.0	0.0	0.0	-0.0	0.0	0.001016671078461504	0.0	0.0	0.0	-0.0	-0.0	0.0	0.0	0.0	0.0	0.0	0.0	0.0	-0.0	-0.0	0.0	-0.0	0.0	-0.0	0.0	0.0011089303948079855	0.0008554380133317287	-0.0	-0.0	0.0	-0.0	-3.175897007382104e-05	0.0	-0.004885239826155736	-0.00011138612188932821	-3.905184185380696e-06	2.8107771695401893e-06	0.0	0.0	6.421898130775536e-07	-0.0	0.0
cg24596472	7.970394074594154e-31	-0.0	0.0	-0.0	0.0	0.0	0.0	-1.2657776614984048e-06	0.0	-0.0	0.0	6.514944262256577e-06	5.77162718278446e-05	0.0	0.0	-0.0	-0.00017628559651097615	0.0	-0.0	0.0	0.0	-0.0	-0.0	-0.0	0.0	-0.0	0.0	-0.0	0.0	0.0	0.0014120489218139843	-0.0	0.0	0.0	-0.0	0.0	-0.0	-0.0	-0.0	0.0	0.0	0.0	-0.0	0.0	-0.0	0.0	-0.0	-0.0	-0.0	-0.0	0.0	0.00044008766335671947	0.0	-0.0	-0.0	-0.0	0.00010094452356241516	0.003391965092094017	0.022171975052521727	0.00014602472045095616	6.7801475224418496e-06	-1.0831627781257429e-05	-0.0	-0.0	0.0	0.0	0.0002918996147299196
cg27222147	2.4970867076890354e-30	-0.0	-0.0	-0.0	-0.0	0.0	-0.0	-1.9052924274798363e-05	-0.0	0.0	0.0	0.0005125881078874264	0.0	0.0	0.0	-0.0	-0.00013527235448562106	-0.0	-0.0	0.0	-0.0	-0.0	0.0	0.0	-0.0	0.0	0.0	0.0	-0.0	-0.0	0.0	0.0	-0.0	0.0	-0.0	0.0	-0.0	-0.0	-0.0	-0.0	0.0	0.0	0.0	-0.0	0.0	0.0	0.0	0.0	-0.0	-0.0	-0.0	-0.00019068256484205905	0.0	0.0	0.0	-0.0	-0.0	0.0	0.013157125107320589	2.4032013216268686e-05	5.146623462307889e-06	-3.636351906458499e-06	-0.0	-0.0	6.671653684676552e-06	0.0	0.0
cg21025810	-1.2173660805958052e-30	-0.0	0.0	-0.0	-0.0	0.0	0.0	-3.308588671373908e-05	-0.0	-0.0	-0.0	0.0009015247607020577	-0.0	-0.0	0.0	-0.0	-0.00047345872788206854	0.0	-0.0	0.0	-0.0	-0.0	-0.0	-0.0	-0.0	-0.0	0.0	-0.0	0.0	0.0	-0.0019094449615559823	-0.0	-0.0	-0.0	-0.0	-0.0015378768396797696	-0.0	0.0	0.0	0.0	0.0	0.0	0.0	0.0	-0.0	-0.0	-0.0	-0.0	0.0	-0.0	0.0	-0.00047950760479879015	0.0	-0.0	0.0	0.0	0.0005423085119915855	0.0	-0.0029583267781449598	-0.00019430812638185588	-1.4117444140616782e-05	-2.965834566442727e-06	0.0	0.0	-0.0	0.0	0.0003022640659881744
cg01693162	2.707006086562359e-30	-0.0	-0.0	-0.0006644024013545514	-0.0	0.0	-0.0	-9.985327411261377e-06	0.0	-0.0	-0.0	-0.0004827963417649265	-5.481773754155292e-06	-0.0	-0.0	-0.0	0.0002635610399491631	0.0	0.0	0.0	0.0	0.0	0.0	0.0	-0.0	0.0	0.0	-0.0	0.0	0.0	0.0	-0.0	0.0	-0.0	-0.0	-0.0	-0.0	-0.0	-0.0	0.0	-0.0	-0.0	0.0	-0.0	0.0	0.0	0.0	0.0	0.0	0.0	0.0	0.0	0.0	-0.0	0.0	-0.0	0.00028206471062075945	0.0	0.020423937435791326	4.1165429526143416e-05	-1.017475385716825e-06	-3.0668845856795247e-06	-0.0	-0.0	0.0	-0.0	3.421053476709441e-05
cg00508575	-1.1332797259788096e-31	0.0	-0.0	-0.00011413216513921164	0.0	-0.0	0.0	-1.042374942374774e-05	-0.0	0.0	0.0	0.0007295399214483156	0.0	0.0	0.0	0.0	0.0	-0.0	-0.0	0.0	-0.0	-0.0	-0.0	-0.0	0.0	0.0	-0.0	0.0	0.0	-0.0	-0.0	0.0	-0.0	-0.0	-0.0	-0.0	-0.0	0.0	0.0	-0.0	-0.0	0.0	-0.0	0.0	-0.0	-0.0	-0.0	0.0	-0.0	-1.1715073503200532e-05	-0.0004290514000674446	-0.0002819916959462232	-0.0	0.0	-0.0	0.0	-5.143970215995817e-05	-0.0	-0.02992806791865546	0.00011949008501524202	1.1476615234056836e-06	3.6917561868028306e-06	0.0	0.0	-0.0	-0.0	0.0
cg10802828	1.9810884772406807e-30	-0.0	0.0	0.0	-0.0	0.0	-0.0	1.4650541482614486e-05	0.0	0.0	0.0	0.0003820403487380557	-0.0	-0.0	-0.0	-0.0	-0.00023716501568395753	0.0	-0.0	0.0	0.0	-0.0	0.0	0.0	0.0	-0.0	0.0	0.0	-0.0	-0.0	0.0	0.0	0.0	-0.0	-0.0	-0.0	-0.0	-0.0	0.0	0.0	0.0	0.0	0.0	-0.0	0.0	-0.0	0.0	0.0	0.0	2.6184199317937925e-06	-0.0	-0.00011499691153682436	0.0	0.0	0.0	-0.0	-4.982848768115692e-05	0.0	0.030793169393906986	0.0	2.0443956798876193e-06	6.634244594409542e-07	0.0	-0.0	1.9495611122227975e-06	0.0	-0.0
cg12169978	9.062662555290824e-31	0.0	-0.0	-0.0	0.0	-0.0	0.0	2.6721009650249553e-05	0.0	0.0	0.0	0.0013682571885190915	0.0	0.0	0.0	-0.0	-0.00012286181813384256	-0.0	-0.0	-0.0	-0.0	0.0	-0.0	-0.0	0.0	0.0	0.0	-0.0	0.0	-0.0	0.0003129237044849567	-0.0	-0.0	0.0	0.0	-0.0	-0.0	-0.0	-0.0	0.0	0.0	0.0	0.0	0.0	0.0	-0.0	0.0	-0.0	0.0	2.599351875310405e-05	0.00023473052539527454	-0.00025894933846382865	-0.0	-0.0	-0.0	-0.0	-0.0	0.0	0.011330181604740372	-0.0	8.24204414475873e-06	-2.710858123233721e-06	0.0	-0.0	1.8299284927765582e-06	0.0	0.0
cg20242066	-3.032506329376161e-31	-0.0	0.0	-0.0	-0.0	-0.0	0.0018936717898211178	1.9567088825838206e-05	-0.0	-0.0	0.0	0.00034007359095834154	4.310555285693736e-05	-0.0	0.0	-0.00022507898317764463	7.560763428745783e-06	-0.0	-0.0	-0.0	-0.0	-0.0	-0.0	-0.0	-0.0	-0.0	-0.0	-0.0	0.0	-0.0	-0.0	0.0	0.0	0.0	-0.0	-0.0	-0.0	-0.0	-0.0	0.0	0.0	-0.0	0.0	0.0	0.0	-0.0	0.0	0.0	-0.0	0.0	-0.0013411963647889772	0.0010789957111478775	0.04002909406398635	-0.0	0.0	-0.0	-0.000867649565000868	0.0	0.014857905443990658	7.35784153320208e-05	8.034793146629063e-06	-1.1721313022004018e-05	0.0	-0.0	-0.0	0.0	0.0
cg11185167	-3.0473618228005604e-30	-0.0	0.0	-0.0	-0.0	-0.0	-0.0	3.1198501827229357e-06	0.0	-0.0	0.0	-0.0005174351212267701	-3.5890696441885976e-05	-0.0	-0.0	0.0	-0.00039180956822459435	-0.0	-0.0	-0.0	-0.0	-0.0	-0.0	-0.0	0.0	0.0	0.0	-0.0	-0.0	-0.0	0.0	0.0	-0.0	-0.0	-0.0	-0.0	0.0	-0.0	-0.0	0.0	0.0	0.0	0.0	0.0	-0.0	-0.0	-0.0	-0.0	0.0	0.0	0.0	0.0006661736223718964	0.0	-0.0	-0.0	0.0	0.00040239224424869436	-0.0	-0.007586542109156045	-2.234693282881325e-05	5.225150317782394e-07	2.213109545925866e-07	0.0	0.0	0.0	-0.0	-0.0
cg24624008	-1.224457019302217e-30	0.0	0.0	-0.0	-0.0	-0.0	0.0	4.414600239640734e-05	-0.0	0.0	0.0	0.0007808201593821901	2.5946412045876436e-06	-0.0	0.0	0.0	0.00011140648687378778	-0.0	-0.0	0.0	-0.0	-0.0	0.0	0.0	-0.0	-0.0	0.0	0.0	-0.0	-0.0	0.00020880989303794994	0.0	0.0	0.0	0.0	0.0	-0.0	-0.0	-0.0	0.0	0.0	0.0	0.0	-0.0	0.0	0.0	0.0	-0.0	0.0	-0.0	-0.0	0.00019028569807287324	0.0	-0.0	0.0	-0.0	-0.00036441827146070025	0.0	0.006017306010955416	4.652981073866632e-05	-4.560621826783218e-07	-5.25604672969263e-06	-0.0	-0.0	2.6474943609459756e-06	0.0	0.0005749714515668895
cg09719324	-8.338596116609065e-31	0.0	-0.0	-0.0	-0.0	0.0	0.0	1.672641009277832e-05	-0.0	0.0	0.0	0.0005515958004917018	-0.0	-0.0	-0.0	0.0	-0.00039868380694879787	0.0	-0.0	-0.0	0.0	-0.0	-0.0	0.0	-0.0	0.0	-0.0	0.0	-0.0	-0.0	0.0	0.0	0.0	-0.0	-0.0	-0.0	-0.0	-0.0	0.0	0.0	0.0	0.0	-0.0	-0.0	-0.0	0.0	0.0	0.0	-0.0	-0.0	-0.000708100472297857	9.360785956083909e-05	-0.0	0.0	0.0	0.0	-0.00025440613574531255	-0.0	0.0063022412238415175	-0.00013352278523059814	-1.3600911194935296e-05	2.6740889354371238e-06	-0.0	0.0	-0.0	-0.0	-0.00047418463469123094
cg24309788	2.102572188964737e-31	-0.0	0.0	-0.0	0.0	-0.0	0.07771407801975387	3.657607304068257e-05	0.0	0.0	0.0	-0.00013317924544805154	-0.0	-0.0	-0.0	0.0	-0.0002543424084754787	-0.0	-0.0	0.0	-0.0	0.0	-0.0	0.0	0.0	0.0	0.0	0.0	-0.0	0.0	-0.0007752059234436302	0.0	0.0	0.0	0.0	0.0	0.0	-0.0	-0.0	-0.0	0.0	0.0	0.00033829571765197	-0.0	0.0	-0.0	-0.0	0.0	0.0	-0.0	-0.0	0.00018945593495458244	-0.0	0.0	-0.0	-0.0	0.0006603678758908704	0.0	0.00036731205108761337	7.516899349162929e-05	-1.7126051692235048e-06	1.0014118917712956e-05	-0.0	-0.0	-0.0	-0.0	0.0
cg21134232	-4.612088690515249e-31	0.0	0.0	-0.0	-0.0	-0.0	-0.0	4.847083685036804e-06	-0.0	0.0	-0.0	-0.0007895183536274251	-2.793073895271012e-05	0.0	0.0	0.0	-9.528555941316413e-05	0.0	0.0	-0.0	-0.0	-0.0	0.0	0.0	0.0	0.0	0.0	-0.0	-0.0	-0.0	-0.0003884282842361605	-0.0	0.0	0.0	0.0	-0.0	0.0	0.0	-0.0	0.0	0.0	0.0	-0.0	-0.0	0.0	0.0	0.0	-0.0	-0.0	-0.0	-0.0	0.000535750287005392	-0.0	0.0	-0.001217737248452066	-0.0	-0.000487693593214861	0.0	0.009515537443166362	3.930035347838894e-05	1.5619989986675395e-06	1.6405238007876262e-06	-0.0	0.0	0.0	-0.0	-0.0
cg21539678	-1.8603437106415597e-30	0.0	-0.0	-0.0	-0.0	0.0	-0.0	-1.9187237639932232e-05	0.0	0.0	0.0	0.0010154992117926845	0.0	0.0	-0.0	0.0	-0.0002679531455736811	0.0	0.0	-0.0	-0.0	-0.0	0.0	-0.0	-0.0	-0.0	-0.0	-0.0	0.0	0.0	-6.416120429320678e-05	-0.0	0.0	0.0	-0.0	-0.0	-0.0	0.0	-0.0	-0.0	0.0	0.0	0.0	-0.0	0.0	0.0	-0.0	0.0	0.0	0.0	-0.000843323963545407	-0.000600909942573649	0.0	-0.0	0.0	-0.0	0.0	0.0	-0.03869581286002778	0.00013123391738742093	3.965037491309033e-06	1.0784444341056082e-06	-0.0	-0.0	4.599534550745466e-06	-0.0	0.0
cg26747269	-4.025701244522255e-30	-0.0	0.0	-0.0003123650533383281	-0.0	-0.0	-0.0	-7.328295517052649e-06	-0.0	-0.0	-0.0	-0.0005445216500917691	0.0	-0.0	-0.0	-0.0	-0.00016860841254835848	0.0	-0.0	-0.0	0.0	0.0	-0.0	-0.0	0.0	0.0	0.0	0.0	-0.0	-0.0	0.00016087204815635288	0.0	0.0	0.0	0.0	-0.0	0.0	0.0	0.0	-0.0	0.0	0.0	-0.0	-0.0	0.0	0.0	-0.0	0.0	-0.0	-7.253811497270752e-05	0.0	-0.0007446496489858829	0.0	0.0	-0.0	-0.0	0.0006155520404149487	-0.0	-0.01856305209938722	6.54555547840112e-05	-1.492734229718654e-06	-2.4509789006228352e-06	-0.0	-0.0	0.0	0.0	-0.0
cg20110678	3.294572358980889e-30	0.0	0.0	0.0	0.0	0.0	0.04538377595304775	3.097914972003156e-05	0.0	0.0	0.0	0.0009173189905818621	1.6410687458851652e-05	0.0	0.0	-7.30365348857759e-05	-0.00024229487546637108	-0.0	-0.0	-0.0	0.0	-0.0	-0.0	-0.0	-0.0	-3.7905032335511395e-05	-0.0	-0.0	0.0	0.0	0.0	-0.0	-0.0	-0.0	-0.0	-0.003932414840171295	0.0	0.0	-0.0	0.0	0.0	0.0	-1.0957657898856687e-05	-0.0	-0.0	0.0	-0.0	-0.0	-0.0	-0.0	-0.001995376462139773	0.0009118047217647837	0.0	-0.0	-0.0	-0.0	0.0	0.0	0.023006205062509628	8.193697344819049e-05	1.0168779362933956e-05	-4.427121445071264e-06	0.0	-0.0	0.0	0.0	-0.0
cg00115567	1.2113396904440628e-30	-0.0	-0.0	0.0	0.0	0.0	-0.026944503798557458	-8.1482729639816e-06	0.0	-0.0	-0.0	0.000539157634631141	4.0990446967632074e-05	0.0	0.0	-0.0	-0.00025403714275551664	0.0	-0.0	0.0	-0.0	0.0	-0.0	-0.0	-0.0	-0.0	-0.0	-0.0	-0.0	0.0	0.0	-0.0	-0.0	0.0	0.0004741854074692651	0.0	0.0	0.0	0.0	0.0	-0.0	0.0	-0.0	-0.0	0.0	0.0	-0.0	0.0	-0.0	-2.62217971165183e-05	0.0019305827379359718	-0.0005467253353189012	0.0	-0.0	-0.0	-0.0	0.0005322824711587131	0.0	0.00543173122008908	0.0001176256919503809	6.8899309469281085e-06	4.5342312307970755e-06	0.0014152476646781486	-0.0	1.573206381694581e-05	0.0	0.0005229638911529968
cg04105091	3.562532895702693e-31	-0.0	0.0	-0.0	0.0	-0.0	0.0	7.714808568985117e-06	-0.0	0.0	0.0	8.829157154045271e-05	-0.0	-0.0	-0.0	-0.0	-3.0358589747145544e-05	-0.0	0.0	-0.0	0.0	0.0	-0.0	0.0	0.0	0.0	0.0	-0.0	-0.0	-0.0	0.0006434092235006005	-0.0	0.0	-0.0	-0.0	-0.0	-0.0	-0.0	-0.0	2.1786820741941997e-05	0.0	0.0	-0.0	0.0	-0.0	0.0	0.0	0.0	0.0	0.0	-0.0	0.0012918693668674942	-0.0	0.0	-0.0	0.0	-0.00017205979996145367	0.0	0.0029047163800207942	-8.477767571056689e-05	-6.2853314114259495e-06	2.0268602337497636e-06	-0.0	0.0	0.0	-0.0	0.0
ch.8.1995451R	2.211382323092481e-30	-0.0	0.0	0.0	0.0	0.0	0.0	-1.4831525191517262e-05	0.0	0.0	0.0	0.00010056177465510962	0.0	-0.0	0.0	-0.000358212121847865	-0.0002019497810497933	0.0	-0.0	0.0	-0.0	0.0	-0.0	-0.0	-0.0	-0.0	-0.0	0.0	0.0	0.0	-0.0	-0.0	-0.0	0.0	-0.0	-0.0	0.0	0.0	-0.0	-0.0	-0.0	-0.0	0.0	0.0	-0.0	-0.0	0.0	-0.0	-0.0	-0.0	0.0	0.0003633388034703267	0.0	-0.0	-0.0	0.0	0.0003041344244798227	-0.0	0.05255674612546536	-2.7853245366058667e-05	-6.1475270228721144e-06	-5.6672958482447655e-06	-0.0	-0.0	-4.720637955302783e-06	-0.0	0.0005383378072124161
cg23843812	4.023357497510238e-30	0.0	0.0	0.0	0.0	-0.0	0.0	1.4219290241101217e-05	-0.0	-0.0	-0.0	0.0009465405266848154	3.777497254858322e-05	0.0	0.0	-0.0	-0.0001317388087213781	0.0	0.0	0.0	0.0	0.0	-0.0	0.0	0.0	-0.0	-0.0	0.0	0.0	0.0	-0.0	0.0	0.0	0.0	0.0	0.0	0.0	-0.0	-0.0	0.0	0.0	0.0	0.0	0.0	0.0	-0.0	-0.0	-0.0	0.0	0.0	-0.00010667744812824025	0.0002629474215659898	0.0	0.0	0.0	0.0	0.0002555558713397155	0.0	0.009297393996102984	-1.627134274258341e-06	-4.2777759442195415e-06	-2.6746694586399956e-06	-0.0	0.0	0.0	0.0	0.0
rs10906233	3.2240436972622593e-31	-0.0	-0.0	-0.0	0.0	0.0	-0.010653315566699826	-1.373324350687514e-05	-0.0	0.0	0.0	0.0005586986104185858	0.0	0.0	0.0	0.0	0.00023476433193519278	-0.0	0.0	0.0	0.0	0.0	-0.0	-0.0	0.0	-0.0	0.0	-0.0	0.0	0.0	0.0010365415854056502	-0.0	0.0	-0.0	-0.0	-0.0	0.0	0.0	0.0	0.0	-0.0	-0.0	0.0	0.0	0.0	-0.0	0.0	-0.0	-0.0	-0.0	0.0008425804062698771	0.00032775115772121894	0.0	0.0	0.0	0.0	0.00041418367017331326	0.0	-0.027311269596498513	-3.3025497516290375e-05	1.4850954011824672e-07	1.2138954463464317e-05	-0.0	0.0	-1.522631903693624e-06	-0.0	-0.0
cg23573115	-4.563353581584889e-30	0.0	-0.0	0.0	-0.0	-0.0	0.019112657803160918	7.812155111235175e-06	-0.0	0.0	0.0	0.00022630017782517304	0.0	-0.0	-0.0	-0.0	2.8885030036048707e-05	-0.0	0.0	-0.0	0.0	-0.0	0.0	0.0	-0.0	-0.0	-0.0	0.0	0.0	0.0	0.0013116949962144343	-0.0	0.0	-0.005202431647072806	0.0	0.0	0.0	0.0	0.0	0.0	-0.0	-0.0	-0.0	-0.0	0.0	0.0	-0.0	-0.0	0.0	-0.0	0.00025015388974277384	-0.00021155538646130037	-0.0	-0.0	0.0004441023559698488	0.0	-7.007698651275549e-05	0.0	-0.025968911213387187	-1.6163500051885856e-05	4.117683235593922e-06	1.216810379449266e-06	-0.0	-0.0	-5.783094794141711e-07	0.0	0.0
cg08176764	3.087991401138523e-30	0.0	0.0	-0.0	-0.0	0.0	-0.0	-2.0373080872761944e-05	0.0	-0.0	-0.0	-0.0012502938710471252	-0.0	-0.0	-0.0	-0.0	-0.0005738706357203582	-0.0	-0.0	-0.0	0.0	-0.0	0.0	0.0	0.0	0.0	0.0	0.0	-0.0	0.0	-0.0017877604675078384	0.0	-0.0	0.0	0.0	0.0	-0.0	-0.0	-0.0	-0.0	0.0	-0.0	-0.0	-0.0	0.0	-0.0	-0.0	0.0	-0.0	-3.282951523693304e-05	0.0	-0.001111020863447515	0.0	0.0	-0.0	-0.0	-0.0007337268984834583	-0.0	0.015470641304012987	0.0	3.3605022455008568e-06	3.613572261315333e-06	-0.0	-0.0	0.0	-0.0	0.0
cg11274428	-5.488241295221894e-31	0.0	-0.0	-0.0	-0.0	-0.0	0.1235273792736386	4.535941864334081e-05	0.0	-0.0	-0.0	-7.900105895667237e-05	-0.0	-0.0	0.0	0.0	-0.00022104383112155976	0.0	0.0	-0.0	-0.0	-0.0	-0.0	0.0	0.0	-0.0	-0.0	0.0	0.0	0.0	-3.280335115864792e-05	0.0	-0.0	-0.0	0.0	-0.0	0.0	0.0	0.0	-0.0	-0.0	-0.0	-0.0	-0.0	0.0	0.0	-0.0	0.0	-0.0	-0.0	-0.0	-0.0	0.0	-0.0	0.0	-0.0	-0.0	0.0	0.0002042636852251996	-1.8807268730682355e-05	-5.0866016266603404e-06	3.826136029183263e-06	0.0	-0.0	0.0	0.0	-0.0
cg11945604	-3.45087512596963e-30	0.0	0.0	0.00014595317095198625	0.0	-0.0	0.022185040284329292	5.252620963979919e-05	-0.0	0.0	0.00022198278120350693	0.001149584956005011	4.34672790664967e-05	0.0	0.0	-0.0	5.957588887786765e-05	0.0	-0.0	-0.0	0.0	-0.0	0.0	0.0	-0.0	-0.0	0.0	0.0	0.0	-0.0	0.000900897431566499	0.0	-0.0	0.0	-0.0	-0.0	0.0	-0.0	-0.0	-0.0	-0.0	0.0	-0.0	-0.0	-0.0	0.0	-0.0	0.0	-0.0	0.0	-0.0	0.00041621547614641754	-0.0	0.0	-0.0	-0.0	0.0008614945120229537	-0.0	-0.01564509519092128	-5.314300981571744e-05	-5.48164354854225e-06	7.962292796320774e-06	-0.0	-0.0	0.0	0.0	-0.0
cg25684760	2.2678317954025893e-30	0.0	0.0	0.00019961112490081854	-0.0	0.0	-0.0	-2.3828528871833744e-05	-0.0	-0.0	-0.0	0.0009312423116174678	0.0	0.0	0.0	-0.0	0.00021285008594250184	-0.0	0.0	-0.0	0.0	-0.0	0.0	-0.0	0.0	0.0	-0.0	0.0	-0.0	-0.0	0.00011118860207473983	-0.0	-0.0	0.0	0.0	0.0	-0.0	0.0	-0.0	-0.0	0.0	0.0	0.0	-0.0	-0.0	0.0	0.0	0.0	0.0	0.0	-0.0	-5.068270211994302e-05	0.0	0.0	-0.0031536373004741516	-0.0	0.0005349521854194423	-0.0	0.0009103340574531593	-3.950921974146836e-05	-3.2196227308937482e-06	2.0508966055144255e-06	-0.0	-0.0	0.0	0.0	-0.0
cg26910746	7.681406228370972e-31	0.0	0.0	0.0	0.0	-0.0	0.0	-1.0258678831509814e-06	0.0	0.0	0.0	0.0034105195913115846	0.0	0.0	0.0	-0.0	0.00044645680499385946	-0.0	-0.0	0.0	0.0	0.0	-0.0	-0.0	-0.0	0.0	-0.0	-0.0	0.0	-0.0	-0.0	0.0	0.0	-0.0	0.0	0.0	-0.0	0.0	0.0	-0.0	0.0	0.0	0.0	-0.0	-0.0	0.0	0.0	-0.0	-0.0	0.0	0.0	0.000641198011588931	-0.0	0.0	0.0	-0.0	0.0	0.0	0.0034600268662487023	3.1623110178760306e-05	4.345602677585591e-06	-3.023466284146835e-07	0.0	-0.0	1.6708788787958554e-06	0.0	0.0002823678220132671
cg11587451	-1.0978026138548017e-30	0.0	0.0	-0.0	0.0	0.0	-0.0	-2.2657448663175412e-05	0.0	-0.0	-0.0	-0.00011021446495726019	-0.0	-0.0	0.0	0.0	-4.383100958826065e-05	-0.0	0.0	-0.0	-0.0	0.0	-0.0	-0.0	0.0	-0.0	-0.0	-0.0	0.0	0.0	-0.0007424289196551975	-0.0	-0.0	-0.0	-0.0	-0.0	-0.0	0.0	0.0	-0.0	0.0	0.0	-0.0	0.0	-0.0	-0.0	-0.0	-0.0	-0.0	0.0	-0.0	-0.000537507723403528	-0.0	-0.0	-0.0	-0.0	8.126287721485752e-07	-0.0	-0.019230868065764302	7.442715795696746e-05	3.145382289190298e-06	2.8941387934359136e-06	0.0	0.0	-1.1852599613406657e-08	-0.0	-0.0
cg27595766	3.317302618133784e-31	0.0	0.0	0.0	-0.0	-0.0	0.0	6.96466629383401e-06	0.0	-0.0	-0.0	0.002861071771570156	0.0	0.0	0.0	-0.0	0.00038076932818923874	-0.0	-0.0	-0.0	0.0	0.0	-0.0	-0.0	-0.0	0.0	-0.0	-0.0	0.0	0.0	0.0	0.0	0.0	-0.0	0.0	0.0	0.0	0.0	0.0	-0.0	0.0	0.0	-0.0	-0.0	-0.0	0.0	0.0	-0.0	-0.0	-5.212903116872607e-06	0.0	0.0007244353596821975	0.0	0.0	0.0	-0.003967363959350955	-0.0002073113154240526	0.0	0.01173368275474597	8.707896096416207e-05	6.249197223646655e-06	-3.389343658112169e-06	0.0	-0.0	2.014565533945645e-06	0.0	0.000366551626434683
cg10306995	1.2741666400568376e-30	-0.0	0.0	6.884658719623104e-05	0.0	-0.0	0.0	-3.1338825619072734e-06	-0.0	0.0	-0.0	3.0079250576932902e-05	-5.5468369863661045e-05	0.0	0.0	0.0	0.00025021564980673097	-0.0	0.0	-0.0	0.0	0.0	0.0	0.0	0.0	0.0	0.0	-0.0	0.0	-0.0	-0.0006771845433011765	-0.0	0.0	-0.0	-0.0	-0.0	-0.0	0.0	0.0	-0.0	0.0	-0.0	-0.0	-0.0	0.0	0.0	0.0	-0.0	-0.0	0.0	-6.282681468875996e-05	0.00033524740026056774	-0.0	0.0	0.0	-0.0	-0.00043592918144989763	0.0	0.009300446629843423	3.0538762825986154e-06	5.811639652251742e-06	1.1618272853140714e-06	-0.0	-0.0	0.0	0.0	0.0
cg14804288	1.8883656656601198e-31	-0.0	-0.0	-0.0	-0.0	-0.0	-0.0	4.3373778181816735e-05	-0.0	-0.0	-0.0	0.00020680172994410915	0.0	-0.0	-0.0	-0.0	-7.312375099172424e-05	0.0	0.0	-0.0	-0.0	-0.0	0.0	0.0	0.0	0.0	-0.0	0.0	-0.0	-0.0	-0.0	0.0	-0.0	-0.0	-0.0	-0.0	0.0	-0.0	-0.0	-0.0	0.0	0.0	-0.0	-0.0	-0.0	0.0	0.0	0.0	-0.0	-2.821197572604593e-05	-0.0	0.0005133466893845598	0.0	0.0	-0.0	0.0	-0.0	0.0	0.015843838839562314	-6.206664426944999e-05	-2.5495775821265335e-06	-2.790778682995338e-06	-0.0	0.0	-0.0	0.0	-0.0
cg25946320	1.6850288511395506e-30	0.0	0.0	0.0	0.0	0.0	0.0564453630867354	-6.719792922539114e-06	-0.0	0.0	0.0	-0.000194270477603279	0.0	-0.0	0.0	-0.0	-0.0001442208676223152	0.0	-0.0	0.0	-0.0	0.0	-0.0	-0.0	0.0	0.00014214600977090861	-0.0	0.0	-0.0	0.0	-0.0	0.0	0.0	0.0	0.0	0.0	0.0	0.0	0.0	0.0	0.0	-0.0	0.0	0.0	-0.0	-0.0	-0.0	-0.0	-0.0	-5.988940208648414e-05	-0.0013367609892338728	0.000160556475133491	0.0	-0.0	-0.0	-0.0	0.00012491761689265563	0.0	-0.007303486333754455	1.3742225863776693e-05	-1.7181480410638366e-06	5.1303864792351395e-06	0.0	-0.0	-0.0	0.0	9.083017434563061e-06
cg07429710	-3.278004917850567e-30	-0.0	-0.0	-0.0005818156826512883	-0.0	-0.0	-0.0	-3.501524732908271e-05	0.0	-0.0	0.0	-0.0005298553362555552	0.0	0.0	0.0	0.0	-0.00015490711256877594	-0.0	0.0	0.0	-0.0	-0.0	0.0	0.0	-0.0	-0.0	0.0	-0.0	0.0	0.0	-0.0	-0.0	-0.0	-0.0	0.0	-0.0	-0.0	-0.0	0.0	0.0	0.0	-0.0	-0.0	0.0	0.0	0.0	-0.0	-0.0	-0.0	-0.0	0.0	0.00010299346074951244	0.0	-0.0	0.0	-0.0	-7.639665817145785e-05	0.002337333980094561	-0.03135434903110011	5.710042857505506e-05	5.657043536026336e-06	-3.662240867082219e-06	0.0	-0.0	0.0	0.0	-0.0
cg24029308	-5.492480833950582e-30	-0.0	-0.0	0.0	0.0	-0.0	-0.0	2.0633291166496635e-05	0.0	-0.0	-0.0	-0.0	-0.0	0.0	0.0	0.0	-0.0001229136848159099	0.0	0.0	0.0	-0.0	0.0	0.0	-0.0	-0.0	0.0	0.0	0.0	-0.0	-0.0	0.0016654759923699996	0.0	0.0	0.0	0.0	0.0	0.0	0.0	0.0	-0.0	-0.0	-0.0	0.00037356107126371933	0.0	-0.0	0.0	0.0	-0.0	0.0	1.2498523972604764e-05	0.0006771899271516581	4.762899838220447e-05	-0.0	-0.0	0.0	-0.0	1.1738002644064267e-05	0.0	-0.028536396225040346	5.852339429572086e-05	2.3806767712121716e-06	1.9016690427127258e-06	0.0	-0.0	2.790988423568794e-06	0.0	0.0
cg09353870	-6.3091318633894256e-30	0.0	0.0	0.0	-0.0	-0.0	0.0	-9.310321286150542e-06	-0.0	-0.0	-0.0	-0.0005226468161903592	-0.0	-0.0	-0.0	0.0	-0.0006556143451833804	0.0	0.0	0.0	-0.0	-0.0	0.0	0.0	0.0	0.0	0.0	-0.0	-0.0	0.0	-0.0017895403082222837	-0.0	-0.0	0.0	-0.0	-0.0	-0.0	-0.0	-0.0	-0.0	0.0	0.0	0.0	0.0	-0.0	-0.0	0.0	-0.0	-0.0	0.0	-0.0	-0.001259754254933745	-0.0	0.0	-0.0	0.0	0.0006608329568447208	-0.0	-0.05121997379743521	-5.9473221266176074e-05	-7.691469984333521e-06	1.0484549814281397e-05	-0.0	0.0	0.0	-0.0	-0.0
cg17462801	-1.2830684798710141e-30	0.0	0.0	-0.0	-0.0	-0.0	0.0	3.0833428236680974e-06	0.0	0.0	0.0	-0.00023608717422252668	7.024499434522906e-06	-0.0	-0.0	0.0	0.0	0.0	0.0	0.0	-0.0	-0.0	0.0	-0.0	0.0	-0.0	0.0	-0.0	0.0	-0.0	0.0	-0.0	0.0	-0.0	-0.0	-0.0	0.0	-0.0	0.0	-0.0	0.0	0.0	-0.0	-0.0	-0.0	0.0	-0.0	0.0	-0.0	-0.0	-0.0	-0.0003964710883756398	0.0	0.0	-0.0	0.0	0.0002937994459867238	-0.0	-0.015187109796842999	1.3857433202261856e-05	-2.877421579783242e-06	-1.810394161595344e-08	-0.0	-0.0	-0.0	0.0	0.0
cg21103316	1.4406050029313722e-30	0.0	0.0	-0.0	0.0	0.0	0.0	1.0185361864735013e-05	-0.0	-0.0	-0.0	-0.0014104275786863021	-1.502492444532596e-06	-0.0	-0.0	0.0	0.0004214099984510717	0.0	-0.0	0.0	-0.0	0.0	0.0	0.0	-0.0	-0.0	-0.0	-0.0	0.0	0.0	-0.001134623008985737	-0.0	-0.0	0.0	0.0	0.0	0.0	0.0	-0.0	-0.0	0.0	0.0	0.0	-0.0	0.0	0.0	-0.0	-0.0	-0.13906419737797163	-8.955350404789298e-05	7.400272602381454e-05	0.0004206689739654577	0.0	-0.0	-0.0	-0.0	0.0007392493636307132	0.0	-0.009450000884402865	1.3069061703273653e-05	1.5661040743372803e-06	2.915039985124733e-06	-0.0	0.0	-0.0	-0.0	0.00027696248461493104
cg24755305	2.5972266155936217e-31	-0.0	-0.0	-3.709300360670546e-05	0.0	0.0	0.02376382198049764	2.400097746617449e-05	0.0	0.0	0.0	0.0006189463848078298	4.856227554440503e-07	0.0	0.0	0.0	-7.879055313709801e-06	0.0	-0.0	0.0	-0.0	0.0	0.0	0.0	0.0	-0.0	-0.0	0.0	-0.0	0.0	-0.0003679989250662923	0.0	-0.0	-0.0	0.0	-0.0	-0.0	-0.0	0.0	0.0	0.0	0.0	0.0	-0.0	0.0	0.0	-0.0	-0.0	0.0	0.0	-0.0	-0.0002796132583989383	0.0	-0.0	0.0	-0.0	4.918007083500507e-05	0.0	-0.017702042039167518	-2.706098732975985e-05	-8.428967584698022e-07	2.387084684605425e-06	0.0	-0.0	0.0	0.0	0.0
cg10012627	-1.1499593935706074e-30	-0.0	-0.0	-9.641113993165721e-06	-0.0	0.0	0.0	-1.0228446667668499e-05	0.0	-0.0	-0.0	-0.0002682301329169684	0.0	-0.0	0.0	0.0	-0.00036353673769946084	-0.0	0.0	-0.0	-0.0	0.0	-0.0	-0.0	0.0	-0.0	-0.0	-0.0	-0.0	-0.0	0.0	0.0	0.0	0.0	0.0	0.0	0.0	-0.0	0.0	-0.0	-0.0	-0.0	0.00010702661217444453	0.0	-0.0	0.0	-0.0	0.0	-0.0	-0.0	-0.00039450188884299916	0.000404193046311548	0.0	-0.0	0.0	-0.0	-0.0002703722625798713	0.0	0.0023653977524055853	0.00016079478054758137	1.6651503497839992e-05	-2.3865667113938582e-06	-0.0	-0.0	0.0	-0.0	0.0
cg22956254	-9.262215836447178e-31	0.0	0.0	-0.0	0.0	0.0	0.0	4.8272365465600316e-05	-0.0	0.0	0.0	0.00219407102231137	7.461265964071592e-05	0.0	0.0	-0.0	7.3649412309842475e-06	0.0	-0.0	0.0	0.0	0.0	-0.0	-0.0	-0.0	0.0	-0.0	0.0	0.0	-0.0	-0.0	0.0	-0.0	0.0	-0.0	-0.0	0.0	-0.0	-0.0	-0.0	-0.0	0.0	-0.0	0.0	0.0	-0.0	0.0	-0.0	-0.0	0.0	0.0	0.0001854430527566179	-0.0	0.0	0.0	-0.0	-0.0008969639203738977	-0.0	0.033636676051382416	5.893104762213975e-05	-6.255645882217367e-06	-1.4796417394609878e-05	-0.0	0.0	-0.0	-0.0	0.00019040592915616175
cg15451100	-3.1093536390465752e-30	-0.0	0.0	0.0	-0.0	-0.0	0.0	-2.9246982932543312e-05	-0.0	-0.0	-0.0	-0.001701746029333993	-6.712364003741121e-05	-0.0	-0.0	0.0	0.0006299459489076505	-0.0	0.0	-0.0	0.0	0.0	-0.0	-0.0	0.0	-0.0	0.0	-0.0	-0.0	-0.0	-0.0003127497488703366	0.0	0.0	-0.007992702646964285	-0.0	-0.0	0.0	0.0	0.0	0.0	-0.0	-0.0	0.0	-0.0	-0.0	0.0	-0.0	-0.0	-0.0	-0.0	0.0	0.0002466160196952269	-0.0	0.0	0.0	-0.0	0.00036786917131888713	-0.0	-0.0254079519399961	-4.2546685219873554e-05	-1.1781156604681945e-06	2.8030711531036702e-06	-0.0	-0.0	-0.0	-0.0	-0.0
cg14538218	-2.135430165230365e-31	0.0	0.0	-0.0	-0.0	0.0	0.0	3.4402727798746346e-05	-0.0	0.0	0.0	0.00010066589967431427	-5.181348788974861e-05	-0.0	-0.0	0.0	0.00023824507754900942	0.0	-0.0	-0.0	0.0	-0.0	0.0	0.0	-0.0	-0.0	0.0	-0.0	0.0	-0.0	0.0	0.0	-0.0	-0.0	-0.0	0.0	0.0	-0.0	-0.0	0.0	0.0	-0.0	0.0	-0.0	0.0	-0.0	0.0	0.0	0.0592641165702334	8.579859494575607e-05	3.108332077869446e-05	2.3783136807859145e-05	-0.0	0.0	0.0	0.0	0.00037649375574237264	-0.0	-0.016480359910311323	0.00010699404786489016	1.253133026909598e-06	3.0409282848416044e-06	-0.0	0.0	0.0	-0.0	-0.0
cg02723533	3.190039148712746e-30	-0.0	0.0	-0.0	-0.0	-0.0	0.027342069779464406	4.60180447144221e-05	-0.0	0.0	0.0	0.0010490290972266707	1.2436025659722307e-05	0.0	0.0	-0.0	-0.00027280164099922406	-0.0	-0.0	-0.0	-0.0	0.0	-0.0	-0.0	0.0	-0.0005839426730617651	-0.0	-0.0	0.0	-0.0	-0.0002234907014185832	-0.0	0.0	0.0	0.0	0.0	-0.0	0.0	-0.0	-0.0	-0.0	-0.0	-0.0	0.0	0.0	-0.0	0.0	0.0	0.0	0.0	-0.0	-0.0006323152420440291	0.0	-0.0	0.0	-0.0	-0.0006752202533207784	-0.0	0.01620206430588328	0.0	1.9528503640179612e-06	-5.253092870121952e-06	0.0	-0.0	0.0	0.0	0.0004606445551287355
cg02731000	1.1883892111646316e-30	0.0	0.0	0.0	-0.0	-0.0	-0.0	-3.4156018240004724e-05	0.0	-0.0	-0.0	0.0003158998582963404	-0.0	-0.0	-0.0	0.0	3.6432799286014666e-05	0.0	-0.0	0.0	-0.0	-0.0	-0.0	0.0	-0.0	0.0	0.0	-0.0	-0.0	-0.0	0.0	0.0	0.0	0.0	0.0	-0.0	0.0	-0.0	0.0	0.0	0.0	0.0	-0.0	0.0	0.0	-0.0	-0.0	0.0	0.0	0.0	-0.0011040907750842165	-0.00019606019456290457	-0.0	0.0	-0.0	0.0	0.0006211845089502697	-0.0	-0.0007311434512016304	0.0	3.3295579314519817e-06	3.997178456639739e-06	0.0	0.0	0.0	-0.0	-0.0
cg02299136	-3.235298102256924e-30	-0.0	-0.0	6.478740200363722e-05	-0.0	0.0	0.0	3.018314976476874e-05	-0.0	0.0	0.0	-0.00011784778527017168	0.0	-0.0	-0.0	0.0	0.00027361443425045915	-0.0	-0.0	-0.0	0.0	0.0	0.0	0.0	0.0	-0.0	-0.0	0.0	-0.0	-0.0	0.0005206800529298333	0.0	0.0	-0.0	0.0	0.0	-0.0	-0.0	0.0	-0.0	-0.0	0.0	0.0	0.0	-0.0	0.0	-0.0	-0.0	-0.0	-0.0	-0.0	-0.00016226962600346327	-0.0	0.0	-0.0	0.0	-0.0003501914581500022	-0.0	-0.005276784159569231	-0.00013848221938514654	4.909309692241887e-07	3.3779512085471872e-06	-0.0038558169350491594	0.0	-0.0	-0.0	-0.0
cg14335816	-5.702918037402003e-30	-0.0	0.0	0.0	-0.0	-0.0	-0.0	2.3507178305411885e-05	-0.0	0.0	0.0	0.000556015511185293	0.0	-0.0	-0.0	0.0	-0.00018220087137447012	0.0	-0.0	-0.0	-0.0	-0.0	-0.0	0.0	-0.0	-0.0	0.0	-0.0	0.0	0.0	-0.0	-0.0	0.0	-0.0	-0.0	-0.0	0.0	0.0	0.0	0.0	-0.0	-0.0	0.0	-0.0	0.0	0.0	0.0	-0.0	-0.0	-1.823623309048222e-05	0.0	0.0004038478385777919	-0.0	-0.0	0.0	0.0	0.00045804445480743196	-0.0	-0.0287366419114826	-1.4551331825856587e-05	-2.558269025981433e-06	9.499594810649858e-06	-0.0	0.0	-0.0	-0.0	0.0
cg01242200	1.4445989838057687e-30	0.0	-0.0	0.0	-0.0	0.0	0.0	9.498312685111906e-06	0.0	-0.0	-0.0	0.0004441865469743326	-0.0	-0.0	-0.0	-0.0	0.00011637501859765374	-0.0	0.0	-0.0	0.0	-0.0	0.0	0.0	-0.0	0.0	0.0	0.0	0.0	-0.0	-8.30005592190687e-05	-0.0	-0.0	-0.0	0.0	0.0	-0.0	0.0	-0.0	-0.0	-0.0	0.0	-0.0	-0.0	0.0	0.0	0.0	0.0	0.0	3.3006231370650614e-05	0.0	-0.000558710080085162	0.0	0.0	-0.0	-0.0	-0.00022951926745670045	-0.0	0.016022524702117794	0.0	-3.487157838446827e-06	3.11232025705017e-07	-0.0	0.0	0.0	0.0	-0.0003371655187621028
cg14768426	9.596874966174518e-31	0.0	-0.0	-0.0	0.0	0.0	-0.0	-3.469320630988847e-05	-0.0	0.0	0.0	0.0005200188937826577	0.0	0.0	0.0	0.0	-2.694819416076336e-05	-0.0	0.0	0.0	0.0	-0.0	-0.0	-0.0	-0.0	-0.0	0.0	-0.0	0.0	0.0	-3.345013269464259e-05	0.0	-0.0	-0.0	0.0	0.0	-0.0	-0.0	0.0	0.0	-0.0	-0.0	0.0	-0.0	0.0	0.0	0.0	-0.0	-0.0	-0.0	0.0004971097344543296	-0.0003839928816865262	0.0	-0.0	0.0	-0.0	3.4013780767546374e-05	0.0	0.009300680561926117	-0.00011215867086524138	-7.92451742934932e-06	4.0212484809128544e-06	0.0	-0.0	-0.0	-0.0	0.0
cg20099625	3.754045290754686e-32	0.0	0.0	-0.0	0.0	0.0	-0.0	8.793501407691453e-06	0.0	0.0	0.0	0.0005030484779536473	0.0	0.0	0.0	-0.0	-0.00039042364930664153	0.0	-0.0	0.0	-0.0	0.0	-0.0	-0.0	0.0	-0.0	-0.0	-0.0	0.0	-0.0	0.0	-0.0	-0.0	0.0	0.0	0.0	-0.0	0.0	-0.0	-0.0	-0.0	0.0	0.0	0.0	0.0	-0.0	-0.0	-0.0	-0.0	0.0	0.0	-0.0004913465591008811	-0.0	-0.0	-0.0	-0.0	-0.0	0.0	0.009865155959004076	3.145614319560473e-05	5.517245385502003e-06	9.877410949594625e-07	0.0	-0.0	5.122842637326164e-07	0.0	0.00012240233352041314
cg22864308	-3.1706467277337113e-31	0.0	0.0	0.0	-0.0	-0.0	0.03520893552320492	0.00011365095239120145	-0.0	-0.0	-0.0	-0.0003510080361482973	-0.0	0.0	0.0	-0.0	-0.0005578648407878683	0.0	0.0	-0.0	-0.0	-0.0	-0.0	-0.0	0.0	-0.0	0.0	0.0	0.0	-0.0	0.0	-0.0	0.0	-0.0	0.0	-0.0	0.0	0.0	0.0	0.0	-0.0	0.0	0.0	0.0	-0.0	0.0	-0.0	-0.0	0.0	-0.0	-6.338070152005774e-05	-0.0006640633323245602	-0.0	-0.0	-0.0	-0.0	7.076290040353907e-05	-0.0	0.007665136449404146	1.3855230091580055e-05	1.2052026544531266e-05	1.038871824426172e-06	-0.0	-0.0	-0.0	0.0	-0.0
cg07127888	1.828132862570793e-30	-0.0	-0.0	0.0	0.0	0.0	-0.0	1.4874135085405283e-05	-0.0	0.0	0.0	0.002012243638007101	8.028460115067185e-06	0.0	0.0	-0.0	-2.8513171124998408e-05	0.0	-0.0	0.0	0.0	0.0	-0.0	-0.0	0.0	0.0	0.0	-0.0	-0.0	-0.0	0.0005369802782440067	0.0	0.0	0.0	0.0007735331274420568	0.003868258114410902	0.0	-0.0	0.0	-0.0	-0.0	-0.0	0.0	0.0	0.0	-0.0	0.0	-0.0	-0.0	0.0	-0.00014016717882717924	-0.0002624392273730288	0.0	0.0	0.0	-0.0	-0.0	0.004119867208685871	0.029710594390149423	-0.0	2.9803265662804896e-06	-1.1538903388859974e-05	0.0	-0.0	4.025224827367492e-06	0.0	0.0
cg24000402	-2.4872810588714015e-30	0.0	-0.0	0.000334710906801086	0.0	-0.0	-0.0	1.9911491795273525e-05	-0.0	0.0	0.0	0.002597576245988619	0.0	0.0	0.0	-0.0	0.00012031220988117651	-0.0	-0.0	0.0	0.0	0.0	0.0	0.0	-0.0	0.0	-0.0	0.0	0.0	0.0	0.0	-0.0	0.0	-0.0	0.0	0.0	0.0	0.0	0.0	0.0	0.0	0.0	-0.0	0.0	0.0	-0.0	0.0	-0.0	-0.0	-0.0	-0.0	-0.0003408818489694267	0.0	0.0	0.0	-0.0	-8.906933050683282e-05	-0.0	0.007634787849385289	6.096936181769078e-05	5.9134718281830964e-06	2.94916318825219e-07	0.0	-0.0	8.878274694496523e-06	0.0	0.0006403732770477252
cg15358152	-3.7496546736993086e-30	-0.0	-0.0	-0.0	-0.0	0.0	-0.0	-4.818279492249928e-05	0.0	-0.0	-0.0	-3.228699922631219e-05	-0.0	-0.0	-0.0	-0.0	-0.00010040601707624287	-0.0	0.0	-0.0	-0.0	0.0	-0.0	-0.0	0.0	0.0	-0.0	0.0	0.0	0.0	0.0	-0.0	0.0	-0.0	-0.0	-0.0	-0.0	-0.0	-0.0	-0.0	0.0	0.0	0.0	0.0	0.0	-0.0	0.0	0.0	0.0	0.0	-0.0	0.0004398912923669371	-0.0	-0.0	0.0	-0.0	-8.537684881738021e-05	-0.0	-0.005850465420503877	0.0	3.94545462106672e-06	-1.631820415745873e-06	0.0	0.0	0.0	-0.0	3.3626796868568106e-05
cg26466542	1.788210032945601e-30	0.0	0.0	-0.0	-0.0	-0.0	-0.0	-3.1912842490348714e-05	0.0	-0.0	-0.0	-0.0006826062838096814	-8.955995278132096e-05	-0.0	-0.0	-0.0	0.00011561577296490118	-0.0	-0.0	-0.0	0.0	-0.0	0.0	-0.0	-0.0	0.0	-0.0	0.0	-0.0	-0.0	0.002191445586235245	0.0	-0.0	-0.0	-0.0	-0.0	-0.0	-0.0	-0.0	0.0	0.0	0.0	-0.0	-0.0	0.0	0.0	0.0	0.0	0.0	7.190335237678086e-05	-0.00042114147792709513	-9.006518834864447e-05	-0.0	0.0	-0.0	0.0	-0.0006795672056751116	-0.0008543641847324367	0.01186051071083656	4.84763441775067e-06	-7.66591663163358e-06	-2.992280205793347e-06	0.0	0.0	0.0	-0.0	0.0
cg00118423	-1.995578571258819e-30	-0.0	-0.0	-0.0	-0.0	0.0	-0.0	1.758923032511468e-05	-0.0	0.0	-0.0	0.0004165776688573356	0.0	-0.0	0.0	-0.0	-5.51749013948143e-05	0.0	0.0	0.0	0.0	0.0	0.0	-0.0	-0.0	-0.0	0.0	0.0	-0.0	-0.0	-0.0	-0.0	-0.0	0.0	0.0	0.0	-0.0	0.0	-0.0	-0.0	-0.0	-0.0	0.0	-0.0	0.0	0.0	0.0	0.0	0.0	-0.0	-0.0	8.82175213244535e-05	-0.0	0.0	0.0	-0.0	-0.00018750720939995333	-0.0	-0.004334421052276543	3.528172607051024e-05	-6.217206938641398e-06	3.920538904050806e-06	-0.0	-0.0	0.0	0.0	0.0
cg02633482	2.3084976631928978e-30	-0.0	0.0	-0.0	0.0	0.0	-0.0	1.7178307139234812e-05	0.0	0.0	0.0	4.619113027801776e-06	-0.0	0.0	-0.0	-9.404665145524694e-05	0.00011744553288419858	0.0	-0.0	0.0	0.0	0.0	0.0	0.0	-0.0	-0.0	0.0	-0.0	-0.0	0.0	-0.0	0.0	-0.0	-0.0	-0.0	-0.0	0.0	-0.0	-0.0	0.00014025216010051108	0.0	-0.0	-0.0	-0.0	-0.0	0.0	-0.0	0.0	0.0	-9.85447140597941e-06	0.0	0.0007088019297442077	-0.0	-0.0	-0.0	-0.0	-0.0005847190040914401	0.0	0.03382767998145341	0.00013152246796968199	8.09496757868729e-06	-1.1219170535931777e-05	0.0	-0.0	8.4003345225704e-06	0.0	0.00015222420783725453
cg08861223	-2.009931533098723e-30	0.0	0.0	-0.0	0.0	-0.0	-0.0	-2.4226150100171977e-06	0.0	0.0	0.0	0.0006317241719907937	0.0	0.0	-0.0	-4.107659477836072e-05	0.00024189271008069637	-0.0	0.0	0.0	0.0	0.0	-0.0	-0.0	-0.0	1.7780425270548122e-05	-0.0	-0.0	0.0	0.0	0.0022259711040572053	-0.0	-0.0	-0.0	0.0	0.0	0.0	-0.0	0.0	0.0	0.0	0.0	-0.0	-0.0	0.0	0.0	-0.0	-0.0	-0.0	0.0	-0.0	0.0005682210989504671	0.14965764553009717	-0.0	0.0	-0.0	-5.825565072314523e-05	0.0	0.017635286847812324	0.00017815034362394624	9.102641969748974e-06	-4.9550847190792835e-06	0.0	-0.0	0.0	0.0	0.00020986989798193117
cg14263489	-3.7050197213771264e-32	0.0	-0.0	-9.82488353811331e-05	0.0	0.0	-0.0	-2.1656999844735333e-05	-0.0	0.0	0.0	0.0002618672527056761	-0.0	-0.0	0.0	0.0	0.00033715470647830564	-0.0	0.0	0.0	-0.0	0.0	0.0	0.0	-0.0	-0.0	0.0	-0.0	0.0	-0.0	-2.7412403647950484e-05	0.0	0.0	-0.0	-0.0	0.0	0.0	0.0	0.0	-2.6715231851261444e-05	0.0	0.0	0.0	0.0	-0.0	-0.0	-0.0	-0.0	-0.0	-0.0	0.0006863944042977532	-0.0003136127476167686	0.0	-0.0	0.0	-0.0	-0.000990104078010547	0.0	0.008685894023426134	0.0002611842922758547	3.453151531025073e-06	-6.17805312354878e-06	0.0	-0.0	-0.0	-0.0	0.00048187956606890047
cg01175020	-2.329785589300417e-30	-0.0	-0.0	0.00015127672442257948	0.0	-0.0	-0.0	6.042913074726271e-06	-0.0	-0.0	0.0	0.0002879185617390932	3.1952174342392616e-05	-0.0	-0.0	0.0	-0.00018113688927967638	0.0	0.0	-0.0	0.0	0.0	-0.0	0.0	-0.0	0.0	-0.0	0.0	0.0	0.0	0.0	-0.0	0.0	0.0	0.0	-0.0	0.0	0.0	-0.0	-0.0	-0.0	0.0	0.0	0.0	0.0	0.0	0.0	-0.0	-0.0	-7.927577689045755e-05	-0.0	0.00057626649337411	-0.06025050485087021	0.0	-0.0	0.0	-0.00023713935273096193	-0.0	-0.022308955002015875	-6.349427477279055e-05	-7.167710407874287e-06	8.165069061985547e-06	-0.0	0.0	-0.0	0.0	0.0
cg03835987	4.828570873935103e-31	0.0	0.0	3.6401565043713876e-06	0.0	-0.0	-0.0	1.7599833381699982e-05	0.0	-0.0	-0.0	0.0005166814960603043	0.0	-0.0	-0.0	-0.0	-0.0001245755940193934	-0.0	-0.0	-0.0	0.0	0.0	-0.0	-0.0	0.0	0.0	0.0	-0.0	0.0	-0.0	0.0008077191677099241	-0.0	-0.0	-0.0	-0.0	-0.0	-0.0	0.0	-0.0	0.0	-0.0	0.0	-0.0	0.0	-0.0	-0.0	0.0	-0.0	0.0	0.0	0.0	-0.0002291176424399061	-0.0	0.0	0.0	-0.0	-0.0004799737030526016	-0.0	0.012665699648736614	-4.321617436077286e-05	-2.9129203060650926e-06	-7.016793418177739e-06	0.0	0.0	0.0	-0.0	-0.0
cg20029457	1.397144322493602e-30	0.0	0.0	0.00047360878074619565	0.0	-0.0	0.0	1.821555317292197e-05	0.0	0.0	0.0	-0.0006795178671136783	-3.5974137550791667e-08	-0.0	-0.0	0.0	-0.0006090417338809412	-0.0	0.0	0.0	-0.0	0.0	0.0	0.0	0.0	0.0	-0.0	0.0	-0.0	-0.0	-0.0010104897812018565	0.0	-0.0	0.0	0.0	0.0	0.0	-0.0	-0.0	-0.0002987249077288068	0.0	-0.0	0.0	0.0	0.0	-0.0	0.0	0.0	0.0	-0.0	0.0	-0.0003401285632941985	0.0	-0.0	0.0	-0.0	-0.0005574702666679	0.0	-0.0073038442537048205	-0.00014792452981266538	-1.0237220156126452e-05	3.758880114631461e-06	-0.0	0.0	0.0	0.0	0.0
cg06867089	8.984445622438892e-31	-0.0	0.0	0.0	0.0	0.0	0.0	9.821553978921331e-06	-0.0	0.0	0.0	0.0013532646994535629	0.0	0.0	0.0	0.0	-0.00012236876567147284	-0.0	-0.0	-0.0	0.0	0.0	-0.0	0.0	0.0	0.0	-0.0	0.0	-0.0	-0.0	0.00037732475516387946	-0.0	-0.0	-0.0	-0.0	-0.0	-0.0	0.0	0.0	-0.0	0.0	0.0	0.0	0.0	0.0	-0.0	-0.0	-0.0	-0.0	0.0	-0.0	-0.0007354295407179016	-0.0	0.0	0.0	-0.0	-0.00024136791135818207	-0.0	0.0020397149573578525	-5.112153524866135e-05	7.125875669778218e-06	7.568969970018278e-08	0.0	0.0	0.0	-0.0	0.0
cg01537990	1.7077701347582395e-30	-0.0	-0.0	-0.0	0.0	0.0	-0.0	-6.323228912161702e-06	0.0	-0.0	0.0	-0.0003782296120745921	-0.0	-0.0	-0.0	-0.0	-0.0005832691020634105	0.0	0.0	0.0	0.0	-0.0	-0.0	-0.0	-0.0	0.0	-0.0	-0.0	0.0	0.0	0.0	0.0	0.0	0.0	0.0	0.0	-0.0	0.0	-0.0	0.0	0.0	-0.0	-0.0	0.0	0.0	-0.0	0.0	0.0	-0.0	-0.0	0.0	-0.0007342276101930794	0.0	-0.0	-0.0	-0.0	0.00034436834080992423	0.0	0.018120202690314825	8.280363861257855e-05	2.2758531474883353e-06	-5.424387205505385e-06	0.0	-0.0	1.1971974544066727e-05	0.0	-0.0
cg23319460	7.168550911482324e-31	-0.0	-0.0	0.0	-0.0	-0.0	0.0	1.7012021143887357e-05	0.0	-0.0	-0.0	0.00027611646687309137	-2.9886402159893614e-05	-0.0	-0.0	-0.0	-0.0001716141220408428	-0.0	-0.0	-0.0	0.0	-0.0	0.0	0.0	-0.0	-0.0	0.0	0.0	-0.0	0.0	0.0	-0.0	0.0	-0.0	-0.0	0.0	-0.0	0.0	0.0	-0.0	0.0	0.0	0.0	0.0	0.0	-0.0	0.0	-0.0	-0.0	-0.0	-0.00017008819440863778	4.7710081755296505e-05	0.0	0.0	0.0	0.0	0.00034535213007198367	0.0	0.0016306490071245623	-4.532644973609293e-05	-1.7629638107987664e-06	5.288238972765e-06	0.0	0.0	8.441098751280039e-06	0.0	-0.0
cg09436420	-1.4377856371976615e-30	-0.0	-0.0	-0.0	-0.0	0.0	-0.0	5.507979918312374e-07	-0.0	-0.0	0.0	-3.217009805360456e-05	0.0	-0.0	-0.0	-0.0	9.084259473709833e-06	-0.0	-0.0	-0.0	-0.0	-0.0	-0.0	0.0	-0.0	-0.0	-0.0	-0.0	0.0	0.0	0.0	0.0	0.0	-0.0	0.0	0.0005671600296257298	-0.0	-0.0	0.0	0.0	-0.0	-0.0	-0.0	-0.0	0.0	0.0	-0.0	-0.0	-0.0	0.0	0.0	0.0002722779922001862	-0.0	-0.0	-0.0	-0.0	0.00024381486827245908	0.0	-0.0063364840547881435	0.0002286667169057507	1.5534767372870922e-05	3.447901075611428e-06	-0.0	-0.0	0.0	0.0	0.0
cg03098228	7.231821393418071e-31	-0.0	-0.0	0.0	-0.0	-0.0	0.0	1.3303918999743795e-05	-0.0	0.0	0.0	-0.0011263396176164312	-0.0	-0.0	-0.0	0.0	0.0003128736322210053	0.0	0.0	0.0	0.0	0.0	0.0	0.0	-0.0	-0.0	0.0	0.0	-0.0	0.0	-0.0	0.0	-0.0	-0.0	-0.0	0.0	-0.0	-0.0	-0.0	0.0	-0.0	-0.0	-0.0	-0.0	-0.0	0.0	0.0	0.0	-0.0	0.0	-0.0	0.00014165794088901023	0.0	0.0	-0.0	0.0	-6.631108272686406e-06	-0.0	-0.011248627583888874	-3.2862684616082747e-06	-4.466671504272245e-06	2.7523099921933354e-06	-0.0	0.0	-3.834194954729702e-06	0.0	-0.00013765869601212565
cg26952618	-3.732083258341039e-31	0.0	0.0	0.0	0.0	-0.0	0.08604904767943594	3.620415314069853e-05	-0.0	-0.0	0.0	0.00011128058202170906	-0.0	-0.0	0.0	0.0	-0.00029582690756718493	-0.0	-0.0	0.0	0.0	0.0	-0.0	0.0	-0.0	0.0	-0.0	-0.0	-0.0	-0.0	-0.0	0.0	0.0	0.0	0.0	0.0	-0.0	-0.0	0.0	4.997952160888507e-05	0.0	0.0	-0.0	0.0	0.0	-0.0	-0.0	0.0	0.0	0.0	0.0	1.5189462397934053e-05	-0.0	-0.0	-0.0	0.0	-0.0004748090602918671	0.0	-0.01029404854885447	-0.00011479344280278407	-5.593074896397331e-06	1.4204709112399467e-06	0.0	0.0	0.0	0.0	0.0
cg00194540	9.579707611498223e-31	0.0	0.0	0.0	-0.0	-0.0	-0.0	1.1230722308884719e-05	-0.0	0.0	0.0	-0.001965137806651423	-0.0	-0.0	-0.0	0.0	-0.00030069171216858556	0.0	0.0	0.0	0.0	-0.0	-0.0	-0.0	-0.0	0.0	0.0	-0.0	-0.0	0.0	0.00041959397710670333	0.0	0.0	0.0	0.0	0.0	0.0	-0.0	-0.0	-0.0	0.0	-0.0	0.0	-0.0	0.0	0.0	-0.0	0.0	0.0	0.0	-0.0	-0.00018274346258641988	0.0	0.0	0.0	0.0	-0.00035269026627780326	-0.0	-0.0019213070792394543	-6.250099086390982e-05	-3.977780258265012e-07	4.994118507758382e-07	-0.0	0.0	2.1745615513492587e-06	0.0	0.0
cg10044209	-2.5193815701742706e-30	-0.0	-0.0	-0.0	-0.0	-0.0	0.0	2.036758142531652e-05	0.0	0.0	0.0	0.0008023155484871644	-0.0	0.0	0.0	6.492694374737468e-05	-0.0003050044626720956	-0.0	-0.0	-0.0	-0.0	-0.0	0.0	0.0	0.0	-0.0	-0.0	-0.0	-0.0	-0.0	0.001569255175867069	-0.0	0.0	-0.0	-0.0	-0.0	0.0	-0.0	0.0	-0.0	0.0	-0.0	-0.0	0.0	0.0	0.0	0.0	0.0	-0.0	0.0	-0.0	-0.0010673852450864445	-0.0	-0.0	0.0	-0.0	0.0	0.0	-0.03532182927313757	-3.9845798072196364e-05	-6.33817474696907e-07	3.1190478178475236e-06	-0.0	-0.0	0.0	-0.0	-0.0
cg10057218	-7.36366913216695e-31	0.0	-0.0	-0.0	0.0	-0.0	0.0	1.0743089680945774e-05	-0.0	0.0	0.0	0.0002005006155482771	5.5218981711294754e-05	-0.0	-0.0	0.0	-0.00033438747874934454	0.0	0.0	0.0	-0.0	0.0	-0.0	-0.0	-0.0	0.0	-0.0	-0.0	0.0	0.0	0.0	0.0	0.7822879460604913	0.0	0.0	0.0	0.0	0.0	0.0	-8.040114799808451e-06	0.0	0.0	0.0	-0.0	0.0	0.0	0.0	-0.0	-0.0	-0.0	-1.584866704476715e-06	-0.0010559340203075722	0.0	0.0	-0.0	-0.0	0.0006002601133025153	-0.0	-0.007155360602735403	3.291336529824927e-05	1.8570153125489094e-06	1.138986445174428e-05	-0.0	0.0	0.0	0.0	-0.0
cg04959790	1.152146990393643e-30	0.0	0.0	-0.0	0.0	-0.0	0.0	6.269451860801803e-06	0.0	-0.0	-0.0	-0.0007402817464998041	-0.0	-0.0	-0.0	-0.0	-0.00016323431121503609	0.0	-0.0	0.0	0.0	0.0	-0.0	-0.0	-0.0	0.0	0.0	-0.0	0.0	0.0	0.00028535112957941473	-0.0	-0.0	-0.0	-0.0	-0.0	0.0	0.0	-0.0	0.0	-0.0	-0.0	-0.0	0.0	0.0	-0.0	-0.0	-0.0	-0.0	0.0	0.00014392630560417308	-0.0002599336923329328	-0.0	0.0	-0.0	0.0	0.00023567836379451273	-0.0	0.014848100947032745	0.0002487256835893964	1.2986087677164051e-05	1.2920628460561644e-06	0.0	0.0	0.0	0.0	7.826242082893444e-06
cg15286851	-2.9277021396266008e-30	0.0	0.0	-0.0	-0.0	-0.0	0.0	3.0449124501572346e-06	0.0	0.0	0.0	-0.0008922236045264702	-0.0	0.0	-0.0	0.0	-0.0005912659820662422	0.0	-0.0	0.0	-0.0	0.0	-0.0	-0.0	0.0	-0.0006481451133443592	0.0	-0.0	0.0	0.0	-0.00016645939245157453	0.0	-0.9129005440473333	0.0	0.0	0.0	0.0	0.0	0.0	0.0	-0.0	-0.0	0.0	0.0	0.0	-0.0	0.0	-0.0	-0.0	-0.0	0.0	5.4249265489716916e-05	0.0	0.0	-0.0	0.0	0.0005178223838850733	0.0	-0.01990847020490622	6.88811456946984e-05	5.288582476143842e-06	1.3016224931882175e-05	0.0	-0.0	-0.0	-0.0	0.0
cg17889504	1.683251350163096e-30	0.0	0.0	-0.0	0.0	0.0	-0.006137694795578296	-1.6510699996373545e-05	0.0	-0.0	-0.0	-0.00014948707593765166	0.0	-0.0	-0.0	-0.0	0.00019047086832812044	-0.0	0.0	-0.0	-0.0	-0.0	-0.0	0.0	0.0	-0.0	-0.0	-0.0	0.0	0.0	-0.0	-0.0	-0.0	-0.0	-0.0	0.0	-0.0	0.0	0.0	-0.0	0.0	0.0	0.0	-0.0	0.0	0.0	-0.0	-0.0	0.0	-0.0	-0.0003699564387228782	0.0006530016742913059	0.0	-0.0	0.0	0.0	-0.00020387524921247285	-0.0	0.002052170678871557	-0.0	5.01963786709441e-06	2.274368367855552e-06	0.0	-0.0	7.511938859721623e-07	-0.0	0.0
cg21233909	-1.479744222874566e-30	-0.0	-0.0	0.0	-0.0	0.0	0.0	-1.424587208722133e-05	0.0	0.0	0.0	0.0009438018672466562	0.0	0.0	0.0	0.0	-0.00038350361146897256	0.0	0.0	-0.0	0.0	-0.0	0.0	0.0	-0.0	-0.0	-0.0	0.0	0.0	0.0	-0.0004680357441016314	0.0	-2.0047696518214013	0.0	-0.0	-0.0	-0.0	0.0	-0.0	-0.0	-0.0	-0.0	0.0	0.0	0.0	-0.0	0.0	0.0	0.0	0.0	-5.23440404874881e-05	-0.001011194367319843	0.0	0.0	-0.0	0.0	4.3371195746209317e-05	-0.0	-0.015063781597641355	-5.122596463521418e-05	-6.0451399196814876e-06	2.2149703358067595e-06	0.0	-0.0	3.226755543628009e-07	-0.0	-0.0001308446806215416
cg18402758	1.6664899704970876e-30	0.0	0.0	0.0	0.0	0.0	-0.0	-4.22245340244347e-06	-0.0	0.0	0.0	0.0008854776821579133	0.0	-0.0	-0.0	0.0	0.0003437257300261672	0.0	0.0	0.0	-0.0	-0.0	0.0	-0.0	0.0	-0.0	-0.0	-0.0	-0.0	-0.0	-0.0	-0.0	2.1423846841743224	0.021794452220352232	0.0	0.0013510132470163708	-0.0	-0.0	-0.0	-0.0	0.0	0.0	0.0	0.0	0.0	0.0	0.0	-0.0	-0.0	1.6425347389704164e-05	0.0	0.0	-0.0	0.0	-0.0	0.0	-0.0006322192893190604	-0.0	0.02185862315124883	-0.0	7.96579843921682e-06	6.502036433593044e-06	-0.0	-0.0	3.5403518917090637e-06	0.0	0.000264601171515407
cg21766498	-1.3702701455821415e-30	-0.0	-0.0	-0.0	0.0	0.0	0.0	4.614621144144897e-05	0.0	0.0	0.0	0.0018329239692218878	5.0355391501626936e-05	-0.0	0.0	0.0	-9.36368339476847e-06	-0.0	-0.0	-0.0	0.0	-0.0	0.0	0.0	-0.0	-0.0	0.0	-0.0	0.0	0.0	0.0014657195116653825	-0.0	-0.0	0.0	-0.0	-0.0	-0.0	-0.0	-0.0	0.0	0.0	-0.0	0.0	0.0	0.0	0.0	0.0	0.0	0.0	4.2576938434981945e-05	0.0	5.004376163992009e-05	-0.0	-0.0	0.0	0.0	0.0	0.0	-0.007671185513191698	-0.0	8.20680328366012e-06	3.1732843128213056e-06	-0.0	-0.0	-0.0	-0.0	0.0
cg10225612	1.4721872073970775e-30	-0.0	-0.0	-0.0	0.0	0.0	-0.09402215381037736	-3.166501024332308e-05	-0.0	-0.0	-0.0	-0.00031963538752825826	-0.0	-0.0	-0.0	0.0	4.562993364639554e-05	-0.0	-0.0	-0.0	0.0	0.0	-0.0	-0.0	-0.0	0.00043997311214405063	-0.0	0.0	0.0	0.0	0.0012950782400456874	0.0	-0.0	-0.0	-0.0	-0.0	-0.0	0.0	0.0	1.614118270925409e-05	-0.0	-0.0	-0.0	0.0	-0.0	-0.0	-0.0	-0.0	0.0	-0.0	-0.0	-0.00010574961754694725	-0.0	0.0	0.0	0.0	0.00036867698284542995	-0.0	-0.004003174561025511	-0.0	-2.6641333569730245e-07	-2.016036662833914e-06	-0.0	0.0	0.0	-0.0	-0.0
cg00802297	4.656089202662781e-31	-0.0	-0.0	-0.0	-0.0	-0.0	0.016632704226713552	6.206487515737279e-06	-0.0	0.0	0.0	-9.441982691544831e-05	-0.0	-0.0	-0.0	-0.0	0.00024555554598423396	-0.0	0.0	-0.0	0.0	-0.0	0.0	0.0	-0.0	0.0	0.0	0.0	-0.0	0.0	0.00146205108163037	0.0	-0.0	-0.0	-0.0	-0.0	-0.0	-0.0	0.0	0.0	0.0	-0.0	0.0	-0.0	-0.0	0.0	-0.0	0.0	0.0	-0.0	-0.0	0.0003416856924162755	0.0	-0.0	0.0	0.0	-0.00018578010768480294	0.0	0.01489074916995778	-2.3749896724524533e-05	-6.26021132136868e-07	-5.070643433912432e-06	-0.0	0.0	0.0	0.0	-0.0
cg06139749	-2.322434888390536e-30	0.0	-0.0	-0.0	-0.0	-0.0	-0.06767667949340392	-5.600836396545019e-05	-0.0	-0.0	-0.0	-0.0012619869673039313	-0.0	-0.0	-0.0	-0.0	0.0001409808830937746	-0.0	0.0	0.0	-0.0	-0.0	-0.0	-0.0	0.0	0.0	0.0	-0.0	-0.0	-0.0	0.0	0.0	-0.0	0.0	0.0	0.0	0.0	-0.0	0.0	-0.0	0.0	0.0	0.0	-0.0	0.0	-0.0	-0.0	-0.0	-0.0	-0.0	-0.0	0.00016755126453478145	0.0	0.0	0.0	0.0	0.00015726886990613135	0.0	-0.000645512782849599	-2.8322433002385023e-05	1.748575287200893e-06	-2.8480701799685913e-06	0.0	-0.0	3.376667929983721e-06	-0.0	-0.0
cg09745791	1.3179979055501889e-30	-0.0	0.0	0.0	-0.0	0.0	0.0	-5.418119133682738e-06	-0.0	-0.0	-0.0	0.0003091712454737945	0.0	-0.0	-0.0	0.0	-9.905829041021447e-06	-0.0	0.0	-0.0	0.0	0.0	-0.0	-0.0	0.0	-0.0	-0.0	-0.0	0.0	0.0	0.0	0.0	0.0	-0.0	-0.0	-0.0	-0.0	0.0	0.0	0.0	0.0	0.0	0.0	-0.0	0.0	0.0	-0.0	-0.0	0.0	-0.0	0.0006159412016779432	-5.147999379554121e-05	-0.0	0.0	0.0	0.0	-0.0003251466188897607	-0.0	0.0015973226158846072	1.902004579915361e-05	-9.283370801525788e-07	-4.9269748292588995e-06	-0.0	0.0	3.5100619070753563e-07	-0.0	0.0
cg04720670	1.6823523872367507e-30	0.0	-0.0	0.0	-0.0	-0.0	-0.0	2.3577862550283594e-06	0.0	0.0	0.0	-0.0006331555447244741	-0.0	-0.0	-0.0	0.0	0.00037230605827738973	-0.0	-0.0	0.0	0.0	0.0	0.0	0.0	-0.0	1.2581384678906205e-05	0.0	0.0	-0.0	-0.0	0.002777140937755837	0.0	0.0	0.0	0.0	0.0	0.0	-0.0	-0.0	0.0	-0.0	-0.0	0.0	-0.0	-0.0	-0.0	0.0	-0.0	0.0	9.573374319182714e-05	0.0	0.00020353965780399688	-0.0	0.0	0.0015881216725983282	0.0	1.0208384009348316e-05	0.0	0.017332502234687762	1.6359293581299266e-05	-1.9103003229872032e-07	-8.104227076958366e-06	-0.0	0.0	1.9239959941392743e-07	0.0	0.0
cg13557213	-3.518537643134176e-31	0.0	-0.0	0.0	-0.0	0.0	-0.07479898369929465	-7.281712520835524e-06	-0.0	-0.0	-0.0	5.100253105735304e-05	-2.356497296116208e-05	-0.0	-0.0	0.0	3.119246822229853e-05	0.0	0.0	0.0	0.0	-0.0	0.0	0.0	-0.0	0.0	-0.0	0.0	0.0	0.0	0.0	-0.0	-0.0	-0.0	-0.0	-0.0	-0.0	0.0	0.0	0.0	0.0	0.0	3.4646608502290094e-05	-0.0	0.0	-0.0	0.0	0.0	0.0	-0.0	0.002015946985150165	-0.00037562961436069143	-0.0	-0.0	-0.0	0.0	0.00017498666468858517	0.0	-0.018517935697211222	-5.5844430349285e-05	-7.223343090746527e-06	1.1518716659572371e-05	0.0	0.0	-0.0	-0.0	-0.0
cg06097373	-7.656208103043521e-31	0.0	0.0	-0.0	-0.0	0.0	-0.15726264439716556	-3.1422041929503115e-05	-0.0	0.0	0.0	0.0003402753392367292	0.0	-0.0	-0.0	-0.0	0.00039856234560141433	-0.0	-0.0	0.0	-0.0	0.0	-0.0	-0.0	-0.0	-0.0	0.0	-0.0	0.0	-0.0	-0.0014375419789233786	-0.0	0.0	-0.0	-0.0	0.0	-0.0	0.0	0.0	-0.0	0.0	0.0	0.0	-0.0	0.0	0.0	0.0	0.0	-0.0	-0.0	0.0	0.0007460614676289546	0.0	-0.0	-0.0	-0.0	-0.0001690085660502619	0.0	0.010581608982299671	1.1442451330617578e-05	-1.0582782500326114e-07	-5.1429444633637265e-06	0.0	-0.0	-0.0	0.0	0.0
cg20281729	8.480039188876413e-31	-0.0	0.0	-0.0	-0.0	0.0	0.0	-1.648134953418456e-05	0.0	0.0	0.0	0.0009505973194797242	8.600496255453103e-05	0.0	0.0	-0.0	-0.00047478275793275707	-0.0	-0.0	-0.0	-0.0	0.0	0.0	-0.0	-0.0	-0.0	-0.0	-0.0	0.0	0.0	-0.0	-0.0	0.0	-0.0	-0.0	0.0	-0.0	0.0	-0.0	0.0	-0.0	0.0	-0.0	0.0	-0.0	-0.0	0.0	0.0	-0.0	-4.227569839622944e-05	-0.0010996111393638114	-0.0004181042433456871	-0.0	0.0	-0.001859594295441079	-0.0	0.0001374634346105751	0.0	-0.0010943964792688155	0.00011751640784818859	7.064565922444363e-06	2.653881829681849e-06	0.0	0.0	0.0	0.0	0.0003473447268753507
cg09215742	-4.547263712795473e-31	0.0	0.0	0.0	0.0	0.0	0.0	-2.2778347995973985e-06	0.0	0.0	0.0	0.0009394362327241944	7.153546911808386e-06	0.0	0.0	0.0	-8.165492801516858e-05	0.0	-0.0	0.0	-0.0	0.0	0.0	0.0	0.0	-0.0	-0.0	0.0	0.0	0.0	0.001450986587950992	0.0	0.0	0.0	0.0	0.0	-0.0	-0.0	0.0	0.0	0.0	0.0	-0.0	0.0	-0.0	-0.0	-0.0	-0.0	0.0	0.0	-0.0015690517441843879	-0.0009765445132786913	-0.0	-0.0	-0.0	0.0	0.0005863430305102342	-0.000419641823779002	-0.01828136730740979	9.958203941371624e-05	9.997461808197263e-06	1.2265055893527456e-05	-0.0	-0.0	-0.0	-0.0	-0.0
cg09384179	2.7988550461922317e-30	-0.0	-0.0	0.0	0.0	0.0	0.0	-2.670642047150268e-06	-0.0	-0.0	-0.0	-4.2418976539181393e-05	6.144256426834792e-06	0.0	0.0	-0.00015617762549266468	0.00021190924085367254	-0.0	0.0	-0.0	-0.0	0.0	0.0	0.0	0.0	0.0	-0.0	0.0	0.0	0.0	-0.0008820894516830029	0.0	0.0	-0.0	0.0	-0.0	0.0	0.0	-0.0	0.0	0.0	0.0	-0.00042869500361954833	-0.0	-0.0	0.0	-0.0	-0.0	-0.0	-0.0	-0.002634738227240303	0.0012510886796807525	0.03549973351572251	-0.0	0.0	-0.0	-0.000512471279025566	0.0	0.03794906743644127	6.440977401745272e-05	9.47085295607815e-06	-1.3522562561977205e-05	-0.0	-0.0	-0.0	0.0	-0.0
cg01554339	2.5039814440648478e-30	-0.0	0.0	-0.0	0.0	0.0	-0.0	-1.124780790487994e-05	0.0	0.0	0.0	0.0005637025743817154	-0.0	0.0	0.0	-0.0	-0.00015809459365161358	-0.0	-0.0	-0.0	-0.0	0.0	0.0	0.0	0.0	-0.0	0.0	0.0	-0.0	0.0	-0.00013042509033377625	-0.0	-0.0	-0.0	-0.0	-0.0	0.0	-0.0	-0.0	-0.0	0.0	-0.0	-0.0	0.0	0.0	-0.0	-0.0	0.0	-0.0	-0.0	0.0	0.0007852901102290489	0.0	-0.0	0.0	-0.0	0.00046852593918867824	0.0	0.02417168153530627	6.834064746135906e-06	6.945490055202757e-06	-2.400593184261363e-06	0.0	-0.0	0.0	0.0	3.7356620828362534e-05
cg10187272	-1.4158130763594628e-30	-0.0	-0.0	-0.0	-0.0	0.0	-0.0	-1.9751755669585708e-05	0.0	-0.0	0.0	-8.26613698920246e-05	-0.0	-0.0	-0.0	0.0	0.00026365808508555915	0.0	0.0	-0.0	0.0	-0.0	0.0	0.0	-0.0	-0.0	-0.0	0.0	-0.0	0.0	0.0	0.0	-0.0	-0.0	-0.0	-0.0	-0.0	-0.0	0.0	0.0	0.0	-0.0	0.0	-0.0	0.0	0.0	-0.0	0.0	-0.0	0.0	-0.0	-2.893472614782731e-05	-0.0	-0.0	-0.0	0.0	-0.00027742030630807364	-0.0	-0.0060615405685971275	5.57022066048372e-05	9.009390838270163e-08	-8.000568919990408e-07	-0.0	-0.0	-0.0	-0.0	-0.0
cg14137784	2.659957660490801e-31	0.0	0.0	-0.0	-0.0	-0.0	-0.0005128769097503496	-5.712394627338233e-05	-0.0	-0.07032341702008874	-0.00047466560125275986	-0.0012005959619453624	-4.155269512276888e-05	0.0	-0.0	-0.0	0.00012335394818534297	0.0	-0.0	0.0	0.0	-0.0	0.0	-0.0	0.0	-0.00018088538667932938	0.0	-0.0	0.0	-0.0	-0.000157578065248163	0.0	-0.0	-0.0	-0.0	-0.0	0.0	-0.0	-0.0	0.0	0.0	-0.0	0.0	-0.0	0.0	0.0	0.0	0.0	0.0	0.0	-0.0	0.00048473156714837933	0.0	-0.0	0.0	0.0	-8.757185380698139e-05	-0.0	0.01105077049209682	-0.0001388308258462671	-3.8096299058413103e-06	1.3620792030862526e-06	-0.0	0.0	6.064126677159347e-07	-0.0	-0.0
cg08442534	1.3038140812217494e-31	-0.0	0.0	-0.0	0.0	0.0	0.0	1.8895253805007848e-05	0.0	0.0	0.0	-0.0012529538232275445	-7.389960473197796e-07	-0.0	-0.0	0.0	0.00015129731987194935	0.0	-0.0	0.0	0.0	0.0	0.0	-0.0	-0.0	-0.0	0.0	-0.0	0.0	0.0	-2.3386638897626613e-05	-0.0	-0.0	0.0	0.0	0.0	-0.0	-0.0	-0.0	0.0	-0.0	-0.0	8.232516815697577e-05	0.0	0.0	-0.0	0.0	-0.0	0.0	0.0	0.0	-0.0001911068786641335	-0.0	0.0	0.0	0.0	0.0003209105601961796	0.0	0.01353681600760406	9.347172944417561e-05	7.492119188298026e-06	3.3781049038802748e-06	0.0	-0.0	2.2913689105700247e-06	-0.0	0.0
cg20855913	5.637193947097593e-31	0.0	-0.0	-0.0	-0.0	-0.0	0.0	-2.8419625090333485e-05	-0.0	-0.0	-0.0	-0.0006442394414278427	-6.780612948912251e-06	-0.0	-0.0	0.0	-7.242000203822004e-05	-0.0	0.0	-0.0	-0.0	-0.0	-0.0	-0.0	0.0	-0.0	-0.0	-0.0	0.0	0.0	-0.002060612427939242	-0.0	-0.0	0.0	0.0	0.0	0.0	-0.0	-0.0	-0.0	-0.0	-0.0	0.0	0.0	0.0	-0.0	-0.0	0.0	-0.0	-0.0	-0.0	0.0002309496859585545	0.0	-0.0	0.0	0.0	0.0004146974064718302	-0.0	0.0036029222123284952	-4.3392376899907226e-05	7.882934392362467e-07	-1.1743042000225359e-06	-0.0	-0.0	0.0	-0.0	-0.0
cg05051904	-1.3722693449973753e-30	0.0	-0.0	-0.0	-0.0	0.0	-0.0	2.346517233901346e-06	-0.0	0.0	0.0	0.0006102029091543147	7.273090789011281e-05	0.0	0.0	-0.0	0.0001667732067763401	-0.0	0.0	-0.0	0.0	0.0	0.0	0.0	-0.0	0.0	0.0	0.0	-0.0	-0.0	0.0	0.0	0.0	0.0	0.0	0.0	-0.0	-0.0	-0.0	0.0	-0.0	-0.0	-0.0003584499773589978	-0.0	-0.0	0.0	-0.0	-0.0	-0.0	-0.0	0.00038728519015569996	-0.00014460819237264115	-0.0	0.0	0.0	0.0	-0.0008457636717090182	-0.0	0.002359908607852137	9.959604578772149e-05	1.710502216883026e-07	-1.1404802175006944e-05	-0.0	0.0	-0.0	0.0	-0.0
cg25772404	3.2673038087327015e-30	-0.0	-0.0	-4.768325187349654e-05	0.0	0.0	-0.0	-1.0257380426462754e-05	-0.0	-0.0	-0.0	0.00012517630645123083	-0.0	0.0	0.0	-0.0	-0.00013965200536862163	-0.0	0.0	0.0	0.0	-0.0	-0.0	-0.0	-0.0	-0.0	0.0	0.0	0.0	0.0	0.0022236998355695016	0.0	-0.0	0.0	0.0	0.0	0.0	0.0	-0.0	0.0	0.0	0.0	0.0	-0.0	0.0	0.0	-0.0	0.0	-0.0	-8.119979359769522e-07	-0.0	0.0	0.0	-0.0	-0.0	-0.0	0.0	-0.0	0.014180098358209816	-4.3619332499322214e-05	3.011258112076353e-06	3.7373467826809623e-06	0.0	-0.0	0.0	-0.0	0.0
cg26836479	1.5879609521968688e-30	-0.0	0.0	0.0	0.0	0.0	0.0	-1.1236330587359315e-05	0.0	0.0	0.0	0.0014893452414711842	0.0	-0.0	0.0	-0.0	-0.00027904877830131294	-0.0	-0.0	0.0	-0.0	0.0	-0.0	-0.0	-0.0	-0.0	-0.0	-0.0	0.0	0.0	-0.0009166754250697805	-0.0	-0.0	-0.0	-0.0	0.0	-0.0	0.0	0.0	0.0	-0.0	0.0	-0.0	0.0	0.0	-0.0	0.0	-0.0	0.0	0.0	0.0	-0.00023901389163686221	-0.0	0.0	-0.0	-0.0	-0.000539619485075972	-0.0	0.02567545001537424	0.00011442653291108686	3.2202086157601664e-06	-7.150261855408206e-06	0.0	0.0	2.389965339276945e-06	-0.0	0.00021199901306083566
cg01500188	1.2298754512178407e-30	-0.0	-0.0	0.0	0.0	-0.0	-0.0	-1.7676408058874662e-05	0.0	0.0	0.0	4.152334298991828e-05	-0.0	-0.0	-0.0	0.0	0.0001786111449288162	-0.0	-0.0	0.0	-0.0	0.0	0.0	0.0	-0.0	0.0	0.0	0.0	-0.0	0.0	0.0009844769697071858	0.0	0.0	0.0	0.0	0.0	0.0	-0.0	0.0	-0.0	0.0	-0.0	0.0	-0.0	0.0	-0.0	0.0	-0.0	-0.0	-0.0	-0.0	0.0002870859391189346	0.0	-0.0	0.0	-0.0	-0.0006958428224146701	0.0	0.01316811984523409	-2.8693912689313206e-05	4.1274960243257815e-08	-1.3881866875084897e-05	0.0	-0.0	2.756646251458158e-06	0.0	0.0
cg15072680	-4.16126335103479e-31	-0.0	0.0	-0.0	0.0	-0.0	0.0	2.062255782590525e-05	0.0	0.0	0.0	0.0011564227139095578	0.0	0.0	0.0	-0.0	-0.00011800562149646996	-0.0	-0.0	0.0	-0.0	0.0	0.0	0.0	-0.0	0.0	-0.0	-0.0	0.0	0.0	-0.0	0.0	0.0	0.0	0.0	0.0010425221436633641	-0.0	0.0	0.0	0.0	-0.0	0.0	-0.0	0.0	-0.0	-0.0	-0.0	-0.0	-0.0	0.0	-0.0	0.00020956069854608352	0.0	0.0	-0.0	-0.0	0.00041845916807963754	0.0	0.004563608066944743	4.5416168841003096e-05	-6.18763448859938e-07	4.651631423849697e-06	0.0	-0.0	-0.0	0.0	0.0018292412864893306
cg27407935	-5.347480947089951e-31	-0.0	0.0	0.00013110423048772626	0.0	-0.0	0.0	-1.8407750626047886e-05	0.0	0.0	0.0	0.000908184014621497	2.153090584271257e-06	0.0	0.0	-0.0	-0.00023512051894666107	0.0	-0.0	0.0	-0.0	0.0	-0.0	0.0	0.0	0.0	-0.0	0.0	0.0	-0.0	-6.656462288257456e-05	-0.0	0.0	0.0	0.0	0.0	0.0	0.0	-0.0	0.0	0.0	0.0	0.0	0.0	0.0	-0.0	0.0	-0.0	0.0	3.755376045809337e-06	0.0	-0.0005334384672521916	-0.0	0.0	-0.0	0.0	0.00031266437379637996	-0.0	0.006240296710992484	-7.015990274489044e-05	4.470502002378201e-06	-5.418341139315475e-06	0.0	-0.0	0.0	0.0	0.0009232466443623521
cg03226993	-2.1393433158868077e-31	-0.0	-0.0	-0.0	-0.0	-0.0	0.0	-1.5040142838016377e-05	-0.0	0.0	0.0	0.00040525981522518195	-0.0	-0.0	-0.0	0.0	0.00035359197707256294	-0.0	-0.0	-0.0	0.0	0.0	-0.0	-0.0	-0.0	0.0	0.0	0.0	-0.0	-0.0	0.0011652235594913655	-0.0	0.0	0.0	-0.0	-0.0	0.0	-0.0	0.0	0.0	-0.0	-0.0	0.0	-0.0	-0.0	0.0	0.0	0.0	0.0	8.137768876935392e-05	0.0	0.00021112984758429773	-0.0	-0.0	0.0	0.0	-2.495404770982374e-05	-0.0	-0.019509173718743004	4.0258318012384336e-05	7.186887396956415e-08	2.3568888323704892e-06	0.0	-0.0	-1.2937601699301803e-06	-0.0	-0.0
cg04718702	4.228929371014595e-31	0.0	0.0	0.0	-0.0	-0.0	0.04217619451723583	6.29650441255655e-05	0.0	0.0	0.0	0.0003653193664337248	-0.0	-0.0	-0.0	0.0	-0.0003279714611453842	0.0	0.0	-0.0	0.0	-0.0	0.0	0.0	-0.0	0.0	0.0	0.0	0.0	0.0	0.0	0.0	-0.0	0.0	0.0	-0.0	0.0	-0.0	0.0	0.0	0.0	-0.0	0.0	-0.0	0.0	0.0	0.0	0.0	0.0	0.0	0.00011941732244315646	0.00018268468186872618	-0.0	0.0	-0.0	0.0	-0.00022664875086369512	-0.0	0.007952303090321406	-9.357366773830419e-05	-6.527690988326137e-06	1.6173139363101277e-06	-0.0	-0.0	0.0	-0.0	-0.0
cg16419361	-3.039036619755801e-30	0.0	-0.0	0.001110458812695873	0.0	-0.0	-0.0	-2.463391807762661e-05	0.0	0.0	0.0	0.00047397918408499087	0.0	0.0	-0.0	-0.0	-0.0005436156986133321	0.0	0.0	0.0	0.0	0.0	0.0	-0.0	0.0	-0.0	-0.0	-0.0	0.0	0.0	0.0	0.0	-0.0	-0.0	-0.0	-0.0	0.0	-0.0	0.0	-0.00035120307980647015	0.0	0.0	0.0	0.0	0.0	-0.0	0.0	0.0	-0.0	-0.0	0.0	-0.00070847704073416	-0.0	-0.0	0.0	0.0	7.464350374988618e-05	-0.000539675619741628	-0.012657639900616654	-5.015762599444706e-06	-3.743741567763409e-06	-2.619851615959963e-06	-0.0	0.0	-0.0	-0.0	-0.0
cg00759508	-1.2338669850824978e-30	-0.0	0.0	-0.0	0.0	-0.0	-0.016940930302270302	-1.899123358618621e-05	0.0	0.0	-0.0	-0.0013805154364035497	-9.908874809191601e-05	-0.15305908206148325	-0.0	0.0	0.0006414371061586702	-0.0	-0.0	-0.0	0.0	0.0	0.0	0.0	0.0	0.0	0.0	0.0	-0.0	-0.0	0.0016170747679885374	-0.0	0.0	-0.0	-0.0	-0.0	0.0	0.0	0.0	0.0	0.0	0.0	-0.0	-0.0	-0.0	0.0	0.0	0.0	-0.0	-5.9435319093911595e-05	0.0	0.0007862506664155353	0.0	0.0	0.0	-0.0	-0.0	0.0	-0.025165283086044928	-5.5432199153924045e-05	-7.448419670399622e-06	2.693832377203688e-06	-0.0	-0.0	-0.0	0.0	0.0
cg07816873	1.3973806185300684e-30	0.0	-0.0	-0.0	-0.0	0.0	0.0	1.633759278190441e-05	-0.0	0.0	-0.0	-0.0013067031470849835	0.0	-0.0	-0.0	-0.00021191376389732237	-0.0006677950475843414	0.0	0.0	-0.0	-0.0	-0.0	0.0	0.0	0.0	0.0	0.0	0.0	-0.0	0.0	0.0	-0.0	-0.0	-0.0	-0.0	-0.0	0.0	0.0	-0.0	0.0	0.0	-0.0	-0.0	0.0	0.0	-0.0	-0.0	0.0	0.0	-0.0	-0.0	-0.00082234458038713	0.0	-0.0	0.0	0.0	-0.0	-0.0	0.013657200745086423	4.0713102507420203e-05	5.91238192306743e-06	1.7314000407652619e-06	-0.0	-0.0	-0.0	0.0	-7.620811160899928e-05
cg01019028	7.4258036648935035e-31	0.0	-0.0	7.748800806473077e-05	0.0	-0.0	0.0	2.9448332481666276e-05	-0.0	0.0	0.0	0.00013580756160525476	5.2993607348071814e-06	0.0	0.0	-0.0	0.0001729712713065903	-0.0	0.0	-0.0	0.0	0.0	0.0	0.0	-0.0	0.0	-0.0	0.0	0.0	-0.0	-0.0	0.0	0.0	0.0	0.0	0.0	-0.0	0.0	0.0	0.0	-0.0	-0.0	-0.0	0.0	0.0	0.0	0.0	-0.0	-0.0	0.0	-0.0	-0.0001197732282090295	-0.0	-0.0	-0.0	-0.0	-0.0	-0.0	0.015906785699493338	6.443674587262403e-05	7.347072192777401e-07	-1.3191979038324315e-06	-0.0	-0.0	-0.0	0.0	-0.00036766239135114555
cg23854860	1.3778701473339005e-30	0.0	0.0	0.0	0.0	0.0	0.0	-1.7029378513661382e-05	0.0	-0.0	-0.0	0.00042267640583437536	-0.0	0.0	0.0	-0.0	-0.00020917481357289722	0.0	-0.0	0.0	0.0	0.0	-0.0	-0.0	0.0	-0.0	-0.0	-0.0	0.0	0.0	-0.0	-0.0	-0.0	0.0	0.0	0.0	-0.0	0.0	0.0	0.0	0.0	0.0	-0.0	0.0	0.0	-0.0	-0.0	-0.0	-0.0	-0.0	-0.0	-0.0002941153368607338	-0.0	-0.0	0.0	-0.0	-0.00016953816065175048	0.0	0.0141895124277699	0.00011379403679221054	8.266906422382342e-06	-3.0254595642821542e-06	0.0037541062372807832	-0.0	1.0961078670573929e-06	0.0	0.0
cg17239045	3.453543778411222e-30	0.0	-0.0	-0.0013967566096955368	0.0	-0.0	-0.0	4.366054765998236e-05	0.0	0.0	0.0	0.0008379236322128993	0.0	0.0	-0.0	0.0	-7.947040477688517e-05	-0.0	0.0	0.0	0.0	0.0	0.0	-0.0	-0.0	-0.0	0.0	0.0	0.0	0.0	-0.0	0.0	-0.0	0.0	-0.0	-0.0	0.0	-0.0	-0.0	-0.0	-0.0	-0.0	0.0	0.0	0.0	-0.0	0.0	-0.0	0.0	-0.0	0.0	0.0010042004716901323	-0.0	0.0	-0.0	-0.0	0.0003749599155371701	0.0	-0.01825975271417528	9.664592935902003e-05	5.35457195951387e-06	3.3783125629177445e-06	-0.0	-0.0	-0.0	-0.0	0.0
cg14486697	-2.314748840284928e-30	-0.0	-0.0	0.0	-0.0	-0.0	0.05564855072527573	3.5110903418610775e-05	-0.0	0.0	0.0	0.0021681169174692845	8.951939946487364e-05	0.0	0.0	0.0	6.142582144936613e-05	-0.0	0.0	-0.0	0.0	-0.0	0.0	0.0	-0.0	0.0	-0.0	0.0	-0.0	0.0	0.000758000208851333	-0.0	0.0	0.0	0.0	-0.0	0.0	0.0	-0.0	0.0	0.0	0.0	-0.0	0.0	0.0	0.0	0.0	-0.0	-0.0	-0.0	-0.0015894019361468515	0.0003011845523748095	-0.0	0.0	-0.0	-0.0	0.00040906481276011794	-0.0	-0.010969594206936011	-4.2237792398251245e-05	1.2546884076778108e-07	-1.6630016839847491e-06	-0.0008443631976621548	0.0	-0.0	0.0	-0.0
cg17131407	-9.388668932284197e-31	0.0	-0.0	0.0	0.0	0.0	-0.08351708732559585	-5.132955028991045e-05	0.0	-0.0	0.0	-0.001236860179569689	-0.0	-0.0	0.0	0.0	-0.0003744888776449817	-0.0	-0.0	0.0	-0.0	0.0	-0.0	0.0	0.0	-0.0	-0.0	-0.0	0.0	0.0	-0.0014690829627700523	-0.0	-0.0	0.0	-0.0	-0.0	-0.0	0.0	0.0	-0.0	0.0	0.0	-0.0	0.0	0.0	-0.0	-0.0	0.0	-0.0	-0.0	-0.0	-0.0001798387263339007	0.0	-0.0	0.0	-0.0	0.0	0.0	-0.029694075634306826	2.3173823051553696e-05	-2.853339700408607e-06	4.563598130852963e-06	0.0	0.0	0.0	0.0	0.0
cg17314840	6.03624828073878e-31	-0.0	-0.0	0.0	0.0	0.0	0.0	3.781943647210145e-05	0.0	-0.0	-0.0	-0.0002690079802848289	0.0	-0.0	0.0	-0.0	-0.0003613863076223313	-0.0	0.0	-0.0	0.0	0.0	-0.0	-0.0	0.0	-0.0	-0.0	-0.0	0.0	0.0	-0.0	-0.0	0.0	-0.0	-0.0	0.0	-0.0	0.0	-0.0	-0.0	0.0	0.0	-0.0	0.0	0.0	-0.0	0.0	-0.0	0.0	0.0	0.0	-0.0009865972563390286	-0.0	-0.0	0.0	0.0	-0.00019030055154966203	-0.0	0.010179148649660616	-8.147103349087771e-05	-9.324314572675473e-07	-5.906785331397304e-06	0.0	0.0	0.0	-0.0	-0.0
cg23058239	2.699096887021208e-31	-0.0	0.0	-0.0	-0.0	0.0	0.0	-8.054456402314665e-06	-0.0	0.0	0.0	0.0008910751848620696	0.0	-0.0	-0.0	-0.0	9.046595475597976e-05	0.0	0.0	0.0	0.0	-0.0	0.0	0.0	-0.0	-0.0	0.0	0.0	0.0	0.0	0.0	0.0	0.0	-0.0	0.0	0.0	0.0	-0.0	0.0	0.0	-0.0	-0.0	-0.0	-0.0	0.0	0.0	-0.0	-0.0	-0.0	-0.0	0.0	-0.00010903601150346314	0.0	0.0	0.0	-0.0	-0.00019706317305995223	-0.0	7.140519710905014e-05	5.5687593378443234e-05	-2.4992005456261127e-06	3.982935582165477e-06	0.0	-0.0	0.0	0.0	0.0
cg07094915	-7.366758174623389e-31	-0.0	0.0	0.0	0.0	0.0	-0.0	-1.5853921419375097e-05	-0.0	-0.0	-0.0	0.0005642674452620111	-0.0	0.0	0.0	0.0	0.00014901493305167834	-0.0	0.0	0.0	0.0	0.0	-0.0	-0.0	0.0	0.0	-0.0	0.0	-0.0	-0.0	-0.0	-0.0	-0.0	0.0	-0.0	-0.0	-0.0	0.0	-0.0	0.0	-0.0	0.0	-0.0	0.0	-0.0	0.0	0.0	0.0	-0.0	0.0	0.0	0.0006421505072530426	-0.0	-0.0	-0.0	0.0	0.0005094581319874372	-0.0	0.0023538103300812757	-8.598259166303714e-05	-7.119742174876107e-06	-3.4395151862684723e-06	0.0	0.0	-0.0	-0.0	0.0
cg13211447	-1.2971016748609719e-30	-0.0	-0.0	-0.0	-0.0	0.0	-0.03999246001736867	-7.216838791572811e-07	0.0	-0.0	-0.00023186217705520545	-0.0009499794226093446	-0.0	-0.0	0.0	0.0	-7.386141004573715e-05	-0.0	-0.0	0.0	-0.0	0.0	0.0	0.0	-0.0	0.0	0.0	-0.0	0.0	-0.0	0.0	-0.0	-0.0	0.0	-0.0	0.0	0.0	-0.0	-0.0	-0.0	-0.0	0.0	0.0	-0.0	0.0	-0.0	-0.0	-0.0	-0.0	-3.477900155191796e-05	0.0006772107358051207	0.0001619775245400254	-0.0	0.0	0.0	0.0	4.9868604690949485e-05	0.0	-0.017357792737805716	0.000150624556480736	7.542482676702593e-06	5.798100033299408e-07	0.0	-0.0	0.0	0.0	0.0
cg04185037	-2.8491617808830418e-30	0.0	-0.0	0.0	0.0	0.0	0.0	5.174604853550025e-07	-0.0	-0.0	-0.0	-0.0011998588329558075	-2.364512695054728e-05	-0.0	-0.0	0.0	0.0005431999372684622	-0.0	0.0	0.0	-0.0	0.0	0.0	0.0	0.0	-0.0	-0.0	-0.0	-0.0	-0.0	0.0	-0.0	0.0	-0.0	-0.0	0.0	-0.0	0.0	0.0	-0.0	0.0	0.0	-0.0	-0.0	0.0	0.0	-0.0	-0.0	-0.0	0.0	-0.0	-0.00025031652882236507	0.0	-0.0	-0.0	-0.0	-0.0	-0.0	-0.01825672521752276	-7.226390444161274e-06	2.281555101497526e-06	3.3485884827462317e-06	-0.0	-0.0	-0.0	0.0	-3.748466077586459e-07
cg06511276	-2.391979440029362e-30	-0.0	0.0	0.0	-0.0	-0.0	0.0	6.118042674079897e-06	-0.0	0.0	0.0	-8.245920313796479e-05	0.0	-0.0	-0.0	-0.0	-3.8414849393186566e-05	0.0	0.0	-0.0	-0.0	0.0	0.0	0.0	0.0	0.0	0.0	0.0	-0.0	-0.0	-0.0006821338024370062	0.0	0.0	-0.0	-0.0	0.0	-0.0	-0.0	-0.0	0.0	-0.0	-0.0	-0.0	0.0	0.0	-0.0	0.0	0.0	0.0	6.317022927583391e-05	-0.0	-0.0003510561971052904	-0.0	-0.0	-0.0	0.0	-0.00045378313622744016	-0.0	0.0050647949219505845	7.439995471359018e-05	7.631575301759704e-06	-5.662773266872989e-06	-0.0	0.0	-0.0	0.0	-0.0
cg16202981	5.71346793110805e-31	-0.0	0.0	0.0	-0.0	-0.0	0.0	8.131332671515066e-06	0.0	-0.0	-0.0	-0.000498466720934068	0.0	0.0	0.0	0.0	-0.0003319593380441672	-0.0	-0.0	-0.0	-0.0	-0.0	-0.0	-0.0	0.0	-0.0	0.0	-0.0	-0.0	-0.0	0.0	0.0	-0.0	-0.0	0.0	-0.0	-0.0	0.0	0.0	0.0	-0.0	-0.0	-0.0	-0.0	0.0	0.0	-0.0	0.0	0.0	0.0	-0.00017308419421069413	-0.0003129686010618311	0.0	0.0	-0.0	0.0	-0.0003605937929163909	0.0	-0.008585255148281692	6.464128607122693e-06	-1.296496815024898e-06	4.574199862391407e-06	0.0	0.0	9.9248131242152e-06	-0.0	-0.0
cg11273655	-6.345733865240174e-31	-0.0	-0.0	0.0011586937842372252	0.0	-0.0	0.0018228912042281451	-8.230949035238517e-07	0.0	0.0	0.0	0.000733038628282848	0.0	0.0	0.0	0.0	-0.00012772651147659447	-0.0	-0.0	-0.0	0.0	0.0	0.0	0.0	0.0	-0.0	-0.0	0.0	-0.0	-0.0	-0.0	-0.0	-0.0	-0.0	-0.0	-0.0	-0.0	-0.0	-0.0	0.0	0.0	-0.0	-0.0	-0.0	0.0	-0.0	0.0	0.0	0.0	0.0	0.0	-0.00023154721343330342	0.0	0.0	0.0	-0.0	0.0004680723541475643	0.0	-0.0068733802434541285	-5.733797392943223e-05	-9.347851532488627e-07	-8.562418633753138e-06	-0.0	0.0	0.0	-0.0	-0.0
cg21073216	8.99819025817588e-31	0.0	0.0	-0.0	0.0	-0.0	0.0	8.6992927318516e-05	0.0	0.0	0.0	0.0012548885052168657	0.0	0.0	0.0	0.0	0.00017853864598140598	0.0	0.0	0.0	0.0	0.0	0.0	0.0	-0.0	0.0	0.0	0.0	-0.0	-0.0	0.0009198086641222508	0.0	-0.0	0.0	-0.0	-0.0	0.0	-0.0	-0.0	0.0	0.0	0.0	-0.0	-0.0	0.0	-0.0	0.0	0.0	0.0	0.0	0.0	0.0006955056977661799	0.0	0.0	0.0	-0.0	-9.989414273429016e-06	0.0	0.010264868288908982	-0.00010478824981587336	-2.7720466866073663e-06	-7.001878554561461e-06	-0.0	-0.0	0.0	-0.0	0.0
cg21227785	-4.039521650291156e-30	0.0	0.0	0.0007221931360820689	-0.0	-0.0	0.0	2.9241457430685764e-05	0.0	0.0	0.0	0.00037574215497750054	0.0	-0.0	-0.0	0.0	-0.00016099818301668387	0.0	0.0	0.0	-0.0	-0.0	-0.0	-0.0	0.0	-0.0	0.0	-0.0	0.0	0.0	-0.0	-0.0	0.0	-0.0	0.0	0.0	-0.0	0.0	-0.0	-0.0	-0.0	0.0	-0.0	0.0	-0.0	0.0	0.0	-0.0	0.0	0.0	-0.0001253280194813051	-0.0006074691544886547	0.0	-0.0	-0.0	-0.0	-0.00012455423635487653	-0.0	-0.021864203982152275	-0.00012136232240893474	-1.138538688804417e-05	1.0101298215874533e-05	0.0	0.0	-0.0	-0.0	-0.0
cg00962793	9.765367800358739e-31	0.0	0.0	-0.0004040382072598815	-0.0	0.0	-0.0	-1.0394705052332675e-05	-0.0	0.0	0.0	0.0001561835711641106	-0.0	0.0	0.0	-0.0	0.0003204305159561816	-0.0	0.0	-0.0	0.0	-0.0	0.0	0.0	-0.0	-0.0	0.0	0.0	0.0	0.0	-0.0	0.0	-0.0	-0.0	-0.0	0.0	-0.0	0.0	0.0	-0.0	0.0	-0.0	-0.0	-0.0	0.0	0.0	-0.0	-0.0	0.0	0.0	0.0	-0.0001287347312202069	0.0	-0.0	0.0	0.0	-0.0006925036522521674	-0.0	0.022013992231659535	0.00024598972928999553	3.942977117186084e-06	-1.1678603741566876e-05	0.0	-0.0	0.0	0.0	-0.0
cg10494625	-1.3285242365423998e-30	-0.0	-0.0	-0.0	-0.0	0.0	-0.0	-3.4470117003904177e-06	0.0	-0.0	-0.0	-0.0028721510303585038	-0.0001501769826624279	-0.05144163806037443	-0.0	0.0	-0.0003842791460114829	0.0	-0.0	0.0	-0.0	0.0	-0.0	-0.0	-0.0	-0.0	0.0	-0.0	0.0	0.0	-0.0	-0.0	0.0	-0.0	-0.0	-0.0	0.0	0.0	0.0	-0.0	-0.0	-0.0	0.0	0.0	-0.026367306849823316	0.0	-0.0	0.0	0.0	-0.0	-0.0	6.315726637748531e-05	-0.0	0.0	0.0	0.0	0.0004995763740780528	0.0	-0.006383992989004841	0.00013197833047878606	-4.515054213854187e-06	-3.8345973605437694e-07	0.0	-0.0	0.0	-0.0	0.0
cg20491929	-3.706726422567564e-31	0.0	-0.0	-0.0	0.0	0.0	0.0	-1.70116775970146e-05	0.0	0.0	0.0	0.0002644631916255341	-0.0	0.0	0.0	7.39211620011105e-05	0.00018043515395983986	-0.0	-0.0	0.0	-0.0	-0.0	0.0	0.0	0.0	0.0	-0.0	0.0	-0.0	-0.0	-0.0	0.0	0.0	0.0	-0.0	0.0	-0.0	-0.0	-0.0	0.0	0.0	0.0	0.0	0.0	-0.0	-0.0	0.0	0.0	-0.0	-7.719767176781135e-05	0.0	-0.0	-0.0	0.0	-0.0	0.0	0.0	-0.0	-0.019556409041836722	-5.229276150309643e-05	5.116197323048604e-06	7.2318611748170075e-06	0.0	-0.0	0.0	0.0	0.0
cg12674160	9.113283065498387e-31	0.0	0.0	0.0	0.0	0.0	0.0	4.385617222006163e-06	-0.0	-0.0	-0.0	0.0007330037681094344	1.3298412743707658e-06	0.0	0.0	-0.0	-0.0001430031008862252	0.0	-0.0	-0.0	0.0	0.0	0.0	0.0	-0.0	0.00018276875983541581	0.0	0.0	-0.0	-0.0	0.0	0.0	0.0	0.0	0.0	0.0	-0.0	0.0	-0.0	-0.0	0.0	0.0	-0.0	0.0	0.0	-0.0	0.0	-0.0	0.0	0.0	-0.0	-0.0008441236224100197	0.0	0.0	0.0	0.0	-0.0003912942049303	-0.0	0.005244447778483396	-7.086873870956609e-05	2.449734894190534e-06	-1.9516774200086064e-06	0.0	0.0	0.0	0.0	0.0
cg01342981	1.6873449394844095e-30	-0.0	0.0	0.0	0.0	-0.0	0.0	3.4590798077901175e-05	0.0	0.0	0.0	-0.0005302517203828048	-0.0	-0.0	-0.0	-0.0	0.00045633873486285154	0.0	0.0	-0.0	0.0	0.0	-0.0	-0.0	0.0	-0.0	-0.0	-0.0	0.0	0.0	0.0011141744380634008	-0.0	-0.0	-0.0	-0.0	-0.0	0.0	0.0	0.0	-0.0	-0.0	0.0	-0.0	0.0	-0.0	-0.0	-0.0	-0.0	-0.0	-3.7535389312905656e-05	-0.0006841514490433234	0.0008455650639236654	0.0	0.0	-0.0	0.0	0.000354222858243545	-0.0	0.008706801027167624	-3.2840865208736874e-05	-4.470172546501604e-07	-1.1005001785812851e-06	-0.0	-0.0	-0.0	0.0	-0.0
cg24296397	1.94557828716556e-30	-0.0	0.0	-0.0	-0.0	0.0	0.0	2.933851405123079e-05	-0.0	0.0	0.0	-5.912818433214019e-05	-0.0	0.0	-0.0	0.0	0.00016788570692910065	0.0	0.0	-0.0	0.0	-0.0	0.0	-0.0	-0.0	-0.0	0.0	0.0	-0.0	0.0	-0.0	0.0	-0.0	-0.0	-0.0	-0.0	0.0	0.0	0.0	-0.0	0.0	-0.0	0.0	-0.0	0.0	0.0	0.0	0.0	0.0	0.0	0.0	0.00025315389095759177	0.0	0.0	-0.0	0.0	-3.9756089462237575e-05	0.0	0.0006611243347209855	1.9677168131496255e-05	1.0753350815976294e-06	-4.708368218906164e-06	-0.0	0.0	-0.0	-0.0	-0.0
cg25822783	-1.5623853160414408e-30	0.0	-0.0	-0.0	0.0	-0.0	0.0	3.657537291952469e-05	0.0	0.0	0.0	0.0009854031820434297	0.0	0.0	0.0	0.0	-9.02397770398719e-06	-0.0	-0.0	-0.0	0.0	0.0	0.0	-0.0	-0.0	-0.0	-0.0	0.0	0.0	0.0	-0.0007331887852835426	0.0	0.0	-0.0	-0.0	-0.0	0.0	-0.0	-0.0	-0.0	0.0	0.0	0.0	0.0	0.0	-0.0	-0.0	0.0	0.0	0.00010631477790261591	0.0	-3.584814733449539e-05	-0.0	0.0	-0.0	0.0	2.2925401752423174e-05	-0.0	-0.03544216596120221	-1.84478227722436e-05	-1.8673986922716376e-06	5.182445208050838e-06	0.0	-0.0	0.0	-0.0	-0.0
cg10473158	4.232781774858196e-30	0.0	0.0	0.0	0.0	0.0	-0.0	-2.6038799490462888e-05	0.0	-0.0	-0.0	-0.0016011254634610687	-3.886116423947149e-05	-0.0	-0.0	-0.0	-0.0004100642040559627	0.0	-0.0	0.0	-0.0	0.0	-0.0	-0.0	0.0	-0.0	0.0	-0.0	-0.0	0.0	-0.000425155918241624	0.0	-0.0	0.0	-0.0	-0.0	0.0	0.0	0.0	-0.0	0.0	0.0	0.0	0.0	0.0	-0.0	-0.0	-0.0	-0.0	0.0	0.0	-0.00037318720409183575	0.14912639206622996	-0.0	-0.0	0.0	-0.0	0.0	0.02972547763580982	1.726444843246075e-05	-1.1116471189661937e-06	-6.975060543447064e-06	0.0	0.0	5.711792831620207e-07	-0.0	0.0
cg15733917	3.332267272859147e-30	0.0	0.0	0.0	0.0	-0.0	0.0	-1.5181791679376856e-05	0.0	0.0	0.0	-0.0010990685303349241	-0.0	-0.0	-0.0	-0.0	-0.00013689593960708243	0.0	-0.0	0.0	-0.0	0.0	-0.0	-0.0	-0.0	0.0	-0.0	-0.0	0.0	0.0	6.111640713167011e-05	0.0	0.0	0.0	0.0	-0.0	0.0	-0.0	-0.0	0.0	-0.0	-0.0	0.0	0.0	0.0	-0.0	0.0	0.0	0.0	0.0	0.0	5.337056685467889e-05	0.0	0.0	-0.0	0.0	0.000392995300457562	-0.0	-0.010454357034521928	-0.00011862918589700027	-3.937246830638749e-06	5.14369283433247e-06	0.0	0.0	-0.0	-0.0	-0.0
cg10688514	-8.148187265997025e-31	-0.0	0.0	-0.0008354564379379467	-0.0	-0.0	0.0	-3.7356999074620905e-05	-0.0	-0.0	-0.0	-0.0009016222639004676	-4.45023255202061e-05	0.0	0.0	0.0004478673887964452	-0.0005480125851950337	0.0	-0.0	0.0	0.0	-0.0	0.0	-0.0	0.0	0.0	0.0	-0.0	-0.0	-0.0	-0.00033889846678418294	-0.0	0.0	0.0	0.0	-0.0	-0.0	0.0	0.0	0.0	0.0	-0.0	0.0	0.0	0.0	-0.0	0.0	0.0	0.0	3.670604961707028e-05	-0.00017486049918000353	-7.306857202644315e-06	0.0	0.0	-0.0	0.0	0.0003244683440835858	0.0	-0.021046170160620263	4.676659998272414e-05	1.1919821892020463e-05	8.709679131555738e-06	0.0	-0.0	2.082566567581455e-06	-0.0	0.0
cg25742612	2.22274785698046e-30	0.0	0.0	0.0	0.0	0.0	-0.0	-1.0467492218730859e-05	-0.0	0.0	-0.0	-0.0011669402573532856	-0.0	-0.0	-0.0	-0.0	-0.00010943402157889877	0.0	0.0	-0.0	-0.0	0.0	0.0	-0.0	-0.0	-0.0	0.0	-0.0	-0.0	0.0	-0.0	-0.0	0.0	0.0	0.0	0.0	0.0	-0.0	0.0	-0.0	0.0	-0.0	0.0	-0.0	-0.0	0.0	0.0	0.0	0.0	3.4967015534293116e-05	0.0007336052578804855	-0.0005094794265143887	-0.0	-0.0	0.0	0.0	-0.001032968725576769	-0.0	0.05087407136936332	4.106051418303367e-05	3.649341729425193e-06	-1.2690262651993927e-05	0.0	0.0	9.943140873678988e-06	0.0	0.0
cg01447475	-2.008956361684445e-30	0.0	0.0	-0.0	-0.0	0.0	0.0	1.4876583287878302e-05	-0.0	-0.0	0.0	-0.0011552534564116573	0.0	-0.0	-0.0	0.0	0.0001310802441870364	0.0	0.0	0.0	-0.0	-0.0	0.0	0.0	-0.0	-0.0	0.0	0.0	-0.0	0.0	-0.0	0.0	0.0	0.0	0.0	0.0	0.0	-0.0	0.0	-0.0	-0.0	-0.0	0.0	-0.0	-0.0	0.0	0.0	0.0	-0.0	-1.3303945304307743e-05	0.0	0.0005448585361077099	-0.0	0.0	-0.0	0.0	0.0	-0.0	0.00030077848144599394	5.168109960516947e-06	-8.93926653521692e-06	2.681602051010173e-06	-0.0	0.0	-5.174411972016976e-06	-0.0	0.0
cg08220519	3.341018522902757e-30	0.0	0.0	-0.00013477865070966205	-0.0	0.0	-0.0	-1.2091939931356146e-05	0.0	-0.0	-0.0	-0.0012347131469572596	-0.00014784600505133368	-0.0549971598362412	-0.0	-0.0	-4.3572242183694996e-05	-0.0	0.0	-0.0	0.0	-0.0	-0.0	-0.0	0.0	-0.000296668386532593	0.0	-0.0	0.0	0.0	-0.0008858888408312246	-0.0	0.0	0.0	0.0	-0.0	0.0	-0.0	-0.0	-0.0	0.0	0.0	0.0	-0.0	-0.0	0.0	0.0	0.0	-0.0	-0.0	-0.0	0.000365959128112335	-0.0	0.0	0.0	-0.0	-0.0010342683133773565	-0.0	0.031636200185037044	-6.0922179771101194e-05	-9.055652910907989e-06	-7.789040729204697e-06	-0.0	0.0	-0.0	-0.0	0.0
cg21809161	-9.168651397685602e-31	-0.0	0.0	-0.0	0.0	0.0	-0.044901358921429685	1.4923037716787888e-05	0.0	0.0	-0.0	0.0012981955898441245	0.0	-0.0	-0.0	-0.0	0.0004809424866676543	0.0	-0.0	0.0	0.0	-0.0	0.0	0.0	-0.0	0.0	0.0	-0.0	0.0	0.0	-0.0	0.0	0.0	0.0	0.0	0.0	0.0	-0.0	-0.0	0.0	0.0	0.0	0.0	-0.0	-0.0	0.0	0.0	-0.0	0.0	0.0	0.001408796399449202	0.0003370551178297841	0.0	0.0	-0.0	-0.0	0.0008854211736833333	0.0	0.00881312785183707	1.9676575488021974e-06	3.252079304365236e-06	6.226609856027539e-06	-0.0	-0.0	0.0	0.0	0.0
cg03386614	-2.4761483578410356e-30	-0.0	-0.0	-0.0	-0.0	-0.0	-0.0	-4.5163546069993735e-05	-0.0	0.0	0.0	0.00122931166474391	0.0	0.0	0.0	0.0	-0.00016875111970813994	-0.0	-0.0	-0.0	0.0	0.0	0.0	0.0	-0.0	0.0	-0.0	-0.0	0.0	0.0	-0.0	0.0	0.0	-0.0	-0.0	-0.0	0.0	0.0	0.0	-0.0	0.0	0.0	0.0	0.0	0.0	-0.0	0.0	-0.0	-0.0	-0.0	-0.0	0.0	-0.0	-0.0	-0.0	0.0	0.00048612827598821184	-0.0	-0.026398931594649223	9.658763157316741e-05	8.069192672834818e-06	2.948009308717984e-07	-0.0	-0.0	-0.0	-0.0	-0.0
cg00379377	1.8137063906348745e-30	-0.0	-0.0	-0.0	0.0	-0.0	0.0	1.5858016742870114e-05	-0.0	-0.0	-0.0	0.00026742948783457614	0.0	-0.0	-0.0	-0.0	0.0	0.0	-0.0	0.0	0.0	-0.0	0.0	0.0	0.0	0.0	0.0	0.0	-0.0	-0.0	0.0008669027621246989	-0.0	0.0	0.0	0.0	0.0	0.0	-0.0	0.0	0.0	0.0	-0.0	0.0	-0.0	0.0	-0.0	0.0	-0.0	0.0	-0.0	0.0	-0.0001128237999464911	0.0	-0.0	0.0	-0.0	8.421527343865473e-05	0.0	0.011959291158742879	-1.0600548638734067e-05	-1.272320282132443e-06	-6.305775643720531e-06	-0.0	-0.0	0.0	0.0	7.553976053608785e-05
cg06058845	9.457624687730542e-31	-0.0	0.0	-0.0	0.0	0.0	-0.0	-6.95211610517809e-06	0.0	0.0	0.0	0.0011793960385105004	1.1700193462082154e-05	0.0	0.0	-0.0	5.55896728331816e-07	0.0	-0.0	0.0	-0.0	-0.0	0.0	0.0	-0.0	-0.0	-0.0	-0.0	0.0	0.0	7.78533052492461e-05	-0.0	-0.0	0.0	0.0	-0.0	-0.0	-0.0	-0.0	0.0	0.0	0.0	0.0	0.0	-0.0	-0.0	0.0	-0.0	-0.0	-0.0	-4.756813385519455e-05	-0.000848288943478997	-0.0	-0.0	0.0	0.0	0.00063554600959104	0.0	-0.01903241234578812	-2.5507689506490103e-05	1.659079280397271e-06	-2.9521364051010505e-06	0.0	-0.0	0.0	0.0	0.0
cg16304438	-1.4461029983050828e-30	0.0	-0.0	-0.0	-0.0	-0.0	0.0	1.642730458251469e-05	0.0	-0.0	-0.0	0.0001869881023136755	-0.0	0.0	0.0	0.0	-0.0005672529619501192	0.0	-0.0	-0.0	0.0	-0.0	0.0	0.0	0.0	-0.0	-0.0	0.0	0.0	-0.0	-0.0026152074823003564	0.0	-0.0	-0.0	-0.0	-0.0	-0.0	0.0	0.0	-0.0	-0.0	-0.0	-0.0	-0.0	0.0	0.0	-0.0	0.0	-0.0	-0.0001510899945529361	-0.000526856345375929	0.00023992360528141753	-0.0	-0.0	0.0	-0.0	-0.0010519689245134614	0.0	-0.01006461820671661	1.4555315136359523e-05	-6.18991328948698e-07	-6.446259421651449e-07	-0.0	-0.0	-0.0	0.0	-0.0
cg14586373	1.8784085856195372e-30	0.0	0.0	-0.0	0.0	0.0	-0.011123421221016293	-3.6810231312764524e-05	0.0	-0.0	-0.0	-0.001010956036152287	-0.0	-0.0	-0.0	0.0	-0.0002672070651153418	0.0	-0.0	0.0	-0.0	0.0	0.0	-0.0	-0.0	-0.0	0.0	0.0	0.0	-0.0	-0.0	0.0	0.0	0.0	-0.0	0.0	0.0	-0.0	0.0	0.0	-0.0	-0.0	0.0	0.0	0.0	-0.0	-0.0	-0.0	0.0	-0.0	-0.0	3.45758523071686e-05	-0.0	-0.0	0.0	0.0	0.00016427615647870647	0.0	-0.00426639655709882	5.952295191408459e-05	1.0257123384308704e-05	4.82390843184897e-06	0.0	0.0	0.0	0.0	0.0003865227338947457
cg19495714	-1.9958420046454387e-30	0.0	-0.0	0.0	-0.0	-0.0	-0.0671332960233397	2.4269289644603235e-05	-0.0	0.0	-0.0	-7.788970594687321e-05	4.6427925958569824e-05	0.0	-0.0	0.0	-0.0004449069856564265	0.0	0.0	-0.0	-0.0	-0.0	-0.0	-0.0	0.0	-0.0	0.0	0.0	-0.0	-0.0	-0.0	-0.0	0.0	-0.0	-0.0	-0.0	0.0	-0.0	0.0	-0.0	0.0	0.0	0.0	-0.0	0.0	0.0	0.0	-0.0	0.0	0.0	0.0	8.351211437608439e-05	0.0	-0.0	0.0	-0.0	-1.819178630804376e-05	0.0	-0.018320004929151243	-7.001754454870037e-05	1.365225502913575e-06	2.785231841597036e-06	-0.0	0.0	0.0	0.0	-0.0
cg25538664	2.8004125748566385e-30	0.0	0.0	-0.0	-0.0	-0.0	0.0	1.750806313940204e-05	-0.0	-0.0	0.0	-0.0017267887003763966	-0.0	-0.0	-0.0	-0.0	-2.8142028712887722e-05	-0.0	0.0	0.0	-0.0	0.0	0.0	0.0	-0.0	-0.0	0.0	-0.0	0.0	-0.0	0.0	-0.0	0.0	0.0	0.0	0.0015722607550593614	0.0	0.0	-0.0	-0.0002080604487681095	-0.0	-0.0	-0.0	0.0	0.0	-0.0	-0.0	-0.0	-0.0	-0.0	0.0	0.0004709272480354616	0.0	-0.0	0.0	-0.0	-0.0	0.0	0.026999278362699206	8.35140652691639e-05	4.340070316023408e-06	-9.045920837308017e-06	-0.0	0.0	0.0	0.0	0.0
cg12825509	-9.78588037203218e-31	-0.0	0.0	-0.00045506841526214687	0.0	-0.0	0.0	-4.355159012485422e-06	-0.0	0.0	-0.0	-0.0004632801202762998	0.0	-0.0	-0.0	-0.0	9.085633032941555e-05	0.0	-0.0	-0.0	0.0	0.0	0.0	0.0	0.0	6.551888974492549e-05	0.0	0.0	-0.0	-0.0	0.0007164898780935077	-0.0	0.0	-0.0	-0.0	-0.0	-0.0	-0.0	0.0	-0.0	-0.0	0.0	-0.0	0.0	0.0	-0.0	0.0	0.0	0.0	0.0	0.0	-8.288270907466674e-05	-0.0	0.0	-0.0	0.0	0.0002305880325738106	-0.0	-0.0074493289597284944	7.446891199488832e-05	5.610794868927196e-06	2.6304047409130665e-06	-0.0	0.0	0.0	0.0	-3.377886946387458e-06
cg16641055	2.5167977094679014e-30	-0.0	0.0	0.0	-0.0	0.0	-0.0	3.513222819461018e-05	0.0	0.0	0.0	-0.0004445804700635439	-7.346324477470556e-05	0.0	-0.0	0.0	-0.0006061745687535163	-0.0	-0.0	0.0	0.0	-0.0	-0.0	-0.0	0.0	-0.0	0.0	-0.0	0.0	-0.0	-0.0	-0.0	-0.0	-0.0	0.0	-0.0	-0.0	0.0	0.0	6.644296009383069e-05	-0.0	0.0	-0.0	0.0	0.0	-0.0	0.0	-0.0	0.0	0.0	-0.00033264156230363915	-0.0006700750894752301	0.0	0.0	-0.0	0.0	8.392257338485728e-05	-0.0	-0.007088754387424811	5.023813580035045e-06	5.108473296779841e-06	4.80435399677702e-06	0.0	0.0	-0.0	-0.0	-0.0
cg26804423	-1.5243326887020773e-30	0.0	0.0	-0.0	0.0	-0.0	-0.0	-6.93152761110902e-06	0.0	-0.0	-0.0	0.00011211565916105718	0.0	-0.0	-0.0	0.0	-1.8779729847714167e-05	-0.0	0.0	0.0	-0.0	0.0	-0.0	0.0	0.0	0.0	0.0	0.0	-0.0	-0.0	-0.0	-0.0	0.0	0.0	0.0	-0.0	0.0	0.0	-0.0	-0.0	0.0	0.0	0.0	0.0	0.0	-0.0	0.0	-0.0	-0.0	0.0	0.0	-0.000438406123896969	0.0	-0.0	0.0	-0.0	-0.000117266674835606	-0.0	-0.003545116879447227	-3.5823430750456164e-05	2.383247109110293e-06	-5.014146319787264e-07	0.0	0.0	7.713664085103054e-07	0.0	0.0
cg14593366	-3.7556916767533146e-30	-0.0	0.0	0.00014772028829208446	-0.0	-0.0	0.0	1.300532643728944e-05	0.0	-0.0	-0.0	-0.0003720097542137366	0.0	-0.0	-0.0	0.0	-0.0002447829455650611	0.0	-0.0	0.0	0.0	0.0	-0.0	-0.0	-0.0	0.0	-0.0	-0.0	0.0	0.0	-0.0002193810818300379	0.0	-0.0	-0.0	0.0	0.0	0.0	0.0	0.0	-0.0	-0.0	-0.0	0.0	0.0	0.0	0.0	0.0	-0.0	-0.0	-9.201121649065388e-05	0.00014993897485503208	0.00028217759560267237	-0.0	-0.0	-0.0	0.0	0.000465992674689937	-0.0	-0.02091430706610687	6.822069055080257e-05	1.5801824544808744e-07	9.732096012318458e-06	0.0	-0.0	-0.0	0.0	0.0006794215882657256
cg17227592	2.5437727221771276e-30	-0.0	0.0	-0.0	-0.0	0.0	-0.0	-3.855216851291691e-05	0.0	0.0	-0.0	0.00019815811414613204	-0.0	0.0	0.0	-0.0	-0.00024775547112432526	-0.0	-0.0	0.0	0.0	-0.0	-0.0	-0.0	-0.0	0.0	-0.0	-0.0	0.0	0.0	-0.0	-0.0	0.0	0.0	0.0	0.0	-0.0	0.0	0.0	0.0	0.0	0.0	0.0	-0.0	-0.0	0.0	0.0	0.0	0.0	0.0	-0.0	-0.00030330743337002373	-0.0	-0.0	-0.0	-0.0	-0.0002987475628742032	0.0	0.01970749807745763	-0.0	-1.6829422153111263e-07	-1.1332550889914726e-05	-0.0	-0.0	3.5028254518311014e-06	-0.0	0.0
rs2297792	-2.3024995367078304e-30	0.0	0.0	-0.0	0.0	0.0	0.0	-2.6609691432539603e-05	0.0	-0.0	-0.0	-0.00042722018043973435	-0.0	0.0	0.0	-0.0	5.798859091185581e-05	-0.0	-0.0	0.0	0.0	-0.0	-0.0	-0.0	-0.0	-0.0	-0.0	-0.0	0.0	0.0	0.0	0.0	-0.0	0.0	0.0	0.0	-0.0	0.0	0.0	0.000552756309812375	-0.0	-0.0	0.0	-0.0	-0.0	0.0	-0.0	-0.0	0.0	0.0	0.0	0.00024720911898033207	-0.0	0.0	0.0	0.0	0.0003608563431793363	-0.0	0.005437796505595451	-3.5431933179580653e-05	3.362362227722849e-06	-1.7080171385262875e-06	0.0	-0.0	0.0	-0.0	0.0
cg10405903	1.4041522041860024e-30	-0.0	-0.0	-0.0	-0.0	-0.0	0.04158442804165845	-5.7376532507255516e-05	0.0	-0.0	-0.0	-0.0008997771144427854	-2.6960375216283434e-05	0.0	-0.0	-0.0	-0.00019655364413448964	-0.0	-0.0	-0.0	-0.0	-0.0	0.0	0.0	-0.0	0.0	0.0	0.0	-0.0	-0.0	-0.0	0.0	-0.0	-0.0	-0.0	-0.0	-0.0	-0.0	-0.0	-0.0	0.0	-0.0	-0.0	0.0	-0.0	-0.0	0.0	-0.0	-0.0	7.002923818258805e-07	-0.00027940708633375966	-0.0003475147603461705	0.0	-0.0	0.0	-0.0	0.0007904645744228184	0.0	0.010391175939531807	0.0	1.1757699842020982e-06	4.459043524863008e-06	-0.0	-0.0	-0.0	-0.0	-0.0
cg23179657	2.4585057064292847e-30	0.0	0.0	-0.0	-0.0	-0.0	-0.0	3.583553310860436e-05	0.0	-0.0	-0.0	-0.001165945285366441	0.0	-0.0	-0.0	-0.0	-0.000144645793708865	0.0	-0.0	-0.0	-0.0	0.0	0.0	0.0	0.0	-0.0	-0.0	-0.0	-0.0	-0.0	0.0	0.0	0.11397240531570153	0.0	-0.0	-0.0	-0.0	-0.0	-0.0	-0.0	0.0	0.0	0.0	0.0	0.0	-0.0	0.0	-0.0	-0.0	-0.0	-0.0	0.00020268039671944587	-0.0	0.0	0.0	-0.0	-0.000681493610691647	0.0	0.021592312316153484	5.8640694406360356e-05	8.349317802919044e-06	-1.1071181717368884e-05	-0.0	-0.0	-0.0	0.0	0.0
cg17967152	6.713180415477152e-31	0.0	0.0	-0.0	0.0	0.0	0.0	-5.990963725972184e-06	-0.0	0.0	0.0	-0.0014358829220690189	-5.4977409771651085e-05	-0.0	0.0	0.0	7.70737830073587e-05	-0.0	0.0	-0.0	0.0	-0.0	0.0	-0.0	0.0	0.0	0.0	0.0	-0.0	-0.0	-0.0014973465934216125	-0.0	-0.0	-0.059615599814152695	-0.0	-0.0034768246622993186	-0.0	-0.0	0.0	0.0	-0.0	-0.0	-0.0	-0.0	-0.0	-0.0	-0.0	-0.0	0.0	-0.0	0.0	-0.00013586913905847456	-0.0	0.0	0.0015201914725711725	-0.0	-0.0003301409643811636	-0.0	0.0076166386897117315	0.00013371378239983477	3.805271378662034e-06	-1.4835958036787637e-06	-0.0	0.0	-9.344150829119928e-06	-0.0	-0.0005566340586843466
cg07207833	1.9444915448467213e-30	0.0	0.0	-0.0	-0.0	-0.0	-0.00891172758245625	2.1992504144195017e-05	0.0	-0.0	-0.0	-0.0017939829996078244	-0.0	0.0	0.0	-0.0	-0.00021079557640267754	-0.0	0.0	-0.0	0.0	-0.0	-0.0	0.0	0.0	-0.0	-0.0	-0.0	-0.0	-0.0	0.0	-0.0	-0.0	0.0	0.0	0.0	0.0	0.0	0.0	-0.0	-0.0	0.0	-0.0	0.0	0.0	0.0	-0.0	-0.0	0.0	0.0	0.0	-0.00047227103321492134	-0.0	0.0	0.0	0.0	8.26660826684682e-05	-0.0	-0.0009283720523565387	-3.790123672493601e-05	7.486159512301144e-06	4.7600830784938755e-06	0.0	0.0	0.0	-0.0	-0.00017416472859398173
cg11980897	-9.132675347055066e-31	-0.0	0.0	-0.0	0.0	-0.0	0.0	1.3570804639575634e-05	0.0	-0.0	-0.0	-0.0010009726120187186	-0.0	-0.0	-0.0	0.0	0.0002270154361313979	-0.0	-0.0	0.0	-0.0	0.0	-0.0	0.0	0.0	0.0	0.0	-0.0	-0.0	-0.0	0.0001685058272198189	-0.0	0.0	-0.0	-0.0	-0.0	0.0	0.0	0.0	0.00011819798887866334	-0.0	0.0	-0.0	0.0	0.0	-0.0	-0.0	-0.0	-0.0	0.0	0.0003776408126266285	0.0010171183827408805	0.0	0.0	0.0	-0.0	-0.00017654771370760917	0.0	-0.0121406696562591	1.6266821415962934e-05	3.80362941250737e-08	4.1928736617242934e-08	-0.0	0.0	-0.0	0.0	-0.0
cg22727641	1.207601884519002e-30	-0.0	0.0	0.0	0.0	-0.0	0.0	1.8395050544985887e-05	-0.0	0.0	0.0	-0.00012759277172577394	-0.0	-0.0	-0.0	0.0	0.00044811271673375554	-0.0	-0.0	0.0	0.0	0.0	0.0	-0.0	0.0	-0.0	-0.0	-0.0	0.0	0.0	0.0	-0.0	3.648882718911817	-0.0	0.0	0.0	-0.0	0.0	0.0	-0.0	0.0	-0.0	0.0	0.0	0.0	0.0	0.0	-0.0	0.0	8.741866207408887e-05	-0.0012037821576300033	-0.0002899018540809691	0.0	-0.0	0.0	-0.0	-0.001092519877278422	0.0	0.025339942101859192	-7.022076704138313e-05	-1.3889026432223786e-07	-4.2015942238120145e-06	-0.0	-0.0	0.0	-0.0	0.0
cg21378582	1.4934994966222788e-30	0.0	0.0	0.0	0.0	0.0	0.0	9.420498519136876e-06	-0.0	-0.0	-0.0	-4.619668057603418e-05	0.0	0.0	0.0	-0.0	-0.00042291450677138927	0.0	-0.0	0.0	-0.0	0.0	-0.0	-0.0	0.0	-0.0	-0.0	-0.0	0.0	0.0	6.412544818822909e-06	-0.0	0.0	-0.0	0.0	0.0	-0.0	0.0	-0.0	-0.0	0.0	0.0	-0.0	0.0	0.0	-0.0	-0.0	-0.0	-0.0	-0.0	-0.0	-0.0005024620938922515	0.0	-0.0	0.0	-0.0	-0.00031496049161870964	0.0	0.004981102649964554	1.9526321006771246e-05	6.659434284401708e-06	-1.059227367901256e-06	0.0	0.0	-0.0	0.0	0.0
cg23200506	-1.5298095601236958e-30	-0.0	0.0	-0.0	-0.0	0.0	0.010482812586138075	7.154974874119185e-06	-0.0	0.0	0.0	-0.00013921350495875643	0.0	-0.0	-0.0	0.0	-0.00014089404836147744	0.0	-0.0	0.0	0.0	-0.0	0.0	0.0	0.0	0.0	0.0	0.0	-0.0	-0.0	-0.0	0.0	0.0	-0.0	-0.0	-0.0	0.0	-0.0	0.0	-0.0	0.0	-0.0	0.0	-0.0	0.0	0.0	-0.0	0.0	0.0	0.0	0.0	-9.275267890852596e-05	0.0	0.0	0.0	-0.0	2.9954028229204823e-05	0.0	-0.0036776987737004263	0.0	9.868610919650446e-07	6.117048820527847e-07	-0.0	-0.0	0.0	0.0	0.0
cg14019323	5.029787812937668e-32	-0.0	0.0	0.0	-0.0	-0.0	-0.03333720951369683	4.883809611490808e-06	0.0	-0.0	-0.0	-0.0006618004036022403	-0.0	-0.0	-0.0	0.0	-0.0001424817214402157	0.0	-0.0	0.0	-0.0	0.0	-0.0	0.0	-0.0	-0.0	-0.0	-0.0	0.0	0.0	0.0	0.0	0.0	0.0	0.0	0.0	0.0	-0.0	-0.0	0.0	-0.0	-0.0	-0.0	0.0	-0.0	-0.0	0.0	-0.0	-0.0	0.0	0.00035864995426915594	0.00017254332144524623	-0.0	0.0	0.0	-0.0	0.0008200285475267709	0.0	-0.016704043548845016	4.8419721487127866e-05	-4.239980720261617e-06	9.756106276675195e-06	0.0	-0.0	0.0	-0.0	0.0
cg20055861	1.5945476448936106e-30	0.0	0.0	-0.0	-0.0	0.0	-0.0	-8.228847501492853e-06	-0.0	-0.0	-0.0	-0.00033265671626196166	-0.0	-0.0	-0.0	0.0	0.0003039779506721177	0.0	0.0	-0.0	0.0	-0.0	0.0	0.0	-0.0	-0.0	-0.0	0.0	-0.0	0.0	-0.0	0.0	0.0	0.0	0.0	-0.0	0.0	-0.0	0.0	-0.0	0.0	-0.0	0.0	-0.02210944980845765	-0.0	0.0	-0.0	0.0	-0.0	-0.0	0.0	0.00017608005563191732	-0.0	-0.0	-0.0	0.0	-0.00018891651717001492	-0.0	0.004303920708354664	-0.0	-4.763909548843182e-06	-6.927324172571554e-07	-0.0	-0.0	-0.0	-0.0	-0.0
cg23198699	-1.0670930702751932e-30	0.0	0.0	0.0	-0.0	0.0	-0.0	-5.173597437369698e-05	0.0	0.0	0.0	-0.0008357091769020903	0.0	-0.0	-0.0	0.0	-0.00017436254586232638	-0.0	-0.0	0.0	-0.0	0.0	-0.0	-0.0	-0.0	0.0	0.0	-0.0	-0.0	-0.0	0.0010690425506199054	-0.0	0.0	0.0	0.0	-0.0	0.0	0.0	0.0	0.0	-0.0	-0.0	-0.0	-0.0	-0.0	0.0	-0.0	0.0	0.0	0.0	-0.0	-0.0004284098699886986	0.0	0.0	-0.0	0.0	0.000178881253302935	-0.0	-0.01697701867937085	0.000238610092525871	-2.980656816711364e-06	2.751424194891243e-06	0.0	-0.0	0.0	-0.0	0.0
cg00368875	-1.2710042897759375e-30	-0.0	-0.0	0.0	0.0	-0.0	0.0	-3.066339118712131e-06	-0.0	0.0	0.0	0.00043010622347707856	0.0	0.0	0.0	-0.0	-0.00013573599907857614	-0.0	0.0	0.0	-0.0	0.0	-0.0	-0.0	0.0	0.0	0.0	-0.0	0.0	-0.0	0.0	0.0	0.0	0.0	0.0	0.0	0.0	0.0	0.0	0.0	-0.0	0.0	0.0	0.0	0.0	-0.0	0.0	-0.0	-0.0	0.0	-0.0	-0.0004431183259504209	0.0	-0.0	0.0	-0.0	1.4256357862388308e-05	0.0	-0.004798586377848217	-1.822043636107309e-05	8.32789246528992e-06	-1.7398424882023124e-06	0.0	-0.0	0.0	0.0	0.0
cg06153749	1.0026353647524553e-30	0.0	-0.0	0.0	-0.0	0.0	-0.03736736043771272	-4.6039050435261494e-05	0.0	-0.0	-0.0	0.0005386612426136248	0.0	0.0	0.0	-0.0	-0.0	-0.0	0.0	-0.0	0.0	-0.0	0.0	0.0	0.0	-0.0004320652804554406	-0.0	-0.0	-0.0	-0.0	-0.0013697206853645252	0.0	-0.0	-0.0	-0.0	0.0	-0.0	-0.0	0.0	-0.0	0.0	0.0	-0.0	-0.0	0.0	0.0	0.0	0.0	-0.0	-3.64254970602909e-05	-0.00086682153979306	0.00038673120211977883	-0.0	-0.0	0.0018996439373375135	-0.0	-0.0013145117418769442	0.0	0.035248637858561624	3.3434237829579786e-05	1.8977695551359834e-06	-4.9112180952884755e-06	-0.0	-0.0	0.0	-0.0	-0.00021413524603083604
cg13314778	2.3573059236760525e-31	0.0	-0.0	0.0	-0.0	-0.0	-0.0	-2.245141907000855e-06	-0.0	-0.0	-0.0	-0.00030590576122218656	0.0	-0.0	-0.0	-0.0	0.00019698743576033778	-0.0	0.0	-0.0	0.0	0.0	0.0	-0.0	0.0	-0.0	-0.0	-0.0	-0.0	0.0	-0.0	0.0	0.0	-0.0	-0.0	0.0	-0.0	-0.0	-0.0	-0.0	0.0	-0.0	-0.0	-0.0	0.0	0.0	0.0	0.0	0.0	-0.0	-0.0	4.161986168797986e-06	-0.0	0.0	-0.0	0.0	0.00039817123211166616	-0.0	0.00995430822770248	-0.00015207551638422447	-8.396770005905317e-06	-7.372303322868272e-07	-0.0	-0.0	0.0	-0.0	-0.0
cg00035583	1.3564902137970287e-30	-0.0	-0.0	-0.0	-0.0	0.0	0.04926240202745281	-2.1465384776629302e-05	0.0	-0.0	-0.0	-0.0003082814200677068	-0.00011356963268710684	-0.0	0.0	-0.0	-5.653314468307897e-05	-0.0	0.0	0.0	0.0	0.0	-0.0	-0.0	-0.0	-0.0	-0.0	-0.0	0.0	2.543248267518422e-05	-0.0	0.0	-0.0	-0.0	-0.0	0.0	0.0	0.0	0.0	-0.0	0.0	-0.0	0.0	-0.0	0.0	0.0	-0.0	0.0	0.0	0.0	-0.0	-0.0003716312784408025	-0.0	-0.0	0.0	-0.0	-0.00011712493617753899	-0.0	0.010734377410596475	5.94762978032087e-05	-2.7053223232743115e-07	-2.0165251654153284e-06	-0.0	-0.0	0.0	0.0	0.00016796110553190098
cg26179948	-3.3235729877327555e-31	-0.0	-0.0	0.0	0.0	-0.0	0.010374568594225145	4.682722306386815e-05	-0.0	-0.0	0.0	0.0006053648793705514	0.0	0.0	0.0	0.0	-0.0002604471822149805	-0.0	0.0	0.0	-0.0	0.0	-0.0	0.0	-0.0	0.0	0.0	0.0	0.0	-0.0	0.0	0.0	-0.0	-0.0	-0.0	0.0	-0.0	-0.0	0.0	0.0	-0.0	-0.0	0.0	-0.0	0.0	-0.0	-0.0	-0.0	0.0	9.299065774002213e-05	-0.0	-9.497401909895725e-06	0.0	0.0	-0.0	-0.0	-3.8976996181775946e-05	-0.0	-0.01368285277125217	-4.5629324472087754e-05	-3.5349476636934473e-06	-5.438244982972819e-06	-0.0	-0.0	-1.5745824660874964e-06	0.0	-0.0
cg03393444	3.197382634435527e-30	-0.0	0.0	4.0728860361126845e-05	0.0	-0.0	-0.0	1.6404769932740573e-05	0.0	-0.0	-0.0	-0.00013904254183169673	-0.0	0.0	0.0	-0.0	-0.0002967954605232784	-0.0	-0.0	0.0	0.0	0.0	-0.0	-0.0	0.0	-0.0	-0.0	-0.0	0.0	-0.0	0.0	-0.0	-0.0	0.0	0.0	0.0	0.0	-0.0	-0.0	0.0	-0.0	-0.0	0.0	0.0	0.0	-0.0	0.0	-0.0	0.0	0.0	-0.0005802930560732454	-0.0001019505782006076	-0.0	0.0	0.0	0.0	-0.0008771385890974073	0.0	0.02393994504596783	-0.0001539767308241278	-2.123828610330162e-06	-2.100427549463415e-06	0.0	0.0	0.0	-0.0	0.0
cg19824966	-3.0383023585661256e-31	-0.0	-0.0	-0.0	-0.0	-0.0	0.0	-1.348236475179143e-07	0.0	0.0	-0.0	0.0014367401292563894	0.0	0.0	-0.0	-0.0	0.0001326703613075443	-0.0	0.0	-0.0	0.0	-0.0	0.0	-0.0	-0.0	-0.0	-0.0	0.0	0.0	0.0	-0.00024334403461712107	-0.0	-0.0	-0.0	0.0	-0.0	-0.0	-0.0	0.0	0.0	0.0	0.0	-0.0	-0.0	-0.0	0.0	-0.0	0.0	0.0	-0.0	-0.0	0.0002009815318333743	-0.0	0.0	0.0	0.0	-0.0	-0.0	0.018395774116834962	-8.332041950632598e-05	-4.898877254289483e-06	-6.651439244876464e-06	-0.0	0.0	0.0	-0.0	0.0
cg20175587	5.821409562644731e-31	0.0	0.0	0.0	0.0	-0.0	0.0	1.6563182076743694e-05	-0.0	0.0	0.0	-0.0006090305576165086	-2.2412694809893996e-06	-0.0	-0.0	-0.0	0.0003187175587104249	0.0	0.0	-0.0	0.0	0.0	0.0	0.0	0.0	-0.0	0.0	0.0	-0.0	-0.0	-0.00036722774771554164	0.0	-0.0	-0.0	-0.0	-0.0	-0.0	-0.0	0.0	-0.0	-0.0	-0.0	-0.0	-0.0	-0.0	0.0	-0.0	0.0	0.0	0.0	-0.00016952117230432145	-3.7061023932670735e-05	0.0	0.0	0.0	0.0	-0.00010858876396007795	-0.0	0.001131028398256572	-0.00011524940775041763	-9.683616454519543e-07	-1.3077184182654333e-06	-0.0	-0.0	-0.0	-0.0	-0.0
cg06922259	4.249411008789134e-31	-0.0	0.0	-0.0	-0.0	-0.0	0.0	6.348749227058862e-06	-0.0	0.0	0.0	0.0005501685892714285	2.619919057333245e-05	-0.0	0.0	-0.0	0.000325588756610834	0.0	-0.0	-0.0	-0.0	-0.0	0.0	0.0	0.0	0.0	0.0	0.0	-0.0	-0.0	0.0	0.0	0.0	0.0	0.0	0.0	0.0	-0.0	-0.0	-0.0	0.0	0.0	-0.0	-0.0	0.0	0.0	0.0	0.0	0.0	-0.0	0.0	8.32998707813599e-05	0.0	-0.0	0.0	-0.0	0.0	-0.0	0.0061761659752491375	-2.2466675850958455e-05	-1.1788303181471761e-06	-7.390915872472061e-07	-0.0	-0.0	0.0	0.0	-0.0
cg04719721	1.7415501270411783e-30	-0.0	-0.0	-0.0	-0.0	-0.0	0.0	-4.2904134648969574e-05	0.0	0.0	0.0	0.00119686148040631	-0.0	-0.0	0.0	0.0	-1.5793847478466147e-05	0.0	0.0	-0.0	0.0	-0.0	0.0	0.0	-0.0	-0.0	0.0	0.0	0.0	-0.0	-0.0	0.0	-0.0	0.0	0.0	-0.0	-0.0	0.0	0.0	0.0	-0.0	-0.0	-0.0	-0.0	0.0	0.0	0.0	-0.0	-0.0	-5.1971198185491666e-05	-0.0	-0.0001587662863118877	0.0	0.0	0.0	-0.0	-0.0	-0.0	0.016756412260733898	0.00018642635377380326	-3.001462088698815e-06	-4.840914861602914e-06	0.0	-0.0	0.0	0.0	-0.0
cg10959421	7.881693446122016e-31	0.0	0.0	-0.0	-0.0	0.0	-0.03552622988722938	-5.072908711284851e-05	0.0	-0.0	-0.0	-0.0012370172284715656	-0.00011035231912395792	-0.0	-0.0	-0.0	-0.00015122927348690482	-0.0	-0.0	-0.0	0.0	-0.0	0.0	0.0	0.0	-0.0	-0.0	-0.0	0.0	0.0	-0.0	0.0	-0.0	0.0	0.0	0.0	0.0	0.0	0.0	0.0	0.0	-0.0	-0.0	-0.0	0.0	-0.0	0.0	-0.0	-0.0	-4.370774273894139e-05	0.00010809011568452267	0.00023788238228424733	0.0	-0.0	7.21296752891359e-05	0.0	-0.0009386941550497097	0.0011918936082490174	0.02573120562890196	-3.636117440522474e-05	-3.479269497030724e-06	-5.665322921312444e-06	0.0	-0.0	2.8836816645440078e-06	-0.0	-0.00033073324770328865
cg01287132	4.995904019431914e-31	0.0	0.0	-0.0	-0.0	-0.0	0.0	-1.0425555403421448e-05	-0.0	-0.0	-0.0	0.000336333511513553	0.0	-0.0	-0.0	-0.0	9.93295383817289e-05	0.0	-0.0	-0.0	0.0	-0.0	-0.0	0.0	-0.0	0.0	0.0	-0.0	0.0	0.0	0.0	0.0	-0.0	0.0	0.0	0.0	-0.0	0.0	0.0	0.0	-0.0	-0.0	-0.0	-0.0	0.0	0.0	-0.0	-0.0	-0.0	-0.0	-0.0	0.0009306553867229064	0.0	-0.0	0.0	0.0	-0.0	0.0	-0.0031073949415318116	0.00011948159282821504	-7.797571394868295e-07	2.1336873083188907e-07	0.0	-0.0	0.0	0.0	-0.0
cg00391433	-1.6432901661646274e-31	0.0	0.0	0.00025727689648503884	-0.0	0.0	0.04157723057644979	-4.5397349440406913e-07	-0.0	-0.0	-0.0	-0.001125753783054115	-5.8386625453848855e-05	0.0	-0.0	0.0	-0.00015805103774439895	0.0	0.0	0.0	-0.0	-0.0	0.0	0.0	0.0	-0.0	0.0	0.0	-0.0	-0.0	0.0008202905856791712	-0.0	0.0	-0.0	0.0	0.0	0.0	-0.0	-0.0	-0.0	-0.0	-0.0	-0.0	0.0	-0.0	0.0	-0.0	-0.0	-0.0	-0.0	0.0	-7.915480179469639e-05	-0.0	-0.0	-0.0	0.0	0.00032593372833820706	-0.0	-0.017063936434804815	2.2695188418065904e-05	1.957392690425823e-06	1.3637002489752367e-05	-0.0	-0.0	0.0	-0.0	-0.0002098150480340508
cg00886559	2.7164334583410417e-30	0.0	0.0	-0.0	-0.0	0.0	-0.0	-2.8445531731473993e-05	0.0	0.0	0.0	0.000962199847650186	7.900543591720554e-05	-0.0	-0.0	-0.0	-0.0002400354161931807	0.0	0.0	-0.0	0.0	-0.0	0.0	0.0	-0.0	0.0	-0.0	-0.0	-0.0	0.0	0.003310186650336088	0.0	0.0	0.0	0.0	0.0	0.0	-0.0	0.0	-0.0	0.0	0.0	0.0	0.0	-0.0	-0.0	0.0	-0.0	0.0	-0.0	-0.0	-0.0007796182424296647	-0.0	0.0	-0.0	0.0	0.0006907945700679734	-0.0	0.022364035609346525	6.292323397516453e-05	-3.3811538043859613e-07	4.810574874246844e-06	0.0	-0.0	5.9318500505182425e-06	0.0	-0.0
cg07921771	-1.6526490904441102e-30	-0.0	-0.0	0.0	0.0	-0.0	-0.0	-1.3258421113131685e-05	-0.0	-0.0	0.0	0.0011236976123169	2.363405593300162e-05	0.0	0.0	-0.0	0.0002907158061328268	0.0	0.0	0.0	0.0	0.0	-0.0	-0.0	-0.0	-0.0	-0.0	-0.0	0.0	0.0	-0.0	-0.0	0.0	-0.019233191716295308	-0.0	-0.0	-0.0	0.0	0.0	0.0	-0.0	0.0	-0.0	-0.0	0.0	0.0	0.0	-0.0	-0.0	0.0	-0.00019522520493526991	0.0002602294777497555	0.0	-0.0	0.0	-0.0	-0.0003301701483280768	0.0	0.009135960831307972	7.724731116237496e-05	-6.550539157424384e-06	-1.7796894821976516e-06	0.0	-0.0	-0.0	0.0	0.0
cg11167160	7.8107504468874e-33	0.0	-0.0	-0.0	0.0	-0.0	-0.0	-7.948440451290834e-06	0.0	-0.0	-0.0	0.0009047685771915221	0.0	0.0	0.0	-0.0	-6.862634848620378e-05	-0.0	0.0	0.0	0.0	0.0	-0.0	-0.0	0.0	0.0	-0.0	-0.0	0.0	-0.0	0.000674237447116	0.0	-0.0	0.0	0.0	0.0	-0.0	0.0	-0.0	0.0	0.0	0.0	0.0	0.0	0.0	-0.0	0.0	-0.0	0.0	0.0	0.0	-0.0002156600690510873	0.0	0.0	0.0	-0.0	1.5015485568706987e-05	0.0	0.006060434693090132	-1.71681834550512e-05	7.312846428176732e-06	1.068540107637303e-06	0.0	0.0	0.0	0.0	0.0
cg14209399	-4.04690494557581e-31	-0.0	-0.0	0.0	-0.0	0.0	0.0	2.28127658962348e-05	0.0	0.0	-0.0	0.0007994087660631191	0.0	-0.0	0.0	0.0	4.4957502693623866e-05	-0.0	-0.0	-0.0	0.0	-0.0	0.0	0.0	-0.0	0.0	-0.0	-0.0	0.0	-0.0	0.0	0.0	0.0	0.0	0.0	0.0	-0.0	0.0	-0.0	0.0	0.0	0.0	0.0	-0.0	0.0	0.0	-0.0	-0.0	0.0	0.0	0.0	8.544039614553232e-05	0.0	0.0	-0.0	-0.0	-0.00016580766306646913	0.0	0.004748583600883117	-2.9860255624998635e-05	-1.7219079838011003e-06	-3.8221426792680503e-07	0.0	-0.0	0.0	0.0	0.000558560209247118
cg08976287	-1.3652045887665418e-31	-0.0	-0.0	0.0	0.0	-0.0	0.0015103523294056561	-2.108728181813658e-05	0.0	0.0	0.0	0.0005736579076487598	-0.0	-0.0	-0.0	0.0	7.679808349457406e-07	-0.0	-0.0	-0.0	0.0	0.0	0.0	0.0	-0.0	-0.0	0.0	0.0	-0.0	0.0	-0.0	-0.0	-0.0	-0.0	-0.0	-0.0	0.0	0.0	-0.0	0.0	0.0	0.0	0.0	-0.0	0.0	0.0	-0.0	0.0	0.0	2.612552227176578e-06	0.0	-0.0007755218069059239	-0.0	0.0	0.0	-0.0	0.00047910058584756847	-0.0	-0.017964465773269274	-7.980401118751735e-05	-5.2853131808839585e-06	3.7791143394620094e-06	-0.0	0.0	2.2969070355889414e-06	0.0	-0.0
cg06801483	-1.1060810346990748e-30	-0.0	0.0	0.0	0.0	-0.0	-0.0	2.0564224286151614e-07	-0.0	0.0	0.0	0.0006526322026118468	0.0	0.0	-0.0	0.0	-0.0002695963229713838	-0.0	0.0	0.0	-0.0	0.0	-0.0	0.0	-0.0	0.0	0.0	0.0	0.0	-0.0	0.0017876850376295867	-0.0	-0.0	0.0	-0.0	0.0	0.0	-0.0	0.0	-0.0	0.0	0.0	0.0	0.0	0.0	-0.0	-0.0	-0.0	0.0	4.896559039532164e-05	0.0	-0.0006286119815354362	-0.0	-0.0	0.0	0.0	-8.729298514148473e-06	-0.0	-0.00252531959934768	-5.269611852808381e-06	1.0454758952099717e-05	-3.111724530844857e-06	0.0	0.0	0.0	-0.0	0.0
cg16360710	-9.970737384945014e-31	0.0	-0.0	-1.2241987801650818e-05	0.0	0.0	-0.03658811587574799	-3.638585267938735e-05	-0.0	0.0	0.0	-7.06244949868051e-05	-0.0	-0.0	-0.0	-0.0	0.0003485692628165283	-0.0	-0.0	0.0	0.0	0.0	0.0	-0.0	-0.0	-0.0	0.0	0.0	-0.0	0.0	-0.0002679729060077093	0.0	-0.0	-0.0	-0.0	-0.0	-0.0	0.0	0.0	0.0	0.0	-0.0	-0.0	-0.0	0.0	0.0	0.0	0.0	0.0	0.0	0.0004764542639521166	-0.00019081886492261488	0.0	-0.0	0.0	-0.0	-5.8132033440108747e-05	0.0	0.004097928483273334	-4.574257654533763e-05	-3.705542139013259e-06	-3.4994160973224343e-06	0.0	0.0	-0.0	-0.0	0.0
cg19643444	4.6723422149184355e-31	0.0	-0.0	-0.00020299034517640737	0.0	0.0	-0.0	-2.9841272239986245e-05	0.0	-0.0023532413278181145	-0.0	-0.001544389078670476	-0.0	-0.0	-0.0	-0.0	0.0	0.0	-0.0	9.641004047885189e-05	-0.0	0.0	-0.0	-0.0	-0.0	-0.0	0.0	-0.0	0.0	0.0	0.0	-0.0	0.0	0.0	0.0	0.0	-0.0	0.0	0.0	0.0	-0.0	0.0	-0.0	0.0	-0.0	-0.0	-0.0	-0.0	-0.0	-0.0	-0.0	-0.0004241688801245591	0.0	-0.0	0.0	0.0	-3.580224507836901e-06	-0.0	-0.02028365875237308	0.0001064504600135299	3.854831913219882e-06	7.451510662849308e-06	0.0	0.0	0.0	-0.0	0.0
cg17215278	-1.0319616897829019e-30	0.0	-0.0	-0.0	-0.0	0.0	-0.0	4.176759422404513e-06	0.0	-0.0	-0.0	0.0002856231976271512	-0.0	-0.0	0.0	0.0	-0.000381983686653832	-0.0	0.0	-0.0	-0.0	-0.0	-0.0	-0.0	-0.0	-0.0	-0.0	-0.0	0.0	0.0	0.0	-0.0	0.0	0.0	0.0	0.0	-0.0	0.0	0.0	0.0	0.0	0.0	-0.0	0.0	0.0	-0.0	-0.0	-0.0	-0.0	-0.0	0.0	-0.00045441032782158865	-0.0	-0.0	-0.0	-0.0	-0.0	-0.0	-0.00461890033943541	0.00016158921419065633	5.073679124977919e-06	8.431420203886654e-07	0.0	0.0	0.0	-0.0	0.0
cg09334355	-1.582242740419108e-30	-0.0	-0.0	0.0	-0.0	0.0	-0.0	1.0588957233743836e-05	-0.0	0.0	0.0	-0.0001666311362067041	4.3408307875471924e-05	0.0	0.0	0.0	1.6395294080451144e-05	0.0	-0.0	0.0	0.0	-0.0	-0.0	0.0	-0.0	-0.0	-0.0	0.0	-0.0	-0.0	-0.0	0.0	-0.0	-0.0	-0.0	-0.0	0.0	-0.0	-0.0	-0.0	0.0	-0.0	0.0	-0.0	0.0	-0.0	0.0	0.0	0.014907008886333476	1.3994140282569068e-05	0.00043391976403194134	-0.00039025642104078753	-0.0	-0.0	0.0	0.0	0.00032750595735636147	-0.000931726421710543	0.01419840715923016	-3.506692722383038e-05	-7.15572041005724e-08	-5.35874909364489e-06	-0.0	0.0	-0.0	-0.0	-0.0001360898599253082
cg06289725	-2.938890294966032e-31	-0.0	0.0	-4.075510289635028e-05	-0.0	0.0	0.0	-6.405639485841148e-06	-0.0	0.0	-0.0	0.001011395311010779	0.0	0.0	0.0	0.0	-0.0002852147500809577	0.0	-0.0	-0.0	0.0	-0.0	0.0	0.0	-0.0	-0.0	0.0	0.0	0.0	0.0	-0.0007828108435237785	-0.0	0.0	-0.0	0.0	0.0	0.0	0.0	-0.0	0.0	-0.0	0.0	-0.0	-0.0	0.0	-0.0	-0.0	-0.0	0.0	-0.0	0.00039778664844580385	0.00011240130916618169	-0.0	0.0	0.0	0.0	0.0004986732539599513	0.0	-0.01276039775965051	0.00016917174419028012	3.953866186253428e-06	7.548378877910632e-06	-0.0	0.0	-0.0	0.0	-0.0
cg12017653	-7.347542003536773e-31	-0.0	0.0	-0.0	-0.0	0.0	-0.0	-5.494408945662793e-05	0.0	-0.0	-0.0	-0.0006817567464656491	-0.0	-0.0	-0.0	-0.0	-2.9682465213589583e-05	0.0	-0.0	-0.0	-0.0	-0.0	0.0	0.0	0.0	0.0	-0.0	0.0	-0.0	0.0	-0.0	0.0	-0.0	-0.0	-0.0	-0.0	0.0	-0.0	0.0	0.0	0.0	0.0	-0.0	0.0	0.0	-0.0	-0.0	0.0	0.0	-1.196708699307252e-05	0.0	-0.00045081654357179146	0.0	-0.0	-0.0	0.0	3.544647252307765e-05	-0.0	-0.016547765530179285	-4.535996022347999e-05	4.030176084259045e-07	3.7974674135203937e-06	0.0	0.0	0.0	-0.0	-0.0
cg20084504	3.3758511635518974e-31	-0.0	-0.0	0.0	0.0	0.0	-0.0	-1.4145483896899632e-05	0.0	-0.0	0.0	0.0008675103215931461	2.709991861207763e-05	0.0	0.0	0.0	3.122689916238873e-05	0.0	-0.0	0.0	0.0	-0.0	-0.0	-0.0	0.0	-0.0	-0.0	-0.0	-0.0	-0.0	0.0	0.0	0.0	0.0	-0.0	-0.0	-0.0	-0.0	0.0	0.0	-0.0	0.0	-0.0	0.0	-0.0	-0.0	0.0	-0.0	-0.0	-0.0	0.0	0.00016352384113260495	0.0	-0.0	0.0	0.0	-0.00037925585838309426	-0.0	0.02331341828271493	-0.00015619320383746516	-7.345936715591881e-06	-5.742708467083203e-06	0.0	0.0	-0.0	-0.0	-0.0
cg21547412	8.129222175216598e-32	0.0	-0.0	-0.0	0.0	-0.0	0.0	-5.735560598806529e-06	0.0	-0.0	-0.0	8.630597050025557e-05	0.0	-0.0	-0.0	-0.0	0.00018703560492469494	0.0	0.0	0.0	-0.0	0.0	0.0	0.0	0.0	0.0	0.0	0.0	-0.0	-0.0	0.0	-0.0	-0.0	0.0	-0.0	0.0	0.0	-0.0	-0.0	-0.0	0.0	0.0	-0.0	0.0	0.0	-0.0	-0.0	0.0	-0.0	-0.0	0.0	7.013074574024429e-05	-0.0	-0.0	-0.0	-0.0	-5.896907521900667e-05	-0.0	0.013178385191510114	7.630941308672194e-05	9.617467180707996e-06	1.7658217843016027e-06	0.0	-0.0	0.0	0.0	-0.0
cg04450161	5.584596201008608e-31	0.0	0.0	-0.0	0.0	0.0	-0.0	8.09334244574922e-08	-0.0	0.0	0.0	-0.00029120734743696503	0.0	0.0	0.0	-0.0	-0.00021898449507865524	0.0	-0.0	-0.0	-0.0	0.0	-0.0	-0.0	-0.0	-0.0	0.0	-0.0	-0.0	0.0	0.0005150691578574767	0.0	-0.0	-0.0	0.0	0.0	-0.0	0.0	0.0	0.0	0.0	-0.0	-0.0	-0.0	0.0	0.0	-0.0	0.0	0.0	0.0	0.001422286856100108	2.6029758597094383e-05	-0.0	-0.0	0.0	0.0	0.00019704888004133157	0.0	0.009224274531244584	5.700829662126279e-05	3.666071026505539e-07	-4.88944718932718e-06	0.0	0.0	2.7467173829617755e-06	0.0	-0.0
cg06124056	-2.620460341554601e-32	-0.0	0.0	-0.0	-0.0	-0.0	-0.0	6.454559986734694e-06	0.0	-0.0	-0.0	-0.0012455608770112917	-0.0	-0.0	-0.0	0.0	-0.00016858186618047227	0.0	-0.0	-0.0	0.0	0.0	-0.0	0.0	0.0	0.0	0.0	0.0	-0.0	-5.03239069648399e-05	0.0	-0.0	-0.0	0.0	-0.0	-0.0013702438601293043	-0.0	0.0	-0.0	0.0	-0.0	0.0	-0.0	0.0	0.0	0.0	-0.0	0.0	0.0	3.3799524010191934e-05	-0.00039153416827037005	-0.00046521575354104027	0.0	-0.0	-0.0	-0.0	0.00041089751574172246	-0.0	0.0016696357553758559	8.176460923584723e-06	-8.072317427531686e-07	-1.0026566507657874e-05	0.0	0.0	1.7386911238889897e-07	-0.0	-0.0
cg13390975	-1.580515962912612e-30	0.0	0.0	0.0	0.0	0.0	-0.0	-2.601949036046818e-05	0.0	-0.0	-0.0	0.0006863649156885178	-0.0	-0.0	0.0	0.0	0.0004561150580052088	-0.0	0.0	4.940809874979029e-05	-0.0	-0.0	-0.0	-0.0	-0.0	-0.0	-0.0	-0.0	0.0	0.0	-0.0	-0.0	-0.0	-0.0	-0.0	-0.0	-0.0	-0.0	0.0	-0.0	-0.0	0.0	0.0	-0.0	-0.0	-0.0	-0.0	-0.0	-0.0	1.255251379143789e-05	0.0	0.0001982857815281423	0.0	-0.0	-0.0	0.0	0.0006049968391291072	-0.0	-0.032674768623933446	-6.229509608353751e-05	-2.238742135627896e-06	1.0703420007709946e-05	0.0	0.0	-0.0	-0.0	0.0
cg00857282	1.959592588038335e-30	-0.0	-0.0	0.0	0.0	-0.0	0.0666694100769458	8.678176747213938e-05	0.0	0.01430020914465926	0.00017467925546541462	0.002597869991032631	0.0	0.3355735958030594	0.0	-0.0	0.0001557760972451297	-0.0	-0.0	-0.0	0.0	-0.0	-0.0	-0.0	-0.0	-0.0	-0.0	-0.0	0.0	0.0	0.0030259676385890233	0.0	0.0	0.0	0.0	0.0	-0.0	0.0	0.0	0.0	-0.0	0.0	-0.0	-0.0	-0.0	0.0	0.0	-0.0	-0.0	-0.0	-0.00025594536328253805	0.000662903745944466	0.0	0.0	-0.0	0.0	-0.0002419037494856062	-0.0	0.01729710690410468	-2.098093975095892e-05	1.3906254703353005e-06	-1.9107114399946268e-05	-0.0	-0.0	-0.0	0.0	0.0
cg26953976	2.153886361398527e-31	0.0	0.0	0.0	0.0	-0.0	0.0	3.7157096392631056e-07	0.0	0.0	0.0	0.0036764747786253316	0.0	0.0	0.0	0.0	0.0003108968993796623	-0.0	-0.0	0.0	0.0	0.0	-0.0	-0.0	-0.0	0.0	-0.0	-0.0	0.0	0.0	0.0	0.0	0.0	-0.0	0.0	0.0	-0.0	0.0	0.0	0.0	0.0	0.0	0.0	-0.0	-0.0	0.0	0.0	-0.0	-0.0	0.0	6.753735888754086e-05	6.48582752075654e-05	0.0	0.0	-0.0	-0.0	0.0001076406855854599	0.0	-0.008751456086683878	1.7674472482227212e-05	3.7020708423415974e-06	3.714062625299816e-06	0.0	-0.0	1.0365739896486127e-07	0.0	0.00038153018609599136
cg12473197	-5.165066454926343e-31	0.0	-0.0	0.0	-0.0	-0.0	-0.050665415497246846	-3.7071035873180055e-05	0.0	-0.0	-0.0	0.0004288345719319316	-0.0	-0.0	-0.0	0.0	-0.0004302048915711722	-0.0	-0.0	0.0	-0.0	-0.0	0.0	0.0	0.0	-0.0	-0.0	0.0	0.0	-0.0	0.0003274237653773661	-0.0	0.0	0.0	0.0	0.0	0.0	-0.0	-0.0	-0.0	0.0	0.0	0.0	-0.0	-0.0	0.0	0.0	0.0	0.0	0.0	0.0	-0.00044500346233745664	0.0	-0.0	0.0019178332276144165	0.0	-0.000591270314081716	0.0	-0.009173295953890579	0.0	-5.7274559930727344e-06	1.035428128875404e-06	0.0	0.0	8.143423610205375e-06	-0.0	0.00011253865561904534
cg03352402	-9.591546231633992e-31	0.0	-8.404404833293815e-06	-0.0	-0.0	-0.0	0.0	-2.6297574588241667e-05	-0.0	-0.0	-0.0	-9.083582022512886e-05	-0.0	0.0	0.0	0.0	-0.00019435943047918655	-0.0	0.0	-0.0	0.0	-0.0	0.0	0.0	-0.0	-0.0	0.0	-0.0	-0.0	-0.0	-0.0	0.0	-0.0	-0.0	0.0	0.0	0.0	0.0	0.0	-0.0	0.0	-0.0	0.0	0.0	0.0	-0.0	-0.0	0.0	-0.0	-0.0	-0.0018368767522781164	-0.0013852688395676123	-0.0	0.0	0.0	-0.0	-0.0008268365686934693	-0.0	0.01682583208849174	-5.509222961165212e-05	2.4925890888091438e-06	-8.255143597845662e-06	-0.0	-0.0	-0.0	-0.0	0.0
cg04537620	1.7233844347993044e-30	-0.0	-0.0	-0.0	0.0	-0.0	0.0	1.2903338791759944e-05	0.0	-0.0	-0.0	0.0007584801640931911	0.0	0.0	0.0	-0.0	-4.105106963376659e-05	-0.0	-0.0	0.0	0.0	-0.0	0.0	0.0	-0.0	-0.0	-0.0	0.0	0.0	-0.0	-0.0	0.0	-0.0	-0.0	-0.0	0.0	-0.0	-0.0	0.0	0.0	0.0	0.0	-0.0	-0.0	0.0	0.0	-0.0	-0.0	0.0	-0.0	-0.0	0.0003598990865377678	0.0	0.0	0.0	0.0	-0.00015103016912467558	-0.0	0.01974116128974292	3.9166782342946656e-05	1.9061707467491185e-06	-6.019207152137302e-06	-0.0	-0.0	0.0	0.0	7.677025579820573e-06
cg21577667	2.5953452011609286e-31	0.0	0.0	-0.0	-0.0	0.0	-0.015500285566084886	-4.693257616172446e-05	0.0	0.0	0.0	0.0008006545647625976	0.0	0.0	0.0	0.0	-8.024237712011305e-05	0.0	-0.0	-0.0	0.0	-0.0	0.0	0.0	-0.0	-0.0	0.0	0.0	0.0	0.0	0.0	-0.0	-0.0	-0.0	-0.0	-0.0	-0.0	0.0	-0.0	-0.0	-0.0	-0.0	0.0	-0.0	0.0	-0.0	-0.0	0.0	0.0	0.0	0.0	-0.00021727535853502552	0.0	-0.0	0.0	0.0	0.00023104393532180617	0.0	0.012028587571800664	-2.4770478905561134e-05	1.0028723240773545e-07	-4.207527521743723e-06	-0.0	0.0	-0.0	-0.0	-0.0
cg18498871	-8.39397483306727e-31	0.0	0.0	0.0	-0.0	-0.0	-0.0	1.1214206241687288e-06	0.0	-0.0	-0.0	1.9940917975224327e-05	0.0	-0.0	0.0	-0.0	2.3761791632855112e-05	0.0	-0.0	0.0	0.0	-0.0	-0.0	-0.0	-0.0	0.0	-0.0	-0.0	0.0	-0.0	0.0	0.0	-0.0	0.0	0.0	0.0	0.0	-0.0	0.0	0.0	0.0	-0.0	0.0	-0.0	0.0	0.0	-0.0	0.0	0.0	0.0	0.0	1.8627612022887437e-05	-0.0	-0.0	0.0	0.0	-4.8401198602457125e-05	0.0	-0.003141932999544803	0.0	-2.172487937668273e-06	5.713700954090453e-07	0.0	-0.0	1.5833281796950255e-06	0.0	2.9137538969774006e-05
cg02987984	-1.3468019654882427e-30	0.0	0.0	0.0	-0.0	-0.0	-0.0	1.817032554066605e-05	-0.0	-0.0	-0.0	-0.000922673416639341	-0.0	-0.0	-0.0	-0.0	-0.00011904109298175154	-0.0	0.0	-0.0	-0.0	0.0	0.0	-0.0	0.0	-0.0	-0.0	0.0	-0.0	-0.0	-0.0011308140363055798	-0.0	0.0	-0.0	-0.0	-0.0	0.0	-0.0	-0.0	-0.0	0.0	0.0	0.0	-0.0	0.0	0.0	0.0	-0.0	-0.0	-0.0	-0.0	0.00022181555528385757	0.0	0.0	-0.0	-0.0	0.0	-0.0	0.01838904509342702	5.043699688645328e-05	4.339489375407938e-06	-2.2557943962512495e-06	-0.0	0.0	-0.0	0.0	0.0
cg22080393	1.5893550497883584e-30	0.0	-0.0	0.0003221184007099883	0.0	0.0	0.0	1.0232392099519234e-05	-0.0	-0.0	0.0	-0.0014877913583819036	-4.517864721484645e-05	0.0	0.0	0.0	-0.00047250519458427216	0.0	-0.0	0.0	0.0	0.0	-0.0	-0.0	0.0	-0.0	0.0	0.0	-0.0	0.0	0.0	0.0	0.0	0.0	0.0	0.0	-0.0	0.0	0.0	-0.0	0.0	0.0	-0.0	0.0	-0.0	-0.0	0.0	0.0	0.0	0.0	0.0	-0.0008070927545194224	0.0	0.0	0.0	0.0	-0.0	-0.0	0.0029041333957524917	-0.00012971075393251744	-8.843242434509347e-06	-1.4679233848938612e-06	0.0	0.0	-0.0	0.0	-0.0006466113516664146
cg23932390	-3.385316406351526e-32	0.0	0.0	0.000795257656542563	0.0	0.0	-0.05361847803308226	-1.3901410892151639e-05	-0.0	0.0	-0.0	-0.00056315116479159	-0.0	-0.0	-0.0	-2.0748321832449303e-05	-0.00016851316851732405	0.0	-0.0	-0.0	0.0	0.0	0.0	0.0	0.0	0.0	0.0	0.0	-0.0	-0.0	-0.0	-0.0	0.0	-0.0	0.0	0.0	-0.0	0.0	-0.0	-0.0	0.0	0.0	-0.0	0.0	-0.0	-0.0	0.0	-0.0	-0.0	-0.0	-0.0014580578047722447	-0.0009872569491162365	0.0	0.0	-0.0	0.0	-4.4497566905373743e-05	-0.0	-0.0006553732875365493	3.244267988785302e-05	-9.025163826422394e-08	9.153956978941568e-06	-0.0	-0.0	0.0	-0.0	-0.0
cg08221916	-7.872149934806114e-31	-0.0	-0.0	-0.0	-0.0	-0.0	0.0	-2.396227955385869e-05	-0.0	0.0	0.0	0.0010650173995560815	0.0	-0.0	-0.0	-0.0	0.0002711907001044132	-0.0	0.0	-0.0	0.0	-0.0	0.0	0.0	-0.0	-0.0	0.0	0.0	-0.0	0.0	0.0	0.0	0.0	-0.0	-0.0	-0.0	-0.0	-0.0	0.0	0.0	0.0	0.0	-0.0	-0.0	0.0	0.0	0.0	0.0	0.0	0.0	-0.0	7.84272733670967e-05	0.0	0.0	0.0	0.0	5.596999794045954e-05	-0.0	-0.02490275887729156	-3.725857760009357e-05	4.192858514173622e-06	4.593578709339146e-07	-0.0	-0.0	0.0	0.0	0.0
cg02726211	5.101211648803384e-31	-0.0	0.0	0.0	-0.0	0.0	0.0	-3.3563332066607966e-05	0.0	-0.0	-0.0	7.355832091114628e-06	-0.0	-0.0	0.0	0.0	-0.00016552040746365852	-0.0	-0.0	0.0	-0.0	-0.0	0.0	0.0	-0.0	-0.0	0.0	-0.0	0.0	-0.0	-0.0020887206897120623	-0.0	0.0	0.0	0.0	0.0	-0.0	0.0	-0.0	-0.0	0.0	-0.0	-0.0	-0.0	0.0	0.0	0.0	-0.0	-0.0	-0.0	0.0	0.00015816300358970209	0.0	0.0	0.0	-0.0	-0.00031557233997536526	0.0	0.018405456481752853	3.872948839576418e-06	2.4000202118832297e-06	-7.0435541559924546e-06	-0.0	-0.0	4.0848155823206887e-07	0.0	0.0
cg24751378	-5.5175544435457785e-31	-0.0	0.0	-0.0	-0.0	0.0	-0.0069619545494986924	-5.586670670728781e-06	0.0	-0.0	-0.0	-0.0012681345790127034	-4.3041564549148325e-05	0.0	-0.0	-0.00020691731240898864	-1.999693609517429e-05	-0.0	-0.0	0.0	0.0	-0.0	-0.0	-0.0	-0.0	-0.0	0.0	-0.0	0.0	0.0	0.0008175493946125605	0.0	-0.0	-0.0	-0.0	-0.0	-0.0	0.0	0.0	-0.0	-0.0	-0.0	0.0	-0.0	0.0	0.0	-0.0	-0.0	0.0	0.0	0.0	-0.0005857901314099455	0.0	-0.0	0.0	-0.0	-0.0	0.0	0.01672630428008269	0.00010048005280174556	-8.506042487806762e-07	-2.6811489219573107e-06	0.0	-0.0	-0.0	-0.0	0.0
cg04714791	-1.6235569762856776e-31	0.0	0.0	-0.0	0.0	0.0	-0.0	-9.18000676654634e-06	-0.0	0.0	-0.0	0.0011373468643601163	2.0412780360888047e-05	0.0	0.0	0.0	9.071069119181781e-05	-0.0	-0.0	-0.0	-0.0	0.0	-0.0	0.0	0.0	-0.0	0.0	-0.0	0.0	-0.0	-0.0	-0.0	-0.0	0.0	0.0	0.0	-0.0	0.0	-0.0	0.0	0.0	0.0	-0.0	0.0	0.0	-0.0	0.0	-0.0	-0.0	0.0	0.0	-2.478433375116178e-05	0.0	0.0	-0.0	-0.0	1.5885576733547504e-05	0.0	-0.004507349166713748	-7.906577036888537e-05	3.680759041379524e-06	3.109944930005273e-06	0.0	0.0	1.4234165819484456e-06	-0.0	-0.0
cg18155971	-2.185224200660581e-31	-0.0	-0.0	-0.0	-0.0	-0.0	-0.0	3.065618143675852e-05	-0.0	0.0	0.0	-0.0005244856755487298	-0.0	-0.0	-0.0	0.0	0.00037964117480182477	0.0	0.0	-0.0	-0.0	-0.0	-0.0	-0.0	-0.0	-0.0	0.0	-0.0	-0.0	-0.0	0.00038486916788034106	0.0	-0.0	-0.0	-0.0	-0.0	0.0	-0.0	-0.0	0.0	0.0	-0.0	-0.0	-0.006277771777186469	-0.0	0.0	-0.0	0.0	-0.0	-0.0	0.0	0.0007197370992723746	0.0	-0.0	-0.0	0.0	-4.0652708730569325e-05	0.0	0.007242154307558468	3.4952959379880137e-06	-8.099256026325056e-07	-4.392927086069063e-06	-0.0	-0.0	-0.0	0.0	-0.0
cg20988215	3.056966424619194e-30	0.0	0.0	-0.0	-0.0	-0.0	0.0	-4.1262310146579946e-05	0.0	0.0	0.0	0.0006557220801473492	-0.0	-0.0	-0.0	0.0	0.0001745965797728603	-0.0	-0.0	-0.0	0.0	-0.0	-0.0	-0.0	0.0	-0.0	-0.0	0.0	0.0	0.0	-0.0	0.0	-0.0	-0.0	-0.0	-0.0	0.0	-0.0	0.0	0.0	0.0	-0.0	0.0	0.0	-0.0	0.0	-0.0	0.0	-0.0	-0.0	-0.0	-0.00038189444886097186	-0.0	0.0	-0.0	0.0	-0.0002873156809106056	-0.0	0.005161606062304847	3.2983121011527146e-05	6.674683700485661e-07	-2.259052421263212e-06	0.0	-0.0	-0.0	-0.0	-0.0
cg24362952	-4.7885989742450634e-32	0.0	-0.0	0.0	0.0	-0.0	0.0	5.403871959609645e-05	-0.0	0.0	0.0	3.888945798240133e-05	-0.0	0.0	0.0	0.0	-1.5632495174602638e-05	0.0	-0.0	0.0	-0.0	0.0	-0.0	-0.0	0.0	-0.0	-0.0	-0.0	-0.0	-0.0	0.0	0.0	0.0	0.0	0.0	0.0	0.0	-0.0	-0.0	-0.0	0.0	0.0	0.0	0.0	-0.0	-0.0	0.0	0.0	0.0	0.0	0.0	-0.000329082842041143	-0.0	0.0	-0.0	-0.0	-0.0	0.0	0.002585926252397552	-0.00027797447762733753	-2.217315354177022e-06	-2.3900939843365884e-06	-0.0	0.0	6.523605686008413e-06	0.0	0.0
cg16545671	-8.094767243842307e-31	0.0	-0.0	0.0	-0.0	-0.0	0.0	1.4270578520710982e-05	-0.0	0.0	-0.0	-0.0005729114900645241	0.0	0.0	0.0	-0.0	0.00016565075077337618	-0.0	0.0	-0.0	0.0	0.0	0.0	0.0	-0.0	0.0	0.0	0.0	0.0	-0.0	0.0	0.0	-0.0	-0.0	-0.0	0.0	-0.0	0.0	0.0	-0.0	0.0	-0.0	-0.0	-0.0	0.0	0.0	-0.0	-0.0	0.0	0.0	-0.0	-0.001115241949041797	-0.0	-0.0	0.0	-0.0	-0.0006717370965024913	-0.0	0.010210392931505836	-4.1602183281887955e-07	6.516558161897233e-07	-7.822647652775906e-06	0.0	-0.0	-0.0	0.0	-0.0
cg16015063	1.791895726078621e-30	0.0	-0.0	0.0	-0.0	0.0	-0.0	2.7336629580430494e-05	0.0	-0.0	-0.0	0.000254854226494769	-0.0	-0.0	-0.0	0.0	-9.048272443943528e-05	-0.0	0.0	-0.0	0.0	0.0	0.0	-0.0	-0.0	-0.0	-0.0	0.0	-0.0	0.0	-0.00046440617867347234	-0.0	0.0	0.0	0.0	-0.0	-0.0	-0.0	-0.0	-0.0	0.0	0.0	0.0	-0.0	-0.0	0.0	0.0	0.0	0.0	-0.0	0.00014456091205150071	-0.0004733625378646788	-0.0	0.0	0.0	0.0	-0.00018395124432069298	-0.0	-0.008909712431879149	-0.00020507248839030033	-7.416931846168349e-06	5.75397251464624e-06	-0.0	0.0	0.0	-0.0	-0.0
cg02792829	1.0796945848511897e-30	0.0	0.0	0.0005777637101107772	0.0	0.0	-0.0	-2.431047119913435e-05	0.0	-0.0	-0.0	-0.0010720234605260687	-6.966139663551616e-06	0.0	0.0	0.0	-0.00018755190932514003	0.0	0.0	0.0	0.0	0.0	-0.0	-0.0	0.0	-0.0	-0.0	-0.0	0.0	0.0	-0.0	-0.0	-0.0	-0.0	-0.0	0.0	-0.0	0.0	0.0	0.0	-0.0	0.0	-0.0	0.0	0.0	-0.0	0.0	-0.0	0.0	-0.0	0.0	-0.0005113433129632442	0.0	0.0	0.0	0.0	0.0	-0.0	-0.009140869474000411	-4.539591781067703e-05	-4.453245438447391e-06	-1.5956053721022767e-06	0.0	0.0	0.0	-0.0	0.0
cg07716032	-8.355979952418423e-31	0.0	-0.0	8.303924559989848e-05	0.0	-0.0	0.0	-2.8089832802238946e-06	0.0	-0.0	-0.0	-0.0002979413255301156	0.0	-0.0	-0.0	0.0	0.00010465719550464126	-0.0	0.0	0.0	-0.0	0.0	-0.0	-0.0	0.0	0.0	0.0	0.0	0.0	-0.0	-0.0	0.0	0.0	0.0	0.0	0.0	0.0	0.0	0.0	-0.0	-0.0	-0.0	0.0	0.0	0.0	0.0	-0.0	0.0	-0.0	-1.4907803577740636e-05	-0.0	-0.0006348964122336146	-0.0	0.0	-0.0	-0.0	0.00030025406717722365	-0.0	-0.039411181771627744	-5.287158017686166e-06	-2.962950434153883e-06	6.526406804620762e-06	0.0	-0.0	0.0	0.0	-0.0
cg10755205	1.9397952193522114e-30	-0.0	0.0	0.0	0.0	0.0	-0.07284976624779868	-2.6168313570710844e-05	0.0	-0.0	-0.0	0.0005877342134920091	-0.0	0.0	0.0	-0.0	5.71575837312308e-06	0.0	-0.0	5.282295822329173e-05	-0.0	-0.0	-0.0	-0.0	0.0	-0.00021755620392506606	-0.0	0.0	-0.0	0.0	-7.648500566000058e-05	0.0	0.0	-0.0	-0.0	0.0	-0.0	0.0	0.0	-0.0	0.0	0.0	0.0	0.0	0.0	-0.0	0.0	-0.0	0.0	-0.0	0.0001102339701818488	-0.0007440697461195393	-0.0	0.0	0.0	-0.0	-0.0006190956033531134	0.0	0.016410516226542254	-8.531639174778504e-06	-2.051141472840851e-06	-1.2480273004622499e-05	0.00024785374543253	0.0	-0.0	-0.0	0.0004089284143658536
cg07276358	1.6779449276146034e-30	0.0	-0.0	0.00023159286135501802	0.0	-0.0	0.0	-4.177281036916248e-05	0.0	0.0	0.0	0.0019634897128051883	0.0	0.0	0.0	-0.0	-0.0004099324088157077	-0.0	0.0	-0.0	-0.0	0.0	-0.0	0.0	0.0	-0.0	-0.0	0.0	0.0	-0.0	-0.0	0.0	-0.0	-0.0	-0.0	-0.0	-0.0	-0.0	-0.0	0.0	0.0	0.0	0.0	0.0	0.0	-0.0	0.0	-0.0	-0.0	-0.0	-0.0012013144591360321	-0.0012712843490045472	0.0	-0.0	-0.0	-0.0	0.00015447780726131463	0.0	-0.004276690705455931	-1.9671130002548442e-05	9.165980383019038e-06	-3.760742876697735e-07	0.0	-0.0	0.0	-0.0	-0.0
cg12636396	5.013263681759519e-31	-0.0	0.0	-0.0	0.0	-0.0	0.0	-3.230590433230758e-05	0.0	-0.0	-0.0	-0.0005157385485733914	0.0	-0.0	-0.0	-0.0	0.00012567162163514193	-0.0	0.0	-0.0	0.0	0.0	0.0	0.0	0.0	0.0	0.0	-0.0	0.0	-0.0	-0.0	-0.0	-0.0	-0.005814004164132495	-0.0	-0.0	0.0	0.0	-0.0	0.0	-0.0	-0.0	0.0	0.0	0.0	-0.0	-0.0	0.0	0.0	7.601094927110466e-05	-0.0006390657338349654	-0.0003752119461949058	0.0	-0.0	-0.0	0.0	6.835417147742669e-05	-0.0	0.012864804521056008	5.20699526652181e-06	2.1896434914394183e-06	1.5823299382399787e-06	0.0	-0.0	0.0	0.0	-0.0
cg20743935	-2.6938191236032283e-30	-0.0	0.0	0.0	0.0	0.0	-0.0	-1.3376783516904133e-07	0.0	-0.0	-0.0	1.066476241340133e-05	3.096602882766384e-05	0.0	-0.0	0.0	0.00013841764546519112	0.0	-0.0	0.0	-0.0	0.0	-0.0	-0.0	-0.0	0.0	0.0	-0.0	0.0	-0.0	-0.00023322264674277145	-0.0	-0.0	-0.0	-0.0	-0.0	-0.0	-0.0	-0.0	-0.0	-0.0	-0.0	-0.0	-0.0	0.0	-0.0	0.0	-0.0	-0.0	-0.0	0.00019992070747688466	-0.00022285218294402	0.0	-0.0	0.0	-0.0	0.00022307172311933647	-0.0	0.005941144753984239	-2.263791396633095e-05	-2.3189988367820733e-06	-1.3712822017195733e-05	0.0	0.0	-0.0	-0.0	0.00033397400968509855
cg19693281	1.452837488471053e-30	-0.0	-0.0	-0.0	-0.0	-0.0	0.05512016984203906	-2.071191651334033e-06	0.0	-0.0	-0.0	-0.00015043696766445255	-0.0	0.0	-0.0	-0.0	-0.0007146129596433708	-0.0	0.0	-0.0	-0.0	-0.0	-0.0	-0.0	0.0	-0.0	0.0	-0.0	-0.0	-0.0	0.0006881784587378493	0.0	-0.0	-0.0	-0.0	-0.0	-0.0	0.0	-0.0	0.0	0.0	-0.0	-0.0	-0.0	-0.0	0.0	0.0	0.0	0.0	0.0	-0.0019437756747720631	-0.0012082330216819544	0.0	-0.0	0.0	0.0	-0.00098748582319559	0.0	0.014119694926854451	2.885243146686202e-05	2.558558226024451e-07	-7.872734635721049e-06	0.0	-0.0	-0.0	-0.0	-0.00036801443599333497
cg15614552	2.4522817933557586e-31	0.0	0.0	-0.0	-0.0	0.0	0.0	1.506850173974525e-05	-0.0	0.0	-0.0	-0.0002923864228250483	-0.0	-0.0	-0.0	-0.0	-0.00031834718964261543	0.0	-0.0	-0.0	-0.0	-0.0	0.0	0.0	0.0	-0.0	0.0	-0.0	-0.0	-0.0	-0.00298182315480004	0.0	-0.0	-0.0	-0.0	0.0	0.0	0.0	0.0	-0.0	0.0	-0.0	-0.0	0.0	0.0	-0.0	-0.0	0.0	-0.0	-0.0	-0.0	-0.0007779744073874689	-0.0	-0.0	0.0	0.0	-0.000840149831669605	-0.0	0.007554056781325655	3.840527097852557e-05	4.066458067492263e-06	1.3745978479405304e-06	-0.0	-0.0	-0.0	-0.0	-0.0
cg11208656	-2.2507140550214725e-30	0.0	0.0	0.0	0.0	-0.0	-0.0	-7.291094792044722e-05	-0.0	-0.0	-0.0	-0.0006448276338342168	0.0	-0.0	0.0	0.0	0.00018499597000222264	0.0	-0.0	0.0	-0.0	0.0	0.0	0.0	-0.0	0.0	0.0	-0.0	-0.0	0.0	-0.0002831581796532499	0.0	0.0	0.0	0.0	0.0	0.0	-0.0	0.0	-0.0	-0.0	-0.0	0.0005931367438352384	0.0	-0.0	-0.0	0.0	-0.0	-0.0	-3.44704749129661e-05	0.0	0.0006757512518754552	-0.0	-0.0	-0.0	0.0	8.913051351817574e-06	0.0	-0.004385429106814567	0.00012806139197965588	4.5494438277124876e-06	6.1953495128594105e-06	0.0	-0.0	0.0	-0.0	0.000744465939913103
ch.11.16421177	-1.0963520330948042e-31	0.0	-0.0	0.00010379157466270472	0.0	-0.0	-0.0	4.629062588781011e-06	0.0	0.0	-0.0	0.0010288181647531709	0.0	0.0	0.0	0.0	0.0001183773548935733	0.0	0.0	0.0	-0.0	-0.0	0.0	0.0	0.0	-0.0	-0.0	0.0	-0.0	-0.0	-0.0	-0.0	0.0	0.0	0.0	-0.0	-0.0	-0.0	-0.0	-0.0	0.0	0.0	-0.0	0.0	-0.0	-0.0	0.0	0.0	-0.0	0.0	-0.0	-0.0005709115623187933	-0.0	-0.0	0.0	-0.0	-0.0	-0.0	0.002400580713576974	-0.00017275019275980014	-1.623601730310047e-05	-1.4225936653574339e-06	-0.0	0.0	0.0	-0.0	0.0
cg02859480	1.2338963248775782e-30	-0.0	-0.0	0.0	-0.0	0.0	0.0	-1.548706201923734e-05	-0.0	0.0	0.0	0.00021450962520998612	-2.5441936611663087e-05	-0.0	-0.0	0.0	-7.724662249045123e-05	0.0	-0.0	-0.0	0.0	-0.0	0.0	0.0	0.0	-0.0	-0.0	0.0	0.0	0.0	0.0	-0.0	-0.0	-0.0	-0.0	-0.0	0.0	0.0	0.0	-0.0	0.0	0.0	0.0	-0.0	-0.0	0.0	-0.0	0.0	-0.0	-6.662440108459851e-05	-0.0008138863938451004	-0.0002740997704108289	0.0	-0.0	-0.0	-0.0	-0.0001565357899912805	-0.0	-0.015874922505348995	-7.279896983035828e-05	-1.8562906368647324e-06	3.966392857084097e-06	0.0	-0.0	-0.0	-0.0	0.0
cg13582457	-8.242640915604932e-31	0.0	-9.727615098547586e-07	-0.0	-0.0	-0.0	-0.0	-4.214085457282655e-07	-0.0	-0.0	-0.0	0.0007429430156464131	7.77083182682685e-05	-0.0	-0.0	0.0	-4.754137153086813e-06	-0.0	0.0	-0.0	0.0	-0.0	0.0	-0.0	0.0	-0.0	0.0	0.0	-0.0	-0.0	-0.00048341581303751915	0.0	-0.0	0.0	-0.0	-0.0	-0.0	-0.0	-0.0	-0.0	-0.0	-0.0	0.0	-0.0	0.0	-0.0	0.0	0.0	-0.0	-0.0	0.0	2.2202981572355536e-05	0.0	0.0	0.0	-0.0	0.0002801013269224006	-0.0007477718103798344	0.004648609590393559	-7.426400539869173e-06	-2.636415179780251e-06	5.906564447398221e-07	-0.0	0.0	-1.3858258976901836e-06	0.0	-0.0
cg07264666	2.09320752362901e-30	-0.0	0.0	0.0	0.0	0.0	-0.0	-2.4809827031603307e-06	0.0	-0.0	-0.0	-0.0003845232275282362	-0.0	-0.0	-0.0	-0.0	-4.1683570422602396e-05	-0.0	-0.0	0.0	0.0	0.0	-0.0	-0.0	0.0	0.0	-0.0	-0.0	0.0	0.0	0.0	-0.0	-0.0	0.0	0.0	0.0	-0.0	0.0	0.0	0.0	-0.0	0.0	0.0	0.0	0.0	-0.0	0.0	-0.0	0.0	0.0	0.0	-0.0002136251272874156	-0.0	0.0	-0.0	0.0	-0.00024297587255680273	-0.0	0.03240973163444112	-0.00015586175802244812	-1.2960264000101746e-05	-6.265996446077171e-06	0.0	0.0	-0.0	-0.0	0.0
cg19272490	1.0097884514044932e-30	-0.0	-0.0	-0.0005874701729392639	0.0	0.0	0.0	-3.07268772262579e-05	0.0	0.0	0.0	0.00023609844448698817	0.0	-0.0	0.0	-0.0	-5.251642061171759e-05	0.0	-0.0	0.0	-0.0	0.0	-0.0	-0.0	0.0	0.0	0.0	0.0	0.0	-0.0	0.0	0.0	-0.0	0.0	0.0	0.0	-0.0	-0.0	0.0	0.0	0.0	0.0	-0.0	0.0	0.0	-0.0	-0.0	-0.0	-0.0	0.0	-0.0	-0.0001737506820576295	0.0	-0.0	-0.0	-0.0	-0.00033800725503692515	-0.0	0.013379224786067996	0.00015236330743522098	1.3844434961418225e-05	-1.0306355530092378e-06	0.0012115550926739321	-0.0	0.0	0.0	0.0
cg01765967	4.152363233780545e-31	-0.0	-0.0	-0.0	0.0	0.0	-0.0	6.0484637417036305e-06	-0.0	-0.0	-0.0	-0.0013377903331385915	-0.0	-0.0	-0.0	0.0	0.0004684736145573367	0.0	0.0	0.0	-0.0	0.0	-0.0	-0.0	0.0	-0.0	-0.0	0.0	-0.0	-0.0	-0.0005264825493258008	-0.0	-0.0	0.0	0.0	0.0	0.0	-0.0	-0.0	-0.0	0.0	-0.0	0.0	-0.0	0.0	0.0	-0.0	0.0	-0.0	-0.0	-0.0	0.00039038158921733993	0.0	0.0	-0.0	0.0	0.0	0.0	0.00713580475394634	-2.094035580377177e-05	5.726327135660641e-06	-2.91629872901253e-06	-0.0	-0.0	-3.982029592676632e-06	0.0	-0.0
cg18359698	-5.49052937134795e-31	-0.0	0.0	1.6811160600643138e-05	-0.0	0.0	0.0	-2.718580122527783e-05	-0.0	0.0	0.0	0.0009691881212544038	4.990347102788697e-05	0.0	0.0	0.0	0.00020914905584517592	0.0	0.0	-0.0	0.0	-0.0	-0.0	-0.0	0.0	-0.0	0.0	0.0	-0.0	-0.0	-0.0	0.0	0.0	-0.0	-0.0	-0.0	0.0	0.0	0.0	-0.0	0.0	0.0	0.0	0.0	-0.0	0.0	0.0	0.0	0.0	0.0	0.0003354784442268114	-0.0002998154077741932	-0.0	0.0	-0.0	0.0	0.0	0.0	-0.003873063370052281	0.0	-1.3095238835187323e-07	-5.565429030191261e-06	-0.0	0.0	0.0	-0.0	-0.00012092564263901793
cg07610407	2.7725327768028684e-30	0.0	-0.0	-0.0	0.0	0.0	-0.1927966108519286	-3.2945170060600534e-05	-0.0	0.0	0.0	0.0001968090822766616	0.0	-0.0	-0.0	-0.0	0.0	-0.0	0.0	-0.0	0.0	0.0	0.0	0.0	-0.0	-0.0	-0.0	-0.0	0.0	0.0	0.0	0.0	-0.0	0.0	0.0	0.0	-0.0	-0.0	-0.0	-0.0	0.0	0.0	0.0	-0.0	0.0	0.0	0.0	0.0	-0.0	-0.0	-0.0	0.00010720168514736712	-0.0	-0.0	0.0	0.0	3.8485437998336705e-05	-0.0	0.013104312968998826	-0.0	-1.0172724521328387e-05	1.8374448970964148e-07	-0.0	0.0	0.0	0.0	-0.0
cg25849691	7.962702019096975e-31	0.0	0.0	0.0	-0.0	-0.0	-0.0	-9.405195034050075e-06	-0.0	-0.0	-0.0	-0.000568316785862454	-0.0	-0.0	-0.0	-0.0	-4.778571793579769e-05	0.0	0.0	-0.0	0.0	-0.0	-0.0	-0.0	0.0	-0.0	-0.0	0.0	-0.0	-0.0	-0.0	0.0	-0.0	-0.0	0.0	0.0	0.0	-0.0	0.0	-0.0002286315490886578	-0.0	0.0	0.0	-0.0	0.0	0.0	-0.0	-0.0	-0.0	-1.7819319054879613e-05	0.0	-0.0012330239675352106	0.0	0.0	-0.0	-0.0	-0.00047482713621766344	-0.0	0.011428130969765683	0.0	2.9160083327152137e-06	1.2065557319335055e-06	-0.0	-0.0	-0.0	-0.0	-0.0
cg08519107	-4.030584832666038e-31	0.0	0.0	0.0	0.0	-0.0	0.0	-7.669856523181342e-06	0.0	-0.0	-0.0	-0.00010525971387915307	-0.0	-0.0	0.0	0.0	-0.00026801725148072855	-0.0	-0.0	0.0	-0.0	0.0	-0.0	-0.0	0.0	-0.0	-0.0	-0.0	0.0	-0.0	-0.0002957065378842297	-0.0	-0.0	0.0	-0.0	0.0	0.0	0.0	-0.0	0.0	0.0	0.0	0.0	0.0	0.0	-0.0	-0.0	-0.0	-0.0	-0.0	0.0	-0.00018093725191076223	0.0	0.0	-0.0	-0.0	5.8182274044460653e-05	0.0	-0.007713340635138994	-9.253891158933317e-08	4.9331839339130995e-06	-1.6278949869728253e-06	0.0	0.0	0.0	0.0	0.00015028685356740463
cg09423197	-2.9410997541562996e-30	-0.0	0.0	0.0	-0.0	-0.0	0.07870381517350324	3.407368977439735e-05	-0.0	0.0	0.0	0.002509131629716393	0.0	0.0	0.0	-0.0	-0.00020017580308408656	0.0	-0.0	-0.0	-0.0	-0.0	0.0	0.0	0.0	-0.0	0.0	0.0	0.0	-0.0	-0.0	0.0	0.0	-0.0	-0.0	0.0	0.0	0.0	0.0	0.0	0.0	0.0	-0.0	-0.0	0.0	0.0	-0.0	-0.0	-0.0	0.0	-0.00039476070001432116	-0.00025956917188784816	0.0	-0.0	-0.0	0.0	-1.6750242061939077e-05	-0.0	-0.007668363373596283	0.0	4.6201743896087545e-06	-4.401526183881869e-06	-0.0	-0.0	-0.0	-0.0	-0.0
cg17887465	1.2017900963289778e-31	0.0	-0.0	-0.0	0.0	0.0	-0.0	-3.384098666820028e-05	-0.0	-0.0	-0.0	0.00042835715163679663	-0.0	-0.0	0.0	0.0	1.951622520507385e-05	0.0	0.0	-0.0	0.0	-0.0	0.0	0.0	-0.0	-0.0	0.0	-0.0	0.0	0.0	0.0013282276371688376	0.0	0.0	0.0	0.0	0.0	-0.0	0.0	0.0	-0.0	0.0	0.0	0.0	-0.0	-0.0	0.0	0.0	-0.0	-0.0	-0.0	0.0	-0.0011271295829276657	-0.0	-0.0	-0.0	0.0	0.0007556288423054253	-0.00047869497220798626	-0.01037322452300812	-0.00011168917408635028	-1.2322424784856724e-05	5.558596151312792e-06	-0.0	0.0	-0.0	-0.0	-0.0
cg19871575	2.2786795910002457e-30	-0.0	0.0	-0.0	-0.0	-0.0	0.026731123752899794	9.724692320495189e-06	0.0	0.0	-0.0	0.000446269037437933	-0.0	0.0	0.0	-0.0	-0.00042769782258689687	0.0	-0.0	0.0	0.0	-0.0	0.0	0.0	-0.0	-0.0	0.0	0.0	0.0	0.0	-0.0005217041358283196	0.0	-0.0	-0.0	-0.0	-0.0	-0.0	-0.0	-0.0	0.0	0.0	0.0	0.0	-0.0	0.0	0.0	-0.0	0.0	0.0	0.0	-0.0	-0.0	0.0	-0.0	-0.0	0.0	0.00036263833351631215	-0.0	-0.0065879123667022445	-6.588698983475322e-05	-7.401921855126923e-08	2.191405933738418e-06	-0.0	0.0	0.0	-0.0	-0.0
cg15151492	-1.0290018978806461e-31	-0.0	0.0	-0.0	-0.0	0.0	-0.0	-2.0338236715308915e-05	-0.0	-0.0	-0.0	-0.00015457361734276783	-0.0	-0.0	-0.0	-0.0	0.0003179320157994257	-0.0	0.0	0.0	0.0	-0.0	0.0	-0.0	0.0	-0.0	-0.0	-0.0	0.0	0.0	-0.0003499694726536186	-0.0	0.0	-0.0	-0.0	-0.0	-0.0	0.0	0.0	-0.0	0.0	0.0	-0.0	-0.0	0.0	0.0	0.0	0.0	0.0	0.0	-0.0	0.00034979217535006284	-0.0	-0.0	0.0	0.0	-1.0182889096920395e-05	-0.0	0.01613119424062064	-4.278695447461489e-05	-8.307846491444233e-06	-2.446580899273148e-06	-0.0	0.0	0.0	-0.0	2.6330524592374325e-05
cg01988891	1.1263254843112602e-30	-0.0	0.0	0.0	0.0	-0.0	0.03030131167459078	3.213083097062108e-05	0.0	-0.0	-0.0	-0.000100624864634813	7.3335783545161035e-06	-0.0	0.0	-0.0	-0.00018892092589378954	0.0	0.0	0.0	-0.0	0.0	-0.0	-0.0	0.0	-0.0	-0.0	-0.0	0.0	-0.0	-0.0005767851914971865	-0.0	0.0	0.0	0.0	0.0	-0.0	-0.0	0.0	0.0	-0.0	0.0	0.0	0.0	0.0	0.0	-0.0	-0.0	0.0	0.0	0.0016028451865221602	0.0003855038943091289	-0.0	-0.0	0.0	-0.0	-0.00010946685061223427	0.0	0.015021253342407686	-1.010560985920847e-05	7.906678490682313e-07	-4.758701563689193e-06	0.0	0.0	-0.0	-0.0	0.0
cg08644993	1.2598054905973515e-30	0.0	0.0	5.689067512343033e-05	0.0	0.0	-0.0	-1.0115763591616099e-05	-0.0	0.0	0.0	-0.000736742493735854	0.0	-0.0	-0.0	-0.0	-0.00012733296131343323	-0.0	-0.0	0.0	0.0	0.0	-0.0	0.0	0.0	-0.0	-0.0	-0.0	-0.0	-0.0	0.0	0.0	-0.0	0.0	0.0	0.0	0.0	0.0	-0.0	-0.0004608056092634203	-0.0	-0.0	0.0	0.0	-0.0	-0.0	0.0	-0.0	-0.0	-0.0	-0.0	-0.0007900878128212897	-0.0	0.0	0.0	0.0	-0.00037472934045677564	-0.0	0.03441487333509424	-0.00011591502633965271	-1.922753633356116e-05	-6.568525974260515e-06	-0.0	0.0	7.335776894604654e-08	0.0	0.000823347523458294
cg00025211	2.8959559024376817e-30	-0.0	-0.0	-0.0	0.0	0.0	0.0	3.531300869855873e-05	-0.0	-0.0	-0.0	-0.0013811940039378805	-0.0	-0.0	-0.0	-0.0	-6.840835601612383e-05	-0.0	-0.0	0.0	0.0	0.0	-0.0	-0.0	0.0	-0.0	-0.0	0.0	0.0	0.0	-0.0007835720115791897	-0.0	0.0	-0.0	-0.0	-0.0	0.0	0.0	0.0	-0.0	0.0	0.0	0.0	0.0	0.0	-0.0	-0.0	-0.0	-0.0	-0.0	-0.0	-6.248982816724082e-05	0.0	-0.0	0.0	-0.0	-0.000611936155126918	0.0	0.03429922249458966	7.984432310137778e-05	1.8835512239065246e-06	-1.2594185694560694e-05	-0.0	0.0	-0.0	-0.0	0.0
cg05027533	9.841785485157516e-31	-0.0	-0.0	0.0002056846349315198	-0.0	0.0	0.0	-2.5432851746710176e-05	0.0	-0.0	-0.0	-0.0005787902466771593	-4.504422857799664e-05	-0.0	-0.0	0.0	-9.159086027448568e-07	-0.0	0.0	-0.0	-0.0	-0.0	0.0	0.0	0.0	-0.0	0.0	-0.0	-0.0	-0.0	-0.0015381087355490972	-0.0	-0.0	0.0	-0.0	-0.0	0.0	0.0	-0.0	-0.0	0.0	-0.0	-0.0	-0.0	0.0	0.0	0.0	0.0	0.0	0.0	-0.0	-0.0006542896925106809	-0.0	-0.0	0.0	-0.0	-0.0005732318010412831	-0.0	-0.011299883345742584	-0.0	-4.960339411911966e-06	3.1649063908069476e-06	0.0	-0.0	1.2246995676610487e-05	0.0	0.0
cg09658354	-1.5365193466291363e-30	-0.0	0.0	-0.0	-0.0	0.0	-0.0	-2.531931019024246e-06	0.0	0.0	0.0	0.00034429312078437113	0.0	-0.0	0.0	0.0	0.00017391649813444022	0.0	0.0	0.0	-0.0	-0.0	0.0	0.0	-0.0	-0.0	0.0	-0.0	0.0	-0.0	-0.0004989980527207859	-0.0	0.0	0.018391955296873385	0.0	0.00033319556651306925	-0.0	-0.0	-0.0	0.0	0.0	0.0	-0.0	-0.0	0.0	0.0	-0.0	-0.0	-0.0	0.0	0.0	0.000191285948443006	0.0	-0.0	-0.0	-0.0	0.00017127902135376163	0.003378294168463317	-0.009945114600329055	0.00014707434896742678	4.365903858200341e-06	7.10596165732359e-07	-0.0	0.0	6.285798135021792e-07	0.0	0.0005973238995866021
cg13915469	7.234359662583167e-32	0.0	0.0	0.0	-0.0	-0.0	-0.0	1.1791237087376242e-05	-0.0	0.0	0.0	-0.0007177503234825385	0.0	-0.0	-0.0	-0.0	0.0001452771124239445	0.0	0.0	0.0	-0.0	-0.0	-0.0	-0.0	-0.0	-0.0	0.0	-0.0	-0.0	0.0	0.0	-0.0	-0.0	-0.005954552954091128	-0.0	-0.0	-0.0	0.0	-0.0	-0.0	0.0	-0.0	0.0	-0.0	-0.0	0.0	-0.0	0.0	0.0	0.0	-0.0	-0.0003424891188179129	0.0	-0.0	0.0006760959686966867	0.0	-0.00012390698394613853	-0.0	-0.004173493112511515	-0.0001557183588905931	-3.803964039180049e-06	-2.330115029826166e-06	-0.0	0.0	-0.0	-0.0	-0.0
cg21229979	-1.1244408530654876e-30	0.0	0.0	-0.0	0.0	-0.0	0.0	4.486745603818761e-05	0.0	0.0	0.0	0.002004965092535152	0.0	0.0	0.0	0.0	-9.527738076702903e-05	-0.0	-0.002792368735895075	0.0	-0.0	0.0	-0.0	0.0	-0.0	0.0	-0.0	-0.0	0.0	0.0	-0.0010048403482040237	0.0	0.0	-0.0	0.0	-0.0	-0.0	0.0	0.0	0.0	0.0	0.0	-0.0	0.0	-0.0	-0.0	-0.0	-0.0	0.0	1.0799365407485266e-06	0.00022720687382137114	0.0006330312824432178	0.0	-0.0	-0.0	-0.0	-0.0	0.0	-0.023599066915031483	9.498431613810847e-05	-4.029126384217185e-06	2.029442872065759e-06	0.0	-0.0	5.7713568560910905e-06	0.0	0.0
cg04364695	1.406016964537396e-30	0.0	0.0	0.0	0.0	-0.0	0.0003443361029232945	-2.533881084582466e-06	0.0	0.0	0.0	0.0007840792009937768	0.0	0.0	0.0	0.0	1.0250328321799083e-05	0.0	-0.0	0.0	-0.0	0.0	0.0	0.0	-0.0	4.1485927061296606e-05	0.0	-0.0	-0.0	-0.0	-0.0004726470496271257	-0.0	0.0	0.0	0.0	0.0	0.0	-0.0	-0.0	0.0	-0.0	-0.0	0.0	0.0	-0.0	-0.0	-0.0	0.0	-0.0	-8.266908831059812e-07	-0.0	0.00035917858421956756	0.0	0.0	-0.0	0.0	0.0009888641918426554	0.0	-0.01867656203980828	-0.0	9.730356921744605e-06	-8.526758875173309e-07	-0.0	-0.0	0.0	0.0	0.0
cg08035479	1.806660859662949e-30	0.0	-0.0	-0.0	0.0	0.0	0.0	6.697779680755259e-06	0.0	0.0	0.0	0.0008267773146021578	-0.0	0.0	0.0	-0.00012376278386880575	-0.00032992284723977987	0.0	-0.0	-0.0	0.0	-0.0	-0.0	-0.0	-0.0	0.0	-0.0	-0.0	-0.0	0.0	0.0003380220389978963	0.0	-0.0	0.0	0.0	0.0	-0.0	0.0	-0.0	-0.0	-0.0	-0.0	0.0	0.0	-0.0	-0.0	0.0	0.0	0.0	-0.0	6.011031854982937e-07	-0.0004565494562058825	0.0	0.0	-0.0	0.0	-0.0003667941823543193	0.0	0.006096189848351921	5.25479611287079e-05	2.124112227009755e-06	-3.3056660057507543e-06	0.0	-0.0	1.0436123593956507e-05	-0.0	-0.0
cg06023371	7.010764320520069e-31	0.0	-0.0	-0.0	0.0	-0.0	-0.007921909693273365	-3.3730316405509205e-05	0.0	-0.0	-0.0	0.0006083383476101859	-0.0	0.0	0.0	-0.0	-3.249522273762818e-05	-0.0	-0.0	-0.0	0.0	0.0	-0.0	-0.0	-0.0	-0.0	-0.0	-0.0	0.0	0.0	-0.0	-0.0	-0.0	-0.0	0.0	-0.0	-0.0	0.0	0.0	-0.00010947617625946013	0.0	0.0	-0.0	0.0	0.0	-0.0	0.0	-0.0	-0.0	-5.402796232674305e-06	-0.0	-0.00043813345375025216	-0.0	0.0	0.0	-0.0	-0.0004178671428755778	-0.0	0.012921032935457459	0.00012874217342631259	-4.616023348008998e-06	-3.2187680886922735e-06	0.0	-0.0	0.0	-0.0	0.0
cg08075308	-2.631848735543853e-30	0.0	-0.0	0.0	0.0	0.0	-0.0	-3.3371796560652904e-05	0.0	0.0	0.0	-0.00023337542268587997	-5.037720813275509e-05	-0.0	-0.0	0.0003644013166946944	0.0002526476645714279	-0.0	-0.0	-0.0	-0.0	0.0	0.0	0.0	0.0	-0.0	0.0	0.0	-0.0	-0.0	-0.0	0.0	-0.0	-0.0	-0.0	-0.0033704685606072713	0.0	-0.0	-0.0	0.0	-0.0	-0.0	0.0	0.0	-0.0	-0.0	-0.0	0.0	-0.0	0.0	0.0008963300074530562	-0.0	-0.0	0.0	-0.0	0.0	0.0009340188329615098	-0.0	-0.04858742442951229	-3.87303445331081e-05	-9.456653635755575e-06	1.642280890163056e-05	-0.0	0.0	-2.8510994870193757e-08	-0.0	-0.0
cg09397545	-1.9951279612650382e-30	0.0	0.0	0.0002918728136622517	-0.0	-0.0	-0.0	-1.0696237323542927e-05	-0.0	-0.0	-0.0	0.0002666055145565612	0.0	-0.0	0.0	0.0	5.980484858489687e-05	-0.0	-0.0	0.0	0.0	-0.0	0.0	0.0	0.0	0.0	0.0	0.0	-0.0	-0.0	0.0	0.0	0.0	-0.0	0.0	-0.0	-0.0	-0.0	0.0	0.0	0.0	0.0	-0.0	-0.0	-0.0	0.0	-0.0	-0.0	0.0	1.3930006195142312e-06	0.0	-0.0003042351024327582	-0.0	-0.0	-0.0	0.0	-0.00029157400432426323	-0.0	-0.00151539883386635	-0.00010972828359783008	4.401037678414211e-06	1.6180311851755668e-06	-0.0	0.0	0.0	0.0	-0.0
cg20842791	2.346000006905556e-30	-0.0	-0.0	0.0	-0.0	0.0	0.0	5.570600792740842e-06	0.0	-0.0	0.0	-0.000692288574537836	-0.00011009957852981594	-0.0	-0.0	-0.0	-0.0002573956807099325	0.0	0.0	-0.0	0.0	-0.0	0.0	-0.0	-0.0	-0.0	-0.0	-0.0	0.0	0.0	-0.0011551575715147279	-0.0	-0.0	0.0	-0.0	-0.0	0.0	0.0	-0.0	-0.0	0.0	-0.0	-0.0	-0.0	0.0	0.0	-0.0	0.0	-0.21044270734902737	-2.6563003694290292e-05	-0.002533852286376797	-0.00045128564305573437	0.0	0.0	0.0	-0.0	-0.0026254199558967094	0.0	0.06326217140014893	3.9162792345572314e-05	4.001693347167837e-06	-1.758620505400542e-05	-0.0	-0.0	0.0	-0.0	0.0
cg09788416	1.719259789037004e-31	0.0	0.0	0.0010518071635742098	0.0	-0.0	-0.0	3.381665711014499e-05	-0.0	-0.0	-0.0	-0.0002536394402299505	-0.0	-0.0	0.0	-0.0	-0.00026805039744558267	0.0	0.0	0.0	0.0	0.0	-0.0	-0.0	-0.0	0.0	-0.0	0.0	-0.0	0.0	0.0007146223892160046	-0.0	-0.0	0.0	0.0	0.0	0.0	-0.0	-0.0	-0.0	-0.0	0.0	0.0	0.0	-0.0	0.0	0.0	0.0	0.0	0.0	0.0003893733044791846	-0.0005370250595148204	-0.0	0.0	0.0	-0.0	0.0003357744354806398	0.0	0.006218804396324828	-0.00011126582226855748	-1.7418164485626347e-05	1.0435420114442026e-06	0.0	0.0	0.0	-0.0	0.0
cg20901097	-1.1276273743733064e-30	0.0	-0.0	0.0	-0.0	-0.0	0.0	-7.817527787052903e-06	-0.0	0.0	0.0	-0.0002535204980518133	0.0	-0.0	-0.0	0.0	-0.0003892821402182749	0.0	-0.0	-0.0	-0.0	-0.0	0.0	0.0	-0.0	-0.0	0.0	0.0	0.0	0.0	-0.0007766435463505248	0.0	-0.0	0.0	-0.0	-0.0	-0.0	-0.0	-0.0	-0.0001685485997284417	-0.0	-0.0	-0.0	0.0	0.0	0.0	0.0	-0.0	-0.0	0.0	-0.0	-0.00014708418644349678	-0.0	-0.0	-0.0	-0.0	0.000172609696080963	-0.0	-0.005881384622918117	-4.182817486032072e-05	1.4184804092499641e-06	2.438463360057653e-06	-0.0	0.0	0.0	0.0	-0.0
cg22112944	2.0587104040405684e-31	0.0	-0.0	-0.0	0.0	0.0	0.0	-3.225225124651683e-07	0.0	-0.0	-0.0	2.644793052386862e-05	0.0	-0.0	-0.0	0.0	0.00013370841607981726	0.0	0.0	0.0	-0.0	0.0	-0.0	-0.0	-0.0	-0.0	0.0	-0.0	0.0	-0.0	-0.0	0.0	-0.0	0.0	0.0	0.0	-0.0	-0.0	-0.0	-0.0	0.0	-0.0	0.0	-0.0	0.0	0.0	0.0	-0.0	0.0	0.0	0.0	0.00020487557292581704	0.0	-0.0	0.0	-0.0	0.00011707567651322677	0.0	-0.0082931949862065	3.147046626170052e-05	3.5255412701191826e-06	-1.9832544625481026e-06	0.0	-0.0	6.9202616809256e-06	0.0	0.0
cg25902296	6.34101509371314e-31	0.0	-0.0	0.0	0.0	-0.0	0.0	5.434781874892883e-07	0.0	0.0	0.0	0.003434815939676049	0.0	0.0	0.0	0.0	0.00040170090860594434	-0.0	-0.0	-0.0	0.0	0.0	-0.0	-0.0	-0.0	0.0	-0.0	-0.0	0.0	-0.0	-0.0	0.0	0.0	0.0	0.0	0.0	-0.0	0.0	0.0	-0.0	0.0	0.0	0.0	-0.0	-0.0	0.0	0.0	-0.0	-0.0	0.0	0.0	0.0005765235721574617	-0.0	0.0	-0.0	-0.0	-0.0	0.0	0.0030206042736996967	7.096659357806e-05	4.732511474408034e-06	1.3593002941826697e-06	0.0	-0.0	3.010274998111287e-06	0.0	0.0003019446917778151
cg07538944	1.826972641794096e-30	-0.0	0.0	-0.0	0.0	0.0	-0.0	-8.859822615951519e-06	-0.0	0.0	0.0	0.001192078047743863	-0.0	0.0	0.0	-0.0	-0.00046176570275338006	-0.0	0.0	-0.0	-0.0	-0.0	0.0	0.0	-0.0	0.0	0.0	0.0	0.0	-0.0	0.0	0.0	-0.0	-0.0	-0.0	-0.0	0.0	-0.0	-0.0	0.0	0.0	0.0	0.0	0.0	0.0	-0.0	-0.0	-0.0	0.0	-0.0	-0.0	-0.0007676364629211246	-0.0	0.0	-0.0003300400305945167	-0.0	0.00046374765414615297	0.0	0.0038094016597220526	5.091645211260543e-05	8.259310496275147e-06	3.425176419002499e-06	-0.0	0.0	0.0	0.0	-5.1667761894296275e-05
cg13781989	2.7102907439557943e-31	-0.0	0.0	-0.0	-0.0	0.0	0.0	2.0916952689647177e-05	-0.0	0.0	0.0	-0.0023572133593947196	0.0	-0.0	-0.0	-0.0	-0.00014774832425107001	0.0	0.0	-0.0	0.0	-0.0	-0.0	-0.0	0.0	-0.0	0.0	-0.0	-0.0	0.0	0.0	0.0	0.0	-0.0	-0.0	-0.0	-0.0	-0.0	0.0	0.0	0.0	0.0	0.0	-0.0	0.0	0.0	-0.0	0.0	0.0	-0.0	0.0	4.190246666868486e-05	0.0	-0.0	-0.0	0.0	-0.0001420271357419056	0.0	-0.011647141215798486	-6.32750746338924e-05	3.344059638094002e-06	2.4568607947224713e-06	0.0	0.0	-0.0	0.0	-0.0
cg07897063	-1.0831322049301507e-30	-0.0	-0.0	0.0	0.0	-0.0	0.0	4.221050231710147e-05	-0.0	0.0	0.0	0.001448404339831473	0.0	0.0	0.0	-0.0	-0.0001384861947615435	-0.0	0.0	-0.0	0.0	0.0	0.0	0.0	0.0	0.0	-0.0	0.0	-0.0	-0.0	0.002211039549074132	0.0	0.0	-0.0	-0.0	-0.0	0.0	0.0	0.0	-0.0	-0.0	0.0	0.0	0.0	-0.0	-0.0	0.0	-0.0	-0.0	-0.0	0.0	0.00016190918319688747	-0.0	-0.0	0.0	-0.0	-0.0004740979357823469	0.0	0.0049270949775188175	-7.556388023157385e-05	-4.043664986665613e-06	-6.197705540122535e-06	-0.0	-0.0	-0.0	-0.0	-0.0
cg23965210	-3.89265688017748e-31	-0.0	-0.0	-0.0	-0.0	-0.0	0.06046600879908362	-1.3451330430210568e-05	0.0	0.0	0.0	-0.0003398328258812716	0.0	-0.0	-0.0	0.0	-4.779806393824601e-05	-0.0	0.0	-0.0	0.0	-0.0	0.0	0.0	0.0	-0.0	0.0	-0.0	0.0	0.0	0.0007944417093194589	0.0	-0.0	-0.0	-0.0	-0.0	-0.0	0.0	0.0	0.0	-0.0	-0.0	-0.0	-0.0	0.0	-0.0	-0.0	0.0	-0.0	0.0	0.00014694018635873565	-0.00019152449308018412	-0.0	0.0	0.0	0.0	-0.00047910810932810154	-0.0	0.01555330704172146	-3.4533774798724354e-05	-1.968541149854973e-06	-1.4248262276948953e-05	-0.0	0.0	0.0	-0.0	-0.0
cg05979457	-2.6359738418009884e-31	-0.0	-0.0	0.0	-0.0	-0.0	-0.0	1.8753885065069355e-05	0.0	0.0	0.0	-0.0007035118141644414	0.0	-0.0	-0.0	0.0	-0.00014591208167898364	-0.0	0.0	-0.0	0.0	-0.0	-0.0	-0.0	0.0	-0.0	0.0	0.0	-0.0	-0.0	0.0	-0.0	0.0	-0.0	0.0	0.0	0.0	0.0	0.0	0.0	-0.0	0.0	-0.0	0.0	0.0	0.0	-0.0	-0.0	-0.0	-0.0	-0.0	3.624784514697809e-05	0.0	-0.0	0.0	-0.0	0.0	0.0	-0.0038033213060207544	-3.127162549800047e-05	1.5962467797478556e-06	-4.962401743105837e-06	0.0	0.0	-0.0	0.0	0.0
cg20217306	1.1205063949586695e-30	-0.0	0.0	-0.0	-0.0	0.0	-0.0	-2.150861139846028e-07	0.0	0.0	-0.0	-0.00011550248709749884	-0.0	-0.0	-0.0	-0.0	1.6519778075598928e-05	0.0	-0.0	0.0	-0.0	-0.0	0.0	-0.0	-0.0	-0.0	0.0	0.0	-0.0	0.0	0.0	0.0	-0.0	0.0	-0.0	-0.0	0.0	-0.0	-0.0	-0.0	0.0	-0.0	0.0	-0.0	0.0	0.0	-0.0	0.0	0.0	-0.0	0.0006417370039426677	-4.123295864903545e-05	0.0	0.0	0.0	0.0	-0.0	-0.0	0.015037056978515958	-0.00012449356147319526	1.9295378179231814e-06	-3.01191022181102e-06	0.0	-0.0	1.8376599651820055e-06	-0.0	0.0
cg26742936	-4.5152706738435245e-31	0.0	-0.0	0.0	0.0	0.0	-0.0	-4.6534367101202395e-06	0.0	-0.0	0.0	0.003415362188787467	1.778773146369141e-05	0.0	0.0	-0.0	0.00046100474146040067	-0.0	-0.0	0.0	0.0	0.0	0.0	0.0	-0.0	0.0	-0.0	-0.0	0.0	-0.0	0.0006284101106676379	0.0	0.0	-0.0	0.0	0.0	0.0	0.0	0.0	-0.0	0.0	0.0	0.0	-0.0	-0.0	0.0	0.0	-0.0	-0.0	-2.183040677527743e-06	0.0	0.0003071512715952816	0.0	-0.0	0.0	-0.0	0.0005229418357473333	0.0	0.0024991138659919577	7.937099178728637e-05	5.509963835943234e-07	-4.3736248067245e-08	0.0	-0.0	4.548722535855729e-06	0.0	0.0001918281005773692
cg13063439	-7.30418543794387e-31	-0.0	-0.0	0.0	-0.0	-0.0	0.0	-2.9137582395525393e-06	-0.0	0.0	0.0	0.0007257839390299363	0.0	0.0	0.0	-0.0	0.0001689408346806489	-0.0	0.0	-0.0	0.0	-0.0	0.0	0.0	0.0	-0.0	0.0	0.0	-0.0	-0.0	0.00013760194829892308	-0.0	-0.0	0.0	0.0	0.0	-0.0	-0.0	0.0	0.0	0.0	-0.0	0.0	-0.0	0.0	0.0	-0.0	0.0	-0.0	1.812377383172073e-05	-0.0005465353205308599	0.00017146374941411695	0.0	-0.0	0.0	0.0	-0.0006438528429081393	0.0	0.009015874086958565	0.0	-8.30161473674782e-06	-5.345130091096456e-06	-0.0	-0.0	-0.0	-0.0	-0.0004713533733404676
cg07152120	7.614429380624553e-31	-0.0	0.0	-0.00041555473595164235	-0.0	-0.0	0.0	1.782143530003584e-05	0.0	-0.0	-0.0	-0.000157974719841547	-0.0	0.0	0.0	-0.0	2.6171397599840486e-05	0.0	0.0	-0.0	-0.0	-0.0	0.0	0.0	0.0	0.0	0.0	0.0	-0.0	-0.0	-0.0	0.0	-0.0	-0.0	-0.0	-0.0	-0.0	-0.0	-0.0	0.0	0.0	-0.0	-0.0	-0.0	0.0	-0.0	-0.0	0.0	0.0	3.1681397039491695e-05	-0.0	-2.272810910818302e-05	0.0	-0.0	6.19091354300628e-06	-0.0	-0.0010679216670521376	0.0	0.03763356993765363	-1.1308320471089565e-05	2.4731737613585443e-06	-2.0829361087756714e-05	0.0	-0.0	5.181516406266439e-06	0.0	-0.00028197333636927903
cg04371413	7.8255165793947045e-31	0.0	0.0	0.0	-0.0	0.0	0.0	1.6028052574137724e-05	-0.0	-0.0	-0.0	-0.0008231536483118775	-0.0	-0.0	-0.0	-0.0	0.00046062328568419365	0.0	0.0	0.0	0.0	-0.0	0.0	0.0	0.0	0.0	0.0	0.0	-0.0	-0.0	-0.0	0.0	-0.0	-0.0	0.0	0.0	-0.0	-0.0	-0.0	0.0	0.0	-0.0	-0.0	-0.0	0.0	0.0	-0.0	0.0	0.0	0.0	-0.0	0.00044548329336909723	0.0	0.0	-0.0	0.0	-7.861166429525607e-05	-0.0	0.006742497390543081	-9.36528374485686e-05	1.6512724509685464e-06	9.999137086654311e-08	-0.0	-0.0	-0.0	0.0	-0.0
cg11562397	1.9723421200247456e-30	0.0	-0.0	0.0	-0.0	-0.0	0.0	-2.413168047049658e-05	0.0	-0.0	-0.0	-0.00023955827404000798	-8.752504202482329e-05	-0.0	-0.0	-0.0	-0.00021010778512656013	-0.0	0.0	-0.0	0.0	-0.0	0.0	-0.0	-0.0	0.0	-0.0	0.0	0.0	0.0	-0.0	-0.0	-0.0	-0.0	-0.0	0.0	-0.0	-0.0	-0.0	-0.0	0.0	-0.0	0.0	-0.0	0.0	0.0	0.0	0.0	0.0	0.0	0.00011070485907861215	-0.0003210242620345918	-0.0	-0.0	0.0003473795753514564	0.0	-0.00017279604396227058	0.0	0.005939064732393753	-5.2087286184267376e-05	1.5339536853720681e-07	-2.197016082621239e-06	-0.0	0.0	1.624005572021499e-06	0.0	0.0
cg18906795	2.1474329578781146e-31	-0.0	0.0	-0.0	-0.0	-0.0	0.0	3.3031081895904286e-05	-0.0	0.0	-0.0	0.0005911932871509177	0.0	-0.0	0.0	-0.00017663738513791087	0.00014773113541212193	-0.0	0.0	-0.0	-0.0	-0.0	-0.0	-0.0	-0.0	0.0	0.0	0.0	0.0	-0.0	-0.0	-0.0	0.030834524278634066	-0.0	-0.0	0.0	-0.0	0.0	0.0	-0.0	-0.0	-0.0	-0.0	0.0	-0.0	0.0	-0.0	0.0	0.0	0.00010730442370925413	0.0005265431705296775	0.0006243385631484947	-0.0	-0.0	-0.0	-0.0	-0.0004604758541906621	-0.0	0.019894024621781987	-3.853942891332071e-05	-4.23020723203745e-06	3.0707643039392754e-06	-0.0	-0.0	-0.0	0.0	-0.0
cg21033773	1.0434323310440816e-30	-0.0	0.0	0.0	0.0	-0.0	-0.0	-1.579861740807607e-06	0.0	0.0	0.0	0.0003068723014123347	0.0	0.0	0.0	-0.0	-0.0	-0.0	-0.0	0.0	0.0	0.0	-0.0	-0.0	0.0	-0.0	-0.0	-0.0	0.0	0.0	0.0003653572268107636	0.0	0.0	0.0	0.0	0.0	-0.0	0.005149911946363784	0.0	-0.0	-0.0	0.0	-0.0	0.0	0.0	-0.0	-0.0	-0.0	-0.0	-0.0	0.00043855165706838323	-0.0001754784651901086	-0.0	-0.0	0.0	-0.0	0.0	0.0	0.012053355804344048	1.989986254484762e-05	3.8325017502102457e-07	-3.0651821902797283e-06	0.0	0.0	0.0	0.0	0.00036841222048488093
cg23110636	9.827364187238748e-32	-0.0	-0.0	-0.0	-0.0	-0.0	0.0	1.1401274394791055e-05	0.0	0.0	0.0	0.0005884345375372984	-0.0	0.0	-0.0	0.0	-0.0002027068499625384	-0.0	-0.0	-0.0	0.0	-0.0	0.0	-0.0	-0.0	-0.0	-0.0	0.0	0.0	0.0	0.0	-0.0	0.0	0.0	-0.0	-0.0	0.0	-0.0	-0.0	0.0	0.0	-0.0	-0.0	-0.0	0.0	0.0	0.0	0.0	0.0	0.0	-0.0	0.0007047723834262238	0.0	0.0	-0.0	-0.0	0.0001240009870070636	0.0	-0.0025891563138702943	4.918441141084591e-05	5.0391340089193885e-06	1.5523630388677007e-06	-0.0	-0.0	0.0	0.0	0.0
cg18226468	5.54474523462979e-31	-0.0	0.0	0.0	0.0	0.0	0.0	3.2077283692970006e-05	0.0	-0.0	-0.0	0.0013812381250438083	0.0	0.0	0.0	0.0	-0.0002320638575683373	-0.0	-0.0	0.0	0.0	0.0	-0.0	-0.0	-0.0	0.0	0.0	0.0	0.0	-0.0	0.0006411135738850515	-0.0	0.0	0.0	0.0	0.0	-0.0	0.0	0.0	0.0	-0.0	0.0	0.0	0.0	-0.0	-0.0	-0.0	-0.0	-0.0	-0.0	0.0	-8.10571987194977e-05	0.0	0.0	0.0	-0.0	-0.00010114124557810179	0.0	0.016587348482570683	3.3855408209541155e-05	6.74783414782934e-06	-7.912748942186658e-06	0.0	-0.0	4.2938154619474515e-07	0.0	0.0005306119504651985
cg23034788	1.062597769998648e-30	-0.0	-0.0	-0.0	-0.0	-0.0	0.0	4.398600541439374e-05	-0.0	-0.0	-0.0	0.0009364102001186216	0.0	0.0	0.0	-0.0	-0.00023936372513855145	-0.0	0.0	-0.0	0.0	-0.0	0.0	0.0	0.0	-0.0	-0.0	0.0	-0.0	-0.0	-8.186131610438496e-05	-0.0	0.0	-0.0	-0.0	-0.0	0.0	-0.0	-0.0	-0.0	0.0	0.0	0.0	-0.0	-0.0	-0.0	0.0	0.0	0.0	-0.0	-0.0	0.00014092520607919643	-0.17515574309185528	0.0	2.0370192165702564e-05	0.0	-0.0006298943421258471	-0.0	0.028426595296309365	-0.00013546404008265382	2.3993072055932753e-06	-9.106586415190682e-06	-0.0	-0.0	0.0	0.0	-0.0
cg02018408	-1.2809524962536973e-30	-0.0	0.0	0.0	0.0	-0.0	0.0	5.37357778547856e-05	0.0	0.0	0.0	0.0007165550435473034	0.0	-0.0	-0.0	0.0	2.9902737777097942e-05	-0.0	-0.0	0.0	0.0	0.0	0.0	-0.0	0.0	0.0	0.0	0.0	0.0	-0.0	0.0022907735134461583	-0.0	0.0	0.0	-0.0	0.0	0.0	-0.0	-0.0	5.005294040824124e-05	0.0	-0.0	0.0	0.0	-0.0	-0.0	-0.0	-0.0	0.0	4.110500518192622e-05	0.001846653748418589	-0.00013957881463171076	-0.0	0.027598206769253748	-0.0	-0.0	0.0	-0.0	-0.019741050604881065	-0.0	-6.3481004479302386e-06	2.169230069845492e-06	-0.0	0.0	-0.0	0.0	0.0
cg22767588	-9.27684226062027e-31	0.0	-0.0	-0.0	-0.0	0.0	0.0	-4.1885276985822526e-05	0.0	-0.0	-0.0	-0.0004489705379355637	-2.2423304890733674e-05	-0.0	0.0	0.0	0.00036623126939340815	-0.0	-0.0	0.0	-0.0	-0.0	0.0	0.0	-0.0	0.0	0.0	-0.0	0.0	-0.0	-0.00018822753943351968	-0.0	0.0	-0.0	0.0	0.0	-0.0	0.0	-0.0	0.0	0.0	-0.0	0.0	-0.0	-0.0	-0.0	-0.0	0.0	0.0	0.0	0.0	-0.0008105977051481748	-0.0	-0.0	-0.0	0.0	-8.154338849969243e-05	-0.0	-0.009607372399849209	0.00011296248380631038	-2.9107658209342725e-06	3.33931270881063e-06	-0.0	-0.0	0.0	-0.0	0.0
cg08954417	-5.919536623117574e-31	0.0	-0.0	0.0	-0.0	-0.0	0.21598824229513164	1.1213524151845376e-05	-0.0	0.0	0.0	-0.00022440225674089497	0.0	-0.0	-0.0	0.0	-0.0003407347267763218	-0.0	0.0	-0.0	0.0	0.0	-0.0	-0.0	0.0	0.0	-0.0	-0.0	-0.0	-0.0	0.0014533395936551328	0.0	-0.0	-0.0	-0.0	0.0	-0.0	0.0	0.0	0.0	-0.0	-0.0	-0.0	0.0	-0.0	-0.0	-0.0	0.0	0.0	0.0	-0.0	-0.0002379907274927039	-0.0	0.0	-0.0	0.0	0.0003196953703828556	-0.0	-0.011284826132565746	-2.6687018211458302e-05	1.1534871846140842e-06	-2.1158808436788824e-07	0.0	0.0	0.0	0.0	-0.0
cg13444191	-6.654989748201289e-31	-0.0	0.0	-4.608141990502782e-05	0.0	-0.0	0.0	1.3563442299057948e-05	-0.0	-0.0	-0.0	0.0013124880770922298	5.291505201682158e-05	0.0	0.0	-0.0003009024922132248	-0.00023399622397682476	0.0	-0.0	0.0	-0.0	0.0	-0.0	0.0	0.0	0.0004318295504738583	-0.0	0.0	0.0	0.0	0.0002983507296875868	-0.0	0.0	0.0	0.0	0.0018502571610248073	0.0	0.0	0.0	0.0	-0.0	0.0	-0.0	0.0	-0.0	-0.0	0.0	-0.0	-0.0	-0.0	0.0	0.0001878735061708498	-0.0	-0.0	-0.0	-0.0	-1.7264975105736048e-05	0.0	0.03844216236468641	7.507977330891344e-05	-4.416294796076212e-08	-8.22834641755633e-06	-0.0	-0.0	-0.0	0.0	0.0009352141980976658
cg00245890	-1.0868784052861391e-30	-0.0	-0.0	-0.0	-0.0	0.0	-0.0	-1.3268641611477498e-05	0.0	-0.0	-0.0	4.4794189678591686e-05	-0.0	-0.0	-0.0	-0.0	8.615537188323985e-05	0.0	0.0	-0.0	0.0	-0.0	0.0	0.0	-0.0	-0.0	0.0	-0.0	-0.0	0.0	-0.0	0.0	0.0	0.0	0.0	0.0	0.0	-0.0	-0.0	-0.0	-0.0	-0.0	0.0	-0.0	-0.0	0.0	0.0	-0.0	-0.0	-2.892454169422239e-05	0.0	0.0010433218230306639	0.0	-0.0	0.0	-0.0	0.00012886383591173315	0.0	0.0006257001592934061	-1.7763332324099872e-05	8.866059910710134e-07	-5.109485601544178e-07	-0.0	-0.0	0.0	0.0	0.0
cg02823263	-3.2538682579107744e-30	0.0	-0.0	0.0	-0.0	-0.0	0.0	-2.1226094304100122e-05	-0.0	-0.0	-0.0	-0.0008230646686226219	-0.0	0.0	0.0	0.0004880708749593039	1.2427072599797928e-05	-0.0	0.0	-0.0	-0.0	0.0	0.0	0.0	0.0	-0.0	-0.0	-0.0	-0.0	-0.0	-0.0005770272642770285	-0.0	0.0	-0.0	-0.0	-0.0	0.0	0.0	-0.0	-0.0	0.0	-0.0	0.0	0.0	-0.0	0.0	-0.0	0.0	0.0	0.0	-0.0	-0.00040676645349000816	0.0	0.0	0.0	-0.0	0.0006172666982780351	-0.0	-0.0412246347158012	-1.2181164771088291e-05	-6.734232392512638e-06	1.4217736272859719e-05	-0.0	0.0	0.0	-0.0	-0.0
cg14239346	1.3484894384764788e-30	-0.0	0.0	0.0	-0.0	-0.0	-0.0	2.7051158251862917e-05	-0.0	-0.0	-0.0	-0.0004264508188735206	-0.0	-0.0	-0.0	-0.0	-5.9924834081502964e-06	-0.0	0.0	-0.0	0.0	0.0	-0.0	-0.0	-0.0	-0.0	-0.0	0.0	0.0	0.0	0.0	-0.0	0.0	-0.0	-0.0	-0.0	0.0	-0.0	-0.0	0.0	-0.0	-0.0	0.0	0.0	-0.0	-0.0	0.0	-0.0	-0.0	-0.0	0.0	0.0007155869737220026	-0.0	0.0	0.0	-0.0	-0.000606652387684666	0.0	0.023947759189422643	-6.2338075214603e-05	-1.7090359257567255e-06	8.051106191864062e-07	-0.0	0.0	-7.924391154131804e-06	-0.0	-0.0
cg08059112	-7.677266270594076e-31	0.0	-0.0	-0.0	0.0	0.0	-0.0	-3.650190186028505e-05	0.0	-0.0	-0.0	0.0006877082078620255	-0.0	0.0	0.0	0.0	-0.00029619526203360555	-0.0	-0.0	0.0	-0.0	-0.0	-0.0	-0.0	0.0	-0.0	-0.0	-0.0	0.0	0.0	-0.0	-0.0	-0.0	-0.0	0.0	-0.0	-0.0	0.0	0.0	-0.0	0.0	0.0	0.0	0.0	-0.0	-0.0	-0.0	-0.0	0.0	2.5851306960818363e-05	-0.0	-0.0010366395663469002	0.0	-0.0	-0.0	0.0	-0.0	-0.0	-0.015523235656390482	0.00010320114851249422	8.847614596029797e-06	5.7323044124051635e-06	0.0	-0.0	0.0	-0.0	0.0
cg06766659	2.1832945357893144e-31	-0.0	-0.0	0.0005389940431055332	-0.0	-0.0	0.03465589531216114	1.550548684695937e-05	-0.0	-0.0	-0.0	-0.0001259623383739032	-0.0	-0.0	-0.0	-0.0	-0.00077397866051897	-0.0	0.0	-0.0	-0.0	-0.0	0.0	0.0	0.0	-0.0	-0.0	0.0	-0.0	0.0	-0.0	0.0	0.0	0.0	0.0	-0.0	-0.0	-0.0	-0.0	-0.0	0.0	0.0	-0.0	0.0	-0.0	0.0	0.0	-0.0	-0.0	-0.0	-0.00043883851342312117	0.00019384580317052255	-0.0	0.0	0.0	-0.0	-3.746394369901198e-05	-0.0	0.005942790296333377	-9.965663264900935e-05	-9.178413008664272e-06	-1.2011753135319208e-06	-0.0	0.0	0.0	-0.0	-0.0
cg02426324	-1.2220464338203016e-30	-0.0	0.0	0.0	0.0	0.0	0.03582008243799114	2.2299235891515754e-05	-0.0	0.0	0.0	1.8951957821522985e-05	0.0	0.0	0.0	-0.0	-0.00040579160543404737	0.0	-0.0	0.0	-0.0	0.0	-0.0	-0.0	0.0	-0.0	0.0	0.0	0.0	0.0	0.0	-0.0	0.0	-0.0	0.0	-0.0	-0.0	0.0	0.0	0.0	0.0	0.0	-0.0	0.0	0.0	-0.0	-0.0	-0.0	-0.0	0.0	0.0	-0.0010925772757330273	0.0	-0.0	-0.0	0.0	0.00011052588586776845	-0.0	0.00047502869257903785	-4.9889504479361174e-05	-4.260293026148054e-06	-4.927813925233351e-06	0.0	0.0	-0.0	0.0	-0.0
cg07323851	-1.8417334673577553e-30	-0.0	-0.0	0.0	-0.0	-0.0	0.0	-3.305831435765816e-05	-0.0	-0.0	0.0	0.000577916496268937	0.0	-0.0	0.0	0.0	3.921526000925037e-05	0.0	-0.0	-0.0	0.0	-0.0	0.0	0.0	0.0	0.0	-0.0	0.0	-0.0	-0.0	-0.0	0.0	0.0	0.0	-0.0	0.0	-0.0	-0.0	-0.0	-0.0	0.0	0.0	-0.0	-0.0	0.0	0.0	0.0	0.0	-0.0	-6.778460926606922e-05	-0.0	-0.00011270194906380974	-0.0	0.0	0.0	-0.0	0.00015432443660735848	0.0	-0.018985596311671366	-7.470222100923908e-05	4.326528627423571e-06	1.3870269933307744e-06	-0.0	-0.0	0.0	0.0	-0.0
cg07343821	4.954343786761028e-31	-0.0	0.0	0.000197272307063418	-0.0	-0.0	-0.0	-2.965419883936454e-05	-0.0	-0.0	-0.0	0.0015977601272525476	5.676770169981236e-05	0.0	0.0	-0.0	-7.977318873314807e-05	-0.0	0.0	0.0	0.0	0.0	-0.0	-0.0	0.0	-0.0	-0.0	-0.0	0.0	-0.0	-0.0013606030683296628	-0.0	-0.0	-0.0	-0.0	0.0	-0.0	-0.0	0.0	-0.0	0.0	0.0	0.0	-0.0	0.0	-0.0	0.0	-0.0	0.0	0.0	-0.00014057801081781	-0.0002579938101933604	-0.0	0.0	0.0	0.0	4.193873063442652e-06	-0.0	0.00313202407239955	-8.047548811443157e-05	-4.25744713321868e-06	2.5590662550218334e-06	0.0	0.0	0.0	-0.0	0.0001598943158695788
cg07913141	-3.566584495045181e-30	-0.0	-0.0	0.0	-0.0	0.0	-0.0	-4.263128095687842e-05	0.0	0.0	0.0	0.0003976036920843059	6.1432419808372e-05	-0.0	-0.0	0.0	6.561614275361892e-05	-0.0	0.0	0.0	-0.0	-0.0	-0.0	-0.0	-0.0	-0.0	-0.0	-0.0	0.0	0.0	0.0	0.0	-0.0	-0.0	0.0	0.0	-0.0	0.0	0.0	-0.0	0.0	0.0	-0.0	0.0	0.0	0.0	-0.0	-0.0	-0.0	-0.0	-0.0	-0.00020537146891302962	0.0	-0.0	0.0	0.0	7.200073866391189e-05	-0.0	-0.03500096686862873	-2.53123122622251e-05	1.958579665567734e-06	2.314942422938306e-07	0.0	-0.0	8.061971520524083e-06	0.0	0.0
cg25071869	-3.4715777554292704e-31	-0.0	7.031332238171687e-06	-0.0	-0.0	0.0	-0.019580274311980884	-2.8370617476112265e-05	-0.0	0.0	-0.0	-0.00025334777202773337	1.2998661599006165e-05	-0.0	-0.0	-0.0	0.00012424484022721606	-0.0	0.0	0.0	0.0	-0.0	-0.0	-0.0	0.0	-0.0	0.0	-0.0	-0.0	-0.0	-0.0004956414127464791	-0.0	-0.0	-0.0	-0.0003460551036878276	-0.0	-0.0	-0.0	-0.0	-0.0	-0.0	0.0	-0.0	0.0	0.0	-0.0	0.0	0.0	0.0	2.5070286972779618e-05	0.0	-0.0006993354381534475	-0.0	0.0	-0.0	0.0	0.0002862418355299897	-0.0	-0.0005453106126342796	-5.963092198555708e-05	-3.101651442196057e-06	6.814021452582068e-07	0.0	0.0	-0.0	-0.0	-0.0
cg01701891	9.792227628303804e-31	0.0	0.0	0.0	0.0	0.0	0.0	4.9079609409583264e-05	-0.0	0.0	0.0	0.0004358009721475307	0.0	0.0	0.0	-0.0	-9.580327033997772e-05	-0.0	-0.0	0.0	0.0	0.0	0.0	0.0	0.0	-0.0	-0.0	0.0	-0.0	0.0	0.0014195258231201634	0.0	0.0	0.0	0.0	0.0	0.0	0.0	-0.0	-0.0	0.0	0.0	0.0	-0.0	0.0	0.0	0.0	0.0	-0.0	-5.691684986397413e-05	-0.0	0.00018819001907120466	0.0	0.0	0.005234826878270044	-0.0	-0.0008549179534143754	0.004861248480629728	0.05280064447791521	-0.0	-1.488015592844105e-06	-2.192841551965604e-05	-0.0	-0.0	4.80801730088319e-06	0.0	0.0011052221363916422
cg13865355	2.5615095385406488e-30	-0.0	0.0	0.0	0.0	0.0	0.0	9.813568243134161e-06	0.0	0.0	0.0	0.0005451229552760152	1.4742518338829553e-05	-0.0	-0.0	-0.0	0.0003283983575081388	-0.0	-0.0	-0.0	-0.0	-0.0	0.0	0.0	-0.0	0.0	0.0	-0.0	-0.0	0.0	0.0007300333679822684	0.0	-0.0	0.0	0.0	0.0	-0.0	-0.0	-0.0	0.0	0.0	0.0	0.0002047412515014717	-0.0	-0.0	0.0	0.0	-0.0	0.0	0.0	-0.0	-0.0006941914407282401	0.0	-0.0	-0.0	0.0	-0.00014074487726866414	-0.0	0.012625817582425437	-9.166534237575567e-05	-3.118489122882051e-06	-7.3036611640140355e-06	0.0	-0.0	8.795478127840636e-07	0.0	0.0
cg18501647	-1.0625469859311033e-30	0.0	0.0	0.0	0.0	0.0	-0.0	-9.470518133834934e-06	0.0	-0.0	-0.0	-0.0004693381604392409	0.0	-0.0	-0.0	-0.0	-0.0002326936965817044	-0.0	0.0	0.0	0.0	0.0	0.0	0.0	0.0	-0.0	-0.0	-0.0	-0.0	0.0	-0.0	0.0	0.0	0.0	0.0	0.0	-0.0	0.0	-0.0	-0.0	-0.0	0.0	0.0	-0.0	0.0	0.0	0.0	0.0	0.0	-0.0	0.0	0.0001981175354380247	0.0	-0.0	0.0	0.0	-4.728817427819683e-05	0.0	0.013027330174932992	-0.00019847453757685878	-1.0005234674223039e-05	6.734909939070188e-07	0.0	0.0	0.0	-0.0	-0.0
cg16250079	-6.367582922773345e-31	-0.0	-0.0	0.00022936593969649386	0.0	-0.0	0.0	-4.978241900567773e-05	0.0	-0.0	-0.0	-0.00027604776210947613	-0.0	0.0	0.0	0.0	5.6822201031031285e-05	0.0	-0.0	-0.0	-0.0	0.0	-0.0	0.0	-0.0	0.0	0.0	0.0	-0.0	-0.0	0.0014325739581401069	0.0	-0.0	-0.0	-0.0	-0.0	-0.0	0.0	0.0	0.0	-0.0	-0.0	0.0	0.0	-0.0	-0.0	-0.0	-0.0	0.0	8.390764561600355e-05	-0.0	-0.0008255412924957654	-0.0	-0.0	0.0	0.0	-0.0	-0.0	-0.011049423137590154	-8.293752854915233e-05	-6.660683174528377e-06	7.00395228409767e-06	0.0	0.0	0.0	-0.0	-0.0
cg13019306	-3.2907741206552266e-32	0.0	0.0	0.0	-0.0	-0.0	-0.0	-1.5170629160344893e-05	-0.0	-0.0	-0.0	-0.0006324114614148898	-1.1259849355438265e-05	-0.0	-0.0	0.0	0.0002673086437531115	0.0	0.0	-0.0	0.0	-0.0	0.0	0.0	-0.0	0.0	0.0	0.0	-0.0	0.0	0.0	0.0	0.0	-0.0	-0.0	-0.0	0.0	-0.0	0.0	-0.0	0.0	-0.0	0.0	-0.0	0.0	0.0	0.0	0.0	0.0	7.038171651697027e-06	-0.0	0.0005867801974224515	-0.0	0.0	0.0	0.0	-8.350851931842236e-05	0.0	0.015398069257274003	-7.82152337531648e-05	-4.775799758200333e-06	1.469121513874623e-08	-0.0	0.0	0.0	0.0	-0.0
cg02183985	7.6641275768574336e-31	0.0	0.0	0.0	-0.0	-0.0	0.0	-1.0024725824708492e-05	-0.0	0.0	0.0	0.00013583593649878033	-0.0	0.0	0.0	-0.0	-8.230233403036503e-05	-0.0	0.0	-0.0	0.0	-0.0	0.0	-0.0	-0.0	0.0	-0.0	0.0	0.0	0.0	0.0016071599467735044	-0.0	-0.0	-0.0	-0.0	0.0	0.0	0.0	0.0	0.0	0.0	0.0	0.0	-0.0	0.0	0.0	-0.0	0.0	0.0	0.0	-0.0	-0.0006726853534639674	-0.0	-0.0	-0.0	-0.0	-0.0007703996797322459	-0.0	0.013026391494707766	-9.790965941684657e-05	-8.446124169025083e-06	-1.2859854469517063e-06	-0.0	0.0	-0.0	-0.0	-0.0
cg08766117	-1.010535509869404e-30	0.0	0.0	-0.0	-0.0	-0.0	-0.01747907490968731	-3.574193936249304e-05	-0.0	0.0	0.0	0.0004437343429532132	-0.0	-0.0	-0.0	0.0	-0.0004831002231617956	-0.0	-0.0	0.0	-0.0	-0.0	0.0	0.0	0.0	0.0	-0.0	-0.0	-0.0	-0.0	-0.0	0.0	0.0	0.0	0.0	0.0	0.0	-0.0	0.0	0.0	0.0	0.0	-0.0	0.0	0.0	-0.0	0.0	0.0	-0.0	-6.501374697208623e-05	-0.0	7.656774337236006e-05	0.0	0.0	-0.0	0.0	0.00019865374776367243	0.0	-0.022416824393669807	-1.1617579887775076e-05	-6.259981635566934e-06	3.017461419262122e-06	-0.0	0.0	0.0	-0.0	0.0
cg15234261	-2.835080802837895e-31	-0.0	0.0	-0.0	0.0	0.0	-0.0	-1.1729578320923982e-05	0.0	-0.0	-0.0	-0.0012998921716397397	-0.0	-0.0	-0.0	0.0	-0.00011027556365675438	0.0	0.0	-0.0	0.0	0.0	-0.0	0.0	0.0	-0.0	0.0	0.0	-0.0	-0.0	-0.0	-0.0	-0.0	-0.0	-0.0	-0.0	0.0	0.0	0.0	0.0	-0.0	0.0	-0.0	0.0	-0.0	-0.0	-0.0	-0.0	-0.0	-4.1990904612380896e-05	0.0	9.799673905174896e-05	-0.0	0.0	-0.0	0.0	0.00024326878273630005	-0.0	-0.021959636582699234	0.00010995268815838631	2.6731968546320605e-06	1.007882767966596e-06	0.0	0.0	-7.634393004621087e-06	-0.0	-3.2543952295582305e-05
cg03789115	-4.471149525320852e-31	0.0	0.0	0.0	-0.0	0.0	-0.0	2.2635374710375205e-05	0.0	0.0	0.0	-0.0008954598243401056	-0.0	-0.0	-0.0	0.0	-0.00012212551828890642	0.0	-0.0	-0.0	0.0	0.0	-0.0	-0.0	0.0	-1.9499061829543087e-05	-0.0	-0.0	-0.0	0.0	-0.0008688699675872043	-0.0	0.0	-0.0	-0.0	-0.0	0.0	-0.0	0.0	0.0	-0.0	-0.0	0.0	0.0	-0.0	-0.0	0.0	-0.0	-0.0	5.6063365170203776e-05	-0.0	0.00027571734927809964	-0.0	0.0	0.0	-0.0	0.0008596170025013634	-0.0	-0.013737892837712323	-3.632645245674882e-05	7.1428682535310615e-06	1.0522010950711256e-05	0.0	0.0	-4.254294083851924e-06	-0.0	0.0
cg15624615	-1.067425950063408e-30	-0.0	-0.0	-0.0	-0.0	-0.0	-0.0	-1.4890361335942871e-05	-0.0	-0.0	-0.0	-0.00104410352104314	-0.0	-0.0	-0.0	0.0	0.0	-0.0	0.0	-0.0	-0.0	0.0	0.0	-0.0	0.0	-0.0	0.0	-0.0	-0.0	-0.0	0.0	0.0	-0.0	-0.0	-0.0	0.0	0.0	-0.0	-0.0	0.0	0.0	-0.0	0.0	-0.0	0.0	0.0	-0.0	0.0	0.0	1.1696183703379843e-06	0.0	-0.00029245301422708004	0.0	-0.0	-0.0	-0.0	0.00037296779433499685	-0.0	-0.010701394123939879	-0.0	2.442236787522876e-06	2.8690424043332952e-06	-0.0	0.0	0.0	-0.0	-0.0
cg13300301	-7.247317932941928e-32	-0.0	0.0	0.0	0.0	0.0	-0.0	-2.326055318011468e-05	0.0	-0.0	-0.0	-2.4546689357270775e-05	-0.0	0.0	0.0	0.0	-0.00019224163826413277	-0.0	-0.0	0.0	-0.0	0.0	-0.0	-0.0	0.0	-0.0	-0.0	-0.0	0.0	0.0	-0.0006956505907533622	-0.0	-0.0	-0.0	-0.0	0.0	-0.0	0.0	-0.0	0.0	-0.0	0.0	0.0	0.0	0.0	-0.0	0.0	-0.0	-0.0	-0.0	0.0	-0.0007169855958326475	0.0	0.0	0.0	-0.0	0.0001366534590326994	0.0	-0.010935704923383058	7.012420229816135e-06	3.720685438767802e-06	3.4716067715018433e-06	0.00043721618564350093	0.0	0.0	-0.0	0.000182391620306922
cg15334250	4.968945008884179e-31	-0.0	0.0	0.0	0.0	-0.0	0.0	1.3629696104795679e-05	0.0	-0.0	-0.0	7.545354633631522e-05	0.0	-0.0	0.0	-0.0	-0.00041438573691993444	-0.0	-0.0	-0.0	-0.0	0.0	-0.0	-0.0	0.0	0.0	-0.0	-0.0	0.0	-0.0	-0.0	-0.0	0.0	0.0	-0.0	0.0	0.0	0.0	-0.0	0.0	0.0	0.0	0.0	0.0	-0.0	-0.0	-0.0	-0.0	0.0	0.0	-0.0	-0.0005333985370374788	-0.0	-0.0	0.0	-0.0	-0.0003818359913446224	0.0	0.00465281066840594	-0.0	1.6546018744704432e-06	-3.774389090070819e-06	0.0	0.0	0.0	0.0	0.0
cg24016368	-5.366763142701833e-31	-0.0	-0.0	0.0	-0.0	-0.0	0.0	4.5889902167266424e-07	0.0	0.0	-0.0	-0.0005063262268467656	-0.0	-0.0	-0.0	0.0	-9.701284442950749e-05	0.0	-0.0	-0.0	-0.0	-0.0	0.0	0.0	0.0	0.0	0.0	0.0	-0.0	-0.0	0.0	0.0	0.0	0.0	0.0	0.0	0.0	-0.0	-0.0	-0.0	0.0	0.0	0.0	-0.0	0.0	0.0	-0.0	0.0	0.0	-0.0	-0.0	-0.00014689916554895628	0.0	-0.0	-0.0	0.0	-0.0001408446631405047	-0.0	-0.007130394997515529	-4.316729482792911e-05	2.2461062469900743e-06	1.1118082124051867e-06	-0.0	-0.0	2.696004452010331e-06	0.0	0.0
cg09224569	1.01895126880055e-30	-0.0	0.0	-0.00016785923255820652	-0.0	0.0	-0.0	-3.375905209090133e-05	-0.0	0.0	0.0	0.0011206581431523442	-0.0	0.0	0.0	-0.0	0.00022350901419196373	0.0	0.0	0.0	0.0	-0.0	-0.0	-0.0	-0.0	-0.0	-0.0	0.0	0.0	0.0	-0.0	0.0	-0.0	-0.0	-0.0	-0.0	-0.0	0.0	0.0	-0.0	0.0	-0.0	-0.0	-0.0	0.0	0.0	-0.0	-0.0	-0.0	-0.0	-0.00011469348625721931	-3.1978035368308255e-05	0.0	-0.0	-0.0	0.0	0.0003279544162101853	-0.0	0.015840963785971347	0.00017300678296199498	-5.883199148804515e-06	3.622587635872988e-07	-0.0	-0.0	-4.4529459436542555e-07	-0.0	-0.0
cg12255061	-2.173751893628829e-30	-0.0	0.0	0.0	0.0	-0.0	-0.0	4.8280379769258696e-05	-0.0	0.0	0.0	0.0004436360514559016	0.0	0.0	-0.0	-0.0	1.3676328215392596e-05	0.0	0.0	-0.0	0.0	0.0	0.0	-0.0	-0.0	0.0	-0.0	0.0	0.0	0.0	0.001707613097458228	-0.0	0.0	0.0	0.0	-0.0	0.0	-0.0	0.0	0.0	-0.0	0.0	0.0	0.0	-0.0	-0.0	0.0	-0.0	0.0	0.0	0.0	-0.00021658524664020103	-0.0	0.0	-0.004176031615305046	0.0	-0.0	-0.0	-0.020511651871966404	3.073374257764558e-05	-1.1261612981493192e-07	3.918131405309331e-06	-0.0	0.0	-2.5801390625290137e-06	-0.0	-0.0
cg25281932	1.993001897141986e-30	-0.0	0.0	-0.0	-0.0	0.0	-0.0	-2.277642993774861e-05	-0.0	0.0	0.0	0.0006612859300390127	0.0	0.0	-0.0	0.0	0.00019133881484363204	-0.0	-0.0	0.0	-0.0	0.0	0.0	0.0	0.0	0.0	-0.0	0.0	-0.0	-0.0	0.0	-0.0	0.0	0.049065088982502364	-0.0	0.0	0.0	-0.0	0.0	0.0	-0.0	-0.0	8.612682876045174e-05	0.0	-0.0	-0.0	-0.0	0.0	-0.0	-0.0	-0.0	0.0006943966354924009	-0.0	0.0	-0.0	-0.0	-0.0005532564414753495	0.0	0.014056717243608637	2.4061339269649116e-05	-1.123010461590139e-06	-6.230673880859721e-07	-0.0	-0.0	0.0	-0.0	0.0
cg12133962	-5.208205201161044e-31	0.0	-0.0	0.0	-0.0	-0.0	-0.0	-8.570371317436779e-06	0.0	0.0	0.0	-0.0003821516293207465	-0.0	-0.0	-0.0	0.0	-0.00010130765032839092	-0.0	-0.0	0.0	-0.0	-0.0	0.0	0.0	-0.0	-0.0	0.0	-0.0	-0.0	0.0	0.0008311324729190076	0.0	-0.0	0.0	-0.0	-0.0	-0.0	0.0	0.0	-0.0	0.0	0.0	0.0	-0.0	0.0	-0.0	-0.0	0.0	0.0	0.0	0.0005246627126186338	-0.0008327355565101495	-0.0	-0.0	-0.0	0.0	8.761147204956591e-05	-0.0	-0.0009543875533276486	-0.00013601261536454475	-5.388941318094667e-06	1.087262285749483e-06	0.0	0.0	0.0	-0.0	0.0
cg27519497	-1.107690621598718e-30	0.0	-0.0	0.0	0.0	-0.0	0.0	1.0504329879790088e-05	0.0	0.0	0.0	0.0033683174495649938	0.0	0.0	0.0	-0.0	0.00044343881780811603	-0.0	-0.0	0.0	0.0	0.0	-0.0	-0.0	-0.0	-0.0	-0.0	-0.0	0.0	0.0	0.0	0.0	-0.0	-0.0	0.0	0.0	-0.0	0.0	0.0	-0.0	0.0	0.0	0.0	-0.0	-0.0	0.0	0.0	-0.0	-0.0	0.0	0.0	0.0006556134140694518	-0.0	-0.0	0.0	-0.0	-0.00011845316005055625	0.0	0.013613532186216757	4.03269800118251e-05	3.861010128160969e-06	-2.5332714123603693e-06	0.0	-0.0	7.546879869838348e-06	0.0	0.0005465669659809897
cg18035669	-1.4851335070997964e-30	-0.0	-0.0	0.0	0.0	0.0	0.0	7.583685064482861e-05	0.0	0.0	0.0	-6.766549528894284e-05	-0.0	-0.0	-0.0	0.0	-0.00029805491297046406	-0.0	-0.0	0.0	-0.0	0.0	-0.0	-0.0	0.0	-0.0	0.0	0.0	-0.0	-0.0	-0.0010193982563939303	0.0	0.0	0.0	0.0	-0.0	0.0	-0.0	-0.0	0.0	-0.0	-0.0	-0.0	0.0	-0.0	-0.0	-0.0	-0.0	0.0	5.633220391176807e-05	0.0002465822582660472	8.621485370049468e-05	-0.0	0.0	-0.0	-0.0	-0.0004047410264616512	-0.0	-0.018033606157409534	0.00014804800229938582	7.358060289176796e-06	1.9635546849157575e-06	-0.0	-0.0	0.0	0.0	0.0
cg14480899	-2.310981565921804e-30	-0.0	-0.0	-0.00021918888597763334	-0.0	0.0	-0.0	4.17704582908789e-06	-0.0	-0.0	-0.0	-0.0014306634360740395	-0.0	-0.0	-0.0	0.0	-0.00012101745939638959	0.0	-0.0	0.0	-0.0	-0.0	0.0	0.0	-0.0	-0.0	0.0	0.0	-0.0	-0.0	0.0	-0.0	-0.0	0.0	-0.0	-0.0	0.0	-0.0	-0.0	0.0	0.0	-0.0	0.0	-0.0	0.0	0.0	-0.0	0.0	0.0	0.0	0.000470748936994657	0.00034497960687822343	-0.0	-0.0	0.0	-0.0	0.0	0.0	-0.024184051242453326	4.5607482608708875e-05	4.366925757415801e-06	2.8575310479889053e-06	-0.0	-0.0	0.0	0.0	0.0
cg04404557	7.183701827845482e-31	-0.0	-0.0	-0.0	0.0	-0.0	-0.0	5.1665663607488785e-06	-0.0	-0.0	-0.0	-0.0004411176941143979	-0.0	-0.0	-0.0	-0.0	0.0002442292608544181	0.0	0.0	-0.0	-0.0	0.0	-0.0	-0.0	-0.0	0.0	0.0	0.0	0.0	-0.0	-0.0	-0.0	0.0	-0.0	-0.0	-0.0	0.0	0.0	0.0	-0.0	-0.0	-0.0	0.0	0.0	0.0	-0.0	0.0	-0.0	-0.0	0.0	0.0	3.15267274646e-05	-0.0	-0.0	-0.0	0.0	-6.36469852495726e-05	-0.0	0.009202828609879275	-0.0	6.9152412169097785e-06	1.7260029966317419e-06	-0.0	0.0	-0.0	0.0	-0.0
cg00632756	-1.3468301111202443e-30	-0.0	0.0	-0.0	-0.0	-0.0	-0.0	1.6617286615420073e-06	0.0	-0.0	-0.0	-0.00015986915707356123	0.0	-0.0	0.0	0.0	-7.206999289084753e-05	-0.0	0.0	-0.0	0.0	-0.0	0.0	0.0	-0.0	0.0	0.0	0.0	-0.0	-0.0	-0.0006643885512886245	-0.0	0.0	-0.0	0.0	0.0	-0.0	-0.0	0.0	-0.0	0.0	0.0	0.0	-0.0	0.0	0.0	0.0	0.0	0.0	0.0	0.0012975830481644474	-0.00011087299876886678	-0.0	-0.0	-0.0	0.0	-0.00022230334664872942	0.0	-0.015872303037525525	-5.025386344673729e-05	5.6498598136819375e-06	1.0057187223538303e-06	0.0	0.0	0.0	-0.0	-0.0
cg05238929	-1.5410920631873152e-30	0.0	0.0	-0.0	-0.0	-0.0	-0.0	2.5605101742562037e-05	-0.0	0.0	0.0	0.0016269473979619068	0.0	0.0	0.0	0.0	0.0002474910112425246	-0.0	0.0	-0.0	0.0	0.0	0.0	0.0	-0.0	0.0	0.0	0.0	0.0	-0.0	0.001223806304428371	-0.0	-0.0	0.0	0.0	0.0	0.0	-0.0	-0.0	-0.0	0.0	0.0	-0.0	0.0	0.0	-0.0	0.0	0.0	-0.0	-0.0	-0.0	-0.00010231283689885907	-0.0	0.0	-0.0	-0.0	0.0	-0.0	-0.011178316399053803	5.461478954814545e-05	2.31880502652097e-06	3.294695780261592e-06	-0.0	0.0	5.578228545655404e-06	0.0	0.0
cg16987524	-2.9113019456899266e-30	0.0	-0.0	0.00011867186203266578	0.0	-0.0	0.0	8.55257087527879e-06	-0.0	-0.0	-0.0	-0.00034511206060804263	-2.958984871243868e-05	-0.0	-0.0	0.0	-0.00014060983141897404	-0.0	0.0	0.0	0.0	0.0	-0.0	0.0	0.0	-0.0	-0.0	-0.0	-0.0	-0.0	0.0006083987367178355	-0.0	0.0	-0.0	0.0	0.0	-0.0	0.0	-0.0	-0.0	-0.0	0.0	0.0	0.0	-0.0	-0.0	0.0	0.0	-0.0	-0.0	-0.0	-8.34217949060544e-05	-0.0	-0.0	-0.0	0.0	0.0008373708032906292	-0.0	-0.028297583039525873	-0.0001412263735638888	-1.1477644983275e-05	1.2162510714643905e-05	0.0	0.0	-0.0	-0.0	0.0
cg13850157	-1.4678999553188435e-30	-0.0	-0.0	0.0	-0.0	-0.0	-0.0	1.0066497112471123e-05	-0.0	0.0	0.0	0.0006320564943598086	0.0	0.0	0.0	0.0	-0.00023369439784097832	0.0	0.0	-0.0	0.0	-0.0	-0.0	-0.0	-0.0	0.0	-0.0	0.0	0.0	0.0	0.0011731212752550248	0.0	-0.0	-0.0	-0.0	-0.0	-0.0	-0.0	0.0	0.0	0.0	0.0	0.0	-0.0	0.0	0.0	-0.0	-0.0	0.0	-0.0	0.0	-0.0002859392581850835	-0.0	-0.0	-0.0	0.0	-2.083934122604081e-05	-0.0	-0.011727735014893008	0.0	4.826098579230302e-06	2.4985728579903922e-06	0.0	0.0	-0.0	-0.0	0.0
cg27720088	-1.3614098502558495e-31	0.0	0.0	0.0	0.0	-0.0	0.0	-6.4341435114164005e-06	0.0	0.0	0.0	0.0034124495153906417	-0.0	0.0	0.0	0.0	0.00046986638829367986	-0.0	-0.0	0.0	0.0	0.0	0.0	-0.0	-0.0	-0.0	-0.0	-0.0	0.0	0.0	-0.0	0.0	0.0	0.0	0.0	0.0	-0.0	0.0	0.0	0.0	0.0	0.0	-0.0	-0.0	-0.0	0.0	0.0	-0.0	-0.0	0.0	0.0	0.0005216187155660309	-0.0	0.0	-0.0	-0.0	0.0	0.0	-0.0055819080667795905	2.5474548021892206e-05	2.6570040152492615e-06	4.701462875980606e-06	0.0	-0.0	8.743888447347268e-06	0.0	0.0006143445124162524
cg27389586	6.016916143405093e-31	0.0	-0.0	0.0	0.0	-0.0	0.0	1.3070731514100972e-06	0.0	-0.0	-0.0	0.003360734076854558	-0.0	0.0	0.0	-0.0	0.0003225363850515373	-0.0	-0.0	-0.0	0.0	0.0	0.0	-0.0	-0.0	0.0	-0.0	-0.0	0.0	0.0	-0.0	0.0	0.0	-0.0	0.0	0.0	-0.0	0.0	0.0	-0.0	0.0	0.0	0.0	-0.0	-0.0	0.0	0.0	-0.0	-0.0	-0.0	0.0	0.0006138082869106209	-0.0	0.0	0.0	-0.0	-0.0	0.0	0.0018020646158263922	5.823047064417469e-05	3.907567369615159e-06	1.8808563126903564e-06	0.0	-0.0	7.372041002564879e-07	0.0	0.00018557364395739662
cg15425578	-1.1791718506704679e-30	0.0	-0.0	-0.0	-0.0	-0.0	-0.0	-3.4109420852846674e-05	0.0	0.0	0.0	0.0006379658303394451	-2.7919621895445675e-05	0.0	0.0	0.0	-5.313512799095089e-05	-0.0	-0.0	-0.0	-0.0	-0.0	-0.0	-0.0	0.0	0.0	0.0	-0.0	0.0	-0.0	0.0	-0.0	-0.0	-0.0	-0.0	-0.0	-0.0	0.0	0.0	0.0	0.0	0.0	0.0	0.0	0.0	-0.0	-0.0	0.0	-0.0	-0.0	-0.0	-0.00037303936382442396	0.0	0.0	-0.0	-0.0	8.508165839238066e-05	0.0	-0.028293786337129215	-1.2640917700377677e-05	2.084086291699085e-06	2.6353923507858155e-06	0.0	-0.0	0.0	-0.0	0.0
cg10390791	-7.65292984564767e-31	0.0	-0.0	0.0	-0.0	0.0	0.006185844829056314	2.0732738665539732e-05	-0.0	0.0	0.0	0.001038083768891385	0.00011528154066362786	0.0	0.0	-0.0	-0.00017856929359458867	0.0	0.0	0.0	-0.0	-0.0	-0.0	0.0	-0.0	0.0	0.0	0.0	-0.0	-0.0	-0.0	0.0	0.0	0.0	0.0	0.0	0.0	0.0	0.0	0.0	0.0	-0.0	0.0	-0.0	0.0	0.0	0.0	0.0	0.0	0.0	0.0	-0.00016286599196690493	0.0	-0.0	0.0	-0.0	-0.00044567658378859504	0.0	0.024937862338321667	-2.625516238346612e-05	2.9385015091064904e-06	-9.759286962567511e-06	0.0	-0.0	0.0	0.0	-0.0
cg15632826	-2.0799173408835317e-30	-0.0	0.0	0.0	0.0	-0.0	0.0	1.2305225256918819e-05	-0.0	-0.0	0.0	0.0012300692924414023	0.0001266561245996599	-0.0	0.0	-0.0	6.756892977735277e-05	0.0	0.0	0.0	-0.0	0.0	-0.0	-0.0	-0.0	-0.0	-0.0	0.0	0.0	0.0	-0.0	-0.0	0.0	-0.0	-0.0	-0.0	0.0	-0.0	0.0	0.0	-0.0	-0.0	0.0	0.0	-0.0	0.0	-0.0	-0.0	0.0	-0.0	-0.0	0.0004003492125585137	-0.0	-0.0	-0.0	0.0	0.00011442595721092102	-0.0	-0.01637031124751244	-1.615530983371118e-05	-7.555139637108292e-06	1.1745991611858123e-05	-0.0	0.0	-1.7702258991538117e-05	0.0	0.0005215685944837377
cg05166473	-8.104881119875984e-31	0.0	0.0	-0.0	-0.0	-0.0	-0.0	-1.2743560470371351e-06	-0.0	0.0	0.0	0.0003687080829751243	-0.0	0.0	0.0	0.0	7.519559564674531e-05	0.0	-0.0	-0.0	0.0	-0.0	0.0	0.0	0.0	0.0	0.0	0.0	-0.0	-0.0	-0.0	0.0	-0.0	0.0	0.0	0.0	-0.0	0.0	0.0	0.0	0.0	-0.0	0.0	0.0	0.0	0.0	-0.0	0.0	0.0	0.0	0.0	-0.00025131414679744176	0.0	-0.0	-0.0	0.0	0.0003098326745707572	0.0	0.0018013856356104958	0.00013447416272507591	1.2465680928610223e-06	-1.8047530451617387e-06	0.0	-0.0	7.172001357519766e-07	0.0	0.0
cg16677367	9.15104193462685e-31	0.0	0.0	0.0	0.0	0.0	-0.006301435501180667	-6.303224686174952e-05	0.0	-0.0	-0.0	-0.0004147168266970381	0.0	-0.0	-0.0	-0.0	0.0004359900548828017	0.0	-0.0	0.0	-0.0	0.0	0.0	0.0	-0.0	0.0	0.0	-0.0	-0.0	0.0	-0.0	0.0	0.0	0.0	0.0	-0.0	0.0	-0.0	-0.0	0.0	-0.0	-0.0	0.0	-0.0	0.0	0.0	-0.0	-0.0	0.0	2.0738598428187426e-05	-9.058216515717425e-05	0.00016101248302242326	0.07907226114191537	-0.0	0.0	-0.0	-0.0	0.00017016125015777804	0.030571543601414376	-4.110500754508612e-05	-3.838297479315208e-06	-3.558820013963677e-06	0.0	-0.0	7.986972009937485e-06	0.0	0.0
cg18593660	6.921283705547705e-32	0.0	0.0	0.0	0.0	-0.0	0.0	-1.560625669072775e-05	-0.0	-0.0	-0.0	0.001440683139887508	0.00013816559162415016	0.0	0.0	-0.0	-0.00016363627848181637	0.0	-0.0	0.0	-0.0	0.0	0.0	0.0	0.0	-0.0	-0.0	-0.0	0.0	0.0	-0.0	-0.0	-0.0	0.0	0.0	-0.0	0.0	-0.0	-0.0	-0.0	0.0	0.0	-0.0	-0.0	-0.0	0.0	0.0	0.0	0.0	-0.0	-0.0010188063743686085	2.0052510344873184e-05	0.0	-0.0	-0.0029923654023872822	0.0	7.529401129065771e-05	-0.0	-0.0036187721018408493	-0.00011914214503564791	-1.6473829621047726e-05	4.841669546526168e-06	0.0	0.0	0.0	-0.0	3.781136079340856e-05
cg06945845	-1.3979620601524158e-30	-0.0	0.0	5.389751573173081e-06	-0.0	-0.0	-0.0	4.2301050587086244e-05	-0.0	-0.0	-0.0	0.00011641642304791916	0.0	-0.0	-0.0	-0.0	-0.0003767994103267698	-0.0	0.0	-0.0	0.0	0.0	0.0	0.0	-0.0	-0.0	-0.0	-0.0	-0.0	0.0	0.0	-0.0	0.0	-0.012231797472546073	-0.0	-0.0	0.0	0.0	0.0	-0.0	0.0	0.0	-0.0	0.0	-0.0	-0.0	-0.0	-0.0	0.0	1.536823554412463e-05	-0.0	-9.921826742739896e-05	-0.0	-0.0	0.0	0.0	0.00012451241687991537	-0.0	0.0027346771565735376	-1.613520363665322e-05	1.0868790898444516e-06	1.1009423105464429e-07	-0.0006027232651132666	-0.0	-0.0	-0.0	0.0
cg15071233	9.42458298653442e-31	-0.0	0.0	0.0	0.0	-0.0	0.0	1.0458187995963402e-05	0.0	0.0	0.0	-0.0004345274163812749	-0.0	0.0	-0.0	0.0	-0.0004810031545951008	0.0	-0.0	0.0	0.0	-0.0	0.0	-0.0	-0.0	0.0	-0.0	0.0	-0.0	0.0	0.0	0.0	-0.0	0.0	0.0	0.0	-0.0	-0.0	-0.0	0.0	0.0	-0.0	0.0	-0.0	0.0	-0.0	-0.0	-0.0	0.0	-0.0	0.0017951693928771367	-0.0002863337698323926	0.0	0.0	0.0	0.0	-0.0001100287414848074	0.0	-0.0020708641891776904	-7.434526459845006e-05	1.340763651952165e-07	-2.702349548107931e-06	0.0	0.0	0.0	0.0	-0.0
cg10917153	1.6478520434826978e-30	-0.0	-0.0	-0.0	0.0	-0.0	0.05667916817842249	-1.07864208746523e-06	0.0	0.0	0.0	0.0017894658403698957	7.218484816077809e-05	0.0	0.0	-0.0	0.00010089662900217049	-0.0	-0.0	-0.0	0.0	0.0	0.0	0.0	-0.0	0.0001023822176785502	0.0	0.0	-0.0	-0.0	0.001393566087523	0.0	-0.0	0.0	-0.0	-0.0	-0.0	-0.0	-0.0	0.0	0.0	0.0	0.0	0.0	0.0	-0.0	-0.0	0.0	0.0	0.00010532960190041348	0.0	-0.0008289625953299004	-0.0	0.0	0.0	0.0	2.368770845124121e-07	0.0	0.01543458346050406	-0.0	5.0925894025811e-06	-8.167790816811317e-06	0.0	-0.0	0.0	0.0	0.0
cg09746494	-3.5758500437547024e-32	-0.0	-0.0	0.0	0.0	-0.0	0.0	1.7000636208718733e-05	0.0	-0.0	-0.0	-0.0007394703654704523	0.0	-0.0	-0.0	0.0	0.00046971014051377295	-0.0	0.0	-0.0	-0.0	0.0	-0.0	0.0	0.0	-0.0	-0.0	-0.0	-0.0	-0.0	-0.00027875867265066476	0.0	0.0	0.0	-0.0	-0.0	-0.0	-0.0	-0.0	-0.0	-0.0	-0.0	0.0	0.0	-0.0	0.0	0.0	0.0	-0.0	0.0	0.0	0.00043917797905234393	0.0	-0.0	-0.0	-0.0	0.00010172319634353286	0.0	-0.006639966293723243	-1.7896804100142017e-05	-5.137549918113371e-06	-4.691494127886652e-07	-0.0	-0.0	-0.0	-0.0	0.0
cg15468668	-8.250867822861836e-31	-0.0	0.0	0.0	-0.0	-0.0	-0.030376591602279783	-4.065231091718069e-05	0.0	0.0	0.0	0.00176727131580677	6.775405530785233e-05	-0.0	0.0	-0.0	-0.0002185292002290643	-0.0	-0.0	-0.0	0.0	0.0	0.0	0.0	-0.0	0.0	-0.0	0.0	-0.0	0.0	0.0	0.0	0.0	-0.0	-0.0	-0.0	-0.0	0.0	0.0	-0.0	0.0	0.0	-0.0	-0.0	0.0	0.0	0.0	-0.0	0.0	-0.0	0.0	-0.0004023023713754086	-0.0	0.0	-0.0	-0.0	0.00029219201567175744	-0.0	-0.010141745295701717	-8.815002623855158e-05	1.6106113578241123e-06	4.879973059931365e-06	-0.0	0.0	0.0	-0.0	0.0
cg23233742	-5.739012562854605e-31	0.0	0.0	0.0	-0.0	-0.0	0.0	1.3410328347940409e-05	0.0	-0.0	-0.0	-0.00026550113716704694	-0.0	-0.0	-0.0	0.0	-0.0005988854881491543	0.0	0.0	-0.0	-0.0	0.0	0.0	0.0	0.0	-0.0	-0.0	0.0	0.0	-0.0	-0.001785023405822881	-0.0	-0.0	0.0	0.0	-0.0	0.0	-0.0	-0.0	0.0	0.0	-0.0	-0.0	0.0	0.0	-0.0	-0.0	-0.0	-0.0	-0.0	-0.0	-0.00045054109494770676	0.0	-0.0	0.0	-0.0	-0.0006313761198644864	-0.0	-0.007712757930306047	0.00018162632405032908	6.371342295123326e-06	6.2495398446057185e-06	-0.0	-0.0	8.182366990249251e-07	0.0	-0.0
cg16889557	5.679099455158499e-31	0.0	0.0	0.0	0.0	0.0	0.0	-6.376384700192844e-08	-0.0	-0.0	-0.0	-0.0007736997456486117	-0.0	0.0	0.0	0.0	-0.00018724581437510346	-0.0	0.0	-0.0	0.0	0.0	0.0	0.0	0.0	0.0	-0.0	0.0	-0.0	-0.0	-0.0005811297022715754	-0.0	-0.0	-0.0	-0.0	0.0	-0.0	0.0	0.0	0.0	-0.0	0.0	0.0	0.0	0.0	-0.0	-0.0	-0.0	-0.0	-0.0	0.0	-0.00056684099009254	-0.0	0.0	0.0	-0.0	-0.00025023458916315154	0.0	-0.004790211243784051	0.0	5.261309520129344e-07	3.9602728758784265e-06	0.0	0.0	0.0	0.0	-0.0
cg17270577	3.0080063477057847e-31	0.0	0.0	-0.0	0.0	0.0	0.0	4.557226305104049e-06	0.0	0.0	0.0	0.0005441406035401389	0.0	-0.0	0.0	0.0	-0.00012341845014697832	-0.0	-0.0	0.0	-0.0	0.0	-0.0	-0.0	0.0	0.0	-0.0	0.0	0.0	-0.0	0.0	-0.0	0.0	0.0	0.0	-0.0	-0.0	-0.0	-0.0	0.0	0.0	0.0	0.0	0.0	0.0	-0.0	-0.0	0.0	0.0	0.0	0.0012209470116430064	-0.0005218388568837702	-0.0	0.0	-0.0	0.0	-0.0003189170510798537	-0.0	-0.0016935752108937707	1.456690484887768e-05	4.304566669958106e-06	4.182825021563634e-06	0.0	0.0	1.0553823136345194e-06	-0.0	0.0
cg05362191	1.332824809858953e-30	-0.0	-0.0	0.0	0.0	-0.0	0.0	2.9834493453093425e-05	0.0	0.0	0.0	0.0008118244145471183	4.924512733095559e-05	-0.0	0.0	0.0002674623514950326	0.00035588348957555006	-0.0	0.0	0.0	-0.0	0.0	0.0	0.0	-0.0	0.0	-0.0	-0.0	0.0	0.0	0.0021256353178352493	-0.0	2.0941693424512926	0.02922854850437371	0.0	0.0016451662724817915	-0.0	-0.0	-0.0	0.0	0.0	-0.0	0.0	0.0	-0.0	0.0	-0.0	-0.0	-0.0	0.0	0.0	-0.00039003962161077057	-0.0	0.0	0.0	0.0	-0.00032447205606747767	-0.0	-0.031458552324809395	6.232337398777837e-05	4.061627220552643e-07	4.6187693230291904e-07	-0.0	0.0	-0.0	-0.0	0.0
cg23773613	-6.2184914173625965e-31	0.0	0.0	0.0	-0.0	0.0	-0.0	-1.6967812296760588e-05	-0.0	-0.0	-0.0	0.00018366732155208548	0.0	-0.0	-0.0	0.0	-0.00010339397697292428	-0.0	0.0	-0.0	-0.0	-0.0	-0.0	-0.0	0.0	0.0	0.0	-0.0	-0.0	-0.0	-0.0	-0.0	-0.0	0.0	-0.0	0.0	-0.0	-0.0	-0.0	0.0	0.0	0.0	0.0	-0.0	0.0	0.0	-0.0	0.0	0.0	3.5443508366199864e-05	-0.0	-0.0008501725563924772	-0.0	0.0	-0.0	0.0	-0.0	-0.0	0.011180214006952247	0.0	-4.47653553734592e-06	-1.0129158822785097e-05	0.0	-0.0	3.077218947651581e-06	-0.0	-0.0
cg13181747	-1.0722184745495844e-30	-0.0	-0.0	-0.0	0.0	-0.0	0.016164132842433024	2.3914696419430955e-05	-0.0	-0.0	0.0	0.0008043651341623484	0.0	0.0	0.0	-0.0	0.0	-0.0	-0.0	0.0	-0.0	0.0	-0.0	0.0	0.0	0.0	0.0	-0.0	-0.0	0.0	9.366598490603472e-05	0.0	0.0	0.0	0.0	0.0	0.0	-0.0	-0.0	-0.0	0.0	0.0	0.0	0.0	0.0	-0.0	0.0	-0.0	0.0	0.0	0.0	0.000661510387064278	0.0	-0.0	0.0	-0.0	-0.00020811513176806291	0.0	0.0018188885538168505	7.276906207228935e-05	4.854980177769802e-06	-9.701001079527284e-07	0.0	-0.0	0.0	0.0	0.0015447490872721882
cg09299288	6.0134409228639845e-31	-0.0	-0.0	0.0	-0.0	-0.0	-0.007648816785302897	5.5353007054995805e-06	-0.0	-0.0	-0.0	0.00038612364516390596	0.0	-0.0	0.0	-0.0	-0.0001587954892367394	-0.0	-0.0	-0.0	-0.0	0.0	0.0	0.0	0.0	0.0	-0.0	0.0	-0.0	-3.063997949691408e-06	0.001962762229211263	-0.0	0.0	-0.0	-0.0	0.0	0.0	0.0	0.0	0.0	0.0	0.0	0.0	0.0	-0.0	-0.0	-0.0	0.0	0.0	0.0	-0.0	0.0004946681344683018	0.0	-0.0	-0.0	0.0	0.00012140169931731715	0.0	-0.001295540546502778	3.469196496601324e-05	-8.023588204037705e-06	-1.0891208980772425e-06	-0.0	0.0	-0.0	0.0	0.0
rs4796217	-3.7013321525605657e-31	-0.0	0.0	-0.0	-0.0	-0.0	-0.0	-2.367840267374197e-06	0.0	0.0	0.0	0.0007341278508886961	0.0	0.0	-0.0	-0.0	-0.0003143851775656606	-0.0	-0.0018946620517442758	0.0	-0.0	-0.0	-0.0	-0.0	-0.0	0.0	-0.0	-0.0	0.0	0.0	0.0013175677948028162	-0.0	-0.0	0.03199166741104263	0.0	0.0	-0.0	-0.0	-0.0	-0.0	-0.0	0.0	0.0	-0.0	0.0	0.0	0.0	-0.0	0.0	-0.0	0.0	-0.0003691718376990785	0.0	-0.0	-0.0	-0.0	0.00020126799044304738	0.0	-0.009500959094483263	-5.8074774113612066e-05	-3.3430636866947496e-06	3.5155245736075333e-06	0.0	-0.0	4.357648713621399e-06	0.0	0.0
cg13337949	1.6147672889960437e-31	-0.0	0.0	-0.0	0.0	-0.0	-0.0	3.254077283835847e-05	-0.0	-0.0	-0.0	-0.0006574546794165825	0.0	-0.0	-0.0	0.0	0.000237252713662637	0.0	-0.0	0.0	-0.0	0.0	0.0	0.0	0.0	0.0	0.0	-0.0	-0.0	-0.0	0.0004252894878109984	0.0	0.0	0.003050675930954494	0.0	0.0	0.0	-0.0	-0.0	-0.0	-0.0	-0.0	0.0	0.0	-0.0	0.0	0.0	0.0	-0.0	0.0	0.0003592183818760045	0.0005054696748030341	-0.0	-0.0	0.0	0.0	-0.0003708762644142007	0.0	0.01845351292091595	-4.2390634243583325e-05	-1.333309249396296e-06	-7.409445710976313e-06	-0.0	0.0	1.093464445784415e-05	0.0	0.0008323070588847966
cg21059939	1.0825367428588317e-30	-0.0	0.0	-0.0	-0.0	0.0	-0.0	-4.616765622619737e-05	0.0	-0.0	-0.0	-0.00028592507873466665	-0.0	-0.0	0.0	-0.0	0.0002715997189235078	-0.0	0.0	0.0	-0.0	0.0	0.0	-0.0	-0.0	-0.0	-0.0	-0.0	0.0	0.0	-0.0015826500674893283	-0.0	0.0	-0.0	0.0	0.0	0.0	0.0	0.0	-0.0	0.0	0.0	-0.0	-0.0	0.0	0.0	-0.0	0.0	0.0	-0.0	-0.0	0.0005791131621221872	0.0	-0.0	0.0	0.0	9.915138003631158e-05	0.0	0.01352392852217159	6.979748055077933e-05	-7.311123594659455e-06	-4.2401445208763776e-06	0.0	0.0	7.904104063954476e-06	0.0	0.00038120241320595407
cg21683284	3.3805694772870315e-32	0.0	-0.0	0.0	0.0	-0.0	0.0	4.042286670617073e-05	0.0	-0.0	0.0	0.0008314377351907039	-0.0	-0.0	-0.0	-0.0	5.695071745100316e-05	-0.0	0.0	-0.0	0.0	-0.0	-0.0	-0.0	0.0	0.0	-0.0	-0.0	0.0	-0.0	-0.0	0.0	0.0	-0.0	0.0	0.0	-0.0	-0.0	0.0	0.0	-0.0	0.0	0.0	-0.0	-0.0	0.0	0.0	-0.0	-0.0	-0.0	-0.0	0.0006593249249996741	0.0	-0.0	0.0	0.0	9.90697376805595e-05	0.0	-0.015696035327551858	-0.00013303256533741774	-7.74727746910768e-06	4.010308932908405e-06	0.0	-0.0	-0.0	-0.0	-0.0
cg12543931	7.277576264985809e-31	0.0	0.0	0.0	-0.0	0.0	-0.0	1.058200082679361e-05	0.0	-0.0	-0.0	-6.313645323629405e-05	-5.7908018917358574e-05	-0.0	0.0	-0.0	-0.00039902195149890267	-0.0	0.0	-0.0	0.0	-0.0	-0.0	-0.0	-0.0	-0.0	-0.0	-0.0	0.0	0.0	-0.0011149762391824663	-0.0	-0.0	0.0	0.0	-0.0	-0.0	0.0	-0.0	0.0	0.0	0.0	0.0	0.0	0.0	-0.0	0.0	0.0	0.0	0.0	-0.0	-9.218964235821249e-07	-0.0	-0.0	-0.0	-0.0	0.0	0.0	0.018701247103082425	-1.3640294300287238e-05	3.5835706919542876e-06	3.2081200657296398e-06	0.0	-0.0	0.0	-0.0	0.0
cg11442732	-2.1249810454128237e-31	-0.0	-0.0	-0.0	-0.0	-0.0	0.0	8.254832920910018e-06	-0.0	-0.0	0.0	-0.003271972860182316	-0.0	-0.0	-0.0	-0.0	-0.0003803825712961956	0.0	0.0	-0.0	0.0	-0.0	-0.0	-0.0	0.0	-0.0	0.0	0.0	-0.0	0.0	0.0	-0.0	-0.0	-0.0	-0.0	-0.0	-0.0	-0.0	-0.0	0.0	-0.0	-0.0	0.0	0.0	0.0	-0.0	-0.0	0.0	0.0	-0.0	-0.0	-0.0005940847216579774	0.0	-0.0	-0.0	0.0	-0.00011515422326048435	-0.0	-0.0047078848944555815	-0.00011498010373133763	-6.749066856412805e-06	1.506257433163016e-07	-0.0	0.0	-4.057627203634091e-07	-0.0	-0.0004765048934664557
cg17913566	1.0261115554375296e-30	-0.0	-0.0	-0.0	0.0	-0.0	-0.0	-1.3176260341687504e-05	0.0	-0.0	-0.0	-9.086546518908444e-05	0.0	-0.0	-0.0	0.0	-0.0003663439927193116	-0.0	0.0	-0.0	-0.0	0.0	-0.0	-0.0	0.0	-0.0	-0.0	0.0	0.0	-0.0	-0.0	-0.0	-0.0	0.0	-0.0	-0.0	-0.0	0.0	-0.0	-0.0	0.0	0.0	-0.0	0.0	0.0	-0.0	0.0	-0.0	0.0	-0.0	0.00020695064527581766	-0.0006373404787542382	-0.0	-0.0	-0.0	0.0	0.0005173162881491758	-0.0	0.005136213596024897	-2.231189964881398e-05	3.0591874755316032e-06	6.937010874016768e-06	0.0	0.0	0.0	-0.0	0.0
cg04391272	1.4771588858742273e-30	-0.0	-0.0	-0.0005501337589107313	-0.0	0.0	0.0	-1.4097232664105123e-06	0.0	-0.0	-0.0	-0.001620244366927238	-4.537790455836879e-05	-0.0	-0.0	0.0	-0.0003518157470938726	-0.0	-0.0	0.0	-0.0	-0.0	-0.0	-0.0	0.0	-0.0	0.0	0.0	-0.0	-0.0	-4.5326327960039584e-05	-0.0	0.0	0.0	0.0	-0.0	-0.0	-0.0	-0.0	0.0	0.0	0.0	0.00015787043101835748	0.0	-0.0	0.0	-0.0	0.0	0.0	3.686359334694706e-05	0.0	-0.0007855891952985572	0.0	0.0	-0.0	0.0	4.326407410888547e-05	-0.0	-0.010449584870610597	0.00016298129494536918	4.505114932702229e-06	7.982356164083832e-07	0.0	0.0	5.075878498891133e-07	-0.0	0.0007440507664073741
cg14302936	8.30959100722946e-31	-0.0	-0.0	0.0	-0.0	-0.0	-0.0	1.396535777914009e-06	-0.0	-0.0	-0.0	0.0008166381814293448	7.359769325196248e-05	0.0	0.0	0.0	-0.00011334017872529712	0.0	0.0	0.0	-0.0	0.0	0.0	0.0	0.0	0.0	-0.0	-0.0	-0.0	-0.0	-0.0	-0.0	0.0	-0.0	-0.0	-0.0	-0.0	0.0	0.0	0.0	0.0	0.0	-0.0	0.0	0.0	0.0	0.0	-0.0	-0.0	-0.0	-0.0016586360108547793	0.0008228598518065502	0.0	-0.0	0.0	-0.0	0.0003709945249394313	0.0	0.005019433560213266	2.3019911412480498e-05	-3.049874512406549e-06	5.350057649892072e-06	0.0	0.0	-0.0	0.0	0.0
cg06960717	1.4370783015303122e-30	-0.0	-0.0	0.0	0.0	-0.0	0.004238888298674343	2.644477379124482e-05	-0.0	0.015137208291982885	0.00023813261146697807	0.0013698939189923068	7.532948227570906e-05	0.0	0.0	0.0	-3.136187266841269e-05	0.0	-0.0	0.0	-0.0	0.0	-0.0	0.0	0.0	-0.0	0.0	-0.0	-0.0	-0.0	5.91203287334319e-05	0.0	-0.0	0.0	0.0	0.0022211158221072482	0.0	-0.0	-0.0	0.0	-0.0	-0.0	0.0	-0.0	0.0	0.0	-0.0	-0.0	0.0	1.4150895882494261e-05	-0.0008355649954276642	0.00014846484098960476	0.0	0.0	0.0	0.0	-0.0005331934462869536	0.0	-0.00431206853221117	-3.347658764735471e-05	-1.415932357614222e-06	-4.880733789569904e-06	-0.0	-0.0	-0.0	0.0	0.0
cg17476405	1.257062346274313e-30	0.0	0.0	0.0	0.0	0.0	-0.0	3.0433972568695292e-05	0.0	0.0	0.0	0.0007305367883889948	0.0	-0.0	-0.0	-0.0	0.0004028903575274708	-0.0	-0.0	0.0	0.0	0.0	-0.0	-0.0	-0.0	0.0	0.0	-0.0	0.0	-0.0	0.0009925189340234508	0.0	-0.0	0.0	0.0	0.0	-0.0	0.0	-0.0	0.0	-0.0	-0.0	-0.0	-0.0	-0.0	0.0	0.0	-0.0	-0.0	4.808338897572208e-05	-0.0008632932346469346	0.0005785849977639919	0.0	0.0	-0.0	-0.0	-0.0004635645172649574	-0.0	0.01909314976765016	3.499894766411295e-06	1.456407019166764e-06	1.2928869948847424e-06	0.0	0.0	-0.0	0.0	0.0
cg02758347	-2.75758254389642e-30	-0.0	-0.0	0.0	0.0	0.0	-0.0392378543562485	5.259041290497464e-06	-0.0	0.0	0.0	0.0008712255250059357	0.0	0.0	0.0	-0.00024188221947825335	0.0002575026378178511	0.0	-0.0	0.0	0.0	0.0	-0.0	-0.0	0.0	0.0	-0.0	-0.0	0.0	0.0	0.0018754588114660241	0.0	-0.0	-0.0	-0.0	0.0	-0.0	0.0	0.0	-0.0	0.0	0.0	0.0	0.0	-0.0	-0.0	0.0	0.0	-0.0	-0.0	-0.0009777436779941054	-0.00015238677362323106	0.0	-0.0	-0.0	-0.0	7.151289063543547e-05	-0.0	-0.00366554350735064	-2.4711754932851694e-06	-4.341001640547114e-06	4.122401008287413e-06	-0.0	-0.0	1.152229042158e-06	-0.0	0.0
cg17646072	-1.1206984157738367e-30	0.0	0.0	0.0	-0.0	0.0	-0.0	-5.116475305835019e-05	-0.0	-0.0	-0.0	-0.001303923742088086	-0.0	-0.0	0.0	0.0	0.00032671032945695355	-0.0	-0.0	0.0	-0.0	-0.0	-0.0	0.0	-0.0	0.0	-0.0	0.0	0.0	0.0	-0.0	-0.0	0.0	0.0	0.0	0.0	0.0	0.0	0.0	0.0	0.0	0.0	-0.0	-0.0	-0.0	0.0	-0.0	0.0	-0.0	0.0	-0.0	0.0010332009056559224	0.0	-0.0	0.0	0.0	-0.00019076775466379798	0.0	-0.008742883708397237	-5.434427644066597e-05	-1.2286059056766376e-05	6.513344404750528e-06	0.0	0.0	0.0	0.0	0.0
rs875989925	1.4573037805750254e-31	0.0	0.0	-0.0	-0.0	-0.0	0.0	-1.4991776247388226e-05	0.0	-0.0	-0.0	0.00028559719542371834	0.0	-0.0	-0.0	-0.0	-0.00013156471402353428	-0.0	0.0	0.0	0.0	-0.0	0.0	0.0	0.0	0.0	-0.0	-0.0	-0.0	0.0	-0.00036454304110027075	0.0	0.0	-0.0	0.0	0.0	0.0	0.0	-0.0	-0.0	-0.0	0.0	0.0	-0.0	0.0	-0.0	0.0	-0.0	-0.0	-9.158770517496182e-05	0.00235698662567888	-0.00027891171258184755	-0.0	0.0	-0.0	-0.0	0.0005144715789967781	0.0	-0.006377325092609101	0.00012989729417366773	5.7784964152484695e-06	-5.110187167217038e-06	-0.0	-0.0	-0.0	-0.0	0.0
cg15986759	4.452906793251192e-31	0.0	-0.0	0.0	-0.0	-0.0	0.0	-2.3433210914009955e-05	0.0	0.0	0.0	0.00024079290272792034	-0.0	-0.0	-0.0	0.0	1.3176582063220985e-05	-0.0	-0.0	0.0	0.0	-0.0	0.0	0.0	-0.0	0.0	0.0	0.0	-0.0	-0.0	0.0	0.0	0.0	0.0	-0.0	-0.0	0.0	-0.0	-0.0	-0.0	0.0	-0.0	0.0	-0.0	0.0	0.0	0.0	0.0	0.0	0.0	-0.00018027559624780648	-0.00025605389107645786	-0.0	0.0	0.0	0.0	0.0	-0.0	-0.008362978923209858	-2.515490662016683e-05	-1.5872110721953584e-06	-3.7660410488467756e-07	-0.0	-0.0	0.0	0.0	0.0
cg02046572	4.998159768829021e-31	0.0	-0.0	-0.0	-0.0	0.0	-0.0	-5.284424363751826e-06	0.0	-0.0	-0.0	-0.0007485607198338847	-0.0	-0.0	-0.0	-0.0	0.00013357208729404245	0.0	-0.0	0.0	-0.0	-0.0	0.0	0.0	-0.0	-0.0	-0.0	-0.0	-0.0	-0.0	0.0	0.0	0.0	0.0	-0.0	0.0	0.0	-0.0	-0.0	-0.0	-0.0	-0.0	0.0	-0.0	0.0	0.0	-0.0	0.0	0.0	-0.0	-0.0	0.0002522994535117541	0.0	-0.0	-0.0	-0.0	0.0004209906057105204	0.0	0.007838238680679385	-1.0583812101900506e-05	4.7016608240793725e-06	2.3322144913969396e-06	-0.0	-0.0	7.606716796982374e-07	0.0	0.0
cg03435049	-3.0657607869006487e-31	-0.0	-0.0	-0.0	-0.0	-0.0	-0.0	-2.4754245564921916e-05	-0.0	-0.0	-0.0	-0.0005938359761045109	-0.0	-0.0	-0.0	0.0	0.0001659234887933087	-0.0	0.0	0.0	-0.0	-0.0	0.0	-0.0	-0.0	-0.0	0.0	-0.0	-0.0	0.0	0.0	-0.0	0.0	-0.0	-0.0	-0.0	-0.0	-0.0	0.0	0.0	0.0	-0.0	0.0	-0.0	-0.0	0.0	-0.0	0.0	0.0	4.8399291850514596e-05	0.0007099327936557577	6.381712854869835e-05	-0.0	-0.0	0.0	-0.0	-0.00018161066845579123	0.0	0.0054311241207138225	-1.5645845987373894e-05	-2.58975553304609e-06	-1.2125830180953787e-06	-0.0	0.0	0.0	-0.0	0.0
cg12462700	-1.322570115221256e-30	-0.0	-0.0	2.790383744448667e-05	-0.0	0.0	-0.0	-3.2309155342690844e-05	-0.0	-0.0	-0.0	-0.00036407564362404176	-0.0	-0.0	-0.0	0.0	0.00010480224316802859	0.0	0.0	-0.0	-0.0	-0.0	0.0	0.0	0.0	0.0	-0.0	0.0	-0.0	-0.0	0.0	-0.0	-0.0	-0.0	-0.0	-0.0	-0.0	-0.0	-0.0	0.0	0.0	0.0	0.0	0.0	-0.0	-0.0	0.0	0.0	-0.0	-8.40088660999276e-05	0.0	-0.00027649612279953334	-0.0	-0.0	-0.0	0.0	0.00023194876330346074	-0.0015220713503424858	-0.044028743053296134	-2.756347836081878e-05	1.3675435651118028e-06	3.5475928668085195e-06	-0.0	-0.0	-0.0	-0.0	0.0
cg26111295	-1.5559993417883136e-32	-0.0	-0.0	0.0	-0.0	0.0	-0.024336915186209434	2.4019764453983047e-05	-0.0	0.0	0.0	0.0010940088153663648	0.0	0.0	0.0	-0.0	0.00031250599168894974	-0.0	0.0	0.0	0.0	-0.0	0.0	0.0	-0.0	-0.0	0.0	-0.0	0.0	0.0	-0.0	0.0	0.0	-0.0	-0.0	0.0	0.0	-0.0	0.0	-0.0	-0.0	0.0	-0.0	-0.0	0.0	-0.0	0.0	-0.0	0.0	0.0	0.0	0.000401588208684379	-0.0	-0.0	0.0	-0.0	-0.0009712688566454521	-0.0	0.004098730534832854	-7.204728440023217e-05	-6.0332973904123e-06	-7.496345243739737e-06	0.0	0.0	-0.0	-0.0	0.0002998725244728632
cg08578641	-6.5760482786913626e-31	-0.0	-0.0	-0.0	0.0	0.0	0.03808304001992543	4.356178613571016e-05	-0.0	0.0	-0.0	0.0010543432921665732	-0.0	-0.0	-0.0	0.0	-0.0003968849670729135	0.0	-0.0	-0.0	-0.0	-0.0	0.0	-0.0	-0.0	-0.0	0.0	0.0	0.0	0.0	-0.0	0.0	0.0	0.0	-0.0	0.0	-0.0	-0.0	0.0	0.0	0.0	0.0	0.0	0.0	-0.0	-0.0	-0.0	-0.0	-0.0	-0.0	0.0	-0.00057032915954912	-0.0	-0.0	-0.0	0.0	3.802148873411794e-05	0.0	-0.005328888576777433	-4.3094223573469584e-05	9.95492091771976e-07	5.676892737846012e-06	-0.0	0.0	-0.0	-0.0	0.0
cg15642510	-4.9006553491941775e-31	-0.0	0.0	-0.0	-0.0	0.0	-0.0	-3.0153439738898934e-05	-0.0	0.0	0.0	0.0008478055424480216	0.0	0.0	-0.0	0.0	3.097558893247167e-05	0.0	0.0	-0.0	0.0	-0.0	0.0	0.0	-0.0	-0.0	0.0	-0.0	-0.0	-0.0	-0.0	0.0	0.0	0.0	-0.0	-0.0	0.0	-0.0	0.0	0.0	-0.0	-0.0	0.0	0.0	-0.0	-0.0	-0.0	-0.0	-0.0	0.0	-0.0	-0.00020828751403534026	-0.0	-0.0	0.0	-0.0	0.0004205103439671292	0.0	-0.004668846444371328	1.958362794130221e-05	-1.6996239940863053e-06	-1.932703480386734e-06	0.0	-0.0	0.0	0.0	0.0004082736647173249
cg13788381	9.158642804048189e-31	-0.0	-0.0	-0.0	-0.0	0.0	0.0	5.761410831023844e-05	0.0	0.0	0.0	7.566186117049386e-05	-4.684559654083731e-06	-0.0	-0.0	8.326054357228362e-05	-0.0002406366924957487	-0.0	0.0	-0.0	-0.0	-0.0	-0.0	-0.0	0.0	-0.0	0.0	-0.0	-0.0	-0.0	-0.0	-0.0	-0.0	0.0	-0.0	0.0	-0.0	0.0	-0.0	0.0	0.0	-0.0	0.0	0.0	0.0	0.0	0.0	0.0	-0.0	0.0	0.0	-0.00022839502949438274	-0.0	0.0	-0.0	0.0	6.971912988714519e-05	0.0	-0.0041543211082273645	7.137266046975097e-05	8.989142151478442e-06	3.854027027232548e-06	0.0	-0.0	3.2674397588005514e-06	-0.0	-0.0
cg07889446	-5.842002156170575e-31	-0.0	0.0	-0.0	-0.0	-0.0	-0.0	-2.9518779892637383e-05	0.0	0.0	-0.0	0.0001438603658500801	-0.0	-0.0	-0.0	0.0	-4.4969671804227736e-05	-0.0	0.0	0.0	0.0	-0.0	0.0	-0.0	-0.0	-0.0	0.0	0.0	0.0	0.0	0.0	-0.0	-0.0	-0.0	-0.0	-0.0	-0.0	-0.0	-0.0	-0.0	0.0	0.0	-0.0	-0.0	-0.0	0.0	0.0	-0.0	0.0	-1.7989880200538947e-05	0.0001551458972986006	-2.7537420246271017e-05	0.0	-0.0	-0.0	0.0	0.0010580827288493063	-0.0	-0.01528463060328666	-4.071448979241081e-05	-1.1793705186525524e-06	7.653742983803046e-06	-0.0	-0.0	-0.0	-0.0	0.0
cg16110704	1.2663517292557624e-30	-0.0	-0.0	0.0	-0.0	0.0	-0.0	-2.9502285996811933e-05	0.0	0.0	-0.0	0.00016951509388327064	-0.0	0.0	0.0	0.0	6.350137226827792e-06	0.0	-0.0	-0.0	-0.0	-0.0	0.0	0.0	-0.0	0.0	0.0	0.0	-0.0	-0.0	-0.0001934462162777321	0.0	-0.0	-0.0	-0.0	-0.0	0.0	0.0	0.0	-0.0	-0.0	-0.0	0.0	-0.0	0.0	0.0	-0.0	0.0	0.0	4.9149239607592515e-05	-0.0	-9.024010734236779e-05	0.0	-0.0	-0.0	0.0	0.00018908531323675183	-0.0	-0.006242677668983008	-7.58161820482505e-05	3.9079117936007795e-06	-1.1797054470877739e-06	0.0	0.0	2.1511406537666466e-06	-0.0	-0.0
cg27835520	-1.6709792687566733e-30	2.809187125072231e-06	0.0	-0.0	0.0	0.0	-0.0	1.4074910764180032e-05	0.0	0.0	0.0	0.0010096649029610351	-0.0	0.0	0.0	0.0	0.00018977718808779845	0.0	-0.0	0.0	0.0	0.0	0.0	0.0	0.0	-0.0	-0.0	0.0	-0.0	-0.0	0.0007692776624337572	0.0	-0.0	-0.0	-0.0	-0.0	0.0	-0.0	-0.0	-0.0	0.0	0.0	-0.0	0.0	-0.0	-0.0	0.0	0.0	0.0	0.0	-0.0	0.0005754672717564463	-0.0	0.0	-0.0	-0.0	-0.00021224649150276942	0.0	-0.008015594587293272	-3.4614081552367104e-05	-2.7296372421296882e-06	1.0666837870797545e-05	0.0	0.0	4.783834760607567e-06	-0.0	-0.0
cg15190754	-8.247384859814555e-31	0.0	0.0	0.0	0.0	-0.0	-0.0	2.3504908924504713e-05	0.0	-0.0	-0.0	0.0005341858233828427	1.6618239304969577e-05	0.0	0.0	-0.0	-0.0001109778876247118	0.0	0.0	-0.0	0.0	0.0	-0.0	-0.0	-0.0	0.0	-0.0	0.0	0.0	0.0	6.462165853970887e-05	-0.0	0.0	-0.0	0.0	-0.0	-0.0	0.0	-0.0	0.0	0.0	0.0	-0.0	-0.0	-0.0	0.0	0.0	-0.0	0.0	0.0	-0.00025601453420079573	-0.0003575099495982936	0.0	-0.0	0.0	0.0	-0.0	-0.0	-0.016284540917083156	-9.915741532599948e-05	-4.1490618668472745e-06	-3.281113732878115e-06	0.0	0.0	3.4649747263194257e-06	-0.0	-0.0
cg12485057	-1.8377419784639875e-30	-0.0	-0.0	-0.0	0.0	-0.0	-0.0	-1.8358287231833688e-05	-0.0	0.0	0.0	-0.0006572778411919974	0.0	-0.0	-0.0	0.00034584121420734267	0.0001799385542684596	0.0	-0.0	0.0	-0.0	0.0	0.0	0.0	0.0	0.0	0.0	0.0	-0.0	-0.0	0.0	-0.0	0.0	0.0	-0.0	0.0	-0.0	-0.0	-0.0	9.235946918253961e-05	0.0	0.0	-0.0	0.0	0.0	0.0	-0.0	-0.0	0.0	0.0	0.000763707008594757	0.0006906493998347716	-0.0	0.0	-0.0	0.0	0.0012981205983831694	0.0	-0.04066109852757165	3.2371580999054076e-05	9.974517659375556e-06	1.0287895124631576e-05	-0.0	0.0	0.0	0.0	0.0
cg17952465	-5.614325961099503e-31	-0.0	-0.0	7.944763012454487e-05	-0.0	0.0	-0.0	1.9426642717804372e-05	-0.0	0.0	0.0	0.0001190360659232997	8.050861944034885e-06	-0.0	-0.0	0.0	-0.0003418848841733481	-0.0	-0.0	-0.0	0.0	-0.0	0.0	0.0	0.0	-0.0	0.0	0.0	-0.0	-0.0	-0.0	-0.0	0.0	0.0	-0.0	-0.0	0.0	0.0	0.0	-0.0	0.0	0.0	-0.0	0.0	0.0	-0.0	0.0	-0.0	-0.07979655747068277	-9.44714106287324e-05	-0.0	5.806992189701739e-05	-0.0	0.0	0.0	0.0	-0.000138722173548904	-0.0	0.003434516390420119	-9.518747799600345e-05	-3.0784434164417963e-06	1.7260786953067627e-06	-0.0	0.0	-0.0	-0.0	-0.0
cg20977024	-9.847885475785793e-31	0.0	0.0	0.0	-0.0	-0.0	0.015343913825471919	3.241247773756535e-05	-0.0	0.0	-0.0	0.0002482354398416007	-0.0	-0.0	-0.0	0.0	-0.00036727083403634503	-0.0	0.0	-0.0	0.0	-0.0	0.0	0.0	-0.0	0.0	0.0	0.0	-0.0	-0.0	-0.0	0.0	0.0	0.0	-0.0	-0.0	0.0	-0.0	0.0	-0.0	0.0	-0.0	-0.0	-0.0	0.0	0.0	0.0	0.0	0.0	-0.0	0.0	0.00035617803280157294	-0.0	0.0	0.0	0.0	-9.512199854161098e-05	-0.0	-0.0008907084692615205	-0.0001299844728815618	-1.1148590328961604e-05	2.4697208621072506e-07	-0.0	0.0	0.0	-0.0	-0.00010060175171481864
cg20435474	6.044866364428277e-32	-0.0	-0.0	-0.0	0.0	-0.0	0.0	5.14914343700368e-05	-0.0	-0.0	0.0	0.00021977779813284488	-0.0	-0.0	-0.0	0.0	-0.0002127601214585092	-0.0	0.0	-0.0	0.0	0.0	-0.0	-0.0	0.0	0.0	-0.0	0.0	0.0	0.0	-0.0	0.0	0.0	0.0	0.0	0.0	-0.0	0.0	0.0	-0.0	-0.0	0.0	0.0	0.0	-0.0	-0.0	0.0	-0.0	-0.0	-0.0	0.0	0.0005229393411599762	0.0	0.0	0.0	0.0	0.0	-0.0	-0.014657069042191505	-0.0	-3.9166420091268895e-07	-9.430201533092929e-07	-0.0	0.0	-0.0	-0.0	-0.0
cg05435261	-7.42199987341252e-32	0.0	0.0	0.0	0.0	-0.0	-0.0	-2.2310985885195494e-05	0.0	-0.0	-0.0	0.0005101728397219911	0.0	0.0	0.0	-0.0	-0.0004059274790646593	0.0	-0.0	0.0	-0.0	0.0	-0.0	-0.0	0.0	0.0	-0.0	0.0	0.0	0.0	-6.990540418094788e-05	-0.0	0.0	0.0	0.0	0.0	0.0	0.0	-0.0	-0.0	0.0	0.0	0.0	0.015420384533904881	0.0	-0.0	0.0	-0.0	0.0	0.0	0.0	-0.001050060722986389	-0.0	0.0	-0.0	-0.0	0.00020613043199814793	-0.0	0.0005682926338204485	2.264903999132374e-05	-2.7829328455816987e-07	-9.92861993989103e-07	0.0	-0.0	0.0	-0.0	0.0
cg10995256	-1.8728989876070964e-30	-0.0	0.0	0.00010253899556289037	0.0	-0.0	-0.0	5.456075098659255e-05	0.0	0.0	0.0	0.00055721720934664	0.0	-0.0	-0.0	-0.0	-9.981780232808718e-05	-0.0	0.0	0.0	0.0	0.0	-0.0	-0.0	0.0	-0.0	-0.0	-0.0	0.0	0.0	0.0	-0.0	0.0	-0.0	-0.0	-0.0	0.0	-0.0	-0.0	-0.0	-0.0	0.0	0.0	0.0	-0.0	-0.0	0.0	-0.0	-0.0	-0.0	0.0	0.00016574724333006383	0.0	0.0	-0.0	0.0	0.0	0.0	-0.006143003099602496	-0.00016869884005367685	-1.1200839087869793e-06	9.37725927687796e-07	-0.0	-0.0	-0.0	-0.0	0.0
cg21881843	3.12817512313531e-31	-0.0	-0.0	0.0	0.0	-0.0	-0.0	-1.7091821713752308e-06	0.0	-0.0	-0.0	0.0007636956216571474	0.0	0.0	0.0	0.0	-0.00035354246595093716	-0.0	-0.0	0.0	-0.0	0.0	-0.0	-0.0	0.0	0.0	-0.0	-0.0	0.0	-0.0	0.0	-0.0	-0.0	0.0	0.0	0.0	-0.0	0.0	-0.0	0.0	0.0	0.0	0.0	0.0	0.0	-0.0	0.0	-0.0	0.0	0.0	0.0	-0.0003906827744698054	0.0	0.0	-0.0	0.0	0.0003965744027791413	-0.0	-0.003441814887896329	-2.966141991941142e-05	1.1501667222299783e-06	1.7636027159920689e-06	0.0	0.0	3.6385970954037524e-07	0.0	0.0
cg05714386	-1.1202151453324106e-30	-0.0	-0.0	0.0	-0.0	0.0	-0.0	-1.793425598281095e-05	-0.0	0.0	-0.0	-0.0005907058852267633	-7.116565037128375e-05	-0.0	-0.0	0.0	-5.839246082581487e-05	-0.0	0.0	0.0	-0.0	0.0	-0.0	-0.0	-0.0	-6.668127477331622e-05	0.0	-0.0	0.0	0.0001772881314435902	-0.0002706360872608056	0.0	-0.0	-0.0	0.0	-0.0	0.0	0.0	0.0	-0.0	0.0	-0.0	0.0	-0.0	0.0	0.0	-0.0	-0.0	-0.0	0.0	0.0	-0.0003495664456349127	0.0	-0.0	0.0	0.0	0.0006097281218605561	0.0	-0.02027532519057155	-3.12282811188382e-05	-1.6293862168527767e-06	7.92013348245636e-06	-0.0	-0.0	-0.0	-0.0	0.0
cg07717292	-8.617728806216762e-31	0.0	0.0	-0.0002285885457842805	0.0	-0.0	0.0	1.9867843976571194e-05	-0.0	0.0	0.0	0.00011370127996129575	0.0	-0.0	0.0	0.0	-8.050678842975333e-06	-0.0	0.0	-0.0	0.0	0.0	0.0	0.0	0.0	-0.0	-0.0	0.0	-0.0	-0.0	0.0012239944020044982	0.0	-0.0	-0.0	0.0	-0.0	-0.0	-0.0	0.0	0.0	0.0	0.0	0.0	-0.0	0.0	0.0	0.0	0.0	0.0	-0.0	0.0013604807138515075	2.94379016263304e-06	-0.0	0.0	0.0	0.0	-0.0005091908624978972	-0.0	-0.001084757213271292	-4.862616855080057e-05	7.116876779811978e-07	2.26415234758095e-06	0.0	0.0	0.0	-0.0	-0.0
cg25955405	2.4549600220072916e-31	-0.0	0.0	0.0	-0.0	0.0	-0.0	-7.401176088654886e-08	-0.0	-0.0	-0.0	-0.0007007624460176207	-1.1891917555508546e-05	-0.0	0.0	-0.0	8.584813581166733e-05	0.0	0.0	-0.0	0.0	-0.0	-0.0	0.0	-0.0	0.0	-0.0	-0.0	0.0	0.0	-0.0	-0.0	-0.0	-0.0	-0.0	-0.0	-0.0	0.0	0.0	-0.0	-0.0	-0.0	0.0	-0.0	-0.0	0.0	-0.0	0.0	0.0	0.00011691853432563534	-0.0	-0.0006769612842052405	-0.0	-0.0	0.0	0.0	-0.0002041519868109519	-0.0	0.01903162010554365	-8.243603129708413e-06	-8.88185203878481e-06	-4.705191327280757e-06	0.0	-0.0	0.0	-0.0	-0.00020810187845331622
cg25479880	2.2227174757137727e-30	0.0	-0.0	0.0	0.0	-0.0	0.1376829179166423	2.9913589222149357e-05	-0.0	0.007787794790994369	0.0	0.0016077257144086893	0.00011358607669615345	0.0	0.0	0.0	-0.00023889075169386106	0.0	-0.0	-0.0	-0.0	0.0	0.0	0.0	-0.0	0.0	-0.0	0.0	-0.0	0.0	0.0	0.0	-0.0	0.0	0.0	-0.0	0.0	-0.0	-0.0	-0.0	0.0	-0.0	0.0	0.0	0.007827002051150783	-0.0	0.0	0.0	0.0	0.0	-0.0009036005461682717	-0.00028869237447876067	0.0	-0.0	0.0	0.0	-0.0006380713642870091	0.0	0.024567100572196295	-4.068438511974008e-05	1.2783799488151866e-07	-8.705795636006193e-06	-0.0	-0.0	-0.0	0.0	0.0
rs346291	1.0723208071884169e-30	0.0	0.0	-0.00036502302250289806	-0.0	0.0	0.0	7.5591591442336816e-06	0.0	-0.0	-0.0	-0.0004471592020299677	-0.0	0.0	0.0	-0.0	3.1605237019095926e-05	-0.0	-0.0	0.0	0.0	-0.0	0.0	0.0	-0.0	-0.0	0.0	0.0	0.0	0.0	-0.0007031771038976322	-0.0	0.0	0.0	-0.0	-0.0	0.0	-0.0	-0.0	-0.0	0.0	0.0	0.0	-0.0	-0.0	-0.0	0.0	0.0	0.0	0.0	-0.0	-0.000249569947334253	-0.0	0.0	-0.0	-0.0	-0.0	0.0	-0.0074475000510859065	-1.5034360524378891e-06	6.050424521122396e-07	2.5065180195394553e-06	-0.0	0.0	-0.0	0.0	-0.0
rs1019612	-9.151097029325995e-31	-0.0	0.0	0.0	-0.0	0.0	-0.0	-3.903082094991271e-05	-0.0	-0.0	0.0	-2.9359425380241253e-05	0.0	0.0	-0.0	-0.0	-0.00044308381099054613	0.0	-0.0	-0.0	-0.0	-0.0	-0.0	-0.0	-0.0	-0.0	-0.0	-0.0	0.0	0.0	-0.0016972737567147304	-0.0	-0.0	-0.0	-0.00045246423640011614	-0.003123339277618439	0.0	-0.0	-0.0	0.0	-0.0	-0.0	0.0	0.0	-0.0	0.0	0.0	0.0	-0.0	0.0	-0.0010599364659987143	0.00047228840103688476	0.0	-0.0	-0.003798152607846802	-0.0	0.0008626478938296636	0.0	0.004926863759614503	1.788433399581604e-05	4.749087182395608e-07	1.1019344653336321e-05	-0.0	-0.0	-3.3916435908576566e-06	-0.0	0.0
cg20651808	7.005120805286749e-32	0.0	0.0	-0.0002840104914410681	0.0	0.0	0.0	1.9289817321491522e-06	-0.0	0.0	0.0	-0.0008304516649856303	-0.0	-0.0	-0.0	-0.0	-0.0001859459790867279	0.0	-0.0	0.0	0.0	-0.0	-0.0	-0.0	0.0	-0.0	0.0	-0.0	0.0	0.0	-0.0	0.0	-0.0	0.0	0.0	-0.0	0.0	0.0	0.0	-0.0	-0.0	-0.0	0.0	0.0	0.0	0.0	-0.0	-0.0	-0.0	0.0	-0.00011388803825185873	-0.00025127010192537526	-0.0	0.0	-0.0	0.0	-0.00038409674057434843	-0.0	0.016276654197515842	0.00012509924022830065	3.888872943697589e-06	6.658347262545726e-06	0.0	0.0	0.0	-0.0	0.0
cg14158424	-7.267577634838073e-31	0.0	0.0	0.00023249798066081172	0.0	-0.0	0.0	1.820238517257082e-05	-0.0	0.0	0.0	0.000528278409496533	2.1663774536227966e-05	0.0	0.0	0.0	-5.853953317811473e-05	0.0	-0.0	0.0	-0.0	0.0	-0.0	0.0	0.0	-0.0	-0.0	-0.0	-0.0	-0.0	-0.00019433616013958037	0.0	0.0	0.012578777204445463	-0.0	-0.0	0.0	-0.0	-0.0	-0.00013563715400175308	-0.0	0.0	0.0	-0.0	0.0	0.0	0.0	0.0	-0.0	-0.0	-0.0	-0.0002479702517420301	-0.0	-0.0	0.0	-0.0	-0.00031165695732769775	-0.0	-0.002561057585718899	-6.359798683638513e-05	2.4369511816154245e-06	5.885585217712346e-06	-0.0	-0.0	0.0	-0.0	-0.0
cg15799009	1.1419867060310865e-30	-0.0	-0.0	0.0	0.0	-0.0	0.04237077892700893	1.9356570237974162e-05	-0.0	0.0	0.0	0.00023025640205167423	-0.0	0.0	0.0	0.0	1.625299218740617e-05	-0.0	0.0	0.0	-0.0	0.0	-0.0	-0.0	0.0	-0.0	-0.0	0.0	0.0	-0.0	0.0	0.0	0.0	0.0	0.0	0.0	-0.0	-0.0	-0.0	0.0	0.0	0.0	-0.0	0.0	0.0	-0.0	0.0	-0.0	-0.0	-0.0	0.0	8.374822758766475e-05	-0.0	0.0	0.0	-0.0	-0.0	0.0	-0.008238639886878901	8.835288976839182e-05	8.928659553707775e-06	-1.927171744471403e-06	-0.0	-0.0	-0.0	0.0	0.0003496298917573996
cg03027036	8.381717415840292e-31	0.0	0.0	-0.0	-0.0	0.0	0.0	-1.3173581510827027e-05	0.0	-0.0	-0.0	-0.0007656488578167472	-2.214199961987469e-05	-0.0	-0.0	-0.0	0.00014614877766510839	0.0	-0.0	-0.0	-0.0	-0.0	-0.0	-0.0	0.0	-0.0	-0.0	-0.0	0.0	0.0	-0.0012660826610304203	0.0	0.0	-0.0	-0.0	-0.0	0.0	0.0	-0.0	0.0	0.0	0.0	-0.0	0.0	-0.0	-0.0	-0.0	0.0	-0.0	-2.3686075631767945e-06	0.0	0.0006767276878923585	-0.0	-0.0	0.0	-0.0	-0.00010868816441090846	0.0	0.003302820922485205	4.667307219346895e-05	-1.39326566215699e-07	-4.4580836952651786e-07	0.0	0.0	-0.0	-0.0	0.0
cg26303616	-5.090466363553082e-31	-0.0	0.0	0.0	0.0	0.0	0.012434864523008805	5.6022294197205964e-05	-0.0	0.0	0.0	0.00028840157126363777	4.438187018807782e-05	0.0	0.0	0.0	-0.00019804129106032158	0.0	-0.0	-0.0	0.0	0.0	0.0	0.0	-0.0	0.0	0.0	0.0	-0.0	-0.0	0.0010139096624907265	0.0	0.0	0.0	0.0	0.0	-0.0	-0.0	0.0	-0.0	-0.0	-0.0	0.0	-0.0	0.0	0.0	0.0	0.0	-0.0	0.0	0.00014681201040465456	-0.0013467476621153158	-0.0	-0.0	-0.0	0.0	0.00019285718581486583	-0.0	0.013931752760484094	5.362590081677781e-05	-2.0307115531504608e-06	-7.119199750645294e-06	-0.0	0.0	0.0	0.0	-0.0
cg09381537	-2.9793859504877128e-31	-0.0	0.0	0.0	0.0	-0.0	0.021884636996045422	1.655348789048289e-05	0.0	0.0	0.0	0.0006407793957336481	5.688359891446456e-05	0.0	0.0	0.0	3.154859474149184e-05	-0.0	-0.0	-0.0	-0.0	0.0	0.0	0.0	0.0	0.0	-0.0	0.0	-0.0	-0.0	-0.0	-0.0	-0.0	0.0	0.0	0.0	-0.0	-0.0	-0.0	-0.0	-0.0	0.0	0.0	0.0	0.0	-0.0	0.0	0.0	0.0	0.0	0.0	0.0003841795232245329	-0.0	0.0	-0.0	0.0	0.0006694005963623298	-0.0	-0.010137582282454897	-0.0	5.698868320448018e-06	-2.5435577135955825e-07	-0.0	0.0	0.0	-0.0	-0.0
cg17111951	1.427031065528773e-30	0.0	0.0	0.0	-0.0	0.0	0.0	3.492733107344556e-05	0.0	0.0	0.0	0.0010166180870688406	-0.0	0.0	0.0	-0.0	-3.4945778797467466e-05	-0.0	-0.0	-0.0	0.0	-0.0	-0.0	-0.0	-0.0	0.0	-0.0	0.0	0.0	0.0	-0.0	0.0	0.0	0.0	0.0	0.0	0.0	0.0	0.0	-0.0	0.0	0.0	2.2704402896949904e-05	-0.0	0.0	0.0	0.0	0.0	-0.0	-0.0	0.0007427938522214132	-0.0005978764551002678	0.0	0.0	0.0	0.0	-0.00023460573238176155	-0.0	0.02262819119562863	-0.00010197190577250906	-3.4227016144317085e-06	-1.0320477736711039e-05	-0.0	-0.0	-0.0	-0.0	0.0
cg25616055	1.1480949091412426e-31	0.0	-0.0	0.0	0.0	0.0	0.0	2.8578727187276127e-05	0.0	0.0	0.0	0.0008101606075408787	1.3671685460927582e-06	-0.0	0.0	-0.0	8.805908926566745e-05	-0.0	-0.0	-0.0	-0.0	0.0	-0.0	0.0	0.0	0.0	-0.0	-0.0	-0.0	-0.0	0.0	0.0	0.0	0.0	-0.0	-0.0	0.0	-0.0	-0.0	-0.0	-0.0	0.0	0.0	0.0	0.0	-0.0	0.0	0.0	-0.0	0.0	0.0	2.8773001212083663e-05	-0.0	-0.0	-0.0	-0.0	3.624859703493219e-05	0.0	0.006996782458943226	-0.00012966206136713542	5.328482635867663e-06	2.2449675524720224e-06	0.0	-0.0	0.0	0.0	0.0
cg27247730	-7.443832020779714e-32	-0.0	-0.0	-0.0	-0.0	0.0	0.0	7.2351472704554845e-06	-0.0	0.0	-0.0	-0.0020269896318730082	-0.0	0.0	0.0	0.0	-0.000609317421700653	0.0	-0.0	-0.0	0.0	-0.0	-0.0	-0.0	0.0	0.0	0.0	0.0	-0.0	-0.0	-0.0	0.0	-0.0	0.0	-0.0	-0.0	0.0	0.0	0.0	-0.0	0.0	-0.0	-0.0	-0.0	0.0	-0.0	-0.0	0.0	0.0	-0.0	-0.0	-0.0010566187132986325	0.0	0.0	-0.0	0.0	0.0	0.0	-0.006388368857883668	4.5465728792278465e-05	4.38365586313165e-06	-2.7880710080087976e-06	-0.0	-0.0	1.3171109853873033e-06	0.0	-0.0012643264837758203
ch.2.164725699R	2.888206304891773e-31	0.0	0.0	-0.0	0.0	-0.0	0.0	2.86800861620143e-06	-0.0	0.0	-0.0	6.559961776582636e-05	-0.0	-0.0	-0.0	0.0	0.0004408337447914978	-0.0	0.0	0.0	-0.0	0.0	-0.0	-0.0	0.0	0.0	-0.0	-0.0	-0.0	-0.0	-0.0004887765590080522	-0.0	0.0	0.0	0.0	-0.0	-0.0	0.0	-0.0	0.0	0.0	0.0	-0.0	0.0	-0.0	0.0	0.0	-0.0	-0.0	0.0	0.00128007796182064	0.001458948738347347	-0.0	-0.0	0.0	-0.0	-0.0	0.0	-0.02146001611095434	-2.147794393433231e-05	-5.437170922698315e-06	4.2325194636507505e-06	0.0	0.0	-0.0	-0.0	0.0001230346685567945
cg11512844	-1.0949382626979981e-30	0.0	0.0	0.0	-0.0	-0.0	0.12091445447981468	6.235949113495319e-06	0.0	0.0	0.0	0.0007704397643201293	0.0	-0.0	0.0	0.0	-0.0	0.0	-0.0	0.0	-0.0	-0.0	0.0	0.0	-0.0	0.0	0.0	0.0	-0.0	0.0	-3.4375680592619e-05	0.0	0.0	0.0	0.0	0.0	-0.0	0.0	-0.0	-0.0	0.0	0.0	-0.0	0.0	0.0	-0.0	0.0	-0.0	0.0	-0.0	-0.0	-0.0002815606774275368	0.0	0.0	-0.0	0.0	-0.00013778611415487477	-0.0	-0.013442598106753141	-2.8996249801518827e-05	6.268282105001587e-06	-4.2612379607499854e-06	0.0	-0.0	0.0	0.0	0.0
cg20055760	1.900994381004242e-31	-0.0	0.0	-0.0	-0.0	-0.0	0.0	-2.4446589984676937e-05	-0.0	-0.0	-0.0	-0.0006780458716133369	-0.0	-0.0	-0.0	-0.0	0.00021432615707882627	0.0	0.0	0.0	-0.0	-0.0	0.0	0.0	-0.0	0.0	0.0	0.0	-0.0	0.0	0.0001367629769139224	-0.0	-0.0	0.0	-0.0	0.0	0.0	0.0	0.0	-0.0	0.0	0.0	-0.0	-0.0	0.0	0.0	-0.0	0.0	0.0	0.0	0.0	-0.0002704507010257903	-0.0	-0.0	0.0	0.0	-0.00013817142536199007	-0.0	0.01372829410717641	-0.00012279098044753412	-2.498340063163465e-06	1.2172429454753535e-07	-0.0	0.0	0.0	-0.0	0.0
cg27602142	2.28687442422906e-31	-0.0	0.0	-0.0	-0.0	0.0	-0.0	-4.0823154272990685e-07	-0.0	-0.0	-0.0	-0.0035330526847892783	-0.0	-0.0	-0.0	0.0	-0.0003927211662740823	0.0	0.0	0.0	-0.0	-0.0	0.0	0.0	0.0	-0.0	0.0	0.0	-0.0	0.0	0.0	-0.0	-0.0	0.0	-0.0	-0.0	0.0	-0.0	-0.0	0.0	-0.0	-0.0	0.0	0.0	0.0	-0.0	-0.0	0.0	0.0	-0.0	-0.0	-0.0006445411976294925	0.0	-0.0	-0.0	0.0	0.0	-0.0	-0.0007396284781802573	-5.690876686996533e-05	-4.005538979393387e-06	-6.979865620393934e-07	-0.0	0.0	-2.298083723272309e-06	-0.0	-0.00021876121061841397
cg08589821	-1.057647290402742e-30	-0.0	0.0	0.0	0.0	0.0	-0.026850670837121754	-2.958375001632703e-05	-0.0	-0.0	-0.0	0.0002162089185610435	0.0	-0.0	-0.0	0.0	0.00029377342712657114	-0.0	0.0	-0.0	-0.0	0.0	0.0	0.0	0.0	0.0	0.0	0.0	-0.0	-0.0	0.0006718246258041622	-0.0	0.0	0.0	-0.0	0.0	0.0	-0.0	0.0	-0.0	0.0	0.0	-0.0	-0.0	0.0	0.0	0.0	0.0	-0.0	-5.474418276411008e-05	0.0	3.54050799829339e-05	-0.0	0.0	0.0	-0.0	4.662485506999832e-06	0.0	-0.02706234125228682	5.220598346214019e-05	-7.404672154367851e-06	1.0706960725194232e-05	-0.0	0.0	3.1066785144500477e-06	0.0	-0.0
cg12378187	8.904760154533986e-32	-0.0	0.0	0.0	-0.0	0.0	0.0	-2.391722121182768e-05	-0.0	-0.0	0.0	-0.00017170291392667986	0.0	-0.0	0.0	0.0	0.00023550515055662728	0.0	0.0	0.0	0.0	-0.0	-0.0	-0.0	0.0	0.0	-0.0	-0.0	0.0	0.0	-0.0	0.0	-0.0	-0.0	-0.0	-0.0	0.0	-0.0	0.0	0.0	-0.0	0.0	-0.0	0.0	0.0	-0.0	0.0	0.0	-0.0	-3.3460927033286915e-05	0.0	0.0007600056023932451	-0.0	0.0	-0.0	0.0	0.0002855672326283152	-0.0	-0.007542420696045	-5.951690385677365e-05	1.8213984242360954e-07	8.323745833378969e-06	-0.0	0.0	-6.288436811168979e-06	-0.0	-0.0
cg17620678	9.200896705639037e-31	-0.0	-0.0	0.0	-0.0	-0.0	0.0	2.089951530255941e-05	-0.0	0.0	0.0	-0.00045072225598890485	-0.0	-0.0	-0.0	0.0	-4.989855199136961e-05	0.0	-0.0	-0.0	0.0	-0.0	0.0	0.0	-0.0	-0.0	-0.0	-0.0	-0.0	0.0	0.0	0.0	0.0	0.0	0.0	0.0	0.0	-0.0	0.0	-0.0	0.0	-0.0	0.0	-0.0	0.0	0.0	0.0	0.0	0.0	-0.0	-7.597929795268066e-05	0.0001376908911678805	0.0	0.0	-0.0	0.0	-4.707439606146189e-07	0.0	-0.00028304289067876344	-7.610559387136329e-05	2.4689378056988865e-06	1.2174842381519435e-06	-0.0	0.0	0.0	0.0	0.0
cg02306493	4.002966616153497e-31	-0.0	0.0	-0.0	-0.0	-0.0	0.0	-1.179662374796004e-05	-0.0	0.0	0.0	0.0004896696746788694	0.0	0.0	0.0	0.0	3.821918203387894e-05	-0.0	0.0	-0.0	0.0	-0.0	0.0	-0.0	0.0	0.0	0.0	0.0	-0.0	0.0	-0.0	-0.0	0.0	-0.01614811833704186	-0.0	-0.0	-0.0	0.0	0.0	-0.0	0.0	0.0	-0.0	-0.0	-0.0	0.0	-0.0	-0.0	0.016948939601492536	3.0284296743656184e-05	0.0	9.172633105635684e-05	-0.0	-0.0	0.0	0.0	0.0001796392767605733	-0.0	0.00042826202044393187	-0.0	-9.354951043950617e-07	-2.8629273290835827e-06	-0.0	0.0	-1.3847144306631077e-05	-0.0	-0.0
cg19223866	-1.915431095937585e-30	0.0	-0.0	-0.0	-0.0	-0.0	-0.0	3.1343583800165214e-05	-0.0	0.0	0.0	0.00019381856187445994	0.0	-0.0	-0.0	-0.0	5.532712458157966e-06	0.0	-0.0	0.0	0.0	-0.0	0.0	-0.0	0.0	-0.0	-0.0	-0.0	0.0	-0.0	0.0007368498608252917	0.0	0.0	-0.0	0.0	-0.0	0.0	-0.0	0.0	0.0	-0.0	0.0	0.0	0.0	-0.0	0.0	0.0	-0.0	-0.0	-3.833492313037192e-05	0.0005735401305585673	-1.6676877468381674e-05	-0.0	0.0	-0.0	-0.0	0.00043417958710548297	-0.0	-0.017009276080337664	6.24905147625542e-05	7.051085869818721e-06	1.1299406824462095e-06	-0.0	-0.0	0.0	0.0	0.00017956058333659642
cg01371935	1.683738108799583e-31	-0.0	0.0	0.0	-0.0	0.0	0.0	-4.079517380488066e-05	0.0	-0.0	0.0	-0.0005662926724943823	-0.0	-0.0	-0.0	0.0	-7.381981336236427e-05	0.0	-0.0	0.0	-0.0	-0.0	0.0	-0.0	-0.0	-0.0	-0.0	-0.0	-0.0	0.0	-0.0	0.0	0.0	0.0	-0.0	-0.0	0.0	0.0	0.0	-0.0	0.0	-0.0	0.0	-0.0	0.0	0.0	0.0	0.0	0.0	-0.0	-0.0	-0.00017522900795199117	0.0	0.0	-0.0	0.0	0.0003041604336051691	0.0	-0.0025998878966570324	-4.369837493186943e-05	5.198991591872536e-06	1.9503973202191317e-06	-0.0	-0.0	0.0	0.0	0.0
cg16247453	-1.1092526250540676e-30	-0.0	0.0	0.0	-0.0	-0.0	0.03676317542899708	6.579243715374626e-05	0.0	0.0	0.0	4.1805407662444516e-05	-0.0	-0.0	0.0	0.0	-5.0086250423287536e-05	-0.0	-0.0	0.0	0.0	-0.0	-0.0	-0.0	-0.0	0.0	0.0	0.0	0.0	0.0	0.00019996278259640877	0.0	0.0	-0.0	0.0	0.0	0.0	-0.0	0.0	-0.0	0.0	0.0	0.0	0.0	0.0	0.0	0.0	-0.0	0.0	0.0	0.00039326752775775063	-0.00022027524396724278	0.0	0.0	-0.0	0.0	0.00045161956709968725	0.0	-0.029127891564423695	-8.426325760279051e-05	-1.0114803397167433e-06	6.1151338511619216e-06	0.0	-0.0	0.0	0.0	0.0015123279354884072
cg10083109	1.8136081512423377e-30	0.0	0.0	-0.0	0.0	0.0	-0.05863442283758563	-4.3325741740610335e-05	-0.0	-0.0	-0.0	0.0011060413782457408	0.00012277470241005831	-0.0	0.0	-0.0	2.0154634374607976e-05	-0.0	-0.0	0.0	-0.0	0.0	-0.0	-0.0	-0.0	0.0	-0.0	-0.0	0.0	-0.0	-0.0	-0.0	0.0	-0.0	-0.0	0.0	-0.0	0.0	-0.0	0.0	-0.0	0.0	-0.0	0.0	0.0	0.0	-0.0	-0.0	-0.0	-0.00015461532657166482	-0.0	0.001017148556264358	0.0	0.0	-0.0	-0.0	0.0	0.0	-0.006329181361541924	8.047140862562274e-05	-1.8574980436045293e-06	-2.3861059505624097e-06	0.0	0.0	0.0	0.0	0.000111145147704035
cg21330207	2.2259359552982985e-31	-0.0	0.0	0.0	0.0	-0.0	0.0	1.8304854523988316e-05	0.0	0.0	0.0	0.0011826207587513396	0.0	-0.0	-0.0	0.0	-0.0003141246251405935	-0.0	-0.0	-0.0	-0.0	0.0	-0.0	-0.0	0.0	-0.0	-0.0	0.0	0.0	0.0	0.0	-0.0	-0.0	-0.0	0.0	0.0	-0.0	0.0	-0.0	0.0	-0.0	-0.0	0.0	0.0	0.0	-0.0	0.0	-0.0	0.0	3.982862316386888e-05	-0.0	-0.00018911963900035511	0.0	0.0	0.0	0.0	-4.964657613738562e-05	-0.0	-0.011088073574990202	-0.00010283863724743995	2.9558602059465452e-06	7.692350385348928e-07	0.0	0.0	-1.984547148375625e-06	-0.0	0.0
cg25741192	5.521306170023905e-31	0.0	-0.0	-0.0	0.0	0.0	-0.0	2.0292782722194667e-05	-0.0	-0.0	-0.0	-0.00096515902205161	-0.0	-0.0	-0.0	-0.0	0.0004479607575037221	0.0	0.0	-0.0	0.0	0.0	-0.0	-0.0	0.0	0.0	-0.0	-0.0	0.0	0.0	0.002682311446554687	-0.0	0.0	0.0	-0.0	-0.0	0.0	-0.0	-0.0	0.0	0.0	0.0	-0.0	0.0	-0.0	0.0	0.0	0.0	-0.0	-8.283993361086319e-05	-0.00044642123193240136	0.0012664895233764708	-0.0	0.0	-0.0	-0.0	0.0005833326351618388	0.0	0.00020288678531543976	7.471049403370203e-05	8.225843796921224e-07	-3.661353876339131e-07	-0.0	0.0	0.0	0.0	-0.0
cg26491201	1.2090534791322307e-30	-0.0	-0.0	0.00031098553177627764	0.0	-0.07407144623647631	0.06587183039493978	2.2571716550957883e-05	0.0	0.0	0.0	0.0009895633665168192	0.0	0.0	-0.0	-0.0	0.0001870580023449164	-0.0	-0.0	0.0	-0.0	0.0	0.0	0.0	-0.0	0.0	0.0	-0.0	-0.0	-0.0	0.0018553544242357859	-0.0	0.0	0.0	0.0	0.0	0.0	-0.0	-0.0	0.0	-0.0	0.0	-0.0	-0.0	0.0	0.0	0.0	0.0	0.0	0.0	0.0	0.00012194997073732621	-0.0	0.0	-0.0	0.0	0.0005670708954621705	-0.0	0.008076363299323704	1.3388384637100045e-06	2.9770640431061815e-06	-5.6031743531498406e-06	-0.0	-0.0	-0.0	0.0	-0.0
cg02242681	1.9274064014422673e-30	0.0	0.0	0.00018272792280970792	0.0	0.0	-0.0	-1.6067979583324586e-05	0.0	0.0	-0.0	-0.0006255255932856394	-0.0	-0.0	-0.0	-0.0	-6.006867991292503e-05	0.0	0.0	0.0	0.0	0.0	-0.0	-0.0	0.0	-0.0	0.0	0.0	-0.0	-0.0	0.00047215321052215885	0.0	0.0	0.0	0.0	0.0	-0.0	0.0	0.0	0.0	-0.0	-0.0	0.0	0.0	0.0	-0.0	0.0	-0.0	0.0	0.0	0.0	-0.001026106017051036	-0.0	0.0	-0.0	0.0	-8.066805862112215e-05	-0.0006495714503565646	0.019918276520718033	-0.00010690888005481834	-7.147515304260395e-06	5.668087713966148e-07	0.0	0.0	0.0	-0.0	-0.0
cg05150188	-2.5421477919440034e-31	0.0	-0.0	-0.0	-0.0	0.0	-0.0	-4.47227007404167e-06	-0.0	-0.0	-0.0	-0.0011673089424266568	-5.356443509207198e-05	-0.0	-0.0	0.0	0.00013881574756449068	0.0	-0.0	0.0	-0.0	0.0	-0.0	-0.0	0.0	-0.0	0.0	0.0	0.0	-0.0	-9.858544299231738e-06	-0.0	0.0	-0.0	0.0	0.0	0.0	0.0	0.0	-0.0	0.0	0.0	-0.0	-0.0	0.0	0.0	-0.0	-0.0	-0.07759842934773208	-7.732582584548275e-05	0.0	0.0004601953692203476	0.0	-0.0	-0.0	-0.0	-3.067423663802776e-05	0.0	0.006923255830000652	0.0002613833088888605	8.981134624695703e-06	-1.0759425590140098e-06	-0.0	0.0	0.0	0.0	0.0
cg06376358	-6.231967318907663e-31	0.0	0.0	0.0	0.0	0.0	0.0	1.6655288118841054e-05	0.0	-0.0	0.0	0.0004227023182690442	-0.0	0.0	0.0	-0.0	-0.0002589935221725382	-0.0	-0.0	0.0	-0.0	0.0	-0.0	-0.0	0.0	0.0	-0.0	-0.0	0.0	-0.0	-0.0	-0.0	-0.0	-0.0	0.0	0.0	-0.0	0.0	-0.0	-0.0	0.0	0.0	0.0	0.0	0.0	-0.0	0.0	-0.0	0.0	0.0	-0.0	-0.0005726851182837711	-0.0	-0.0	-0.0	-0.0	2.9442764883172974e-05	0.0	0.006605903005174028	1.853389501183937e-05	6.751638218018858e-06	-1.7656192926161758e-06	0.0	0.0	2.9366400526139122e-08	-0.0	0.0
cg07326233	6.895301126833823e-31	-0.0	0.0	0.0	0.0	0.0	0.0	-2.7829824091447884e-05	-0.0	0.0	0.0	0.0002575055737637767	-1.6236326705623392e-06	-0.0	-0.0	0.0	0.00038215959181077885	-0.0	-0.0	0.0	-0.0	0.0	-0.0	-0.0	-0.0	-0.0	0.0	-0.0	-0.0	0.0	-3.2673242365613646e-05	0.0	0.0	0.0	0.0	0.0	0.0	-0.0	0.0	0.0	0.0	-0.0	-0.0	-0.0	0.0	0.0	-0.0	-0.0	-0.0	0.0	0.0006216273438304643	0.0009608995222855286	0.0	-0.0	0.0	-0.0	-0.0005513054545840164	0.0	0.002204790410591664	-6.348348327379083e-05	-4.525871748676366e-06	-2.8636258956588366e-06	-0.0	-0.0	1.0252802964196587e-06	-0.0	0.0002721868654348632
cg09637710	4.074068040951969e-31	-0.0	-0.0	0.0	0.0	0.0	0.0	4.799623591580497e-06	0.0	0.0	0.0	0.001130707719774345	0.0	0.0	-0.0	-0.0	0.00025768881099376634	-0.0	0.0	0.0	0.0	0.0	-0.0	-0.0	-0.0	0.0	-0.0	-0.0	0.0	0.0	0.0	0.0	0.0	-0.0	0.0	0.0	0.0	-0.0	0.0	0.0	-0.0	-0.0	0.0	-0.0	0.0	0.0	0.0	-0.0	0.0	2.619182870476207e-05	-0.0	0.0007456054504137855	0.0	-0.0	0.0	-0.0	-0.00026291756774475897	0.0	0.007942742502098536	-3.2415508136522084e-05	3.4401502017219395e-06	-1.8355409396590569e-06	0.0	-0.0	-0.0	-0.0	0.0
cg23696618	1.592471851412834e-30	0.0	0.0	-0.0	0.0	0.0	0.0	-2.1526390584857138e-05	0.0	0.0	-0.0	0.0003975638993030448	0.0	-0.0	0.0	-0.0	-0.00016039469021535176	-0.0	0.0	0.0	-0.0	0.0	-0.0	-0.0	0.0	0.0	-0.0	-0.0	0.0	0.0	0.0	-0.0	-0.0	-0.0	-0.0	0.0	-0.0	0.0	0.0	0.0	0.0	0.0	0.0	0.0	0.0	-0.0	-0.0	-0.0	-0.0	0.0	0.0	-0.000617802786882183	0.0	-0.0	0.0	-0.0	-0.0001105494227046557	-0.0	0.01382582422039085	7.8183190967332e-06	4.373627687756387e-06	-3.7652010194882628e-06	0.0	0.0	6.638401922834983e-06	-0.0	0.0
ch.2.159007662	-8.643486515373635e-31	-0.0	-0.0	-0.00011047097537315368	-0.0	-0.0	-0.0	4.733530121162725e-05	-0.0	0.0	0.0	0.0007621614179601921	0.0	-0.0	0.0	0.0	0.0008242682083943387	0.0	0.0	-0.00015213168277350823	0.0	-0.0	0.0	0.0	-0.0	0.0	0.0	0.0	-0.0	-0.0	0.0014348113794172936	0.0	0.0	-0.0	-0.0	-0.0	0.0	0.0	0.0	-0.0	-0.0	-0.0	-0.0	-0.0	0.0	0.0	0.0	0.0	-0.0	-3.688146128019007e-05	0.0	0.0010961573737310534	-0.0	0.0	0.0	-0.0	0.0	0.0	0.014170078763114555	-8.569104243867934e-05	-1.4289082353970057e-06	-6.024441393734756e-06	-0.0	0.0	-1.010366757537621e-06	0.0	-0.0003567261465387208
cg19600115	4.07960627512743e-31	0.0	-0.0	0.0	0.0	0.0	-0.0	-6.36142604562546e-06	0.0	-0.0	-0.0	-0.0014304651789298162	-0.0	-0.0	-0.0	-0.0	9.114801566028762e-05	-0.0	0.0	-0.0	0.0	0.0	0.0	-0.0	0.0	-0.0	0.0	-0.0	-0.0	0.0	-0.0013603987418048704	0.0	-0.0	-0.0	-0.0	-0.0	-0.0	0.0	-0.0	0.0	0.0	0.0	-0.0	0.0	0.0	-0.0	-0.0	-0.0	0.0	0.0	-0.00032244941998543753	0.00023144760841104346	-0.0	0.0	0.0	0.0	-4.86152056503267e-05	0.0	0.0033885632182969346	-0.00019072277599894107	-7.319346631052496e-08	-3.016756773880047e-06	-0.0	0.0	0.0	-0.0	-0.0
cg02918970	2.2081767162221755e-31	-0.0	0.0	-0.0006819979446251322	0.0	0.0	-0.0	1.3764413545282839e-05	0.0	-0.0	-0.0	-0.0008792959112396038	-0.0	-0.0	-0.0	-0.0	0.00011569798060304476	0.0	0.0	-0.0	-0.0	0.0	-0.0	-0.0	-0.0	-0.0	0.0	-0.0	0.0	0.0	-0.0012555302042852499	-0.0	-0.0	-0.0	-0.0	-0.0	0.0	-0.0	0.0	0.0	-0.0	-0.0	-0.0	-0.0	0.0	0.0	0.0	0.0	0.0	-0.0	0.0	0.0009820771337332433	-0.0	-0.0	-0.0	0.0	0.0	-0.0	0.01893642166510726	6.604825126302084e-05	1.754058213063677e-05	9.745556833462031e-07	0.0	-0.0	-2.734841457494717e-06	-0.0	-0.0
cg08652108	-1.2284955727155616e-30	-0.0	0.0	0.0003043298555133306	0.0	-0.0	-0.09199635284464207	-1.2564436529106308e-05	0.0	-0.0	0.0	0.0010120686919520869	0.0	-0.0	-0.0	-0.0	-6.324207347809179e-05	-0.0	-0.0	0.0	0.0	0.0	0.0	0.0	0.0	0.0	0.0	0.0	-0.0	-0.0	0.001370548674183402	-0.0	0.0	0.0	0.0	0.0	-0.0	-0.0	-0.0	0.0	0.0	0.0	-0.0	-0.0	-0.0	0.0	0.0	-0.0	0.0	0.0001669159617976254	0.0	3.0918509089657655e-05	0.0	-0.0	0.0	-0.0	0.0001579531227037038	-0.0	-0.01747258768197138	4.136520688300489e-05	-4.82712194327548e-06	9.312324923715765e-06	-0.0	0.0	0.0	0.0	0.0
cg01979516	1.2177470735380576e-31	-0.0	-0.0	-0.0	0.0	0.0	-0.026616425262774156	-1.5132913056166085e-05	0.0	-0.0	-0.0	-0.000937301141970264	-0.0001471605869863492	-0.0	-0.0	-0.0	9.639364229670982e-05	-0.0	0.0	0.0	-0.0	0.0	-0.0	-0.0	0.0	-0.0	0.0	-0.0	-0.0	0.0	0.0	-0.0	-0.0	0.0	0.0	0.0	0.0	-0.0	-0.0	-0.0	-0.0	0.0	0.0	-0.0	-0.0	0.0	0.0	0.0	-0.0	-0.0	0.00018478875237458895	0.0005568996984348046	0.0	-0.0	-0.0	-0.0	0.0006303467863356024	-0.0	0.002069724321266786	-1.025786040406857e-05	-9.061829902403035e-07	-1.9022850043839302e-06	0.0	-0.0	2.61824704300775e-06	-0.0	0.0005076559765208351
cg09558414	-1.4902515593725157e-30	0.0	0.0	0.0	-0.0	-0.0	-0.0	4.388346436425869e-05	-0.0	-0.0	-0.0	-0.00018885275715405358	-2.02136389960147e-06	-0.0	-0.0	0.0	0.00013629621308941758	0.0	0.0	-0.0	0.0	-0.0	-0.0	0.0	0.0	0.0	0.0	-0.0	0.0	-0.0	0.0	-0.0	-0.0	-0.0	0.0	0.0	0.0	0.0	0.0	-0.0	-0.0	-0.0	-0.0	-0.0	0.0	0.0	0.0	0.0	-0.0	-0.0	0.0	-6.747433949789213e-05	-0.0	0.0	-0.0	0.0	-0.0	-0.0	-0.027516385261319394	-3.7789836456378556e-06	-4.039730808952017e-06	4.986502761088667e-06	-0.0	-0.0	-0.0	0.0	-0.0
cg16175792	9.596702012279227e-32	-0.0	0.0	-0.0	-0.0	0.0	-0.0	-3.174958605191957e-05	-0.0	0.0	0.0	0.00012069003385418797	-0.0	-0.0	-0.0	-0.0	0.0002550634282098638	-0.0	-0.0	0.0	-0.0	-0.0	0.0	0.0	0.0	-0.0	0.0	-0.0	-0.0	-0.0	0.00033151046820389533	0.0	0.0	0.0	0.0	0.0	0.0	-0.0	0.0	-0.0	0.0	0.0	0.0	-0.0	-0.0	0.0	0.0	-0.0	0.0	-0.0	-0.0	0.0002828899978361405	-0.0	0.0	0.0	-0.0	-5.0783042338028216e-05	0.0	-0.0029536288951062042	-6.224899618234845e-06	2.094445676407495e-07	-2.8185712806052245e-06	-0.0	-0.0	4.096405852874342e-06	0.0	0.00013937616564565748
cg18546155	-2.8670457533089766e-31	-0.0	0.0	0.0011269678732597566	-0.0	0.0	0.0	3.042855901236963e-05	-0.0	0.0	0.0	-0.0	0.0	0.0	0.0	0.0	-0.0005463175347477004	0.0	0.0	0.0	0.0	0.0	0.0	0.0	-0.0	0.0	0.0	0.0	-0.0	-0.0	-0.0	0.0	0.0	0.0	-0.0	0.0	0.0	0.0	0.0	-0.0	-0.0	-0.0	0.0	-0.0	0.0	-0.0	0.0	0.0	0.0	0.0	0.0005136985562476871	-0.0012128170628179537	0.0	-0.0	0.0	0.0	0.00013023235571172584	-5.5817715970261896e-05	0.004337860667276404	-0.0002234972280347617	-9.717350949496572e-06	5.553691053375597e-07	-0.0	0.0	-0.0	-0.0	-0.0004501673141526271
cg02866739	-4.930739566772072e-31	-0.0	-0.0	-9.397726757124692e-05	-0.0	-0.0	-0.0	-1.577890341194929e-05	0.0	-0.0	-0.0	-0.0023621491752233337	-7.956821088795763e-05	-0.0	-0.0	0.0	-6.490545596523835e-05	0.0	-0.0	-0.0	0.0	-0.0	0.0	0.0	0.0	0.0	0.0	0.0	-0.0	-0.0	-0.0	-0.0	-0.0	-0.0	-0.0	-0.0	0.0	0.0	0.0	0.0	-0.0	-0.0	-0.0	0.0	-0.0	-0.0	-0.0	-0.0	0.0	-0.0	0.0	-0.0006079983544558146	0.0	-0.0	0.0	0.0	0.00019923795760235562	-0.0	-0.015967865887557303	6.472919326624681e-07	2.112977497344209e-06	3.761144204617675e-06	0.0	0.0	-0.0	-0.0	-0.0001722993012263642
cg21345853	-1.3434699597794155e-30	-0.0	0.0	-0.0	-0.0	0.0	-0.0	1.744755849817966e-05	0.0	-0.0	-0.0	-0.0003054424773467587	-0.0	0.0	0.0	0.0	0.00012336443631762143	0.0	0.0	0.0	-0.0	-0.0	-0.0	-0.0	0.0	-0.0	0.0	-0.0	-0.0	-0.0	0.0001107697417934418	-0.0	-0.0	-0.0	0.0	-0.0	-0.0	-0.0	0.0	0.0	-0.0	-0.0	0.0	-0.0	0.0	0.0	-0.0	-0.0	0.0	3.6309162918617596e-05	0.0013299060138717157	-0.00018694423710035162	-0.0	-0.0	0.0	-0.0	2.2383958275118915e-06	0.0	-0.008595186248694004	-5.025130117492746e-06	3.2070588204840318e-06	-1.015120881363007e-06	0.0	-0.0	4.668514363716979e-07	-0.0	0.0
cg23719837	-1.610189198050836e-30	0.0	-0.0	-9.734562226908122e-05	-0.0	0.0	0.0	1.5467733575357915e-06	-0.0	0.0	0.0	-0.00032741683502805514	0.0	-0.0	0.0	0.0	0.00019032770789424876	-0.0	0.0	0.0	-0.0	0.0	0.0	0.0	0.0	-0.0	0.0	0.0	-0.0	-0.0	-0.0	-0.0	0.0	-0.0	0.0	0.0	0.0	-0.0	0.0	-0.0	0.0	0.0	-0.0	-0.0	0.0	0.0	-0.0	0.0	0.0	-0.0	0.0	-0.000270013203063385	-0.0	-0.0	-0.0	0.0	-0.0	-0.0	-0.024711928601924022	6.600304496247616e-05	1.0096237058428834e-05	7.363730793473945e-06	-0.0	-0.0	0.0	0.0	-0.0
cg24691453	-1.015035404976958e-30	-0.0	0.0	0.0	0.0	-0.0	-0.0	4.703651228136988e-06	-0.0	-0.0	0.0	0.0004871896576780963	0.00010830884750134083	0.0	0.0	0.0	0.00015924902810789538	0.0	0.0	0.0	-0.0	0.0	0.0	0.0	0.0	0.0	-0.0	0.0	0.0	-0.0	-0.0	-0.0	0.0	0.0	-0.0	-0.0	0.0	-0.0	-0.0	0.0	-0.0	-0.0	0.0	0.0	0.0	-0.0	-0.0	0.0	-0.0	0.0	-0.0	0.0007443625463917715	-0.0	-0.0	-0.0	-0.0	6.438319743942302e-05	0.0	-0.011332458663575247	-0.0	-3.1626749419372363e-06	5.012938895485251e-06	-0.0	0.0	-7.581790498158798e-06	0.0	0.00016124088884624253
cg14170976	4.440680962575453e-31	-0.0	0.0	0.0	0.0	0.0	0.0	2.79881527543542e-05	0.0	0.0	0.0	0.0005923180649489387	0.0	0.0	-0.0	-0.0	-0.0003766537911119275	0.0	-0.0	-0.0	0.0	0.0	-0.0	-0.0	-0.0	0.0	-0.0	-0.0	0.0	0.0	0.0018323510057128842	0.0	0.0	0.0	0.0	0.0	0.0	0.0	0.0	0.0	-0.0	-0.0	0.0	0.0	-0.0	-0.0	0.0	-0.0	-0.0	-0.0	0.0	0.0004320836895710801	0.0	0.0	0.0	0.0	8.924674156248476e-05	0.0	0.035112152414721536	-0.00011196059182383598	9.499627919927628e-07	-1.855156756990957e-06	-0.0	-0.0	0.0	0.0	0.0
cg04237489	-8.562888006218838e-32	0.0	0.0	-0.0	-0.0	0.0	-0.0	1.1939296874475942e-05	-0.0	-0.0	-0.0	-0.0010577142209737638	-6.146161222022914e-05	-0.0	-0.0	-0.0	0.0004938301433254601	-0.0	0.0	0.0	0.0	-0.0	-0.0	-0.0	0.0	-0.0	-0.0	-0.0	-0.0	-0.0	0.0	0.0	-0.0	-0.0	-0.0	-0.0	-0.0	-0.0	0.0	0.0	-0.0	-0.0	0.0	-0.0	-0.0	0.0	-0.0	0.0	0.0	3.4466256329054355e-05	0.0010158081569143589	0.0001646293179796105	-0.10406680367329943	-0.0	0.0	0.0	-2.0539709742372798e-05	0.0	-0.006612031973635087	-1.5233121846477155e-05	-1.1702061232306403e-07	7.501489315453431e-06	-0.0	0.0	0.0	-0.0	-0.0
rs7617480	2.661015540276123e-31	0.0	0.0	0.0	-0.0	0.0	0.0	-1.5534871511070827e-05	-0.0	0.0	0.0	0.0013976886694140362	0.0	0.0	0.0	0.0	-0.00019343096464297438	-0.0	-0.0	0.0	-0.0	-0.0	0.0	0.0	-0.0	-0.0	-0.0	0.0	0.0	0.0	-0.000744898905661669	0.0	-0.0	-0.0	-0.0	0.0	0.0	0.0	-0.0	-0.0	0.0	-0.0	0.0	0.0	0.0	-0.0	-0.0	-0.0	-0.0	-0.0	0.0	-0.000514448837451505	0.0	0.0	-0.0	0.0	0.00022066904061728845	-0.0	0.01403055918282265	-5.028749633562834e-05	3.468708945837859e-06	1.2878316918811451e-06	-0.0	-0.0	0.0	-0.0	0.0
cg16717364	1.0881355338763522e-31	-0.0	-0.0	-0.0	0.0	-0.0	0.08577487237401842	3.741756758063561e-05	-0.0	-0.0	-0.0	-0.00031626373653461753	0.0	0.0	0.0	0.0	-5.012128660680294e-05	-0.0	0.0	0.0	-0.0	0.0	-0.0	0.0	-0.0	2.912054393839356e-05	-0.0	0.0	-0.0	-0.0	-0.0017877383297713692	-0.0	-0.0	0.0	0.0	0.0	-0.0	-0.0	-0.0	0.0	0.0	0.0	0.0	0.0	-0.0	-0.0	0.0	0.0	-0.0	-0.0	-0.0	-0.00033689614146797947	0.0	0.0	0.0	0.0	0.00031868331181551676	0.0	0.006577410525550656	5.254764721687567e-05	-3.2336665717094227e-07	-5.783944848695369e-06	-0.0	0.0	-0.0	0.0	-0.0
cg17148050	2.039511170572739e-30	-0.0	0.0	2.7623978632392916e-05	-0.0	-0.0	0.0	2.3130903624794132e-05	-0.0	0.0	0.0	-1.9712917297618296e-05	-0.0	-0.0	-0.0	-0.0	-0.00017184675032532238	0.0	0.0	-0.0	0.0	-0.0	0.0	0.0	-0.0	-0.0	0.0	-0.0	-0.0	0.0	9.894737613263438e-05	0.0	0.0	-0.0	-0.0	-0.0	-0.0	-0.0	0.0	0.0	0.0	0.0	-0.0	-0.0	0.0	0.0	0.0	0.0	0.0	0.0	-0.0	0.0001025474904303372	-0.0	0.0	-0.0	0.0	-0.0004306797277281444	-0.0	0.008848059545809465	-0.0001466106704679995	-3.7096888132482804e-06	-1.2088772062158188e-06	-0.0	0.0	-0.0	-0.0	-0.0
ch.8.17725961R	-7.523967318686142e-31	0.0	0.0	0.0005943595088981051	-0.0	-0.0	0.0	5.55979266081109e-06	-0.0	-0.0	-0.0	-0.0003407226715234824	0.0	-0.0	-0.0	0.0	-1.7780273475831064e-05	0.0	0.0	-0.0	-0.0	-0.0	-0.0	-0.0	0.0	0.0	0.0	-0.0	0.0	0.0	-0.0009038961943100555	-0.0	-0.0	0.0	0.0	0.0	-0.0	0.0	0.0	0.0	-0.0	-0.0	0.0	-0.0	-0.0	0.0	-0.0	-0.0	0.0	0.0	0.0	0.0002328708671636714	-0.0	-0.0	0.0	-0.0	-0.0004798628927038915	-0.0	0.0024262219394626063	0.0	-5.41093285205441e-06	5.752621449533611e-07	0.0	0.0	-0.0	-0.0	-0.0
cg04991728	4.906993677983732e-31	0.0	-0.0	-0.0	0.0	-0.0	-0.0	-5.000264147052184e-05	-0.0	-0.0	0.0	-0.0006750666014428186	0.0	-0.0	0.0	-0.0	0.00016703260694215537	-0.0	0.0	-0.0	-0.0	0.0	0.0	0.0	0.0	-0.0	-0.0	0.0	-0.0	-0.0	-0.00047192887770804924	-0.0	0.0	-0.0	-0.0	-0.0	0.0	0.0	-0.0	-0.0	-0.0	-0.0	0.0	0.0	-0.0	-0.0	-0.0	0.0	-0.0	-0.0	-0.0005016230044392126	5.315351440708734e-05	-0.0	-0.0	-0.0	-0.0	-0.00013724542439133317	-0.0	0.012028123718276136	4.8168272961485185e-05	-5.331093784806478e-06	-4.126858456759636e-06	-0.0	0.0	-0.0	-0.0	-0.0
cg13282837	-4.3147560287873295e-31	0.0	-0.0	-0.0	0.0	-0.0	0.0	3.025951853138574e-05	-0.0	0.0	0.0	-0.0007824307650395119	-0.0	-0.0	-0.0	-0.0	2.480818768889844e-05	-0.0	0.0	-0.0	0.0	0.0	-0.0	-0.0	0.0	-0.0	0.0	-0.0	-0.0	-0.0	0.0	0.0	-0.0	-0.0	-0.0	0.0	-0.0	-0.0	-0.0	-0.0	-0.0	-0.0	4.5124611234342445e-08	0.0	0.0	-0.0	0.0	0.0	-0.0	6.369322451956348e-05	-0.0008530849306824552	0.0004451965348734305	-0.0	-0.0	0.0	-0.0	-0.000512533737256247	0.0	0.000163127646239297	-0.00012359734346921341	-1.2116992360801996e-06	-3.2386994193712326e-06	-0.0	0.0	-1.0883790453055112e-06	-0.0	0.0
cg14012610	2.0230911125410297e-31	0.0	0.0	0.0	0.0	0.0	-0.0	-3.4168045197459635e-05	0.0	-0.0	-0.0	-0.0006933975233037261	-0.0	-0.0	-0.0	-0.0	2.8972546808910803e-05	-0.0	-0.0	0.0	-0.0	0.0	-0.0	-0.0	0.0	0.0	-0.0	-0.0	0.0	0.0	0.0	0.0	0.0	-0.0	0.0	0.0	0.0	0.0	0.0	0.0	-0.0	-0.0	-0.0	0.0	-0.0	0.0	-0.0	-0.0	-0.0	-0.0	0.0	-3.276102019513258e-05	-0.0	-0.0	-0.0	0.0	-0.0002247302764820636	-0.0	-0.006626378311853187	-2.5989254473309136e-05	-3.929886707605402e-06	1.1637419878864642e-07	0.0019698842000849498	0.0	0.0	-0.0	0.0005526536477483257
cg25396464	-1.1460489315628217e-31	0.0	0.0	0.0	-0.0	0.0	0.0	-1.9356689792348274e-06	0.0	0.0	0.0	0.0009903003862836623	4.7866430213480514e-05	-0.0	0.0	0.0	-0.00010590941678225834	0.0	-0.0	-0.0	-0.0	-0.0	-0.0	-0.0	0.0	-0.0	-0.0	-0.0	0.0	0.0	-0.0009036984626500878	0.0	-0.0	-0.0	0.0	0.0	-0.0	0.0	0.0	-0.0	-0.0	0.0	0.0	-0.0	0.0	0.0	0.0	-0.0	0.0	0.0	-0.0	-0.0009293547529313212	0.0	-0.0	-0.0	0.0	-0.0001764974780844469	-0.0	-0.018880331653051297	-6.291368330523227e-05	-3.4387492956955246e-06	1.13015980353452e-05	0.0	0.0	-0.0	-0.0	0.0
cg12660238	-2.3533730370931348e-30	-0.0	-0.0	0.0	-0.0	-4.569989487608129e-06	0.0	6.6967802735331826e-06	-0.0	0.0	0.0	0.0016882155835633655	7.154315092008625e-05	0.0	0.0	8.342592724745744e-05	-0.00038442599597547834	-0.0	0.0	-0.0	0.0	0.0	0.0	0.0	-0.0	0.0	-0.0	0.0	-0.0	-0.0	-0.0004978055180835565	0.0	-0.0	0.0	-0.0	-0.0	-0.0	-0.0	-0.0	0.0	0.0	-0.0	0.0	0.0	0.0	-0.0	0.0	0.0	0.0	2.901600103327864e-06	0.0	-0.0008778490358314666	-0.0	0.0	-0.0	-0.0	0.00020372712590188309	0.0	-0.029702997676131118	-2.3556198585390505e-05	-3.2432413907570316e-06	7.256430777086471e-06	0.0	0.0	0.0	0.0	-0.0
cg12920032	-6.92371225560572e-31	0.0	-0.0	-0.0	0.0	0.0	0.0	-4.471441460763374e-05	-0.0	0.0	0.0	0.0009742446047484321	0.00011914723263141511	0.0	0.0	0.0	-5.563448218231418e-05	-0.0	-0.0	0.0	-0.0	-0.0	0.0	0.0	0.0	0.0	-0.0	-0.0	0.0	0.0	0.0005957493109935186	0.0	0.0	-0.0	-0.0	-0.0	-0.0	-0.0	0.0	-0.0	0.0	0.0	-0.0	0.0	0.0	-0.0	-0.0	0.0	0.0	1.8789658950284302e-06	-0.0	-0.000572641477370193	0.0	-0.0	-0.0	-0.0	0.0001295543441115467	-0.0	-0.03176804201052099	5.178241523454332e-05	5.10938079777805e-06	1.2193990415336276e-05	-0.0	0.0	3.427274487497104e-06	0.0	-0.0
cg11643096	-1.6475980967250584e-30	0.0	0.0	-0.0	0.0	-0.0	-0.0	-1.227111980817613e-05	0.0	-0.0	-0.0	0.0018289406166909342	0.00015289384207607846	-0.0	0.0	-0.0	5.352231028101805e-05	0.0	-0.0	0.0	-0.0	0.0	-0.0	-0.0	0.0	-0.0	-0.0	-0.0	0.0	0.0	0.0	-0.0	0.0	-0.0	0.0	0.0	0.0	-0.0	-0.0	-0.0	-0.0	0.0	-0.0	0.0	-0.0	0.0	0.0	0.0	-0.0	0.0	-0.0007822900131408076	0.0007608483824508554	-0.0	-0.0	-0.0	0.0	0.0005059117758269401	0.0	-0.002028773388897629	5.0810813448417745e-05	-1.147150148256676e-06	1.0685518299060194e-05	-0.0	-0.0	0.0	0.0	0.00031783021918756324
cg00740215	6.917232438640688e-31	-0.0	-0.0	0.0	0.0	0.0	0.0	-9.849395755574603e-06	0.0	0.0	0.0	-0.0007228886743053484	-8.12977694530396e-06	0.0	0.0	-0.0	-3.052412492209586e-05	-0.0	-0.0	0.0	-0.0	0.0	-0.0	-0.0	-0.0	0.0	0.0	0.0	0.0	0.0	0.0	-0.0	-0.47082875556383236	-0.015130544691345883	-0.0	-0.0	-0.0	-0.0	-0.0	0.0	0.0	0.0	-0.0	-0.0	0.0	-0.0	0.0	0.0	0.0	0.00010106383472165602	0.0	-0.00012322020760013514	0.0	-0.0	-0.0	-0.0	0.0005292098920624762	0.0	-0.0015257413952268948	0.0	4.973661725368451e-06	-6.400371398302263e-06	0.0	-0.0	0.0	0.0	0.0
cg16357969	8.308991641557421e-31	-0.0	-0.0	-0.0	-0.0	-0.0	0.0	1.9293722766576982e-05	-0.0	-0.0	-0.0	0.0014749987566515456	0.0	0.0	0.0	0.0	-4.637714589038289e-05	-0.0	0.0	-0.0	0.0	-0.0	0.0	0.0	-0.0	0.0	0.0	0.0	-0.0	0.0	0.0	0.0	0.0	0.0	-0.0	-0.0	0.0	-0.0	0.0	0.0	0.0	0.0	0.0	-0.0	0.0	-0.0	-0.0	-0.0	0.0	0.0	-0.0	-9.790820497915501e-05	0.0	0.0	4.775976185080111e-06	0.0	-8.740333902773226e-05	0.0	0.0030380949764792432	2.5374513870502195e-06	6.631659143843704e-06	-5.659673931976801e-06	-0.0	-0.0	4.393633538591721e-06	0.0	0.0
cg22140621	-2.7497449937867046e-31	0.0	4.061121122185954e-06	0.0	0.0	0.0	0.0	5.329122188129796e-06	0.0	0.0	0.0	-0.0005981673307947381	-2.343116394568781e-05	0.0	0.0	0.0	0.0002884553753784951	0.0	-0.0	0.0	-0.0	0.0	0.0	-0.0	-0.0	-0.0	-0.0	0.0	0.0	0.0	-0.00034878227043267876	-0.0	0.0	0.0	0.0	0.0	0.0	0.0	-0.0	-0.0	0.0	-0.0	0.0	0.0	-0.0	0.0	-0.0	-0.0	-0.0	0.0	-0.0	-2.6858542439643992e-06	-0.0	-0.0	-0.0	-0.0	-0.0008008067673910074	-0.0	0.011600843366296023	0.0	-1.722182840251087e-06	4.8805104092398315e-06	-0.0	-0.0	-0.0	-0.0	0.00019748066002988314
cg01821656	1.0108081985998526e-30	0.0	0.0	-0.0	0.0	0.0	-0.0	-8.64716317879776e-06	0.0	-0.0	-0.0	-0.000561362196343773	-3.396284556574523e-05	-0.0	-0.0	0.0	7.406146197651922e-05	-0.0	-0.0	0.0	-0.0	0.0	0.0	0.0	0.0	-0.0	-0.0	0.0	-0.0	-0.0	-0.000978847879245131	0.0	-0.0	0.0	0.0	0.0	-0.0	-0.0	0.0	-0.0	-0.0	-0.0	0.0	-0.0	0.0	-0.0	0.0	-0.0	0.0	0.0	-0.0	-0.0003495243334628697	-0.0	-0.0	0.0	-0.0	-0.00041195954098043774	0.0	0.019668316951636736	-7.873282047091964e-05	-1.8661374060359398e-05	-1.530293839707414e-06	0.0	0.0	0.0	-0.0	0.0
cg04441355	9.33209240807072e-31	0.0	0.0	0.0	-0.0	-0.0	-0.0	3.3076842050764514e-07	-0.0	-0.0	-0.0	-0.0008645670360343589	-4.010524498671245e-05	-0.0	-0.0	-0.0	-0.0	0.0	0.0	-0.0	0.0	0.0	-0.0	-0.0	0.0	-6.799423707103434e-05	-0.0	-0.0	-0.0	0.0	-0.0	0.0	0.0	-0.0	-0.0	-0.0	0.0	0.0	0.0	0.0	0.0	0.0	0.0	-0.0	0.0	-0.0	0.0	0.0	0.0	-0.0	-0.00036552348096673414	0.0003320069091491227	0.0	-0.0	0.0	-0.0	-0.0004905016962499036	0.0	-0.0001594021133547784	-0.00014037213167466728	-2.4925494692376123e-06	-6.943647126538119e-07	0.0	0.0	0.0	-0.0	-0.0
cg07989556	-2.606042820310606e-32	0.0	0.0	-0.0	-0.0	0.0	-0.0	-9.286323028429269e-06	0.0	0.0	0.0	-0.0007763231981039558	-0.0	-0.0	-0.0	0.0	0.00010974954574245201	-0.0	0.0	-0.0	0.0	-0.0	0.0	0.0	-0.0	-0.0	0.0	-0.0	-0.0	-0.0	0.0	-0.0	0.0	-0.0	-0.0	-0.0	0.0	-0.0	-0.0	0.0	-0.0	-0.0	-0.0	-0.0	-0.0	0.0	0.0	0.0	0.0	0.0	0.0	-0.00034177892852797336	-0.0	0.0	0.0	0.0	7.88185758866413e-05	-0.0	-0.004226280894427928	0.00014239640124142164	8.795529608474608e-06	-1.9382805955593587e-07	-0.0	-0.0	-0.0	-0.0	0.0
cg24071544	-1.1586025111301973e-30	-0.0	0.0	-0.0	-0.0	-0.0	-0.0	3.1165458947896035e-05	-0.0	-0.0	-0.0	-0.00016731746042655937	-0.0	-0.0	-0.0	-0.0	0.0003226598979021809	-0.0	0.0	-0.0	0.0	-0.0	0.0	0.0	0.0	-0.0	0.0	-0.0	0.0	-0.0	-0.0003705125280902481	-0.0	0.0	-0.0	-0.0	-0.0	0.0	0.0	0.0	-0.0	0.0	0.0	-0.0	0.0	0.0	-0.0	0.0	0.0	-0.0	-0.0	-0.0007370349425150042	-0.0001703023059608243	-0.0	-0.0	0.0	0.0	-0.00035492793027050494	-0.0	-0.008779793929548783	7.85312194205979e-06	-6.185726442678181e-07	-3.611141345247995e-06	-0.0	0.0	-8.279589166162886e-06	0.0	-0.0
cg11696576	1.0794562530424261e-30	-0.0	0.0	0.00028996153759600865	-0.0	0.0	0.0	-3.0162295038164815e-05	0.0	0.0	0.0	0.0015611918056239668	4.7164199916040175e-05	0.0	0.0	0.0	-0.00028338652450813696	-0.0	-0.0	0.0	-0.0	-0.0	-0.0	-0.0	0.0	-0.0	0.0	-0.0	-0.0	-0.0	-0.0	0.0	0.7195725330737598	0.0	0.0	-0.0	-0.0	0.0	-0.0	-0.0	0.0	-0.0	0.0	0.0	0.0	-0.0	0.0	0.0	0.0	3.9303126837756775e-05	-0.0	-0.0009754867063603943	0.0	0.0	-0.0	-0.0	5.355788253908612e-05	0.0	0.02429632581244191	6.7772331439842935e-06	4.245522267223157e-06	-4.917685709858796e-06	0.0	-0.0	0.0	0.0	0.0
cg19718024	-1.2354510810495303e-30	0.0	0.0	0.0	0.0	0.0	-0.0	1.3798929462323138e-05	-0.0	0.0	0.0	0.000372459851538396	-0.0	0.0	0.0	0.0	4.485107729285871e-05	0.0	-0.0	-0.0	0.0	-0.0	0.0	0.0	-0.0	0.0	0.0	-0.0	0.0	0.0	-0.0	-0.0	-0.0	0.0	-0.0	-0.0	0.0	-0.0	-0.0	0.0	0.0	0.0	-0.0	-0.0	-0.0	-0.0	-0.0	0.0	0.0	-0.0	0.0	7.010466244430699e-05	-0.0	0.0	-0.0	0.0	0.00021076753732182508	-0.0	-0.018991407517122104	-0.00014867244854776287	-1.7252705210043485e-05	2.0835140777793925e-06	0.0	0.0	0.0	0.0	0.0
cg26614073	1.2500313630008512e-30	0.0	0.0	-0.0	-0.0	-0.0	0.0	2.8842374922055227e-05	0.0	0.0	0.0	-0.0006929570053969007	0.0	-0.0	-0.0	-0.0	-0.00019279815212310477	0.0	-0.0	0.0	0.0	0.0	-0.0	-0.0	0.0	0.0	0.0	0.0	0.0	0.0	-9.26966715296695e-05	-0.0	0.0	0.0	0.0	0.0	0.0	-0.0	-0.0	0.0	-0.0	-0.0	0.0	0.0	-0.0	-0.0	-0.0	-0.0	-0.0	0.0	-2.6529837367028025e-05	-0.00022365860350418888	0.0	0.0	0.0	-0.0	0.00014629342545299668	0.0	-0.004205995472388115	0.00017425926123431132	9.591637862772149e-06	2.298398761644424e-06	-0.0	-0.0	-0.0	0.0	0.0
cg02332492	-9.26925930808678e-31	-0.0	0.0	0.0	-0.0	-0.0	0.0	-9.230117196199119e-06	0.0	-0.0	-0.0	-0.0005018725565432745	-1.4392926601941232e-05	-0.0	-0.0	0.0	-5.861521761167065e-05	-0.0	0.0	-0.0	-0.0	0.0	0.0	-0.0	0.0	-0.0	0.0	0.0	-0.0	0.0	-0.0012318012114353725	-0.0	-0.0	0.0	-0.0	-0.0	0.0	-0.0	-0.0	-0.0	0.0	0.0	0.00020782624290382955	-0.0	-0.0	0.0	-0.0	0.0	-0.0	-0.0	-1.3328963691574575e-06	0.00032628862387750553	-0.0	-0.0	0.0	-0.0	-0.00016357141005927231	-0.0	0.009839915089411358	6.529087235007571e-05	3.6892801850187673e-06	-1.1313770204490115e-06	-0.0	-0.0	0.0	-0.0	0.0
cg08429598	3.0480044779690283e-31	-0.0	0.0	-0.0	-0.0	0.0	0.0030070448565154622	4.217210097285746e-05	-0.0	0.0	0.0	0.0009007192988332622	0.0	-0.0	0.0	-0.0	-0.00031541334793045735	-0.0	-0.0	0.0	-0.0	-0.0	0.0	0.0	-0.0	0.0	0.0	0.0	0.0	0.0	0.0	0.0	-0.0	-0.0	-0.0	-0.0	-0.0	-0.0	-0.0	0.0	0.0	0.0	0.0	-0.0	-0.0	-0.0	-0.0	0.0	0.0	0.0	0.0004301419885942116	-0.0008477228405663875	-0.0	-0.0	-0.0	-0.0	-0.00023200329550154583	0.0	0.0004568128767417808	3.8163699288721696e-05	4.16714075354885e-06	-3.1626264400254815e-06	-0.0	-0.0	0.0	0.0	-0.0
cg00656603	-1.7892175182404374e-30	0.0	0.0	-3.622176360297234e-05	0.0	0.0	0.0	8.532465492087178e-06	-0.0	-0.0	-0.0	-0.0006856878802287464	-0.0	-0.0	-0.0	-0.0	0.0003203310543883918	-0.0	0.0	-0.0	0.0	0.0	0.0	0.0	-0.0	0.0	0.0	0.0	-0.0	-0.0	0.0	-0.0	-0.0	-0.0	0.0	-0.0	-0.0	-0.0	-0.0	7.310744817236114e-05	-0.0	-0.0	-0.0	-0.0	-0.0	0.0	-0.0	0.0	0.0	-0.0	0.000639898621848681	0.00041285509193810747	-0.0	-0.0	0.0	0.0	0.0	-0.0	0.016029043493074834	6.462396654497415e-05	-1.6442637002004689e-06	2.1265516835494307e-06	0.0	0.0	-0.0	-0.0	-0.0
cg10833014	-6.223731446032958e-31	0.0	-0.0	0.00039819476645902254	0.0	-0.0	0.0	3.502165217995012e-05	-0.0	-0.0	-0.0	-0.0005282562055499177	-0.0	-0.134705829298442	-0.0	0.0	0.0004314887425091651	0.0	-0.0	-0.0	-0.0	0.0	-0.0	0.0	-0.0	-0.0	-0.0	-0.0	0.0	-0.0	0.0011701473516090456	-0.0	0.0	-0.0	-0.0	-0.0	-0.0	0.0	0.0	-0.0	-0.0	-0.0	0.0	0.0	0.0	0.0	0.0	-0.0	-0.0	0.0	9.889183377154338e-05	-0.00013285334218425914	-0.0	-0.0	-0.0	0.0	0.0006030220006142191	-0.006382162625374131	-0.03048643589974537	-5.017395733723205e-05	-5.507034756518734e-06	5.61082841151208e-06	-0.0	0.0	-6.785014257063858e-07	-0.0	-0.0
cg13209594	7.041945700281756e-33	0.0	0.0	0.0	0.0	0.0	-0.0	-1.1798549577034092e-05	0.0	0.0	0.0	0.0006557386154199513	0.0	0.0	0.0	-0.0	-9.465826773448077e-05	-0.0	-0.0	0.0	-0.0	0.0	-0.0	-0.0	0.0	0.0	-0.0	-0.0	0.0	0.0	0.0	0.0	-0.0	-0.0	-0.0	0.0	-0.0	0.0	0.0	0.0	-0.0	0.0	0.0	0.0	0.0	-0.0	0.0	-0.0	-0.0	-0.0	0.0	-0.0006088745889368679	-0.0	-0.0	-0.0	0.0	-2.6429759590590426e-05	-0.0	0.018054795260403628	2.0795590428461056e-05	5.1786793473518835e-06	-4.138537235371645e-06	0.0	0.0	0.0	-0.0	0.0
cg06288002	5.6397214107797e-31	-0.0	0.0	0.0	-0.0	-0.0	0.0	1.8130559903329581e-06	0.0	0.0	0.0	0.00017407915031523972	0.0	0.0	0.0	-0.0	0.00012294650710690535	0.0	0.0	-0.0	0.0	0.0	0.0	-0.0	-0.0	0.0	0.0	0.0	-0.0	0.0	0.0016834888325143983	0.0	0.0	-0.0	-0.0	-0.0	0.0	-0.0	0.0	0.0	-0.0	-0.0	-0.0	-0.0	-0.0	0.0	-0.0	-0.0	0.0	7.653889434969599e-05	-0.0	0.0003031342806567763	0.0	-0.0	-0.0	0.0	-1.688165089399555e-05	-0.0	0.011798902639319549	-3.418873810120063e-05	6.3577338286013955e-06	1.990285117958388e-06	0.0	-0.0	-0.0	0.0	-0.0
cg15128141	-6.485721348109038e-32	-0.0	-0.0	0.0003372086269831152	0.0	0.0	0.0	-5.435559281679959e-06	0.0	-0.0	0.0	-0.000733715755099726	-0.0	-0.0	0.0	0.0	6.735171925962961e-05	-0.0	0.0	0.0	0.0	0.0	0.0	0.0	0.0	-0.0	0.0	0.0	-0.0	-0.0	0.0	-0.0	-0.0	0.0	0.0	0.0	-0.0	0.0	0.0	0.0	-0.0	-0.0	-0.0	-0.0	0.0	-0.0	-0.0	-0.0	-0.0	-0.0	0.000930564959560184	-5.503326370411848e-05	0.0	0.0	-0.0	-0.0	-0.0006220912305889644	0.0	0.007773723717788877	-0.00011327541066526217	-3.201405256124448e-06	-8.218061689082724e-06	0.0	-0.0	0.0	0.0	0.0
cg12757902	8.910425426519984e-31	0.0	0.0	-0.0	0.0	0.0	0.0	1.6674647927175658e-06	0.0	0.0	-0.0	0.0008441856553204127	-7.363092155177957e-05	0.0	-0.0	-0.0	0.00020569584285862097	0.0	-0.0	0.0	-0.0	-0.0	0.0	-0.0	0.0	-0.0	-0.0	-0.0	0.0	-0.0	0.00039698396681694454	0.0	-0.0	-0.0	-0.0	-0.0	0.0	0.0	0.0	-0.0	-0.0	-0.0	-0.0	-0.0	0.0	0.0	-0.0	-0.0	-0.0	0.0	-0.0	-1.186976407305855e-05	0.0	0.0	0.0	-0.0	-0.0004971271491347714	-0.0	0.0226586725674025	5.7175132748606115e-05	6.60703988267083e-06	1.681405645289984e-06	-0.0	-0.0	0.0	0.0	0.00019780729358620592
cg07158339	-2.440998087857298e-31	-0.0	-0.0	-0.0	0.0	0.0	-0.0	2.46637137765944e-05	-0.0	0.0	0.0	-0.00033873092210435623	0.0	0.0	0.0	-0.0	-0.00015031937409570555	0.0	0.0	0.0	-0.0	0.0	-0.0	-0.0	0.0	-0.0	-0.0	0.0	0.0	0.0	-0.0	-0.0	-0.0	-0.0	-0.0	-0.0	0.0	0.0	0.0	-0.0	-0.0	-0.0	-0.0	-0.0	0.0	-0.0	-0.0	-0.0	-0.0	-0.0	0.0	0.0006500016249721296	0.0	-0.0	0.0	-0.0	-0.0002514370584998118	0.0	0.004363216069444544	0.00017987096837587775	1.611840312274734e-05	2.4523448501374697e-07	-0.0	-0.0	-4.525720889353477e-06	0.0	0.0
cg17831133	1.7782111814507025e-31	-0.0	-0.0	-0.0	0.0	-0.0	0.0	5.838967503917233e-06	0.0	-0.0	0.0	-0.0005294221983377535	0.0	-0.0	-0.0	-0.0	-8.405441381068711e-05	-0.0	0.0	-0.0	0.0	0.0	0.0	-0.0	0.0	0.0	0.0	-0.0	-0.0	-0.0	0.0	-0.0	0.0	-0.0	0.0	0.0	0.0	0.0	-0.0	0.0	-0.0	-0.0	-0.0	-0.0	0.0	-0.0	0.0	0.0	0.0	0.0	-0.0	0.0006797534340868971	-0.0	-0.0	-0.0	0.0	-0.00010558941557768303	-0.0	0.0029157244276458417	0.00011010575497007946	1.0636416385137466e-05	-4.792213333540159e-06	0.0	0.0	0.0	0.0	-0.0
cg23550429	2.7024196923732123e-32	-0.0	-0.0	0.0	-0.0	-0.0	0.0	4.388502073692435e-06	0.0	0.0	0.0	0.000892890329749546	0.0	0.0	0.0	0.0	0.0002396588403307261	-0.0	0.0	0.0	0.0	-0.0	0.0	0.0	-0.0	-0.0	0.0	0.0	-0.0	0.0	-0.0	0.0	0.0	-0.0	-0.0	-0.0	-0.0	-0.0	0.0	0.0	0.0	0.0	-0.0	-0.0	0.0	0.0	-0.0	0.0	0.0365098812065741	6.3991426372818e-05	-0.0	-0.0005962627422493188	0.0	-0.0	-0.0	0.0	0.0	-0.0	-0.017000719701882154	-8.53620700377797e-05	4.048979755961291e-06	3.703194293107304e-06	-0.0	0.0	0.0	-0.0	0.0
cg03572664	7.598846738469603e-31	0.0	-0.0	-0.0004841968589583217	0.0	0.0	-0.0	-4.568431020378444e-05	0.0	-0.0	-0.0	-0.000492825449372631	-6.437016854746666e-05	0.0	0.0	-0.0	-0.00014536651844701567	-0.0	0.0	-0.0	0.0	-0.0	0.0	0.0	0.0	0.0	0.0	-0.0	-0.0	-0.0	0.00032773175982654467	0.0	-0.0	-0.0	-0.0	-0.0	-0.0	-0.0	-0.0	0.0	-0.0	0.0	0.0	0.0	0.0	-0.0	-0.0	0.0	0.0	0.0	-0.00031274795274735567	-0.0009145741333603828	0.0	0.0	0.0	-0.0	8.493253575469422e-05	0.0	0.0026518010058696664	4.681781527975343e-05	4.199845938741989e-06	3.1025041292922314e-06	0.0	-0.0	9.328643950370867e-06	0.0	-0.0
cg15211202	3.2787457706913835e-31	-0.0	0.0	-0.0	-0.0	0.0	-0.0	-8.854437996046867e-06	0.0	-0.0	-0.0	0.0007274164620314312	0.0	-0.0	-0.0	0.0	0.000287099092891498	-0.0	-0.0	0.0	-0.0	-0.0	0.0	0.0	-0.0	0.0	-0.0	-0.0	-0.0	-0.0	0.0005093646925048978	0.0	-0.0	0.0	0.0	0.0	-0.0	-0.0	0.0	0.0	0.0	0.0	0.0	-0.0	0.0	-0.0	0.0	-0.0	-0.0	-0.0	0.001115470147835048	0.00040013740176770375	0.0	-0.0	-0.0	-0.0	0.0006246009651835692	0.004665612701124287	0.010105868362866654	-3.8083940695217876e-05	-6.848755822982842e-06	-8.511161493014635e-06	-0.0	0.0	2.623544045948263e-06	0.0	0.0
cg26766880	9.173206345406565e-31	0.0	0.0	0.0	-0.0	-0.0	-0.0	-3.087730339525733e-05	-0.0	0.0	-0.0	0.0014969914144206662	0.0	-0.0	-0.0	0.0	-8.808434652430829e-05	0.0	-0.0	-0.0	-0.0	-0.0	0.0	0.0	-0.0	0.0	0.0	0.0	-0.0	-0.0	0.0	-0.0	0.0	0.0	0.0	-0.0	0.0	-0.0	-0.0	-0.0	0.0	-0.0	0.0	-0.0	0.0	0.0	0.0	0.0	0.0	4.2658269181896266e-05	0.0	0.0	0.0	-0.0	0.0	0.0	0.0008009205483029909	0.0	-8.330469249923057e-05	3.4086664584455934e-05	6.711447729702839e-06	1.1526400622365099e-05	-0.0	-0.0	5.92581684474381e-07	0.0	0.0
cg20178603	1.2540531520388012e-30	0.0	-0.0	0.0	0.0	-0.0	0.0	3.3294846378764116e-06	-0.0	0.0	0.0	0.0009453789365268141	5.717791633849513e-05	0.0	0.0	0.0	0.00012465144027891753	0.0	0.0	0.0	0.0	0.0	0.0	0.0	0.0	0.0	0.0	0.0	-0.0	-0.0	0.0	0.0	0.0	0.0	0.0	0.0	-0.0	0.0	-0.0	0.0	-0.0	-0.0	0.0	-0.0	0.0	-0.0	-0.0	0.0	0.0	0.0	-0.0	-0.000628916554022049	0.010330624746363188	0.0	-0.0	0.0	0.00018053189564704177	-0.0	-0.018964320250146095	-5.512538289780259e-06	1.2783958718490282e-06	-3.653886919511106e-07	0.0	0.0	0.0	0.0	0.0
cg06032813	-8.478795382595065e-31	0.0	-0.0	0.0	0.0	-0.0	-0.0	4.188646381072799e-05	-0.0	-0.0	-0.0	-0.0009539758931622248	0.0	-0.0	-0.0	0.0	0.0006085341070833195	0.0	0.0	0.0	0.0	0.0	-0.0	0.0	0.0	-0.0	-0.0	-0.0	-0.0	-0.0	0.0008372285337004876	0.0	0.0	0.0	0.0	0.0	0.0	-0.0	0.0	-0.0	-0.0	-0.0	-0.0	-0.0	0.0	0.0	-0.0	0.0	-0.0	-0.0	0.00031031848185098936	0.0008373888066187291	-0.0	0.0	0.0	-0.0	0.00013707629586709021	0.0	-0.015616437876846107	3.0761895053259095e-05	-1.6713846981908556e-06	1.8551620115655884e-06	-0.0	0.0	0.0	-0.0	-0.0
cg15716680	-8.725438651207113e-31	0.0	0.0	0.0	0.0	0.0	-0.0	4.010524693048182e-05	-0.0	-0.0	-0.0	-0.0006583015358337963	-0.0	-0.0	-0.0	0.0	1.4358821551904135e-05	-0.0	0.0	-0.0	0.0	0.0	-0.0	-0.0	0.0	0.0	0.0	-0.0	-0.0	-0.0	0.000917408695183605	-0.0	0.0	0.0	-0.0	-0.0	0.0	-0.0	-0.0	0.0	-0.0	0.0	-0.0	0.0	-0.0	0.0	-0.0	-0.0	-0.0	-0.0	0.0006209457593562499	0.00043804386689472446	-0.0	0.0	-0.0	-0.0	0.0013907980671698304	0.0	-0.03570659728712952	4.359684719790395e-06	1.4741928502381982e-07	7.194624296364859e-06	-0.0	0.0	0.0	-0.0	-0.0
cg13508482	-9.78576349744405e-31	-0.0	0.0	0.0	0.0	-0.0	-0.0	2.8117492488828102e-05	-0.0	0.0	-0.0	0.0010413672269484473	0.0	0.0	0.0	-0.0	9.888389987293227e-05	-0.0	0.0	0.0	0.0	0.0	-0.0	-0.0	0.0	-0.0	-0.0	-0.0	0.0	0.0	-0.0002751933942254871	-0.0	-0.0	-0.0	0.0	0.0	-0.0	0.0	-0.0	0.0	0.0	0.0	0.0	-0.0	0.0	-0.0	-0.0	-0.0	0.0	0.0	0.00023705669096368498	0.0007898927158745053	-0.0	-0.0	0.0	-0.0	-3.337672643328911e-07	0.0	-0.00890481573821296	0.000121816631402962	1.4200737481240554e-06	7.873489029490014e-06	-0.0	-0.0	-0.0	0.0	0.0
cg03276237	1.3213448256335559e-30	0.0	0.0	-0.0	-0.0	0.0	0.0	-3.3228509768393305e-06	0.0	-0.0	-0.0	-0.0014408065139394884	-7.227849940213881e-05	-0.0	-0.0	-0.0	0.00032590500999113783	-0.0	0.0	-0.0	0.0	-0.0	-0.0	0.0	-0.0	0.0	0.0	0.0	-0.0	-0.0	-0.0	0.0	-0.0	-0.0	0.0	0.0	0.0	0.0	0.0	0.0	-0.0	-0.0	0.0	-0.0	-0.0	0.0	-0.0	-0.0	-0.0	-0.0	-0.0	8.555863979026368e-05	0.0	-0.0	0.0	-0.0	8.970831153821931e-05	-0.0	0.024032403394273854	0.0002284882886240374	5.830685161140075e-06	-5.362378685914419e-06	0.0	-0.0	-0.0	-0.0	-0.0003342423208493309
cg01506341	4.7279032253275795e-31	-0.0	0.0	-0.0	0.0	0.0	-0.0	8.369306886704768e-06	-0.0	0.0	-0.0	0.0008514777690148809	-3.4787925306821464e-05	-0.0	0.0	0.0	-0.00010216007843276682	-0.0	-0.0	-0.0	0.0	-0.0	0.0	0.0	-0.0	0.0	0.0	0.0	-0.0	-0.0	-0.0	0.0	0.0	-0.0	-0.0	-0.0	-0.0	0.0	-0.0	-0.0	0.0	0.0	-0.0	-0.0	0.0	-0.0	0.0	0.0	0.0	1.5939011093911876e-05	-0.0	8.761612731753604e-05	-0.0	-0.0	0.0	-0.0	-7.709616867622314e-05	-0.0	0.015442090947656539	0.00015483778353228192	6.9264328897610376e-06	-4.2349482388695655e-06	0.0	-0.0	3.6624086366421194e-06	0.0	0.0
cg18459339	-1.455633496154262e-30	0.0	0.0	-0.0	0.0	-0.0	-0.0	-6.15799206283023e-06	-0.0	0.0	0.0	-0.00018548562431045453	0.0	0.0	0.0	0.0	0.00015210736679242715	0.0	-0.0	0.0	0.0	0.0	-0.0	-0.0	0.0	-0.0	-0.0	0.0	0.0	-0.0	0.0013109115290519553	-0.0	0.0	-0.0	0.0	-0.0	0.0	-0.0	0.0	0.0	-0.0	-0.0	0.0	-0.0	0.0	-0.0	-0.0	-0.0	0.0	0.0	7.745784931488696e-05	0.000266193760635282	-0.0	-0.0	-0.0	0.0	0.0009585842205812403	-0.0	-0.024852619412418706	6.926522335405705e-05	-1.348876215723341e-06	1.6793214128660905e-05	-0.0	-0.0	0.0	0.0	0.0
cg24389661	-2.9541360110276656e-31	0.0	0.0	-0.0	0.0	-0.0	-0.0	-2.8682822800837765e-05	-0.0	0.0	0.0	0.0003736317305768755	-0.0	-0.0	-0.0	-0.0	-0.0	-0.0	-0.0	-0.0	-0.0	0.0	0.0	0.0	-0.0	0.0	0.0	0.0	0.0	0.0	0.001140048282033656	0.0	0.0	-0.0	-0.0	-0.0	0.0	0.0	0.0	-0.0	0.0	-0.0	0.0	-0.0	0.0	0.0	0.0	-0.0	0.0	0.0	1.8301949875968451e-07	-0.00018868685361719343	-0.0	0.0	0.0	0.0	-0.0001565016811624079	0.0	0.02324149700722904	1.3419800808811958e-05	-4.9679269379747055e-06	-6.618169359448608e-06	0.0	-0.0	1.0566826476112674e-07	-0.0	0.0
cg12549908	1.2186385703046583e-30	-0.0	-0.0	-0.0	0.0	-0.0	-0.0	-1.9905554101681174e-05	-0.0	-0.0	-0.0	0.0010427489021573606	-0.0	0.0	0.0	0.0	-0.00010195604805584664	-0.0	0.0	-0.0	0.0	0.0	-0.0	-0.0	-0.0	0.00021809102017962415	-0.0	-0.0	0.0	0.0	0.000351395084690194	-0.0	-0.0	0.0	-0.0	-0.0	-0.0	-0.0	-0.0	0.0	0.0	0.0	0.000230484384704144	0.0	0.0	-0.0	0.0	0.0	0.0	0.0	-0.0	-0.0005830081409882066	-0.0	0.0	0.0	0.0	0.0007031807732731271	-0.0	-0.009266612829483767	-3.106317476926027e-05	6.3197514528816e-06	3.3298527882292142e-06	0.0	-0.0	1.5466667795672404e-06	0.0	0.0
cg12555334	-4.627118889738317e-31	0.0	-0.0	-0.0	-0.0	-0.0	-0.0	-9.409584553272658e-06	-0.0	0.0	-0.0	0.0010652369329832317	0.0	0.0	0.0	1.1433951820391728e-05	0.00045728295913349544	-0.0	0.0	0.0	-0.0	-0.0	0.0	-0.0	-0.0	0.0	-0.0	-0.0	0.0	-0.0	-0.0008947210384359597	0.0	0.0	0.0	0.0	0.0	-0.0	0.0	0.0	-0.0	0.0	0.0	0.0	-0.0	0.0	0.0	0.0	-0.0	0.0	0.0	0.0	0.0008526733155166624	0.0	-0.0	-0.0	-0.0	-7.794999422185286e-05	0.0	-0.03556705299658356	-0.0	4.7834185767362074e-06	1.5652798687729607e-06	-0.0	-0.0	4.885121113327868e-07	0.0	0.0001444986176772512
cg14153297	-7.604171149415512e-31	0.0	-0.0	-0.0007137324020722957	-0.0	0.0	-0.0	7.206521021263636e-06	-0.0	-0.0	-0.0	-0.0013561906013696081	-2.5872511310731306e-05	-0.0	0.0	-0.0	0.000155110515404418	-0.0	-0.0	-0.0	-0.0	-0.0	-0.0	-0.0	0.0	-0.0	-0.0	-0.0	0.0	-0.0	0.0002946489611828916	-0.0	-0.0	-0.0	0.0	0.0	-0.0	-0.0	0.0	0.0	0.0	0.0	-0.0	-0.0	0.0	-0.0	-0.0	-0.0	-0.0	2.3040231797262092e-07	0.00018981285791641554	0.000623154793563306	-0.0	-0.0	0.0	-0.0	-0.0007997300105527589	0.0	0.0026101518639798614	0.00010821412780242807	7.500116549465724e-06	-2.048355056887629e-06	-0.0	0.0	3.1076056280553525e-06	-0.0	0.0
cg12902688	4.061760075540818e-31	0.0	0.0	0.0	0.0	0.0	0.0	-7.1772417403486e-06	0.0	0.0	0.0	0.001776247993326242	0.0	0.0	0.0	-0.0	-7.559338886908658e-05	0.0	0.0	0.0	0.0	0.0	0.0	-0.0	-0.0	-0.0	-0.0	0.0	0.0	0.0	-0.0002191810643134123	0.0	-0.0	-0.0	0.0	-0.0	-0.0	0.0	0.0	0.0	0.0	0.0	0.0	0.0	0.0	-0.0	-0.0	-0.0	0.0	0.0	0.0	-0.000849778129007538	-0.0	0.0	0.0	-0.0	-1.9648242688537306e-06	0.0	-0.002385570475991761	-8.92914701263876e-05	4.511788576025529e-06	3.5661743603680506e-06	0.0	0.0	5.436964558037315e-07	-0.0	0.0011779851387101446
cg08522789	4.0563794039444076e-31	0.0	0.0	-0.0003273904255167271	0.0	0.0	-0.0	-3.159197149070701e-05	0.0	0.0	-0.0	0.00036932036512924034	-0.0	0.0	0.0	0.0	0.00044345725439039576	0.0	-0.0	0.0	-0.0	0.0	0.0	0.0	0.0	-0.0	0.0	0.0	-0.0	-0.0	-0.0003349127084372847	0.0	-0.0	0.0	-0.0	-0.0	0.0	-0.0	-0.0	-0.0	-0.0	-0.0	0.0	0.0	0.0043185425173917725	-0.0	0.0	0.0	-0.0	-0.0	-0.0	-0.00047204829775662744	-0.0	0.0	0.0	-0.0	0.00023617742344963393	0.0	0.005747031264900228	1.1228370268615807e-05	-1.0042082887379474e-06	2.503877592779457e-06	0.0	-0.0	0.0	-0.0	-0.0
cg16645976	-1.7987235918091308e-31	0.0	0.0	-0.0	-0.0	-0.0	0.0	1.1910276217393206e-05	0.0	-0.0	-0.0	-0.000761713096974449	-3.8534545544052506e-05	-0.0	-0.0	1.1842864660333355e-05	-2.467389632311738e-05	-0.0	0.0	-0.0	0.0	-0.0	0.0	0.0	-0.0	0.0	0.0	0.0	-0.0	-0.0	0.00017750254449628487	-0.0	-0.0	0.0	-0.0	-0.0	-0.0	0.0	-0.0	0.0	-0.0	-0.0	-0.0	0.0	0.0	0.0	-0.0	-0.0	0.0	2.8533151506399084e-05	0.0	-0.00020574108208948054	-0.0	-0.0	0.0	0.0	-5.355207463768155e-07	-0.0	-0.004055756464913118	9.864978189630863e-05	6.007006548013987e-06	-1.7204454727648636e-06	0.0	-0.0	2.3043945620722764e-06	0.0	-0.0
cg17091577	7.552329121249493e-31	-0.0	-0.0	-0.0	0.0	0.0	-0.0	3.543952519697908e-05	0.0	-0.0	-0.0	-0.0015548410692350146	-0.0	-0.0	-0.0	-0.0	-0.0004084063236846023	0.0	-0.0	0.0	0.0	-0.0	-0.0	-0.0	0.0	-0.0	-0.0	-0.0	0.0	0.0	0.00028826873031789616	-0.0	-0.0	0.0	-0.0	0.0	-0.0	0.0	0.0	0.0	-0.0	0.0	0.0	-0.0	-0.0	0.0	0.0	0.0	0.0	-0.0	-0.0006634204071302826	0.00035345929342191625	0.0	-0.0	-0.0	0.0	-0.0002585669538422753	0.0	0.01908446364501187	-0.00016343790290582365	-7.612691087541307e-06	-6.434478801581389e-06	0.0	0.0	0.0	0.0	0.0
cg10410946	4.701628782464547e-31	-0.0	0.0	0.0	-0.0	-0.0	0.0	1.99106213432164e-05	-0.0	0.0	0.0	-0.0009371472920456269	-0.0	-0.0	-0.0	0.0	4.904027138308625e-05	0.0	0.0	0.0	0.0	-0.0	0.0	0.0	-0.0	0.0	0.0	0.0	-0.0	-0.0	0.00012857000070846855	0.0	0.0	0.0	0.0	-0.0	-0.0	-0.0	-0.0	0.0	0.0	-0.0	0.0	-0.0	0.0	0.0	0.0	0.0	0.0	0.0	0.0	0.0002913224610655336	-0.0	0.0	0.0	0.0	0.0	0.0	0.00357373065703028	-0.00010616076208699553	-1.35903667892336e-07	5.861550891364727e-07	-0.0	-0.0	-0.0	0.0	-0.0
cg23252815	-1.8189902361137778e-30	-0.0	0.0	0.0	-0.0	-0.0	-0.0	-4.7731112174943915e-05	0.0	0.0	0.0	0.0008164637289858101	0.0	-0.0	-0.0	0.0	3.895230291834218e-06	-0.0	-0.0	0.0	0.0	-0.0	0.0	0.0	-0.0	0.0	0.0	0.0	-0.0	0.0	-0.0	-0.0	-0.0	-0.0	-0.0	-0.0	-0.0	0.0	0.0	0.0	0.0	0.0	0.00012853286802622275	0.0	0.0	-0.0	0.0	-0.0	0.0	0.0	0.0020863617319727204	-0.0007398707910994552	0.0	0.0	0.0	0.0	0.0010058158602829867	0.0	-0.04172370541609433	-0.00011205228901299824	-5.129260414183366e-06	-4.168449207387502e-06	-0.0	0.0	-8.813689052758316e-06	-0.0	0.0
cg13258743	2.3932343702193306e-31	0.0	0.0	0.0	0.0	-0.0	0.0	-3.348656614108635e-05	-0.0	-0.0	-0.0	0.00017218562546402578	-0.0	-0.0	-0.0	0.0	0.00012059648495228263	-0.0	0.0	0.0	-0.0	0.0	-0.0	-0.0	0.0	0.0	-0.0	0.0	-0.0	-0.0	0.0	0.0	0.0	0.0	-0.0	0.0	0.0	0.0	0.0	-0.0	-0.0	-0.0	0.0	0.0	-0.0	0.0	-0.0	-0.0	-0.0	-0.00013383501929351168	0.0	-0.00010916173941903199	0.0	-0.0	-0.0	-0.0	-0.00031596635565308027	-0.0	-0.009205644890714687	-5.2373251990250335e-06	-6.866690541496911e-06	-4.9008754086455345e-06	-0.0	0.0	-0.0	-0.0	0.0
cg09062746	-3.3235893228381915e-31	-0.0	-0.0	0.0010460885979370422	-0.0	-0.0	0.0	6.633209313049539e-06	-0.0	-0.0	-0.0	-0.00032562225138500246	-0.0	0.0	0.0	0.0	5.16992604761359e-05	-0.0	0.0	0.0	-0.0	0.0	-0.0	-0.0	-0.0	0.0	0.0	-0.0	-0.0	-0.0	-0.0	-0.0	-0.0	-0.0	0.0	0.0	0.0	-0.0	-0.0	-0.0	0.0	-0.0	0.0	-0.0	0.0	0.0	0.0	-0.0	0.0	1.470977628945163e-05	0.0	1.9381427526379898e-05	0.0	0.0	0.0	0.0	0.00014436570676943804	-0.0	0.0015015078939514595	-3.4379318627587616e-05	5.686450289756505e-06	1.846842251658177e-06	-0.0	0.0	0.0	0.0	0.0
cg09304460	1.4667450088710627e-31	0.0	-0.0	0.0	-0.0	-0.0	-0.0	1.9755582595920335e-05	-0.0	-0.0	-0.0	-0.0007711958749270387	-2.9218145035579287e-05	-0.04338764542319507	-0.0	0.0	0.0002741584709339182	-0.0	-0.0	-0.0	-0.0	0.0	0.0	0.0	0.0	0.0	0.0	0.0	-0.0	-0.00023998832641762078	0.0	-0.0	0.0	-0.0	-0.0	-0.0	0.0	-0.0	-0.0	0.0	0.0	0.0	-0.0	-0.0	-0.0	0.0	-0.0	0.0	-0.0	-3.8379441663122415e-05	-0.0	0.0010034637830351886	0.0	-0.0	0.0	-0.0	-0.0004883379902477832	-0.0	-0.009713603656732017	-3.3400493827722237e-05	-5.578639454607417e-06	-2.30833544602219e-06	-0.0	0.0	-5.86756632368831e-06	-0.0	-0.0
cg13103476	2.609995794498408e-31	0.0	0.0	-0.0	0.0	0.0	0.0	5.810365622144538e-08	0.0	0.0	0.0	-0.00021533850087149847	-0.0	0.0	0.0	0.0	-0.00024488489929523106	0.0	-0.0	0.0	-0.0	0.0	-0.0	-0.0	0.0	0.0	-0.0	-0.0	0.0	-0.0	-0.0	0.0	-0.0	0.0	0.0	0.0	-0.0	0.0	0.0	-0.0	0.0	0.0	0.0	0.008392373729785711	0.0	-0.0	0.0	-0.0	-0.0	-0.0	0.0	-0.0008380145378345036	-0.0	-0.0	-0.0	-0.0	-2.7917538217472245e-05	0.0	0.0027090240538344547	0.0	3.645580114351034e-06	-2.2436059112775015e-06	0.0	0.0	0.0	-0.0	0.0
cg26399201	-1.038136915957495e-30	0.0	0.0	0.0	-0.0	-0.0	-0.0	-4.0764568972099766e-05	0.0	-0.0	-0.0	-0.00018284566899302168	-0.0	0.0	0.0	0.0006492698868173367	0.0002821075097180523	0.0	-0.0	0.0	-0.0	0.0	0.0	0.0	0.0	0.0	0.0	0.0	-0.0	-0.0	-0.0	0.0	-0.0	0.0	-0.0	-0.0	0.0	0.0	0.0	-0.0	-0.0	0.0	-0.0	0.0	-0.0	0.0	-0.0	-0.0	-0.0	1.4813075422710305e-05	-0.0003793770896168617	-6.224883025314426e-05	0.0	-0.0	0.0	0.0	0.0010887011661457318	-0.0	-0.06006888373765793	0.0001054323097368917	-1.2545067203828005e-06	1.5197639150210785e-05	0.0	0.0	0.0	0.0	0.0
cg01347209	-1.044532715301656e-30	-0.0	-0.0	0.0	-0.0	0.0	-0.0	-3.0057859015990397e-05	0.0	0.0	0.0	0.0006132934909680958	-0.0	-0.0	-0.0	0.0	0.00028444719560590475	-0.0	-0.0	0.0	-0.0	-0.0	0.0	-0.0	0.0	-0.0	-0.0	-0.0	0.0	0.0	0.0003921257152905428	0.0	-0.0	0.0	-0.0	-0.0	-0.0	-0.0	0.0	-0.0	-0.0	0.0	-0.0	0.0	-0.0	-0.0	0.0	-0.0	0.0	0.0	0.0003824505494628336	0.0	-0.0	-0.0	0.0	-0.0	0.0004885195158370041	-0.0	-0.0211623444958536	-4.7178736635982716e-05	-1.1521493654610415e-05	2.3746391344517315e-06	0.0	0.0	0.0	0.0	0.0
cg06035956	4.957479622840904e-31	0.0	-0.0	0.0	0.0	0.0	-0.0	-2.4495521985417372e-05	-0.0	-0.0	-0.0	-0.00021638953447219214	0.0	0.0	0.0	0.0	0.0003162867583302959	-0.0	0.0	0.0	0.0	-0.0	0.0	0.0	0.0	0.0	0.0	0.0	-0.0	-0.0	0.0	-0.0	-0.0	-0.0	-0.0	-0.0	0.0	-0.0	0.0	-0.0	0.0	0.0	0.0	-0.0	-0.0	0.0	-0.0	0.0	0.0	0.0	-0.0	-0.0005773492502253308	-0.0	0.0	-0.0	0.0	3.5984808970755706e-05	-0.00094894230526241	-0.01084253901009772	-3.287568022896787e-05	-4.3430321258447774e-07	-1.5902453856234624e-06	-0.0013333663523659729	0.0	-0.0	-0.0	-0.0
rs8017377	-3.339293264044417e-31	-0.0	-0.0	0.0	-0.0	-0.0	-0.0	-2.71706211960742e-05	-0.0	-0.0	-0.0	0.0007068099934738178	0.0	-0.0	-0.0	-0.0	0.00014973556046574577	-0.0	0.0	0.0	-0.0	0.0	0.0	-0.0	0.0	-0.0	-0.0	-0.0	0.0	0.0	0.0	-0.0	0.0	-0.0	-0.0	0.0	-0.0	-0.0	0.0	0.0	-0.0	0.0	-0.0	0.0	-0.0	0.0	-0.0	-0.0	-0.0	0.0	-0.0	0.0008383635866655946	-0.0	-0.0	0.0	-0.0	-0.000527118575997337	-0.0	0.005787016837457438	3.644951275735946e-05	-8.143451824014053e-07	-3.624362118556703e-06	-0.0	-0.0	0.0	0.0	0.0006812709222894259
cg09293488	-5.5954779276786375e-31	0.0	-0.0	0.0	-0.0	-0.0	-0.0	-1.1622059979257866e-06	-0.0	0.0	0.0	0.001781764263316783	8.294609109272852e-05	-0.0	0.0	-0.0	0.00020231885749760203	0.0	-0.0	0.0	-0.0	0.0	0.0	0.0	-0.0	-0.0	-0.0	-0.0	0.0	0.0	-0.0	0.0	0.0	0.0	0.0	0.0	-0.0	-0.0	-0.0	-0.0	-0.0	-0.0	0.0	0.0	-0.0	0.0	0.0	-0.0	-0.0	-0.0	0.0	0.00046642024348580427	-0.0	0.0	-0.0	-0.0	9.691623425746399e-05	0.0	0.007965179964058542	-0.00016386804500660094	-6.6671832084007825e-06	-2.1876976899961665e-06	0.0	0.0	0.0	0.0	0.0005043050793438725
cg19060708	-8.33989090777096e-31	0.0	0.0	0.0	-0.0	-0.0	0.0	1.1980907602549072e-05	-0.0	0.0	0.0	-2.9885084567368044e-05	0.0	-0.0	0.0	0.0	0.00029299874764231957	0.0	0.0	0.0	0.0	0.0	0.0	0.0	-0.0	0.0	0.0	0.0	-0.0	-0.0	-0.0	0.0	0.0	0.0	0.0	0.0	0.0	-0.0	-0.0	0.0	0.0	-0.0	0.0	-0.0	-0.0	0.0	0.0	0.0	0.0	-0.0	0.0	0.0006411543381703501	-0.0	0.0	-0.0	0.0	0.0003345531168567501	0.0	-0.008674617255359833	-5.0005755802422593e-05	-2.0591277929198425e-06	4.508156718571265e-06	-0.0	-0.0	-0.0	0.0	-0.0
cg15320905	-1.089660343814475e-31	-0.0	0.0	-0.0	-0.0	-0.0	0.0	1.0330819874025236e-05	0.0	0.0	0.0	0.00014568616504730543	0.0	0.0	0.0	0.0	-0.0005055165373168065	-0.0	-0.0	-0.0	-0.0	-0.0	0.0	0.0	-0.0	0.0	0.0	0.0	0.0	0.0	-0.0	-0.0	-0.0	-0.0	0.0	-0.0	0.0	0.0	-0.0	0.0	0.0	-0.0	0.0	0.0	-0.0	-0.0	-0.0	-0.0	0.0	0.0	0.0006822535125021904	-0.0006210819026663077	0.0	-0.0	-0.0	0.0	-0.0003907800542550904	0.0	-0.017840407159648124	0.0001439938106140936	2.355357222040571e-06	2.8845740119247293e-06	0.0	-0.0	-0.0	0.0	0.0
cg05111779	-8.601113098823886e-31	-0.0	0.0	-0.0	0.0	-0.0	-0.0	1.8785779521495995e-05	0.0	0.0	0.0	0.00040855848520573415	0.0	0.0	0.0	-0.0	-0.00035182019395523856	-0.0	-0.0	0.0	0.0	0.0	-0.0	-0.0	-0.0	-0.0	-0.0	-0.0	0.0	0.0	-0.0	-0.0	-0.0	-0.0	-0.0	-0.0	-0.0	0.0	0.0	-0.0	-0.0	0.0	-0.0	0.0	0.0	-0.0	-0.0	-0.0	-0.0	-0.0	0.00034924173694877736	-0.00025715175399431057	-0.0	0.0	-0.0	-0.0	-0.0	0.0	-0.0005228093923390904	5.503500008521615e-05	3.683706100188182e-06	-3.689580680006341e-06	0.0	0.0	0.0	-0.0	0.0
cg02224138	-1.360002725653687e-30	-0.0	0.0	0.0	-0.0	-0.0	0.0	-1.0799195773579495e-05	-0.0	0.0	-0.0	0.000153392152330667	-0.0	0.0	0.0	0.0	-0.00024349518893361676	-0.0	-0.0	-0.0	0.0	-0.0	-0.0	-0.0	0.0	-0.0	-0.0	-0.0	-0.0	0.0	-0.0004834642283834351	-0.0	-0.0	-0.0	-0.0	-0.0	-0.0	0.0	0.0	-0.0	0.02161709057793657	0.0	0.0	-0.0	0.0	0.0	0.0	0.0	0.0	0.0	0.0	-8.300255534662389e-05	0.0	-0.0	0.0	0.0	6.582135436825505e-07	0.0	-0.00979068097939661	-6.26131761611004e-05	-3.0134535427861803e-06	2.526055585059383e-06	-0.0	-0.0	0.0	-0.0	-0.0
cg19020805	1.4904368945280916e-30	0.0	0.0	-0.0	-0.0	0.0	0.0	-6.84367468811242e-06	0.0	-0.0	-0.0	-0.0011730553411739301	-0.0	-0.0	-0.0	-0.0	-0.000348534557304042	0.0	-0.0	-0.0	-0.0	-0.0	-0.0	-0.0	0.0	-0.0	0.0	-0.0	0.0	0.0	-0.0010749132308249436	-0.0	0.0	0.0	0.0	0.0	-0.0	0.0	-0.0	-0.0	-0.0	0.0	-0.0	-0.0	0.0	0.0	-0.0	-0.0	0.0	0.0	-0.001954769273482448	0.0005310610870532386	0.0	-0.0	-0.0	-0.0	0.0	0.0	0.0062793361447533195	4.4660348645642625e-05	7.97874731910625e-06	5.544201129183399e-07	0.0	-0.0	1.993109197321891e-06	-0.0	-0.0
cg06289955	4.0294716287921415e-31	-0.0	-0.0	-0.0	0.0	0.0	0.0	-3.929531987510746e-05	0.0	0.0	0.0	0.0010792920267524626	0.0	0.0	0.0	0.0	0.00017080311318197507	-0.0	0.0	-0.0	0.0	-0.0	0.0	0.0	-0.0	-0.0	0.0	-0.0	0.0	0.0	-0.0006381732948502868	0.0	-0.0	-0.0	-0.0	-0.0	-0.0	0.0	0.0	0.0	0.0	-0.0	0.00026538375174538	-0.0	0.0	0.0	0.0	-0.0	0.0	0.0	-0.0	-0.0005462585584313373	0.0	0.0	0.0	0.0	-0.0	-0.0	-0.002568514284506819	8.888148864997621e-05	5.1196472356257655e-06	-7.824256721521142e-06	-0.0	-0.0	-3.003884936377065e-07	-0.0	-0.0
cg08830522	-4.1157766163405806e-31	-0.0	-0.0	-0.0	-0.0	0.0	-0.0	-1.8244766817140188e-06	0.0	0.0	-0.0	0.00016847685015547616	0.0	0.0	0.0	0.0	-0.00041270647504320474	0.0	0.0	0.0	0.0	-0.0	0.0	-0.0	0.0	-0.0	0.0	-0.0	0.0	0.0	-0.0007107571108004311	0.0	-0.0	-0.0	-0.0	-0.0	-0.0	0.0	-0.0	-0.0	-0.0	-0.0	0.0	0.0	0.0	-0.0	-0.0	0.0	0.060609152979407464	5.668900126518812e-05	0.0	-0.0009315476868493684	-0.0	-0.0	-0.0	0.0	0.0006076287654262629	-0.0	-0.013571477518669836	-7.813316900973857e-05	-2.8890034698348513e-08	1.0267775474022394e-05	0.0	-0.0	0.0	0.0	0.0
cg10593235	-2.2809804097191544e-31	-0.0	0.0	0.0	-0.0	-0.0	0.0	3.2493026207189986e-06	-0.0	0.0	0.0	3.313484063715391e-05	-0.0	0.0	0.0	-0.0	6.649283631490991e-07	0.0	0.0	-0.0	0.0	-0.0	0.0	0.0	-0.0	-0.0	0.0	0.0	-0.0	-0.0	-0.0	-0.0	-0.0	-0.0	-0.0	-0.0	-0.0	-0.0	-0.0	0.0	0.0	0.0	-0.0	-0.0	0.0	0.0	-0.0	0.0	0.0	0.0	-0.0	2.476579341122788e-05	0.0	0.0	-0.0	0.0	0.00045198222477131617	-0.0	-0.015066861360962754	-0.00010505969547966832	5.489140982707158e-06	-1.870492191470587e-06	-0.0	-0.0	-0.0	0.0	-0.0
cg14491288	-2.731842888694853e-31	-0.0	0.0	-0.0	0.0	0.0	0.0	-1.3974001757687612e-05	0.0	0.0	0.0	0.0016320365060468408	0.0	-0.0	0.0	-0.0	-6.0355696624266905e-05	0.0	-0.0	0.0	-0.0	0.0	-0.0	-0.0	0.0	-0.0	-0.0	-0.0	0.0	-0.0	0.0	-0.0	0.0	0.0	-0.0	-0.0	-0.0	-0.0	0.0	0.0	0.0	0.0	0.0	0.0	-0.0	-0.0	-0.0	-0.0	0.0	0.0	-0.0	-0.0004061339113075004	-0.0	-0.0	-0.0	-0.0	0.0	0.0	-0.0014371192662946078	1.1428783948615864e-05	5.95141593554516e-06	4.976227928355848e-07	0.0	-0.0	0.0	0.0	0.00015426393154767997
cg23755074	1.9798620173043386e-30	-0.0	0.0	0.0	-0.0	-0.0	-0.0	-9.402856772950145e-06	0.0	-0.0	-0.0	-0.0007981914064224816	-0.0	0.0	0.0	0.0	-0.0001695792707289084	-0.0	0.0	-0.0	0.0	-0.0	-0.0	-0.0	0.0	0.0	-0.0	-0.0	-0.0	-0.0	-0.001071131923649765	0.0	-0.0	-0.0	-0.0	0.0	-0.0	0.0	-0.0	0.0	0.0	0.0	0.0	-0.0	0.0	0.0	0.0	0.0	0.0	0.0	0.0	0.00034754001960231535	-0.0	0.0	0.0	0.0	-0.00029380520568721656	-0.0	0.0259358523824803	-5.447303539969342e-05	-2.114117436715849e-06	-8.778127733698464e-06	-0.0	0.0	-0.0	-0.0	-2.0730477094758283e-07
cg04059093	-1.2684563224142485e-30	-0.0	-0.0	-0.0	-0.0	-0.0	0.0	4.9689403554390705e-06	-0.0	-0.0	-0.0	0.0002232974627834646	-0.0	-0.0	-0.0	0.0	-0.00019828056516300147	-0.0	-0.0	-0.0	-0.0	-0.0	0.0	0.0	-0.0	0.0	-0.0	-0.0	0.0	-0.0	0.0	0.0	0.0	-0.03694525733707316	-0.0	-0.0	-0.0	0.0	0.0	0.0	-0.0	-0.0	0.0	-0.0	-0.0	0.0	-0.0	-0.0	0.0	0.0	-0.0	-0.0005629945493594242	0.0	-0.0	-0.0	0.0	-0.0005695928002370164	0.0	-0.029204747454211553	-4.060661796887807e-05	-1.194635942402187e-05	5.959994609835012e-06	-0.0	0.0	-0.0	-0.0	-0.0
cg13813008	1.094083679547356e-30	0.0	0.0	-0.0	0.0	-0.0	-0.018946408272023815	-1.2974947105898524e-05	0.0	-0.0	-0.0	9.949801585263347e-05	-0.0	0.0	-0.0	-0.00027791770200417157	0.00023856207425721474	-0.0	-0.0	-0.0	0.0	0.0	0.0	0.0	0.0	0.0	0.0	-0.0	-0.0	-0.0	-0.0	0.0	-0.0	-0.0	0.0	-0.0	-0.0	-0.0	-0.0	-0.0	-0.0	-0.0	-0.0	0.0	-0.0	-0.0	0.0	-0.0	0.0	0.0	0.0	7.273759842816186e-05	-0.0	0.0	0.0	-0.0	0.0001835950354879287	-0.0	0.02321286380065038	-6.93057449774064e-06	-3.667805656449339e-06	-6.299709564090233e-06	0.0	0.0	6.506741797536395e-06	-0.0	-0.0
cg13419330	-5.045721118294653e-31	-0.0	0.0	0.0	0.0	-0.0	0.0	2.5518087189630504e-05	-0.0	0.0	0.0	0.00020215007213139434	-0.0	-0.0	0.0	0.0	-0.0003866857620702956	0.0	-0.0	-0.0	0.0	0.0	0.0	-0.0	-0.0	0.0	-0.0	0.0	0.0	-0.0	0.0	0.0	0.0	0.0	0.0	0.0	0.0	0.0	0.0	0.0	0.0	0.0	0.0	0.0	-0.0	-0.0	0.0	-0.0	-0.0	-0.0	0.00021886608732755598	-0.0002974263331227189	-0.0	0.0	0.0	-0.0	-4.0021811473631687e-05	0.0	0.003451227076283027	0.00012490686453193393	2.955599079446124e-06	7.549382227393891e-07	-0.0	0.0	0.0	0.0	0.00020560124213439503
cg03704702	-5.36246311045863e-31	0.0	0.0	-0.0004234271376351276	-0.0	-0.0	-0.0	3.1482717394379064e-06	-0.0	0.0	0.0	0.0002084954568084556	0.0	0.0	-0.0	-0.0	-1.5082409102392337e-05	0.0	-0.0	-0.0	-0.0	-0.0	0.0	0.0	-0.0	0.0	0.0	-0.0	0.0	0.0	0.001178219473041256	-0.0	-0.0	-0.0	-0.0	0.0	-0.0	0.0	0.0	0.0	0.0	0.0	0.0	-0.0	0.0	-0.0	-0.0	0.0	0.0	0.0	-0.0	-0.00045996807788106287	-0.0	-0.0	0.0	0.0	0.00011347534255787419	-0.0	-0.006200620974017234	0.00017513230774267907	5.908403807538369e-06	-6.896715000391009e-06	-0.0	-0.0	0.0	-0.0	-0.00020986377372769066
cg06861200	4.7094887393984125e-31	0.0	0.0	-0.0	0.0	-0.0	0.0	-9.397756840552852e-06	-0.0	0.0	0.0	-0.00015986709157006	0.0	0.0	0.0	-0.0	7.275485505459016e-05	0.0	-0.0	0.0	0.0	0.0	-0.0	-0.0	0.0	-0.0	0.0	0.0	0.0	0.0	-0.0	0.0	-1.4086136524884163	-0.0	-0.0	-0.0	-0.0	0.0	0.0	-0.0	0.0	0.0	-0.0	0.0	0.0	0.0	-0.0	0.0	0.0	-0.0	0.0001435896952708921	0.0001076763436358032	0.0	-0.0	-0.0	0.0	0.0005258581242222012	-0.0	-0.0010336305850357987	8.20056671829012e-06	2.7278003258551867e-06	6.472013727936626e-06	0.0	-0.0	-0.0	0.0	-0.0
cg09410045	-9.645812767121543e-32	-0.0	0.0	-0.0	0.0	0.0	0.01838035176374012	-1.8700716451663483e-05	-0.0	0.0	0.0	-0.0004120583954596484	0.0	-0.0	-0.0	0.0	1.1640638443247578e-05	-0.0	0.0	0.0	-0.0	-0.0	0.0	0.0	-0.0	-0.0	0.0	0.0	0.0	0.0	0.0003004918901196547	-0.0	0.0	-0.0	0.0	0.0	-0.0	0.0	0.0	-0.0	-0.0	-0.0	-0.0	0.0	-0.0	0.0	0.0	-0.0	-0.0	-0.0	0.0	-0.000763426586263485	0.0	-0.0	0.0	-0.0	0.00017528330142551173	0.0	-0.0254366273965866	0.00013234073729792217	2.2985670508471117e-06	6.262913267038205e-06	-0.0	0.0	-0.0	0.0	0.0
cg23331484	-7.222819074698303e-32	0.0	0.0	0.0	0.0	0.0	-0.0	-1.79703467753696e-05	0.0	-0.0	-0.0	-3.3643137310537983e-05	-0.0	0.0	0.0	0.0	-3.452939899839136e-05	0.0	-0.0	-0.0	0.0	0.0	-0.0	-0.0	0.0	-0.0	-0.0	-0.0	-0.0	0.0	-0.0	0.0	-0.0	0.0	0.0	0.0	-0.0	0.0	-0.0	-0.0	-0.0	0.0	0.0	0.0	0.0	-0.0	0.0	0.0	-0.0	-0.0	0.0	9.758467210586437e-06	-0.0	-0.0	0.0	0.0	0.00019492720046753695	-0.0	-0.015996120088622157	-0.00015606239783910365	-1.0823810468591312e-05	2.479315659109706e-06	0.0	0.0	-0.0	-0.0	-0.0
cg24664189	-4.925460875753669e-31	0.0	-0.0	-0.0	0.0	0.0	0.0	-5.013428641206722e-06	0.0	0.0	-0.0	0.0009415557829709966	6.825785571047812e-05	-0.0	-0.0	-0.0	0.0003455446098634219	0.0	-0.0	0.0	-0.0	0.0	-0.0	-0.0	0.0	0.0	-0.0	-0.0	-0.0	-0.0	0.0	-0.0	0.0	0.0	0.0	0.0	0.0	-0.0	-0.0	-0.0	0.0	0.0	0.0	0.0	0.0	-0.0	0.0	0.0	-0.0	-0.0	-0.0	-0.00025698330106832697	-0.0	0.0	-0.0	0.0	4.2728893335497076e-05	-0.0	0.0019644972071213955	-3.6544139148916877e-06	2.087662277814864e-06	2.0388988452330683e-06	-0.0	-0.0	0.0	-0.0	-0.0
cg23205937	-1.4879004486166782e-31	-0.0	0.0	-0.0	-0.0	0.0	-0.0	-2.888393170901946e-05	0.0	0.0	0.0	7.927150605231089e-05	-0.0	0.0	-0.0	-0.0	0.00023273651753439036	-0.0	-0.0	0.0	-0.0	-0.0	0.0	0.0	-0.0	0.0	0.0	-0.0	-0.0	0.0	0.0	0.0	0.0	0.0	0.0	0.0	-0.0	-0.0	-0.0	0.0	0.0	-0.0	-0.0	-0.0	0.0	0.0	0.0	0.0	0.0	0.0	-0.0	0.0003985287834304927	0.0	-0.0	0.0	-0.0	5.958064219458328e-05	0.0	0.012248734264638203	-2.102039241302824e-05	3.840289983447024e-06	-5.300776030945398e-07	-0.0	-0.0	0.0	0.0	0.0
cg14447703	-4.684216806246712e-31	-0.0	-0.0	0.0	-0.0	0.0	0.0	-6.093278790485318e-06	0.0	0.0	-0.0	-0.00022147293258420903	-0.0	-0.0	-0.0	0.0	1.072434967254807e-06	-0.0	0.0	0.0	0.0	0.0	0.0	0.0	-0.0	0.0	0.0	0.0	0.0	0.0	-5.176930747125183e-06	-0.0	-0.0	0.0	0.0	0.0	-0.0	0.0	0.0	-0.0	0.0	0.0	0.0	-0.0	0.0	0.0	0.0	-0.0	0.0	0.0	0.0	-0.0006397048871774083	-0.0	0.0	-0.0	0.0	0.0	-0.0	-0.007784271794183481	1.765360422159684e-05	1.5113311977976853e-06	2.1934142930938382e-06	-0.0	-0.0	0.0	-0.0	-0.0
cg12914312	-2.149004792976132e-31	0.0	-0.0	0.0	-0.0	0.0	-0.0	-2.6393887878202146e-05	0.0	0.0	0.0	-0.00015941927636401848	-0.0	-0.0	-0.0	0.0	0.00023089103160586026	0.0	0.0	0.0	0.0	-0.0	0.0	0.0	-0.0	0.0	0.0	-0.0	-0.0	-0.0	-0.0	0.0	-0.0	-0.0	-0.0	-0.0	0.0	-0.0	0.0	0.0	0.0	-0.0	-0.0	-0.0	0.0	0.0	-0.0	0.0	0.0	0.0	0.0	-0.0004477957844467121	0.0	-0.0	-0.0	0.0	4.71304470851945e-05	-0.0	-0.010086826932109194	-8.989626387521139e-05	-4.526238923343911e-07	-2.7347120776995746e-07	0.0	0.0	0.0	0.0	-0.0
cg13731751	-3.9442467416658857e-31	0.0	2.1440706239504201e-07	0.0	-0.0	-0.0	-0.0	-2.91056401967009e-05	-0.0	-0.0	-0.0	-0.0011197136340546743	-2.9044380131486037e-06	-0.0	-0.0	-0.0	-0.0005047497051971603	0.0	-0.0	-0.0	0.0	0.0	0.0	0.0	0.0	0.0	0.0	0.0	-0.0	-0.0	-0.0	-0.0	-0.0	0.0	-0.0	-0.0	0.0	-0.0	-0.0	0.0	0.0	0.0	0.0	0.0	0.0	-0.0	-0.0	0.0	0.0	0.0	-0.0	-0.0012775813695151206	-0.0	0.0	0.0	-0.0	-0.0	-0.0	-0.025062711860115078	4.106215158411978e-05	-7.415404743811369e-07	3.890930187033123e-06	-0.0	-0.0	0.0	0.0	-0.0
cg09561830	5.737596088512793e-31	0.0	-0.0	0.0	0.0	0.0	-0.0	-4.7451797426799835e-05	0.0	-0.0	-0.0	3.901530702256449e-05	-0.0	-0.0	-0.0	-0.0	-0.00011110277252601467	-0.0	0.0	0.0	0.0	0.0	-0.0	-0.0	0.0	-0.0	-0.0	0.0	0.0	-0.0	-0.0	0.0	0.0	-0.0	-0.0	0.0	-0.0	0.0	0.0	0.0	0.0	0.0	0.0	0.0	0.0	-0.0	-0.0	-0.0	0.0	0.0	0.0	-0.0006105468232238781	0.0	-0.0	0.0	-0.0	-7.680219023496411e-05	0.0	0.017007466193144017	-1.4465901286711233e-05	5.929795224718352e-06	-3.0784461533062774e-06	0.0	-0.0	9.741474770310199e-06	0.0	0.0
cg17706086	1.159614677058708e-30	-0.0	0.0	0.0	-0.0	0.0	-0.09882812340288895	1.3521465571519183e-05	0.0	-0.0	-0.0	-0.00080826965835595	-2.008134750935857e-06	-0.0	-0.0	0.0	-0.00023864106675795736	-0.0	-0.0	0.0	-0.0	0.0	-0.0	-0.0	0.0	-0.0	-0.0	-0.0	0.0	0.0	-0.00011198221252732186	-0.0	0.0	0.0	0.0	-0.0	0.0	0.0	0.0	0.0	0.0	0.0	0.0	0.0	0.0	-0.0	0.0	-0.0	-0.0	-0.0	0.0	0.0006626800006311318	0.0	-0.0	0.0	-0.0	-0.0005796041939046335	0.0012911417369043973	0.017242346940359022	7.153961831788213e-05	3.7416485733392755e-06	-4.328245095799705e-06	0.0	0.0	4.942265203223807e-06	-0.0	0.0004803988151084136
cg21507556	-3.2778325770662657e-31	-0.0	-0.0	0.0	0.0	-0.0	-0.0	2.0336481122342405e-06	0.0	-0.0	-0.0	0.0004377846040195841	0.0	0.0	0.0	0.0	-8.85598420405847e-05	-0.0	0.0	-0.0	0.0	0.0	-0.0	-0.0	0.0	-0.0	-0.0	-0.0	0.0	-0.0	-0.0	-0.0	0.0	-0.0	-0.0	-0.0	-0.0	0.0	0.0	0.0	-0.0	0.0	-0.0	0.0	0.0	-0.0	-0.0	-0.0	-0.0	-0.0	-0.0	-0.0002675484209955252	-0.0	0.0	0.0	0.0	0.0002754946963318556	-0.0	-0.0029378409498378353	0.0	-1.5350320660414671e-06	8.214811835689914e-07	0.0	0.0	1.9970823544201828e-07	-0.0	-0.0
cg24228532	-1.095839749089398e-30	-0.0	-0.0	-0.0	0.0	-0.0	-0.0	5.4931714953836944e-05	-0.0	0.0	0.0	0.001800260392525292	0.0	0.0	0.0	0.0	0.00012426348003675782	-0.0	0.0	-0.0	0.0	-0.0	-0.0	0.0	-0.0	0.0	0.0	0.0	0.0	0.0	0.002914485980260406	-0.0	0.0	-0.0	-0.0	-0.0	0.0	-0.0	-0.0	0.0	-0.0	0.0	-0.0	-0.0	0.0	0.0	0.0	0.0	0.0	0.0	0.0	0.0012582632825979814	0.0	0.0	0.0	-0.0	-0.0	0.0	0.006641567148547568	-0.0	3.7004942033598245e-06	-5.45496301091061e-06	-0.0	-0.0	-0.0	0.0	-0.0
cg01028389	-9.267556821828107e-32	0.0	-0.0	0.0	0.0	-0.0	0.0	-3.033200452764137e-06	-0.0	0.0	0.0	0.00045056617695209773	0.00015471335963114743	0.0	0.0	0.0	-0.0003937391885143556	-0.0	0.0	-0.0	-0.0	0.0	0.0	0.0	0.0	-0.0	0.0	0.0	-0.0	-0.0	0.0	0.0	-0.0	-0.0	-0.0	0.0	-0.0	0.0	0.0	-0.0	-0.0	-0.0	0.0	0.0	-0.0	-0.0	-0.0	0.0	0.0	-0.0	-0.00011903728302089808	-0.001651214037656365	-0.0	-0.0	-0.0	0.0	0.00028519187418996	-0.0	-0.018196403807011458	-7.096632779069933e-05	1.4388636395407046e-06	1.1566855633937847e-06	-0.0	0.0	-0.0	-0.0	-0.000897226959194481
cg07685736	-1.1580061422484197e-31	-0.0	0.0	4.578806143664743e-05	0.0	-0.0	0.0	2.5122282341199825e-05	0.0	0.0	0.0	0.0011696174762972186	7.873969412710563e-05	0.0	0.0	-0.0	-0.0001779895913900669	-0.0	-0.0	0.0	-0.0	0.0	-0.0	-0.0	0.0	-0.0	-0.0	-0.0	0.0	0.0	-0.0	0.0	0.0	-0.007213538550543388	0.0	0.0	-0.0	0.0	0.0	-0.0	-0.0	0.0	1.6287494428282643e-05	0.0	0.0	-0.0	-0.0	-0.0	0.0	1.6341271868300657e-05	-0.0	-0.0011268556943323969	0.0	-0.0	-0.0	0.0	0.0002623788216473414	-0.0	0.010548315610343006	-3.159707326339867e-05	-1.156952434500671e-06	-3.360958053691106e-07	-0.0	0.0	-3.405089946426495e-06	-0.0	0.0
cg08784238	-2.6755334366733973e-31	0.0	0.0	-0.0	-0.0	0.0	0.0	3.9699433431402315e-05	0.0	0.0	0.0	0.0007148001275336821	-0.0	-0.0	-0.0	0.0	0.00011575432289045266	-0.0	-0.0	-0.0	0.0	-0.0	-0.0	-0.0	-0.0	0.0	0.0	0.0	-0.0	-0.0	0.00035075446370456655	0.0	0.0	0.0	-0.0	0.0	-0.0	0.0	0.0	-0.0	-0.0	0.0	0.0	-0.0	0.0	0.0	0.0	-0.0	0.0	0.00011817769509112232	0.0	-0.0002770120945020824	-0.0	0.0	-0.0	0.0	7.39313818906047e-05	-0.0	-0.01413961219856046	0.0001818394870785672	4.977231403337684e-06	2.1540000810117875e-06	-0.0	0.0	0.0	-0.0	-0.0
cg10490668	4.252828984672024e-31	0.0	-0.0	-0.0	-0.0	0.0	0.0	3.4458232940554664e-06	-0.0	0.0	-0.0	0.00028284931589984003	5.469843390258378e-07	-0.0	0.0	-0.0	-0.0003427695536190876	0.0	0.0	-0.0	0.0	-0.0	0.0	-0.0	-0.0	-0.0	0.0	0.0	0.0	0.0	-0.000768469752390888	-0.0	0.0	-0.0	-0.0	-0.0	-0.0	0.0	-0.0	-0.0	0.0	0.0	-0.0	0.0	0.0	-0.0	0.0	0.0	0.0	-0.0	-0.0001932563622645115	0.0002827963479259558	0.0	0.0	0.0	0.0	-0.00014608710068279762	-0.0	0.005967836491716873	-5.420746068771967e-05	3.4087714982942656e-06	-1.6749971573881383e-06	-0.0	-0.0	-0.0	0.0	-0.0
cg02966415	4.886237745468922e-31	-0.0	-0.0	-0.0	0.0	0.0	-0.0	-7.638872660081535e-06	0.0	-0.0	-0.0	0.0007978345353090975	-0.0	0.0	0.0	-0.0	-0.00018702201395444119	-0.0	-0.0	0.0	-0.0	0.0	-0.0	-0.0	0.0	0.0	-0.0	0.0	0.0	0.0	-0.0	-0.0	-0.0	-0.0	-0.0	-0.0	-0.0	0.0	0.0	-0.0	0.0	0.0	0.0	0.0	0.0	-0.0	-0.0	-0.0	-0.0	-0.0	-0.0	-0.0005455567610101465	0.0	-0.0	0.0	-0.0	0.00011348140616026461	0.0	0.004873959459553162	2.1656862020600077e-05	7.343719855303551e-06	-1.1046337314819377e-06	0.0	0.0	0.0	-0.0	0.0
cg14486668	-5.415679574058619e-31	-0.0	-0.0	0.0	-0.0	-0.0	-0.0	-4.3082786755045415e-05	0.0	0.0	0.0	0.0002750834663701412	0.0	0.0	-0.0	0.00017895036800114744	-9.447005366053402e-05	0.0	0.0	0.0	-0.0	-0.0	0.0	0.0	0.0	0.0	-0.0	-0.0	-0.0	-0.0	-8.082262635548108e-05	0.0	-0.0	-0.0	0.0	0.0	-0.0	0.0	0.0	0.0	0.0	-0.0	0.0	-0.0	0.0	0.0	0.0	0.0	0.0	-0.0	-0.0016380519632676778	-0.0006048675675642919	0.0	0.0	-0.0	0.0	-7.38938209944371e-05	-0.0	-0.02014577638848988	7.165004789505064e-05	3.0784698811087246e-07	8.35579570969746e-06	0.0	0.0	0.0	-0.0	0.0
cg26418423	2.045708150391992e-31	-0.0	-0.0	-0.0	0.0	-0.0	0.0	1.2083676479285664e-07	-0.0	0.0	0.0	0.0005091832525051772	0.0	0.0	-0.0	-0.0	0.00012976893660438202	0.0	-0.0	-0.0	-0.0	0.0	0.0	0.0	-0.0	0.0	-0.0	-0.0	0.0	-0.0	-0.0	0.0	0.0	-0.0	0.0	-0.0	-0.0	0.0	0.0	0.0	0.0	0.0	-0.0	0.0	0.0	-0.0	-0.0	-0.0	-0.0	-0.0	0.0	0.0001359293470752791	-0.0	-0.0	-0.0	-0.0	0.0005811034387192281	-0.0	-0.021271808811475425	5.968961493336107e-06	1.6197031439584589e-06	-6.384775611203775e-06	-0.0	-0.0	0.0	0.0	0.0
cg27368360	6.377287410884583e-31	-0.0	0.0	-0.0	0.0	0.0	-0.0	-7.966435296129735e-07	-0.0	-0.0	-0.0	-0.0036789113869798613	-0.0	-0.0	-0.0	-0.0	-0.0003190925124327042	0.0	0.0	0.0	0.0	-0.0	-0.0	0.0	0.0	-0.0	0.0	0.0	-0.0	-0.0	-0.0	-0.0	-0.0	0.0	-0.0	-0.0	0.0	-0.0	-0.0	0.0	-0.0	-0.0	0.0	0.0	0.0	-0.0	-0.0	0.0	0.0	0.0	0.0	-0.0005387541074799951	-0.0	-0.0	0.0	0.0	-0.0	-0.0	0.002783285831818947	-5.287404282801511e-05	-4.738225479289244e-06	-2.3518062552593577e-06	-0.0	0.0	-0.0	-0.0	-0.00021487875489531761
cg18798938	-4.068542725536041e-32	-0.0	0.0	-0.00031786366406917795	0.0	-0.0	-0.0	-3.016717394367816e-05	0.0	-0.0	-0.0	-0.00025914359594428587	-8.412943893556576e-05	0.0	-0.0	0.0	-0.00012133950983321271	0.0	-0.0	0.0	-0.0	-0.0	0.0	0.0	0.0	-0.0	0.0	-0.0	-0.0	0.0	0.0	0.0	-0.0	-0.0	-0.0	0.0	0.0	0.0	0.0	-0.0	0.0	0.0	0.0	-0.0	0.0	0.0	0.0	0.0	0.0	0.0	0.0	-0.0004788890715637831	-0.0	-0.0	0.0	-0.0	0.0001151953786707813	-0.0	0.01106429314008475	-9.031015453993591e-06	3.1225230198320137e-06	3.7107090198687353e-06	0.0	0.0	0.0	-0.0	0.0003194052585230596
cg02831604	5.227023148187705e-31	0.0	0.0	0.0	0.0	-0.0	-0.0	-6.810973417197976e-06	0.0	0.0	0.0	0.00045713830491777603	0.0	-0.0	0.0	-0.0	0.00012146457783487113	-0.0	-0.0	0.0	0.0	0.0	-0.0	-0.0	0.0	-0.0	-0.0	-0.0	-0.0	-0.0	0.0009845038256951367	-0.0	0.0	0.0	0.0	0.0	-0.0	-0.0	-0.0	0.0	0.0	0.0	0.0	0.0	0.0	-0.0	0.0	-0.0	0.0	1.1577319184228186e-06	-0.0009398971672471037	0.00042069127206497363	-0.0	0.0	-0.0	0.0	-0.0	-0.0	0.019494419082873016	-7.380688244513266e-05	4.38618034987286e-06	-1.1610873320976108e-06	0.0	0.0	0.0	0.0	0.0
cg05315545	1.3210864276367316e-30	0.0	0.0	0.0	-0.0	0.0	0.022018207716547923	1.7459708001561275e-05	-0.0	0.0	0.0	0.0007948059245154108	-0.0	-0.0	-0.0	0.0	0.00039951150324280823	0.0	0.0	-0.0	-0.0	-0.0	0.0	0.0	0.0	-0.0	0.0	0.0	-0.0	-0.0	-0.0023371694289984345	0.0	0.0	-0.0	-0.0	0.0	0.0	-0.0	0.0	-0.0	-0.0	-0.0	-0.0	-0.0	0.0	0.0	-0.0	-0.0	-0.0	0.0	0.0	0.00010086575709005683	-0.0	0.0	0.0	-0.0	-0.0005910180513965246	-0.0	0.010175497868782999	7.266276368250851e-05	3.8013626185144186e-06	7.576508594127754e-06	-0.0	-0.0	-0.0	0.0	-0.0
cg17582698	-1.8074370715297905e-30	-0.0	-0.0	-0.0	-0.0	-0.0	0.0	-1.9753224387078636e-05	-0.0	-0.0	-0.0	0.0004759107886493373	0.0	0.0	0.0	0.0	7.406314580139217e-05	0.0	0.0	0.0	0.0	-0.0	0.0	0.0	0.0	-0.0	0.0	-0.0	-0.0	-0.0	-0.0	-0.0	0.0	-0.0	0.0	0.0	-0.0	0.0	0.0	0.0	0.0	0.0	-0.0	-0.0	0.0	0.0	0.0	-0.0	0.0	0.0	0.0	-5.0961865916008746e-05	-0.0	-0.0	0.0	-0.0	-0.0	0.0	-0.02288826919270693	3.569161228280046e-05	-4.926090643254043e-06	8.036096900988145e-06	-0.0	-0.0	2.4712701245905306e-06	0.0	-0.0
cg04142723	-2.1695750030953e-31	0.0	-0.0	0.0	0.0	-0.0	-0.0	-2.452393582746576e-05	0.0	0.0	-0.0	0.000854653036891016	0.0	-0.0	-0.0	0.0	0.00011174340688462321	-0.0	-0.0	0.0	-0.0	-0.0	-0.0	-0.0	0.0	-0.0	-0.0	-0.0	0.0	0.0	0.0	-0.0	0.0	0.0	-0.0	-0.0	-0.0	-0.0	0.0	-0.0	0.0	0.0	0.0	0.0	-0.0	-0.0	-0.0	-0.0	-0.0	2.452510963902886e-05	0.0	-0.00018916782097730425	-0.0	0.0	0.0	0.0	0.0	-0.0	-0.020473318559471296	-0.00013675527248678348	-7.179684115588245e-06	5.474673893207121e-06	-0.0	0.0	-0.0	-0.0	-0.0
cg07087760	1.6410560497186556e-31	0.0	0.0	-0.0	-0.0	0.0	-0.0930118872898502	-1.6054132307249902e-05	0.0	-0.0	-0.0	-0.0012978804172622696	-0.00015528691323259366	-0.0	-0.0	0.0	-1.8063919680490095e-05	-0.0	-0.00644556749547477	-0.0	-0.0	-0.0	-0.0	-0.0	0.0	-0.0	0.0	-0.0	0.0	0.0	0.0	-0.0	-0.0	0.0	0.0	0.0	-0.0	0.0	0.0	0.0	0.0	0.0	-0.0	-0.0	-0.0	0.0	-0.0	-0.0	-0.0	-0.0	0.0	0.00018609051831263562	-0.0	0.0	-0.0	0.0	-0.00024496034403545454	0.0	-0.004794426675779805	-1.032492715352799e-05	-3.2176490614005148e-06	3.2256289485854874e-06	0.0	0.0	1.1876899854276728e-05	-0.0	0.0
cg20589888	-1.3905680851854984e-30	-0.0	0.0	0.0	0.0	-0.0	-0.0	1.5878944323510524e-05	0.0	-0.0	-0.0	0.0008073060037021425	0.0	0.0	0.0	-0.0	-3.221070323548483e-05	0.0	0.0	0.0	0.0	0.0	-0.0	-0.0	-0.0	0.0	0.0	-0.0	0.0	0.0	-0.000521065603414174	0.0	0.0	-0.0	0.0	0.0	0.0	-0.0	-0.0	0.0	0.0	0.0	0.0	-0.0	0.0	0.0	0.0	0.0	0.0	0.0	0.00022999753423675356	0.0002580784204710138	-0.0	-0.0	0.0	-0.0	0.0003181278458947173	0.0	-0.0048893189034114855	-8.993587519570047e-05	1.149966658641363e-06	2.1444885309227493e-06	-0.0	-0.0	0.0	0.0	0.0
cg22981961	-8.878394773674493e-31	-0.0	0.0	-0.0	-0.0	-0.0	-0.01037817201932737	-8.016213521892789e-05	0.0	0.0	0.0	0.00048537080834737043	0.0	-0.0	-0.0	0.0	0.00024336798893858158	0.0	-0.0	-0.0	-0.0	-0.0	-0.0	-0.0	-0.0	0.0	0.0	-0.0	-0.0	0.0	0.0	0.0	0.0	0.0	0.0	-0.0	-0.0	-0.0	0.0	-0.0	0.0	0.0	0.0	-0.0	-0.0	0.0	0.0	0.0	0.0	0.0	0.0	-0.00013075572708367547	-0.0	0.0	-0.0	0.0	0.0001663098598205451	-0.0	-0.011353627787900234	-7.002925289368268e-05	-6.120511034275179e-06	4.26512959154542e-06	0.0	-0.0	0.0	-0.0	0.0
cg26262919	-3.9334407346283687e-31	0.0	0.0	-0.0	0.0	0.0	-0.0	-2.0404952834445693e-05	0.0	-0.0	-0.0	0.0010045319081962109	0.0	0.0	0.0	-0.0	-0.00016649586083614438	-0.0	0.0	-0.0	-0.0	0.0	0.0	0.0	0.0	0.0	0.0	0.0	0.0	-0.0	-0.0	-0.0	0.0	-0.0	0.0	0.0	-0.0	-0.0	0.0	0.0	0.0	0.0	-0.0	-0.0	-0.0	-0.0	0.0	-0.0	-0.0	-0.0	-0.0	-0.0003724286682150081	-0.0	0.0	-0.0	-0.0	0.00010113019193675807	0.0	-0.0010594768464986758	0.0	-1.1178139107620238e-07	2.6563494173327047e-06	-0.0	0.0	-0.0	0.0	0.0
cg22350455	2.6925367600922736e-31	0.0	0.0	0.0	0.0	-0.0	0.01763763609919191	1.740129709227275e-05	-0.0	0.0	0.0	-0.00012950245521979608	0.0	-0.0	-0.0	0.0	0.0002935802324159911	0.0	-0.0	-0.0	0.0	0.0	0.0	0.0	-0.0	0.0	0.0	0.0	-0.0	0.0	0.0006247235585951765	0.0	-0.0	0.0	-0.0	-0.0	0.0	-0.0	-0.0	-0.0	0.0	0.0	-0.0	0.0	0.0	-0.0	0.0	0.0	0.0	4.1180344385019995e-05	0.00012169264959693753	-0.00013801693602892698	-0.0	-0.0	0.0	-0.0	4.4136047387721174e-05	-0.0	-0.014018809442627254	-8.716870322438655e-05	-7.395666635178485e-06	7.63746994423598e-06	0.0	0.0	0.0	0.0	-0.0
cg24075326	-3.9900954747421e-31	-0.0	-0.0	-0.0	0.0	0.0	-0.0	-2.6380978605088405e-05	0.0	-0.0	-0.0	0.0006182052367072409	0.0	0.0	0.0	0.0	-0.00033471908215472777	0.0	-0.0	0.0	-0.0	0.0	-0.0	-0.0	-0.0	-0.0	-0.0	-0.0	0.0	0.0003117800248629087	-0.0010471823015571627	-0.0	-0.0	-0.0	-0.0	-0.0	-0.0	0.0	0.0	0.0	0.0	0.0	-0.0	0.0	0.0	-0.0	0.0	-0.0	-0.0	-0.0	0.0	0.0002121792746707833	-0.0	0.0	0.0	-0.0	0.0002276017765512767	0.0	-0.028264576233763574	-3.871467964599187e-05	5.226824585439039e-06	4.987619712857414e-06	0.0	-0.0	-0.0	-0.0	0.0008716539892815023
cg13596084	3.1966395430533253e-31	0.0	0.0	0.0	-0.0	0.0	-0.022745780636773388	1.6581249575458288e-05	-0.0	0.0	0.0	0.0010067024375360878	0.0	-0.0	-0.0	0.0	0.00018700658102192958	-0.0	-0.0	0.0	-0.0	-0.0	0.0	-0.0	-0.0	-0.0	-0.0	0.0	-0.0	-0.0	0.0	0.0	0.0	0.0	-0.0	0.0	0.0	-0.0	-0.0	-0.0	0.0	-0.0	0.0	-0.0	0.0	0.0	-0.0	0.0	0.0	0.0	-0.0	-4.011122069093859e-05	0.0	-0.0	0.0	-0.0	-0.00023249193099811617	0.0	0.010039436758262089	-4.926607466012243e-05	1.2536971490213167e-06	-2.113877631341913e-06	-0.0	-0.0	0.0	0.0	0.0
cg24849149	-3.1080807621506525e-31	-0.0	-0.0	0.0	0.0	-0.0	0.023755059642118055	3.9599638803338e-05	0.0	0.0	0.0	0.0005726320756622905	-0.0	0.0	-0.0	0.0	-0.0005032970058530757	-0.0	-0.004617729009122853	0.0	-0.0	0.0	-0.0	0.0	-0.0	-0.0	0.0	-0.0	-0.0	0.0	0.0	0.0	-0.0	0.0	0.0	0.0	0.0	0.0	-0.0	-0.0	0.0	0.0	-0.0	0.0	0.0	-0.0	-0.0	-0.0	-0.0	-0.0	1.0786576684764794e-05	-1.2376651152465353e-06	0.0	-0.0	0.0	-0.0	0.0	0.0	-0.02350280665311382	0.00010104199611186455	-1.3240088770799244e-06	-2.860081534705802e-06	0.0	-0.0	2.9998479667109247e-06	0.0	0.0
cg15726000	-1.4490768009882507e-30	-0.0	0.0	-0.0	0.0	0.0	-0.0	1.7280824900526616e-05	0.0	-0.0	-0.0	0.000375262423957061	-0.0	0.0	0.0	0.0	-0.00030620433960876057	-0.0	-0.0	0.0	0.0	0.0	-0.0	-0.0	0.0	-0.0	0.0	-0.0	0.0	-0.0	-0.0	-0.0	0.0	0.0	-0.0	-0.0	-0.0	0.0	0.0	0.0	0.0	0.0	-0.0	0.0	0.0	-0.0	0.0	-0.0	0.0	0.0	0.0	0.0001504340277890889	-0.0	-0.0	-0.0	-0.0	0.0	-0.0	-0.004250000624338551	0.00011411125028316447	1.622828597927433e-06	1.4311689117982186e-06	0.0	0.0	-0.0	-0.0	0.0
cg08901520	-1.6642372284618704e-31	0.0	0.0	0.0	0.0	0.0	-0.0	2.6424817546996708e-05	-0.0	-0.0	-0.0	0.00028761964321986265	-0.0	-0.0	-0.0	0.0	-0.00011836852373700642	-0.0	-0.0	-0.0	-0.0	0.0	-0.0	-0.0	-0.0	0.0	0.0	-0.0	-0.0	-0.0	-0.0	-0.0	-0.0	0.0	-0.0	-0.0	-0.0	0.0	-0.0	0.0	0.0	0.0	-0.0	-0.0	-0.0	0.0	0.0	0.0	0.0	0.0001766175858740778	0.00018288238400124954	-2.583716476760951e-05	-0.0	-0.0	0.0	-0.0	0.0	-0.0	0.0028531867908603474	-1.9947863230020617e-06	-4.864860408917458e-06	-5.119973748726265e-06	0.0	-0.0	1.7222955294801665e-06	0.0	-0.0
cg17401169	-1.7293563737660366e-31	0.0	-0.0	-0.00025841403519506924	-0.0	0.0	-0.0	-5.171732047403002e-07	0.0	0.0	-0.0	-0.0005033517792372201	3.2917136339952305e-05	-0.0	-0.0	0.0	3.664290281283426e-05	-0.0	0.0	-0.0	-0.0	-0.0	0.0	0.0	-0.0	0.0	0.0	0.0	-0.0	-0.0	-0.0007104120740527897	-0.0	0.0	0.0	0.0	0.0	0.0	0.0	-0.0	0.0	0.0	-0.0	0.0	0.0	0.0	-0.0	0.0	0.0	-0.0	-0.00011960402835939007	-0.0	0.00030334221216610403	-0.0	0.0	-0.0	0.0	4.311577272865404e-05	0.0	0.00381257797864046	-0.00011866529182493443	-5.461585513028108e-06	-2.9466383981782615e-06	0.0	0.0	-0.0	0.0	0.0
cg18707141	3.176132990273586e-31	-0.0	0.0	0.0	-0.0	-0.0	0.0	4.775114537966239e-05	0.0	-0.0	-0.0	7.420476172773991e-05	0.0	0.0	0.0	-0.0	-0.00038687996029399793	0.0	-0.0	0.0	-0.0	0.0	-0.0	-0.0	0.0	0.0	-0.0	-0.0	-0.0	-0.0	-0.0	-0.0	5.70604057355412	0.0	0.0	0.0	0.0	0.0	0.0	-0.0	0.0	0.0	0.0	-0.0	-0.0	0.0	-0.0	-0.0	-0.0	-0.0	-0.00020726428328022225	0.000265418645882149	0.0	-0.0	0.0	-0.0	-0.0001312422278532951	0.0	0.011997596172257832	-4.7493163637217865e-05	3.0817228472602543e-06	-1.6574039162987524e-06	0.0	-0.0	4.871807507418145e-07	0.0	0.0009617922238996762
cg25079177	2.037258967081328e-31	0.0	0.0	0.0	-0.0	0.0	-0.0	-3.360383495405743e-05	-0.0	0.0	0.0	0.0002680039368751477	0.0	-0.0	-0.0	0.0	-0.00016413785316071847	-0.0	-0.0	0.0	0.0	0.0	-0.0	-0.0	-0.0	-0.0	0.0	0.0	0.0	0.0	-0.0	-0.0	-0.0	-0.0	-0.0	0.0	-0.0	0.0	0.0	-0.0	0.0	0.0	-0.0	-0.0	0.0	0.0	0.0	-0.0	0.0	1.992135006584109e-05	0.0	-0.00043732666949786864	0.0	0.0	-0.0	0.0	0.0005339921907416525	-0.0	0.012729739599323914	-2.9646211742001127e-05	5.097418654904219e-06	7.600627609579417e-06	-0.0	0.0	0.0	-0.0	0.0
cg27587826	2.1186079649868902e-31	-0.0	0.0	0.0	-0.0	0.0	-0.03467504170118915	-5.0894971908766525e-05	0.0	0.0	0.0	-0.0008333668889511437	-6.884528757436734e-05	-0.0	-0.0	0.0	0.00017143680738900674	-0.0	-0.0	0.0	0.0	-0.0	-0.0	-0.0	0.0	-0.00014291501659813142	-0.0	-0.0	-0.0	0.0	-0.0	0.0	-0.0	-0.0	0.0	0.0	-0.0	-0.0	0.0	0.0	-0.0	-0.0	0.0	-0.0	-0.0	0.0	0.0	-0.0	0.0	2.866628629822413e-06	0.0	-0.00021166026640656078	-0.0	0.0	-0.0	0.0	0.0007672159985845143	0.0	-0.015785238437662285	-6.0449594107042774e-05	2.6406449913209717e-06	5.830681631600783e-06	-0.0	-0.0	2.333919246932596e-06	-0.0	0.0
cg20866851	-1.39704248934454e-30	0.0	0.0	-0.0	-0.0	-0.0	0.0	-1.5439614122696204e-05	0.0	-0.0	-0.0	0.00016584616465876743	-0.0	-0.0	0.0	0.0	7.562330233792137e-05	-0.0	-0.0	0.0	-0.0	0.0	-0.0	-0.0	-0.0	0.0	-0.0	0.0	-0.0	0.0	-0.0	-0.0	0.0	0.0	0.0	0.0	0.0	-0.0	-0.0	-0.0	0.0	0.0	0.0	-0.0	0.0	0.0	-0.0	0.0	0.0	0.0	0.0	-8.357859398252399e-05	0.0	-0.0	0.0	-0.0	4.8600604103605446e-05	0.0	-0.014249982752743555	-2.3751930646709836e-05	1.0963576664101945e-06	7.2684008804549655e-06	-0.0	-0.0	0.0	-0.0	0.0
cg22831795	2.579775353197079e-31	0.0	0.0	-0.0	-0.0	0.0	-0.0	-4.638865366715922e-06	0.0	-0.0	-0.0	0.0005370937569846852	-0.0	-0.0	0.0	-0.0	0.00045771567091392216	0.0	0.0	-0.0	-0.0	-0.0	-0.0	-0.0	-0.0	-0.0	-0.0	0.0	0.0	0.0	-0.0007658850573426094	0.0	-0.0	-0.0	-0.0	-0.0	0.0	0.0	0.0	-0.0	0.0	0.0	-0.0	-0.0	-0.0	0.0	-0.0	-0.0	0.0	3.469821713332713e-06	-0.0	0.00010400791253659728	-0.0	-0.0	0.0	-0.0	-0.0004097953162704357	0.0	0.0034499104095473366	-2.9915396568211704e-05	-7.86606321104041e-06	-5.083521528682721e-06	0.0	0.0	-0.0	-0.0	0.0
cg04938780	-1.6413118596313783e-30	0.0	0.0	-0.0	-0.0	0.0	0.004759182443845768	3.6380149664342044e-05	-0.0	-0.0	0.0	5.987455943230415e-06	-0.0	0.0	0.0	-0.0	0.00017877405113590763	-0.0	0.0	-0.0	0.0	-0.0	-0.0	-0.0	-0.0	-0.0	-0.0	-0.0	0.0	0.0	0.0	-0.0	-0.0	-0.0	0.0	-0.0	0.0	0.0	0.0	0.0	-0.0	-0.0	-0.0	-0.0	-0.0	0.0	0.0	-0.0	-0.0	-1.511121462997879e-05	0.0	0.00026152809213205033	-0.0	0.0	-0.0	-0.0	-0.00022743923595113096	-0.0	0.0032825082071446148	1.7762666403614922e-05	-2.417987559723067e-08	4.358648072878172e-07	0.0	-0.0	-0.0	-0.0	0.0
cg17905524	4.5803215519214036e-32	-0.0	0.0	0.0	0.0	-0.0	0.0	5.404378677948152e-06	-0.0	0.0	0.0	0.0007962092207659711	0.0	0.0	0.0	0.0	1.2377167101743476e-06	0.0	-0.0	0.0	0.0	0.0	0.0	0.0	0.0	0.0	0.0	0.0	-0.0	-0.0	0.0	0.0	-0.0	-0.0	0.0	0.0	0.0	-0.0	0.0	-0.0	0.0	-0.0	0.0	-0.0	0.0	-0.0	-0.0	0.0	0.0	-0.0	0.0	0.000314399579012934	0.0	0.0	0.0	-0.0	0.0	-0.0	-0.002922523115228892	-4.47052659512483e-05	-1.432217022863852e-06	-3.0502353333550773e-06	0.0	-0.0	0.0	0.0	0.0
cg22931642	1.4997003312521705e-31	-0.0	-0.0	0.0	0.0	0.0	0.0	3.011761928332328e-05	0.0	0.0	0.0	0.0009827884926390238	0.0	0.0	0.0	0.0	-0.0003415513110234392	0.0	-0.0	-0.0	0.0	0.0	-0.0	-0.0	-0.0	-0.0	-0.0	0.0	0.0	0.0	-0.00038989951402229573	0.0	0.0	0.0	0.0	0.0	0.0	0.0	0.0	-0.0	0.0	-0.0	0.0	0.0	0.0	-0.0	0.0	-0.0	0.0	5.820594153373786e-05	-0.0	-0.00032905048496183003	-0.0	0.0	0.0	0.0	0.0007351002230427337	0.0	0.0005349161759495298	7.505115766804377e-05	4.455418255492705e-06	-3.162318518390564e-06	0.0	0.0	-0.0	-0.0	0.0
cg13026110	6.098620080657539e-31	-0.0	-0.0	-0.0006591397764316364	-0.0	0.0	-0.0	-2.2244863461752574e-05	0.0	0.0	0.0	-0.000259178472084733	-9.675958281837719e-05	0.0	-0.0	0.0	-0.00017976275177654515	-0.0	-0.0	-0.0	0.0	-0.0	0.0	-0.0	0.0	-0.0	-0.0	-0.0	-0.0	0.0	-0.0	0.0	-0.0	-0.0	-0.0	-0.0	0.0	0.0	0.0	0.0	-0.0	-0.0	0.0	0.0	-0.0	-0.0	-0.0	0.0	0.0	8.679016674846409e-06	0.00042958717001638865	0.00011471529270316112	-0.0	0.0	0.0	0.0	-8.54300045442043e-05	-0.0	-0.0067774843068039185	-5.573624525032608e-05	-5.289919717601601e-06	1.8846695990971603e-06	0.0	0.0	0.0	-0.0	-0.0
cg10437591	-2.915481398271254e-31	-0.0	-0.0	-0.00010216005645158642	-0.0	-0.0	0.06484047230252524	-9.559703293126645e-06	-0.0	0.0	0.0	0.001090666628149628	0.0	-0.0	0.0	8.68099487346485e-05	0.00012758197467514464	-0.0	-0.0	0.0	-0.0	-0.0	0.0	0.0	-0.0	-0.0	-0.0	-0.0	0.0	0.0	-0.0	0.0	0.0	0.0	0.0	-0.0	0.0	0.0	0.0	-0.0	-0.0	0.0	-0.0	0.0	0.0	-0.0	0.0	-0.0	-0.0	-1.2956684062537634e-05	-0.0	-9.304183105713615e-06	0.0	0.0	-0.0	-0.0	0.0005489457185164848	-0.0	-0.032103035411034285	1.4090902002604894e-05	-1.2775000401889226e-06	3.3880615961250964e-06	0.0	-0.0	0.0	0.0	0.0
cg23944251	-7.148376871430185e-32	0.0	0.0	8.581936925046137e-05	0.0	-0.0	-0.0	-2.1621751544262904e-05	-0.0	-0.0	-0.0	-8.95409689267118e-05	0.0	-0.0	-0.0	-0.0	-6.444713081399107e-05	-0.0	0.0	-0.0	0.0	0.0	-0.0	-0.0	0.0	-0.0	-0.0	-0.0	-0.0	-0.0	-0.0	0.0	0.0	0.0	-0.0	-0.0	-0.0	0.0	0.0	-0.0	-0.0	0.0	0.0	0.0	-0.0	-0.0	0.0	0.0	-0.0	-0.0	0.00014064532026030269	-0.0005063998588644666	-0.0	-0.0	-0.0	0.0	0.0004890423419375583	-0.0	0.0008443079230982001	-0.00017422833147610962	-1.3638708920779483e-05	-1.8662907381974733e-06	-0.0	0.0	-0.0	-0.0	-0.0
cg24851100	-9.719019779116024e-31	-0.0	0.0	0.0	-0.0	-0.0	0.0	-3.425300148445901e-05	0.0	-0.0	-0.0	0.0001807041867726043	-0.0	0.0	0.0	0.0	-0.00026912946890232013	0.0	-0.0	-0.0	-0.0	-0.0	0.0	0.0	-0.0	-0.0	0.0	-0.0	-0.0	0.0	-0.0	0.0	-0.0	0.0	0.0	0.0	0.0	0.0	-0.0	-0.0	0.0	0.0	0.0	-0.0	-0.0	0.0	0.0	0.0	0.0	0.0	-0.0	-0.0003288979690381566	0.0	-0.0	0.0	0.0	0.00023908525770580257	0.0	-0.018055989065893924	-3.426316917273988e-05	1.7227447708208529e-06	-9.588590598809857e-07	0.0	-0.0	0.0	0.0	-0.0
cg18496235	6.250794587510515e-31	0.0	-0.0	-0.0	0.0	0.0	0.0	4.435091803456653e-06	0.0	0.0	0.0	0.000539039273107634	-0.0	-0.0	0.0	0.0	1.9797269463913497e-05	-0.0	-0.0	0.0	0.0	0.0	-0.0	-0.0	0.0	0.0	0.0	0.0	-0.0	-0.0	0.00018275851232652266	0.0	0.0	0.0	-0.0	-0.0	-0.0	0.0	0.0	0.0	0.0	0.0	0.0	0.0	0.0	-0.0	0.0	-0.0	0.0	0.0	0.0	-0.0007014628673947218	0.0	0.0	0.0	0.0	-1.0094275224101439e-05	-0.0	0.001981630687264356	-5.296836566273203e-05	4.97938835843273e-06	-1.033385884225433e-07	0.0	0.0	0.0	-0.0	0.0
cg00024674	1.683930842884656e-31	-0.0	-0.0	-0.0	0.0	0.0	0.0	1.7570924043640215e-05	0.0	0.0	0.0	0.001035969678648021	0.0	-0.0	-0.0	0.0	-0.0004055281904731584	0.0	0.0	0.0	-0.0	-0.0	0.0	0.0	-0.0	0.0	-0.0	0.0	0.0	0.0	-0.0	0.0	-0.0	0.0	-0.0	-0.0	-0.0	-0.0	-0.0	0.0	0.0	-0.0	0.0	-0.0	0.0	0.0	-0.0	0.0	0.0	0.0	0.0	-0.00030181810763853527	0.0	-0.0	-0.0	-0.0	-0.00012264454955138962	-0.0	-0.018170390170365584	9.060061300448724e-05	6.795600197458538e-06	1.1005664204166935e-06	-0.0	-0.0	0.0	0.0	9.184852832525126e-06
cg08335583	2.111350666410397e-31	-0.0	-0.0	0.0	-0.0	0.0	-0.0	-4.906765616845334e-06	-0.0	-0.0	0.0	0.00013952045414755487	6.916918772636623e-06	-0.0	-0.0	-0.0	0.0002127401330493142	-0.0	0.0	-0.0	-0.0	-0.0	0.0	-0.0	0.0	0.0	-0.0	0.0	-0.0	-0.0	4.706249713971577e-05	-0.0	0.0	-0.0	0.0	0.0	-0.0	0.0	0.0	0.0	-0.0	0.0	-0.0	0.0	-0.0	0.0	-0.0	-0.0	-0.0	0.0	-0.0017069955869086142	0.00020834024230877117	-0.0	-0.0	-0.0	0.0	-0.0005545812870681873	-0.000322153381849045	0.00044391136151809824	-6.396475969191915e-05	-2.8225165215338626e-06	7.170642651028083e-07	-0.0	0.0	-0.0	-0.0	-0.0
cg13173311	9.72193803248417e-31	0.0	0.0	0.0	-0.0	-0.0	-0.0	-1.6911556003240794e-05	0.0	0.0	-0.0	0.0003204360951075248	-0.0	-0.0	-0.0	-0.0	0.00038626519695735836	0.0	0.0	-0.0	-0.0	0.0	-0.0	-0.0	0.0	0.0	0.0	-0.0	0.0	-0.0	0.0008665260504880926	0.0	-0.0	0.0	-0.0	0.0	-0.0	-0.0	0.0	-0.0	-0.0	0.0	0.0	-0.0	0.0	0.0	-0.0	-0.0	0.0	0.0	-0.00027412041628989566	-0.0005721083325502278	-0.0	-0.0	-0.0	0.0	-0.00017564280861292426	-0.0	0.01857764457497355	-4.9002305302516804e-05	2.856514421401194e-06	-3.9255003402045855e-06	-0.0	-0.0	0.0	-0.0	0.0
cg22650565	3.5715406947200606e-31	-0.0	-0.0	-0.0	0.0	-0.0	0.0	-1.0906312894640448e-05	0.0	-0.0	-0.0	-0.0003174435315900475	0.0	0.0	0.0	-0.0	-4.432090087886244e-06	0.0	0.0	-0.0	-0.0	0.0	0.0	0.0	-0.0	0.0	-0.0	-0.0	0.0	-0.0	-0.0	0.0	0.0	0.0	-0.0	0.0	-0.0	0.0	-0.0	-0.0	-0.0	0.0	-0.0	0.0	-0.0	-0.0	0.0	-0.0	-0.0	-6.0429014243275284e-06	0.0	0.0010045941040668538	-0.0	-0.0	0.0	0.0	0.00012285673905375493	0.0	0.01966886468626864	-0.0	-3.473602096116849e-06	-9.014186897241648e-06	0.0	0.0	0.0	-0.0	0.0
cg18479656	2.673212449206322e-31	-0.0	0.0	0.0013671320770553908	0.0	-0.0	0.02185121211156594	-7.553517303134077e-06	-0.0	0.0	0.0	-0.00032206224275636917	-0.0	-0.0	-0.0	-0.0	0.0001481003084268085	-0.0	-0.0	-0.0	-0.0	0.0	-0.0	0.0	0.0	-0.0	-0.0	-0.0	0.0	0.0	0.0001715640126469254	0.0	-0.0	-0.0	-0.0	0.0	-0.0	-0.0	0.0	0.0	0.0	0.0	-0.0	-0.0	-0.0	0.0	-0.0	-0.0	-0.0	-4.635514074292931e-05	-0.0	-0.00022299933543371654	0.0	-0.0	-0.0	-0.0	-0.0	-0.0	-0.008724439205304881	-0.00011769693797541338	-1.6333594853892463e-05	-1.4542991806906778e-06	-0.0	0.0	-0.0	0.0	-0.0
cg01420426	2.264774627582689e-30	-0.0	0.0	0.0	0.0	0.0	0.0	2.8213825426640605e-06	0.0	0.0	0.0	-0.00044310806111858014	-0.0	-0.0	0.0	-0.0	-1.9503754049121767e-05	-0.0	-0.0	0.0	0.0	0.0	-0.0	0.0	-0.0	-0.0	-0.0	0.0	0.0	0.0	0.0013580798467780653	0.0	0.0	0.0	0.0	0.0	0.0	0.0	0.0	-0.0	-0.0	-0.0	0.0	-0.0	-0.0	0.0	-0.0	-0.0	-0.0	-0.0	0.0	-0.0006039071397323443	-0.0	-0.0	0.0	0.0	-0.0004741837614262274	-0.0	0.059204504355692245	4.657458196546375e-05	2.5294271628675565e-06	-1.5290759508372828e-05	-0.0	-0.0	0.0	0.0	0.0
cg05139788	-7.355422554428428e-31	0.0	-0.0	0.00040103809572889307	0.0	-0.0	0.0	9.354724085528795e-06	-0.0	-0.0	0.0	-0.00045554753631385535	-1.4631961520684112e-05	0.0	0.0	0.0	2.4071936406029927e-05	-0.0	0.0	-0.0	-0.0	0.0	-0.0	-0.0	0.0	0.0	-0.0	-0.0	0.0	-0.0	0.0	0.0	-0.0	-0.0	-0.0	-0.0	-0.0	-0.0	0.0	0.0	0.0	-0.0	-0.0	0.0	0.0	-0.0	0.0	0.0	-0.0	-0.0	-0.0	-7.126061185612004e-05	0.0	-0.0	0.0	0.0	-0.0002788943409921864	-0.0	-0.01661551834910489	-8.626636181147775e-05	-4.940344007610803e-06	1.912418109544146e-06	0.0	0.0	-0.0	-0.0	-0.0
cg17391672	-1.3844843529344459e-30	-0.0	0.0	0.0	-0.0	-0.0	0.07024540332328585	2.758438372015942e-05	0.0	0.0	0.0	0.0012017635075114688	0.0	0.0	0.0	-0.0	2.1321253664317525e-09	-0.0	0.0	-0.0	0.0	-0.0	-0.0	-0.0	0.0	0.0	-0.0	-0.0	-0.0	0.0	0.00010691311239576657	-0.0	-0.0	-0.0	0.0	-0.0	-0.0	0.0	0.0	0.0003805590115214813	0.0	0.0	-0.0	-0.0	0.0	-0.0	-0.0	-0.0	0.0	-0.0	0.0	-0.00041318741037238345	0.0	0.0	0.0	-0.0	-0.00013654238400937	0.0	-0.012298801481147419	-7.470433227924174e-05	2.5183085027323606e-06	-8.074926465582917e-06	0.0	0.0	0.0	0.0	-0.0
cg14192435	2.752135189013498e-31	0.0	0.0	0.0	-0.0	-0.0	0.0	3.8180029124241515e-05	-0.0	-0.0	-0.0	-0.00033498097874577623	3.2043445954972316e-05	-0.0	-0.0	-0.0	-0.00029815330334169194	0.0	0.0	-0.0	0.0	0.0	-0.0	-0.0	0.0	0.0	0.0	-0.0	-0.0	-0.0	0.0017932905455241934	0.0	0.0	0.0	-0.0	0.0	0.0	-0.0	-0.0	-0.0	-0.0	-0.0	0.0	0.0	-0.0	0.0	0.0	0.0	-0.0	-0.0	-0.0	-9.567095218977765e-05	-0.0	0.0	-0.0	0.0	-0.0	-0.0	0.005919862917175075	-3.9178652276025175e-05	9.68215567337209e-07	-3.3425725415365346e-06	-0.0	-0.0	-0.0	-0.0	-0.0
cg11663806	7.662021942196325e-31	0.0	0.0	0.0	-0.0	0.0	-0.0	-2.7628416349175053e-05	0.0	-0.0	-0.0	-0.0016678451818744084	-0.0001346858622953119	-0.0	-0.0	0.0	0.00018890931249276465	-0.0	-0.0	-0.0	0.0	-0.0	0.0	-0.0	0.0	7.0418007015564e-05	0.0	0.0	-0.0	-0.0	0.002466944866553278	-0.0	-0.0	-0.0	-0.0	-0.0	-0.0	-0.0	-0.0	0.0	-0.0	0.0	0.0	-0.0	-0.0	-0.0	-0.0	-0.0	0.0	0.0	0.0	-4.325336920412993e-05	0.0	0.0	0.0	0.0	0.0007578872794965967	-0.0	0.0035419181451238563	-7.289938051644739e-05	2.6105191576704653e-06	3.876244707007021e-06	-0.0	0.0	0.0	-0.0	-0.0
cg24640182	1.8700763979542358e-30	0.0	0.0	0.0	-0.0	-0.0	0.0	-1.1412593341805779e-05	0.0	-0.0	-0.0	0.00011754656890800393	-0.0	-0.0	-0.0	-0.0	-0.00023198352048203974	0.0	0.0	0.0	0.0	-0.0	-0.0	-0.0	0.0	0.0	0.0	0.0	-0.0	-4.338247919624642e-05	-0.0	0.0	-0.0	0.0	-0.0	0.0	0.0	-0.0	-0.0	-0.0	0.0	0.0	0.0	0.0	0.0	0.0	0.0	0.0	0.0	0.0	-0.0	-0.0008306330186090558	0.0	0.0	-0.0	-0.0	-0.00017577260515848497	-0.0	0.012736456403322934	-8.600020851747087e-05	-7.292744371685964e-06	-7.773599922481675e-06	0.0	0.0	5.780399086394714e-06	0.0	0.0
cg02117248	-6.619003632166931e-31	-0.0	0.0	-0.0	-0.0	0.0	0.0	1.2473775539220635e-05	-0.0	0.0	0.0	-0.00036410876983767167	0.0	-0.0	-0.0	0.0	-0.00015331295120406233	0.0	0.0	0.0	-0.0	0.0	0.0	0.0	0.0	-0.0	-0.0	0.0	-0.0	0.0	-0.0010258043265042424	0.0	-0.0	-0.0	-0.0	-0.0	-0.0	0.0	0.0	0.0	-0.0	-0.0	0.0	-0.0	0.0	0.0	0.0	-0.0	0.0	0.0	-0.0	0.00018145405548403263	0.13890061057096018	-0.0	-0.0	-0.0	-3.930022171612177e-05	0.0	0.004414277003175077	-7.075089373639904e-05	-6.661757220654378e-06	1.1252793380247057e-06	-0.0	0.0	-0.0	0.0	0.000712746961214589
cg13829075	-1.7536660822418426e-30	-0.0	-0.0	0.0	-0.0	0.0	-0.0	-1.6482559794472078e-05	-0.0	-0.0	-0.0	-0.00015034725310033589	-0.0	-0.0	0.0	-0.0	-1.72823241490748e-05	-0.0	0.0	-0.0	0.0	0.0	-0.0	-0.0	-0.0	-0.0	-0.0	-0.0	0.0	0.0	-0.0	-0.0	0.0	-0.0	-0.0	-0.0	0.0	0.0	0.0	-0.0	-0.0	0.0	0.0	-0.0	-0.0	0.0	0.0	0.0	0.0	0.0	-0.0008325163580304587	0.00012330621309803797	-0.0	0.0	0.0	-0.0	3.514650279651942e-05	-0.0	-0.008675354143385518	-2.0981732327639263e-05	2.2305339524338393e-06	3.5486945886674004e-06	0.0	0.0	0.0	-0.0	0.0
cg22467094	-3.6949130327543334e-31	-0.0	-0.0	0.0	-0.0	0.0	0.0	-1.6640551258749077e-05	-0.0	0.0	0.0	0.0005574714147725382	0.0	0.0	0.0	0.0	-0.00042362939729074513	0.0	0.0	0.0	-0.0	-0.0	0.0	0.0	-0.0	-0.0	0.0	0.0	-0.0	0.0	0.0	0.0	-0.0	0.0	-0.0	0.0	-0.0	0.0	0.0	0.0	0.0	0.0	-0.0	-0.0	0.0	0.0	-0.0	0.0	0.0	0.0	-0.0	-0.0005602123375778405	0.0	-0.0	0.0	0.0	0.000852537434737565	0.0	-0.017806502911001238	-1.5417965553397187e-05	1.7279269386253262e-06	8.467680870662658e-06	0.0	-0.0	0.0	0.0	0.0
cg07555036	-6.019696807019709e-31	-0.0	-0.0	-0.0	-0.0	-0.0	0.0	-2.219681294670507e-05	-0.0	-0.0	0.0	-8.549167914412787e-05	0.0	-0.0	-0.0	0.0	0.00017346390428237587	-0.0	-0.0	-0.0	0.0	-0.0	0.0	0.0	0.0	0.0	0.0	-0.0	-0.0	-0.0	0.0	0.0	0.0	-0.0	0.0	0.0	-0.0	0.0	0.0	-0.0	0.0	-0.0	-0.0	-0.0	0.0	-0.0	0.0	-0.0	-0.0	0.0	-0.0007663363330783632	0.00014712442631810194	-0.0	-0.0	0.0008315522341967642	0.0	0.0001049396754413706	-0.0	0.00888418343487456	-4.208554846732665e-05	-6.7210065605240396e-06	-2.589800562307638e-06	-0.0	0.0	-0.0	0.0	0.0
cg03040622	3.782267087520772e-31	0.0	-0.0	-0.0	0.0	0.0	-0.0	2.943084031366681e-05	0.0	-0.0	-0.0	-0.0009412536511014433	0.0	-0.0	-0.0	-0.0	-2.5605873586976398e-05	-0.0	-0.0	0.0	-0.0	0.0	-0.0	-0.0	0.0	0.0	-0.0	0.0	0.0	-0.0	0.0005831235837281778	-0.0	0.0	-0.0	0.0	0.0	0.0	0.0	-0.0	-0.0	0.0	0.0	-0.0	0.0	0.0	-0.0	-0.0	-0.0	-0.0	0.0	0.0	3.2540479266260986e-05	0.0	-0.0	0.0	-0.0	0.0	0.0	0.023833760277728572	2.019683676983067e-05	1.138507214301009e-05	-8.186523038515398e-06	0.0	-0.0	-0.0	0.0	0.0
rs2340727	7.760728650270411e-31	-0.0	-0.0	0.0	-0.0	-0.0	0.0	3.053474027058045e-05	0.0	0.0	-0.0	-0.00014708701565111282	-0.0	-0.0	0.0	8.299149396761375e-05	-0.00023774197722354004	-0.0	-0.0	-0.0	-0.0	-0.0	-0.0	-0.0	0.0	-0.0	-0.0	0.0	0.0	-0.0	-0.0019435193051586849	-0.0	-0.5059590130014106	0.0	-0.0	-0.0	0.0	-0.0	-0.0	-0.0	0.0	0.0	0.0	-0.0	0.0	0.0	-0.0	0.0	-0.0	-0.0	-0.00010835468964804393	0.00013617313799682695	0.0	-0.0	-0.0	0.0	-0.000280313942344156	-0.0	-0.016103191823973597	-5.777376706605694e-05	3.29879299639834e-06	-5.55186217118152e-06	0.0	-0.0	0.0	0.0	-0.0
cg02444243	-8.683259291286472e-31	0.0	-0.0	-0.0	-0.0	-0.0	-0.0	-4.568195799310271e-07	-0.0	0.0	0.0	0.00031646033859166557	-0.0	-0.0	-0.0	0.0	-0.0001391670509535393	0.0	-0.0	-0.0	-0.003882051775055001	-0.0	-0.0	-0.0	0.0	0.0	-0.0	-0.0	0.0	-0.0	0.0	-0.0	-0.0	0.0	0.0	-0.0	0.0	-0.0	-0.0	-0.0	-0.0	-0.0	-0.0	0.0	0.0	-0.0	-0.0	-0.0	-0.0	-3.162062725901577e-05	0.0	0.0004970645720994357	-0.0	-0.0	-0.003366812284741113	-0.0	0.00036182364641295614	-0.0	-0.011744803333780083	7.445625283202301e-05	5.807660657010237e-06	8.440834113488432e-06	-0.0	0.0	-0.0	0.0	0.0
cg18907378	7.071998308797059e-31	0.0	0.0	-0.0	0.0	-0.0	-0.0	-3.445241729916639e-05	0.0	0.0	0.0	0.0004468539680882646	0.0	-0.0	0.0	0.0	2.253300142670264e-05	-0.0	-0.0	0.0	-0.0	0.0	-0.0	-0.0	0.0	-0.0	-0.0	-0.0	0.0	-0.0	-0.00044295076198745616	-0.0	-0.0	-0.0	-0.0	0.0	-0.0	0.0	0.0	-0.0	-0.0	0.0	0.0	0.0	0.0	-0.0	-0.0	-0.0	-0.0	-0.0	0.0	-0.0006213943631441621	-0.0	-0.0	-0.0	-0.0	0.0003311835704885466	-0.0	-0.014660241403349605	9.757389449687813e-05	3.98861259620378e-06	2.5960834461372082e-06	0.0	-0.0	0.0	0.0	0.0
cg15066489	1.3569772966564538e-30	0.0	-0.0	-0.0	0.0	-0.0	0.0	-3.991429238413308e-05	0.0	0.0	0.0	0.0005930788108791416	-0.0	-0.0	-0.0	0.0	0.00012081611339770257	0.0	-0.0	0.0	0.0	0.0	0.0	0.0	-0.0	0.0	0.0	0.0	-0.0	0.0	-0.0	0.0	-0.0	0.0	0.0	-0.0	0.0	-0.0	-0.0	-0.0	0.0	-0.0	0.0	-0.0	0.0	-0.0	0.0	0.0	-0.0	-0.0	0.0	0.0	0.0	-0.0	-0.0	0.0	-0.00034223709467717567	-0.0	0.007440392229414548	-7.924425627674694e-05	4.7893294225148735e-06	-4.897372428334142e-06	-0.0	0.0	0.0	-0.0	0.0
cg10206584	1.035754785658805e-30	0.0	0.0	-0.0	-0.0	-0.0	0.0	1.6790385134482442e-05	0.0	0.0	0.0	0.00034038742973302753	-0.0	0.0	0.0	-0.0	4.5231776341117695e-05	0.0	0.0	-0.0	-0.0	-0.0	-0.0	-0.0	-0.0	0.0	0.0	-0.0	-0.0	-0.0	-0.000546146494384173	0.0	-0.0	-0.0	0.0	-0.0	-0.0	-0.0	-0.0	0.0	0.0	0.0	0.0	0.0	0.0	-0.0	0.0	0.0	0.0	0.00010886705807842968	0.0	9.130315663562867e-05	-0.0	-0.0	-0.0	0.0	-0.00030934932588130485	-0.0	0.03127408675051464	-0.0	9.457361857712258e-06	-4.116492975307481e-06	-0.0	-0.0	1.3443456476651202e-06	0.0	0.0
cg00049545	-1.7096980465633855e-31	-0.0	-0.0	-0.0	0.0	0.0	0.0	-1.3519234618272166e-05	-0.0	0.0	0.0	-0.0004593558783022866	-0.0	0.0	0.0	0.0	0.0004366695082959913	-0.0	0.0	0.0	-0.0	0.0	0.0	0.0	-0.0	0.0	0.0	-0.0	-0.0	0.0	0.0	-0.0	0.0	-0.0	-0.0	0.0	0.0	-0.0	-0.0	0.0	0.0	-0.0	-0.0	-0.0	-0.0	0.0	-0.0	0.0	0.0	2.0224414517796244e-06	0.0	-1.623005483873565e-05	0.0	-0.0	0.0	-0.0	0.00026321350482021817	0.0	-0.005841701705140341	-2.213846775502166e-06	3.329365030211285e-06	-1.6819008862834356e-06	-0.0	0.0	-0.0	0.0	-0.0
cg22252806	-5.257278632013107e-31	0.0	-0.0	-0.0007379446063054705	-0.0	0.0	-0.0	-2.5047194224641296e-05	0.0	0.0	-0.0	0.000668306172271928	0.0	-0.0	-0.0	0.0	-0.00018567432397452875	-0.0	-0.0	0.0	-0.0	-0.0	-0.0	-0.0	-0.0	0.0	0.0	-0.0	0.0	0.0	-0.0	-0.0	-0.0	-0.0	-0.0	-0.0	0.0	0.0	-0.0	-0.0	0.0	0.0	-0.0	0.0	-0.0	0.0	0.0	0.0	-0.0	-0.0	-0.0	-0.0003715885828469973	0.0	0.0	-0.0	0.0	0.00035574538022371637	-0.0	-0.006215638918907001	6.1233848579983e-05	-2.350117614612499e-06	1.918292270514888e-06	0.0	-0.0	0.0	-0.0	0.0
cg22881967	-2.759282208611306e-31	-0.0	0.0	0.0	-0.0	0.0	-0.0	-1.365987214095044e-05	0.0	-0.0	-0.0	-0.0009484566703931135	-1.6697200943644075e-05	-0.0	-0.0	0.0	-0.0003711407256808619	-0.0	0.0	-0.0	0.0	-0.0	-0.0	-0.0	0.0	-0.0	-0.0	-0.0	0.0	0.0	0.0016666078762063907	-0.0	0.0	0.0	0.0	0.0	-0.0	0.0	0.0	0.0	-0.0	0.0	-0.0	-0.0	-0.0	0.0	-0.0	-0.0	-0.0	0.0	-0.001150256735025354	-0.00032493727820040517	0.0	-0.0	0.0	0.0	-0.0005605413880818261	0.0	0.015421317783014702	0.0	1.719409805889436e-06	1.2578517959050706e-06	0.0	-0.0	0.0	-0.0	-0.00013355718655136788
cg21710066	-5.978573267520609e-31	-0.0	-0.0	-0.0	0.0	0.0	0.0	2.3064761944993366e-06	-0.0	0.0	0.0	0.00046949684233663986	-0.0	-0.0	-0.0	-0.0	0.00015099685145548641	0.0	-0.0	-0.0	0.0	0.0	-0.0	-0.0	-0.0	0.0	-0.0	0.0	0.0	0.0	0.0009270180380153263	0.0	0.0	-0.0	-0.0	-0.0	0.0	0.0	0.0	-0.0	0.0	0.0	-0.0	0.0	-0.0	0.0	-0.0	-0.0	-0.0	-1.8643637646734216e-05	-0.0	-7.5230550642827655e-06	-0.0	0.0	-0.0	-0.0	4.696524975631521e-05	-0.0	-0.01849221592142694	5.0710576100007625e-05	8.239092229988978e-06	-9.116912002578541e-07	0.0	-0.0	-2.718211215820661e-06	-0.0	-0.0
cg02814641	-1.2665190272691754e-30	-0.0	0.0	-0.0	0.0	0.0	0.0	-1.8108166351753807e-06	0.0	0.0	0.0	0.00022569843388679038	-0.0	0.0	0.0	0.0	-0.0003320783529311293	-0.0	-0.0	0.0	0.0	-0.0	0.0	0.0	0.0	0.0	0.0	-0.0	-0.0	-0.0	0.0	0.0	-0.0	-0.0	0.0	0.0	-0.0	0.0	0.0	0.0	-0.0	-0.0	0.0	-0.0	-0.0	0.0	0.0	-0.0	0.0	2.8295386543936856e-05	-0.0	-0.0006843328114222211	-0.0	0.0	0.0	0.0	0.00021195091735769635	0.0	-0.028484375243404716	0.00013797810056505208	1.0649285046921524e-06	1.2281131278240552e-05	0.0	-0.0	1.12164617073047e-05	-0.0	-0.0
cg17017635	-1.646781144794497e-30	0.0	-0.0	-0.0	-0.0	-0.0	0.0	7.3111818003766125e-06	-0.0	-0.0	-0.0	-0.0005533390874617004	-0.0	-0.0	-0.0	-0.0	-0.00011006946336798505	-0.0	0.0	0.0	0.0	-0.0	0.0	-0.0	-0.0	0.0	0.0	-0.0	-0.0	-0.0	0.0005057440571433286	-0.0	0.0	-0.0	-0.0	0.0	0.0	-0.0	-0.0	-0.0	-0.0	-0.0	0.0	0.0	-0.0	-0.0	0.0	0.0	0.0	0.0	-0.0	-0.00034167439761925396	-0.0	0.0	0.0	-0.0	-8.139406434954453e-05	-0.0	-0.010168670429290825	-0.00010285495037470805	-7.132482124820272e-06	-3.2424503715441928e-06	-0.0	0.0	0.0	-0.0	0.0
cg20362205	-4.121689271773787e-31	-0.0	-0.0	0.00017335476735005738	0.0	-0.0	-0.0	-6.209036022581312e-05	-0.0	0.0	0.0	0.0006384296738217836	1.0768911461581555e-05	0.0	0.0	0.0	-0.00022067540288689017	-0.0	-0.0	0.0	-0.0	0.0	0.0	-0.0	0.0	0.0	-0.0	0.0	-0.0	0.0	0.0	-0.0	0.0	0.0	-0.0	0.0	-0.0	0.0	-0.0	-0.0	0.0	0.0	-0.0	0.0	-0.0	-0.0	0.0	0.0	-0.0	-0.0	0.0	-0.0001290940509681075	0.0	0.0	-0.0	-0.0	2.220638595408693e-05	-0.0	-0.01681361153237577	-2.9082904736361377e-05	-1.7311176977697217e-06	-2.5792830343775684e-06	-0.0	-0.0	0.0	-0.0	0.0
cg18545439	1.1414623792368209e-30	0.0	0.0	0.0004521733175512055	-0.0	0.0	-0.0	-5.14128371921432e-05	-0.0	-0.0	-0.0	-0.0012226020713756289	-6.031787218750953e-05	-0.0	-0.0	-6.653009401072469e-05	-0.00011345230633380386	0.0	-0.0	0.0	-0.0	-0.0	0.0	0.0	0.0	0.0	0.0	-0.0	0.0	0.0	0.0	0.0	0.0	-0.0	0.0	0.0	0.0	0.0	0.0	0.0	0.0	-0.0	0.0	-0.0	0.0	0.0	-0.0	-0.0	0.0	0.0	-0.0	-0.00026827605622889114	0.0	0.0	0.0	-0.0	-0.0007265375331122792	0.0	0.026389614343711305	-7.140385804365943e-05	-4.45897554846792e-06	-8.339817096540669e-06	0.0	0.0	5.760131133723784e-06	-0.0	0.0
cg09494876	-1.3408186206322286e-31	-0.0	0.0	0.0	0.0	0.0	-0.0	2.8052886634799226e-06	0.0	0.0	0.0	0.0012598906443146223	0.0	0.0	0.0	-0.0	-7.985203162424022e-05	0.0	-0.0	0.0	0.0	-0.0	0.0	-0.0	0.0	-0.0	-0.0	0.0	0.0	-0.0	-6.955093024986696e-05	-0.0	-0.0	0.0	-0.0	-0.0	-0.0	0.0	0.0	0.0	0.0	0.0	0.0	0.0	0.0	-0.0	0.0	-0.0	-0.0	0.0	-0.0	-0.000603127246101117	-0.0	0.0	-0.0	-0.0	-0.00011077387174590405	-0.0	0.011069393867515856	-9.1239960645644e-06	1.4019479348420851e-05	1.4607978508062844e-06	0.0	-0.0	3.304705322546006e-06	0.0	0.0003896457715475052
cg25554833	8.535485236783147e-31	-0.0	0.0	0.0	-0.0	0.0	-0.0	-4.8546583811217e-06	-0.0	-0.0	-0.0	0.00019777311192584264	7.011439677416399e-07	0.0	0.0	-0.0	-0.00027914352877837296	0.0	0.0	-0.0	0.0	-0.0	0.0	-0.0	-0.0	0.0	0.0	-0.0	-0.0	0.0	0.0	0.0	-0.0	-0.0	0.0	0.0	-0.0	-0.0	0.0	0.0	0.0	0.0	0.0	-0.0	0.0	0.0	-0.0	0.0	0.0	-0.0	-0.0	0.00024473495533301753	-0.0	-0.0	0.0	0.0	-0.0006646489955430808	0.0	0.0346680580924829	-9.688632320604292e-05	-1.3154074710267242e-07	-1.0093103153690005e-05	-0.0	0.0	0.0	-0.0	-0.0
cg25888788	-1.7921052019605004e-31	-0.0	0.0	0.0	-0.0	0.0	-0.0	9.389447377986361e-06	-0.000577845179508088	0.0	0.0	0.0002538985025300477	5.189964110245156e-05	-0.0	-0.0	0.0	-0.0004983427861263642	0.0	0.0	-0.0	0.0	-0.0	-0.0	0.0	0.0	0.0	-0.0	0.0	-0.0	-0.0	-6.773421570366314e-05	0.0	0.0	-0.0	-0.0	-0.0	-0.0	0.0	0.0	-0.0	0.0	0.0	-0.0	-0.0	-0.0	0.0	0.0	0.0	-0.0	-0.0	0.0	-0.0009982386808820784	-0.0	0.0	-0.0	0.0	-0.0001764716300917447	-0.0	-0.020267329504873734	-6.10286717234144e-05	-3.6606737550952477e-06	-1.0101063242274459e-06	-0.0	0.0	-0.0	0.0	0.0
cg12412384	4.090168720207993e-31	0.0	-0.0	0.0	0.0	0.0	0.0	-7.92789985294059e-06	0.0	0.0	0.0	0.001180337283174291	5.5859910467450485e-05	0.0	0.0	-0.0	-0.00025814969866790727	-0.0	-0.0	0.0	0.0	0.0	0.0	0.0	-0.0	-0.0	0.0	0.0	-0.0	0.0	-0.00019780476096645634	0.0	0.0	0.0	0.0	0.0	0.0	0.0	-0.0	-0.0	0.0	0.0	-0.0	0.0	0.0	-0.0	-0.0	0.0	-0.0	-0.0	-0.0	0.00011031867766681242	0.0	0.0	0.0025003487292798647	-0.0	-0.0002566110822016086	0.0	-0.004285698983115687	-5.342023168486751e-05	1.0142674048462627e-06	-1.2946691551163562e-06	-0.0	-0.0	-0.0	-0.0	0.0
cg07714812	-1.2778041521117811e-30	0.0	0.0	0.0	0.0	0.0	-0.0	3.063185698729401e-05	0.0	0.0	0.0	-0.00019011984198049863	-3.4249857722229406e-05	0.0	0.0	0.0	-4.6587639106663895e-06	-0.0	-0.0	0.0	-0.0	0.0	-0.0	-0.0	0.0	0.0	0.0	0.0	0.0	0.0	0.0	-0.0	-0.0	-0.0	-0.0	-0.0	0.0	0.0	0.0	0.0	0.0	0.0	0.0	0.0	0.0	0.0	-0.0	-0.0	0.0	0.0	0.0009157017651004813	-0.0004420481802058441	-0.0	-0.0	-0.0	0.0	0.00010381740711721734	-0.0	-0.020284952931485613	-2.0685857569977022e-05	6.204055143900984e-06	7.089727312740487e-06	0.0	-0.0	0.0	-0.0	0.0
cg15172739	-1.259805111997957e-30	-0.0	-0.0	-0.0	-0.0	-0.0	-0.0	2.852328069835141e-05	-0.0	0.0	0.0	0.0003358273625744992	0.0	-0.0	-0.0	0.0	0.0001893549899220145	-0.0	0.0	-0.0	-0.0	-0.0	0.0	0.0	-0.0	-0.0	0.0	0.0	-0.0	-0.0	0.0	-0.0	0.0	-0.0	0.0	-0.0	0.0	-0.0	-0.0	0.0	0.0	-0.0	-0.0	-0.0	0.0	0.0	0.0	0.0	0.0	0.0	0.0	0.0007766510668604738	0.0	0.0	-0.0	0.0	0.0	0.0	-0.011067980867834714	-4.6697463625333176e-05	2.4456655805218873e-06	4.3782173921665905e-06	-0.0	-0.0	-0.0	0.0	-0.0
cg15611336	-3.090439208245341e-32	-0.0	-0.0	0.00017658504975610328	0.0	-0.0	-0.0	-4.581037375557538e-06	-0.0	-0.0	0.0	0.00010377315682024883	-0.0	-0.0	-0.0	0.0	1.8214691701005598e-05	-0.0	0.0	0.0	0.0	0.0	-0.0	-0.0	0.0	-0.0	-0.0	-0.0	0.0	0.0	-0.0	0.0	0.0	-0.0	0.0	0.0	-0.0	0.0	0.0	-0.0	-0.0	0.0	-0.0	0.0	-0.0	0.0	0.0	-0.0	-0.0	-0.0	0.00010775821820642322	0.0002700061441771375	0.0	0.0	-0.0	0.0014509421378617498	0.0002421543313036299	-0.0	-0.003095534826637626	-0.00011513918048585338	-8.662205558330304e-06	3.5184924049460048e-06	0.0	0.0	0.0	-0.0	-0.0
cg07551659	-3.410099817547237e-31	0.0	0.0	0.0	0.0	-0.0	0.0	1.2220896053923768e-05	-0.0	-0.0	-0.0	-0.0004502476015666586	0.0	0.0	0.0	-0.0	-0.00020373185350682036	0.0	0.0	-0.0	0.0	0.0	-0.0	-0.0	0.0	-0.0	0.0	-0.0	0.0	0.0	-0.0	-0.0	-0.0	-0.0	-0.0	-0.0	-0.0	0.0	0.0	-0.0	0.0	-0.0	-0.0	0.0	0.0	-0.0	0.0	0.0	-0.0	0.0	-0.0	7.207145906806032e-06	-0.0	-0.0	0.0	0.0	-0.00026259575006692433	-0.0	0.008948995185952836	-0.00010934521026735681	-5.052087490909106e-06	-1.3994133612067925e-06	-0.0	0.0	-2.54261435749307e-06	-0.0	-0.00014758919886644523
cg03305424	2.6316724891196735e-31	-0.0	0.0	-0.0	-0.0	0.0	-0.0	-3.533259009894322e-05	0.0	-0.0	-0.0	-0.0006464709780860113	-0.0	-0.0	0.0	-0.0	-0.0001480347748358546	0.0	-0.0	0.0	-0.0	-0.0	0.0	0.0	0.0	0.0	0.0	-0.0	-0.0	-0.0	-0.000716368021253119	-0.0	-0.0	0.0	0.0	0.0	0.0	0.0	0.0	-0.0	-0.0	-0.0	0.0	-0.0	0.0	0.0	-0.0	0.0	-0.0	-0.0	0.0	-0.00021181950725534054	0.0	-0.0	-0.0	0.0	0.0004857573937142513	0.0	0.014494517487018143	2.7054636592429418e-05	1.502105633212666e-06	-9.999109698993817e-07	0.0	-0.0	1.1383868333840125e-06	0.0	0.0
cg23430482	6.0284998087042815e-31	0.0	0.0	-0.00028978496373259835	0.0	0.0	0.0	3.033778261018457e-06	0.0	0.0	0.0	-0.001049656334906186	-0.0	-0.0	-0.0	-0.0	0.000299606474505056	-0.0	-0.0	-0.0	0.0	-0.0	-0.0	-0.0	0.0	0.0	0.0	0.0	-0.0	-0.0	0.0	0.0	-0.0	0.0	-0.0	-0.0	0.0	0.0	-0.0	-0.0	-0.0	-0.0	-0.0	0.0	0.0	0.0	-0.0	0.0	0.0	0.0	-0.0	0.00019541267004540252	-0.0	0.0	0.0	0.0	-0.0	-0.0	0.01472263271697852	-9.584964642187845e-05	9.65237569475213e-07	-4.572109391244005e-06	0.0	0.0	0.0	-0.0	-7.56518372081546e-05
cg14211916	-2.0863265471458118e-32	-0.0	0.0	-0.0	0.0	0.0	-0.0	-2.1701822673172086e-05	0.0	-0.0	-0.0	0.00045608277137160127	0.0	0.0	0.0	0.0	-0.00011501085946123136	-0.0	-0.0	0.0	-0.0	0.0	-0.0	-0.0	0.0	-0.0	-0.0	-0.0	0.0	0.0	-0.0	-0.0	-0.0	-0.0	0.0	0.0	-0.0	0.0	0.0	0.0	-0.0	0.0	-0.0	0.0	-0.0	-0.0	0.0	-0.0	-0.0	0.0	-0.0	-0.0006626755194207279	-0.0	-0.0	0.0	-0.0	2.8978620037374785e-05	-0.0	-0.007643853107018555	9.772436441283308e-05	1.6373163429075267e-06	-1.7795563971659498e-07	0.0	0.0	0.0	-0.0	0.0
cg10127530	3.402149391539892e-31	-0.0	-0.0	-5.841020600566665e-07	-0.0	-0.0	0.0	-2.1611237219799878e-05	0.0	-0.0	-0.0	0.00045575369795740144	-0.0	0.0	-0.0	0.0	6.084644672765944e-06	0.0	-0.0	-0.0	0.0	-0.0	0.0	0.0	-0.0	0.0	0.0	0.0	0.0	0.0	4.172487962685189e-05	-0.0	-0.0	-0.0	-0.0	-0.0	0.0	-0.0	-0.0	0.0	-0.0	-0.0	0.0	-0.0	0.0	0.0	-0.0	0.0	0.0	0.0	0.0	0.0003704633021733606	0.0	-0.0	0.0	-0.0	-0.00015467633472182734	-0.0	0.00499672059601796	0.00016951356813679812	-1.2767367877332603e-06	-1.267421862439375e-06	-0.0	-0.0	-0.0	0.0	0.0
cg26028732	-4.0109568161180124e-31	0.0	-0.0	0.0005628938549998287	-0.0	0.0	-0.0	2.8457875014035325e-05	0.0	0.0	0.0	0.0010307689545555603	0.0	0.0	0.0	0.0	4.705159736108017e-05	0.0	-0.0	0.0	-0.0	-0.0	-0.0	0.0	-0.0	0.0	-0.0	-0.0	0.0	-0.0	5.4827984769505384e-05	0.0	0.0	0.0	0.0	0.0	-0.0	0.0	-0.0	0.0	0.0	0.0	-0.0	-0.0	0.0	0.0	0.0	0.0	0.0	-0.0	-0.000354994946778388	-3.606066639163162e-05	0.0	-0.0	-0.0	0.0	-0.0001265600031751031	0.0	-0.0028377810523046733	-9.708118680413342e-05	4.333019074929154e-06	-2.8316462329712572e-06	0.0	-0.0	5.77564600666481e-06	0.0	0.0003919072178917596
cg08373169	-1.159310205155764e-30	-0.0	0.0	-0.0003686062553752397	-0.0	-0.0	-0.0	-4.154544979076395e-05	-0.0	0.0	-0.0	-0.0012183107856242148	-7.24419056059327e-05	-0.0	-0.0	0.0	-0.0003992434601195085	0.0	-0.0	-0.0	-0.0	-0.0	-0.0	-0.0	-0.0	-0.0	0.0	0.0	0.0	0.0	-0.0	0.0	-0.0	-0.0	-0.0	-0.0	-0.0	0.0	-0.0	-0.0	-0.0	-0.0	0.0	0.0	0.0	-0.0	-0.0	0.0	0.0	3.807617309809712e-05	0.00020133375652119936	-0.00032072055067883774	0.0	-0.0	-0.0	0.0	0.0003426507316716513	0.0	0.0003248591752347688	-4.542063396210503e-05	-3.977121243626634e-06	8.851877916553316e-06	-0.0	0.0	-0.0	-0.0	0.0
cg24077891	3.1792875865542628e-31	0.0	-0.0	-0.0	-0.0	-0.0	-0.018427025376603255	-3.861660922652882e-05	-0.0	-0.0	-0.0	-0.00031497820419894653	-5.7606379904235e-05	-0.0	-0.0	0.0	-6.522710290176311e-05	-0.0	0.0	-0.0	-0.0	-0.0	0.0	-0.0	0.0	-0.0	-0.0	-0.0	-0.0	-0.0	0.0	0.0	-0.0	0.0	0.0	0.0	-0.0	-0.0	-0.0	-0.0	0.0	0.0	-0.0	-0.0	-0.0	0.0	-0.0	-0.0	0.0	0.0	-0.0011534459766349395	0.0002702743346668953	0.0	0.0	0.0	0.0	-0.00020777652668928267	-0.0	-0.001113000551528753	0.00011222671096062474	2.905429979424623e-06	-5.60389471188447e-07	-0.0	-0.0	1.6045034843163253e-05	-0.0	-0.0
cg00456326	2.4813984334310946e-31	0.0	0.0	0.0	-0.0	0.0	-0.0	2.664721293485274e-05	-0.0	0.0	0.0	0.0008162295014635425	0.0	-0.0	-0.0	-0.0	-0.0002767247091704883	0.0	0.0	0.0	0.0	-0.0	0.0	0.0	-0.0	0.0	-0.0	0.0	0.0	0.0	0.0	-0.0	-0.0	0.0	0.0	0.0	-0.0	0.0	0.0	0.0	0.0	0.0	-0.0	-0.0	-0.0	0.0	0.0	-0.0	-0.0	-0.0	6.732131225708692e-05	0.00013472776652689205	0.0	0.0	0.0	-0.0	-4.3176458918465956e-06	0.0	0.005755311859070066	6.899617068026188e-06	-1.0144658901741224e-05	1.728569972008151e-06	0.0	0.0	0.0	-0.0	0.00038339090530952434
cg12609745	2.338513597621326e-31	0.0	0.0	0.0	0.0	0.0	-0.0	-3.851776100855294e-05	0.0	-0.0	-0.0	0.0002390109292674123	-0.0	0.0	-0.0	-0.0	0.00012136964100842678	0.0	-0.0	-0.0	0.0	0.0	0.0	0.0	0.0	-0.0	-0.0	-0.0	-0.0	-0.0	0.0	-0.0	0.0	-0.0	0.0	-0.0	0.0	-0.0	0.0	0.0	-0.0	0.0	-0.0	-0.0	0.0	0.0	0.0	-0.0	-0.0	-3.5863553423334705e-05	-0.0006045432651755827	0.0007229076756320378	0.0	-0.0	0.0	-0.0	-0.0003964931884285253	0.0	0.013987421569999048	-6.839439664833513e-06	2.737150399943087e-06	-5.21680745436707e-06	0.0	0.0	0.0	0.0	0.0
cg01106711	-4.608909851714959e-31	-0.0	0.0	0.0	0.0	-0.0	-0.0	1.2664469578348901e-05	0.0	0.0	0.0	0.0006256291476429549	1.1077094115653097e-05	-0.0	0.0	0.0	0.0002300975897207874	-0.0	0.0	0.0	-0.0	0.0	0.0	0.0	0.0	-0.0	-0.0	0.0	0.0	-0.0	0.0013227322175470714	-0.0	0.0	0.0	-0.0	0.0	-0.0	-0.0	-0.0	0.0	-0.0	0.0	-0.0	0.0	0.0	-0.0	-0.0	-0.0	-0.0	0.0	0.0	8.893851004992765e-05	-0.0	-0.0	-0.0	0.0	0.00013148629581634315	-0.0	-0.01834048612633959	-2.933687654973998e-05	1.6356202046393242e-06	1.8868234149012142e-06	-0.0	0.0	-0.0	0.0	0.0
cg03870497	-7.12884624646005e-32	0.0	0.0	0.0009510457774520939	0.0	-0.0	0.036986288553843456	3.704674304786968e-05	-0.0	-0.0	0.0	0.00018123821355987423	-0.0	0.0	0.0	-0.0	1.0724740319651546e-05	-0.0	-0.0	0.0	0.0	0.0	-0.0	-0.0	-0.0	0.0	0.0	-0.0	0.0	-0.0	-0.00025696650531508846	0.0	-0.0	-0.0	0.0	0.0	0.0	-0.0	-0.0	-0.0	-0.0	-0.0	-0.0	-0.0	0.0	0.0	0.0	0.0	-0.0	0.0	0.0003993978801214939	0.0008980676592750293	-0.0	-0.0	0.0	-0.0	-0.00042381070177411494	0.0	0.00903289152060763	0.0	3.004727109588044e-06	-5.468619172229888e-06	-0.0	-0.0	0.0	-0.0	-0.0
cg11886722	2.260216092978326e-31	0.0	0.0	-0.0	-0.0	-0.0	-0.0	1.7905034706810978e-05	-0.0	0.0	0.0	0.00103267570003079	8.773786755108959e-05	0.0	0.0	-0.0	-2.0920562915373778e-05	0.0	-0.0	0.0	0.0	-0.0	0.0	0.0	-0.0	0.0	0.0	-0.0	-0.0	-0.0	0.0007153540285476221	0.0	0.0	0.0	0.0	0.0	0.0	0.0	-0.0	-0.0	0.0	0.0	-0.0	-0.0	0.0	-0.0	-0.0	0.0	-0.0	-6.923636504841473e-05	-0.0	0.0004267135146947772	0.0	0.0	0.0	-0.0	-1.6212596754275206e-05	0.0	-0.0031288893788267397	1.5743959338736676e-05	7.688565010082034e-07	-6.677732746779639e-07	-0.0	-0.0	5.5320425924941e-06	0.0	0.0
cg11989313	1.1876837186018846e-30	-0.0	0.0	0.0	0.0	-0.0	0.11237663368246659	8.626175476777369e-05	-0.0	0.0	0.0	-0.0005606250054460891	0.0	0.0	0.0	-0.0	-5.17992483033266e-05	-0.0	-0.0	-0.0	-0.0	0.0	-0.0	0.0	-0.0	-0.0	0.0	0.0	-0.0	0.0	0.0004930586010659597	0.0	0.0	-0.0	-0.0	-0.0	-0.0	0.0	0.0	0.0	-0.0	-0.0	-0.0	0.0	0.0	0.0	-0.0	0.0	0.0	0.0	-0.0003710300119275262	-0.00013353946113440503	-0.0	-0.0	-0.0	0.0	4.073237579631346e-05	0.0	-0.004814682471031906	-2.0111305216867318e-05	6.539745790341613e-06	-5.201344066298844e-06	0.0	-0.0	0.0	0.0	-0.0
cg01473837	-1.0112483237352846e-30	0.0	0.0	-0.0	0.0	0.0	-0.0	-5.383857622854815e-06	-0.0	-0.0	-0.0	-0.0010314922141872638	-0.0	-0.0	0.0	0.0	0.0002822049863645828	-0.0	0.0	0.0	-0.0	0.0	-0.0	-0.0	0.0	0.0	0.0	0.0	-0.0	-0.0	-4.163078664474226e-05	-0.0	1.302571236143991	0.0	0.0	0.0	0.0	-0.0	-0.0	0.0	-0.0	-0.0	-0.0	0.0	-0.0	0.0	-0.0	-0.0	0.0	4.3232150328378525e-05	0.0	0.00027241089556571133	-0.0	-0.0	-0.0	-0.0	0.00044480451726096977	-0.0	-0.03146205219519603	6.644509066623393e-05	3.4020646167634642e-06	8.85749036563259e-06	-0.0	-0.0	-2.133362101476134e-06	-0.0	0.0
cg07061783	-1.1113856898352943e-31	-0.0	-0.0	-0.0	-0.0	-0.0	-0.0	8.952026572393591e-05	-0.0	-0.0	-0.0	9.03435998741446e-05	7.241266463954213e-05	-0.0	-0.0	0.0	-7.924012130627844e-05	0.0	-0.0	-0.0	0.0	-0.0	0.0	-0.0	0.0	0.0	0.0	-0.0	-0.0	-0.0	0.0002995565764119088	0.0	0.0	0.0	0.0	0.0	-0.0	-0.0	-0.0	-0.0	-0.0	0.0	0.0	-0.0	-0.0	-0.0	0.0	-0.0	0.0	0.0	0.00017011751245103965	-0.00030897682540845646	-0.0	-0.0	-0.0	0.0	0.0006001343095803064	0.0	-0.01983098812528699	2.5003031391674807e-05	3.861414385124723e-06	1.7020235736382578e-06	-0.0	0.0	0.0	0.0	-0.0
cg13785322	5.8755799733673365e-31	0.0	0.0	0.0	-0.0	-0.0	0.0	-2.3362132112193213e-06	-0.0	0.0	0.0	-0.0	0.0	0.0	-0.0	-0.0	-0.00020757556045271626	0.0	0.0	-0.0	0.0	-0.0	0.0	-0.0	-0.0	0.0	-0.0	0.0	-0.0	0.0	-0.0	0.0	0.0	-0.0	0.0	-0.0	0.0	0.0	0.0	-0.0	0.0	-0.0	-0.0	-0.0	-0.0	0.0	0.0	0.0	0.0	-0.0	-0.0	-0.0003278470426862037	0.0	0.0	0.0	0.0	-0.00010600208685564535	-0.0	0.012682991314303668	-7.490606505917944e-05	5.685494190300675e-06	-5.971950211575865e-07	-0.0	-0.0	-0.0	0.0	-0.0
cg21604944	5.883246607533479e-31	0.0	-0.0	-0.0	-0.0	0.0	0.0	-3.634352358180815e-05	-0.0	-0.0	0.0	0.0006594352111524137	-0.0	0.0	0.0	-0.0	0.0002602863158067137	0.0	0.0	-0.0	0.0	-0.0	0.0	-0.0	-0.0	-0.0	0.0	-0.0	0.0	0.0	-0.0	0.0	0.0	-0.0	0.0	-0.0	-0.0	0.0	0.0	0.0	0.0	-0.0	-0.0	-0.0	-0.0	0.0	-0.0	-0.0	-0.0	-0.0	-0.00018448642791907494	0.0005499166337448022	0.0	-0.0	0.0	-0.0	-0.0005331980383028392	-0.0	0.012701563124823291	0.000191849434111102	-3.282091225845759e-06	-1.6547614775322282e-06	-0.0	-0.0	-0.0	-0.0	0.0
cg01988325	1.3684984278556452e-31	-0.0	-0.0	-0.0	-0.0	-0.0	-0.0	2.921391642128564e-06	-0.0	0.0	0.0	8.957614100109273e-05	0.0	-0.0	-0.0	-0.0	-2.9208088801040223e-05	-0.0	0.0	-0.0	0.0	-0.0	-0.0	0.0	0.0	-0.0	0.0	0.0	-0.0	-0.0	0.0012696802209970707	0.0	0.0	-0.0	-0.0	-0.0	-0.0	-0.0	-0.0	-0.0	-0.0	-0.0	-0.0001634189051871417	-0.0	-0.0	0.0	0.0	0.0	-0.0	-4.0820680338550686e-06	-0.0	0.00015460238051779907	-0.0	0.0	0.0	0.0	-0.0	-0.0	0.019422810105836495	-4.6374942012472384e-06	-2.115796886126056e-07	-4.741969021283581e-06	-0.0	-0.0	0.0	0.0	-0.0
cg19809977	1.6452910886888558e-31	0.0	0.0	0.0	-0.0	-0.0	-0.0	-3.0538561058521214e-05	0.0	-0.0	-0.0	-0.0002751832851671552	-6.588551340867253e-05	-0.0	-0.0	0.0	0.00016122449997318608	-0.0	0.0	0.0	0.0	-0.0	0.0	0.0	-0.0	-0.0	0.0	0.0	0.0	-0.0	-0.0	-0.0	-0.0	-0.0	-0.0	0.0	-0.0	-0.0	0.0	0.0	-0.0	0.0	0.0	-0.0	-0.0	0.0	-0.0	-0.0	0.0	0.0	0.0019497861812437286	-0.0	-0.0	0.0	0.0	0.0	0.00018956291902079314	-0.0	-0.02499758349724796	-5.2681023428992795e-05	-5.143084548631116e-06	4.076767947761944e-06	0.0	0.0	-0.0	-0.0	0.0
cg17034181	-1.205844841602058e-30	0.0	0.0	1.9006106570775897e-05	-0.0	-0.0	0.016220723204954195	-1.443557893908065e-05	-0.0	0.0	0.0	0.0006614212314594029	-0.0	0.0	0.0	0.0	0.00020943888935082426	-0.0	-0.0	0.0	0.0	-0.0	-0.0	-0.0	-0.0	0.0	0.0	0.0	-0.0	-0.0	-0.0	0.0	-0.0	0.0	0.0	-0.0	0.0	-0.0	-0.0	0.0	0.0	-0.0	0.0	0.0	-0.0	-0.0	0.0	-0.0	0.0	0.0	0.0006650083449151494	0.0011193118213153645	-0.0	0.0	0.0	0.0	0.00026134485840849673	0.0	-0.013694060935652798	-0.00022706724238126817	7.487276535983413e-07	3.3095040612156796e-06	0.0	0.0	0.0	0.0	0.0
cg18504440	-8.027497190326113e-31	0.0	-0.0	0.0	-0.0	-0.0	-0.0	2.1642628429543028e-06	-0.0	0.0	0.0	0.0006009530596104916	1.9342021870564003e-05	0.0	0.0	0.0	2.035040619226412e-06	0.0	0.0	0.0	-0.0	-0.0	0.0	0.0	-0.0	0.0	-0.0	0.0	-0.0	-0.0	-0.0	-0.0	0.0	0.0	0.0	-0.0	0.0	-0.0	-0.0	0.0	0.0	0.0	0.0	-0.0	0.0	0.0	0.0	0.0	-0.0	-0.0	0.0	0.0003189563338661805	0.0	-0.0	-0.0	-0.0	0.000179304708801952	0.0	-0.014153112311091088	-8.30604690025003e-05	1.649279462928709e-06	1.3987139546085767e-06	-0.0	0.0	-0.0	0.0	0.0
cg23849169	-4.678261471926792e-31	0.0	-0.0	0.0005653796435812935	0.0	-0.0	-0.0	1.8948888283015738e-06	-0.0	0.0	0.0	0.0004821564166564681	0.0	-0.0	-0.0	-0.0	0.00023230061965739897	-0.0	0.0	-0.0	0.0	0.0	0.0	0.0	0.0	0.0	-0.0	0.0	0.0	-0.0	0.001597650015036411	0.0	0.0	0.0	0.0	0.0	0.0	-0.0	-0.0	-0.0	0.0	-0.0	-0.0	-0.0	-0.0	0.0	0.0	0.0	-0.0	-1.0623428457379349e-05	-0.0	0.00036669359169210966	-0.0	0.0	0.0	-0.0	-0.00019378431921895865	-0.0	-0.001994274434139014	-3.542246861802876e-05	-6.866600364821675e-06	-7.833802781652458e-07	-0.0	0.0	-0.0	0.0	0.0
cg15683568	-4.071396779809048e-31	-0.0	0.0	0.0	0.0	-0.0	0.0	2.8560581514322126e-05	-0.0	-0.0	-0.0	-0.0007742952783259526	3.278927096871919e-05	-0.0	-0.0	0.0	7.451864281647906e-05	0.0	0.0	-0.0	-0.0	0.0	-0.0	0.0	-0.0	0.0	0.0	0.0	0.0	0.0	6.721022398628911e-05	-0.0	0.0	0.0	0.0	0.0	0.0	-0.0	-0.0	-0.0	-0.0	-0.0	0.0	0.0	-0.0	-0.0	-0.0	-0.0	0.0	-0.0	0.0007344954173379108	0.0008063047567164636	0.0	0.0	0.0	0.0	6.283041304480923e-05	-0.0	-0.0047497516341492955	1.9795029527322637e-05	-4.141649431525657e-06	-2.402879160993645e-06	-0.0	0.0	-0.0	-0.0	-0.0
cg21536483	-4.177669286621709e-31	0.0	-0.0	-0.00032484815614070576	-0.0	-0.0	-0.0	-5.087778848169933e-06	-0.0	-0.0	-0.0	-0.0008547406485735513	-8.375245737787504e-05	0.0	0.0	0.0	-0.00012041247748441993	-0.0	-0.0	-0.0	-0.0	-0.0	0.0	0.0	-0.0	0.0	0.0	0.0	0.0	-0.0	0.0	-0.0	-0.0	0.0	-0.0	-0.0	0.0	0.0	0.0	-0.0	0.0	-0.0	0.0	0.0	0.0	-0.0	-0.0	0.0	0.0	0.0	0.0	-0.0008199405346939524	-0.0	-0.0	0.0	-0.0	0.0	-0.0	-0.029452048415688954	8.940779421198457e-05	1.0490843718315966e-06	7.90911731860909e-06	0.0	-0.0	0.0	-0.0	0.0
cg06177446	-1.5666451382657236e-31	-0.0	-0.0	0.0	0.0	0.0	-0.0	1.1892219083805707e-06	0.0	0.0	0.0	0.000760274356200011	-0.0	0.0	-0.0	0.0	7.633624089689913e-05	0.0	0.0	0.0	0.0	-0.0	0.0	0.0	-0.0	-0.0	0.0	0.0	-0.0	-0.0	0.0	-0.0	-0.0	-0.0	-0.0	-0.0	-0.0	-0.0	-0.0	-0.0	0.0	0.0	-0.0	0.0	-0.0	-0.0	-0.0	0.0	-0.0	-0.0	-0.0	-0.0008858025149394997	0.0	-0.0	-0.0	-0.0	6.918756349185684e-05	-0.0	-0.0026335519044106853	-0.00010849575398756659	-1.5204294963753277e-05	-5.512303663940956e-08	0.0	0.0	0.0	0.0	0.0
cg00512563	8.496530717960907e-31	-0.0	-0.0	-0.0	-0.0	0.0	0.0	1.7074917596898505e-05	0.0	0.0	0.0	-0.0009285665513917363	-0.0	0.0	0.0	0.0	-0.0004233043401310457	0.0	-0.0	-0.0	-0.0	-0.0	-0.0	-0.0	-0.0	-0.0	0.0	0.0	0.0	0.0	-0.0006823317129127989	0.0	0.0	0.0	-0.0	-0.0	0.0	0.0	-0.0	-0.0	-0.0	0.0	0.0	0.0	0.0	-0.0	0.0	-0.0	-0.0	-0.0	0.0	-0.0011476767077550128	-0.0	0.0	-0.0	-0.0	0.0003279759699112244	-0.0	-0.005088088319288039	2.7904337171268315e-05	2.0929816725106394e-06	-5.679179724035696e-06	0.0	0.0	-3.2719107744691026e-08	-0.0	0.0
cg06498398	-1.2965554594237197e-30	0.0	0.0	-0.0	-0.0	-0.0	0.013146396341975218	1.5249355793320672e-05	-0.0	-0.0	-0.0	0.00022746161139046843	0.0	-0.0	-0.0	-0.0	0.0005908794636496832	0.0	-0.0	0.0	0.0	-0.0	-0.0	-0.0	0.0	-0.0	-0.0	-0.0	0.0	-0.0	-0.0	0.0	0.0	0.0	0.0	0.0	-0.0	-0.0	0.0	-0.0	0.0	0.0	0.0	-0.0	0.0	0.0	0.0	0.0	-0.0	-0.0	0.0	0.00016404550417125022	0.0	0.0	-0.0	-0.0	-0.0001963843935271485	0.0	-0.028377332077576464	-0.00019705537705333285	-5.3731291783798985e-06	1.1291336583649065e-05	-0.0	0.0	-0.0	-0.0	0.0002425397034870508
cg09392298	5.500384991647756e-31	-0.0	0.0	-0.0	0.0	0.0	-0.0	8.241714495690385e-06	0.0	-0.0	0.0	-0.0005550794272219699	0.0	-0.0	0.0	-0.0	0.00010659906237822306	0.0	-0.0	0.0	-0.0	0.0	-0.0	-0.0	0.0	-0.0	-0.0	-0.0	0.0	0.0	-0.0	0.0	-0.0	0.0	0.0	0.0	-0.0	0.0	-0.0	-0.0	-0.0	0.0	-0.0	0.0	0.0	-0.0	-0.0	-0.0	-0.0	-0.0	0.0	0.0005168646991382273	0.0	-0.0	0.0	-0.0	-0.0009494006066002273	0.0	0.03276653515263362	5.140777816462279e-05	3.3226339700189146e-06	-1.6571825495849626e-05	0.0	0.0	-0.0	0.0	0.0009168894312756361
cg21695395	-7.5725621657762365e-31	0.0	0.0	0.0	0.0	0.0	0.011298569894639267	6.394624003123326e-06	-0.0	0.0	0.0	-0.00035270671521469676	0.0	-0.0	-0.0	0.0	0.00010482401160889188	-0.0	0.0	0.0	-0.0	0.0	-0.0	-0.0	0.0	0.0	-0.0	0.0	-0.0	-0.0	0.0011319588021601653	0.0	-0.0	0.0	0.0	0.0	-0.0	0.0	0.0	0.0	0.0	0.0	0.0	-0.0	0.0	0.0	-0.0	0.0	-0.0	-0.0	0.0	-0.00012221465683851234	0.0	0.0	-0.0	-0.0	-0.0004945504123509229	0.0	-0.01531601252123659	-2.5940704208695398e-05	1.9973556707462246e-06	4.22206815204931e-06	-0.0	0.0	0.0	0.0	0.0
cg27360567	6.969092711794539e-31	0.0	0.0	4.443253596292467e-05	0.0	0.0	0.09846179884138156	3.626784726442051e-05	0.0	0.0	0.0	-0.000489652087700772	0.0	-0.0	-0.0	-0.0	-0.0001856752524172528	-0.0	0.0	0.0	0.0	0.0	-0.0	-0.0	0.0	0.0	0.0	0.0	-0.0	0.0	-0.0	-0.0	0.0	0.0	0.0	0.0	-0.0	0.0	-0.0	0.0	-0.0	-0.0	-0.0	0.0	0.0	-0.0	0.0	0.0	-0.0	-0.0	-0.0	-0.0003360852026040421	-0.0	-0.0	-0.0	0.0	0.0	-0.0	0.0001002878151014858	-2.406630949424264e-05	1.7533718393220676e-06	-2.48953580220814e-06	0.0	0.0	0.0	0.0	-0.0
cg14749624	1.5180601256659848e-30	-0.0	0.0	-0.00026179166552902175	0.0	0.0	0.0	-4.738857043424622e-06	0.0	0.0	0.0	-0.0008350287125835635	0.0	-0.0	-0.0	-0.0	0.00024283196514882346	0.0	-0.0	0.0	-0.0	-0.0	-0.0	-0.0	0.0	-0.0	-0.0	-0.0	0.0	0.0	5.305981147617492e-06	0.0	-0.0	0.0	-0.0	-0.0	-0.0	0.0	-0.0	0.0	0.0	-0.0	-0.0	-0.0	0.0	-0.0	-0.0	0.0	-0.0	-0.0	8.845673796846426e-05	0.00020968190666910874	0.0	-0.0	-0.0	0.0	0.0005405454422213731	0.0	0.026327496694557473	-1.0996197142862713e-05	-6.226698278267834e-06	-7.084827508172364e-06	0.0	0.0	-0.0	-0.0	-0.0
cg16689747	1.7125287458011096e-30	-0.0	-0.0	0.0	-0.0	-0.0	0.0	6.919741396341271e-06	0.0	-0.0	-0.0	-0.00010016806355584844	-0.0	-0.0	-0.0	-0.0	-0.00046798017540432854	-0.0	-0.0	-0.0	0.0	-0.0	-0.0	-0.0	0.0	-0.0	-0.0	0.0	0.0	0.0	0.00020306488596815478	0.0	-0.0	-0.0	-0.0	-0.0	-0.0	0.0	0.0	0.0	0.0	-0.0	-0.0	-0.0	0.0	0.0	-0.0	-0.0	0.0	0.0	-0.0	-0.00015418563720494553	-0.0	-0.0	-0.0	-0.0	-0.0007748331032094545	-0.0	0.017967999540054753	-3.471059582809326e-05	6.765455356495069e-06	-1.543673984405035e-06	0.0	-0.0	0.0	-0.0	0.0
cg01667493	-5.84558085068698e-31	0.0	0.0	-0.0	0.0	-0.0	0.0	5.540564212343463e-05	-0.0	0.0	-0.0	0.0014279531417875147	0.0	0.0	0.0	0.0	-0.00024637583952845686	0.0	-0.0	-0.0	0.0	-0.0	-0.0	0.0	-0.0	-0.0	0.0	-0.0	0.0	-0.0	-9.74146603169353e-05	0.0	-0.0	0.0	0.0	0.0003101591904297105	0.0	-0.0	-0.0	-0.0	-0.0	0.0	0.0	0.0	0.0	-0.0	0.0	-0.0	0.0	0.0	0.0004756417271974928	-0.0008306504605949445	-0.0	0.0	-0.003396595808309784	0.0	0.000726110386706301	-0.0	-0.012891114611801016	3.74141263388699e-05	3.754052619660276e-06	9.058394687274188e-06	-0.0	-0.0	0.0	0.0	-0.0
cg21275540	-5.066170690693574e-31	0.0	0.0	-6.3002335479781e-05	0.0	0.0	-0.0	-2.237841060797984e-05	-0.0	0.0	-0.0	-0.00030579034907854955	-0.0	-0.0	-0.0	0.0	0.00016723228779633748	0.0	-0.0	0.0	0.0	0.0	0.0	0.0	0.0	-0.0	0.0	0.0	-0.0	-0.0	0.00028641101013057274	0.0	-0.0	-0.0	-0.0	-0.0	0.0	0.0	0.0	-0.0	0.0	-0.0	0.0	0.0	-0.0	-0.0	0.0	0.0	0.0	-0.0	-0.0	2.9427086900974937e-06	-0.0	0.0	-0.0	0.0	0.0006353241632169494	-0.0	-0.009773872925043255	4.551440899909888e-05	-1.486533932721725e-06	7.422411799691698e-06	-0.0	0.0	0.0	0.0	-0.0
cg01581737	5.379032231064867e-31	0.0	0.0	1.660406922981621e-05	-0.0	-0.0	-0.0	-4.912150842614614e-05	0.0	-0.0	-0.0	0.00024232762996916364	0.0	-0.0	-0.0	-0.0	-7.489757751507042e-05	0.0	0.0	0.0	0.0	0.0	0.0	0.0	0.0	-0.0	-0.0	0.0	-0.0	-0.0	-0.00029376225506651124	0.0	0.0	-0.0	-0.0	0.0	0.0	0.0	0.0	-0.0	0.0	0.0	-0.0	0.0	0.0	-0.0	-0.0	0.0	-0.0	-0.0	-0.000650316184061681	-0.0006862547575097361	0.0	0.0	0.0	-0.0	-0.0008860754818049895	0.0	0.015441687898054128	3.207666152962249e-06	-3.5705314137190622e-06	-3.718845341231983e-06	0.0	0.0	0.0	-0.0	0.0
cg20219294	-2.576029093170681e-31	-0.0	0.0	-0.0	0.0	0.0	0.0	6.649464230820777e-06	0.0	0.0	0.0	0.0005947950522360372	0.0	-0.0	-0.0	-0.0	0.0005077320828131037	-0.0	0.0	0.0	0.0	0.0	0.0	-0.0	-0.0	0.0	0.0	-0.0	0.0	0.0	0.0	0.0	-0.0	0.0	-0.0	-0.0	-0.0	-0.0	0.0	0.0	0.0	-0.0	0.0	-0.0	0.0	0.0	0.0	-0.0	-0.0	-0.0	0.00017344497885584984	0.000885105047043822	0.0	0.0	0.0	-0.0	-0.00019355263094773703	0.0030546067493574824	0.018104955014844843	-1.918169669538501e-05	2.9332777959748345e-06	-7.801297393616903e-06	0.0	0.0	-0.0	0.0	0.0
cg24421668	9.712823032195526e-31	-0.0	0.0	0.0	-0.0	0.0	-0.021920093192842764	-1.4474434277450036e-06	-0.0	-0.0	-0.0	-0.00044448701204180893	-0.0	-0.0	0.0	-0.0	0.0	-0.0	0.0	-0.0	0.0	0.0	-0.0	-0.0	0.0	0.0	-0.0	0.0	0.0	0.0	-0.0	-0.0	0.0	0.0	-0.0	0.0	-0.0	0.0	0.0	-0.0	-0.0	0.0	-0.0	0.0	-0.0	-0.0	0.0	-0.0	-0.0	-0.0	-0.000888800163280141	-0.00042998303297332686	-0.0	-0.0	0.0	0.0	-0.0004926792895951665	-0.0	0.02722928857939744	7.951478406848529e-05	-3.725587145732893e-06	-4.887296144895764e-06	0.0	-0.0	0.0	-0.0	-0.0
cg25856090	-1.1719978157253658e-31	-0.0	-0.0	-0.0	0.0	0.0	-0.0	-8.605428828916599e-06	0.0	-0.0	-0.0	0.0005846526764350425	-0.0	0.0	0.0	-0.0	-0.0001827859772884775	-0.0	-0.0	-0.0	-0.0	0.0	-0.0	-0.0	-0.0	0.0	-0.0	0.0	0.0	0.0	0.0005046980868696366	-0.0	0.0	0.0	-0.0	0.0	0.0	0.0	-0.0	0.0	0.0	0.0	0.0	0.0	-0.0	-0.0	-0.0	-0.0	0.0	0.0	-0.0	-6.181057386123202e-06	0.0	-0.0	0.0	-0.0	-0.0	-0.0	0.004796155489618738	8.960625450268547e-05	6.651363697634655e-06	6.860520969131713e-08	0.0	-0.0	0.0	0.0	0.0
cg04839527	1.2331688420734181e-31	-0.0	0.0	-0.0	0.0	0.0	0.0	-7.3581476038011414e-06	0.0	0.0	0.0	0.0007609554426522954	-0.0	-0.0	-0.0	0.0	0.0003155372759987581	-0.0	0.0	0.0	0.0	0.0	-0.0	0.0	-0.0	0.0	0.0	0.0	0.0	0.0	0.0	0.0	-0.0	-0.0	0.0	-0.0	0.0	0.0	0.0	-0.0	0.0	0.0	-0.0	0.0	-0.0	-0.0	0.0	0.0	-0.0	-5.9066392871018446e-05	0.0	0.00014848610680036312	0.0	0.0	0.0	-0.0	-0.0004652277179654084	0.0	0.0031180677879405717	4.512224109377295e-05	-4.191509212630328e-06	3.584134438408978e-06	0.0	0.0	6.834050848416776e-07	0.0	3.636155665218479e-05
cg20876932	-6.560131526890766e-31	0.0	0.0	-0.0	0.0	0.0	-0.0	1.0669178468699762e-05	-0.0	0.0	0.0	0.000827594057216541	4.9380778021693604e-05	0.0	-0.0	-0.0	-5.807307981991026e-05	0.0	-0.0	0.0	-0.0	0.0	-0.0	-0.0	0.0	0.0	0.0	-0.0	0.0	0.0	0.0009762972248735967	-0.0	-0.0	0.0	0.0	0.0	0.0	0.0	0.0	0.0	0.0	0.0	0.0	0.0	0.0	-0.0	0.0	-0.0	0.0	1.8779115951607183e-05	-0.0	-0.00042033133736982264	-0.0	-0.0	-0.0	0.0	0.0006054769616483273	-0.0	-0.020078957389675876	-3.557513588632196e-05	2.789109247858245e-06	5.381008681560729e-06	0.0	0.0	0.0	-0.0	0.0
cg05698996	-8.21116740411662e-31	-0.0	-0.0	0.0	0.0	-0.0	0.0	-1.9554394668725384e-05	-0.0	0.0	0.0	0.0006448893450698176	0.0	0.0	0.0	0.0	0.0005129020543439139	0.0	0.0	0.0	0.0	-0.0	0.0	0.0	0.0	0.0	0.0	-0.0	-0.0	-0.0	0.001633899867971439	0.0	0.0	0.0	0.0	0.0	-0.0	-0.0	-0.0	-0.0	-0.0	-0.0	-0.0	-0.0	0.0	-0.0	-0.0	-0.0	0.0	0.0	0.0007186856496370366	-0.00019714985173392745	-0.0	-0.0	-0.0	0.0	0.00017651110521231647	0.0	-0.015274721888291046	-6.20277233548753e-05	4.301858549660823e-06	-2.323266904367515e-07	-0.0	-0.0	-0.0	0.0	0.0
cg15939759	1.8201543004996807e-31	-0.0	-0.0	-0.0	-0.0	-0.0	0.0	1.6921304489336423e-05	-0.0	0.0	0.0	0.0004629167376955496	0.0	0.0	-0.0	0.0	7.980644013300226e-05	-0.0	-0.0	-0.0	0.0	0.0	0.0	0.0	-0.0	0.0	0.0	0.0	-0.0	0.0	-0.0	0.0	-0.0	0.0	0.0	-0.0	-0.0	-0.0	-0.0	-0.0	0.0	-0.0	-0.0	-0.0	-0.0	0.0	0.0	0.0	0.0	0.0	0.0	0.0007536180466665662	-0.0	0.0	0.0	0.0	-0.00017401905232373468	-0.0	0.005066714096318932	-5.087620375855493e-05	-3.81581511459018e-06	-2.8464940124788625e-06	-0.0	-0.0	0.0	-0.0	0.0
cg25486742	1.341023858469284e-31	0.0	0.0	-2.465373370008627e-05	-0.0	-0.0	0.0	-2.3095054838890964e-05	-0.0	0.0	0.0	-0.0012176409227005005	-0.0	-0.0	0.0	0.0	-0.00018133716253944873	-0.0	-0.0	-0.0	0.0	-0.0	-0.0	-0.0	-0.0	0.0	0.0	0.0	-0.0	-0.0	0.0	0.0	0.0	-0.0	-0.0	-0.0	0.0	0.0	0.0	0.0	0.0	-0.0	0.0	0.0	-0.0	0.0	-0.0	0.0	0.06378623387838951	5.221994239906209e-05	-0.0	-0.0006469405385141109	-0.0	-0.0	-0.0	0.0	-0.00018003249847800822	-0.0	-0.007592631744826795	0.0002464951159973157	4.506619961114988e-06	-1.7350327352850346e-06	0.0	-0.0	0.0	-0.0	-0.0
cg17231498	-1.5750160147120994e-31	-0.0	-0.0	-0.0	0.0	-0.0	-0.0	4.752052170930751e-06	0.0	-0.0	-0.0	-0.0006370441565608732	-0.0	-0.0	-0.0	0.0	-0.0003523646585920201	-0.0	0.0	-0.0	-0.0	0.0	-0.0	-0.0	0.0	0.0	-0.0	-0.0	-0.0	0.0	0.0	-0.0	-0.0	-0.0	-0.0	-0.0	0.0	0.0	-0.0	-0.0	-0.0	-0.0	0.0	0.0	0.0	-0.0	0.0	-0.0	-0.0	-0.0	-0.0	-0.0006536136817850207	-0.0	-0.0	0.0	-0.0	-1.071565654620275e-05	-0.0	-0.010497727629019946	-1.35437644648882e-05	-1.8693720207339051e-06	-4.904338546208783e-07	0.0	0.0	-0.0	-0.0	-0.0
cg18369913	-1.0802478535021946e-30	-0.0	-0.0	0.0	0.0	0.0	-0.0	-1.9942664697659923e-05	0.0	-0.0	-0.0	0.0008622887981072385	-0.0	-0.0	-0.0	0.0	5.440366059450437e-05	-0.0	0.0	0.0	-0.0	0.0	-0.0	-0.0	-0.0	-0.0	-0.0	-0.0	0.0	0.0	-0.0	-0.0	-0.0	0.0	-0.0	-0.0	0.0	0.0	-0.0	-0.0	0.0	0.0	0.0	-0.0	-0.0	0.0	0.0	0.0	-0.0	-5.1090249541322915e-05	0.0008121391755812261	0.00010335106792666266	0.0	-0.0	-0.0	0.0	0.00039857132424609673	-0.0	-0.012202871822846987	-2.14737413637577e-05	-3.502560755269483e-07	3.6188494896929e-06	-0.0	0.0	-0.0	-0.0	0.0
cg11869728	-9.073771165794444e-32	-0.0	0.0	-0.0	-0.0	0.0	-0.02324770637144289	1.6062934545015216e-05	0.0	0.0	0.0	-0.0004747303799321893	-0.0	0.0	0.0	0.0	-0.0003778421298782806	-0.0	-0.0	-0.0	-0.0	-0.0	0.0	0.0	0.0	-0.0	0.0	-0.0	-0.0	-0.0	-0.0	0.0	0.0	0.0	0.0	0.0	0.0	0.0	-0.0	-0.0	-0.0	-0.0	0.0	-0.0	-0.0	0.0	-0.0	0.0	0.0	-0.0	0.00045458136356874766	-0.00017242179610105888	0.0	0.0	-0.0	0.0	-0.0006497751849775553	0.0	0.015007668895388081	-3.124660944327168e-05	-2.9046501941246607e-06	-3.1269244926390995e-06	0.0	-0.0	9.252718910766982e-06	-0.0	-0.0
cg05415931	1.2556666470573583e-30	-0.0	0.0	-0.0	-0.0	0.0	0.0	1.072426879821271e-06	-0.0	0.0	0.0	0.0010316210727097388	0.0	-0.0	0.0	-0.0	0.00021974310490009878	0.0	0.0	0.0	-0.0	-0.0	-0.0	-0.0	-0.0	0.0	-0.0	0.0	0.0	0.0	0.0	-0.0	0.0	0.0	0.0	0.0	0.0	-0.0	-0.0	-0.0	0.0	0.0	0.0	-0.0	0.0	-0.0	-0.0	-0.0	-0.0	-0.0	0.0	3.287239551776193e-05	0.0	-0.0	-0.0	-0.0	4.5097557800345036e-05	-0.0	0.022706015964232128	0.0	7.878538955725802e-06	-4.8520583866203095e-06	-0.0	-0.0	0.0	0.0	0.0
cg15746187	-6.03298900546509e-31	0.0	-0.0	-0.0	0.0	0.0	0.0	5.6208256705121835e-05	0.0	-0.0	-0.0	0.0008113227045834433	0.0	0.0	0.0	-0.0	-0.00021773867438113121	0.0	0.0	0.0	-0.0	0.0	-0.0	-0.0	0.0	-0.0	-0.0	-0.0	0.0	0.0	-0.00040350257240377794	0.0	-0.0	0.0	0.0	0.0	0.0	0.0	-0.0	-0.0	0.0	0.0	0.0	0.0	0.0	-0.0	-0.0	-0.0	-0.0	-0.0	0.00034046908898835844	-0.000370700179278473	-0.0	0.0	-0.0	-0.0	0.0004772366462738614	0.0	-0.006469948541557276	0.00017341817577621677	1.1792181927382601e-05	5.8136820673518534e-06	0.0	-0.0	0.0	0.0	0.0010577518971209377
cg18166376	1.3270553825785416e-31	-0.0	0.0	0.0	0.0	0.0	-0.0	2.3042840913515285e-06	0.0	0.0	0.0	-0.0007286948960787491	0.0	-0.0	-0.0	0.0	0.00030891494229075625	-0.0	-0.0	0.0	-0.0	0.0	-0.0	-0.0	0.0	-0.0	0.0	0.0	-0.0	-0.0	-0.0007011970489611593	-0.0	0.0	0.0	0.0	0.0	0.0	-0.0	0.0	0.0	-0.0	0.0	0.0	0.0	-0.0	-0.0	-0.0	-0.0	-0.0	0.0	0.0011942429990633794	0.0005802490229315917	-0.0	-0.0	-0.0	0.0	9.837435431427798e-05	-0.0	-0.0012118862344033924	0.0	4.410902549239565e-06	5.946764418929005e-07	-0.0	0.0	-3.5561719408619096e-06	0.0	0.0
cg25818659	3.272282008762308e-31	-0.0	-0.0	-0.0	0.0	0.0	0.0	1.960928923023829e-05	-0.0	0.0	0.0	0.0007508890677572351	0.00010439876789228054	0.0	0.0	0.0	-0.0001923256054088345	0.0	0.0	-0.0	0.0	0.0	0.0	0.0	-0.0	-0.0	0.0	0.0	-0.0	-0.0	0.001261992191311725	0.0	-0.0	-0.0	-0.0	-0.0	0.0	-0.0	0.0	-0.0	-0.0	-0.0	0.0	-0.0	0.0	0.0	-0.0	0.0	-0.0	-0.0	-0.0005081346455175049	-0.000998495713709705	-0.0	0.0	0.0	0.0	0.00043163743793185166	0.0	0.0030692321943065347	4.558638977855431e-05	3.0865003717068598e-06	-3.448659398714775e-06	-0.0	-0.0	0.0	-0.0	-0.0
cg02366534	-2.6053386300786363e-31	0.0	0.0	-0.0005004672555181881	0.0	0.0	-0.0	-1.0414574991403153e-05	-0.0	0.0	0.0	0.001368840119967165	0.0	-0.0	-0.0	-0.0	6.379086163595845e-05	-0.0	0.0	0.0	-0.0	0.0	0.0	0.0	-0.0	-0.0	-0.0	0.0	0.0	0.0	-0.0	0.0	0.0	-0.0	0.0	0.0	-0.0	0.0	0.0	0.0	0.0	0.0	-0.0	-0.0	-0.0	0.0	-0.0	-0.0	-0.0	-0.0	-0.0	-0.00010811690539976285	0.0	-0.0	0.0	-0.0	-0.0006072533738446693	0.0	-0.0016742288369855035	3.702639972329968e-05	-1.2787610262321027e-05	-4.068351707792832e-06	0.0	0.0	-0.0	-0.0	0.0
cg15363314	-2.346632333821939e-31	0.0	0.0	0.0	0.0	0.0	0.0	3.9761499093968926e-05	-0.0	0.0	0.0	0.00036838895492016365	0.0	0.0	0.0	0.0	1.6620466579728585e-05	0.0	0.0	0.0	-0.0	0.0	0.0	-0.0	0.0	0.0	0.0	0.0	-0.0	-0.0	-0.0004050594412526513	-0.0	0.0	0.0	0.0	0.0	0.0	-0.0	-0.0	0.0	0.0	-0.0	0.0	0.0	0.0	-0.0	-0.0	-0.0	0.0	1.609127608712904e-05	0.0034930410693490383	0.0004915765670629347	0.0	-0.0	0.0	-0.0	0.0005528461323717871	0.0	-0.013474948729431866	-2.0321616105197788e-05	4.363784546012359e-06	2.5061346708533444e-06	-0.0	0.0	-0.0	0.0	0.0003810081015518576
cg23658485	-1.5817434711467487e-31	0.0	0.0	-0.0	-0.0	-0.0	-0.0	-1.6002591879436755e-05	-0.0	0.0	0.0	0.00034203605620465594	0.0	-0.0	-0.0	-0.0	5.009074691441203e-05	0.0	-0.0	0.0	-0.0	-0.0	0.0	0.0	-0.0	0.0	0.0	0.0	-0.0	-0.0	0.0	0.0	0.0	-0.0	0.0	0.0	0.0	-0.0	0.0	-0.0	0.0	-0.0	-0.0	-0.0	0.0	0.0	0.0	0.0	0.0	0.0	-0.0	-0.00015465071385237152	0.0	-0.0	-0.0	-0.0	0.0002791529156834771	-0.0	-0.004146657957914592	-4.418647182393713e-05	3.2385999806091545e-06	2.2310014801787737e-06	-0.0	-0.0	0.0	0.0	0.0
cg12390237	5.020462414993635e-31	0.0	0.0	0.0	0.0	-0.0	-0.0	3.234074021344032e-05	-0.0	-0.0	-0.0	-0.001826906481105596	-2.858291019531779e-05	-0.0	-0.0	-0.0	-5.652442855134267e-05	0.0	0.0	-0.0	0.0	0.0	-0.0	-0.0	-0.0	-0.0	-0.0	0.0	0.0	-0.0	0.0	-0.0	0.0	0.0	0.0	0.0	0.0	0.0	0.0	-0.0	-0.0	-0.0	0.0	0.0	0.0	0.0	0.0	-0.0	0.0	-0.0	0.0	0.0004153749604069263	-0.0	-0.0	-0.0	0.0	-0.00034235618854576525	0.0	0.025183670907106572	9.001575607733419e-05	1.3659370936699362e-05	-4.264896771527545e-06	0.0	-0.0	0.0	-0.0	4.2922592858021925e-05
cg14397120	-8.481712155390675e-31	0.0	0.0	-0.0	0.0	-0.0	-0.0	3.900192727949393e-06	-0.0	0.0	0.0	0.0003879980080477966	0.0	0.0	0.0	0.0	-0.00019367082910187681	-0.0	-0.0	0.0	-0.0	0.0	0.0	0.0	0.0	-0.0	0.0	0.0	-0.0	-0.0	-0.0	0.0	0.0	-0.0	-0.0	-0.0	-0.0	-0.0	-0.0	0.0	0.0	0.0	-0.0	-0.0	0.0	0.0	-0.0	-0.0	-0.0	-0.0	0.0	-0.0005598120375152181	0.0	0.0	-0.0	0.0	0.00036755109960244666	-0.0	-0.01649823184501103	0.0	9.127521398558011e-07	7.846381408889795e-06	0.0	-0.0	0.0	0.0	-0.0
cg02741985	9.325896051492754e-31	0.0	-0.0	-0.0	0.0	0.0	0.0	5.188465534178943e-05	-0.0	0.0	0.0	-0.0005503035335975891	3.6899363037138695e-05	0.0	0.0	-0.0	0.0001701555248012106	0.0	0.0	0.0	-0.0	0.0	-0.0	-0.0	-0.0	-0.0	-0.0	-0.0	0.0	0.0	0.0001430975178144671	0.0	0.0	0.0	0.0	0.0	0.0	0.0	-0.0	-0.0001926342509206886	-0.0	0.0	0.0	-0.0	0.0	0.0	0.0	-0.0	-0.0	-0.0	-0.0	0.00020781500385079715	0.0	0.0	0.0	-0.0	-0.0006010694970309339	0.0	0.025050815863591952	9.398266699084412e-05	6.213104637059462e-06	-1.1447479705197227e-05	0.0	-0.0	0.0	0.0	0.0
cg16538568	4.165155973934041e-31	0.0	0.0	0.0004928751646479384	-0.0	-0.0	0.0	2.2931678517698978e-05	0.0	-0.0	-0.0	-0.00013135304499003228	0.0	-0.0	-0.0	0.0	-0.00021300300591319367	-0.0	-0.0	0.0	0.0	-0.0	0.0	0.0	0.0	0.0	-0.0	-0.0	-0.0	-0.0	0.0	0.0	-0.0	0.0	-0.0	0.0	-0.0	-0.0	-0.0	-8.833204298836835e-05	0.0	0.0	0.0	-0.0	0.0	0.0	0.0	0.0	0.0	0.0	0.0	6.270630078948927e-06	-0.0	0.0	-0.0	0.0	-0.0001992135605404563	-0.0	0.012116840955873091	-9.046033291622909e-05	-4.259693464718574e-06	-3.759483148930181e-07	-0.0	-0.0	0.0	0.0	-0.0
cg02804609	2.6758234594726895e-31	-5.525798544230303e-07	-9.866250588479542e-06	0.0	0.0	0.0	-0.0	-2.207021825257954e-05	0.0	-0.0	-0.0	-4.647601354510007e-05	-0.0	-0.0	-0.0	0.0	-0.00012080003352010925	-0.0	-0.0	0.0	0.0	0.0	-0.0	-0.0	0.0	-0.0	-0.0	0.0	-0.0	0.0	0.0	-0.0	-0.0	-0.0	-0.0	-0.0	-0.0	-0.0	0.0	0.0	0.0	0.0	0.0	-0.0	0.0	-0.0	0.0	0.0	0.0	0.0	-0.0	0.0002881061255555893	0.0	0.0	0.0	0.0	0.00023143588517008593	-0.0	-0.015369780223849114	-9.752756376937936e-05	-3.4965852566529654e-06	3.6412472178425693e-07	-0.0	0.0	-0.0	0.0	0.0
cg21211671	-3.7797234880794315e-31	0.0	-0.0	-0.0	0.0	0.0	-0.0	-1.0820310105496755e-06	0.0	-0.0	0.0	-0.0011485385673118125	0.0	-0.324560714751599	-0.0	-0.0	0.00020152118196547844	0.0	-0.0	0.0	-0.0	0.0	0.0	0.0	-0.0	0.0	0.0	-0.0	-0.0	-0.0	5.951688664880226e-05	0.0	0.0	0.0	0.0	0.0	-0.0	-0.0	-0.0	0.0	-0.0	0.0	0.0	0.0	-0.0	-0.0	-0.0	0.0	0.0	-0.0	0.0	3.195584812427864e-05	0.0	-0.0	-0.0	0.0	2.216067293100336e-05	-0.0	-0.010837090319287177	-2.6756646357709306e-06	-2.760059232547204e-06	1.1489133040928633e-06	0.0	-0.0	0.0	0.0	0.00038549918145527033
cg06191300	-9.993311807736556e-32	0.0	-0.0	-0.0	0.0	0.0	-0.0	-4.6374792266778346e-05	0.0	-0.0	-0.0	0.0004227600897305441	0.0	-0.0	-0.0	-0.0	0.00039606673527867663	0.0	0.0	0.0	-0.0	-0.0	0.0	0.0	-0.0	-0.0	0.0	0.0	-0.0	-0.0	-0.00041867771380295566	0.0	-0.0	-0.0	-0.0	0.0	-0.0	-0.0	-0.0	-0.0	-0.0	-0.0	0.0	-0.0	0.0	0.0	0.0	0.0	0.0	-0.0	-0.0	-0.000494627787263671	0.0	-0.0	0.0	-0.0	0.00028477736324722397	0.0	0.004865957873542415	-1.9111459152780508e-05	-2.5221196642574143e-06	5.55880182563757e-06	-0.0	0.0	-0.0	-0.0	-0.0
cg05336056	-1.1988794550718516e-30	0.0	-0.0	0.0	-0.0	-0.0	0.0	3.669894990151507e-06	-0.0	-0.0	-0.0	0.001500371696132682	0.0	0.0	0.0	0.0	-0.0005455911521892883	-0.0	0.0	0.0	0.0	-0.0	-0.0	-0.0	-0.0	-0.0	-0.0	-0.0	0.0	0.0	0.002359098029498416	-0.0	-0.0	0.0	0.0	0.0	0.0	0.0	0.0	-0.0	0.0	0.0	-0.0	-0.0	-0.0	0.0	-0.0	-0.0	-0.0	-0.0	-0.0	-0.0001549562035305804	0.0	0.0	-0.0021916355945891075	-0.0	0.000294920510703405	0.0	-0.008589865964983569	-4.4382346098405546e-05	-7.487640726677191e-07	6.493429412175957e-06	-0.0	-0.0	-0.0	0.0	0.0002732648182469123
cg07602414	5.934964383233947e-31	-0.0	0.0	-0.00011014091538597642	0.0	-0.0	-0.0	6.682290238418169e-06	-0.0	0.0	0.0	2.9721981693708355e-05	0.0	0.0	0.0	-0.0	0.00015062204214131927	0.0	-0.0	-0.0	0.0	0.0	-0.0	-0.0	-0.0	0.0	-0.0	-0.0	0.0	0.0	-0.0	-0.0	0.0	-0.0	-0.0	-0.0	-0.0	0.0	0.0	-0.0	0.0	0.0	0.0	0.0	-0.0	-0.0	0.0	0.0	0.0	4.5504435081120535e-05	-0.0	0.0005363511279538495	-0.0	0.0	-0.0	-0.0	-0.00014003005992294172	0.0	0.0027277797033279185	5.790829699378204e-05	1.588372888993774e-07	1.1177348592886538e-06	-0.0	0.0	-0.0	-0.0	0.0
cg10500697	-7.712675082023002e-31	-0.0	0.0	-0.0	-0.0	0.0	-0.0065276766474989525	-2.350629444867671e-05	-0.0	0.0	-0.0	-0.00041840578411606787	-9.48832107601994e-06	-0.0	-0.0	0.0	-0.00014683544431325608	0.0	0.0	-0.0	-0.0	-0.0	0.0	0.0	-0.0	-0.0	0.0	0.0	0.0	0.0	-0.0	-0.0	0.0	-0.0	-0.0	-0.0	0.0	0.0	-0.0	-0.0	0.0	-0.0	-0.0	0.0	0.0	-0.0	-0.0	0.0	0.0	0.0	0.00033203764790480406	-0.00046913549588332054	-0.0	-0.0	0.0	0.0	0.0007938833254403951	-0.0	-0.014956668060397521	-3.2141434369836394e-05	-6.395332568609428e-07	9.84738894634123e-06	-0.0	0.0	-0.0	-0.0	-0.0
cg17226947	1.0619646905471883e-30	0.0	0.0	-0.0	-0.0	-0.0	-0.0	4.49433692631231e-06	0.0	-0.0	-0.0	-0.0014090965062703166	-0.00011882759686246281	0.0	0.0	-0.0	7.450292519201577e-06	-0.0	-0.0	-0.0	0.0	0.0	-0.0	-0.0	0.0	0.0	-0.0	-0.0	0.0	0.0	0.0010093147578840273	-0.0	-0.0	0.0	0.0	0.0	0.0	0.0	0.0	-0.0	0.0	0.0	-0.0	-0.0	-0.0	0.0	-0.0	-0.0	0.0	-0.0	-0.0	0.0010028280185036787	0.0	-0.0	-0.0	0.0	-0.000448718469878457	0.0	0.019594095781427	-3.381414458481054e-05	-2.8772570322932915e-06	5.954502270338259e-07	-0.0	0.0	-0.0	-0.0	-0.0
cg00070508	-3.699716329224347e-31	-0.0	0.0	0.0	0.0	-0.0	0.0	6.475141660479551e-06	0.0	-0.0	0.0	0.00037972599812124963	0.0	0.0	0.0	0.0	0.0004563139415148361	-0.0	-0.0	0.0	0.0	0.0	0.0	0.0	-0.0	0.0	0.0	0.0	-0.0	-0.0	-0.0	0.0	0.0	0.0	0.0009387602109481315	0.0	-0.0	0.0	0.0	9.645120044877499e-05	0.0	0.0	-0.0	-0.0	0.0	0.0	0.0	-0.0	0.0	0.0	0.0007199358326907291	-0.000573145766033419	-0.0	-0.0	0.0	-0.0	4.162104546754623e-05	0.0	0.0024328316738381167	7.2520888153078424e-06	-5.151065400781013e-07	-1.5243208787347412e-06	0.0	-0.0	0.0	0.0	-0.0
cg18191546	6.957050372595081e-31	0.0	-0.0	0.0	0.0	0.0	-0.0	-1.4307485098306243e-05	0.0	0.0	0.0	-0.0014914136494148396	0.0	-0.0	-0.0	-0.0	-9.709871119178183e-06	-0.0	-0.0	0.0	-0.0	0.0	-0.0	-0.0	-0.0	-0.0	0.0	-0.0	0.0	-0.0	-0.001735509746213865	0.0	0.0	0.0	0.0	0.0	-0.0	0.0	0.0	-0.0	-0.0	-0.0	-5.942187995363919e-06	0.0	0.0	0.0	-0.0	-0.0	-0.0	0.0	0.0	-0.0007960486623213215	0.0	-0.0	-0.0	-0.0	-0.0002849790812726891	-0.0	0.009695229269129501	0.00014133201734397346	5.309560107131214e-06	-6.1930725426262925e-06	0.0	-0.0	3.593314757055262e-06	0.0	0.0
cg05716142	-8.601080749652207e-33	-0.0	0.0	4.406414882911101e-06	-0.0	0.0	0.0	6.692000962693229e-07	-0.0	0.0	0.0	-0.00024395600961579157	0.0	-0.0	-0.0	0.0	-0.0002848680494816108	-0.0	0.0	0.0	0.0	-0.0	0.0	-0.0	0.0	-0.0	-0.0	-0.0	-0.0	-0.0	0.0	-0.0	0.0	0.0	0.0	0.0	-0.0	-0.0	-0.0	-0.0	0.0	-0.0	-0.0	-0.0	0.0	0.0	0.0	0.0	-0.0	-0.0	-0.0	-0.0004584078872759478	0.0	0.0	0.0	0.0	-2.0077646579559436e-05	-0.0	0.007423698389500344	-2.4172368421341827e-05	5.28341463231036e-06	-7.119379839319249e-06	-0.0	0.0	0.0	0.0	-0.0
cg13481638	-4.201596260378274e-31	-0.0	0.0	-0.0	0.0	0.0	-0.0	1.9273029338728695e-05	-0.0	-0.0	-0.0	4.7198458518265065e-06	-0.0	-0.0	0.0	-0.0	-4.137698699909996e-05	-0.0	-0.0	-0.0	0.0	0.0	-0.0	-0.0	0.0	0.0	-0.0	-0.0	0.0	-0.0	-0.0	-0.0	0.0	0.0	-0.0	0.0	-0.0	0.0	0.0	0.0	-0.0	0.0	-0.0	0.0	-0.0	-0.0	0.0	0.0	-0.0	-0.0	-0.000207706923925994	0.000622311951585109	-0.0	0.0	0.0	-0.0	-0.0006201501796937078	-0.0	0.020202180160435207	-9.25739421407118e-07	-1.0827521888016453e-06	-2.544348146718187e-06	-0.0	0.0	0.0	-0.0	-0.0
cg14339696	6.295934381146972e-31	0.0	0.0	0.0	-0.0	0.0	-0.0	-1.4695044223461196e-05	0.0	0.0	-0.0	0.00022617240684320327	-1.2266384365617445e-05	0.0	-0.0	-0.0	9.857339837717463e-05	-0.0	0.0	-0.0	0.0	-0.0	0.0	0.0	-0.0	0.0	0.0	0.0	-0.0	-0.0	-0.0	-0.0	-0.0	-0.0	-0.0	-0.0	0.0	-0.0	-0.0	-0.0	0.0	0.0	0.0	-0.0	0.0	0.0	-0.0	-0.0	0.0	3.305544637976477e-05	0.0	-0.0002983862967317149	0.0	-0.0	0.0	-0.0	-4.384643563447556e-05	0.0	0.011467786026756646	-4.327139059046173e-05	1.8024100883154527e-06	-6.4898157419669935e-06	-0.0	-0.0	0.0	-0.0	-0.0
cg20149463	-9.118922691861842e-31	0.0	-0.0	-0.0	0.0	-0.0	-0.0	-1.3933829323227835e-05	-0.0	0.0	-0.0	0.0010664701891818277	5.136223354657994e-05	0.0	0.0	0.0	-0.0001674049228577162	-0.0	0.0	-0.0	-0.0	-0.0	0.0	0.0	-0.0	-0.0	0.0	-0.0	-0.0	-0.0	-0.0005975268155699137	-0.0	-0.0	0.0	-0.0	-0.0	-0.0	-0.0	-0.0	0.0	0.0	0.0	0.0	-0.0	0.0	0.0	0.0	0.0	0.0	-0.0	0.0005779417145192962	-1.6408722730765493e-05	0.0	0.0	-0.0	-0.0	0.0007557013474366364	0.0	-0.025672037846369285	-0.00015097120827658203	-5.720057172795223e-06	2.7644289539637317e-06	0.0	0.0	0.0	0.0	-0.0
cg09290723	3.0887448724616505e-31	0.0	0.0	-0.0	-0.0	-0.0	-0.006541148759919492	-2.345614943130582e-06	0.0	-0.0	-0.0	0.00048493153314412045	0.0	-0.0	-0.0	-0.0	-1.7773267218488687e-05	0.0	-0.0	0.0	-0.0	0.0	0.0	0.0	-0.0	0.0	0.0	0.0	0.0	0.0	0.0004938067006636422	-0.0	0.0	0.0	0.0	0.006113118305075457	0.0	0.0	-0.0	0.0	-0.0	0.0	0.0	0.0	0.0	-0.0	0.0	-0.0	-0.0	-0.0	0.0	0.0002581515577054825	0.0	-0.0	0.0	-0.0	-0.0	0.0	-0.004155888585785683	8.223604821527822e-05	6.610489650261162e-06	5.235361120464597e-07	0.0	-0.0	1.4778550253859403e-06	0.0	0.0004406707370387855
cg23666117	7.597089877372445e-31	-0.0	0.0	0.0	0.0	-0.0	0.0	-1.540843848410456e-05	0.0	0.0	0.0	0.00016453199605472605	0.0	-0.0	0.0	0.0	-0.00034651049200817375	-0.0	-0.0	0.0	-0.0	0.0	-0.0	-0.0	0.0	0.0	0.0	0.0	0.0	0.0	0.0	-0.0	0.0	0.0	-0.0	0.0	-0.0	0.0	-0.0	0.0	0.0	0.0	0.0	0.0	0.0	-0.0	-0.0	-0.0	0.0	7.605956075920697e-05	0.0	-0.000524957759212163	0.0	-0.0	0.0	-0.0	-0.00013355954148579904	-0.0	0.011729897551360592	0.00010786994297568214	2.9831978292702875e-06	-3.887145154086238e-06	0.0	-0.0	1.5805018357059676e-06	0.0	0.0
cg04414556	8.204743240332079e-31	-0.0	-0.0	-0.0	-0.0	-0.0	0.0	2.8433890337858537e-05	0.0	-0.0	-0.0	-0.000249720287924836	-1.2117930549295232e-05	-0.0	-0.0	0.0	-9.123070292581671e-05	-0.0	0.0	-0.0	0.0	-0.0	0.0	0.0	0.0	0.0	0.0	0.0	-0.0	-0.0	-0.00016759744032434232	0.0	-0.0	0.0	0.0	0.0	-0.0	-0.0	0.0	0.0	0.0	0.0	-0.0	0.0	0.0	-0.0	-0.0	-0.0	-0.0	-0.0	0.0	-7.186593768942198e-05	0.0	0.0	0.0	0.0	6.747314653072372e-05	-0.0	0.009069423148964311	8.862960072310191e-05	1.7600183222817145e-06	-1.5824429766794235e-06	-0.0	-0.0	0.0	-0.0	0.0
cg18109495	1.8322243481462077e-31	-0.0	0.0	-2.9159113014482592e-05	-0.0	0.0	-0.0	-1.8269843856600744e-05	-0.0	0.0	0.0	0.0009231877137963067	0.0	-0.0	-0.0	0.0	-0.0001014181240846469	-0.0	-0.0	-0.0	-0.0	-0.0	0.0	0.0	0.0	-0.0	0.0	0.0	-0.0	-0.0	-0.00016585251764094218	-0.0	-0.0	-0.0	0.0	-0.0	-0.0	0.0	0.0	0.0	0.0	0.0	0.0	-0.0	0.0	-0.0	0.0	0.0	0.0	0.0	-0.0	-0.0007837650981538205	-0.0	-0.0	-0.0	0.0	-0.0	-2.057475173798745e-05	-0.02133021450206094	7.354221534585226e-06	5.197846961491011e-06	7.556145339237776e-06	-0.0	-0.0	0.0	-0.0	-7.846538922805892e-05
cg25382826	-1.0675577274495103e-30	0.0	0.0	-0.00011846946179050362	-0.0	-0.0	-0.0	-4.753605306950319e-05	-0.0	0.0	0.0	-0.0005280084934545114	0.0	0.0	0.0	-0.0	0.0	-0.0	-0.0	0.0	-0.0	0.0	0.0	0.0	0.0	-0.0	0.0	0.0	0.0	-0.0	-0.001275617896727659	0.0	-0.0	-0.0	-0.0	-0.0	-0.0	-0.0	-0.0	0.0	-0.0	-0.0	-0.0	-0.0	-0.0	-0.0	-0.0	0.0	0.0	0.0	0.0	7.874126562354884e-05	-0.0	0.0	0.0	0.0	0.0003446508748582956	0.0032036999869475154	-0.012886241693399227	-2.5884677028273563e-05	-6.4051666094340675e-06	-8.040619692903931e-06	0.0	0.0	0.0	-0.0	0.0
cg05606284	2.097215629599334e-30	0.0	0.0	-0.0	-0.0	0.0	-0.02550131742975166	-1.734105315368962e-05	-0.0	0.0	0.0	-0.00022535611234354973	-0.0	0.0	0.0	-0.0	-0.0001611989757530003	0.0	-0.0	0.0	0.0	0.0	0.0	0.0	-0.0	0.0	-0.0	-0.0	0.0	0.0	0.0012148826507349664	0.0	0.0	-0.0	0.0	0.0	0.0	0.0	0.0	-0.0	0.0	0.0	-0.0	-0.0	0.0	-0.0	0.0	-0.0	-0.0	-0.0	-0.00038812357940700446	-0.00012682925456056386	0.0	-0.0	0.0	-0.0	-0.0003314664857123617	0.0	0.048362707492547674	4.856940480417823e-05	1.2638462669830918e-06	-1.0944857701493591e-05	0.0	0.0	3.2364120409401444e-07	0.0	0.0002559801696920262
cg07888661	-4.312919364014495e-31	0.0	-0.0	0.0	-0.0	-0.0	-0.0	7.67541994689262e-06	0.0	0.0	0.0	0.0013287575407930398	6.359908380149276e-05	0.0	0.0	-0.0	0.00021684448007532286	-0.0	0.007881277457095022	0.0	0.0	-0.0	0.0	0.0	-0.0	0.0	-0.0	-0.0	0.0	0.0	-0.0	0.0	-0.0	-0.0	0.0	-0.0	0.0	-0.0	-0.0	4.7720663708801444e-05	-0.0	0.0	-0.0	-0.0	0.0	0.0	0.0	-0.0	0.0	0.0	0.0	-0.00021019592949672881	-0.0	0.0	-0.0	0.0	-2.2936766077047446e-05	-0.0	-0.003393793440812433	-0.00011494604547316987	-8.542922106214502e-06	3.1190852013469764e-07	0.0	0.0	-0.0	-0.0	0.0
cg09441002	-1.2510486833472047e-31	0.0	-0.0	0.0	0.0	-0.0	0.0	-3.721466700133482e-07	0.0	-0.0	0.0	0.0034849030778345345	0.0	0.0	0.0	0.0	0.00043647521427073405	-0.0	-0.0	-0.0	0.0	0.0	0.0	-0.0	-0.0	0.0	-0.0	-0.0	0.0	-0.0	0.0	0.0	0.0	0.0	0.0	0.0	-0.0	0.0	0.0	-0.0	0.0	0.0	0.0	-0.0	-0.0	0.0	0.0	-0.0	-0.0	0.0	0.0	0.0005236195267841818	-0.0	-0.0	0.0	-0.0	8.184618587370467e-05	0.0	0.0009876335174549076	6.962040605428574e-05	4.4702042393900254e-06	1.4354073059665669e-06	0.0	-0.0	3.8103525666094542e-06	0.0	0.00022445496389812984
cg23792932	-5.150136916265246e-32	-0.0	-0.0	0.0	-0.0	0.0	0.0	-2.800006536279046e-05	-0.0	0.0	0.0	0.00047775773634210425	0.0	0.0	0.0	-0.00021408438290167057	-0.00032610591479208527	0.0	0.0	0.0	0.0	-0.0	-0.0	0.0	-0.0	-0.0	-0.0	-0.0	0.0	0.0	-0.0	0.0	0.0	-0.0	-0.0	-0.0	-0.0	0.0	0.0	-0.0	0.0	0.0	-0.00022367969595322266	-0.0	0.0	-0.0	0.0	0.0	0.0	-0.0	-0.0012708256737940914	-0.0002599972353473457	-0.0	0.0	0.0	-0.0	-0.0006461034556858018	0.0	0.01855372727066024	9.446032496152568e-05	6.448576981491561e-06	-1.4752262418511492e-05	-0.0	-0.0	-0.0	0.0	0.0
cg27284288	-7.439247925109041e-31	0.0	0.0	0.0	0.0	0.0	0.0	4.2114969915350296e-05	-0.0	0.0	0.0	0.00019889385689472478	-0.0	0.0	-0.0	0.0	0.00032855007378858125	0.0	0.0	0.0	0.0	0.0	0.0	0.0	-0.0	0.0	-0.0	-0.0	0.0	-0.0	0.000234002524354381	0.0	0.0	0.0	0.0	0.0	-0.0	-0.0	-0.0	-0.0	-0.0	0.0	-0.0	-0.0	-0.0	0.0	-0.0	-0.0	-0.0	0.0	-0.0	-0.0001148130969587687	-0.0	0.0	-0.0	0.0	0.000791796736890332	0.0	-0.030135770388233105	0.00013664438516646285	7.040714182243794e-06	1.1407916760212072e-05	-0.0	-0.0	0.0	0.0	0.0
cg06195279	-6.102288595554948e-31	-0.0	-0.0	0.0	0.0	-0.0	-0.0	-1.8178363480295576e-05	-0.0	-0.0	0.0	0.000603064821519088	0.00012909648739723516	0.0	0.0	0.0	0.0005413519539947241	-0.0	0.0	0.0	-0.0	0.0	-0.0	-0.0	0.0	0.0	-0.0	-0.0	0.0	0.0	0.0	-0.0	0.0	-0.0	0.0	-0.0	0.0	-0.0	-0.0	-0.0	-0.0	-0.0	0.0	-0.0	0.0	0.0	0.0	-0.0	-0.0	2.367783127873548e-05	0.0	0.001551856563755553	0.0	-0.0	0.0	-0.0	0.0005135976669031941	0.0	-0.01627949724156617	5.284790904640982e-05	1.137394727400232e-06	6.949145669712665e-06	-0.0	0.0	-0.0	0.0	0.0
cg01066936	3.254269446542828e-33	-0.0	0.0	0.00011858599474436849	0.0	-0.0	-0.0	5.3067575001243714e-05	0.0	-0.0	0.0	7.996664231690782e-05	0.0	-0.0	-0.0	-0.0	-0.00025496276164271094	0.0	-0.0	0.0	0.0	0.0	-0.0	-0.0	0.0	0.0	-0.0	-0.0	0.0	0.0	0.0003372235956294412	-0.0	-0.0	0.015783264315227554	0.0	0.0	0.0	-0.0	-0.0	0.0	-0.0	0.0	0.0	0.0	-0.0	-0.0	-0.0	0.0	-0.0	-0.0	-0.0	0.0010010547741491956	-0.0	-0.0	-0.0	0.0	0.00012807102552343731	0.0	0.024874627527129687	-3.985191086879797e-06	2.3789255057044352e-06	-1.7571097433799023e-06	0.0	-0.0	0.0	0.0	0.0002789130734930524
cg26436134	-1.4911490275038019e-32	-0.0	0.0	-0.0	0.0	-0.0	0.0	2.3639944640487904e-08	0.0	-0.0	-0.0	-0.00010374646039752275	0.0	-0.0	-0.0	0.0	-0.00016409209064333598	-0.0	-0.0	0.0	-0.0	0.0	-0.0	-0.0	0.0	0.0	-0.0	-0.0	0.0	0.0	0.0008825992735021255	-0.0	0.0	0.0	0.0	0.0	0.0	0.0	0.0	0.0	0.0	0.0	0.0	0.00031889619367015277	0.0	-0.0	0.0	-0.0	-0.0	0.0	0.0	-0.0001102042838717506	-0.0	-0.0	0.0	-0.0	0.00028392014906293393	0.0	0.002517498594821354	-0.0	1.5126777987076482e-06	-1.0884256690582675e-06	0.0	0.0	2.4967985170962932e-06	-0.0	0.0
cg25662857	4.005962378909194e-31	-0.0	0.0	0.0	-0.0	-0.0	-0.0	1.5312502039597366e-05	-0.0	0.0	0.0	6.582908582336366e-05	0.0	-0.0	-0.0	-0.0	0.000127521240297921	0.0	0.0	-0.0	0.0	-0.0	0.0	0.0	-0.0	-0.0	-0.0	0.0	-0.0	0.0	0.0	0.0	0.0	-0.0	-0.0	0.0	0.0	-0.0	-0.0	-0.0	-0.0	-0.0	-0.0	-0.0	0.0	0.0	0.0	0.0	0.0	-0.0	0.0	0.00020451268057398064	-0.0	0.0	-0.0	0.0	-4.7698541666274574e-05	-0.0	0.0005858734872219606	-5.977762163527011e-05	-4.361862890490577e-06	1.0414660868822597e-06	-0.0	-0.0	-0.0	-0.0	-0.0
cg02008320	-9.584401718175847e-31	0.0	0.0	-0.0	-0.0	-0.0	0.05608049777927066	2.0331599952877955e-05	-0.0	0.0	-0.0	4.158022655319247e-05	-0.0	-0.0	-0.0	-0.0	2.3504172987726442e-05	0.0	-0.0	-0.0	-0.0	0.0	0.0	0.0	-0.0	0.0	0.0	0.0	-0.0	-0.0	-0.0	0.0	0.0	-0.0	0.0	0.0	0.0	0.0	0.0	0.0	0.0	-0.0	-0.0	-0.0	0.0	0.0	-0.0	-0.0	0.0	1.7563346293104877e-06	0.0004249736238504199	-1.9131907435104858e-05	0.0	0.0	-0.0	-0.0	0.0	-0.0	0.006940591986251842	-2.7224288493362455e-05	3.025691022191233e-06	-1.9302515148312807e-06	-0.0	-0.0	0.0	0.0	0.0
cg19881883	8.135766126732358e-32	-0.0	0.0	-0.0	-0.0	0.0	0.0	-2.8231831417317244e-05	-0.0	0.0	0.0	0.00010349919661955224	0.0	-0.0	-0.0	0.0	-9.158513330644485e-05	0.0	-0.0	0.0	-0.0	-0.0	0.0	0.0	-0.0	-0.0	0.0	-0.0	0.0	0.0	-0.0	-0.0	0.0	-0.0	0.0	0.0	0.0	0.0	0.0	0.0	0.0	-0.0	-0.0	-0.0	0.0	0.0	-0.0	-0.0	0.0	5.308277349221647e-05	-0.00020766903623807882	-5.7519774666865326e-05	0.0	-0.0	0.0	0.0	-5.852496692506597e-05	0.0	0.0009588118464196396	-3.2600084548283284e-06	1.4410652585438274e-07	-1.1593053533566721e-06	0.0	0.0	-0.0	-0.0	0.0007617153281551987
cg12125284	1.3349171425079984e-31	-0.0	0.0	-0.0	-0.0	0.0	0.0	1.0734051630626904e-05	-0.0	0.0	0.0	0.0003087513120980764	-0.0	-0.0	0.0	0.0	0.00017953967438309967	-0.0	-0.0	-0.0	0.0	-0.0	0.0	0.0	-0.0	0.0	0.0	0.0	-0.0	0.0	0.0	0.0	0.0	0.0	0.0	0.0	-0.0	-0.0	0.0	0.0	0.0	0.0	-0.0	-0.0	-0.0	0.0	0.0	0.0	0.0	0.0	0.0	0.0006346778891692755	-0.0	0.0	-0.0	0.0	-0.0	-0.0	0.008348222130605659	4.832869950928492e-06	2.3114514061676197e-06	1.7733300429912254e-07	-0.0	-0.0	-0.0	0.0	-0.0
cg25410668	7.500033797794148e-32	0.0	-0.0	0.0	0.0	-0.0	0.0	2.9237529771668267e-05	-0.0	0.0	0.0	-0.00022870522680828052	0.0	0.0	0.0	0.0	5.627488519712709e-05	0.0	0.0	-0.0	0.0	0.0	0.0	0.0	0.0	-0.0	-0.0	0.0	-0.0	-0.0	-0.0001291376890400902	0.0	-0.0	0.0	0.0	-0.0	0.0	0.0	-0.0	-0.0	0.0	0.0	0.0	0.0	0.0	-0.0	0.0	0.0	-0.0	-2.2366076825524674e-05	0.0	0.00023345200451184675	-0.0	0.0	-0.0	0.0	0.0	0.0	-0.001896655514733407	-0.00022981576454306592	-9.86011662923682e-06	-4.459506551972701e-08	-0.0	0.0	-0.0	0.0	-0.0
cg18710985	-1.3643601499753226e-30	0.0	-0.0	0.0	0.0	0.0	0.0	2.4848556384575605e-05	-0.0	-0.0	-0.0	-0.0002911165116613836	0.0	-0.0	0.0	-0.0	0.00048748891205104515	0.0	0.0	0.0	-0.0	0.0	-0.0	-0.0	0.0	-0.0	-0.0	-0.0	0.0	0.0	-0.0	-0.0	-0.0	0.0	0.0	0.0	0.0	0.0	-0.0	-0.0	-0.0	-0.0	-0.0	-0.0	-0.0	0.0	0.0	0.0	-0.0	-0.0	-0.0	0.0006826856571150249	-0.0	-0.0	-0.0	0.0	0.0008889172067596772	-2.911692269117299e-05	-0.024954857234588224	-9.814912301359928e-05	-2.4638415253229955e-06	1.4946012703631274e-05	-0.0	0.0	-0.0	0.0	0.0
cg06806711	5.5756082299124e-31	-0.0	0.0	0.0	-0.0	-0.0	0.0	1.17395712456856e-05	-0.0	0.0	0.0	0.00010094786162017527	0.0	0.0	-0.0	0.0	8.239981114757406e-05	0.0	0.0	-0.0	0.0	-0.0	0.0	0.0	-0.0	-0.0	0.0	0.0	-0.0	-0.0	-0.0	0.0	-0.0	-0.0	-0.0	-0.0	-0.0	-0.0	0.0	0.0	0.0	-0.0	0.0	-0.0	0.0	0.0	0.0	0.0	0.0	0.0	0.0	0.0002887589959770481	0.0	-0.0	0.0	0.0	-0.0003437285549648677	0.0	0.00499164127796953	-5.6299241575891206e-05	-7.118369477400984e-06	-1.9599289346389333e-06	-0.0	0.0	-8.33869690992123e-08	0.0	-0.0001084711883571488
cg05907357	3.698626018338494e-31	-0.0	-0.0	-0.0	0.0	0.0	-0.09475972332209064	-2.090632800246939e-06	0.0	-0.0	-0.0	-0.0004528125454902094	-0.0	0.0	0.0	0.0	2.011897176367923e-06	-0.0	-0.0	0.0	0.0	0.0	0.0	0.0	-0.0	-0.0	-0.0	-0.0	0.0	0.0	0.0017528254327998465	0.0	0.0	0.0	-0.0	-0.0	-0.0	-0.0	0.0	-0.0	0.0	0.0	-0.0	-0.0	-0.0	0.0	0.0	0.0	0.0	0.0	-0.0	0.0001704302575875922	0.0	0.0	0.0067896136667323385	0.0	-0.0008163888121690687	0.0	0.032385840525257885	2.397801662705902e-06	-2.1462446500646657e-06	-1.2658166889293327e-05	0.0	-0.0	2.2309614666505388e-06	0.0	0.0
cg19307003	-7.768053187288006e-31	0.0	0.0	0.0	-0.0	-0.0	-0.0	3.417457000197261e-05	-0.0	-0.0	-0.0	0.0008760114224743709	0.0	0.0	0.0	-0.0	-0.00010974126060373995	0.0	-0.0	0.0	0.0	-0.0	0.0	0.0	0.0	0.0	-0.0	-0.0	0.0	0.0	-0.0002712841555778229	-0.0	0.0	0.0	0.0	0.0	0.0	-0.0	0.0	0.0	0.0	0.0	-0.0	0.0	-0.0	-0.0	0.0	-0.0	0.0	-0.0	-0.00043074803541383257	0.0005847011389664151	0.0	0.0	-0.0	-0.0	-0.0004411964691529332	0.0	0.0038847546495825625	-0.0001416494145430105	-5.392712743595057e-06	2.6036061653573164e-06	0.0	0.0	0.0	0.0	0.0003153097512538274
cg02359266	5.548683717484864e-31	-0.0	0.0	0.0	0.0	-0.0	0.0	4.291553300009936e-05	-0.0	0.0	0.0	-0.00013827914114925593	0.00010054064486923075	0.0	0.0	0.0	-2.4324863970726578e-05	0.0	-0.0	-0.0	-0.0	0.0	0.0	0.0	-0.0	0.0	0.0	-0.0	0.0	-0.0	-0.0	0.0	2.8937834002167335	0.0	0.0	0.0	0.0	-0.0	0.0	-0.0	-0.0	-0.0	-0.0	-0.0	0.0	0.0	0.0	-0.0	-0.0	-0.0	8.32598467755047e-05	0.00033645111770190365	0.0	0.0	-0.0	-0.0	0.0	0.0	0.021353716762053054	0.00012325537171014724	8.689930298101603e-07	-1.204166512205258e-06	-0.0	-0.0	0.0	0.0	0.0
cg20770512	-4.031718416921547e-34	-0.0	-0.0	-0.0	0.0	0.0	-0.0	-2.1190388229267374e-06	-0.0	0.0	0.0	0.00032241113766760343	0.0	-0.0	-0.0	-0.0	-0.0003148397435188939	-0.0	0.0	0.0	-0.0	0.0	0.0	-0.0	0.0	0.0	0.0	0.0	0.0	-0.0	-0.0	-0.0	0.0	0.0	0.0	0.0	0.0	0.0	0.0	-0.0	-0.0	0.0	-0.0	0.0	-0.0	-0.0	-0.0	-0.0	-0.0	-0.0	0.0	-0.00034619979155862767	-0.0	0.0	-0.0	-0.0	0.0005589963996558176	-0.0	-0.0062335033382077696	0.0003118401030189884	1.216746259263361e-06	1.6155588787754758e-06	0.0	-0.0	6.779083291054854e-07	0.0	0.0
cg23748404	-1.3383918838115443e-30	-0.0	-0.0	-0.00014785494135971208	0.0	-0.0	-0.0	2.2788018946506408e-05	-0.0	0.0	0.0	3.695146808512037e-05	1.7804993360912594e-06	-0.0	-0.0	-0.0	3.907257892675642e-05	-0.0	-0.0	-0.0	0.0	0.0	-0.0	-0.0	-0.0	-0.0	0.0	0.0	0.0	0.0	0.0	-0.0	0.0	-0.0	-0.0	0.0	0.0	0.0	0.0	0.0	-0.0	-0.0	-0.0	-0.0	0.0	0.0	0.0	-0.0	0.0	0.0	-0.0	0.0005093264069962097	-0.0	-0.0	0.0	0.0	0.0	0.0	-0.005273283088107426	6.927939424468922e-05	9.569945168033543e-06	-1.074200314109678e-06	0.0	-0.0	-3.4381781343372572e-06	-0.0	5.2264028145139566e-05
cg26478401	-2.2868302965280064e-31	0.0	-0.0	0.0	0.0	-0.0	0.0	1.319867551808569e-05	0.0	-0.0	-0.0	-0.00019942129129519925	0.0	-0.0	-0.0	-0.0	-0.00040903853305516996	-0.0	-0.0	0.0	-0.0	0.0	-0.0	-0.0	0.0	-0.0	-0.0	-0.0	0.0	0.0	-0.0	-0.0	0.0	-0.0	-0.0	-0.0	-0.0	0.0	0.0	0.0	0.0	0.0	-0.0	0.0	0.0	-0.0	-0.0	-0.0	0.0	-0.0	0.0	-0.0001352549001952771	-0.0	-0.0	-0.0	-0.0	9.363508724363106e-05	-0.0	-0.011170247325268563	-2.7958472291421947e-05	1.9033335360341432e-06	1.3333426341068361e-06	0.0	0.0	4.962072498815535e-06	0.0	5.058807192425419e-06
cg26634219	-1.650066592818288e-30	-0.0	0.0	-0.0	-0.0	0.0	0.0	4.117331992206341e-05	-0.0	0.0	-0.0	-0.00032609652015761214	-8.9159602542905e-05	-0.0	0.0	-0.0	-1.5852139710817317e-05	-0.0	0.0	-0.0	0.0	0.0	-0.0	0.0	-0.0	-0.0	0.0	-0.0	0.0	0.0	-0.0	0.0	-0.0	-0.0	0.0	-0.0	0.0	-0.0	-0.0	0.0002849555569292322	0.0	-0.0	-0.0	-0.0	-0.0	0.0	-0.0	0.0	-0.0	-0.0	0.0012498649762875665	0.00042394037533642924	-0.01839214509661361	0.0	-0.0	-0.0	-0.00024656711374738613	0.0	0.0014811355202041948	1.2981752462593084e-05	3.6950962005052253e-06	-6.662930875681651e-07	-0.0	-0.0	-0.0	-0.0	-0.0
cg25438765	-1.0331571310982393e-30	0.0	0.0	0.0	-0.0	0.0	-0.0	-2.5046785960440953e-05	0.0	0.0	0.0	0.0010315188724054597	0.0	0.0	0.0	-0.0	-4.8573774306028424e-05	0.0	-0.0	0.0	-0.0	-0.0	0.0	0.0	-0.0	-0.0	-0.0	-0.0	0.0	0.0	0.0	0.0	-0.0	0.0	0.0	0.0	0.0	-0.0	-0.0	-4.897613131009232e-05	0.0	0.0	0.0	-0.0	0.0	0.0	0.0	0.0	-0.0	-0.00010781611017478844	-0.0008238326014950743	-4.6831197491412214e-05	0.0	-0.0	-0.0	-0.0	0.00047372279428954065	0.0	-0.0017446070223446411	7.800088430755392e-07	4.965214855479455e-06	6.2033287896615155e-06	0.0	-0.0	0.0	0.0	0.00019533639730095068
cg01832005	-2.8634385805440654e-31	0.0	0.0	-0.0	0.0	-0.0	-0.0	-6.648026230316956e-06	-0.0	-0.0	-0.0	-0.0011090717650181431	-0.0	-0.0	0.0	-0.0	-7.009538957533322e-06	-0.0	-0.0	-0.0	0.0	0.0	-0.0	-0.0	0.0	-0.0	-0.0	-0.0	0.0	0.0	-0.0	-0.0	0.0	0.0	-0.0	-0.0	0.0	-0.0	-0.0	-0.0	-0.0	0.0	-0.0	0.0	0.0	-0.0	0.0	-0.0	-0.0	0.0	0.0	0.0003336652325232022	-0.0	-0.0	-0.0	-0.0	0.0001476471161558735	0.0	-0.0035330366774240737	9.835983034288873e-06	-3.4271014983839028e-06	4.691465339714168e-06	0.0	0.0	1.7650152061620782e-06	-0.0	-0.0
cg18417854	1.5684474455970063e-31	-0.0	-0.0	0.0	-0.0	-0.0	-0.0	1.3361866970220715e-05	-0.0	-0.0	-0.0	0.0003586894357657365	-0.0	-0.0	-0.0	-0.0	0.00029091005395224146	-0.0	0.0	0.0	0.0	0.0	0.0	-0.0	0.0	-0.0	-0.0	-0.0	0.0	0.0	-0.0	-0.0	-0.0	-0.0	-0.0	-0.0	0.0	0.0	0.0	-0.0	0.0	0.0	0.0	-0.0	0.0	0.0	0.0	0.0	0.0	0.0	0.0	-4.968212174389485e-05	-0.0	-0.0	-0.0	0.0	-0.00019623717534638093	-0.0	0.004235513005076689	-4.788544021047498e-05	-5.647386446855835e-07	4.405751822441522e-06	-0.0	0.0	-0.0	-0.0	-0.0
cg20544263	3.4583903356089283e-31	0.0	-0.0	0.0	-0.0	0.0	-0.0	-2.6491532185154917e-05	0.0	-0.0	-0.0	-0.0008749194655434736	-4.559619766709853e-05	-0.0	-0.0	0.0	3.507220528468529e-05	-0.0	0.0	0.0	-0.0	0.0	-0.0	-0.0	0.0	0.0	-0.0	-0.0	-0.0	-0.0	-0.00018848997047350694	0.0	0.0	0.0	0.0	0.0	-0.0	-0.0	-0.0	-0.0	0.0	0.0	1.4730147193242654e-05	0.0	0.0	-0.0	0.0	-0.0	-0.0	4.706537002580517e-06	-0.0	-0.0010771192580259993	0.0	-0.0	-0.0010743560003640606	-0.0	5.85052698349132e-05	0.0	0.001875916892321229	0.0	4.380865864615025e-06	6.467393215668589e-06	0.0	-0.0	9.406404397692066e-07	-0.0	0.0
cg04674056	-3.8375481028961632e-31	0.0	0.0	0.0	0.0	-0.0	0.0	2.498819577629579e-05	-0.0	0.0	0.0	-0.0005169434079053208	0.0	0.0	0.0	-0.0	0.0004965062875012039	0.0	-0.0	0.0	0.0	0.0	-0.0	0.0	-0.0	0.0	-0.0	-0.0	0.0	0.0	0.0	0.0	0.0	-0.0	-0.0	-0.0	0.0	-0.0	0.0	-0.0	-0.0	0.0	-0.0	-0.0	-0.0	0.0	-0.0	0.0	-0.0	-6.259049678490244e-05	-0.0	0.0010171853852303232	-0.0	0.0	-0.0006556592984823566	-0.0	-6.487191645362288e-05	-0.0	-0.021740844495326775	3.128784640494284e-05	-1.2974313951417865e-06	5.788951536179344e-06	0.0	0.0	-0.0	0.0	0.0
cg19880415	2.2373203793253434e-31	-0.0	0.0	-0.0	-0.0	-0.0	-0.0	2.8190557932436457e-05	-0.0	0.0	0.0	0.0007468378335958481	6.944353753797731e-06	-0.0	0.0	-0.0	-0.00013532451464376324	-0.0	-0.0	-0.0	0.0	-0.0	0.0	0.0	-0.0	-3.6812506602451266e-05	0.0	-0.0	0.0	0.0	-0.0015744001106662412	0.0	0.0	-0.0	-0.0	-0.0	-0.0	-0.0	0.0	-0.0	0.0	0.0	0.0	-0.0	0.0	-0.0	0.0	0.0	0.0	0.0	0.001937130653928204	-0.0004253212181090059	0.0	-0.0	0.0	-0.0	-2.241009276416829e-06	0.0	0.0004280159304511286	2.1933639699973827e-05	4.875686548954933e-06	-3.0374471546696825e-06	-0.0	-0.0	-5.351535272242073e-06	-0.0	0.0
cg23398700	-9.928368723678053e-31	-0.0	-0.0	-0.0	-0.0	0.0	0.0	5.790042437509744e-06	-0.0	0.0	0.0	0.000978174824847124	2.26376961288749e-05	0.0	0.0	0.0	-0.0003641457828032803	-0.0	0.0	-0.0	0.0	-0.0	-0.0	-0.0	0.0	-0.0	-0.0	0.0	0.0	-0.0	-0.0	0.0	-0.0	-0.0	-0.0	-0.0	-0.0	0.0	0.0	-0.0	-0.0	0.0	-0.0	0.0	0.0	-0.0	0.0	-0.0	-0.0	-0.0	0.0	-0.0007194246448116794	-0.0	-0.0	-0.0	0.0	0.0002664636640077421	-0.0	-0.007554091983455523	2.663215817954025e-05	1.2237039269030198e-06	-3.4617163684874034e-06	0.0	0.0	-0.0	-0.0	0.0
cg05885848	-2.313535990994454e-31	-0.0	0.0	0.000287038154568161	0.0	-0.0	-0.0	1.3239013030136155e-05	-0.0	-0.0	0.0	-0.0010244795856390097	-3.022584337129436e-05	0.0	-0.0	-0.0	-0.0002284734206664455	-0.0	0.0	-0.0	0.0	0.0	-0.0	-0.0	0.0	-0.0	0.0	-0.0	0.0	-0.0	0.0	-0.0	-0.0	-0.0	0.0	-0.0	-0.0	0.0	-0.0	0.0	-0.0	-0.0	-0.0	0.0	0.0	0.0	0.0	0.0	0.0	0.0	-8.622212645046703e-05	-0.0001106089996015206	-0.0	0.0	0.0	0.0	-0.0	-0.0	0.01250388254895953	-5.6174358634452154e-05	-1.1376911417067839e-06	3.9627088486445733e-07	-0.0	-0.0	-0.0	-0.0	-0.0
cg00953154	-6.34794634036869e-31	-0.0	0.0	0.00042349617886003235	0.0	-0.0	0.0	2.0307100205721298e-05	0.0	0.0	0.0	0.0010311058071507903	0.0	-0.0	-0.0	-0.0	0.00024720974808670985	-0.0	0.0	-0.0	0.0	0.0	0.0	0.0	0.0	0.0	-0.0	0.0	-0.0	0.0	-0.0	0.0	0.0	0.0	-0.0	0.0	-0.0	-0.0	0.0	-0.00011211199659290298	0.0	0.0	-0.0	0.0	-0.0	0.0	0.0	-0.0	-0.0	-0.0	0.0	-0.0001839301846941932	-0.0	0.0	-0.004217651552014648	-0.0	0.0	-0.0	-0.021195053251048358	-6.574413429962642e-05	-1.633063891538114e-06	6.590779856452873e-06	0.0	0.0	-0.0	0.0	0.0
cg19363982	3.8204965932271255e-31	-0.0	0.0	-0.0	0.0	0.0	-0.0	1.1164263445412194e-05	0.0	0.0	0.0	0.001379234289205786	5.534276552354331e-05	0.0	0.0	-0.0	-0.0003830051333314218	0.0	-0.0	-0.0	0.0	0.0	0.0	0.0	0.0	-0.0	0.0	-0.0	0.0	0.0	0.0	-0.0	-0.0	-0.0	-0.0	-0.0	-0.0	0.0	-0.0	0.0	-0.0	0.0	-0.0	0.0	0.0	-0.0	-0.0	-0.0	0.0	-0.0	-0.0	-0.0006475105427396093	-0.0	-0.0	-0.0	0.0	0.00017574251559649993	-0.0	0.01807485684687509	7.120365777796823e-05	-1.6434537794351195e-06	-4.310538725917175e-06	0.0	0.0	0.0	-0.0	0.0
cg14171963	2.5180725523863366e-31	0.0	-0.0	-0.0	-0.0	0.0	-0.049950715232809	-2.5200438753550672e-05	0.0	-0.0	-0.0	0.00019278994972916696	-0.0	-0.0	0.0	-0.0	-0.0001406126573864854	-0.0	0.0	0.0	-0.0	0.0	0.0	-0.0	0.0	-0.0	-0.0	-0.0	0.0	-0.0	-0.0	0.0	-0.0	0.0	0.0	0.0	-0.0	-0.0	-0.0	-0.0	0.0	0.0	0.0	0.0	0.0	-0.0	-0.0	0.0	0.0	-0.0	0.0020946899024990376	-0.0001663459283652792	0.0	-0.0	-0.0	0.0	0.00037882971453216945	0.0	-0.0017693110436227415	5.8985248301681745e-05	9.327401132028392e-06	-1.1244198432860077e-07	0.0	-0.0	0.0	-0.0	0.00023054948059598925
cg24015502	7.617839049243236e-33	-0.0	-0.0	0.0	-0.0	0.0	-0.0	-4.269429013353442e-06	-0.0	-0.0	-0.0	-0.0003178179333967419	-0.0	-0.0	-0.0	0.0	-8.809161622606099e-05	-0.0	0.0	-0.0	-0.0	0.0	0.0	0.0	0.0	-4.201674524954193e-05	-0.0	0.0	0.0	0.0	0.0	-0.0	0.0	0.0	-0.0	-0.0	0.0	0.0	0.0	-0.0	0.0	0.0	-0.0	0.0	0.0	-0.0	-0.0	0.0	0.0	0.0	0.0	6.181504019028154e-05	0.0	-0.0	0.0	0.0	-0.0004733457142359175	-0.0	-0.004706214108538171	3.710321020603542e-05	-9.41449303953318e-06	-5.361009256956241e-07	-0.0	-0.0	-0.0	-0.0	-0.0
cg21316379	-1.4291228428934185e-30	0.0	-0.0	0.0	-0.0	0.0	-0.11796712145588514	-1.0056165258693311e-05	-0.0	-0.0	-0.0	-0.000768720094948574	-0.0	-0.0	-0.0	0.0	0.00017836325738035164	0.0	-0.0	0.0	-0.0	0.0	-0.0	-0.0	0.0	-0.0	-0.0	-0.0	0.0	0.0	-0.0	-0.0	-0.0	0.0	0.0	0.0	-0.0	0.0	0.0	0.0	0.0	0.0	-0.0	-0.0	0.0	-0.0	-0.0	-0.0	-0.0	0.0	0.0007681237064792106	0.0003105341901949152	0.0	-0.0	0.0	-0.0	-0.0001547151801912335	0.0	0.0020017724328574766	-7.163580151446488e-05	-5.883484329077439e-06	-3.8003914041401943e-06	0.0	-0.0	7.81277863084072e-06	-0.0	0.0
cg03254879	1.3201539315174738e-31	-0.0	0.0	0.0	-0.0	0.0	-0.0	2.157662608029574e-05	-0.0	-0.0	0.0	1.791291758488113e-05	-0.0	-0.0	-0.0	-0.0	0.0003467772380633764	0.0	0.0	0.0	0.0	-0.0	0.0	0.0	-0.0	-0.0	0.0	0.0	-0.0	0.0	0.0	-0.0	0.0	-0.0	-0.0	-0.0	-0.0	-0.0	0.0	-0.0	-0.0	-0.0	0.0	-0.0	-0.0	0.0	0.0	0.0	0.0	0.0	0.0	0.00011693798027642417	-0.0	0.0	-0.0	0.0	-0.00016479639680945103	-0.0	0.0028395834665742056	6.945565872128426e-05	-7.95061677285246e-06	-1.4502729979414872e-06	-0.0	0.0	-0.0	-0.0	-0.0
cg16688533	4.499920567701664e-31	0.0	0.0	0.0	-0.0	-0.0	0.0	1.3601004514826027e-05	0.0	0.0	-0.0	0.0005613380588596729	0.0	-0.0	-0.0	-0.0	-0.0005401013428695692	0.0	-0.0	-0.0	0.0	0.0	-0.0	-0.0	0.0	0.0	-0.0	0.0	-0.0	-0.0	0.0010652809534753328	-0.0	0.0	0.0	0.0	0.0	0.0	-0.0	0.0	0.0	-0.0	0.0	-0.0	-0.0	0.0	0.0	0.0	0.0	0.0	-0.0	0.0	-9.706158074861779e-05	0.0	0.0	-0.0	-0.0	0.0	0.0	-0.0025086936501013467	6.226507495912163e-05	2.2168266414154584e-07	8.252079908706706e-06	-0.0	-0.0	0.0	0.0	0.0
rs6015450	1.961622049293469e-31	-0.0	0.0	-0.0	0.0	-0.0	-0.0	-1.610606585768269e-07	-0.0	-0.0	-0.0	-0.0007274633776516661	-0.0	-0.0	-0.0	0.0	4.260827714612721e-05	0.0	-0.0	0.0	-0.0	0.0	-0.0	-0.0	0.0	-0.0	0.0	-0.0	0.0	-0.0	-0.0010707283670241886	-0.0	0.0	-0.0	-0.0	0.0	-0.0	0.0	0.0	-0.0	-0.0	0.0	-0.0	-0.0	-0.0	0.0	0.0	-0.0	-0.0	-0.0	-0.0	0.0012283845161224535	0.0	0.0	0.0	0.0	-0.00031958221702745217	0.0	-0.016476412392658416	5.4141593047046694e-05	1.3207223335092385e-06	2.5569303235449497e-06	0.0	0.0	-0.0	0.0	0.0
cg14578538	1.076542298422118e-30	0.0	-0.0	0.0	-0.0	0.0	-0.0	-3.28088790214527e-05	0.0	-0.0	-0.0	-0.00205645162020916	-0.00013759270975944216	-0.0	-0.0	-0.0	-2.8379022724905664e-05	0.0	0.0	-0.0	0.0	-0.0	-0.0	-0.0	0.0	-0.0	-0.0	-0.0	-0.0	0.0	0.0	0.0	-0.0	-0.01871436103104451	-0.001894040212595897	-0.0015685563948655149	-0.0	0.0	0.0	-0.0	-0.0	-0.0	-0.0	-0.0	0.0	0.0	-0.0	0.0	-0.0	-0.00011344223815123875	-0.001953292826275656	-0.00020490940561676722	-0.0	-0.0	0.0	0.0	-0.0005580350151239568	-0.0	0.015048954694328003	-2.585104365488028e-05	3.178598877075183e-06	-9.612355716511912e-06	0.0	0.0	0.0	-0.0	-0.0
cg23032032	3.4634033856216256e-31	-0.0	-0.0	0.0	0.0	0.0	-0.0	4.2640638362221954e-05	-0.0	-0.0	-0.0	-1.564002175485235e-05	0.0	-0.0	0.0	0.0	5.137794213839295e-05	-0.0	0.0	0.0	-0.0	0.0	-0.0	-0.0	0.0	-0.0	0.0	0.0	0.0	0.0	0.0	-0.0	0.0	-0.0	0.0	0.0	0.0	0.0	0.0	0.0	-0.0	0.0	0.0	0.0	0.0	-0.0	0.0	-0.0	-0.0	0.0	-0.0	-6.241874569161357e-05	0.0	-0.0	0.0	-0.0	-2.519329760150543e-05	0.0	-0.002125010219228525	-2.122796212424866e-05	-1.4858899803827758e-06	7.961581047486637e-07	0.0	-0.0	-0.0	0.0	-0.0
cg04414799	-9.92894683539844e-32	0.0	-0.0	-0.00010627966993165438	-0.0	0.0	-0.0	-2.6700159219839463e-05	0.0	-0.0	-0.0	0.000650646747563716	-0.0	0.0	0.0	0.0	4.350243725166273e-05	0.0	-0.0	-0.0	0.0	-0.0	0.0	0.0	-0.0	-0.0	-0.0	-0.0	0.0	-0.0	0.0	0.0	-0.0	-0.0	-0.0	-0.0	-0.0	0.0	0.0	-0.0	0.0	0.0	-0.0	-0.0	0.0	0.0	-0.0	-0.0	-0.0	-5.8953361891056425e-05	-0.0022069535397270567	0.0006489966787925788	0.0	0.0	0.0	-0.0	-0.000153531610528803	0.0	0.007670056426588642	0.00022107568166485569	-3.3359755588791533e-06	4.6241022879652194e-07	-0.0	-0.0	0.0	-0.0	-0.0
cg17825989	8.041063085654035e-31	0.0	0.0	0.00038038599066805455	-0.0	-0.0	-0.0	5.164023682155483e-06	-0.0	-0.0	-0.0	-0.0013683482392916188	-9.386503627070711e-05	-0.0	-0.0	-0.0	-4.392098612170029e-06	0.0	0.0	0.0	0.0	0.0	-0.0	0.0	-0.0	0.0	0.0	-0.0	-0.0	-0.0	-0.0	-0.0	0.0	0.0	0.0	0.0	0.0	0.0	0.0	0.0	-0.0	0.0	-0.0	0.0	-0.0	-0.0	-0.0	-0.0	-0.0	-0.0	0.0	0.00019464642232393337	0.0	0.0	0.0	-0.0	-0.0	-0.0	-0.004613703846069098	-7.861829284210927e-05	-4.059721545917465e-06	-4.504346676428396e-07	-0.0	0.0	-0.0	0.0	0.0
cg09524508	6.137008154357733e-31	-0.0	-0.0	0.0	-0.0	-0.0	-0.0	-2.4591729361943812e-05	0.0	0.0	-0.0	-0.0005100304668853477	-0.0	-0.0	-0.0	0.0	-3.917262097021315e-06	-0.0	-0.0	-0.0	0.0	-0.0	0.0	0.0	0.0	0.0	0.0	0.0	-0.0	-0.0	0.0004239960565607474	0.0	0.0	-0.0	-0.0	-0.0	-0.0	-0.0	0.0	0.0	-0.0	-0.0	0.0	-0.0	0.0	-0.0	-0.0	-0.0	0.0	0.0	0.0	-0.00017436709376713347	-0.0	0.0	0.0	0.0	-0.0	-0.0	0.01108591789979202	2.5425492180141758e-06	2.982222542924562e-06	5.535382893654935e-06	-0.0	-0.0	0.0	-0.0	-1.2889170378396131e-05
cg27531436	-1.483028481668404e-31	0.0	0.0	0.0	0.0	-0.0	0.0	4.154979492706482e-06	0.0	0.0	0.0	0.00337296007265978	0.0	0.0	0.0	-0.0	0.00036816151694178337	-0.0	-0.0	-0.0	0.0	0.0	-0.0	-0.0	-0.0	0.0	-0.0	-0.0	0.0	0.0	0.0	0.0	0.0	-0.0	0.0	0.0	-0.0	0.0	0.0	-0.0	0.0	0.0	-0.0	-0.0	-0.0	0.0	0.0	-0.0	-0.0	0.0	0.0	0.0006379680480515985	-0.0	0.0	-0.0	-0.0	-0.0	0.0	0.005896776861440872	3.0620414563951406e-05	5.455003829703181e-06	-9.850005055095204e-08	0.0	-0.0	4.4264869585250836e-06	0.0	0.0003865719145330396
cg10862723	1.4680814570756401e-30	-0.0	-0.0	0.0018809962186454687	-0.0	0.0	-0.0	4.199963997578186e-05	0.0	0.0	0.0	0.000852893723865565	3.848325060479346e-05	0.0	0.0	-0.0	0.00023995044882800333	0.0	0.0	0.0	0.0	0.0	0.0	0.0	0.0	-0.0	-0.0	-0.0	0.0	0.0	-0.0	0.0	0.0	0.0	0.0	0.0	-0.0	0.0	-0.0	-0.0	0.0	0.0	-0.0	-0.0	0.0	0.0	0.0	-0.0	-0.0	-4.6457742801585654e-05	-0.0	-0.00048814082001120713	0.0	-0.0	0.0	-0.0	-0.0007582978301568097	0.0	0.01417886524159596	-0.00013993486165834096	-6.896546319750872e-06	-5.523147082465422e-06	-0.0	0.0	-1.7740285255125942e-06	0.0	0.0
cg18987316	-1.170052718548071e-31	-0.0	0.0	-0.0	-0.0	-0.0	0.0	-2.905194565905416e-05	0.0	0.0	0.0	0.0003711255815354996	0.0	-0.0	-0.0	0.0	1.6548022472617573e-05	-0.0	-0.0	0.0	-0.0	-0.0	-0.0	-0.0	-0.0	0.0	0.0	0.0	0.0	0.0	0.0	0.0	-0.0	0.0	0.0	0.0	0.0	-0.0	0.0	0.0	0.0	-0.0	0.0	-0.0	0.0	0.0	0.0	-0.0	0.0	0.0	0.0	0.00030870002216276394	0.0	-0.0	0.0	0.0	0.0005685059958731531	0.0	-0.005120419925589576	-7.306023161368916e-05	5.404318230182184e-06	3.1544532633582488e-06	0.0	-0.0	0.0	0.0	0.0
cg07487014	-2.2232684397547797e-32	0.0	0.0	0.0	0.0	-0.0	-0.0	1.5224841987294105e-05	0.0	-0.0	-0.0	-6.30842907749328e-05	-0.0	-0.0	-0.0	-0.0	0.0005308604752114115	-0.0	-0.0	0.0	-0.0	0.0	0.0	0.0	0.0	0.0	0.0	0.0	-0.0	-0.0	2.5653100388130158e-05	0.0	-0.0	0.0	0.0	0.0	0.0	-0.0	-0.0	0.0	-0.0	-0.0	0.0	-0.0	-0.0	0.0	-0.0	0.0	-0.0	0.0	0.0	0.00015852660490824235	0.0	0.0	-0.0	0.0	-0.0	-0.0	0.012292353599593275	7.095164971273147e-06	-1.0550474053130854e-06	-2.1420794846856443e-06	-0.0	-0.0	-0.0	0.0	-0.0
cg01585030	5.143590831467778e-31	-0.0	0.0	0.0	0.0	-0.0	0.0	-1.6378904075507955e-06	0.0	0.0	0.0	0.0016448348547326611	0.0	0.0	0.0	-0.0	-0.00020717784611502484	-0.0	-0.0	0.0	-0.0	0.0	-0.0	-0.0	0.0	-0.0	-0.0	-0.0	0.0	0.0	0.0	0.0	0.0	0.0	0.0	0.0	-0.0	0.0	-0.0	0.0	0.0	0.0	0.0	0.0	0.0	-0.0	0.0	-0.0	0.0	0.0	0.0	-0.0007552270838227981	0.0	-0.0	-0.0	-0.0	0.0	0.0	0.005343323859795044	-4.3259985603530756e-05	7.65686211018358e-06	-1.960662101261909e-06	0.0	-0.0	1.2978770890613936e-05	0.0	0.0006062433178813184
cg16444629	-2.5608050031407526e-31	0.0	0.0	-0.0	-0.0	-0.0	-0.0	-2.791362324599232e-07	-0.0	0.0	0.0	0.0016638943588782981	0.0001429390160803724	-0.0	0.0	0.0	-5.175531803822454e-06	0.0	0.0	0.0	-0.0	-0.0	0.0	0.0	-0.0	0.0	-0.0	-0.0	0.0	-0.0	0.0	0.0	0.0	-0.0	0.0	-0.0	-0.0	-0.0	0.0	-0.0	0.0	0.0	-0.0	-0.0	0.0	0.0	0.0	-0.0	0.0	-0.0	-0.0	-0.0002610739334487699	-0.0	-0.0	-0.0	-0.0	-0.00039012006364182785	-0.0	-0.013677464361577615	-7.541462018034173e-07	-2.70912792909459e-06	-9.735040805756521e-07	-0.0	0.0	-0.0	-0.0	0.00027012414899026636
cg27478659	-1.3217043841163773e-31	-0.0	0.0	-0.0	-0.0	-0.0	-0.0	-1.3327368139817487e-05	-0.0	0.0	0.0	0.00041808543470253195	-2.6578635255475483e-05	-0.0	-0.0	0.0	-6.224697494860395e-05	0.0	0.0	-0.0	0.0	0.0	-0.0	0.0	-0.0	-0.0	-0.0	-0.0	0.0	0.0	-0.0008620197735052695	0.0	-0.0	0.0	-0.0	-0.0	0.0	0.0	-0.0	-0.0	0.0	0.0	0.0	0.0	0.0	-0.0	-0.0	-0.0	0.0	0.0	-0.0	-0.000345940255606344	-0.0	0.0	0.0	0.0	-4.0579456312790016e-05	-0.0	-0.0033934723753970284	7.182296130611883e-05	1.206517447812907e-05	-3.0525986861640634e-06	0.0	-0.0	5.639558261343582e-06	-0.0	-0.0
cg15985709	9.546716674773738e-32	0.0	-0.0	0.0	0.0	0.0	-0.0	-4.9812058035339985e-05	0.0	0.0	-0.0	0.00024025883124057963	-0.0	0.0	-0.0	-0.0	-2.7155224247739254e-05	-0.0	0.0	-0.0	0.0	0.0	0.0	0.0	-0.0	0.0	-0.0	0.0	0.0	0.0	0.0	0.0	-0.0	0.0	-0.0	-0.0	-0.0	0.0	-0.0	0.0	0.0	0.0	0.0	0.0	0.0	-0.0	-0.0	0.0	-0.0	-0.0	-0.0005266802613533809	-0.0006108204409767508	-0.0	-0.0	-0.0	0.0	-0.000292313057691079	0.0	0.0014498765201001833	-0.00013209711811283862	1.3497530700467795e-05	-1.6210203672342035e-07	0.0	-0.0	-0.0	-0.0	-0.0
cg11393773	-5.372447085911993e-32	0.0	-0.0	-0.0	-0.0	0.0	-0.0	3.80786178551171e-05	0.0	-0.0	-0.0	-0.0007498890711517487	-0.0	-0.0	-0.0	0.0	0.0	-0.0	0.0	-0.0	0.0	-0.0	-0.0	-0.0	0.0	1.9241416364130576e-05	0.0	0.0	-0.0	-0.0	0.0017914357740328167	0.0	0.0	0.039154126286759114	0.0	0.0	0.0	0.0	-0.0	0.0	0.0	-0.0	-0.0	-0.0	0.0	0.0	0.0	0.0	-0.0	0.0	-0.0	-0.0006527772109293265	0.0	0.0	0.0	0.0	-0.00032608008370190003	-0.0	0.014588947965226282	-3.293096498472231e-05	6.555931957926705e-06	1.3713585236800503e-06	-0.0	-0.0	6.1950878184307195e-06	-0.0	0.0
cg14408356	-6.259515848301228e-31	0.0	-0.0	-0.0	-0.0	0.0	-0.0	-5.5926666114881315e-06	0.0	-0.0	-0.0	0.00033757528617633985	-0.0	0.0	0.0	0.0	0.00012148824277240815	0.0	0.0	-0.0	0.0	-0.0	0.0	0.0	-0.0	-0.0	0.0	0.0	0.0	0.0	0.0006098267555187223	0.0	-0.0	-0.0	0.0	-0.0	0.0	0.0	-0.0	0.0	-0.0	-0.0	-0.0	-0.0	-0.0	0.0	-0.0	-0.0	-0.0	-0.0	0.0	-0.00024134018638686372	-0.0	-0.0	0.0	-0.0	0.00024027396231340905	-0.0	-0.009671172755407778	0.0002701638175628556	-8.365646062490612e-06	-1.8201707155403044e-06	0.0	-0.0	-0.0	-0.0	-0.00023655534544403557
rs80357260	5.198846444863117e-31	-0.0	0.0	-0.0	-0.0	-0.0	-0.0	-1.9754505217999873e-05	0.0	0.0	0.0	0.0007056865291872334	-0.0	0.0	0.0	-0.0	-0.0002907767786911886	0.0	-0.0	0.0	0.0	-0.0	0.0	0.0	-0.0	-0.0	0.0	-0.0	-0.0	0.0	0.0	0.0	0.0	-0.0	0.0	0.0	-0.0	0.0	0.0	-0.0	-0.0	-0.0	2.973601395832195e-05	0.0	0.0	-0.0	0.0	0.0	0.0	0.0	-0.0	-0.0007527946562084428	-0.0	0.0	0.0	0.0	0.0	-0.0	0.00805626163046737	4.910145713425358e-05	-4.90598096960453e-06	8.201471696958272e-07	-0.0	-0.0	-0.0	-0.0	-0.0
cg00501105	-1.4510643915678043e-30	-0.0	0.0	-7.902929752824053e-05	-0.0	-0.0	0.0	2.977435093183915e-06	-0.0	0.0	-0.0	0.0006497332673354511	2.009962717720368e-05	0.0	0.0	0.0	-0.00015080811584467513	-0.0	-0.0	-0.0	0.0	-0.0	0.0	0.0	0.0	-0.0	-0.0	-0.0	-0.0	-0.0	0.0	-0.0	0.0	0.0	0.0	0.0	0.0	0.0	0.0	0.0	0.0	0.0	-0.0	-0.0	-0.0	0.0	0.0	0.0	-0.0	-0.0	0.0	-0.00039494118276477895	-0.0	0.0	-0.0	-0.0	-0.00017881951229561544	0.0	-0.007472507708410632	2.3888485788586636e-05	-3.3205773650415186e-06	2.0550711116851225e-06	-0.0	-0.0	0.0	0.0	-0.0
cg15555559	5.044110120310286e-31	-0.0	0.0	-0.0	0.0	-0.0	0.0	-5.920982830839752e-07	0.0	-0.0	-0.0	-0.000841627805373392	-5.0970198287928166e-05	0.0	-0.0	-0.0003831808314217594	-0.0002581555337529015	-0.0	0.0	0.0	0.0	-0.0	0.0	0.0	-0.0	0.0	0.0	-0.0	0.0	0.0	-0.0	-0.0	-0.0	-0.0	-0.0	-0.0	0.0	0.0	0.0	0.0	-0.0	0.0	-0.0	0.0	0.0	-0.0	0.0	-0.0	0.0	-0.0	-0.00014631093488919533	-0.000183562864991288	-0.0	0.0	-0.0	0.0	-0.0002424280760763815	0.0	0.04201429524976214	-2.0291905649944967e-05	3.3999650110469746e-06	-9.157352893394432e-06	0.0	-0.0	4.729925774616209e-08	0.0	0.0
cg11262558	-4.747003675058244e-31	0.0	0.0	-0.0	-0.0	-0.0	0.0	4.925084432195476e-06	-0.0	0.0	0.0	-0.0002659681513672623	-0.0	-0.0	0.0	0.0	0.00015482793833386117	0.0	-0.0	-0.0	-0.0	-0.0	0.0	0.0	-0.0	-0.0	0.0	0.0	-0.0	-0.0	0.0	0.0	-0.0	0.0	0.0	-0.0	0.0	-0.0	-0.0	-0.0	0.0	-0.0	0.0	-0.0	-0.0	0.0	-0.0	0.0	0.0	0.0	0.0	0.00031830559023334956	0.0	-0.0	-0.0	-0.0	-0.0	-0.0	0.004141020477924028	-1.33797763976614e-06	1.9492625046509987e-06	6.849605519704359e-07	-0.0	-0.0	0.0	0.0	-0.0
cg12416033	-2.27675869298772e-31	0.0	-0.0	-0.0	-0.0	-0.0	0.0	-1.709492993070508e-05	-0.0	-0.0	-0.0	-0.0003321150116171302	0.0	-0.0	-0.0	0.0	-0.000355230835068964	0.0	-0.0	-0.0	-0.0	0.0	-0.0	-0.0	0.0	-0.0	-0.0	0.0	0.0	0.0	-0.0006927101264516342	-0.0	-0.0	0.0	-0.0	0.0	-0.0	0.0	-0.0	-0.0	-0.0	-0.0	0.0	0.0	-0.0	0.0	-0.0	0.0	-0.0	-3.8083299977749036e-05	-0.0	-0.0005866709535877325	0.0	-0.0	-0.0	-0.0	8.084421497643162e-05	0.0	-0.012641088519692116	0.00011662281609813571	-1.2950508479102265e-06	1.9575335111793597e-06	-0.0	-0.0	-7.712378495744658e-06	-0.0	0.0
cg10462093	-1.4008250133889735e-30	-0.0	-0.0	-0.0	0.0	0.0	-0.06384530613831131	1.0268101592546723e-05	0.0	-0.0	-0.0	-0.00037079943557273174	-2.8952802951525744e-05	-0.0	-0.0	0.0	0.0003078823386010046	-0.0	-0.0	0.0	-0.0	0.0	-0.0	-0.0	0.0	-0.0	-0.0	-0.0	0.0	0.0	0.0	0.0	0.0	0.0	0.0	0.0	0.0	0.0	0.0	-0.00022873060192072424	-0.0	-0.0	0.0	-0.0	-0.0	0.0	0.0	0.0	-0.023992972422194767	-0.00011866746068722961	0.0006631511627089461	0.0001015362750986107	-0.0	0.0	-0.0	-0.0	0.0009174255489549529	0.0	-0.017409249579355225	0.0001412749364038314	-3.662757308493232e-06	1.356536553400579e-06	0.0	-0.0	0.0	-0.0	0.0
cg23472854	-5.792364717865873e-31	0.0	0.0	-5.76163941518374e-05	-0.0	0.0	-0.0	1.2614537661665484e-05	0.0	-0.0	-0.0	-0.001545607715219463	-1.8186441957792756e-05	0.0	-0.0	-0.0	-0.00010894990200666739	0.0	-0.0	0.0	-0.0	-0.0	-0.0	-0.0	0.0	-0.0	0.0	-0.0	-0.0	-0.0	-0.00013109657651044868	0.0	-0.0	-0.0	-0.0	-0.0	-0.0	0.0	0.0	-0.0	-0.0	-0.0	-0.0	0.0	0.0	-0.0	0.0	0.0	0.0	0.0	0.0	-3.492316078182849e-05	-0.0	0.0	0.0	0.0	0.00018764531146340876	-0.0	0.015836160475227363	1.2205070959200276e-05	4.269577654485223e-07	4.006489578173877e-06	0.0	-0.0	5.181848921351175e-06	-0.0	0.0
cg09852493	-9.87652045992127e-31	-0.0	0.0	0.0	0.0	-0.0	0.0	8.1833752890063e-06	-0.0	0.0	0.0	0.0014558325051986854	4.876573609881136e-05	-0.0	0.0	0.0	6.434820101694312e-05	0.0	-0.0	0.0	-0.0	0.0	-0.0	0.0	0.0	0.0	0.0	0.0	-0.0	-0.0	0.0	0.0	0.0	-0.0	0.0	0.0	0.0	0.0	0.0	0.0	-0.0	-0.0	0.0	-0.0	0.0	0.0	-0.0	0.0	0.0	0.0	0.0	0.00046923195364341567	0.0	-0.0	-0.0	0.0	2.6803806201561812e-05	0.0	-0.005628441860416065	-1.8502633978422677e-05	-3.6646286541485852e-06	-1.6503254682190638e-06	0.0	-0.0	-0.0	0.0	7.57266590548186e-05
cg05306943	-9.90502896631228e-31	0.0	-0.0	-0.0	-0.0	-0.0	0.0	-1.0708541563974514e-05	-0.0	-0.0	-0.0	-0.00024197421860552775	0.0	-0.0	-0.0	0.0	-8.394346369170276e-05	-0.0	0.0	-0.0	0.0	0.0	0.0	0.0	0.0	-0.0	0.0	0.0	-0.0	-0.0	-0.0	-0.0	0.0	-0.0	-0.0	-0.0	-0.0	0.0	0.0	-0.0	0.0	-0.0	-0.0	-0.0	-0.0	0.0	-0.0	0.0	-0.0	-0.0	0.00022226306223213074	-8.298988047289589e-05	0.0	0.0	-0.0	-0.0	0.0	-0.0	-0.04458428879335008	9.272521496241954e-06	1.1909682666062545e-06	1.2729104244493101e-05	-0.012870773513698938	-0.0	-7.649131360913782e-06	-0.0	-0.0
cg19220345	-3.2106706192406476e-32	0.0	-0.0	-0.0	0.0	0.0	0.0	1.2656462781995922e-05	-0.0	0.0	0.0	0.001901264803492927	-1.1384438713012575e-05	-0.0	-0.0	-0.0	9.415524881900886e-08	-0.0	-0.0	-0.0	0.0	-0.0	-0.0	-0.0	-0.0	-0.0	-0.0	-0.0	0.0	-0.0	-0.0	0.0	0.0	0.0	0.0	-0.0	-0.0	0.0	-0.0	-0.0	0.0	0.0	0.0	0.0	-0.0	-0.0	0.0	0.0	-0.0	0.0	-0.0	0.0007648654972492572	-0.0	0.0	-0.0	-0.0	-6.21857555831553e-05	0.0	0.009123965252277573	9.492184625869087e-06	7.438417425372581e-06	1.3867708732113924e-06	-0.0	-0.0	4.199361207016704e-06	0.0	0.0007769839264416681
cg10393227	1.9872848099275765e-31	0.0	-0.0	0.00012590236541773074	0.0	-0.0	0.0	-4.6318193167617575e-06	0.0	0.0	0.0	0.0011608368475772624	0.0	0.0	-0.0	-0.0	-9.965520052486208e-05	-0.0	-0.0	-0.0	-0.0	-0.0	-0.0	-0.0	0.0	0.0	-0.0	-0.0	-0.0	-0.0	-0.0	0.0	-0.0	0.0	0.0	-0.0	-0.0	-0.0	-0.0	0.0	0.0	0.0	0.0	0.0	-0.0	-0.0	0.0	0.0	-0.0	-0.0	-0.0	3.153344464265588e-05	-0.0	0.0	0.0	-0.0	-0.00023720240407268633	0.0	0.0021783252915936846	-0.00018411707358207161	-9.76947115774711e-06	-3.198010491667601e-06	0.0	0.0	1.4583800367804906e-06	0.0	-0.0
cg14523847	-4.630606629651219e-31	0.0	0.0	0.0	0.0	-0.0	-0.0	-1.4299357575813614e-05	0.0	-0.0	-0.0	-5.8297237447625185e-06	-0.0	0.0	0.0	-0.0	-4.022966619209835e-05	-0.0	0.0	0.0	0.0	0.0	-0.0	-0.0	0.0	0.0	-0.0	-0.0	0.0	-0.0	0.0	0.0	-0.0	-0.0	-0.0	-0.0	0.0	0.0	0.0	-0.0	-0.0	0.0	-0.0	0.0	-0.0	-0.0	0.0	-0.0	-0.0	-0.0	-0.0	-0.00017921079721633316	0.0	-0.0	-0.0	0.0	0.0	-0.0	0.0017460619025716363	-8.025771049108494e-05	-5.330503331516978e-06	-4.247182359931208e-06	0.0	0.0	0.0	-0.0	0.0
cg20821824	7.0076399957758504e-31	-0.0	-0.0	-0.0	0.0	0.0	-0.02232774192047362	-5.8355060228119116e-05	0.0	-0.0	-0.0	-0.000791664371512252	-0.0	0.0	-0.0	-0.0	-0.0005361854355749339	-0.0	-0.0	0.0	-0.0	0.0	0.0	-0.0	-0.0	0.0	-0.0	-0.0	-0.0	0.0	0.001524500288070271	-0.0	0.0	0.0	0.0	0.0	-0.0	-0.0	0.0	0.0	-0.0	-0.0	-0.0	0.0	-0.0	-0.0	0.0	-0.0	0.0	8.091684320434331e-06	-0.0	-0.00021408602630213855	0.0	-0.0	0.007155415153652034	-0.0	-0.0003615261676984729	0.0	0.017056203855143996	6.835397930780991e-05	-1.2513706749202944e-06	-1.3637708283326917e-05	-0.0	0.0	1.234071423646843e-05	0.0	0.0
cg04836987	-3.043129409872463e-32	-0.0	-9.415212759271456e-06	-0.0	-0.0	-0.0	0.0	2.383446946735079e-06	-0.0	0.0	0.0	-0.00036740976622627255	-6.14998240572561e-05	0.0	0.0	-3.8851897922718565e-05	-0.00022868600086212493	0.0	0.0	-0.0	0.0	-0.0	0.0	0.0	-0.0	-0.0	0.0	0.0	-0.0	0.0	0.0	0.0	-0.0	-0.0	-0.0	-0.0	0.28475733071113113	-0.0	-0.0	0.0	0.0	0.0	0.0	0.0	-0.0	-0.0	-0.0	0.0	0.0	-0.0	-0.0011092399519924002	0.0003527846868301845	0.0	0.0	0.0	0.0	0.0	0.0	0.014031590689564933	1.431415677201805e-05	5.306894982688379e-06	-2.8401039886053327e-06	0.0	-0.0	-0.0	0.0	0.0
cg19622662	-3.0450937035255246e-31	-0.0	-4.153447893264928e-06	-0.0	0.0	-0.0	0.0	-5.5255058872163e-06	-0.0	-0.0	-0.0	-0.0009238849445903653	-2.1371311245574133e-05	-0.0	-0.0	0.0	0.00010126687559864488	-0.0	0.0	-0.0	0.0	-0.0	-0.0	-0.0	0.0	0.0	-0.0	-0.0	-0.0	0.0	-0.0	-0.0	-0.0	-0.0	-0.0	-0.0	-0.0	-0.0	0.0	0.0	-0.0	0.0	0.0	0.0	-0.0	0.0	0.0	-0.0	-0.0	-0.0	-0.0	0.0001563147241007042	-0.0	0.0	-0.0	0.0	0.0002822881849219619	-0.0	-0.024723558642490123	-0.0	-1.1403667024166206e-06	6.7108606598939595e-06	-0.0	0.0	-3.659237926529126e-06	-0.0	-0.0006843055572599981
cg01426607	-1.5381692383376807e-30	0.0	0.0	0.0	0.0	0.0	-0.0	1.4252488793849222e-05	-0.0	-0.0	-0.0	-0.0006220246917606231	-0.0	0.0	0.0	0.0	-4.7463750651219016e-05	0.0	-0.0	-0.0	0.0	0.0	0.0	0.0	-0.0	0.0	0.0	-0.0	0.0	0.0	-0.0	-0.0	0.0	0.0	0.0	0.0	-0.0	0.0	0.0	0.0	-0.0	0.0	0.0	-0.0	-0.0	0.0	-0.0	-0.0	0.0	-0.0	0.0	-0.0001747858659443787	-0.0	0.0	0.0	0.0	0.00019507369866015952	0.0	-0.03943901697154988	2.1623540395777757e-05	2.082337592724077e-06	8.138314389863644e-06	0.0	0.0	0.0	-0.0	-0.0
cg07226324	4.807539856854685e-31	-0.0	-0.0	0.0	0.0	-0.0	0.0	1.904526314962045e-05	0.0	0.0	0.0	-0.0010383061181779131	0.0	-0.0	-0.0	-0.0	-2.371233485850226e-05	-0.0	-0.0	-0.0	0.0	-0.0	0.0	0.0	-0.0	0.0	-0.0	0.0	-0.0	0.0	0.002269477000193976	-0.0	-0.0	0.0	-0.0	-0.0	-0.0	-0.0	-0.0	-0.0	0.0	0.0	0.0	-0.0	-0.0	0.0	-0.0	0.0	0.0	0.0	8.96805831151878e-05	-0.0004994748231250966	-0.0	-0.0	0.0	0.0	-2.417550210076752e-05	-0.0	0.0036883200767818783	-0.00015061127427885046	-6.574920701012063e-06	-5.379414768038136e-06	-0.0	0.0	-0.0	-0.0	-0.0
cg08712625	-5.271750633750889e-32	0.0	0.0	0.0	0.0	0.0	-0.0	-2.1261913089321766e-06	0.0	-0.0	-0.0	-0.0010391084100070539	-0.00010622062994590553	-0.0	-0.0	0.0	0.0005465095138364961	-0.0	0.0	0.0	0.0	0.0	-0.0	-0.0	-0.0	-0.0	0.0	-0.0	0.0	0.0	0.0	-0.0	0.0	-0.0	0.0	0.0	-0.0	0.0	0.0	0.0	-0.0	-0.0	-0.0	0.0	-0.0	0.0	-0.0	-0.0	-0.0	0.0	-0.00024076923967544502	0.0009048837537298345	-0.0	0.0	-0.0	-0.0	0.0001479188669146369	0.0	0.0013812720280736907	-6.877814428176211e-05	-4.676902167145705e-06	1.1003007967848238e-05	-0.0	-0.0	-0.0	-0.0	0.0
cg17508549	5.472248997755876e-32	-0.0	0.0	-0.0	-0.0	0.0	-0.0	1.5520015464867073e-06	-0.0	-0.0	-0.0	-0.003549792810078935	-0.0	-0.0	-0.0	0.0	-0.0003529570251372213	0.0	0.0	0.0	-0.0	-0.0	0.0	0.0	0.0	-0.0	0.0	0.0	-0.0	-0.0	0.0	-0.0	-0.0	0.0	-0.0	-0.0	0.0	-0.0	-0.0	0.0	-0.0	-0.0	0.0	0.0	0.0	-0.0	-0.0	0.0	0.0	-0.0	-0.0	-0.0005279201635408561	0.0	-0.0	-0.0	0.0	-0.0	-0.0	-0.0006635717665911094	-5.8967875008492434e-05	-5.596169478762582e-06	-1.730391379416493e-08	-0.0	0.0	-2.547093415972364e-06	-0.0	-0.0001873740890070892
cg25277638	-3.181421597202167e-31	-0.0	0.0	0.0	-0.0	-0.0	-0.0	-2.0276032824817175e-06	0.0	-0.0	-0.0	-0.0009212166129072228	-0.0	-0.0	-0.0	-0.0	0.00010498944687570988	0.0	0.0	-0.0	0.0	-0.0	-0.0	-0.0	-0.0	0.0	0.0	-0.0	0.0	0.0	0.0006038107040474896	-0.0	0.0	-0.0	0.0	0.0	0.0	0.0	0.0	0.0	0.0	0.0	-0.0	-0.0	-0.0	0.0	-0.0	-0.0	-0.0	-3.66159739592752e-05	-0.0	0.0006644549118490698	-0.0	-0.0	0.00039819288355152167	-0.0	-5.383176293133489e-05	0.0	0.012675727442385088	1.0454817758343751e-06	1.3684407087017094e-06	-1.2887447939362171e-05	0.0	0.0	-0.0	-0.0	0.0
cg10803837	-6.9169322539832085e-31	0.0	-0.0	0.0	0.0	-0.0	-0.0	4.527659048516993e-06	0.0	-0.0	-0.0	-0.00014090755685872036	-0.0	-0.0	-0.0	0.0	0.00036860174044422024	-0.0	0.0	0.0	0.0	0.0	-0.0	-0.0	0.0	-0.0	-0.0	0.0	0.0	0.0	-0.0	-0.0	0.0	-0.0	-0.0	0.0	-0.0	0.0	-0.0	-0.0	-0.0	0.0	-0.0	0.0	-0.0	-0.0	0.0	-0.0	0.0	0.0	0.0	0.00027022304044327985	-0.0	-0.0	-0.0	-0.0	0.0	-0.0	-0.021494849478976345	6.474308107919041e-06	-5.146461681578067e-06	9.156535318367906e-06	0.0	-0.0	0.0	-0.0	0.0
cg26932976	1.938478090100374e-31	-0.0	0.0	-0.0	0.0	-0.0	-0.0	2.0353037577317156e-05	-0.0	-0.0	-0.0	-0.0017805554291117976	-0.0	-0.0	-0.0	0.0	0.000412428644648183	0.0	-0.0	0.0	-0.0	0.0	-0.0	-0.0	0.0	0.0	-0.0	-0.0	-0.0	-0.0	0.0	-0.0	-0.0	0.0	-0.0	-0.0	0.0	-0.0	0.0	0.0	0.0	-0.0	0.0	0.0	0.0	-0.0	0.0	-0.0	-0.0	-0.0	0.001725088871526673	0.0006001534182128548	-0.0	-0.0	-0.0	-0.0	-5.7212408764743124e-05	0.0	0.012929863218565473	-5.562568155506875e-05	-8.36274340238693e-07	-9.763628617483282e-06	0.0	0.0	-0.0	0.0	0.0
cg03762237	-4.620754665648048e-31	-0.0	0.0	-0.0	-0.0	-0.0	0.0	-2.839907664131916e-05	-0.0	0.0	0.0	0.0006029601210741641	-0.0	0.0	0.0	-0.0	-0.00013339615384244742	0.0	0.0	0.0	-0.0	-0.0	0.0	-0.0	-0.0	-0.0	0.0	-0.0	0.0	0.0	-0.00024589273210965984	-0.0	-0.0	-0.0	0.0	0.0	-0.0	-0.0	0.0	0.0	0.0	0.0	-0.0	-0.0	0.0	0.0	-0.0	0.0	0.0	0.0	-0.0	-3.6659428848445134e-05	-0.0	-0.0	-0.0	-0.0	0.000456379452315869	0.0	-0.0023092546086084333	-8.060828354293655e-05	6.974440473606892e-06	4.715429180765932e-06	-0.0	-0.0	0.0	-0.0	0.0
cg11668573	-1.1345028322101806e-30	-0.0	0.0	0.0	-0.0	-0.0	0.0	-4.049506792010237e-06	-0.0	0.0	0.0	0.0016411680516934723	8.025192798106252e-05	0.0	0.0	0.0	-0.00025123830974466604	-0.0	0.0	-0.0	-0.0	0.0	0.0	0.0	0.0	0.0	-0.0	0.0	0.0	0.0	0.0	-0.0	0.0	-0.0	0.0	0.0	0.0	0.0	0.0	0.0	-0.0	-0.0	-0.0	0.0	-0.0	-0.0	-0.0	0.0	0.0	0.0	-0.0	-0.0002564313418281873	-0.0	-0.0	0.0	0.0	0.00019236308947626272	-0.0	-0.040417624368203	1.9400265902112392e-05	3.131678764659004e-06	1.1059512847070724e-05	-0.0	-0.0	0.0	0.0	-0.0
cg27309198	3.5991519910375808e-31	0.0	-0.0	0.0006108685864332221	-0.0	-0.0	-0.0	6.926463504463091e-07	-0.0	0.0	0.0	-0.00024884173963909067	0.0	-0.0	-0.0	0.0	-0.0	0.0	0.0	-0.0	0.0	-0.0	0.0	-0.0	-0.0	-0.0	0.0	-0.0	-0.0	-0.0	0.0005398569176943504	-0.0	0.0	0.0	-0.0	0.0	0.0	0.0	-0.0	-0.0	0.0	-0.0	0.0	-0.0	-0.0	0.0	0.0	0.0	-0.0	0.0	-0.0008289302771805475	-0.00027617276375422104	0.0	0.0	-0.0	-0.0	0.0	-0.0	-0.0348489681828272	8.111591116338197e-06	5.095642615747731e-06	1.0472089535745572e-05	-0.0	-0.0	-0.0	0.0	-0.0
cg23648347	-3.721659507443089e-31	-0.0	-0.0	-0.0	0.0	0.0	0.03759697583934604	5.943764750880051e-05	-0.0	0.0	0.0	0.0011964158389189976	2.8734634803265912e-05	0.0	0.0	0.0	-0.000187574254619639	-0.0	0.0	0.0	0.0	0.0	0.0	0.0	-0.0	-0.0	-0.0	-0.0	0.0	0.0	0.0010593496834265896	0.0	0.0	-0.0	0.0	0.0	-0.0	0.0	0.0	0.0	0.0	-0.0	0.0	-0.0	0.0	0.0	-0.0	0.0	0.0	3.197182343767406e-05	-0.0	-0.0003678052160105084	-0.0	0.0	-0.0	0.0	-0.00032369638402355764	-0.0	-0.0045965227481012585	0.00013977831970101841	1.0505700788306125e-05	-1.24757375571604e-06	-0.0	-0.0	0.0	-0.0	-0.0
cg11124915	-1.0777011711122721e-30	-0.0	-0.0	-6.709792438251491e-05	0.0	-0.0	0.0	2.363167524787011e-05	-0.0	-0.0	-0.0	-0.0012219571272562486	-9.613441597817446e-05	0.0	0.0	0.00017829942696988234	0.0007168858489960652	-0.0	0.0	0.0	-0.0	0.0	-0.0	-0.0	0.0	0.0	0.0	-0.0	0.0	-0.0	-0.0	0.0	-0.0	-0.0	0.0	0.0	-0.0	-0.0	0.0	-0.0	-0.0	-0.0	0.0	0.0	0.0	-0.0	0.0	-0.0	-0.0	0.0	0.0018837969071231722	0.00033812901493319547	0.0	-0.025558923531047512	0.0	0.0	0.0003228333764470875	0.0	-0.024727271452271028	0.0001540854033591516	8.66568954270059e-06	4.71231780085728e-06	-0.0	-0.0	-0.0	0.0	0.0
cg21554180	-2.3816501608352215e-31	0.0	0.0	0.0	0.0	-0.0	-0.0	5.583379963533258e-06	-0.0	0.0	0.0	0.0005999608731432441	0.0	0.0	-0.0	-0.0	0.00023820375526994756	-0.0	-0.0	0.0	0.0	0.0	0.0	0.0	-0.0	0.0	0.0	0.0	-0.0	-0.0	0.00018734913902133398	0.0	0.0	-0.0	0.0	0.0	-0.0	-0.0	0.0	-0.0	-0.0	-0.0	0.0	-0.0	-0.0	0.0	-0.0	0.0	0.01889147829435887	6.115046726402392e-05	0.0	-6.177097974323077e-05	-0.0	0.0	0.0	-0.0	-0.0003602046302507889	-0.0	0.02172551291653295	0.00011399167780396163	7.899050395102743e-07	-7.5511716591625935e-06	-0.0	-0.0	0.0	0.0	0.0
cg04175059	-3.1786816015804986e-31	0.0	-0.0	-0.0	-0.0	-0.0	0.0	1.6668828830314155e-05	0.0	0.0	0.0	0.0002499918048603611	0.0	0.0	-0.0	0.0	-0.0002293543368308853	0.0	-0.0	0.0	-0.0	-0.0	0.0	0.0	0.0	-0.0	-0.0	-0.0	0.0	0.0	0.001025716510986076	0.0	-0.0	0.0	0.0	0.0	-0.0	-0.0	-0.0	-0.0	0.0	0.0	0.0	-0.0	-0.0	-0.0	-0.0	0.0	0.0	9.044458782837168e-05	-0.0	-0.00012969916340775634	-0.0	-0.0	-0.0	0.0	6.233352472350258e-05	-0.0	0.0038906167767889443	3.1011454026484505e-05	-8.536616479677993e-06	-3.12051529441125e-06	0.0	0.0	1.8460897010716685e-06	0.0	-0.0
cg06152856	2.2764085883318173e-31	-0.0	-0.0	-0.0	0.0	0.0	0.0	1.2717382013437626e-05	-0.0	0.0	0.0	0.00037759592946607533	0.0	-0.0	0.0	-0.0	-4.920009931719085e-05	0.0	0.0	0.0	-0.0	0.0	0.0	0.0	-0.0	-0.0	0.0	-0.0	0.0	0.0	-0.0009620808637631231	-0.0	-0.0	-0.0	-0.0	-0.0	-0.0	0.0	0.0	0.0	-0.0	0.0	-0.0	-0.0	0.0	0.0	0.0	0.0	0.0	-0.0	0.0006199306841393455	0.0003207581127240999	0.0	-0.0	-0.0	-0.0	0.0006294594995070399	0.0010163842127941106	-0.009363689911474732	-3.331166333897321e-05	2.411450281991908e-06	-1.5827708825467798e-06	0.0	-0.0	-0.0	-0.0	0.0
cg22195730	9.832419900015852e-31	-0.0	0.0	0.0003807473641726219	0.0	-0.0	0.06040162088043919	1.6944630733433804e-05	0.005448285764702963	-0.0	-0.0	0.0013345127295695393	0.0	0.0	0.0	0.0	0.0	0.0	0.0	-0.0	0.0	0.0	-0.0	-0.0	-0.0	0.0	-0.0	0.0	0.0	0.0	-0.0	0.0	-0.0	0.0	0.0	0.0	-0.0	0.0	0.0	0.0	0.0	-0.0	-0.0	-0.0	0.0	0.0	0.0	0.0	0.0	-0.0	0.0	1.7512989907529087e-05	0.0	0.0	0.0	0.0	0.00043205452822352066	-0.0	0.016380104310090543	-1.997739233588981e-05	4.811304208338836e-06	-3.851684659953891e-06	0.0	-0.0	0.0	-0.0	-0.0
cg16226866	2.2701871981807645e-31	-0.0	0.0	0.0	0.0	0.0	-0.0	-1.3000191647994902e-05	0.0	-0.0	-0.0	-6.702348041152087e-05	-0.0	-0.0	-0.0	-0.0	-0.00011584698062629133	-0.0	-0.0	0.0	-0.0	0.0	-0.0	-0.0	0.0	0.0	0.0	-0.0	0.0	-0.0	0.0	-0.0	0.0	-0.0	0.0	0.0	-0.0	0.0	0.0	0.0	0.0	0.0	0.0	0.0	-0.0	-0.0	-0.0	-0.0	-0.0	0.0	-0.0	-0.0007249200616474446	-0.0	-0.0	-0.0	0.0	-0.0	0.0	0.007307774296298091	8.526261775778608e-07	8.469025633533876e-06	-2.4012348141384787e-06	0.0	-0.0	9.544855712489085e-06	0.0	0.0
cg25443920	3.495713398804529e-31	-0.0	-0.0	0.0	-0.0	0.0	0.0	-1.2941219256308956e-06	-0.0	-0.0	0.0	0.0005843208283280775	-2.2075497845086096e-06	0.0	0.0	-0.0	0.00014876339764761167	0.0	-0.0	-0.0	0.0	-0.0	-0.0	-0.0	-0.0	-0.0	0.0	-0.0	0.0	0.0	-0.0	0.0	0.0	0.0	0.0	-0.0	-0.0	-0.0	-0.0	0.0	-0.0	-0.0	0.0	-0.0	0.0	0.0	0.0	0.0	-0.0	-0.0	0.0	0.0009822300034943103	0.0	-0.0	0.0	-0.0	0.00035097610770360257	0.0	0.007942467820391855	1.7074225193588846e-05	1.1546982810534962e-06	8.538528636629626e-07	0.0	-0.0	0.0	0.0	-0.0
cg24624629	1.8621186623724994e-31	0.0	0.0	0.0	0.0	-0.0	0.0015969710552897337	1.3621460652175556e-05	-0.0	0.0	0.0	0.0012811644946451	3.6809102353825454e-05	0.0	0.0	0.0	-0.00020014220320150523	0.0	-0.0	0.0	-0.0	0.0	0.0	0.0	0.0	0.0	-0.0	0.0	-0.0	-0.0	-0.0	0.0	-0.0	0.0	0.0	-0.0	-0.0	-0.06121636015876494	-0.0	0.0	0.0	0.0	0.0	0.0	-0.0	-0.0	-0.0	0.0	0.0	9.514128287634716e-05	0.0	-0.00047020488253329265	-0.0	-0.0	-0.0	-0.0	-0.0	0.0	0.0011915811744507463	-4.194959057057173e-05	-2.780036155484289e-07	2.271601541233952e-06	-0.0	0.0	4.069859007672457e-06	0.0	0.0
cg06693222	-6.398722510865911e-31	-0.0	-0.0	0.0	-0.0	0.0	-0.0	-1.4965772233766369e-05	0.0	0.0	0.0	0.00036989021100647737	-0.0	0.0	0.0	0.0	0.00010776911929136694	-0.0	0.0	-0.0	-0.0	-0.0	0.0	0.0	-0.0	-0.0	0.0	0.0	-0.0	0.0	-0.0	-0.0	-0.0	-0.0012526561918699162	0.0	-0.0	-0.0	0.0	0.0	3.0351198897557517e-05	0.0	0.0	-0.0	-0.0	0.0	0.0	0.0	0.0	0.0	0.0	-0.0	0.00011015041282686278	0.0	-0.0	-0.0	0.0	-0.00033408953072997535	-0.0	-0.01057748965987185	-0.00015967589058961043	-4.522081743705345e-06	9.420972853048227e-07	-0.0	-0.0	-3.616751871184763e-06	-0.0	-0.0
cg21011652	3.160901432831793e-31	0.0	0.0	0.0	0.0	-0.0	0.0	-2.2346054776750544e-06	-0.0	0.0	0.0	0.00069596109586735	0.0	-0.0	-0.0	-0.0	0.00020845760056273585	0.0	0.0	-0.0	0.0	0.0	-0.0	-0.0	0.0	0.0	-0.0	0.0	0.0	0.0	-0.0	0.0	-0.0	-0.0	-0.0	-0.0	-0.0	-0.0	0.0	0.0	0.0	-0.0	-0.0	-0.0	-0.0	0.0	0.0	-0.0	0.0	-0.0	-5.392883234872395e-05	0.0006609280561058334	-0.0	-0.0	-0.0	-0.0	-0.00029971129147036665	0.0	0.020833382442138514	-0.00012212938995404202	-2.8607698903248935e-06	-7.490155889397564e-06	-0.0	0.0	-2.2673744334380414e-06	0.0	-0.0
cg24483346	1.543213248736729e-31	-0.0	0.0	0.0	0.0	-0.0	-0.0	-8.11794975196529e-06	-0.0	-0.0	0.0	-0.0005292198370351163	-0.0	-0.0	0.0	-0.0	0.00018594991500246082	0.0	0.0	0.0	0.0	0.0	0.0	-0.0	0.0	0.0	0.0	-0.0	-0.0	-0.0	0.0023423362865431026	-0.0	0.0	0.0	0.0	0.000928455530868016	0.0	-0.0	-0.0	0.0	-0.0	-0.0	-0.0	0.0	-0.0	-0.0	0.0	-0.0	0.0	0.00011010411432372232	7.92600597821379e-05	-0.00014169022774484035	-0.0	0.0	0.0	0.0	0.0	0.0	-0.005235288954985879	-8.404089168902659e-06	-1.9248452495744263e-06	2.3076566001189824e-06	-0.0	-0.0	0.0	0.0	0.0
cg12646800	-3.145333219668796e-31	0.0	-0.0	0.0	-0.0	-0.0	-0.0	1.670784956173594e-05	-0.0	-0.0	-0.0	-0.00014166286810215873	0.0	-0.0	-0.0	0.0	-0.0002918772534233271	0.0	-0.0	-0.0	0.0	-0.0	0.0	0.0	0.0	0.0	0.0	-0.0	-0.0	-0.0	0.0	-0.0	-0.0	0.0	0.0	0.0	-0.0	-0.0	-0.0	-0.0	0.0	0.0	0.0	-0.0	0.0	-0.0	0.0	0.0	0.0	-0.0	-0.0	-0.0006494712723581338	-0.0	-0.0	0.0	0.0	0.000523512113545554	-0.0	-0.014014200927098378	-8.324875405353179e-05	1.917526517619144e-06	5.504942110682646e-06	-0.0	0.0	0.0	0.0	-0.0001658930672947791
cg01334229	6.558742025064064e-31	-0.0	0.0	0.0	0.0	0.0	-0.014871138862956391	-3.506708957756242e-05	0.0	-0.0	-0.0	0.00022042254255553802	0.0	0.0	0.0	-0.0	0.00021460327594396365	0.0	0.0	0.0001237682520058995	-0.0	0.0	0.0	-0.0	-0.0	-0.0	-0.0	0.0	-0.0	0.0	-0.0	0.0	0.0	-0.0	0.0	0.0	0.0	0.0	0.0	-0.0	-0.0	0.0	0.0	-0.0	0.0	0.0	-0.0	-0.0	0.0	-0.0	-0.0	-7.880588569803559e-05	0.0	-0.0	0.0	-0.0	0.00016105856316173537	-0.0	-0.005795692615277344	-1.7354586123149863e-05	7.771467851699836e-07	3.2283205328550213e-06	0.0	-0.0	0.0	-0.0	0.0004816251014769715
cg25454755	1.2492187421587324e-30	0.0	-0.0	0.0	-0.0	-0.0	0.0	4.987501545841459e-05	-0.0	-0.0	-0.0	-0.0006362563882572268	0.0	-0.0	-0.0	-0.0	0.00022296450563676155	0.0	0.0	-0.0	-0.0	-0.0	-0.0	-0.0	-0.0	-0.0	-0.0	-0.0	0.0	-0.0	0.0007165048285330339	0.0	0.0	-0.0	-0.0	0.0	-0.0	0.0	0.0	-0.0	-0.0	-0.0	-0.0	-0.0	0.0	0.0	-0.0	-0.0	-0.0	-0.0	0.0	-0.00019862539484728038	-0.0	-0.0	-0.0	-0.0	-0.0007323104094179272	-0.0	0.015936670364340714	-1.7786776612668317e-05	-3.549403657165442e-06	-9.81784468551876e-07	-0.0	0.0	-7.5919249000016765e-06	-0.0	-0.0001428125410819466
cg11122346	-2.2716490807242664e-30	0.0	0.0	-0.0	-0.0	0.0	-0.01717797800432453	-1.9525089710257435e-05	0.0	0.0	0.0	-0.0003702826982211692	0.0	-0.0	-0.0	0.0	-0.00022195345015675575	0.0	-0.0	0.0	0.0	0.0	-0.0	0.0	0.0	0.0	-0.0	-0.0	0.0	0.0	-0.0010726561973484108	0.0	-0.0	-0.0	-0.0	-0.0	-0.0	0.0	0.0	-0.0	-0.0	0.0	-0.0	0.0	0.0	-0.0	0.0	0.0	0.0	-4.696133050433386e-05	0.0	-0.0006093553682196819	-0.0	-0.0	-0.0	0.0	0.0010793581278958713	-0.0	-0.062434667196870665	-3.078064188313343e-05	-5.747992246705074e-06	1.5733852625097092e-05	0.0	0.0	-0.0	-0.0	0.0
cg08935418	8.2963997348707e-31	-0.0	-0.0	-0.0	0.0	-0.0	0.08191897621196254	7.714333628137264e-05	-0.0	0.0	0.0	0.0016651763720398564	-0.0	0.0	0.0	0.0	-0.00022614820065267464	-0.0	0.0	-0.0	0.0	0.0	0.0	0.0	-0.0	0.0	-0.0	0.0	0.0	-0.0	0.0015166095164628037	0.0	0.0	0.0	0.0	0.0	0.0	-0.0	-0.0	-0.0	0.0	-0.0	-0.0	0.0	0.0	-0.0	0.0	0.0	-0.0	2.4625785623569897e-05	0.0	-0.0003392117758578431	-0.0	0.0	0.0	-0.0	0.0	-0.0	0.021019713981243783	-1.806077072146103e-05	-5.123604276254213e-06	3.3792906158438856e-07	-0.0	0.0	0.0	-0.0	-0.0
cg22259285	-2.376044014929475e-32	0.0	0.0	1.171508581984696e-05	-0.0	-0.0	-0.0	-9.595974441579558e-06	0.0	-0.0	-0.0	0.00027150627427636255	-0.0	-0.0	-0.0	0.0	-0.00011710023476474028	0.0	0.0	0.0	-0.0	0.0	-0.0	-0.0	0.0	0.0	-0.0	-0.0	0.0	0.0	-0.0003694015914138618	-0.0	0.0	-0.0	0.0	0.0	0.0	-0.0	-0.0	-0.0	-0.0	-0.0	-0.0	0.0	-0.0	0.0	0.0	-0.0	0.0	6.172067652991678e-05	0.0	0.00018948340996754933	-0.0	0.0	0.0	0.0	-0.0003743384712647891	-0.0	0.0005243631305632912	0.0	1.5925315779011616e-06	2.118676574131824e-06	-0.0	0.0	-0.0	-0.0	-0.0
cg04389885	-4.8048594236819973e-32	-0.0	-0.0	-0.0	-0.0	0.0	0.0	-1.4552839292201155e-05	0.0	-0.0	-0.0	-0.0012648403389825759	-0.0	-0.0	-0.0	0.0	-0.00020067182657291924	0.0	-0.0	-0.0	-0.0	-0.0	-0.0	-0.0	0.0	0.0	-0.0	0.0	-0.0	0.0	-0.0	-0.0	-0.0	0.0	-0.0	-0.0	0.0	0.0	-0.0	-0.0	-0.0	-0.0	0.0	0.0	0.0	-0.0	-0.0	0.0	0.0	4.871501043796211e-05	0.003458321203299399	-0.0003606304923673434	0.0	-0.0	0.0	0.0	0.0003055334874100694	-0.0	-0.011883259159382122	-0.0	-2.4184327738266976e-06	1.1189810232365277e-06	0.0	0.0	-0.0	-0.0	-0.0
cg24902399	-3.565132333320488e-32	-0.0	-0.0	-0.0	0.0	-0.0	0.0	4.387724854464891e-05	-0.0	0.0	0.0	0.0010585885670410028	0.0001446490023419522	0.0	0.0	-0.0	0.00016746422618115788	-0.0	0.0	-0.0	-0.0	0.0	-0.0	0.0	0.0	-0.0	-0.0	-0.0	-0.0	-0.0	0.0	0.0	-0.0	0.0	0.0	0.0	-0.0	0.0	-0.0	0.0	-0.0	-0.0	-0.0	-0.0	0.0	0.0	0.0	-0.0	-0.0	0.0	-0.0	0.0001650121895737421	-0.0	0.0	0.0	-0.0	2.6692677542178085e-05	0.0	-0.0028995379182905315	-6.068605240549788e-05	2.0867500745982353e-06	-2.9044978534584198e-06	-0.0	0.0	-0.0	0.0	-0.0
cg21137897	5.009074550786085e-32	0.0	0.0	0.0	0.0	-0.0	0.0	2.463812406855304e-06	0.0	-0.0	-0.0	0.0010403840966649494	0.0	0.0	0.0	0.0	-0.00018810645102681396	-0.0	0.0	-0.0	0.0	0.0	-0.0	-0.0	0.0	0.0	-0.0	-0.0	0.0	-0.0	0.0	-0.0	-0.0	0.0	-0.0	-0.0	0.0	0.0	0.0	-0.0	-0.0	0.0	0.0	0.0	0.0	-0.0	0.0	-0.0	0.0	0.0	0.0	-0.000459646654983373	-0.0	-0.0	-0.0	0.0	9.021902892201688e-05	-0.0	-0.0027550584063931708	-2.7182631992584278e-05	-3.0778775669547755e-06	-1.9383945039696195e-08	0.0	0.0	4.023742676439557e-06	-0.0	0.0
cg00691386	1.2328889821266075e-31	-0.0	-0.0	0.0	0.0	0.0	0.0	1.983283763513885e-05	0.0	0.0	0.0	0.0010946960659652166	0.0	0.0	0.0	0.0	9.051526587594562e-05	-0.0	-0.0	0.0	0.0	0.0	0.0	-0.0	0.0	-0.0	0.0	-0.0	0.0	-0.0	0.0	-0.0	0.0	-0.0	0.0	0.0	-0.0	0.0	-0.0	0.0	0.0	0.0	-0.0	-0.0	0.0	-0.0	0.0	0.0	0.0	0.0	-0.0	-3.148864750577809e-05	-0.0	0.0	0.0	0.0	4.435769077873469e-05	-0.0	-0.003035209408339456	-2.471870224579956e-05	-9.427461329539413e-07	-1.2692672353050537e-07	-0.0	0.0	-9.053424797629606e-06	0.0	0.0
cg27054524	1.284035157699047e-30	0.0	0.0	-0.0	0.0	-0.0	0.0	1.5825083505070987e-05	-0.0	0.0	0.0	0.0017305429450941005	8.163100565213085e-05	0.0	0.0	-0.00026639947270962807	0.00010475785830661586	0.0	0.0	-0.0	0.0	-0.0	-0.0	0.0	-0.0	0.0	-0.0	-0.0	0.0	0.0	0.0004061840256099404	-0.0	0.0	-0.0	0.0	-0.0	-0.0	0.0	0.0	0.0	0.0	0.0	-7.060356250981918e-05	-0.0	0.0	0.0	0.0	0.0	0.0	0.0	-0.0014697741644546997	6.255325250687222e-06	-0.0	0.0	-0.0	0.0	-0.000851454407687419	-0.0017611904973999734	0.030198498227690385	-0.00014348116055899954	-5.795404279334961e-06	-7.788994014875979e-06	-0.0	0.0	-0.0	0.0	-0.0
cg07195224	2.4927730775134722e-31	-0.0	-0.0	-0.0	0.0	-0.0	0.0	1.6920508901638054e-06	0.0	0.0	0.0	-0.00042990221924930005	-0.0	-0.0	-0.0	-0.0	-0.0002681302904653061	-0.0	-0.0	0.0	-0.0	0.0	-0.0	-0.0	0.0	0.0	0.0	0.0	0.0	0.0	0.0	-0.0	0.0	0.0	0.0	0.0	-0.0	-0.0	-0.0	0.0	0.0	0.0	0.0	0.0	-0.0	-0.0	-0.0	-0.0	0.0	0.0	-0.0	-0.00032129249145441296	-0.0	-0.0	-0.0	-0.0	1.9330082243401237e-05	-0.0	2.9744982584817074e-05	-2.5345420000930714e-05	9.14048022823264e-06	-3.507418713477121e-07	0.0	0.0	2.7131009659531348e-06	0.0	5.691110368954591e-05
cg04471151	-1.2183374129908322e-31	-0.0	-0.0	-0.0	0.0	-0.0	0.001194299942434116	-2.1874710790447518e-05	0.0	-0.0	-0.0	8.167149069665544e-05	-0.0	0.0	0.0	0.0	0.0002547998048005059	0.0	0.0	0.0	0.0	0.0	0.0	0.0	-0.0	0.0	0.0	-0.0	0.0	-0.0	0.0	0.0	-0.0	-0.0	0.0	-0.0	0.0	-0.0	-0.0	0.0	0.0	-0.0	0.0	-0.0	0.0	-0.0	-0.0	-0.0	0.0	-0.0	0.0005449957684199921	0.0008455216240812792	-0.0	0.0	0.0	-0.0	-6.040784220671016e-06	0.0	0.014423706016594593	5.026829304824243e-05	1.0200335071593494e-06	-3.2572223690227916e-06	0.0	-0.0	2.230653982389126e-06	0.0	0.0
cg26884581	3.611511047745489e-31	0.0	0.0	0.0006611595493772067	-0.0	0.0	-0.0	-2.1255370375543202e-05	-0.0	0.0	-0.0	0.0004198499277521536	-0.0	-0.0	-0.0	-0.0	-0.0005342854939822266	0.0	0.0	-0.0	-0.0	-0.0	0.0	0.0	-0.0	0.0	-0.0	-0.0	0.0	0.0	-0.0	-0.0	0.0	-0.0	-0.0	-0.0	-0.0	-0.0	-0.0	-0.0	0.0	0.0	-0.0	-0.0	0.0	0.0	0.0	0.0	-0.0	-0.0	-0.0004564634556482755	-0.0009828476139996296	-0.0	0.0	-0.0	0.0	-0.00010380695173657172	-0.0	-0.009165551858848106	0.0	4.5627936429688847e-07	9.181595372547172e-06	-0.0	0.0	5.438377057533614e-06	-0.0	0.0
cg04273867	3.5914970683360266e-31	-0.0	-0.0	-0.000989435448175805	0.0	-0.0	0.06698003827759103	9.273528873099394e-06	0.0	0.0	0.0	0.0008902258012139135	0.0	0.0	-0.0	-0.0	-0.000354364526233267	-0.0	0.0	0.0	0.0	-0.0	0.0	0.0	0.0	0.0	0.0	0.0	-0.0	-0.0	0.0	0.0	-0.0	-0.0	-0.0	-0.0	0.0	-0.0	-0.0	0.0	0.0	-0.0	-0.0	0.0	-0.0	-0.0	0.0	-0.0	0.0	0.0	0.0005929312762813243	7.186456366360852e-05	-0.0	0.0	0.007242100554262911	-0.0	-0.00033295483269491524	0.0	0.011425270847497311	1.930174356494225e-05	-7.5734267741279495e-06	-6.9952549108673176e-06	0.0	-0.0	0.0	0.0	-0.0
cg05675803	-1.9340265995920457e-31	-0.0	0.0	0.0	0.0	0.0	0.0	3.6160570197479937e-05	-0.0	-0.0	0.0	-0.0004991877487986706	0.0	0.0	0.0	0.0	0.0003496927907902681	-0.0	0.0	0.0	0.0	0.0	-0.0	-0.0	0.0	-0.0	-0.0	0.0	0.0	0.0	-0.0	0.0	0.0	-0.0	-0.0	-0.0	0.0	-0.0	-0.0	-0.0	0.0	-0.0	0.0	-0.0	-0.0	0.0	0.0	0.0	-0.0	-0.0	0.0	0.0007093632897532843	0.0	0.0	-0.0	-0.0	0.0	0.0	0.009635143062615275	-0.0	2.7215627916194955e-06	-9.06390923894401e-06	0.0	-0.0	-0.0	0.0	0.0
cg07918777	-7.312340507755587e-31	-0.0	-0.0	-0.0	-0.0	-0.0	0.0	1.5187358586617612e-05	0.0	0.0	0.0	0.0006343509823712435	-0.0	0.0	0.0	0.0	-9.732567448660767e-05	0.0	-0.0	0.0	-0.0	0.0	-0.0	-0.0	-0.0	-0.0	-0.0	0.0	0.0	0.0	-0.0018952018200541992	-0.0	-0.0	-0.0	0.0	0.0	-0.0	0.0	0.0	-0.0	-0.0	-0.0	-0.0	0.0	0.0	0.0	0.0	-0.0	-0.0	-0.0	-0.0	-5.017233773284607e-05	0.0	0.0	-0.0	-0.0	0.0002881985644964831	-0.0	-0.018805908509645163	6.510992510114067e-05	2.970772904000543e-06	5.521448437087843e-06	0.0	-0.0	0.0	-0.0	0.0
cg19880646	3.8491013290172263e-31	-0.0	-0.0	0.0	-0.0	-0.0	-0.0	2.5963400601553173e-05	-0.0	-0.0	-0.0	0.0006516974890378426	4.1164269191753734e-05	-0.0	0.0	0.0	-0.00031955606120155834	0.0	0.0	-0.0	0.0	-0.0	0.0	0.0	0.0	0.0	0.0	0.0	-0.0	-2.977192755660638e-08	-0.0	-0.0	0.0	0.0	-0.0	0.0	-0.0	-0.0	-0.0	0.0	0.0	0.0	-0.00010349353223834506	-0.0	0.0	0.0	-0.0	0.0	0.0	-0.0	-0.0	-0.00025164812377501946	-0.0	0.0	-0.0	0.0	-0.0005511444211865273	0.0	-0.012260028442544983	-1.843539201258803e-05	-2.5260148559735016e-06	-4.226012599078748e-06	-4.487689368979566e-05	0.0	-0.0	-0.0	-0.0011284330034290375
cg19060449	8.317431132811347e-31	-0.0	0.0	0.0	-0.0	0.0	-0.0	2.495478953918366e-05	-0.0	-0.0	-0.0	-0.0002607458828207935	0.0	-0.0	0.0	-0.0	-0.00031287423593861564	-0.0	-0.0	-0.0	-0.0	0.0	-0.0	-0.0	0.0	-0.0	-0.0	-0.0	-0.0	0.0	0.0	-0.0	-0.0	0.0	0.0	0.0	-0.0	-0.0	0.0	-0.0	0.0	0.0	0.0	-0.0	0.0	0.0	0.0	-0.0	-0.0	-3.7282911754205296e-06	0.0	-0.00022116415399698488	-0.0	-0.0	-0.00020679988878814694	-0.0	-3.105341265806685e-05	-0.0	0.02068163913143066	2.033021363672738e-05	1.8631758195532934e-06	-3.468759069155802e-06	-0.0	-0.0	-0.0	0.0	-0.0
cg23346428	2.3902788114411773e-31	0.0	-0.0	0.0	-0.0	-0.0	0.0	-7.622169058622761e-06	-0.0	0.0	0.0	0.00017917186370047705	-0.0	0.0	0.0	-0.0	-0.0001797598791034552	-0.0	0.0	-0.0	0.0	-0.0	0.0	0.0	-0.0	-0.0	-0.0	-0.0	-0.0	-0.0	-0.0	-0.0	0.0	0.0	0.0	0.0	0.0	0.0	0.0	-7.838949059324387e-05	0.0	0.0	0.0	-0.0	-0.0	0.0	0.0	0.0	0.0	-0.0	-0.0002131166333820265	-8.172030223836851e-05	0.0	-0.0	-0.0	0.0	-0.00014581043108920902	-0.0	0.008770832767543549	-7.598357427046863e-05	-8.389926542941582e-06	-9.495682817523548e-06	-0.0	-0.0	0.0	-0.0	-0.0003553319180506243
cg26460376	2.474148512449291e-31	0.0	0.0	-0.0	0.0	0.0	-0.0020462923767180247	-3.933549653248521e-05	-0.0	-0.0	-0.0	0.0005112360690937293	0.0	0.0	-0.0	-0.0	0.0004489319754910562	-0.0	0.0	0.0	0.0	0.0	-0.0	-0.0	-0.0	0.0	0.0	-0.0	-0.0	0.0	-0.00041539168848696723	0.0	0.0	-0.0	-0.0	-0.0	0.0	0.0	0.0	-0.0	0.0	0.0	0.0	0.0	-0.0	-0.0	-0.0	0.0	0.0	4.562141324218737e-05	0.0	0.0004442824202360246	0.0	-0.0	-0.0	-0.0	-0.0	-0.0	0.01135636690884724	4.421499327708646e-06	-3.911736495403404e-06	-2.021159616466396e-06	-0.0	-0.0	0.0	0.0	-0.0
cg11788447	1.5405020468842267e-31	0.0	0.0	-0.0	0.0	0.0	0.0	-6.1364215293686456e-06	0.0	-0.0	-0.0	-0.0015272618098057433	-0.0	-0.0	-0.0	-0.0	0.0005217130402537163	-0.0	-0.0	0.0	0.0	0.0	-0.0	-0.0	0.0	0.0	0.0	-0.0	-0.0	-0.0	0.0	-0.0	-0.0	-0.0	0.0	0.0	0.0	-0.0	0.0	4.467107779063216e-05	-0.0	0.0	-0.0	-0.0	-0.0	0.0	-0.0	-0.0	-0.0	-0.0	-0.0	0.001012851668311789	0.0	-0.0	-0.0	-0.0	-0.00023226635141543182	0.0	0.004641286278885411	6.768334320361173e-05	3.8011411070946327e-06	-2.7341244752589517e-06	0.0	-0.0	-0.0	0.0	7.237654088648604e-05
cg12713405	-8.294662914991773e-31	0.0	0.0	0.0	-0.0	-0.0	-0.024905769164219327	1.3692308298376666e-05	-0.0	-0.0	-0.0	0.0013400890967510532	0.0	0.0	0.0	-0.0	-0.0001864602433464945	0.0	0.0	-0.0	0.0	0.0	0.0	0.0	0.0	0.0	-0.0	0.0	-0.0	-0.0	9.554474435293007e-05	-0.0	-0.0	-0.0	-0.0	0.0	0.0	0.0	-0.0	-0.0	0.0	0.0	0.0	-0.0	0.0	-0.0	0.0	0.0	-0.0	-0.0	-0.0	-0.0005944222901879055	0.0	-0.0	0.0	-0.001482665839287755	-0.00038153721492649673	0.0	0.027483853002850903	1.2019907589261593e-05	2.9111503470891055e-06	-1.1049946895517808e-05	-0.0	-0.0	0.0	0.0	0.0
cg20676418	5.723447381290086e-31	-0.0	0.0	-0.0	0.0	-0.0	-0.0	-3.2663278467912624e-05	0.0	-0.0	-0.0	0.0002270859010244484	-0.0	-0.0	-0.0	0.0	0.0008402365971021943	0.0	0.0	0.0	-0.0	0.0	-0.0	0.0	-0.0	0.0	0.0	-0.0	0.0	0.0	0.0022192453583287767	-0.0	0.0	0.0	-0.0	-5.652515895517636e-05	0.0	-0.0	-0.0	-0.0	-0.0	-0.0	0.0	0.0	-0.0	0.0	-0.0	-0.0	0.0	3.795315563492243e-05	0.00019564187097250932	0.0009814014762689908	-0.0	-0.0	0.0	-0.0	0.0008152439046631916	-0.0	-0.03255810251798151	-3.9671415216670115e-05	-8.511178953563432e-07	7.050818981799478e-06	0.0	0.0	-0.0	0.0	0.0
rs5962774	-1.2249498262386777e-30	0.0	-0.0	-0.0	-0.0	-0.0	-0.08412248280586726	-7.578465016283351e-06	-0.0	0.0	0.0	0.0012698136605600438	5.835199863131721e-07	-0.0	-0.0	0.0	0.00021778741909932983	-0.0	0.0	0.0	-0.0	-0.0	-0.0	-0.0	0.0	-3.4161287935117095e-05	-0.0	-0.0	0.0	-0.0	0.0003318088982976115	0.0	0.0	0.0	0.0	0.0	0.0	-0.0	-0.0	0.0	-0.0	0.0	0.0	-0.0	-0.0	0.0	0.0	-0.0	-0.0	-3.840628536777991e-05	-0.0	1.869708568793995e-05	-0.0	-0.0	-0.004724781992748941	-0.0	0.0001556876783828326	0.0	-0.022552825644539167	4.541691639414788e-06	3.5978078329387474e-07	4.712850488675998e-06	-0.0	-0.0	0.0	0.0	0.0
cg13227833	1.3769197705587846e-32	0.0	-0.0	-0.0	0.0	0.0	0.0	3.304569372474914e-05	-0.0	0.0	0.0	0.0003656525929114607	0.0	-0.0	0.0	-0.0	8.623504888790177e-05	0.0	-0.0	-0.0	0.0	0.0	0.0	-0.0	-0.0	0.0	-0.0	0.0	0.0	0.0	0.0	0.0	0.0	0.0	0.0	0.0	0.0	-0.0	-0.0	-0.0	0.0	0.0	0.0	-0.0	-0.0	0.0	0.0	0.0	-0.0	-0.0	-0.0	0.0005304000361617419	0.0	-0.0	-0.0005060421501114175	0.0	0.0	-0.0	0.007202357786413404	-7.019280255024515e-05	5.794038453318052e-06	-6.499446650281299e-06	-0.0	-0.0	-0.0	0.0	0.0
cg27368911	-3.0127449553146495e-31	0.0	-0.0	-0.0	0.0	0.0	-0.0	-9.426291540902711e-06	-0.0	0.0	0.0	0.000610899662434609	9.381189096184304e-05	-0.0	0.0	-0.0	0.0	-0.0	0.0	-0.0	0.0	0.0	-0.0	0.0	0.0	0.0	-0.0	-0.0	0.0	-0.0	0.0	-0.0	-0.0	-0.0	-0.0	-0.0	-0.0	0.0	0.0	-0.0	-0.0	0.0	0.0	0.0	0.0	-0.0	0.0	0.0	-0.0	-0.0	0.0	-1.7887615085754038e-05	0.0	-0.0	-0.0	-0.0	-0.0004956824626853024	-0.0	0.0014415335153037051	-2.4347424706399947e-05	-1.3984701561635343e-06	-2.577570237486517e-06	-0.0	0.0	-7.98431495825452e-06	-0.0	-0.0
cg15673282	1.8542362486276626e-30	-0.0	0.0	0.00023102694991902498	0.0	0.0	0.0	3.1986541316051853e-05	0.0	0.0	0.0	0.001465298504648852	1.1565522436433355e-05	0.0	0.0	-0.0	-7.29089871059742e-05	0.0	-0.0	0.0	-0.0	0.0	0.0	-0.0	0.0	-0.0	-0.0	-0.0	0.0	0.0	0.0	0.0	0.0	0.0	0.0	0.0	0.0	-0.0	0.0	-0.0	0.0	0.0	0.0	0.0	-0.0	-0.0	-0.0	0.0	-0.0	-2.9874983672731237e-05	0.0013558036705829102	0.0001322663243494632	0.0	0.0	0.0	0.0	-0.0007457520033433931	0.0	0.01639871279487759	-2.5340501874042065e-05	-4.090971413712753e-06	-7.73900063074126e-06	0.0	-0.0	-0.0	-0.0	0.0014043236527350278
cg24561147	4.024523446126228e-31	-0.0	-0.0	-0.0	-0.0	-0.0	-0.0	8.035184676193898e-06	-0.0	0.0	-0.0	6.892693093131403e-05	4.504431892779075e-06	0.0	0.0	-0.0	9.502419987909395e-05	-0.0	0.0	0.0	-0.0	0.0	-0.0	-0.0	-0.0	-0.0	-0.0	-0.0	0.0	0.0	-0.0	-0.0	0.0	0.0	0.0	0.0	-0.0	-0.0	-0.0	-0.0	-0.0	0.0	0.0	-0.0	-0.0	0.0	0.0	-0.0	-0.0	-5.611454907174304e-06	-0.0	0.0008468212799738965	-0.0	-0.0	0.0	0.0	0.00010068548114231784	0.0	0.0006042491456151977	2.519011539398594e-05	7.70280939883249e-06	1.63961724454314e-06	-0.0	-0.0	-0.0	0.0	-0.0
cg24410684	-2.481972859489488e-31	-0.0	-0.0	0.0	-0.0	-0.0	0.0	9.746940621732245e-06	0.0	0.0	0.0	0.0003728523805621363	0.0	0.0	0.0	0.0	0.0	-0.0	-0.0	0.0	-0.0	-0.0	0.0	0.0	-0.0	0.0	0.0	0.0	-0.0	0.0	0.0	0.0	-0.0	0.0	0.0	0.0	-0.0	-0.0	0.0	0.0	0.0	-0.0	-0.0	-0.0	0.0	0.0	0.0	0.0	0.0	0.0	-0.0	0.00035065702603859965	0.0	-0.0	0.0	-0.0	0.0	0.0	-0.0032546999377136955	-2.9777497769975327e-05	-7.550280259332788e-07	-1.92032425388586e-06	-0.0	-0.0	0.0	0.0	0.0
cg11537406	1.4869432397058896e-31	0.0	-0.0	-8.821518680562889e-05	-0.0	-0.0	0.0	-1.8560931299355096e-05	-0.0	-0.0	-0.0	6.29369448474172e-05	-0.0	-0.0	-0.0	0.0	9.414639703295052e-09	0.0	-0.0	0.0	-0.0	-0.0	0.0	0.0	-0.0	0.0	0.0	0.0	-0.0	0.0	0.0009459105189265423	-0.0	-0.0	-0.0	-0.0	-0.0	-0.0	0.0	-0.0	-0.0	-0.0	-0.0	-0.0	0.0	-0.0	-0.0	-0.0	-0.0	0.0	6.449557453557642e-05	0.0	0.0001200904029842576	0.0	-0.0	-0.0	0.0	0.00029787355349564676	-0.0	-0.013261628282213866	-1.0563219117672972e-05	-7.064943308595533e-06	6.698295433526941e-06	-0.0	0.0	-0.0	0.0	-0.0
cg26159090	5.753228355803184e-31	-0.0	-0.0	0.0	-0.0	0.0	-0.0	-6.88501878137429e-06	0.0	0.0	0.0	0.0007927496895473997	0.0	-0.0	-0.0	-0.0	3.531586560220994e-05	0.0	-0.0	-0.0	-0.0	-0.0	0.0	0.0	-0.0	0.0	0.0	-0.0	0.0	0.0	0.0003422237641125484	0.0	-0.0	-0.0	-0.0	-0.0	-0.0	-0.0	0.0	0.0	0.0	0.0	-0.0	-0.0	0.0	0.0	-0.0	0.0	0.0	-0.0	-0.0	-0.00025455369158657276	-0.0	-0.0	0.0	0.0	0.00017166006826401043	0.0	0.005287628981016501	-1.2552050239552704e-05	-2.5368443174470137e-06	-1.92124711783025e-06	-0.0	0.0	-0.0	0.0	0.0
cg05504484	-3.040764858259712e-31	0.0	-0.0	0.0	-0.0	0.0	-0.0	-2.5834466368256852e-05	0.0	0.0	0.0	-0.00017264486906668595	-0.0	-0.0	-0.0	0.0	1.7156822957100615e-05	-0.0	0.0	-0.0	0.0	0.0	-0.0	-0.0	0.0	-0.0	-0.0	-0.0	-0.0	0.0	-0.0	-0.0	-0.0	-0.0	0.0	-0.0	-0.0	-0.0	0.0	0.0	0.0	0.0	-0.0	-0.0	-0.0	0.0	0.0	0.0	0.0	0.0	-0.0	-7.714443784519647e-05	0.0	0.0	-0.0	-0.0	0.0004111115142389309	0.0	-0.0068273773093297345	-5.217138144437742e-05	-3.46820261243709e-06	9.073001806912502e-06	-0.0	0.0	-0.0	-0.0	-0.0
rs879255210	4.641964333728274e-31	-0.0	-0.0	-0.0	0.0	-0.0	0.0	3.3008473279027326e-06	-0.0	-0.0	-0.0	0.00019690233614070137	1.634158649079189e-05	0.0	0.0	-0.00044933901791806806	-0.00022038644587857672	0.0	-0.0	-0.0	-0.0	-0.0	-0.0	0.0	0.0	0.0	-0.0	-0.0	-0.0	0.0	-0.0	-0.0	0.0	-0.0	0.0	0.0	-0.0	0.0	0.0	-0.0	0.0	0.0	-9.57691021164849e-05	-0.0	0.0	-0.0	0.0	0.0	0.0	0.0	0.0	-0.0008312042016579269	-0.0	-0.0	-0.0	-0.0	-0.0	-0.0	0.01992313558796462	1.6624979026046172e-05	8.032469321823172e-07	-1.1217288376468571e-06	0.0	0.0	0.0	0.0	-0.0
cg03390472	-3.50259415199365e-32	-0.0	-0.0	-0.0	0.0	0.0	-0.0	-2.292054351433149e-05	0.0	0.0	0.0	0.0014648099613144064	0.0	0.0	0.0	0.0	5.7726294563247786e-05	-0.0	-0.0	0.0	-0.0	-0.0	0.0	0.0	-0.0	0.0	0.0	0.0	-0.0	-0.0	-0.0	0.0	0.0	0.0	0.0	0.0	-0.0	-0.0	0.0	0.0	0.0	0.0	0.0	0.0	0.0	-0.0	0.0	-0.0	0.0	2.936012112411024e-05	-0.0	-0.000381756580506079	0.0	0.0	0.004495428966114093	-0.0	8.7389434881987e-05	0.0	0.0004556471856094769	-7.867062972074575e-05	5.304800774919807e-06	-5.892760006686624e-07	0.0	-0.0	1.0903671423911045e-05	0.0	0.0
cg10827613	4.179324165777335e-31	-0.0	0.0	-0.0	-0.0	-0.0	0.0	-2.0510314806137303e-05	0.0	-0.0	-0.0	3.206996910852616e-05	0.0	0.0	0.0	-0.0	-0.00020899506436638726	0.0	-0.0	0.0	0.0	-0.0	0.0	0.0	-0.0	0.0	0.0	-0.0	-0.0	-0.0	-0.0	0.0	-0.0	-0.0	-0.0	0.0	-0.0	0.0	0.0	0.0	0.0	0.0	0.0	-0.0	0.0	-0.0	0.0	0.0	0.0	0.0	0.00010531392687588297	-0.000531159125038369	0.0	-0.0	0.0	0.0	3.5322172933855975e-05	-0.0	0.006955658216474833	-4.5027416236970016e-05	-3.2918704849348904e-06	-7.736588669078755e-06	0.0	0.0	0.0	0.0	4.1971982730548244e-06
cg15974831	-2.989263496156426e-31	-0.0	0.0	0.0	-0.0	-0.0	0.0	1.1738566805740958e-05	0.0	0.0	0.0	0.0002494124953324572	-0.0	0.0	0.0	0.0	-0.00018525534363937512	0.0	-0.0	0.0	0.0	-0.0	0.0	0.0	0.0	-0.0	0.0	0.0	-0.0	-0.0	-0.0	0.0	-0.0	0.0	-0.0	-0.0	-0.0	-0.0	-0.0	0.0	0.0	-0.0	0.0	-0.0	0.0	0.0	0.0	0.0	-0.0	0.0	0.0	0.0002084108186329463	0.0	-0.0	-0.0	0.0	-0.00025007248669017845	0.0	-0.007309428960216545	-9.945196065300935e-05	1.6853265135495534e-06	-1.0603933028964898e-07	-0.0	-0.0	-0.0	0.0	3.302434821590433e-05
cg19295490	8.498952142165325e-31	0.0	0.0	0.0	0.0	0.0	-0.0	-2.350563109516256e-06	-0.0	-0.0	0.0	0.0009386556546909351	0.0	-0.0	0.0	-0.0	-7.481048002863766e-05	-0.0	0.0	0.0	0.0	0.0	-0.0	-0.0	-0.0	0.0	-0.0	-0.0	0.0	0.0	-0.0012889699872710549	-0.0	0.0	-0.0	-0.0	-0.0	-0.0	0.0	-0.0	-0.0	-0.0	0.0	0.0	0.0	0.0	-0.0	0.0	0.0	-0.0	0.0	4.3825862587482434e-05	0.0001434674696321316	0.0	-0.0	0.0	-0.0	9.010886566608783e-05	0.0	0.027253220551153947	-4.25191060546766e-05	8.184712787878917e-07	-1.0755148335908245e-05	0.0	-0.0	0.0	-0.0	0.0
cg22660343	2.843827149620151e-31	-0.0	-0.0	0.0	0.0	-0.0	-0.0	-1.0276312518622495e-05	0.0	0.0	0.0	0.0010501773925466846	0.0	0.0	0.0	-0.0	-0.0003184710499289877	-0.0	0.0	-0.0	-0.0	0.0	-0.0	-0.0	0.0	0.0	-0.0	-0.0	0.0	0.0	0.0	0.0	-0.0	-0.0	-0.0	-0.0	-0.0	0.0	-0.0	0.0	0.0	0.0	0.0	0.0	0.0	-0.0	0.0	-0.0	0.0	0.0	0.0	-0.0008280812112550217	-0.0	-0.0	-0.0	0.0	0.00027399289829611867	-0.0	-0.007819762485460124	-0.00011256020354215475	1.066404000836895e-05	7.575574315261033e-07	0.0	0.0	3.5525014272862464e-06	0.0	0.0
cg26964003	-5.779272647256394e-31	0.0	0.0	0.0	-0.0	-0.0	0.0	2.053710905223513e-06	-0.0	-0.0	0.0	-0.0004340213779592474	-0.0	0.0	-0.0	-0.0	-0.00032642082687706796	0.0	0.0	-0.0	0.0	-0.0	-0.0	-0.0	-0.0	7.001258909765616e-05	0.0	-0.0	-0.0	0.0	-0.0006144409147197631	-0.0	-0.0	0.0	0.0	0.0	0.0	-0.0	-0.0	-0.0	-0.0	0.0	0.0	-0.0	-0.0	-0.0	0.0	-0.0	-0.0	-0.0	0.0005413027150688297	0.0001998566714031292	-0.0	0.0	-0.0	-0.0	8.560212448939505e-05	0.0	-0.010066496889436085	-4.502684699900832e-05	2.3017744169648883e-06	5.755356685455952e-07	-0.0	0.0	0.0	0.0	-0.0
ch.20.61395686R	-2.535798105831262e-31	-0.0	-0.0	-0.0	-0.0	0.0	-0.0	4.138393895085047e-06	-0.0	-0.0	-0.0	0.0006243796821775981	-0.0	0.0	0.0	-0.0	0.0004096135602768905	0.0	0.0	-0.0	0.0	-0.0	0.0	0.0	0.0	-0.0	-0.0	-0.0	0.0	-0.0	-0.0007394246677998572	-0.0	0.0	-0.02822711665760376	-0.0	-0.0	0.0	0.0	0.0	-0.0	-0.0	-0.0	-0.0	-0.0	0.0	0.0	0.0	0.0	-0.0	-0.0	-0.0017595116883939918	0.0007263406248748263	-0.0	0.0	0.0	-0.0	-0.0	-0.0	0.008890311549355608	5.674102247829168e-05	2.2993165156509127e-06	4.325923869234756e-06	-0.0	-0.0	-0.0	-0.0	-0.0
cg06480168	-6.533538361048217e-31	0.0	0.0	-0.0	-0.0	0.0	-0.0	-3.248533973454285e-05	0.0	-0.0	-0.0	-0.0014777108030468973	-6.292182356408144e-05	-0.0	0.0	0.0	0.00013449856374113798	0.0	0.0	0.0	0.0	-0.0	0.0	0.0	0.0	-0.00043815247551402115	0.0	-0.0	0.0	-0.0	-0.000601689310365121	-0.0	-0.0	0.0	0.0	0.0	-0.0	0.0	0.0	-0.0	-0.0	0.0	-0.0	-0.0	-0.0	0.0	0.0	0.0	0.0	0.0	0.0	-0.0007271718639038039	-0.0	-0.0	-0.0	-0.0	-0.0004319373533698362	0.0	0.004948749083455866	2.7594837000560077e-06	-4.204838334404971e-06	5.645125165957874e-06	-0.0	0.0	1.3328483552222961e-06	-0.0	0.0
cg16334383	-3.446596015775011e-31	0.0	0.0	0.0	0.0	0.0	-0.0	-2.546106442828756e-05	0.0	-0.0	-0.0	0.0002184802459773754	-0.0	-0.0	-0.0	-0.0	5.034415349344848e-05	-0.0	0.0	0.0	0.0	0.0	-0.0	-0.0	-0.0	0.0	-0.0	-0.0	0.0	0.0	0.0	-0.0	-0.0	-0.0	-0.0	-0.0	0.0	0.0	0.0	-0.0	0.0	0.0	-0.0	0.0	-0.0	0.0	-0.0	-0.0	-0.0	-0.0	0.0	-0.0002485256458202321	-0.0	0.0	-0.0	-0.0	0.0	-0.0	0.004399826225109421	1.7428042021180802e-05	6.765761382038717e-07	3.1365250788462732e-06	0.0	-0.0	6.418500428793057e-06	-0.0	-0.0
cg17765669	-3.9288662177694127e-31	-0.0	-0.0	0.0	-0.0	-0.0	0.0	1.9211394861504496e-05	-0.0	0.0	0.0	-0.0005172871659556076	-0.0	-0.0	-0.0	0.0	0.00017119095425655392	0.0	0.0	-0.0	0.0	-0.0	0.0	0.0	-0.0	-0.0	0.0	0.0	-0.0	0.0	-0.0	0.0	0.0	-0.0	-0.0	-0.0	0.0	-0.0	0.0	-0.0	0.0	-0.0	-0.0	-0.0	-0.0	0.0	0.0	0.0	0.0	0.0	-0.0	0.0007104673773355266	0.0	0.0	-0.0	0.0	0.0	-0.0	-0.0006871817333300293	-5.381274819194079e-05	-3.962329382814338e-06	3.2746553440537052e-06	-0.0	-0.0	-2.0870862490212693e-06	0.0	-0.0
cg18955927	1.2737094995841354e-31	0.0	-0.0	-0.0	-0.0	0.0	0.0	8.629265911682002e-06	-0.0	0.0	0.0	0.0002813505968746528	0.0	-0.0	0.0	-0.0	0.00019649441721454825	0.0	0.0	0.0	-0.0	-0.0	0.0	0.0	-0.0	-0.0	0.0	0.0	0.0	-0.0	-0.0	0.0	0.0	0.0	0.0	0.0	0.0	-0.0	-0.0	-0.0	0.0	-0.0	-0.0	-0.0	0.0	0.0	-0.0	0.0	0.0	0.0	0.0	0.00020897572696262364	0.0	-0.0	0.0	-0.0	-8.781550404496936e-05	0.0	0.007618065027339065	1.6006849631342046e-05	-3.897205703597962e-06	-4.902030702406426e-06	-0.0	-0.0	0.0	0.0	0.0
cg21798759	1.2445723495535141e-31	-0.0	0.0	0.0	-0.0	-0.0	0.0	1.2148700572716109e-05	-0.0	0.0	0.0	-0.0012622756608919852	-0.0	0.0	-0.0	0.0	-0.0006301744228572531	-0.0	0.0	-0.0	0.0	-0.0	0.0	-0.0	0.0	-0.0	0.0	0.0	-0.0	0.0	-0.0	-0.0	0.0	0.0	0.0	0.0	0.0	-0.0	0.0	0.0	0.0	-0.0	0.0	-0.0	0.0	0.0	-0.0	0.0	0.0	-0.0	-0.000714259439771767	-0.00046355236541746305	0.0	0.0	0.0	0.0	-0.00014580184156416073	-0.0	0.0030105930159397827	-8.436090418607313e-05	3.975732990702412e-06	5.024067970454857e-06	0.0	-0.0	0.0	0.0	-0.0
cg22672929	3.9304513009112864e-32	-0.0	-0.0	0.0	-0.0	-0.0	0.0	6.419528728305321e-06	0.0	-0.0	0.0	-0.0003862754572222473	1.0324569318471782e-06	-0.0	-0.0	0.0	2.5280053557102782e-05	-0.0	-0.0	0.0	-0.0	0.0	0.0	0.0	0.0	0.0	0.0	0.0	-0.0	-0.0	-0.0	0.0	0.0	0.0	0.0	0.0	0.0	0.0	-0.0	-0.0	-0.0	-0.0	-0.0	-0.0	-0.0	0.0	0.0	-0.0	-0.0	-0.0	-0.00017024443550246661	0.0001914152754903176	0.0	-0.0	0.0	-0.0	0.0	-0.0	-0.006527561788006941	7.528482593479397e-05	2.814759730540512e-06	-5.714082496821993e-07	0.0	-0.0	0.0	0.0	0.00024257010028261717
cg05704155	5.202418486906698e-31	-0.0	0.0	0.0	0.0	-0.0	-0.0	6.2739931014857e-07	0.0	-0.0	-0.0	-0.0011101534702432476	-0.0	-0.0	-0.0	-0.0	0.00019694116736283123	-0.0	0.0	-0.0	0.0	0.0	0.0	0.0	0.0	9.937508045613786e-05	0.0	0.0	-0.0	-0.0	-0.0009238807940691119	-0.0	0.0	0.0	-0.0	-0.0	0.0	0.0	0.0	-0.0	0.0	0.0	0.0	0.0	-0.0	-0.0	-0.0	-0.0	0.0	4.5106008525931625e-06	0.0	-0.00019038212142857562	-0.0	-0.0	0.0	0.0	0.0003999497125228854	-0.0	0.01872420529075372	1.9426823281533546e-05	-6.536794726981234e-06	-4.058774349396115e-06	-0.0	0.0	0.0	-0.0	-0.0006274281793057126
cg20112984	1.0250541308145504e-30	-0.0	0.0	-0.0	-0.0	-0.0	0.0	-1.8212379636744085e-06	-0.0	-0.0	-0.0	-0.00040017826891558647	-0.0	-0.0	-0.0	0.0	0.00018860813312211014	-0.0	-0.0	0.0	-0.0	-0.0	0.0	0.0	-0.0	-0.0	0.0	-0.0	-0.0	-0.0	-0.0005270936070599275	-0.0	0.0	0.0	-0.0	-0.0	0.0	-0.0	-0.0	0.0	0.0	-0.0	0.0	-0.0	0.0	0.0	-0.0	-0.0	0.0	-0.0	0.0	0.0007185000001655738	0.0	-0.0	-0.0	-0.0	-0.0003821351782824377	0.0	0.004239547736062906	-7.37265667684557e-05	1.413459509634381e-06	2.6515418793772993e-06	0.0	-0.0	0.0	0.0	0.0
cg14206705	-7.226019934613887e-31	0.0	0.0	-0.0	-0.0	-0.0	0.0	2.2500369250083693e-05	0.0	-0.0	-0.0	-0.00043047830734984635	-0.0	-0.0	-0.0	0.0	-0.00012753083497820858	0.0	0.0	-0.0	0.0	-0.0	0.0	0.0	0.0	0.0	-0.0	0.0	-0.0	-0.0	-0.0010567726415466275	0.0	-0.0	-0.0	-0.0	-0.0	0.0	-0.0	-0.0	0.0	-0.0	-0.0	0.0	0.0	-0.0	0.0	0.0	0.0	0.0	-0.0	0.0	0.00027146580836550835	-0.0	-0.0	-0.0	0.0	0.00023861869929753856	0.0	-0.031453497531750134	-2.9949654365153444e-05	-3.3810780264067175e-06	1.4658345794946113e-05	-0.0	0.0	-0.0	-0.0	-3.2103151812037375e-05
cg26925535	-4.848581244529508e-31	0.0	-0.0	0.0	-0.0	-0.0	-0.0	-4.863987109055025e-07	0.0	0.0	-0.0	0.0035179644477493595	0.0	0.00016981996815777837	0.0	0.0	0.00031956620033121415	-0.0	-0.0	0.0	0.0	0.0	0.0	-0.0	-0.0	0.0	-0.0	-0.0	0.0	0.0	-0.0	0.0	0.0	0.0	0.0	0.0	-0.0	0.0	0.0	-0.0	0.0	0.0	0.0	-0.0	-0.0	0.0	0.0	-0.0	-0.0	0.0	0.0	0.0005043877758885131	-0.0	-0.0	0.0	-0.0	0.0	0.0	-0.006799810835858776	5.624921812297236e-05	5.177842228738801e-06	1.031972790257803e-06	0.0	-0.0	4.609622183397037e-06	0.0	0.000661902029533237
cg18710383	8.04664191640074e-31	-0.0	0.0	0.0	0.0	-0.0	0.09615134651542243	4.421862335822609e-05	-0.0	0.0	0.0	0.0004069143534760356	-0.0	0.0	0.0	-0.0	-0.00015409031656591203	0.0	-0.0	-0.0	0.0	0.0	-0.0	-0.0	0.0	-0.0	-0.0	0.0	-0.0	0.0	0.0	0.0	0.0	-0.0	-0.0	-0.0	-0.0	0.0	0.0	-0.0	-0.0	0.0	0.0	-0.0	0.0	0.0	0.0	-0.0	-0.0	-2.0039345423426284e-05	-0.0	0.0003324074504338011	-0.0	0.0	-0.0	0.0	-0.00027095511461526685	-0.0	0.02268346459632306	-4.9345229077216515e-05	1.6829365284821713e-06	-7.4040043460724485e-06	-0.0	0.0	-9.438730065983889e-06	0.0	0.0
cg18669209	-9.091920372809399e-31	0.0	-0.0	0.0008619743864777237	-0.0	-0.0	0.11485749686948069	4.109936018553097e-05	-0.0	-0.0	0.0	-0.00016426091872052663	1.208611285986602e-05	0.0	0.0	0.0	-0.00027065406531045523	0.0	0.0	-0.0	0.0	-0.0	-0.0	-0.0	0.0	0.0	-0.0	-0.0	0.0	0.0	0.0	-0.0	-0.0	0.0	0.0	0.0	-0.0	0.0	0.0	-0.0	-0.0	-0.0	-0.0	0.0	-0.0	-0.0	-0.0	0.0	-0.0	0.0	-0.0009162500579611052	0.0001613651975728963	-0.0	0.0	0.0	0.0	-0.0	0.0	-0.01387053713295985	-6.975193032826275e-05	-6.618198020382914e-07	2.5782375650395936e-06	-0.0	0.0	-0.0	-0.0	-0.0
cg06942450	3.3113554553534384e-31	0.0	1.3671681881210206e-05	0.0	-0.0	0.0	-0.0	-2.310618052771958e-05	-0.0	-0.0	-0.0	-0.0011069597435986328	-0.0	-0.3202811558358881	-0.0	-0.0	-0.00042183840720392586	0.0	-0.0	-0.0	-0.0	-0.0	-0.0	-0.0	0.0	0.0	0.0	0.0	-0.0	-0.0	-0.0	0.0	0.0	0.0	0.0	0.0	-0.0	0.0	0.0	-0.0	-0.0	0.0	0.0	0.0	-0.0	-0.0	-0.0	0.0	-0.0	-0.0	0.00038010570382315795	-0.0008040402862003895	0.0	0.0	-0.0	-0.0	-9.136172877512696e-05	-0.0	0.023924877555164915	0.00014676762926759274	5.369527511601122e-07	1.4320310248100404e-06	0.0	-0.0	0.0	-0.0	-0.0
cg05291595	4.4967539723898596e-32	-0.0	-0.0	-0.00019095550602773808	-0.0	0.0	0.0	1.4619765850482026e-05	0.0	0.0	0.0	0.0005475455778059497	0.0	-0.0	0.0	-0.0	7.933122498554772e-05	-0.0	-0.0	-0.0	-0.0	-0.0	0.0	0.0	0.0	-0.0	0.0	-0.0	0.0	-0.0	-2.3607660185707898e-06	0.0	-0.0	-0.0	-0.0	-0.0	0.0	-0.0	0.0	0.0	0.0	-0.0	0.0	-0.0	0.0	0.0	-0.0	0.0	0.0	0.0	-0.0	-2.45140411334324e-05	0.0	-0.0	-0.0	-0.0	-0.0006998350278387225	-0.0	0.010029190302417081	3.965532340670447e-05	1.1082357201196335e-06	-8.000098138424893e-06	-0.0	-0.0	-0.0	-0.0	-0.0
cg14361862	2.809960584566985e-32	-0.0	-0.0	0.0	-0.0	0.0	-0.0	2.320167128278139e-05	-0.0	0.0	0.0	0.0006823713706039707	0.0	0.0	0.0	-0.0	0.0003597241130623803	0.0	-0.0	0.0	0.0	0.0	0.0	0.0	0.0	0.0	0.0	0.0	-0.0	-0.0	0.0007921452918391676	0.0	0.0	0.0	0.0	0.0	0.0	-0.0	0.0	-0.0	0.0	0.0	0.0	-0.0	0.0	-0.0	0.0	0.0	0.0	0.0	0.0	-0.00034365938148812864	0.0	-0.0	0.0	-0.0	-0.00021961044484519857	-0.0	0.0021681076304214575	-1.8005056635474076e-05	-3.4719134114871445e-06	-2.1402429963272537e-06	-0.0	-0.0	-0.0	-0.0	-0.0
cg04651166	-5.388087631614239e-32	-0.0	-0.0	-0.0	0.0	-0.0	0.056890706894054524	4.196582673640723e-06	-0.0	0.0	0.0	-1.794243787549927e-05	0.0	-0.08360558129790488	-0.0	0.0	-4.899345308054974e-05	-0.0	0.0	-0.0	-0.0	0.0	-0.0	0.0	0.0	-0.0	0.0	0.0	-0.0	-0.0	-0.0001398869614538951	-0.0	0.0	-0.0	0.0	0.0	-0.0	-0.0	-0.0	0.0	-0.0	-0.0	0.0	0.0	-0.0	-0.0	-0.0	0.0	-0.05349443891074304	-0.00013923990861959237	-0.0005912399692021069	0.000528671335968544	0.0	0.0	-0.0	0.0	0.0002610555741770615	-0.0	-0.022716504275989396	-5.856224100892328e-06	-2.529320147479146e-07	1.7389734785832645e-06	-0.0	0.0	-6.263339831035983e-06	-0.0	0.0
cg22670759	2.6655293424704813e-31	-0.0	0.0	-0.0	0.0	-0.0	0.1039911035565503	2.1091548035750063e-05	-0.0	-0.0	0.0	-0.002156496484636666	-0.00011328905596245832	-0.0	-0.0	0.0	-0.0002675677748475833	0.0	-0.0	-0.0	-0.0	-0.0	-0.0	-0.0	0.0	0.0	0.0	-0.0	-0.0	-0.0	-0.0	-0.0	0.0	-0.0	-0.0	-0.0029908354935426163	-0.0	-0.0	-0.0	0.0	0.0	-0.0	-0.0	0.0	0.0	0.0	-0.0	0.0	0.0	0.0	-0.0	0.00041449308695899685	0.0	-0.0	0.0	0.0	0.0	0.0	0.010148931263179438	-0.00010313661140902281	-1.8272002751942173e-06	-2.3304689478976958e-06	-0.0	0.0	-0.0	0.0	-0.0
cg12873610	-5.605440046496874e-32	-0.0	-0.0	-0.0	0.0	-0.0	-0.0	-2.237703490474858e-06	0.0	-0.0	-0.0	0.0003641675301908661	0.0	0.0	0.0	-0.0	1.9250019254885955e-05	-0.0	-0.0	0.0	-0.0	0.0	0.0	0.0	-0.0	0.0	0.0	-0.0	0.0	0.0	-0.0	-0.0	-0.0	-0.0	0.0	0.0	-0.0	0.0	0.0	0.0	-0.0	0.0	-0.0	0.0	0.0	-0.0	-0.0	-0.0	-0.0	-0.0	0.0	-9.711784744220277e-05	0.0	-0.0	-0.0	-0.0	-9.857395878690884e-05	0.0	-0.006057747877068152	0.00017261834855349952	8.28266267369506e-06	1.463520311668541e-06	0.0	-0.0	0.0	-0.0	0.0
cg02142972	3.722449700789631e-31	0.0	0.0	0.0	0.0	0.0	0.0	-9.808466903831991e-06	-0.0	-0.0	-0.0	0.0008156997076739734	0.0	0.0	0.0	-0.0	-0.0002408097644784239	0.0	-0.0	-0.0	0.0	0.0	-0.0	-0.0	0.0	-0.0	-0.0	-0.0	0.0	0.0	0.0	-0.0	-0.0	-0.0	0.0	-0.0	-0.0	0.0	0.0	-0.0	-0.0	0.0	-0.0	0.0	0.0	-0.0	0.0	-0.0	-0.0	-0.0	-0.0	-0.0005808792109465643	-0.0	0.0	-0.0	-0.0	0.00013301246854001864	-0.0	0.0046871384192780086	2.0633060689309837e-05	6.479848948031975e-06	2.3527013178569445e-06	0.0	0.0	0.0	-0.0	0.0
cg13059136	-2.8396783786802568e-31	-0.0	0.0	-0.0	0.0	-0.0	-0.0	-6.419104628778732e-06	0.0	-0.0	-0.0	-8.814975757079088e-06	0.0	0.0	0.0	0.0	0.00013423665624851382	-0.0	-0.0	0.0	-0.0	0.0	0.0	0.0	0.0	0.0	0.0	0.0	-0.0	-0.0	0.0	-0.0	0.0	0.0	-0.0	-0.0	0.0	0.0	-0.0	0.0	0.0	0.0	-0.0	0.0	0.0	-0.0	0.0	-0.0	0.0	0.0	-0.00011541741293434138	-0.0002886081819026799	0.0	0.0	0.0	-0.0	0.0	-0.0	-0.01089698739838212	2.2515956663512728e-05	7.695008298608025e-06	4.850906528231845e-06	0.0	0.0	6.779716005615142e-07	0.0	0.0
cg14792008	-4.072805215275122e-31	0.0	-0.0	-0.0	-0.0	0.0	-0.0	-3.0463703750977316e-05	0.0	-0.0	-0.0	0.00030781674017057314	-0.0	0.0	0.0	0.0	0.0001264973430123089	-0.0	0.0	-0.0	-0.0	-0.0	0.0	0.0	-0.0	-0.0	0.0	0.0	0.0	0.0	0.0	0.0	-0.0	-0.0	-0.0	-0.0	0.0	0.0	0.0	0.0	0.0	-0.0	-0.0	-0.0	0.0	0.0	-0.0	-0.0	-0.0	-0.0	5.971683845814241e-05	-0.00020955394799817035	-0.0	-0.0	0.0	-0.0	0.000240109183144973	-0.0	-0.02694327918697924	0.0002655495868965809	-2.9391749444602035e-06	1.3457503396422366e-05	-0.0	-0.0	-8.401314641252754e-07	-0.0	-0.0
cg22733353	6.29303240535908e-31	0.0	0.0	-0.0	0.0	0.0	-0.0	-8.626384594694286e-06	0.0	-0.0	-0.0	-7.031268801661806e-05	-0.0	-0.0	-0.0	-0.0	-0.00015929260324500457	-0.0	-0.0	0.0	-0.0	0.0	-0.0	-0.0	0.0	-0.0	-0.0	-0.0	0.0	0.0	-0.0	-0.0	0.0	-0.0	-0.0	0.0	-0.0	0.0	0.0	-0.0	-0.0	0.0	0.0	0.034040487621909976	0.0	-0.0	0.0	-0.0	-0.0	-0.0	0.0	-0.0006245464172544311	-0.0	-0.0	-0.0	-0.0	3.76808287798562e-05	-0.0	-0.00332112680699679	-4.335348517482427e-06	5.553058079957897e-06	-1.162907927649042e-06	0.0	0.0	2.2451939321315003e-06	-0.0	9.812519034268305e-05
cg25770941	-2.4389577778534428e-31	-0.0	-0.0	0.0	-0.0	-0.0	-0.0	-1.8849301519671422e-05	0.0	-0.0	-0.0	0.00042166415280261505	0.0	0.0	0.0	0.0	-6.610386711443973e-05	0.0	0.0	0.0	-0.0	-0.0	0.0	-0.0	0.0	0.0	-0.0	0.0	-0.0	0.0	-0.0	-0.0	-0.0	0.0	0.0	0.0	-0.0	0.0	-0.0	0.0	0.0	0.0	-0.0	-0.0	0.0	-0.0	-0.0	0.0	0.0	0.0	0.0	0.000148403192553127	0.0	-0.0	-0.0	-0.0	0.0	0.0	-0.013683953034260567	-0.00010701854094099427	5.6424402948243205e-08	3.7578174371485296e-06	-0.0	-0.0	0.0	-0.0	-0.0
cg21840257	-7.036791256081562e-32	-0.0	0.0	0.00015177078595373367	-0.0	0.0	0.0	2.8055975752305904e-05	-0.0	0.0	0.0	0.0006218085305805395	0.0	-0.0	0.0	0.0	-0.0001813690739301434	-0.0	0.0	-0.0	-0.0	-0.0	0.0	0.0	-0.0	0.0	-0.0	0.0	0.0	0.0	0.0	-0.0	0.0	0.0	0.0	0.0	0.0	-0.0	-0.0	0.0	0.0	0.0	0.0	0.0	-0.0	0.0	-0.0	0.0	0.0	0.0	0.0	8.894184120397598e-05	-0.0	-0.0	-0.0	0.0	0.00019309004546019348	0.0	-0.022196786717860864	-2.1699823257540637e-05	7.070593889272648e-06	4.7587089861681225e-06	0.0	0.0	0.0	0.0	0.0
cg06885823	2.655702760814535e-31	0.0	0.0	0.0	0.0	0.0	0.0	8.893473134887993e-06	0.0	0.0	-0.0	0.0006851054838539609	0.0	0.0	0.0	-0.0	-0.00023806357815575363	-0.0	-0.0	0.0	-0.0	0.0	-0.0	-0.0	0.0	-0.0	-0.0	-0.0	0.0	-0.0	-0.0	-0.0	-0.0	0.0	0.0	0.0	0.0	-0.0	-0.0	-0.0	0.0	0.0	0.0	0.0	0.0	-0.0	0.0	-0.0	-0.0	0.0	0.0	-0.0005140954044285555	-0.0	0.0	-0.0	-0.0	-3.463685951650943e-05	-0.0	0.0035822771329315386	-9.989369258290083e-06	9.007795993854311e-06	6.556671931572272e-07	0.0	0.0	9.61375466222188e-06	0.0	0.00029222163925788735
cg07156249	-4.520330576110697e-31	-0.0	-0.0	-0.0	-0.0	0.0	0.0	4.3043433731849035e-05	0.0	0.0	0.0	-0.0004110794207991867	-0.0	0.0	-0.0	0.0	-0.00013609925719617133	0.0	-0.0	0.0	-0.0	-0.0	-0.0	-0.0	0.0	-0.0	0.0	-0.0	-0.0	-0.0	-0.00016794068171231872	-0.0	-0.0	-0.0	0.0	0.0	0.0	-0.0	0.0	0.0	-0.0	-0.0	-0.0	-0.0	0.0	0.0	0.0	-0.0	0.0	0.0	-0.0	0.0003986775853497464	0.0	0.0	-0.0	-0.0	7.99945629848691e-05	0.0	-0.016004697613012864	-3.380089986438452e-05	1.0005630985175432e-07	3.244265757287085e-06	-0.0	0.0	-0.0	-0.0	-0.0
cg05725004	9.81764006529086e-32	-0.0	0.0	0.00023655391645773657	-0.0	0.0	0.0	-2.4237193214987333e-05	-0.0	-0.0	-0.0	0.0005937932449121454	-0.0	-0.0	0.0	-0.0	0.0001490138809877385	-0.0	0.0	0.0	0.0	0.0	-0.0	-0.0	0.0	-0.0	-0.0	-0.0	-0.0	-0.0	-0.0	0.0	0.0	0.0	-0.0	0.0	0.0	0.0	0.0	7.857341292846034e-05	-0.0	-0.0	-0.0	0.0	-0.0	-0.0	0.0	-0.0	-0.0	-0.0	-0.0	0.0003489066655029859	-0.0	0.0	0.0	-0.0	-6.805721804960291e-05	-0.0	0.005020351012849129	-1.6492383640222286e-05	6.198497763418225e-07	1.0684700411641388e-06	0.0	0.0	0.0	-0.0	0.0
cg06502071	-2.5958014837174585e-31	-0.0	-0.0	-0.001533925365482789	-0.0	-0.0	0.0	8.513880825050711e-06	-0.0	-0.0	-0.0	-0.0003395866723629694	-2.1729915153760486e-05	0.0	0.0	0.0	-2.2208233669960404e-05	-0.0	0.0	-0.0	-0.0	-0.0	0.0	0.0	-0.0	0.0	0.0	0.0	-0.0	-0.0	0.0	0.0	0.0	-0.0	-0.0	-0.0	0.0	0.0	0.0	0.0	0.0	-0.0	0.0	-0.0	0.0	0.0	-0.0	-0.0	-0.0	0.0	-0.00026215043937991434	-0.0	0.0	-0.0	0.0	-0.0	-0.00018259531279671783	0.0	0.0004387463346882772	0.000143095021015296	1.0079484496596505e-05	-3.5227547753283637e-06	-0.0	-0.0	-0.0	0.0	-0.0
cg15790146	-4.803681223129016e-31	-0.0	-0.0	-0.000516027013651607	-0.0	0.0	0.0	-1.2973669191019463e-05	-0.0	0.0	0.0	5.714775753899761e-05	-0.0	-0.0	-0.0	0.0	0.000339872034154431	0.0	0.0	-0.0	0.0	-0.0	-0.0	-0.0	-0.0	-0.0	0.0	0.0	-0.0	-0.0	-4.8273983767725373e-05	0.0	-0.0	-0.0	-0.0	-0.0	-0.0	-0.0	0.0	0.0	-0.0	-0.0	0.0	-0.0	0.0	0.0	-0.0	0.0	0.0	0.0	0.0002301453698851298	0.000496227425286355	-0.0	-0.0	0.0	-0.0	0.00015433734744555838	-0.0	-0.0076091345500845925	0.00012125027437635349	4.857900262465424e-06	2.775867898885169e-06	-0.0	-0.0	-5.709285612936066e-06	0.0	0.0
cg18562883	-1.0508358529075821e-30	-0.0	0.0	0.0	-0.0	-0.0	0.0	-1.2077442963440643e-05	0.0	0.0	0.0	-0.00023624701068402485	8.825203879747322e-05	0.0	-0.0	0.0	-0.00042978385243239457	0.0	-0.0	-0.0	-0.0	-0.0	-0.0	-0.0	0.0	-0.0	0.0	-0.0	-0.0	-0.0	-0.0	-0.0	0.0	0.0	-0.0	-0.0	-0.0	-0.0	0.0	0.0	0.0	0.0	0.0	-0.0	0.0	0.0	0.0	0.0	-0.0	-0.0	-0.0010004417362767643	0.000760871957360914	0.0	-0.0	0.0	0.0	0.0004920097465950456	0.0	-0.009940583864851736	-0.00010462950277956897	-3.7195965879648005e-06	9.184345273947321e-07	-0.0	0.0	0.0	0.0	-0.0
cg17768768	8.920532071320567e-32	-0.0	-0.0	-0.0	-0.0	0.0	-0.0	-3.9605724685240627e-05	0.0	-0.0	0.0	0.0003709172300580229	0.0	0.0	0.0	-0.0	0.0001601038548505191	0.0	0.0	-0.0	0.0	-0.0	0.0	0.0	-0.0	-0.0	0.0	0.0	0.0	0.0	-0.0	0.0	-0.0	-0.0	-0.0	-0.0	-0.0	0.0	0.0	-0.0	-0.0	-0.0	-0.0	-0.0	0.0	0.0	-0.0	-0.0	0.0	-0.0	-0.0	-0.00010962591961833063	0.0	-0.0	8.144288001462807e-05	-0.0	-6.056317032366705e-05	0.0	0.011745856660272018	0.0003104686797515104	-5.055187412407491e-06	-8.072567649862579e-06	0.0	-0.0	-1.1196222697811152e-06	-0.0	-0.0
cg20307990	4.850840742013646e-31	-0.0	0.0	-0.0	-0.0	-0.0	-0.0	-3.271741548485148e-06	-0.0	-0.0	-0.0	-0.001993292913208166	-0.00016971209888605142	-0.0	-0.0	0.0	1.0065810420160419e-05	-0.0	0.0	-0.0	0.0	-0.0	0.0	0.0	-0.0	0.0	0.0	-0.0	-0.0	-0.0	0.0004582820102038298	0.0	-0.0	0.0	-0.0	-0.0	-0.0	0.0	-0.0	0.0	-0.0	-0.0	-0.0	-0.0	0.0	0.0	0.0	0.0	0.0	-0.0	-0.0	0.0005237454750991842	-0.0	-0.0	0.0	-0.0	0.0	-0.0	0.02376736886346162	-3.51313183304621e-05	-5.4288692985753285e-06	2.5384415667832475e-06	0.0	0.0	3.2036923786534986e-06	-0.0	-0.0001539343105158835
cg20438445	4.208155703609635e-31	0.0	0.0	-0.0	0.0	-0.0	0.004061796343624358	1.7790696021543393e-05	0.0	-0.0	-0.0	-0.0016247943611575597	-9.988578193812603e-06	-0.0	-0.0	-0.0	-0.00028550311039580827	-0.0	0.0	-0.0	-0.0	-0.0	-0.0	-0.0	0.0	0.0	0.0	0.0	-0.0	0.0	0.0	-0.0	-0.0	-0.0	-0.0	-0.0	-0.0	-0.0	0.0	1.742558394678171e-08	0.0	0.0	-0.0	-0.0	0.0	-0.0	0.0	0.0	-0.0	-0.0	0.0	-0.0001866998805555893	0.0	-0.0	0.0	-0.0	-0.0010149201105727039	0.0	0.021379109499754422	-0.00013247548442728847	-6.842126240744559e-07	-1.1008054045251007e-05	0.0	0.0	-0.0	-0.0	5.8555182793611266e-05
cg02954987	-7.667874905200077e-32	0.0	0.0	-0.0003187318247913681	0.0	0.0	-0.0	8.518383258129613e-06	-0.0	-0.0	-0.0	-0.00046579402834059897	-0.0	0.0	0.0	-0.0	0.0	0.0	0.0	-0.0	-0.0	-0.0	0.0	-0.0	0.0	-0.0	0.0	-0.0	0.0	0.0	0.0	-0.0	-0.0	-0.0	0.0	0.0	-0.0	0.0	-0.0	0.0	-0.0	0.0	-0.00013388686660123882	0.0	0.0	-0.0	-0.0	-0.0	-0.0	-1.4198096917880668e-05	-0.0	0.0008764655000971034	-0.0	0.0	-0.0	0.0	0.00039410050499567644	-0.0	-0.001858532647983154	1.8604920610225832e-05	6.522137440740881e-06	7.962358281230284e-06	-0.0	0.0	0.0	-0.0	-0.0
cg20984639	3.2828219912825046e-31	0.0	-0.0	-0.0	-0.0	0.0	0.003266988254471554	9.513553363231322e-06	0.0	-0.0	-0.0	-0.000210318740474394	-0.0	0.0	-0.0	0.0	8.614463909765463e-05	0.0	-0.0	-0.0	0.0	-0.0	0.0	0.0	-0.0	0.0	0.0	0.0	-0.0	-0.0	6.793463556700759e-06	-0.0	0.0	-0.0	-0.0	-0.0	-0.0	0.0	0.0	-0.0	-0.0	0.0	0.0	0.0	0.0	-0.0	-0.0	-0.0	0.0	-0.0	-0.0	-0.00043969843518256075	0.0	-0.0	0.0007340358149566206	-0.0	0.0006243217632850704	0.0	-0.013580608670023562	2.5714583528688512e-05	4.813276047152021e-06	-2.2516890193166413e-06	0.0	-0.0	0.0	0.0	-0.0
cg02010711	3.597546133155303e-31	0.0	-0.0	0.0	-0.0	-0.0	0.12764836734103724	-2.0851163086295778e-05	-0.0	-0.0	-0.0	-0.0003391492483300674	-0.0	0.0	0.0	-0.0	-0.0002158525351503804	0.0	-0.0	-0.0	-0.0	-0.0	0.0	0.0	0.0	0.0	0.0	0.0	-0.0	0.0	4.436416693404762e-05	0.0	-0.0	-0.0	0.0	0.0	-0.0	0.0	0.0	-0.0	0.0	0.0	-0.0	-0.0	0.0	0.0	-0.0	-0.0	-0.0	-0.0001249124571617204	-0.0	-0.000609314850225057	0.0	0.0	-0.0	-0.0	0.00033027974501031933	-0.0	-0.011796121343830167	-1.665712601561305e-05	-6.2531348253543155e-06	-1.5165834464579588e-06	-0.0	0.0	-0.0	0.0	-0.0
cg14315232	-1.822084947753269e-32	-0.0	-0.0	0.0	-0.0	0.0	-0.0	-2.7687639303481557e-05	-0.0	0.0	0.0	0.00029810935123200004	0.0	-0.0	0.0	-0.0	2.301043055348779e-05	-0.0	-0.0	0.0	-0.0	-0.0	0.0	0.0	-0.0	0.0	0.0	-0.0	-0.0	-0.0	7.36936791306392e-05	0.0	-0.0	-0.0	-0.0	-0.0	-0.0	0.0	0.0	0.0	0.0	0.0	0.0	-0.0	0.0	-0.0	0.0	0.0	0.0	3.112193545262856e-05	-0.0	-0.00018283506632926297	-0.0	-0.0	0.0	-0.0	0.0001671568337004722	-0.0	0.009065061377563428	-0.00011010706753924425	3.2976697795680255e-07	-1.8591408083743474e-06	0.0	-0.0	0.0	0.0	0.0
cg14585694	7.799000604038539e-31	0.0	0.0	-0.0	0.0	0.0	0.0	2.0026944504171134e-05	0.0	0.0	0.0	0.000823564876235065	8.328292895397998e-05	-0.0	-0.0	-0.0002935902129237619	0.0002698905907114249	0.0	-0.0	0.0	0.0	0.0	-0.0	0.0	0.0	0.0	-0.0	0.0	0.0	0.0	-0.0	0.4943305042092797	-0.0	0.0	0.0	0.0	-0.0	0.0	-0.0	-0.0	-0.0	-0.0	0.0	-0.0	0.0	-0.0	0.0	-0.0	-0.0	-0.0	0.0	0.00021749508663530687	0.02585159281545348	-0.0	0.0	0.0	-1.9519943454220324e-05	0.0	0.04275392979434821	7.12248081389541e-05	-7.556796976063691e-06	-1.5301381149647324e-05	0.0	-0.0	0.0	0.0	0.0
cg16750801	-4.1963683220711296e-31	0.0	0.0	-0.0	0.0	-0.0	0.0	3.0077185970363417e-05	0.0	-0.0	-0.0	5.3691825800001715e-05	-0.0	-0.0	-0.0	-0.0	-0.0004652729097528986	-0.0	0.0	0.0	0.0	-0.0	-0.0	-0.0	-0.0	0.0	0.0	-0.0	0.0	-0.0	0.0	-0.0	-0.0	0.0	0.0	0.0	-0.0	-0.0	-0.0	0.0	-0.0	0.0	-0.0	0.0	-0.0	0.0	-0.0	-0.0	-0.0	0.0	0.0	0.00010737546710911421	-0.0	0.0	-0.0	-0.0	-0.00043064768565828903	0.0	0.001315128884945104	0.00017630623179685346	8.186180369768703e-06	1.0713540297400089e-06	-0.0	-0.0	5.283545087508294e-06	0.0	0.0
cg14153048	-3.33978621584913e-31	-0.0	0.0	0.0	0.0	0.0	0.0	-6.680690580501069e-06	-0.0	0.0	0.0	0.000617563735795436	0.0	-0.0	-0.0	0.0	2.2252925001669902e-05	0.0	0.0	0.0	0.0	-0.0	0.0	0.0	0.0	-0.0	0.0	0.0	-0.0	-0.0	0.0	0.0	0.0	0.0	0.0	0.0	0.0	-0.0	0.0	-0.0	0.0	-0.0	0.0	-0.0	0.0	0.0	0.0	0.0	0.0	-0.0	0.0	0.00017292619848983598	-0.0	0.0	-0.0	-0.0	6.842480126582022e-05	-0.0	-0.009911694186451572	-5.6856524261080944e-05	3.0921977290029116e-06	2.254954704245166e-06	-0.0	0.0	0.0	0.0	0.0
cg07179825	3.472482685572933e-31	-0.0	0.0	-0.0	0.0	-0.0	0.061642023965675585	-3.408692133420938e-05	0.0	0.0	0.0	0.00022456747534993282	0.0	0.0	0.0	0.0	-3.3088410357669996e-05	-0.0	-0.0	0.0	0.0	0.0	0.0	0.0	0.0	0.0	-0.0	-0.0	-0.0	0.0	0.0	0.0	-0.0	0.0	-0.0	-0.0	0.0	0.0	-0.0	-0.0	-0.0	-0.0	0.0	0.0	-0.0	-0.0	0.0	0.0	0.0	-0.0	0.0008194138329077004	0.00033237488407200866	0.0	0.0	-0.0	-0.0	0.0006998424422164434	0.0	0.009869352345133224	-7.106571616851965e-05	-3.2125806651845816e-06	-1.3982334626204453e-06	0.0	0.0	-0.0	-0.0	0.0011691957765498202
cg24247667	3.779311784479818e-32	-0.0	0.0	0.0	-0.0	-0.0	0.036837199413873194	-5.851012151700613e-07	-0.0	-0.0	-0.0	-0.0009127080216043232	-0.0	-0.0	-0.0	0.0	-5.120864799502473e-05	0.0	0.0	0.0	-0.0	0.0	-0.0	-0.0	0.0	0.0	0.0	0.0	-0.0	-0.0	0.0012905135938341146	-0.0	0.0	0.0	0.0	0.0	0.0	0.0	0.0	0.0	0.0	0.0	0.0	-0.0	0.0	-0.0	-0.0	-0.0	0.0	0.0	-0.0	0.00020298662012461713	-0.0	-0.0	0.0	-0.0	-0.0007805857515446211	0.0	0.011984951965236716	8.837019170995639e-06	4.390250262382825e-06	-6.342750474473875e-07	0.0	-0.0	-0.0	0.0	-0.0
cg11175627	3.7423877306176045e-31	0.0	0.0	-0.0	-0.0	-0.0	0.0	-1.950754483791988e-06	0.0	-0.0	-0.0	-0.0005468401679417358	0.0	-0.0	0.0	-0.0	-6.871448989767846e-05	-0.0	0.0	0.0	-0.0	-0.0	0.0	-0.0	0.0	0.0	0.0	-0.0	-0.0	-0.0	0.0013888004091833833	-0.0	0.0	0.0	-0.0	0.0	0.0	-0.0	-0.0	0.0	0.0	0.0	0.0	-0.0	-0.0	0.0	-0.0	0.0	0.0	-0.0	-0.0002478712224474638	-6.327303090507998e-06	0.0	0.0	0.0	-0.0	9.036202528189614e-05	0.0010346613122392732	0.006383212970158327	8.895617855791463e-06	-2.53233944958922e-06	-3.3154592450910807e-06	0.0	-0.0	1.0200538761698282e-06	0.0	-0.0
cg01951459	2.335416621840784e-31	0.0	-0.0	-0.0008805447198906197	-0.0	-0.0	0.0	3.595924782151558e-05	-0.0	-0.0	-0.0	-0.0002874022179314556	0.0	-0.0	0.0	0.0	0.0006719895631797679	-0.0	0.0	-0.0	0.0	0.0	0.0	0.0	-0.0	0.0	0.0	0.0	-0.0	-0.0	0.0	0.0	-0.0	0.0	0.0	0.0	0.0	-0.0	-0.0	-0.0	-0.0	-0.0	0.0	-0.0	0.0	0.0	0.0	-0.0	0.0	-0.0	0.0009559652510656457	0.00023442602423587604	0.0	0.0	-0.0	0.0	0.00015090540875072847	0.0	-0.004912329240541563	-9.354812443859649e-05	-6.081967707426997e-06	-4.788621974367721e-07	-0.0	0.0	-1.8028920441652164e-06	0.0	0.0
cg17249135	8.417993418180838e-31	0.0	0.0	0.0	0.0	0.0	-0.07852408431076406	-3.842238405997256e-06	0.0	0.0	0.0	0.0011041146965170532	7.794687080927259e-05	0.0	0.0	-0.0	4.292872595782453e-05	-0.0	0.0	-0.0	-0.0	0.0	0.0	0.0	-0.0	0.0	0.0	0.0	-0.0	-0.0	0.00018377340214817943	-0.0	0.0	0.050249397523487664	0.0	0.0	-0.0	-4.8583356119945353e-05	-0.0	0.0	-0.0	-0.0	0.0	-0.0	-0.0	0.0	-0.0	0.0	0.0	1.5072997404765327e-05	0.0	-0.0002621325467481779	-0.0	0.0	-0.0	0.0	0.00013692789755717654	-0.0	0.005593452831874071	3.9588121033737545e-05	1.193853596090525e-06	5.75016447704733e-06	-0.0	-0.0	-0.0	0.0	0.0
rs6414248	-8.876205214596637e-32	0.0	0.0	0.0	0.0	-0.0	0.0	3.3285534842672456e-08	-0.0	0.0	0.0	0.0004910183747035158	-0.0	0.0	0.0	0.0	-2.290028195284118e-06	0.0	0.0	0.0	-0.0	-0.0	0.0	0.0	-0.0	0.0	-0.0	0.0	0.0	-0.0	-0.0008698773789626323	-0.0	-0.0	0.007636238288888975	0.0	0.0	0.0	-0.0	-0.0	-0.0	0.0	-0.0	-0.0	0.0	0.0	-0.0	0.0	-0.0	-0.0	-2.5157142107117438e-05	0.0	0.00030754881234810436	0.0	0.0	-0.0	-0.0	-0.00021169677179745203	0.0	-0.013025500942356856	4.187299888064935e-05	3.643363607419459e-08	-2.0071452268537623e-07	-0.0	0.0	-0.0	0.0	0.0008860502063650806
cg08346604	-3.160417430838674e-31	0.0	0.0	0.0	-0.0	-0.0	0.0	1.279924063872677e-05	0.0	0.0	0.0	0.0006180571603617641	-0.0	0.0	-0.0	-0.0	-0.00021631465638605687	0.0	0.0	0.0	0.0	-0.0	0.0	0.0	-0.0	0.0	-0.0	0.0	0.0	0.0	0.00021263714036558453	0.0	0.0	-0.0	0.0	0.0	-0.0	0.0	0.0	0.0	-0.0	-0.0	0.0	0.0	-0.0	-0.0	0.0	-0.0	0.0	-0.0	-0.0	-0.00032590382718736336	0.0	-0.0	-0.0	-0.0	-0.0004069274026690123	-0.0	0.0003715226802837102	-5.488043355463388e-05	-4.728709696831223e-06	4.262157554629014e-06	-0.0	-0.0	-0.0	-0.0	0.00030910492748477175
cg17679453	-6.491639890113148e-32	0.0	0.0	0.0	0.0	-0.0	0.0	2.1627554201269736e-05	-0.0	0.0	0.0	0.000543395938242376	0.0	0.0	0.0	-0.0	-0.0001055253411623338	0.0	-0.0	0.0	0.0	0.0	-0.0	-0.0	-0.0	-0.0	-0.0	-0.0	0.0	0.0	-0.0	0.0	-0.0	0.0	0.0	-0.0	-0.0	0.0	0.0	0.0	-0.0	-0.0	-0.0	0.0	-0.0	0.0	-0.0	0.0	-0.0	-0.0	0.0	0.00038427342093929647	-0.0	-0.0	-0.0	0.0	-4.311143234392236e-05	0.0	0.00015252559143136	3.420887705942067e-05	-2.466444022154857e-06	-1.379414744189465e-07	0.0	0.0	0.0	0.0	0.0
cg04772733	1.8408494730264197e-31	-0.0	0.0	-0.0	-0.0	0.0	0.0	1.2444520935209723e-05	0.0	0.0	0.0	0.00016284082725805425	0.0	-0.0	-0.0	-0.0	0.00015770728070557403	-0.0	-0.0	0.0	0.0	-0.0	0.0	0.0	-0.0	0.0	0.0	0.0	-0.0	-0.0	0.0	0.0	0.0	0.0	0.0	0.0	-0.0	-0.0	-0.0	-0.0	0.0	-0.0	0.0	-0.0	0.0	0.0	-0.0	0.0	0.0	2.373657792799171e-06	0.0	0.000172307225154188	-0.0	0.0	0.0	0.0	-0.0003770086286360137	-0.0	0.006267215051436807	-1.3434912442120328e-05	-3.7571634821331774e-06	-1.9932223178988847e-06	-0.0	-0.0	0.0	0.0	0.0
cg26691305	2.775242838701929e-31	-0.0	0.0	0.0	0.0	-0.0	-0.0	-1.962651012738019e-05	0.0	0.0	-0.0	0.0012588582684905146	0.0	-0.0	-0.0	-0.0	-5.602837811332824e-05	-0.0	0.0	-0.0	-0.0	-0.0	0.0	0.0	0.0	0.0	-0.0	-0.0	0.0	0.0	0.0	0.0	0.0	0.0	-0.0	0.0	-0.0	0.0	-0.0	-0.0	0.0	0.0	-0.0	-0.0	0.0	0.0	0.0	0.0	0.0	-0.0	0.0	-0.0004110032214461234	0.0	-0.0	0.0	-0.0	-1.7827595869674146e-05	0.0	-0.0031325423913465484	0.0	-6.476934360202946e-06	9.475279398986453e-07	0.0	0.0	0.0	-0.0	-0.0001821418369704128
cg01499600	-7.197624917842514e-32	-0.0	0.0	-0.0	0.0	0.0	0.0	-6.887442718441255e-06	-0.0	0.0	0.0	0.00019551007300797462	0.0	-0.0	-0.0	0.0	0.00017850008639710386	0.0	-0.0	0.0	0.0	0.0	0.0	-0.0	0.0	0.0	0.0	0.0	-0.0	-0.0	-0.0	-0.0	0.0	0.0	0.0	0.0	-0.0	-0.0	-0.0	0.0	0.0	-0.0	-0.0	-0.0	-0.0	0.0	0.0	0.0	0.0	0.0	0.0	0.0005956717812505012	0.0	0.0	-0.0	-0.0	0.00014752626784668703	0.0	0.0010529055709293876	9.434188078972506e-06	-4.400639276476259e-06	9.549488207434182e-07	-0.0	-0.0	-0.0	0.0	-0.0
cg16544737	5.51138442365359e-31	-0.0	0.0	0.0	0.0	0.0	-0.0	1.940135751006363e-05	-0.0	0.0	0.0	-0.0019353761592966802	-0.0	-0.0	-0.0	0.0	0.0	0.0	0.0	0.0	-0.0	0.0	0.0	-0.0	0.0	-0.0	0.0	0.0	-0.0	-0.0	-0.0	0.0	0.0	0.0	0.0	0.0	0.0	-0.0	0.0	0.0	-0.0	-0.0	0.0	-0.0	0.0	0.0	-0.0	0.0	-0.0	0.0	-0.0	-0.0003067118480561322	0.0	-0.0	-0.0	0.0	0.0003586403311780746	-0.0	-0.0033747289183791752	-8.795836466289018e-05	-7.546122921157465e-07	9.564158653798739e-07	-0.0	-0.0	-2.1447524459985345e-06	0.0	-0.0
cg25210023	-6.317533017342983e-31	0.0	0.0	0.0	0.0	-0.0	0.0	-2.1033979448514535e-05	0.0	-0.0	-0.0	0.0005025578958689514	5.9497053701794296e-05	0.0	0.0	-0.0	-0.00017275427626799083	0.0	0.0	0.0	0.0	-0.0	0.0	0.0	0.0	0.0	-0.0	0.0	-0.0	-0.0	0.0	0.0	0.0	-0.0	0.0	0.0	0.0	0.0	0.0	0.0	0.0	0.0	0.0	0.0	-0.0	-0.0	0.0	0.0	0.0	-0.0	0.0	-0.0010496842939090806	-0.0	-0.0	-0.0	0.0	0.00014527857329233026	-0.0	-0.0074816411203650615	4.194157685974125e-05	1.078061613555975e-05	6.947095439013241e-07	0.0	0.0	4.049325572767826e-07	0.0	-0.0
cg02235529	-1.0113573730328067e-31	0.0	-0.0	0.0	-0.0	-0.0	0.0	3.7517892489366645e-05	0.0	-0.0	-0.0	0.0009580321192861716	-0.0	0.0	0.0	-0.0	0.00018035670508193696	-0.0	0.0	0.0	0.0	-0.0	0.0	-0.0	-0.0	-0.0	-0.0	-0.0	0.0	0.0	0.0	-0.0	0.0	-0.0	0.0	0.0	0.0	0.0	0.0	0.0	0.0	0.0	-0.00013542706307744984	0.0	0.0	-0.0	0.0	-0.0	0.0	0.0	-0.00047842692885738625	0.0005046829106085289	0.0	-0.0	-0.0	-0.0	0.00024372876218115374	-0.0	-0.013919692764434425	-1.9783681027987652e-05	-5.6502546399626345e-06	9.199135787842743e-06	0.0	-0.0	-0.0	0.0	0.0
cg03922381	-2.053128257857716e-31	-0.0	-0.0	0.0	-0.0	-0.0	0.0	3.3226613024602853e-06	0.0	-0.0	-0.0	0.000955215368014327	-0.0	-0.0	0.0	0.0	-0.00038804065954886103	-0.0	-0.0	0.0	0.0	-0.0	0.0	0.0	0.0	0.0	-0.0	0.0	0.0	0.0	-0.0	-0.0	0.0	0.0	0.0	0.0	0.0	0.0	0.0	-0.0	0.0	0.0	-0.0	0.0	-0.0	-0.0	0.0	-0.0	-0.0	-4.1888781207335775e-05	-0.0	0.0007695110660165544	0.0	0.0	-0.0	-0.0	0.00040654464557920365	0.0	-0.017608970109038915	6.54219353054781e-05	-8.928713364627225e-06	2.1672227840375496e-06	0.0	-0.0	0.0	0.0	0.0
cg19028286	8.541059476867713e-32	-0.0	0.0	-0.0	-0.0	0.0	-0.0	-3.234576124728462e-05	-0.0	0.0	-0.0	0.0008231048038557663	0.0	-0.0	-0.0	-0.0	7.903220081712611e-05	-0.0	-0.0	0.0	-0.0	-0.0	0.0	0.0	-0.0	0.0	0.0	0.0	0.0	0.0	0.0	-0.0	0.0	-0.0	-0.0	0.0	0.0	-0.0	0.0	0.0	-0.0	-0.0	0.0	-0.0	-0.0	0.0	-0.0	-0.0	0.0	-0.0	-0.0003202686625106784	-0.0003114378858700733	0.0	-0.0	-0.0	-0.0	0.00010779763455936526	0.0	0.004029359352417581	4.864686387858425e-06	-4.0741234793120095e-06	-2.8777361487200617e-06	-0.0	0.0	-0.0	0.0	-0.0
cg04524498	2.3102985575335213e-31	-0.0	0.0	0.0	0.0	-0.0	0.01355422971870531	-7.156820649380955e-06	-0.0	0.0	-0.0	-2.4151058774229607e-05	-1.921060782747874e-05	-0.0	-0.0	-0.0	8.089216011771118e-06	-0.0	-0.0	-0.0	0.0	0.0	-0.0	0.0	-0.0	0.0	0.0	0.0	0.0	-0.0	-0.00033777801414695824	0.0	0.0	-0.0	-0.0	0.0	-0.0	0.0	0.0	-0.0	0.0	0.0	0.0	-0.0	-0.0	0.0	0.0	-0.0	-0.0	-0.0	0.0	-0.0001222077848987663	-0.0	0.0	0.0	-0.0	-0.00031450217967495154	0.0	0.002860252842777356	-4.120161339506813e-05	-1.1360753971121582e-06	-3.713892519117643e-06	-0.0	0.0	-0.0	-0.0	-0.0
cg20778265	-1.2190624013985765e-31	0.0	0.0	-0.0	-0.0	0.0	-0.026268405306029013	-3.3528316325003e-05	0.0	-0.0	-0.0	-0.0006640567801641646	-0.00010311120274074098	-0.0	-0.0	-0.0	0.0003316815212178425	0.0	0.0	-0.0	0.0	-0.0	-0.0	-0.0	-0.0	-0.0	0.0	0.0	0.0	0.0	-0.0	-0.0	-0.0	0.0	-0.0	-0.0	-0.0	0.0	-0.0	0.0	-0.0	0.0	-0.0	-0.0	-0.0	0.0	-0.0	-0.0	0.0	0.0	0.0007097641747199042	-0.000266480624833678	-0.0	0.0	-0.0	-0.0	0.0004617741140257341	-0.0	-0.005108684738685678	1.2214463030726827e-05	-1.7804296594110713e-06	8.542695105505253e-06	0.0	-0.0	-0.0	-0.0	-0.0
cg24392299	-5.214123209701033e-32	-0.0	0.0	0.0	-0.0	0.0	-0.0	-1.9922534635405157e-06	-0.0	-0.0	-0.0	0.0008025462811582404	0.0	0.0	0.0	0.0	6.750953866070299e-05	-0.0	0.0	-0.0	-0.0	-0.0	0.0	0.0	-0.0	-0.0	0.0	-0.0	0.0	-0.0	-0.0002471484984042584	-0.0	-0.0	-0.0	-0.0	-0.0	-0.0	-0.0	-0.0	-0.0	-0.0	0.0	-0.0	-0.0	0.0	0.0	-0.0	-0.0	0.0	0.0	-0.0006848748830441647	-0.0005753948953453836	-0.0	-0.0	0.0	0.0	0.0	-0.0	-0.0007684180246342698	2.1385705051369632e-05	3.8407516417187066e-06	1.99538403380046e-06	-0.0	-0.0	0.0	-0.0	-0.0005164026492594045
cg25140783	1.6879534855294745e-32	0.0	0.0	-0.0	-0.0	-0.0	0.0	2.355858934781824e-05	-0.0	0.0	0.0	-0.0008305159329033134	-0.0	0.0	-0.0	0.0	-0.0001185957448259306	0.0	-0.0	0.0	-0.0	-0.0	0.0	0.0	-0.0	0.0	0.0	0.0	-0.0	-0.0	0.0	0.0	0.0	0.0	0.0	0.0	0.0	-0.0	-0.0	-0.0	0.0	-0.0	-0.0	-0.0	-0.0	0.0	0.0	0.0	-0.0	-1.5814965604654515e-05	-0.0	0.0005714489190447879	0.0	0.0	0.0	0.0	0.0	0.0	0.0035284735812335156	1.4072475243987364e-05	-3.3690140764930186e-06	3.748212212364397e-06	-0.0	-0.0	-0.0	0.0	-0.0
cg03865512	-5.271515116740751e-31	0.0	0.0	0.0005454156715875601	-0.0	-0.0	-0.0	-1.9359853229299976e-05	-0.0	0.0	0.0	0.0002093365518015541	0.0	-0.0	0.0	0.0	3.523496883342061e-05	-0.0	-0.0	0.0	-0.0	-0.0	-0.0	0.0	0.0	-0.0	-0.0	-0.0	-0.0	-0.0	-0.002126187191414536	0.0	-0.0	0.0	-0.0	-0.0	0.0	-0.0	-0.0	-0.0	0.0	0.0	-0.0	-0.0	0.0	0.0	-0.0	-0.0	-0.0	-0.0	-0.0016488744392724971	0.00045299355552354514	0.0	-0.0	-0.0	-0.0	-0.0	0.0	-0.01718793102859814	-5.876143367457633e-05	3.1803278061675743e-07	6.1990197112288745e-06	-0.0	0.0	-0.0	0.0	0.0
cg06049078	-5.298520964877682e-32	0.0	-0.0	0.0	0.0	-0.0	-0.0	-1.9692264617364716e-05	0.0	0.0	-0.0	0.0007139739027811286	0.0	0.0	0.0	0.0	-0.00016217059658335883	-0.0	-0.0	0.0	-0.0	0.0	-0.0	-0.0	0.0	0.0	-0.0	-0.0	0.0	0.0	-0.0	0.0	-0.0	-0.0	-0.0	0.0	-0.0	0.0	0.0	-0.0	0.0	0.0	0.0	0.0	0.0	-0.0	0.0	-0.0	-0.0	0.0	0.0	-0.0009849330944008276	-0.0	-0.0	0.0	-0.0	-0.0	-0.0	-0.00683420137295581	-3.773885301535165e-05	9.04583337702328e-06	9.569670940191906e-07	0.0	0.0	4.8426944964064544e-06	-0.0	0.0
cg09372214	-4.480823240216434e-31	0.0	0.0	-0.0	-0.0	-0.0	0.022321234546390546	2.26844916112062e-05	0.0	0.0	0.0	0.0014378101965479076	0.0	0.0	0.0	0.0	0.00010700131475448306	-0.0	-0.0	0.0	0.0	-0.0	0.0	0.0	0.0	0.0	0.0	0.0	-0.0	0.0	-0.0	0.0	-0.0	0.0	0.0	-0.0	-0.0	-0.0	0.0	-0.0	0.0	0.0	0.0	-0.0	0.0	0.0	0.0	0.0	0.0	1.7446571147775927e-05	0.0	0.000581282798612457	-0.0	-0.0	0.0	0.0	-0.0006307389752568017	0.0	-0.006807214037600048	-6.34858251346208e-05	2.440619870584037e-06	-6.287126241114135e-07	-0.0	-0.0	0.0	-0.0	-0.0
cg00717279	1.573798423094029e-31	0.0	0.0	-0.00042545614373118044	0.0	0.0	-0.0	1.9837158450564955e-05	-0.0	0.0	0.0	0.0010436291424074753	0.0	0.0	0.0	0.0	4.873645314894744e-05	0.0	0.0	-0.0	0.0	-0.0	0.0	0.0	-0.0	-0.0	-0.0	0.0	0.0	0.0	-0.0	0.0	-0.0	0.0	-0.0	-0.0	0.0	0.0	0.0	-0.0	0.0	0.0	-0.0	-0.0	-0.0	0.0	0.0	0.0	-0.0	-9.569666548538995e-05	-0.0	-1.0592515502673512e-05	-0.0	-0.0	-0.0	0.0	-0.0	-0.0	-0.0025222362209715615	0.00011593466742486538	4.91564404336368e-06	6.463480904397731e-07	-0.0	-0.0	0.0	-0.0	-2.7296320042407954e-05
cg09101902	6.95900295449443e-31	0.0	-0.0	0.0	0.0	0.0	0.06484452154190033	5.403648806587761e-05	-0.0	-0.0	-0.0	0.00019337589312953953	-0.0	-0.0	0.0	-0.0	-0.0002758303591203159	0.0	-0.0	0.0	0.0	0.0	-0.0	-0.0	-0.0	-0.0	-0.0	0.0	0.0	0.0	-0.00200304836566162	-0.0	0.0	-0.0	0.0	0.0	-0.0	0.0	0.0	-0.0	-0.0	-0.0	0.0	0.0	0.0	-0.0	0.0	-0.0	-0.0	0.0	-0.0	-0.00036855407982650657	-0.0	-0.0	-0.0	-0.0	-0.00022432502667664293	0.0	0.014766568192993497	5.077967542152106e-05	9.110013160633242e-06	-2.7700620114141157e-07	0.0	0.0	0.0	-0.0	0.0
cg00542147	2.535593610206055e-31	-0.0	-0.0	-0.0	-0.0	-0.0	-0.0	-9.021385229381644e-06	0.0	-0.0	-0.0	5.075512470339118e-05	0.0	0.0	0.0	-0.0	0.0001964348043462947	-0.0	0.0	0.0	0.0	0.0	0.0	-0.0	-0.0	0.0	-0.0	-0.0	0.0	0.0	0.0	0.0	0.0	-0.0	-0.0	-0.0	-0.0	0.0	0.0	0.0	0.0	-0.0	0.0	-0.0	-0.0	0.0	0.0	-0.0	0.0	0.0	-0.0	0.000475219760420716	0.0	0.0	-0.0	0.0	0.0	-0.0	0.009487819885638136	0.00011614814648844057	-3.1282539550285765e-06	-1.502703936205358e-06	0.0	-0.0	0.0	0.0	0.0
cg16966465	1.2936527975046015e-31	-0.0	0.0	0.0	-0.0	0.0	-0.0	1.5159555027449156e-05	-0.0	-0.0	-0.0	-0.0015601379889211976	-0.0	-0.0	-0.0	-0.0	8.53294470076926e-05	-0.0	0.0	0.0	-0.0	0.0	0.0	0.0	0.0	-0.0	0.0	0.0	-0.0	-0.0	0.0	0.0	0.0	0.0	-0.0	-0.0	0.0	-0.0	-0.0	-0.0	0.0	-0.0	-0.0	-0.0	-0.0	0.0	-0.0	0.0	-0.0	-0.0	0.0	-0.00018540817371660875	0.0	-0.0	0.0	0.0	0.00015194280203229495	0.0	0.006930292738957634	-4.130397362822337e-06	-4.139658868253796e-06	-5.399017534672091e-06	-0.0	-0.0	-8.02761632079832e-07	0.0	-0.0
cg09971990	-1.9949509208613225e-31	-0.0	0.0	0.0	-0.0	-0.0	0.0	3.831020213845627e-05	-0.0	0.0	0.0	-0.00045225928936477785	-0.0	-0.0	-0.0	0.0	0.0002665124476352616	0.0	0.0	-0.0	0.0	-0.0	0.0	0.0	-0.0	-0.0	-0.0	0.0	-0.0	-0.0	0.0	0.0	0.0	0.0	-0.0	0.0	0.0	-0.0	0.0	0.0	0.0	-0.0	0.0	-0.0	-0.0	0.0	0.0	0.0	-0.0	-0.0	-0.0	0.0009728351184404096	0.0	0.0	0.0	0.0	-0.0	0.0	0.0007782285001546527	-2.053920984735336e-05	-6.110477173359638e-06	1.1205515182163767e-06	-0.0	-0.0	-5.1685808016061945e-06	0.0	-0.0
cg11485823	-5.4498375291369815e-31	0.0	-0.0	0.0	-0.0	-0.0	-0.0	3.554648413105431e-05	0.0	0.0	0.0	0.0007397425034068053	0.0	0.0	0.0	-0.0	-0.0002203326054107245	0.0	-0.0	0.0	-0.0	-0.0	0.0	0.0	0.0	0.0	0.0	0.0	0.0	-0.0	0.0	0.0	0.0	0.0	0.0	0.0	0.0	0.0	0.0	-0.0	0.0	0.0	-0.0	0.0	0.0	-0.0	0.0	-0.0	-0.0	-5.060365974993936e-05	-0.001231989037699889	0.00015230363432891376	0.08128683587355316	0.0	-0.0	-0.0	0.0007087531405154184	0.0	-0.003446891452108264	3.3075410307663304e-05	9.122413357064697e-07	7.565202405146749e-06	-0.0	-0.0	2.440026614148532e-06	0.0	0.00011122711211916051
cg27658456	1.133237788850704e-31	0.0	0.0	0.0	0.0	-0.0	0.0	3.4402911312229353e-06	0.0	0.0	0.0	0.003335688010454469	0.0	0.0	0.0	-0.0	0.0004214644159735362	-0.0	-0.0	0.0	0.0	0.0	-0.0	-0.0	-0.0	0.0	-0.0	-0.0	0.0	0.0	0.0	0.0	0.0	-0.0	0.0	0.0	0.0	0.0	0.0	-0.0	0.0	0.0	0.0	-0.0	-0.0	0.0	0.0	-0.0	-0.0	-0.0	0.0	0.0006340837631767017	0.0	0.0	0.0	-0.0	-0.0	0.0	0.006656033053709062	4.2212301575260046e-05	3.0096544563240262e-06	-3.4712277945369928e-06	0.0	-0.0	2.9569371491475646e-07	0.0	0.0008893811815348352
cg14486197	-6.436141463482214e-31	0.0	-0.0	0.0	-0.0	-0.0	0.0	3.5779629300174183e-05	-0.0	0.0	0.0	0.0012139892334015502	0.0	0.0	0.0	0.0	0.00034461766869682005	0.0	0.0	-0.0	0.0	-0.0	0.0	0.0	0.0	-0.0	-0.0	-0.0	0.0	-0.0	1.3111697938933229e-05	0.0	0.0	-0.0	0.0	0.0	0.0	-0.0	-0.0	0.0	-0.0	-0.0	-0.0	-0.0	-0.0	-0.0	0.0	-0.0	-0.0	-0.0	-0.0005076724150457925	0.000791194920787734	-0.0	0.0	-0.0026520871339736243	0.0	0.0005994736532575839	-0.0	-0.02728506913787563	2.9339247770827867e-05	3.407251616908536e-06	2.517832358151969e-05	-0.0012607361201506897	-0.0	-0.0	0.0	-0.0004287617147591913
rs12429889	-5.713494022510588e-31	0.0	-0.0	0.0	-0.0	-0.0	0.09797239652437836	1.805353207552553e-05	-0.0	0.0	0.0	-0.00018355169207804332	-0.0	-0.0	-0.0	0.0	-4.902403394491131e-05	-0.0	0.0	-0.0	-0.0	-0.0	-0.0	-0.0	0.0	0.0	-0.0	-0.0	0.0	-0.0	0.0003064558337348983	0.0	0.0	0.0	0.0	0.0	-0.0	-0.0	0.0	0.0	-0.0	-0.0	-0.0	0.0	-0.0	-0.0	0.0	-0.0	0.0	0.0	-0.0009349266244183389	-0.0005280996693452674	-0.0	-0.0	-0.009002587017260508	0.0	-0.0005198873534271606	-0.002490476051191983	-0.027613959767945666	6.0402807546515574e-05	1.589129797602721e-06	1.5586003172613623e-05	0.0	-0.0	-0.0	0.0	-0.0
cg08961228	5.288524872063953e-31	0.0	0.0	0.0005337286315193033	-0.0	0.0	0.0	-7.777419111279263e-06	-0.0	0.0	0.0	0.00022621333851793413	3.2341617836978804e-05	-0.0	0.0	-0.0	-0.0003836709064020032	0.0	-0.0	-0.0	0.0	0.0	-0.0	-0.0	-0.0	0.0	-0.0	0.0	0.0	0.0	0.0	0.0	0.0	-0.0	-0.0	-0.0	0.0	0.0	0.0	-0.0	-0.0	0.0	0.0	0.0	0.0	-0.0	0.0	-0.0	-0.0	-4.2545931484276864e-05	-0.0003360852323922642	-0.0008208158511937741	0.0	0.0	-0.0	0.0	6.385179893367339e-05	-0.0	0.005763515909023968	7.731117754909028e-06	-2.6412531359169394e-06	8.72699922381336e-06	-0.0	0.0	-4.998639077347247e-07	-0.0	0.0
cg19361508	1.4435645231201352e-30	-0.0	-0.0	0.0	0.0	-0.0	-0.0	7.180601173044293e-08	0.0	-0.0	-0.0	0.0005124947228909495	0.0	-0.0	-0.0	-0.0	5.925174581862461e-05	-0.0	0.0	0.0	0.0	-0.0	0.0	0.0	-0.0	0.0	0.0	-0.0	-0.0	-0.0	0.0	-0.0	0.0	-0.0	-0.0	-0.0	0.0	-0.0	-0.0	0.0	-0.0	-0.0	-0.0	0.0	-0.0	-0.0	0.0	-0.0	0.0	0.0	0.0012742170278603377	-4.414214791400606e-05	-0.0	-0.0	0.0	-0.0	9.639501437757681e-05	0.0	0.03409603187302563	-1.644203384919283e-05	-2.1717627187169822e-06	-9.755337539652135e-06	-0.0	-0.0	-0.0	0.0	0.0
cg22690075	-9.508865067634155e-33	-0.0	-0.0	-0.0	0.0	-0.0	0.0	-5.950257072784668e-06	-0.0	0.0	0.0	-0.00042892506861247185	0.0	-0.0	0.0	0.00027858356613706946	0.00038665105624821595	-0.0	-0.0	0.0	-0.0	0.0	-0.0	0.0	0.0	0.0	-0.0	0.0	-0.0	-0.0	-0.0	-0.0	0.0	0.0	0.0	0.0	-0.0	0.0	0.0	-0.0	0.0	0.0	0.0	0.0	0.0	-0.0	-0.0	-0.0	-0.0	0.0	-0.0	0.00020087196943350237	0.0	-0.0	-0.0	0.0	-0.00012072679486531774	-0.0	-0.03113707722670976	-0.0	2.5129833854191514e-06	7.222483905803149e-06	-0.0	0.0	0.0	0.0	0.0
cg24317406	4.954396517564934e-31	0.0	0.0	0.0	-0.0	0.0	-0.0	-2.864868198054778e-05	0.0	-0.0	-0.0	-0.0016972564123380188	-4.774596045267399e-05	-0.004083188910618379	-0.0	-0.0	-0.0005075342920290956	-0.0	0.0	0.0	-0.0	0.0	-0.0	-0.0	0.0	-0.0	-0.0	0.0	-0.0	0.0	0.0	0.0	-0.0	0.0	0.0	-0.0	0.0	-0.0	-0.0	0.0	0.0	0.0	-0.0	-0.0	-0.0	0.0	-0.0	0.0	0.0	-0.0	-0.0	-0.00038107775804457173	0.0	0.0	-0.0	0.0	-0.0003689628793799265	-0.0	0.016397423960336877	-1.9510115378449776e-05	-1.96452100417847e-06	-1.0637501064730598e-06	-0.0	-0.0	-0.0	0.0	-0.0
cg07230167	2.0627180766153374e-31	0.0	0.0	-0.0	0.0	0.0	-0.0	-1.9442324446690242e-05	0.0	0.0	0.0	-0.001104586808519972	-0.0	-0.0	-0.0	0.0	0.0003090206035556069	-0.0	0.0	-0.0	-0.0	0.0	-0.0	-0.0	-0.0	0.0	0.0	-0.0	-0.0	0.0	-0.001092878510902599	0.0	-0.0	0.0	0.0	0.0	0.0	0.0	0.0	0.0	-0.0	-0.0	-0.0	-0.0	0.0	0.0	-0.0	-0.0	-0.0	-7.350663176627669e-05	-0.0	-8.110665382048791e-05	0.0	-0.0	0.0	-0.0	-0.00013717662668114223	0.0	-0.0008830095884686306	3.769398600319429e-06	-3.3837480089693674e-06	-3.6961244189585524e-06	0.0	-0.0	0.0	0.0	-0.0
cg14631301	-1.1093876283935755e-30	-0.0	0.0	0.0	0.0	0.0	0.0472287670391666	3.681818250820965e-05	0.0	0.0	0.0	0.0017002403399484088	9.028944032782588e-05	0.0	0.0	0.0	-0.0003450277615818073	-0.0	-0.0	0.0	0.0	-0.0	0.0	0.0	-0.0	8.242741074473915e-05	0.0	0.0	0.0	-0.0	0.0013205744728248614	0.0	-0.0	-0.0	0.0	-0.0	-0.0	-0.0	-0.0	0.00024721307260057397	-0.0	-0.0	0.0	-0.0	0.0	-0.0	0.0	-0.0	0.0	4.5514288537240804e-05	0.0009405092766741904	-0.00037534218895560135	0.0	0.0	-0.0	-0.0	0.0	0.0	0.015732035423153205	4.994034558436003e-05	4.2636420734408025e-06	-4.913008663236168e-06	0.0	-0.0	-0.0	0.0	-0.0
cg12550172	4.859616404159057e-31	0.0	-0.0	0.0007265008914219955	0.0	-0.0	0.0	3.7966099022238585e-05	0.0	0.0	0.0	-0.0007718195332523357	-9.804616767701728e-06	-0.0	-0.0	-0.0	-0.0008554397739087789	0.0	-0.0	0.0	0.0	0.0	0.0	0.0	0.0	0.0	-0.0	0.0	-0.0	-0.0	-0.0005110568598087746	0.0	0.0	0.0	-0.0	0.0	-0.0	-0.0	-0.0	-0.0	0.0	0.0	-0.0	0.0	0.0	-0.0	0.0	-0.0	-0.0	-0.0	0.0	-0.0015021643249004092	0.0	0.0	0.0	-0.0	-0.000144428032924801	-0.0	0.027159121708043354	3.992367208017915e-05	1.530900031257817e-06	-7.030786620692345e-06	-0.0	-0.0	5.654342110816435e-06	0.0	-0.0
cg15104066	3.501826260027699e-31	-0.0	-0.0	0.0	-0.0	-0.0	0.0	-1.589218360062566e-05	-0.0	0.0	0.0	-0.0012608936386060154	-0.0	-0.0	-0.0	-0.0	-3.253784989042711e-05	0.0	0.0	-0.0	0.0	-0.0	-0.0	-0.0	0.0	-0.0005590171053947646	-0.0	-0.0	0.0	0.00045757555172787714	-0.0003042993908305253	-0.0	-0.0	-0.0	-0.0	-0.0006573475217077281	-0.0	0.0	-0.0	-0.0	0.0	-0.0	-0.0	-0.0	-0.0	0.0	0.0	-0.0	-0.0	-3.270682631531893e-05	-0.0	0.0010151307713511107	0.0	0.0	0.0	0.0	0.0005466835377338195	0.0	-0.001911641312093018	-8.340011042085343e-05	1.9755069070660234e-06	7.05560217529377e-07	-0.0	0.0	-0.0	0.0	-0.0
cg09120938	7.68417663890912e-31	-0.0	0.0	-0.0	0.0	-0.0	-0.0	-8.792110582562213e-06	0.0	-0.0	-0.0	0.0005202414272628858	0.0	-0.0	0.0	-0.0	0.00020741570763229734	-0.0	0.0	-0.0	0.0	0.0	0.0	-0.0	0.0	-0.0	-0.0	0.0	-0.0	0.0	-0.0014890471707363013	-0.0	-0.0	-0.0	-0.0	-0.0	-0.0	0.0	-0.0	-0.0	0.0	0.0	0.0	-0.0	0.0	0.0	0.0	0.0	0.0	0.0	0.0009385227548109461	0.0012415825458955267	0.0	0.0	0.0	-0.0	-0.0002146706397232534	0.004103674487210725	0.03536114891929548	-0.00014028243941882897	-5.992559328930021e-06	-1.0325798856186612e-05	-0.0	0.0	-2.3592793246557593e-06	-0.0	-0.0
cg00218409	6.345721063023638e-32	-0.0	-0.0	-0.0	-0.0	-0.0	-0.060241037908615104	-1.0329653476317851e-05	-0.0	0.0	-0.0	0.0013919553855607442	0.0	-0.0	0.0	0.0	0.00014757634854509685	-0.0	-0.0	-0.0	0.0	-0.0	0.0	-0.0	-0.0	-0.0	-0.0	-0.0	0.0	-0.0	0.0020468511924383952	-0.0	0.0	-0.0	-0.0	-0.0	-0.0	-0.0	0.0	-0.0	0.0	0.0	0.0	0.0	-0.0	-0.0	-0.0	0.0	0.0	2.7260339475937927e-05	0.0017233810204766642	0.00019560677477414222	-0.0	-0.0	-0.0	0.0	2.2173670930810617e-05	-0.0	-0.006766111787983794	-0.00010253061909451966	1.3120191963308156e-06	2.0518350908931535e-06	-0.0	0.0	0.0	-0.0	0.0
cg08276993	6.636984011588205e-31	-0.0	0.0	0.0	-0.0	0.0	-0.0	-1.8022087277666185e-05	0.0	0.0	-0.0	0.0007546750996747974	-1.0875049284979194e-05	0.0	-0.0	-0.0	-0.00026030300537731906	-0.0	0.0	-0.0	-0.0	-0.0	0.0	-0.0	-0.0	-0.0	0.0	-0.0	-0.0	0.0	0.0	0.0	-0.0	-0.0	-0.0	-0.0	-0.0	0.0	0.0	-0.0	0.0	-0.0	0.0	-0.0	0.0	-0.0	0.0	0.0	0.0	-0.0	-0.000493579699187826	-0.000508687440617969	-0.0	0.0	0.0	0.0	-0.0	0.0	0.019719865600669045	-1.1799423950669074e-05	-7.023836942430884e-06	7.512855778193392e-07	0.0	-0.0	8.942089549351124e-07	-0.0	-0.0007396802669443833
cg26983991	6.830235783555486e-32	0.0	0.0	0.0	-0.0	-0.0	0.0	1.6462919449340777e-05	0.0	0.0	0.0	0.0005964242636851409	0.0	-0.0	-0.0	-0.0	0.0	-0.0	-0.0	0.0	0.0	-0.0	0.0	0.0	-0.0	0.0	0.0	0.0	0.0	0.0	-0.0	0.0	0.0	0.0	0.0	0.0	-0.0	-0.0	0.0	0.0	0.0	0.0	0.0	-0.0	0.0	0.0	0.0	0.0	0.0	1.9506281370227918e-05	0.00011030541939563448	0.000653446121761144	0.0	-0.0	0.0	0.0	-0.0003129758370793251	0.0	0.017333079918133106	-3.4195013577360943e-06	4.571035807034533e-06	-1.2697115937732441e-05	-0.0	-0.0	0.0	0.0	0.0
cg01699344	-4.2936400836625945e-31	0.0	-0.0	-0.0	-0.0	-0.0	0.0	-5.861650214943132e-06	-0.0	-0.0	-0.0	0.00016445404145052175	-0.0	-0.0	-0.0	-0.0	0.00044162520034659523	-0.0	0.0	0.0	0.0	-0.0	0.0	0.0	-0.0	-0.0	-0.0	0.0	-0.0	-0.0	-0.0012086060116312815	0.0	0.0	0.0	-0.0	-0.0	0.0	-0.0	0.0	-0.0	0.0	-0.0	0.0	-0.0	0.0	0.0	-0.0	0.0	-0.0	0.0	0.0	0.0005844542687480374	-0.0	0.0	0.0	-0.0	-0.0005727336683753602	0.0	0.008463566565042623	0.00011960418663116005	4.0181244110496576e-06	6.392236812217031e-07	-0.0	-0.0	-4.619301438660894e-06	0.0	0.0
cg07116309	1.209040831453889e-31	-0.0	-0.0	-0.0	0.0	0.0	0.0	2.7253593364027663e-05	-0.0	0.0	0.0	0.0011473414125113069	0.0	-0.0	-0.0	-0.0	8.283351668904723e-05	-0.0	-0.0	-0.0	-0.0	-0.0	0.0	0.0	0.0	0.0	0.0	0.0	-0.0	-0.0	0.0	0.0	0.0	-0.0	-0.0	-0.0	-0.0	-0.0	-0.0	-0.0	0.0	0.0	0.0	-0.0	-0.0	0.0	0.0	0.0	0.0	0.0	-0.0	-0.00012412382953072123	-0.0	0.0	0.0	0.0	-0.0006989740007503219	-0.0	0.013342108410574392	-7.13828558620783e-05	-3.324554946069393e-06	-1.3028056281842552e-05	-0.0	0.0	-0.0	-0.0	0.0
cg17004737	-6.478209835940194e-31	-0.0	-0.0	0.0	0.0	-0.0	-0.0	1.299017996475602e-05	-0.0	-0.0	0.0	0.00020775614043058474	0.0	0.0	0.0	0.0	-0.0002431436058836018	0.0	-0.0	0.0	-0.0	0.0	0.0	0.0	-0.0	-0.0	0.0	-0.0	0.0	0.0	0.0006538485146431007	0.0	0.0	0.0	0.0	0.0	-0.0	-0.0	0.0	0.0	-0.0	-0.0	0.0	-0.0	0.0	0.0	0.0	-0.0	0.0	1.04553770192545e-05	-0.00023631863583523907	0.0011913933450111054	0.0	-0.0	0.0	-0.0	1.5711220455895847e-05	0.00480177159073732	-0.011274901740548364	2.602191536461815e-05	-2.6446042678433936e-06	5.091895250862075e-07	-0.0	-0.0	-0.0	0.0	3.553062320675957e-05
cg27400424	3.1350265345293484e-31	0.0	-0.0	0.0	0.0	-0.0	-0.0	1.563459981319248e-05	-0.0	0.0	0.0	-0.0001648475295623651	0.0	0.0	-0.0	0.0	0.0001347691215620884	-0.0	-0.0	0.0	-0.0	0.0	0.0	0.0	0.0	-0.0	0.0	0.0	-0.0	0.0	-0.0	0.0	0.0	-0.0	-0.0	-0.0	0.0	0.0	0.0	0.0	-0.0	-0.0	-0.0	-0.0	0.0	0.0	0.0	-0.0	-0.0	0.0	0.0	0.00036076454290339343	-0.0	-0.0	0.0	-0.0	-0.00010044061242191302	0.0	-0.02527684587608608	-8.541998908207987e-05	1.8001595939287577e-06	9.145701655863217e-06	0.0	0.0	0.0	0.0	0.0
cg07088935	1.0171696372150905e-30	-0.0	0.0	0.0003639084007030974	0.0	-0.0	-0.0	-6.14879139934916e-05	-0.0	0.0	0.0	0.0005460176269023361	0.0	0.0	0.0	-0.0	-0.00012339546790831753	0.0	0.0	0.0	-0.0	0.0	-0.0	-0.0	0.0	-0.0	0.0	0.0	-0.0	0.0	-0.0	0.0	-0.0	-0.013707123455792653	-0.0	-0.0	-0.0	0.0	0.0	0.0	0.0	0.0	0.0	0.0	0.0	-0.0	-0.0	0.0	0.0	6.241891769322218e-05	-0.0	-0.001332332472290211	0.0	0.0	0.0	0.0	-0.0004813774727958085	-0.0	0.023763551590829813	-0.00012974701733615702	5.331501185267342e-06	-7.536704888912293e-06	0.0	0.0	-0.0	-0.0	-0.0
cg27082798	-2.662602346181336e-31	0.0	0.0	0.0	-0.0	-0.0	0.0	1.6220758364940023e-05	0.0	0.0	0.0	0.0032594144131066947	0.0	0.0	0.0	-0.0	0.00028015090980876306	-0.0	-0.0	-0.0	0.0	0.0	0.0	-0.0	-0.0	0.0	-0.0	-0.0	0.0	0.0	-0.0	0.0	0.0	-0.0	0.0	0.0	-0.0	0.0	0.0	0.0	0.0	0.0	-0.0	-0.0	-0.0	0.0	0.0	-0.0	-0.0	-0.0	-0.0	0.0004266331831463034	-0.0	0.0	0.0	-0.0	-0.0003007907111595677	0.0	0.003659915600954005	7.414228659573741e-05	7.711747752206333e-06	-2.240716118573365e-06	0.0	-0.0	6.599107953984848e-06	0.0	0.00034164999089498674
cg00101118	-2.5627146641043355e-31	0.0	-0.0	0.0008048730995077613	-0.0	0.0	-0.0	3.9262381203277574e-05	0.0	-0.0	-0.0	-0.00021905421813656553	-3.213455158389292e-05	-0.0	-0.0	-0.0	0.00021352386669212429	0.0	0.0	0.0	-0.0	0.0	-0.0	-0.0	0.0	-0.0	-0.0	0.0	0.0	-0.0	-0.00017354741939843338	-0.0	-0.0	0.0	0.0	0.0	0.0	-0.0	0.0	0.0	-0.0	0.0	-0.0	-0.0	0.0	0.0	-0.0	-0.0	-0.0	-3.954735685420834e-05	0.0	0.00022275266232413073	0.0	-0.0	-0.0	-0.0	-0.0	-0.0	-0.00400496300698362	-1.821842967230885e-05	3.040353718883194e-06	8.887953872833598e-06	0.0	-0.0	0.0	0.0	0.0
cg09366931	-4.605423694041642e-31	-0.0	0.0	-6.772741925591737e-05	-0.0	-0.0	0.0	-1.1631289089488279e-06	0.0	0.0	0.0	0.0007746835644282137	7.513414260196937e-05	-0.0	0.0	-0.0	-0.00014119899623564247	-0.0	-0.0	0.0	0.0	-0.0	0.0	0.0	-0.0	-0.0	-0.0	-0.0	0.0	0.0	0.0	0.0	-0.0	-0.0	0.0	-0.0	0.0	-0.0	0.0	0.0	0.0	0.0	0.0	0.0	0.0	-0.0	0.0	-0.0	0.0	-0.0	0.002866101929701897	-0.00014975720588263154	-0.0	0.0	-0.0	0.0	0.00026723934197479967	0.0	-0.006913160656287096	-8.679679630436248e-06	5.669609987899991e-06	-3.518273949868688e-06	-0.0	-0.0	-0.0	0.0	0.00031457725001772784
cg11739148	-5.288352447019437e-31	0.0	-0.0	-0.0	-0.0	0.0	0.0	2.24889858836221e-05	-0.0	0.0	0.0	-0.0006516194767516551	0.0	-0.0	-0.0	0.0	-2.610571570943616e-05	-0.0	-0.0	-0.0	-0.0	-0.0	0.0	0.0	-0.0	0.0	0.0	0.0	-0.0	0.0	0.0	0.0	-0.0	-0.0	-0.0	-0.0	0.0	-0.0	0.0	0.0	0.0	0.0	-0.0	-0.0	0.0	0.0	-0.0	0.0	-0.0	-1.438663125727964e-05	-0.0	0.0003358943421140875	0.0	0.0	-0.0	0.0	0.0	0.0	-0.015581340203970276	-9.688769706950744e-05	1.2660068742614411e-06	-3.3632695415645785e-07	-0.0	0.0	-0.0	0.0	-0.0
cg20935493	-1.4420318266066904e-31	0.0	-0.0	0.0	0.0	0.0	-0.0	-1.3886787666192392e-05	0.0	-0.0	-0.0	0.00014179362774025849	-0.0	0.0	0.0	-0.0	-0.00020909673802750958	-0.0	-0.0	0.0	0.0	0.0	-0.0	-0.0	0.0	0.0	-0.0	-0.0	0.0	0.0	-0.0	0.0	-0.0	-0.0	-0.0	-0.0	-0.0	0.0	0.0	-0.0	-0.0	0.0	0.0	0.0	0.0	-0.0	0.0	-0.0	-0.0	0.0	0.0	-0.0009478904067282988	0.0	-0.0	0.0	-0.0	0.0	-0.0	0.011546808776063934	-2.227884429257271e-05	1.0042155976869566e-05	-3.507039747180398e-06	0.0	-0.0	4.2800482117453544e-06	-0.0	0.0
cg06580800	-3.5340246840335552e-31	0.0	-0.0	0.0	-0.0	-0.0	0.0	8.094127302610843e-06	0.0	-0.0	-0.0	0.0010793825267240962	-3.8715267970099694e-05	0.0	0.0	-0.0	0.00013151004985501808	-0.0	0.0	-0.0	0.0	0.0	-0.0	-0.0	-0.0	-0.0	-0.0	0.0	0.0	-0.0	-0.0	-0.0	0.0	0.0	0.0	-0.0	0.0	-0.0	-0.0	-0.0	0.0	0.0	-0.0	0.0	0.0	0.0	0.0	0.0	0.0	0.0	-0.0	0.0006649009057334054	-0.0	0.0	0.0	-0.0	-0.00032944810839702707	0.0	-0.007151508548976058	-0.0	6.427538452251946e-06	-7.565602858661922e-07	-0.0	-0.0	9.207849268468549e-06	0.0	0.0
cg13809338	-7.539760814268206e-31	-0.0	-0.0	0.0	-0.0	-0.0	-0.0	5.3540699655000635e-05	-0.0	-0.0	-0.0	-0.0015199129740148672	-1.3624534233174661e-05	-0.0	-0.0	4.8410582944469154e-08	-0.0002903365075466887	-0.0	0.0	-0.0	0.0	0.0	0.0	-0.0	-0.0	0.0	0.0	0.0	-0.0	-0.0	0.0	-0.0	0.0	0.0	-0.0	-0.0	0.0	-0.0	-0.0	-0.0	-0.0	0.0	0.0	-0.0	0.0	0.0	0.0	0.0	0.0	0.0	0.0020419424608499126	0.00023706668893592442	-0.0	0.0	0.0	0.0	-1.8746170333382665e-06	-0.0	-0.013945779685346962	-3.2290102364651e-05	-4.3576549874748425e-06	2.424823609493148e-07	-0.0	0.0	0.0	-0.0	-0.00045067937203788
cg11574001	-1.1220061386069613e-30	-0.0	0.0	0.0	-0.0	0.0	-0.0	3.136727457938029e-05	0.0	0.0	0.0	-0.00015441672869973146	4.499900305994401e-05	-0.0	-0.0	0.0	0.0003113268931536242	0.0	0.0	0.0	0.0	0.0	-0.0	-0.0	0.0	-0.0	-0.0	-0.0	-0.0	-0.0	0.0	-0.0	0.0	-0.0	-0.0	0.0	0.0	-0.0	0.0	0.0	-0.0	-0.0	0.0	-0.0	0.0	0.0	0.0	0.0	0.0	0.0	0.0	-0.00011249562806949406	-0.0	0.0	0.0	-0.0	-6.141363169597869e-05	0.0	-0.01854896527463463	-3.160077797021172e-05	4.6275322091661794e-07	3.0193777776881812e-06	-0.0	-0.0	-0.0	-0.0	-0.0
cg01831058	3.107605328913053e-31	0.0	-0.0	-0.0	-0.0	-0.0	0.0	-3.488729906204054e-06	0.0	-0.0	-0.0	-0.0005804464888358431	-6.0822996777257354e-05	-0.0	0.0	0.0	-3.4736710262628863e-05	-0.0	-0.0	-0.0	-0.0	0.0	0.0	0.0	-0.0	0.0	0.0	-0.0	-0.0	-0.0	-0.0024482397388081163	-0.0	0.0	-0.0	-0.0	-0.0	-0.0	-0.0	-0.0	-0.0	0.0	0.0	0.0	0.0	-0.0	-0.0	-0.0	0.0	0.0	-0.0	-0.0013762028633595104	0.0	0.0	0.0	0.0	0.0	0.00017056140812421033	0.0	-0.020104917230565345	3.2140086458684607e-05	2.049124170650691e-06	4.432717883230582e-06	0.0	-0.0	1.4874568312511346e-06	0.0	0.0
cg18543035	-8.865286150585895e-31	-0.0	0.0	0.0010807992242235374	0.0	-0.0	-0.0	4.107875171224642e-05	0.0	-0.0	-0.0	-0.0006232886149889113	-0.0	-0.0	-0.0	0.0	6.929248212142488e-05	0.0	0.0	-0.0	-0.0	0.0	-0.0	0.0	0.0	-0.0	0.0	-0.0	0.0	-0.0	0.0	-0.0	-0.0	-0.0	0.0	0.0	0.0	0.0	-0.0	-0.0	-0.0	-0.0	-0.0	-0.0	-0.0	0.0	-0.0	-0.0	-0.0	-4.218069915691299e-05	-0.0009760014744032437	0.00011203240323350781	-0.0	0.0	0.0	0.0	-0.0006003230725972776	-0.0	-0.03765931763070703	-7.355772695964666e-05	-6.264575243490157e-06	7.069791282771239e-06	-0.0	0.0	-0.0	0.0	-0.0
cg23332011	-2.899025872422809e-31	-0.0	-0.0	-0.0001636848054494229	-0.0	-0.0	-0.0	2.0571557382366912e-05	-0.0	-0.0	-0.0	0.0009739217015130138	3.8862422205813566e-05	-0.0	0.0	0.0	-0.0006197499629679867	-0.0	-0.0	-0.0	-0.0	-0.0	0.0	0.0	-0.0	-0.0	0.0	0.0	-0.0	-0.0	-0.0013332040161904799	-0.0	-0.0	0.0	-0.0	-0.0	-0.0	-0.0	-0.0	0.0	-0.0	0.0	0.0	-0.0	0.0	0.0	0.0	0.0	-0.0	-4.300545748376418e-05	-0.0016989615681080178	3.2442127530886776e-05	0.0	-0.0	0.0	0.0	0.0006913021935981091	-0.0	-0.007414307437809187	3.0184426289000787e-05	1.3702049626899401e-06	3.536181002987763e-08	-0.0	-0.0	0.0	0.0	-0.0
cg10151383	4.926853493268455e-31	-0.0	-0.0	-0.0	-0.0	-0.0	-0.0	1.4285781907556702e-05	-0.0	0.0	-0.0	-0.0005848414650808021	-0.0	-0.0	-0.0	-0.0	0.00016932193527997876	0.0	0.0	-0.0	-0.0	-0.0	0.0	0.0	-0.0	0.0	0.0	0.0	-0.0	-0.0	0.0	0.0	-0.0	-0.0	-0.0	-0.0	0.0	-0.0	-0.0	-0.0	0.0	-0.0	-0.0	-0.0	0.0	0.0	-0.0	0.0	0.0	-0.0	0.000718517924302921	0.0005800156167650374	-0.0	-0.0	0.0	0.0	-0.0005042817342635999	0.0	0.030222321667744592	-0.00011101489386327885	-3.9223573192104705e-07	-8.890720369641994e-06	-0.0	0.0	-0.0	0.0	0.0
cg04612198	-2.892945037479685e-31	-0.0	0.0	-0.0	0.0	0.0	-0.0	-4.7165916235026014e-05	-0.0	-0.0	0.0	-0.000942272860257934	0.0	0.0	0.0	-0.0	-0.00029987409762850776	-0.0	0.0	0.0	-0.0	0.0	0.0	-0.0	0.0	0.0	0.0	-0.0	-0.0	0.0	-0.0	-0.0	0.0	0.0	0.0	0.0	-0.0	-0.0	-0.0	0.0	-0.0	-0.0	0.0	-0.0	0.0	-0.0	0.0	-0.0	0.0	-0.0	0.0	-0.00036088781271493187	0.0	0.0	-0.0	0.0	0.0007451962177283622	0.0	-0.00646092094257717	-6.87077650065195e-05	-2.1459392164684907e-07	8.794751818604311e-06	0.0	0.0	5.1695379147512e-06	0.0	0.0
cg17013363	1.5748982915477522e-31	-0.0	0.0	-0.0	0.0	0.0	-0.0	-1.9774026863335643e-05	0.0	-0.0	-0.0	0.00011259572140901849	-0.0	-0.0	0.0	0.0	-0.00018173575716915217	-0.0	-0.0	0.0	-0.0	0.0	-0.0	-0.0	0.0	-0.0	-0.0	-0.0	0.0	0.0	-0.0	-0.0	-0.0	-0.0	-0.0	0.0	-0.0	0.0	0.0	0.0	0.0	0.0	0.0	0.0	0.0	-0.0	0.0	-0.0	-0.0	-0.0	0.0	-0.00035370742094256355	0.0	-0.0	0.0	-0.0	-0.0	0.0	0.0018323568871477327	1.2959528616658078e-05	8.035600338188704e-06	-2.5172362566755596e-06	0.0	0.0	4.4772211747840984e-06	-0.0	0.0
cg19048818	-3.525086254807077e-31	-0.0	0.0	-0.0	0.0	0.0	-0.052159051284928815	-3.553305282124508e-05	-0.0	0.0	0.0	0.0005320233911121659	0.00019740064391233288	-0.0	0.0	0.0	-4.164441541390646e-06	-0.0	-0.0	0.0	-0.0	0.0	0.0	0.0	0.0	-0.0	0.0	0.0	-0.0	-0.0	-0.0013835535348209467	0.0	0.3886543236622144	0.0	0.0	0.0	0.0	-0.0	0.0	0.0	-0.0	-0.0	0.0	0.0	-0.0	-0.0	0.0	0.0	-0.0	-0.0	0.0008521977714641247	0.0005929014037681279	0.0	-0.0	-0.0	-0.0	0.0007624040407359419	0.0	-0.009164241954171193	4.165546586233902e-05	1.4005512290625229e-06	9.86152491484566e-06	-0.0	-0.0	-0.0	0.0	0.0005956190143104918
cg00517849	-1.2181931082029001e-31	0.0	0.0	-0.0	-0.0	-0.0	-0.0	-2.557083776216968e-05	-0.0	-0.0	-0.0	0.0005198082865865278	-0.0	-0.0	-0.0	-0.0	-0.00025980557906686867	0.0	0.0	0.0	0.0	0.0	-0.0	-0.0	-0.0	-0.0	-0.0	-0.0	0.0	0.0	-0.0	-0.0	0.0	0.0006235911771742407	0.0	0.0	0.0	-0.0	-0.0	-0.0	0.0	-0.0	0.0	-0.0	-0.0	0.0	0.0	0.0	-0.0	-2.3691035052998594e-05	-0.0	0.0007349288376808914	-0.0	0.0	0.0	0.0	0.0005002910768969889	0.0	0.019187067514406558	7.540887370228556e-05	-7.087780018000921e-06	-1.6434594117106887e-06	-0.0	-0.0	1.885027886698842e-06	0.0	0.00048136031734629726
cg13796319	2.260774954624052e-31	0.0	0.0	0.0	0.0	0.0	0.0	-2.57627402981183e-05	-0.0	0.0	0.0	0.0005217804982634754	0.0	0.0	0.0	0.0	-8.767006583223945e-06	0.0	-0.0	0.0	-0.0	0.0	0.0	0.0	-0.0	0.0	0.0	0.0	0.0	0.0	5.5291100346989456e-05	0.0	-0.0	0.0	-0.0	-0.0	0.0	0.0	-0.0	-0.0	-0.0	0.0	0.0	0.0	0.0	0.0	-0.0	0.0	-0.0	0.0	-0.0016411301605564206	-0.00034883068795525115	-0.0	-0.0	-0.0	0.0	0.0003558535525802148	-0.0	-0.007611345226147367	5.338638265219279e-05	8.708665588395394e-06	6.288818761293515e-06	-0.0	0.0	0.0	0.0	-0.0
cg26561294	-7.961277589878086e-32	-0.0	-0.0	-0.0	-0.0	-0.0	-0.0	3.047997599651787e-05	-0.0	0.0	0.0	0.0012285764559973292	6.246122894932668e-05	0.0	0.0	-0.0	-0.00041732065098320023	0.0	0.0	-0.0	-0.0	-0.0	0.0	0.0	0.0	0.0	0.0	0.0	0.0	-0.0	0.0	0.0	0.0	-0.0	0.0	0.0	-0.0	-0.0	-0.0	0.0	0.0	0.0	-0.0	-0.0	0.0	0.0	-0.0	-0.0	0.0	-0.0	0.0	-3.839358619241764e-05	0.0	-0.0	-0.004656596885808614	-0.0	0.0004964453067585009	0.0	-0.028594453593705764	-6.060028920435552e-06	-4.987992390865105e-07	7.125417359813871e-06	-0.0	-0.0	-3.54808305802223e-06	0.0	0.0
cg08086136	-3.5108638579509376e-31	-0.0	-0.0	-0.0	-0.0	0.0	-0.0	-1.67382344575094e-06	-0.0	0.0	0.0	-0.00012505519161930194	0.0	-0.0	-0.0	-0.0	-0.00042526638951191663	-0.0	0.0	-0.0	0.0	-0.0	0.0	-0.0	0.0	-0.0	-0.0	0.0	-0.0	0.0	9.032079737966845e-05	0.0	0.0	-0.0	-0.0	-0.0	-0.0	-0.0	-0.0	-0.0	0.0	0.0	-0.0	-0.0	-0.0	0.0	0.0	0.0	-0.0	-1.2127946970277005e-06	0.0	-0.00039673421913699716	-0.0	0.0	-0.0	0.0	0.0009976088335272378	0.0	-0.00638221639057208	2.923575386921253e-05	2.385169985627766e-06	4.652361344435884e-06	-0.0	0.0	0.0	0.0	-0.0008226021283965239
cg05064567	4.492628405832822e-31	-0.0	-0.0	0.0	-0.0	0.0	-0.0	-2.9482262048613464e-05	0.0	-0.0	0.0	-0.00044602259256627726	0.0	0.0	0.0	-0.0	-0.00025446361520586836	0.0	0.0	0.0	-0.0	-0.0	0.0	0.0	-0.0	0.0	-0.0	-0.0	0.0	0.0	-0.0	0.0	-0.0	0.0	0.0	0.0	-0.0	-0.0	-0.0	0.0	0.0	0.0	0.0	0.0	0.0	-0.0	-0.0	0.0	0.0	-0.0	-0.0005762749160344713	-0.0005972687467073098	0.0	-0.0	-0.0	0.0	-0.0001825547392784212	-0.0	0.020362267022219434	-5.7279863248054594e-05	-1.0153419862097348e-06	-2.444263083485531e-06	0.0	0.0	-0.0	0.0	1.6588653590357513e-05
cg06386280	-3.2506463063441944e-33	-0.0	-0.0	-0.0	-0.0	0.0	-0.0	-2.8576152857832656e-05	-0.0	-0.0	-0.0	0.0007928166810646685	-0.0	0.0	0.0	0.0	0.00013196075618409102	-0.0	0.0	-0.0	0.0	-0.0	0.0	0.0	-0.0	-0.0	0.0	-0.0	0.0	-0.0	0.0	0.0	-0.0	-0.0	0.0	-0.0	-0.0	-0.0	0.0	0.0	-0.0	-0.0	-0.0	-0.0	0.0	0.0	-0.0	-0.0	-0.0	0.0	0.00024438960320041	0.00010678049605025962	0.0	-0.0	0.0	-0.0	-0.0	-0.0	-0.010501950708869485	0.0002497302454174611	-8.594720351443774e-06	1.3856026746244878e-06	-0.0	-0.0	-0.0	-0.0	-0.0
cg14247180	2.6339714987792873e-31	0.0	0.0	0.0	0.0	0.0	0.0	-1.3644771449564483e-05	0.0	0.0	0.0	-6.354318197447238e-05	-0.0	-0.0	-0.0	-0.0	8.758366369953464e-05	0.0	0.0	0.0	-0.0	-0.0	0.0	0.0	0.0	-0.0	-0.0	-0.0	-0.0	0.0	-0.0006368654873634295	-0.0	-0.0	-0.018458878651568696	-0.0	-0.0	-0.0	0.0	-0.0	0.0	-0.0	0.0	-0.0	0.0	-0.0	-0.0	-0.0	0.0	-0.0	-0.0	-0.0	-0.0004586639555129395	0.0	-0.0	0.0	-0.0	-0.0009761343520127758	0.0	0.002683519037706529	-9.124293122205389e-05	-6.383973421357319e-06	-5.715173267422015e-06	0.0	0.0	-0.0	-0.0	-0.0
cg19002682	4.536648431360195e-31	-0.0	0.0	0.0	-0.0	0.0	0.0	8.295610402551129e-06	-0.0	0.0	0.0	0.001677612848756713	0.0	-0.0	-0.0	-0.0	0.0002196379046245848	-0.0	0.0	0.0	-0.0	-0.0	0.0	0.0	-0.0	-0.0	-0.0	-0.0	0.0	0.0	0.0	0.0	-0.0	-0.0	-0.0	-0.0	-0.0	-0.0	0.0	-0.0	0.0	0.0	-0.0	-0.0	0.0	0.0	-0.0	-0.0	0.0	0.0001198657164308826	0.0	0.00030788814781435443	-0.0	-0.0	0.0	-0.0	0.0001175726566930627	-0.0	0.010715817169407654	-8.196981117187732e-05	-6.691470014637271e-06	-3.0193155961609196e-06	-0.0	-0.0	-0.0	-0.0	-0.0
cg25941012	1.7096320134789802e-31	0.0	0.0	5.8162775336603124e-05	-0.0	-0.0	0.015518526065159792	2.2730420722001645e-05	0.0	0.0	0.0	0.00018348421593873988	0.0	0.0	0.0	0.0	-0.0002942873335967911	0.0	-0.0	-0.0	-0.0	-0.0	0.0	0.0	0.0	-0.0	0.0	0.0	-0.0	-0.0	-0.0005018834266428664	0.0	0.0	0.0	-0.0	-0.0	0.0	-0.0	-0.0	-0.0	0.0	0.0	-0.0	-0.0	0.0	-0.0	0.0	0.0	0.0	0.0	0.0	-0.0005826716847831233	-0.0	0.0	0.0	0.0	-0.0005772795455491147	0.0	0.0005652630642118862	-0.0	-1.156942551112589e-06	-6.899645129349424e-06	-0.0	-0.0	9.626580216791872e-07	0.0	-0.0004544210011561744
cg19811391	-6.822540089383075e-31	0.0	0.0	0.0	-0.0	0.0	0.0	1.7235226262105088e-05	-0.0	0.0	0.0	0.0007384916399552527	0.0	0.0	0.0	0.0	-0.0002879720726148028	0.0	0.0	0.0	-0.0	-0.0	0.0	0.0	-0.0	-0.0	-0.0	-0.0	-0.0	0.0	-0.0	-0.0	-0.0	0.0	-0.0	-0.0	0.0	-0.0	-0.0	0.0	0.0	0.0	-0.0	-0.0	0.0	0.0	-0.0	0.0	-0.0	-7.903640261934916e-05	-0.0	-0.00014301125529211388	-0.0	-0.0	-0.0	-0.0	0.00027587070862086836	0.0	-0.028601140996068544	6.639691412192979e-07	-1.3212936524264228e-05	1.1090297394201324e-05	-0.0	-0.0	0.0	0.0	0.0
cg00208813	-2.0106685762905195e-31	0.0	-0.0	-0.0	0.0	-0.0	0.0	-6.768708196157084e-06	0.0	-0.0	-0.0	0.00030285943667093134	0.0	0.0	0.0	-0.0	-5.240783619401393e-05	-0.0	-0.0	0.0	-0.0	0.0	-0.0	-0.0	0.0	0.0	-0.0	-0.0	0.0	0.0	-0.0	-0.0	0.0	0.0	0.0	0.0	0.0	0.0	0.0	-0.0	-0.0	0.0	0.0	0.0	0.0	-0.0	0.0	-0.0	0.0	0.0	0.0	-0.000724854073497414	-0.0	-0.0	-0.0	-0.0	4.391440178868157e-05	0.0	0.007461376617419249	2.3302103648880157e-05	9.204165516693071e-06	-1.6276189599129888e-06	0.0	-0.0	7.861499866659036e-06	-0.0	0.0001949694089258898
cg00514514	-4.75269188157063e-31	0.0	0.0	0.0	-0.0	0.0	-0.0	-4.169182433016523e-05	0.0	-0.0	-0.0	4.96951627011096e-05	-0.0	-0.0	0.0	-0.0	9.787738435963757e-06	0.0	0.0	0.0	0.0	-0.0	0.0	-0.0	-0.0	0.0	-0.0	-0.0	0.0	0.0	0.0	-0.0	0.0	-0.0	0.0	0.0	-0.0	0.0	0.0	-0.0	0.0	0.0	0.0	0.0	0.0	0.0	0.0	-0.0	-0.0	-0.0	-0.0	-0.0003369423476328678	0.0	-0.0	0.0	-0.0	0.00036724878565315346	0.0	0.0036848403746168198	-1.4527912516429873e-07	4.03890041988539e-06	3.0405798798054086e-06	0.0	-0.0	1.4057028654169427e-06	-0.0	0.0
cg11708690	8.616950517240835e-32	0.0	0.0	0.0	-0.0	0.0	-0.02753754606033185	-2.132015960261422e-06	0.0	-0.0	-0.0	-0.0005120217879820186	0.0	-0.0	-0.0	-0.0	-5.849489658863177e-05	0.0	0.0	0.0	-0.0	-0.0	-0.0	-0.0	-0.0	-0.0	0.0	-0.0	0.0	0.0	-0.0	-0.0	0.0	-0.0	-0.0	-0.0	0.0	0.0	-0.0	0.0	-0.0	0.0	0.0	-0.0	0.0	0.0	0.0	-0.0	-0.0	0.0	-4.326250625861708e-06	0.00016888154036179007	0.0	-0.0	-0.0	0.0	-0.00020474848591777765	0.0	0.009431478701764738	-1.1597499131459604e-05	2.3597626018317343e-07	-4.254203238110457e-06	0.0	-0.0	0.0	0.0	7.780215901074662e-06
cg18759260	6.583995942953946e-31	0.0	-0.0	-0.0	-0.0	-0.0	0.025479965717764164	5.794874695291224e-06	-0.0	0.0	0.0	0.0009711832172679673	0.0	-0.0	-0.0	-0.0	0.00021120780087185038	-0.0	0.0	-0.0	0.0	0.0	0.0	-0.0	-0.0	0.0	0.0	0.0	0.0	0.0	0.0	0.0	0.0	-0.0	-0.0	-0.0	-0.0	-0.0	-0.0	0.0	-0.0	-0.0	-0.0	-0.0	-0.0	0.0	-0.0	0.0	0.0	1.759456067249155e-05	-0.000745969802131597	-0.00031524466188133615	-0.0	0.0	-0.0	-0.0	-0.0008153406046306144	-0.0	0.025345150864953234	-1.3834236605166556e-05	-7.933337138691528e-06	-6.108701808081525e-06	0.0	-0.0	-0.0	-0.0	0.0
cg10408040	6.68378323458201e-33	-0.0	-0.0	-0.0	-0.0	-0.0	-0.0	-2.0642138372368183e-05	0.0	-0.0	-0.0	0.002490863594224417	-0.0	0.0	0.0	0.0	0.00015135280369034406	-0.0	0.0	-0.0	0.0	-0.0	0.0	0.0	-0.0	-0.0	-0.0	-0.0	0.0	-0.0	-0.0007443831904955943	0.0	0.0	-0.0	0.0	-0.0	-0.0	0.0	0.0	0.0	0.0	0.0	-0.0	-0.0	0.0	0.0	0.0	-0.0	0.0	0.0	-0.0	0.0001768379343710389	-0.0	-0.0	0.0	-0.0	-0.00032498425137703546	0.0	-0.0062177929633386	9.83795139831094e-05	4.300300808533992e-06	-1.0831301434681744e-06	0.0	-0.0	3.310906078204954e-06	0.0	0.00018522147596985292
cg14556188	-1.5094920630633965e-30	-0.0	-0.0	0.0	0.0	0.0	-0.0	2.2916395478781066e-05	0.0	0.0	0.0	0.0011479658190305534	1.9088336113555534e-05	0.0	0.0	0.0	0.00025040055631932835	0.0	-0.0	0.0	0.0	-0.0	0.0	0.0	-0.0	0.0	0.0	0.0	-0.0	-0.0	-0.0003651484577636022	0.0	-0.0	-0.0	-0.0	-0.0	-0.0	0.0	0.0	-0.0	0.0	0.0	0.0	0.0	0.0	-0.0	0.0	0.0	0.0	0.0	-0.0	-0.0014983315914607912	-0.0	-0.0	-0.0	-0.0	0.00020131908588082485	-0.0	-0.03063983521477814	-0.00011400478073080074	-7.0489110686860335e-06	2.837473795147779e-06	0.0	-0.0	0.0	0.0	0.0
cg15630071	3.0809562876519704e-31	-0.0	-0.0	0.0	-0.0	-0.0	0.0	1.8578310324739214e-05	-0.0	0.0	0.0	0.00012890215079277065	0.0	0.0	-0.0	-0.0	0.00015037714284350735	0.0	0.0	-0.0	-0.0	-0.0	0.0	0.0	0.0	0.0	0.0	0.0	-0.0	-0.0	0.0	-0.0	-0.0	-0.0	-0.0	-0.0	0.0	0.0	0.0	0.0	0.0	0.0	0.0	-0.0	0.0	0.0	-0.0	0.0	0.0	-0.0	0.0	-6.328705492985889e-06	0.0	-0.0	0.0	0.0	0.0	-0.0	-0.009411187085271574	-0.00020282858425866397	-7.17022355214687e-06	-7.525660359071886e-07	-0.0	0.0	-0.0	-0.0	-0.0
cg26986146	8.361325252735845e-32	0.0	-0.0	0.0	0.0	-0.0	0.0	1.8920315097523437e-06	0.0	0.0	0.0	0.00340544589918601	0.0	0.0	0.0	-0.0	0.00036425075217663824	-0.0	-0.0	0.0	0.0	0.0	0.0	-0.0	-0.0	0.0	-0.0	-0.0	0.0	-0.0	-0.0	0.0	0.0	-0.0	0.0	0.0	0.0	0.0	0.0	-0.0	0.0	0.0	0.0	-0.0	-0.0	0.0	0.0	0.0	-0.0	0.0	0.0	0.0004652595832042281	0.0	0.0	0.0	-0.0	-0.0	0.0	0.004124658601867079	5.3342905248451915e-05	3.557591376530065e-06	7.415358130691779e-09	0.0	-0.0	4.574647365172192e-06	0.0	0.00023945914229541913
cg17605606	6.470825471945144e-31	-0.0	0.0	-0.0	-0.0	-0.0	-0.0	-3.0947220683891615e-06	-0.0	0.0	-0.0	0.000623034724877701	-0.0	0.0	0.0	0.0	0.00011648640559763475	-0.0	-0.0	-0.0	0.0	-0.0	0.0	0.0	-0.0	-0.0	-0.0	-0.0	-0.0	-0.0	-0.0	0.0	0.0	-0.0	-0.0	-0.0	-0.0	0.0	0.0	-0.0	0.0	0.0	0.0	-0.0	0.0	0.0	0.0	0.0	0.0	6.089548538666714e-05	0.0	9.262208381648817e-05	-0.0	-0.0	0.0	0.0	-0.0008685593841700364	0.0	0.006569594426816776	-0.0001449006156178225	-1.368416168921991e-06	-2.412297696790247e-06	-0.0	0.0	-0.0	-0.0	0.0005745133386112715
cg11067964	1.0429453540309355e-31	-0.0	0.0	0.0	-0.0	-0.0	0.0	1.9054203025777282e-05	0.0	0.0	0.0	0.0013696989956252903	7.177253933334374e-05	0.0	0.0	-0.0	-0.0003041520139947088	-0.0	0.0	0.0	0.0	0.0	0.0	-0.0	-0.0	-0.00020455731740110745	-0.0	-0.0	0.0	0.0	-2.5594461817659383e-05	0.0	0.0	0.0	0.0	0.0	-0.0	0.0	0.0	0.0	0.0	0.0	-0.0	0.0	0.0	-0.0	-0.0	-0.0	0.0	0.0	-0.0	-0.0010330913631276047	0.0	0.0	0.0	0.0	-0.00042875430308232735	0.0	0.0014742064912350898	1.0830729636339096e-05	7.368729202709923e-06	-6.579187317540845e-06	0.0	-0.0	3.7733180113175563e-07	0.0	0.0
cg19122402	6.838269427999268e-34	-0.0	0.0	0.0	0.0	0.0	0.0	3.932716925056882e-05	-0.0	0.0	0.0	-0.00012862663285791455	0.0	-0.0	-0.0	0.0	-0.00038267296340520926	-0.0	0.0	0.0	-0.0	0.0	0.0	0.0	-0.0	-0.0	0.0	0.0	0.0	0.0	0.0	0.0	0.0	0.0	0.0	0.0	-0.0	0.0	0.0	-0.0	-0.0	-0.0	0.0	-0.0	0.0	0.0	0.0	-0.0	0.0	0.0	0.0004473126627295091	-0.00014924716446470512	-0.0	-0.0	-0.0	0.0	-0.0	-0.0	0.008791724774937684	4.159252149971499e-05	1.1622970416837303e-06	-3.226027878305798e-06	-0.0	0.0	-0.0	-0.0	0.0
cg00723840	3.952186653296306e-31	0.0	-0.0	-0.0	-0.0	0.0	-0.0	-4.64762479771013e-06	0.0	-0.0	-0.0	0.0004559425646950984	-0.0	-0.0	0.0	-0.0	-0.00034711583820582	-0.0	-0.0	-0.0	-0.0	-0.0	-0.0	-0.0	-0.0	-0.0	0.0	-0.0	-0.0	0.0	0.0	-0.0	0.0	0.0	0.0	0.0	-0.0	-0.0	-0.0	0.0	0.0	0.0	-0.0	-0.0	0.0	-0.0	0.0	-0.0	-0.0	-4.351966363565039e-05	-0.0	0.00016542209748718583	0.0	0.0	-0.0	-0.0	0.0002754980132265361	2.6454061058270915e-05	0.027651399958802076	0.0	-5.016222542930371e-07	-3.3781671235129106e-06	0.0	-0.0	1.0179906754313138e-05	0.0	0.0
cg01534145	6.829133994027164e-31	0.0	0.0	-0.0	0.0	0.0	-0.00762701179635756	1.3738301532975781e-05	-0.0	-0.0	-0.0	-0.00045952893106600696	-0.0	-0.0	0.0	-0.0	0.00020339994385933736	0.0	0.0	-0.0	0.0	0.0	-0.0	-0.0	0.0	0.0	0.0	0.0	0.0	-0.0	-0.0011194556384249924	0.0	-0.0	0.0	-0.0	0.0	-0.0	-0.0	-0.0	0.0	0.0	0.0	0.0	0.0	-0.0	-0.0	-0.0	-0.0	-0.0	-0.0	-0.00014312111838812096	0.0004341458332128964	-0.0	-0.0	-0.0	-0.0	-0.0006962735529581838	-0.0	0.04092277612825488	6.338064606825022e-05	-2.514800005351441e-06	-8.496699551127423e-06	0.0	-0.0	0.0	0.0	-1.7786019977664544e-05
cg26320663	-8.15783658166202e-31	0.0	0.0	-0.0	-0.0	0.0	-0.01626952508733705	1.1917947087410966e-05	-0.0	-0.0	-0.0	-0.001810463977811211	0.0	-0.0	-0.0	-0.0	-0.0003878134118282738	-0.0	0.0	0.0	-0.0	-0.0	0.0	0.0	0.0	-0.0	-0.0	-0.0	-0.0	0.0	0.0	-0.0	-0.0	-0.0	-0.0	-0.0	0.0	0.0	0.0	0.0	-0.0	0.0	0.0	-0.0	0.0	0.0	-0.0	-0.0	-0.0	-0.0	0.0002762304424124426	0.00032583814339413457	0.0	-0.0	0.0	0.0	0.0001532395723542415	0.0	-0.0037814056796166883	8.478539407702091e-06	-2.1221943806468068e-06	3.859253627706212e-06	0.0	0.0	7.097346835665429e-07	-0.0	0.0
cg18090478	-4.541521568855803e-31	-0.0	-0.0	0.0	-0.0	-0.0	-0.0	6.337654977598824e-07	0.0	0.0	0.0	0.0014614353365418374	0.0	0.0	-0.0	0.0	-7.405740200933415e-05	-0.0	0.0	0.0	0.0	-0.0	0.0	0.0	-0.0	0.0	0.0	0.0	0.0	0.0	0.0	-0.0	0.0	-0.0	0.0	0.0	-0.0	-0.0	-0.0	0.0	0.0	0.0	-0.0	-0.0	-0.0	0.0	0.0	0.0	0.0	0.0	-0.0	-0.0004898125978031713	-0.0	0.0	-0.0	0.0	-0.00011515283449627373	-0.0	-0.03403528735655367	-6.327353460538504e-05	-6.261175076856293e-06	5.938160844053207e-06	0.0	-0.0	0.0	-0.0	0.0
cg18556603	-1.8749152966915878e-32	-0.0	-0.0	-1.5633095369702072e-05	-0.0	-0.0	-0.0	-2.449705853534209e-05	-0.0	0.0	0.0	0.000369138426698258	-0.0	-0.0	-0.0	0.0	-0.0002666102088737025	-0.0	-0.0	-0.0	-0.0	-0.0	0.0	0.0	-0.0	-0.0	0.0	-0.0	-0.0	-0.0	-0.0	0.0	0.0	0.0	0.0	0.0	-0.0	-0.0	-0.0	-0.0	0.0	0.0	0.0	-0.0	0.0	0.0	0.0	0.0	0.0	3.386604214134763e-05	0.0	-7.987149237640014e-05	-0.0	0.0	-0.0	0.0	-0.00011267346827657295	-0.0	0.0028108899880373906	-0.0	-3.548152224226648e-06	1.0959745153871456e-08	0.0	-0.0	5.0291930722969625e-06	-0.0	-0.0003350132699803694
cg10088715	4.268101403319665e-31	0.0	-0.0	0.0	-0.0	-0.0	0.0	2.616145669252042e-05	-0.0	0.0	0.0	0.0004467934371862181	-0.0	-0.0	-0.0	-0.0	0.00038286882372392264	-0.0	-0.0	0.0	0.0	0.0	0.0	0.0	-0.0	-0.0	0.0	0.0	-0.0	-0.0	-0.0	0.0	0.0	0.0	-0.0	0.0	0.0	-0.0	-0.0	-0.0	0.0	-0.0	0.0	-0.0	0.0	0.0	0.0	0.0	0.0	0.0	0.00026566290247388334	0.0005124505294243236	0.0	0.0	0.0	0.0	-0.00019503446736006335	0.0	0.01726393343523506	-5.561442729659512e-05	-4.2256290710685215e-06	-6.6542626754233905e-06	-0.0	-0.0	0.0	0.0	0.0
cg03102788	-1.9187657603809817e-31	-0.0	0.0	0.0	-0.0	-0.0	0.030959567277122978	8.143473402527331e-05	-0.0	0.0	0.0	0.00015295198469415325	-0.0	0.0	-0.0	0.0	7.123285476329272e-05	-0.0	-0.0	-0.0	-0.0	-0.0	0.0	0.0	0.0	0.0	0.0	0.0	0.0	0.0	0.00031683547208630837	0.0	0.0	-0.0	-0.0	-0.0	0.0	-0.0	0.0	-0.0	-0.0	-0.0	-0.0	0.0	0.0	-0.0	0.0	-0.0	0.0	-0.0	0.0	0.0004047011358544883	-0.0	0.0	-0.0	0.0	1.3237497965907883e-06	0.0	-0.0020148786309805286	1.0624829398614635e-05	-1.1996944823684087e-06	-4.756546581979846e-06	-0.008894566104480958	0.0	-6.569031419383033e-06	0.0	-0.0
cg21230211	7.414587992983583e-31	-0.0	0.0	0.0	0.0	-0.0	0.0	-1.0740498048351595e-06	-0.0	0.0	0.0	0.0010019109204995858	0.00014016046841163984	0.0	0.0	-0.0	-0.00016459826340424282	0.0	-0.0	0.0	0.0	0.0	0.0	0.0	-0.0	0.0	0.0	0.0	0.0	0.0	-0.0010507403770630718	0.0	0.0	0.0	0.0	0.0	-0.0	-0.0	-0.0	0.0	-0.0	0.0	0.0	0.0	0.0	-0.0	-0.0	-0.0	-0.0	-0.0	0.0	0.0005770750493964566	0.0	0.0	0.0	0.0	-0.0003982066868423246	0.0	0.015616041575370814	0.0	1.3433196062269884e-06	-7.611992641490194e-06	0.0	0.0	0.0	0.0	0.0
cg24214855	2.2260100451234895e-31	0.0	-0.0	0.0	0.0	-0.0	0.0	9.874339521304704e-06	-0.0	-0.0	-0.0	0.00015695850101596302	0.0	-0.0	0.0	0.0	0.0005247519379661715	0.0	-0.0	0.0	-0.0	0.0	-0.0	-0.0	-0.0	0.0	0.0	0.0	0.0	-0.0	0.0	-0.0	0.0	0.0	0.0	0.0	0.0	-0.0	0.0	0.0	-0.0	0.0	0.0	0.0	0.0	0.0	-0.0	-0.0	-0.0	-0.0	-0.001275463861463669	0.0009896203313394948	0.0	-0.0	-0.0	-0.0	-0.0004444113968296741	-0.0	0.014195997144244698	-8.729163036384648e-05	-2.968014857732171e-06	-6.343378672977077e-06	-0.0	-0.0	-3.626063698829945e-08	0.0	0.0
cg07242447	-4.293785351526547e-31	-0.0	-2.6476150884660023e-06	-0.00030702829029607536	-0.0	-0.0	0.0	-5.263461361580247e-06	-0.0	-0.0	-0.0	-0.0006459258156545303	-9.622744506011003e-05	-0.0	-0.0	0.0	0.00028621490792064765	0.0	0.0	-0.0	0.0	-0.0	0.0	0.0	-0.0	0.0	0.0	0.0	-0.0	-0.0	-0.0	0.0	0.0	-0.0	-0.0	-0.0	0.0	-0.0	-0.0	-0.0	-0.0	0.0	0.0	0.0	0.0	0.0	-0.0	0.0	0.0	-0.0	-0.0	0.0004963047432955401	-0.0	0.0	0.0	-0.0	0.0	0.0	-0.031481008707191	1.497430430648335e-05	8.141879051881972e-06	4.388254354552539e-06	-0.0	-0.0	0.0	0.0	0.0
cg14349555	2.399227069739619e-31	0.0	-0.0	0.0	-0.0	0.0	-0.0	4.0027213269496334e-08	0.0	-0.0	-0.0	-0.0009753441204152497	-0.0	-0.0	-0.0	0.0	0.00026152531262630047	-0.0	0.0	0.0	-0.0	0.0	0.0	-0.0	0.0	-0.0	-0.0	-0.0	0.0	0.0	0.0	0.0	0.0	0.0	-0.0	0.0	0.0	0.0	-0.0	-0.0	-0.0	-0.0	0.0	-0.0	0.0	0.0	0.0	0.0	-0.0	-0.0	-0.0	0.0008642407466565264	0.0	0.0	0.0	-0.0	-0.00019254429580107	0.0	-0.014283784583681302	-5.056972555357923e-05	4.225797497477209e-07	4.696584464611753e-06	-0.0	0.0	0.0	-0.0	-0.0
cg06781243	-2.227806289434977e-31	-0.0	-0.0	-0.0	0.0	-0.0	0.0	1.580957925832459e-05	0.0	-0.0	0.0	-0.0007728996638012988	-0.0	0.0	-0.0	0.0	-0.00011147921371400829	-0.0	0.0	0.0	0.0	0.0	-0.0	-0.0	0.0	-0.0	-0.0	-0.0	-0.0	0.0	0.0	0.0	0.0	-0.0	-0.0	-0.0	-0.0	0.0	0.0	-0.0	-0.0	0.0	0.0	0.0	-0.0	-0.0	0.0	-0.0	0.0	4.833159536758128e-07	-0.0	-0.0007316745236956851	0.0	-0.0	0.0	0.0	-0.00010660764319923681	0.0	0.0007434456157318837	-0.00010253625990484233	-2.913923706487459e-06	-1.7606612303259966e-06	0.0	0.0	0.0	-0.0	-0.0
cg01472299	-6.578413578542585e-32	-0.0	-0.0	0.0	0.0	0.0	-0.0	-1.239807751222766e-05	-0.0	-0.0	-0.0	0.0008348648904730016	0.0	0.0	0.0	-0.0	0.00014749123510769238	-0.0	0.0	0.0	0.0	0.0	-0.0	-0.0	-0.0	-0.0	-0.0	-0.0	0.0	0.0	0.0	0.0	0.0	-0.0	0.0	-0.0	-0.0	0.0	0.0	0.0	-0.0	0.0	0.0	0.0	-0.0	-0.0	0.0	-0.0	-0.0	0.0	-0.0	-6.556382621615568e-05	-0.0	-0.0	0.0	-0.0	-0.00015096285033941011	0.0	0.00987776226767491	2.7753607322715206e-05	1.7724834681921258e-07	-3.4431913470006996e-06	0.0	-0.0	0.0	-0.0	0.0
cg18125573	3.4188878482736805e-31	-0.0	0.0	-0.0	0.0	-0.0	0.046243575778851125	5.402878950557632e-05	0.0	0.0	0.0	0.0007539901106400347	0.0	-0.0	0.0	0.0	-0.00029396315545113114	-0.0	0.0	0.0	0.0	0.0	0.0	0.0	-0.0	0.0	0.0	0.0	-0.0	-0.0	0.003027132329485681	0.0	0.0	0.0	-0.0	-0.0	-0.0	-0.0	-0.0	0.0	0.0	-0.0	0.0	0.0	0.0	-0.0	-0.0	-0.0	0.0	3.1559001009785145e-05	0.0015130186996374047	-0.0008678436331537899	0.0	-0.0	0.0	0.0	0.0004555341769694026	0.0	0.00911895178145096	9.648121403414548e-05	5.677435594297533e-06	1.3320912208695941e-06	0.0	-0.0	0.0	0.0	0.0
cg19611807	1.0183456178763441e-30	0.0	-0.0	5.3761762329340444e-05	-0.0	-0.0	0.0	1.3129575580515222e-05	0.0	0.0	-0.0	0.0005621939509043009	-0.0	0.0	-0.0	-0.0	-0.0002149878528509729	0.0	-0.0	-0.0	0.0	-0.0	-0.0	-0.0	0.0	-0.0	0.0	-0.0	0.0	0.0	-0.0002504807429089807	-0.0	0.0	-0.0003614414248633133	-0.0	-0.0	-0.0	0.0	-0.0	-0.0	-0.0	0.0	0.0	0.0	-0.0	0.0	0.0	-0.0	0.0	0.0	-0.0	-0.0002938909360726736	0.0	-0.0	-0.0	0.0	0.0005353622034029907	0.0	0.002205581453848292	-9.420642787106582e-05	7.3645690302768445e-06	1.2016583547264203e-06	0.0	0.0	0.0	0.0	0.0
cg17276794	-7.393588105607792e-31	-0.0	-0.0	0.0	-0.0	-0.0	-0.0	2.070711831460382e-05	0.0	0.0	0.0	-0.0006958557116699204	-0.0	0.0	-0.0	0.0	-7.140101298955953e-05	-0.0	-0.0	-0.0	0.0	-0.0	0.0	0.0	0.0	0.0	-0.0	0.0	-0.0	-0.0	0.0009318856003953678	-0.0	-0.0	-0.0	-0.0	-0.0	-0.0	0.0	0.0	-0.0	0.0	-0.0	0.0	0.0	-0.0	-0.0	0.0	0.0	0.0	0.0	0.0	-0.00035970444099215243	-0.0	0.0	0.0	0.0	-0.000248033449756883	-0.0	-0.018960416674651984	-0.0001200452212636361	-2.2156045334690833e-06	4.862357621419656e-06	-0.0	0.0	0.0	-0.0	-0.0
cg09179423	-1.7794063592890506e-31	0.0	-0.0	0.0	0.0	0.0	-0.0	-5.001724408306429e-07	0.0	-0.0	-0.0	-0.0006776872080988063	-0.0	-0.0	-0.0	-0.0	-0.0004070403774765738	-0.0	-0.0	0.0	-0.0	0.0	-0.0	-0.0	0.0	0.0	-0.0	-0.0	0.0	0.0	-0.0	-0.0	0.0	0.0	0.0	0.0	0.0	0.0	-0.0	0.0	0.0	0.0	-0.0	0.0	0.0	-0.0	0.0	-0.0	0.0	0.0	-0.0	-0.00030187318163765194	-0.0	-0.0	-0.0	0.0	0.00016838481321608168	0.0	-0.0005810942289110883	-5.863230327572062e-05	7.814139930332597e-06	1.8011045512875835e-06	0.0	0.0	1.2806118855837533e-05	-0.0	0.0
cg14353260	-1.486926870484929e-31	-0.0	-0.0	0.0	0.0	-0.0	-0.0	-6.545297396650626e-06	0.0	-0.0	-0.0	0.0008926972033671238	0.0	0.0	0.0	0.0	-4.774898299421491e-05	-0.0	-0.0	-0.0	0.0	0.0	-0.0	0.0	0.0	0.0	-0.0	0.0	0.0	-0.0	0.0	0.0	-0.0	0.0	0.0	0.0	-0.0	0.0	0.0	0.0	-0.0	0.0	-0.0	0.0	-0.0	-0.0	0.0	-0.0	-0.0	-0.0	0.00013929718683204916	-0.0002752221228803111	-0.0	-0.0	0.0	-0.0	0.0	-0.0	-0.003181338301792441	-4.4841240874078706e-05	-5.3776758103888494e-06	-3.843563163578286e-06	0.0	0.0	0.0	-0.0	-0.0
cg17238065	2.0354593640188037e-31	0.0	-0.0	-0.0	0.0	0.0	0.0	-1.2411580328109862e-05	0.0	0.0	-0.0	0.001124091131583907	0.0	0.0	0.0	0.0	-7.757400198597706e-05	-0.0	-0.0	0.0	-0.0	0.0	-0.0	-0.0	0.0	-0.0	-0.0	-0.0	0.0	-0.0	-0.0	-0.0	-0.0	0.0	0.0	0.0	-0.0	0.0	-0.0	0.0	0.0	0.0	0.0	0.0	0.0	-0.0	0.0	-0.0	-0.0	0.0	-0.0	-0.0006583321908586615	0.0	0.0	-0.0	-0.0	4.8811537643776454e-05	0.0	-0.0043543159063897064	-8.119242510389638e-05	1.2788506561830684e-05	1.700026846832719e-06	0.0	0.0	6.464834591890853e-06	0.0	0.0003134066575536305
cg13885504	-2.321210408351202e-31	-0.0	-0.0	0.0	0.0	0.0	-0.0	-3.116977072527735e-05	0.0	-0.0	-0.0	2.961293582402057e-05	-0.0	-0.0	0.0	0.0	0.0004847828939588199	-0.0	0.0	0.0	0.0	0.0	0.0	0.0	-0.0	-0.0	0.0	0.0	0.0	-0.0	-0.00035930868741557186	0.0	0.0	-0.0	0.0	0.0	-0.0	0.0	-0.0	-0.0	0.0	-0.0	0.0	-0.0	0.0	-0.0	0.0	0.0	0.0	-0.0	0.0	-0.0002150725785443023	-0.0	0.0	-0.0	0.0	0.0	0.0	-0.0268497762425077	-0.00012592712150495021	-2.52351209158736e-06	6.3350007941424706e-06	-0.0	0.0	-2.606971592888307e-06	-0.0	0.0003108400568859225
cg20144680	1.840940108461857e-31	0.0	-0.0	-0.0	-0.0	-0.0	-0.0	-6.350808299988546e-06	-0.0	-0.0	-0.0	0.0006709671476529075	0.00011709116840316192	-0.0	-0.0	-0.00014214916985554434	-0.00043384329664146253	0.0	0.0	-0.0	-0.0	-0.0	0.0	0.0	-0.0	0.0	-0.0	-0.0	0.0	0.0	0.0	0.0	0.0	-0.0	-0.0	-0.0	0.0	0.0	-0.0	-0.0	0.0	0.0	-0.0002734567884117379	-0.0	0.0	-0.0	-0.0	-0.0	0.0	-0.0	-0.0	-0.0002151134849152139	-0.0	-0.0	-0.0	0.0	-6.5803264202757e-07	-0.0	0.013185046222182943	-4.110975284802184e-05	-2.437854552195707e-06	2.5648460453239135e-06	0.0	0.0	0.0	0.0	-0.0
cg26412060	9.31238412214687e-31	-0.0	-0.0	0.0	-0.0	-0.0	0.0	9.834421694281722e-06	-0.0	0.0	0.0	-9.176371223858137e-05	-0.0	-0.0	-0.0	-0.0	-0.00023617277302512304	-0.0	0.0	-0.0	0.0	-0.0	0.0	0.0	-0.0	-0.0	0.0	0.0	-0.0	-0.0	0.00016541865410029375	0.0	0.0	-0.0	-0.0	-0.0	0.0	0.0	-0.0	-0.0	0.0	-0.0	-0.0	0.0	0.0	-0.0	0.0	0.0	0.0	0.0	-0.0	-0.000512087401638958	0.0	0.0	-0.0	0.0	-7.521832626875414e-05	-0.0	0.01449349364861235	-3.281354239958979e-05	2.590848260723255e-06	1.536982231142742e-06	-0.0	0.0	-0.0	0.0	0.0
cg24648864	3.301500177942599e-31	-0.0	0.0	0.0	-0.0	-0.0	-0.0	9.322027094499742e-07	-0.0	0.0	-0.0	0.0004412828047697083	0.0	-0.0	-0.0	-0.0	0.00033245994209291687	-0.0	0.0	-0.0	0.0	0.0	0.0	0.0	0.0	0.0	-0.0	0.0	-0.0	-0.0	-0.0	-0.0	0.0	-0.0	-0.0	-0.0	-0.0	0.0	0.0	-0.0	-0.0	0.0	-0.0	-0.0	0.0	0.0	0.0	-0.0	-0.0	0.0	-0.0002738862326950041	0.00044075525881035057	-0.0	-0.0	0.0	-0.0	0.0	-0.0	0.024443097307547214	-0.0	-3.91933773032233e-06	-6.195184673711424e-06	-0.0	0.0	-3.4613814369848905e-06	-0.0	-0.0
cg10818241	-4.199925380767778e-31	0.0	-0.0	-0.0014072144763112085	-0.0	0.0	-0.0	-3.3734509303893777e-06	0.0	0.0	0.0	0.0008583129051468497	0.0	0.0	0.0	0.0	0.0004929458424168974	0.0	0.0	0.0	-0.0	-0.0	0.0	0.0	-0.0	-0.0	0.0	0.0	-0.0	0.0	-0.0	0.0	-0.0	-0.0	0.0	0.0	-0.0	0.0	0.0	-0.0	0.0	0.0	0.0	-0.0	0.0	-0.0	-0.0	0.0	0.0	0.0	-0.0	2.186913086718113e-05	0.0	-0.0	0.0	0.0	0.00025951490226733417	-0.0	-0.02431417147053055	-2.7419249910986587e-06	-4.931736267268885e-06	9.090810856844652e-06	0.0	-0.0	-0.0	0.0	0.0
cg06247108	-6.6281439942072e-31	-0.0	-1.4457452216923878e-05	0.0007162642540589176	-0.0	-0.0	0.027735519197573034	2.879591074948317e-05	0.0	-0.0	-0.0	2.2803769040356653e-05	0.0	0.0	0.0	0.0	-0.0003771538084351348	-0.0	0.0	-0.0	0.0	-0.0	-0.0	-0.0	-0.0	0.0	-0.0	0.0	-0.0	-0.0	0.0009856837247082916	-0.0	-0.0	-0.0	-0.0	0.0	-0.0	-0.0	0.0	0.0	-0.0	-0.0	0.0	-0.0	0.0	0.0	-0.0	0.0	0.0	0.0	-0.0009032430243840773	-0.0007262296365195074	0.0	0.0	-0.0	0.0	7.572924649656183e-06	-0.0	-0.023491209121557652	-6.930345197021987e-05	-4.054443794654563e-06	1.8575974708669987e-06	-0.0	-0.0	-0.0	-0.0	-0.0
cg02554810	4.392495783993524e-31	-0.0	0.0	0.0004932225835742292	-0.0	-0.0	0.023492104647835393	6.3652791996957185e-06	-0.0	0.0	-0.0	0.0009808287374815051	0.0	0.0	-0.0	-0.0	6.103717865772118e-05	0.0	-0.0	-0.0	-0.0	-0.0	-0.0	0.0	-0.0	-0.0	0.0	-0.0	0.0	0.0	-0.0	-0.0	0.0	0.0	-0.0	-0.0	-0.0	-0.0	-0.0	-0.0	-0.0	-0.0	-0.0	0.0	-0.0	-0.0	0.0	0.0	-0.0	1.3551118736021205e-05	-0.00045509384642340977	-0.00017817634752812978	-0.0	-0.0	-0.0010333722081468408	0.0	0.00038424584880127077	-0.0	0.009610609784474793	-0.00010094137962444032	-6.770495704133622e-06	-2.5636714370353862e-06	-0.0	0.0	0.0	0.0	0.0
cg16258807	5.081404431730908e-31	-0.0	-0.0	0.0	-0.0	0.0	0.0	1.52248170652624e-05	0.0	0.0	-0.0	-0.0003116360869116243	-8.425569685931004e-06	-0.0	-0.0	0.0	-5.633854412131282e-05	-0.0	-0.0	0.0	-0.0	-0.0	0.0	-0.0	0.0	0.0	0.0	0.0	-0.0	-0.0	-0.0	0.0	0.0	0.0	0.0	0.0	0.0	-0.0	-0.0	0.0	0.0	0.0	0.0	-0.0	-0.0	-0.0	-0.0	0.0	0.0	-0.0	0.0	0.0003950677458759924	0.0	0.0	-0.0	-0.0	0.00011823767250219915	-0.0	-0.002083208923135914	-1.032803531107387e-05	7.304184395355933e-07	-3.043564973858221e-06	-0.0	-0.0	4.806622568385426e-06	0.0	0.0
cg10145725	2.200701926237449e-31	0.0	0.0	0.0	-0.0	-0.0	0.0	-3.378928597234923e-05	0.0	-0.0	-0.0	4.7637798166709136e-05	0.0	-0.0	-0.0	-0.0	-0.00023947138093887476	0.0	-0.0	0.0	0.0	-0.0	0.0	-0.0	0.0	-0.0	-0.0	0.0	-0.0	0.0	-0.0005077558912742775	0.0	-0.0	-0.0	-0.0	-0.0	-0.0	-0.0	-0.0	-0.0	0.0	0.0	0.0	-0.0	0.0	0.0	0.0	0.0	0.0	0.0	0.0	-0.00018348144273712223	0.0	-0.0	0.0	0.0	0.00035531212600779175	0.0	0.005381274726613618	-0.00015916178062954216	-1.8266732360189487e-06	-1.0893777633700713e-06	-0.0	0.0	0.0	-0.0	-0.0
cg09188980	2.312139250022781e-31	-0.0	0.0	-0.0	-0.0	-0.0	0.0	1.7074262380995802e-05	0.0	0.0	0.0	0.0007217217194876705	-2.984268026426291e-06	-0.0	-0.0	-0.0	-0.0001672479498433658	-0.0	0.0	0.0	0.0	-0.0	-0.0	-0.0	0.0	0.0	-0.0	-0.0	0.0	0.0	-0.0013891199971866198	-0.0	-0.0	-0.0	0.0	0.0	-0.0	0.0	0.0	-0.0	-0.0	0.0	-0.0	-0.0	0.0	0.0	0.0	-0.0	0.0	-3.908283151093904e-05	-0.0	0.0007789153632990832	0.0	0.0	-0.0	-0.0	-0.0005247082564759212	0.0	0.0057293611665070274	-5.396091326474524e-05	-2.478715356156018e-06	-7.03898284392944e-06	0.0	0.0	0.0	-0.0	0.0
cg21939020	5.713238187040884e-31	-0.0	-0.0	-0.0	-0.0	0.0	-0.0	-4.695708603068201e-06	-0.0	-0.0	-0.0	0.0004973968830182687	-0.0	-0.0	-0.0	-0.0	-3.815010988917347e-05	-0.0	0.0	-0.0	-0.0	-0.0	-0.0	-0.0	-0.0	0.0	0.0	-0.0	-0.0	-0.0	0.0006865107641901953	-0.0	0.0	-0.0	0.0	0.0	-0.0	-0.0	-0.0	0.0	-0.0	0.0	0.00019631537719438493	0.0	-0.0	-0.0	-0.0	-0.0	0.0	0.0	0.0	0.00010602957574403116	0.0	-0.0	-0.0	-0.0	0.00015008985841633338	0.0	0.010147908169265644	5.272625294238624e-05	5.793681426389094e-06	-1.1250301618014186e-06	-0.0	-0.0	4.822159084369395e-06	0.0	-0.0
cg18428283	-6.70504959914729e-31	0.0	-0.0	-0.0	-0.0	0.0	-0.061296716825764985	-4.210098667481405e-05	-0.0	0.0	0.0	0.0007016466467560481	0.0	-0.0	-0.0	-0.0	7.481036194353682e-05	-0.0	-0.0	0.0	-0.0	-0.0	0.0	0.0	-0.0	0.0	-0.0	0.0	0.0	0.0	-0.00019374849659837805	-0.0	-0.0	0.0	-0.0	0.0	-0.0	0.0	0.0	-0.00045236600104576536	-0.0	-0.0	0.0	0.0	-0.0	-0.0	0.0	-0.0	-0.015431903322524509	-6.695209983498805e-05	-0.001260335224072933	-0.0006268755785558516	0.0	-0.0	0.0	-0.0	0.0	-0.0	0.0027840103465161968	7.849604321132735e-05	-7.933194502199841e-07	-3.016768055273773e-07	0.0	-0.0	-0.0	0.0	0.0006372205401332618
cg16395679	-5.974701193145826e-31	-0.0	0.0	-0.0	0.0	-0.0	0.0	4.473603563050793e-05	-0.0	0.0	0.0	-0.00019305133111317585	7.904840313814784e-06	-0.0	0.0	0.0	-0.00019833560850908416	-0.0	-0.0	-0.0	0.0	0.0	0.0	0.0	-0.0	0.0	0.0	0.0	0.0	0.0	0.0	0.0	0.0	-0.0	0.0	0.0	-0.0	0.0	0.0	0.0	-0.0	-0.0	-0.0	-0.0	0.0	0.0	-0.0	0.0	-0.0	-0.0	0.0	0.00011345261897850664	0.0	-0.0	0.0	-0.0	-0.00011097907772227573	0.0	-0.003942318656916491	9.104046483125512e-05	9.434564052520192e-06	-1.3598980535824488e-06	-0.0	-0.0	-0.0	0.0	0.0
cg23933193	-1.3107330499205545e-31	-0.0	0.0	0.0003582764838431223	0.0	-0.0	0.13644077213870212	4.5326616902583006e-05	-0.0	0.0	0.0	3.627788096538381e-05	-0.0	0.0	0.0	0.0	0.00022885402114707976	-0.0	0.0	-0.0	0.0	0.0	-0.0	-0.0	-0.0	-0.0	0.0	-0.0	0.0	0.0	-0.00011871433290405346	0.0	0.0	0.0	0.0	0.0	-0.0	-0.0	0.0	5.502527457821145e-06	0.0	-0.0	-0.0	-0.0	-0.0	0.0	-0.0	0.0	-0.0	-0.0	-0.0	0.0008897446406877103	-0.0	0.00647094105908934	0.0	0.0	-0.0007089054318148647	0.0	0.007453612110637357	-8.099598911052629e-05	4.525799544184822e-06	-4.661272757878235e-07	-0.0	-0.0	-0.0	-0.0	-0.0
cg25386011	-2.6877278230895013e-31	-0.0	0.0	-0.0	-0.0	0.0	-0.0	-4.3740853906414e-05	-0.0	0.0	0.0	0.0012223725652253028	0.0	0.0	0.0	0.0	2.017992111050825e-05	-0.0	-0.0	-0.0	0.0	-0.0	0.0	0.0	0.0	-0.0	0.0	0.0	-0.0	-0.0	0.0003439271626257397	0.0	-0.0	-0.004539777067217156	-0.0	-0.0	-0.0	0.0	0.0	0.0	0.0	-0.0	-0.0	-0.0	0.0	0.0	0.0	-0.0	0.0	0.0	0.0	-0.0006953152054414134	0.0	-0.0	-0.0	-0.0	0.000345941755707562	-0.0	-0.007488712562998011	0.000130977529182854	-7.071136463996679e-06	4.195934933583149e-06	0.0	-0.0	-0.0	-0.0	-0.0
cg26822410	4.244400185398728e-31	0.0	0.0	-0.0	0.0	0.0	-0.0	-1.9968537614751188e-06	-0.0	0.0	0.0	-0.002302553593162978	0.0	-0.0	-0.0	-0.0	-0.0003772268998002956	0.0	0.0	-0.0	-0.0	-0.0	-0.0	0.0	0.0	-0.0	0.0	0.0	-0.0	0.0	0.0	-0.0	0.0	-0.0	-0.0	-0.0	0.0	-0.0	-0.0	0.0	-0.0	-0.0	0.0	0.0	-0.0	-0.0	-0.0	0.0	0.0	0.0	-0.0	-0.0007605748768701667	-0.0	-0.0	-0.0	0.0	-0.0001954040977851827	-0.0	0.003797327230611389	-8.083880253926233e-05	2.172055912383125e-06	-2.200405384337961e-06	-0.0	0.0	-0.0	-0.0	-0.0
cg14538390	1.5655830640318058e-31	-0.0	0.0	-0.0	-0.0	-0.0	-0.0	1.043841670839805e-05	-0.0	-0.0	-0.0	-0.00023640296663004186	-0.0	-0.0	-0.0	-0.0	-0.0002224278306885276	0.0	0.0	-0.0	0.0	0.0	0.0	0.0	0.0	0.0	-0.0	-0.0	-0.0	-0.0	-0.0	-0.0	0.0	-0.0	-0.0	-0.0	-0.0	0.0	-0.0	0.0	0.0	0.0	-0.0	0.0	-0.0	-0.0	-0.0	0.0	0.0	1.913686866049499e-05	-0.002839323127076577	0.0008665651864566279	0.0	0.0	0.0	-0.0	-0.0008853032494491966	0.0	0.017011067882448626	0.0	4.2206456611206965e-06	-1.0642846919023856e-05	0.0	0.0	3.737366936747036e-06	0.0	-0.0
cg18464558	-2.975328986985864e-31	0.0	-0.0	-0.0	0.0	-0.0	0.0	-4.7866482223791747e-05	0.0	0.0	0.0	-0.0002527031618880442	-0.0	-0.0	-0.0	0.0	-4.583724697670944e-05	-0.0	-0.0	0.0	-0.0	0.0	-0.0	-0.0	0.0	-0.0	-0.0	-0.0	0.0	0.0	0.00079762147763989	-0.0	-0.0	-0.0	-0.0	-0.0	-0.0	0.0	-0.0	-0.0	0.0	0.0	0.0	0.0	0.0	-0.0	-0.0	0.0	-0.0	0.0	-0.0	-0.0005952651973434456	0.0	0.0	-0.0	0.0	0.0008695462593299187	-0.0	-0.030358961422044445	-7.703135354768042e-05	-3.80316339683157e-06	9.67964491788488e-06	0.0	0.0	0.0	-0.0	0.0
cg14811488	3.26687308295373e-31	0.0	-0.0	-0.0	-0.0	0.0	-0.012611693834081021	1.1982043331424115e-05	0.0	-0.0	-0.0	-0.0012094872998383661	-6.812042986106338e-05	-0.0	0.0	0.0	-5.811935677724955e-05	0.0	-0.0	-0.0	0.0	-0.0	0.0	0.0	0.0	-0.0	0.0	-0.0	-0.0	-0.0	-0.0	0.0	-0.0	-0.0	-0.0	-0.0	0.0	0.0	0.0	-0.0	-0.0	-0.0	0.0	0.0	0.0	-0.0	-0.0	0.0	0.0	-0.0	-0.0	5.503420968936261e-05	0.0	0.0	-0.0	-0.0	-9.858203676222683e-05	0.0	0.012199295918500537	-0.00010317271385885622	-1.7907421937756557e-06	-2.154508465707667e-06	0.0	0.0	0.0	-0.0	-0.0
cg25936839	1.6512660176474067e-31	0.0	0.0	0.0	0.0	0.0	-0.051779311165066726	-2.9955262289766326e-05	0.0	-0.0	-0.0	-0.002061624125604193	-2.457401976631687e-05	-0.0	-0.0	0.0	0.00010376060861070497	0.0	0.0	0.0	0.0	0.0	0.0	0.0	0.0	-0.0	-0.0	-0.0	-0.0	0.0	-0.00149926833236409	0.0	-0.0	0.0	-0.0	-0.0	0.0	0.0	0.0	-0.0	-0.0	-0.0	0.0	0.0	0.0	-0.0	-0.0	0.0	0.0	-0.0	4.082880447055866e-08	-0.0011168563993371248	-0.0	0.0	-0.0	0.006209627975057427	0.00017067834763288082	-0.0	0.002138853073391466	0.0	2.1683445797498136e-06	1.5021354471015573e-06	0.0	0.0	-0.0	-0.0	-0.0
cg13501190	2.8979660586951196e-32	-0.0	-0.0	0.0002264640227672019	-0.0	-0.0	-0.041293743969271074	-2.2991209366697543e-05	0.0	0.0	0.0	0.001014960076697424	0.0	0.0	-0.0	0.0	-0.00037977094598257117	-0.0	-0.0	0.0	0.0	-0.0	0.0	-0.0	-0.0	0.0	-0.0	0.0	0.0	0.0	0.0	0.0	-0.0	-0.0	-0.0	-0.0	-0.0	0.0	0.0	-0.0	0.0	0.0	0.0	-0.0	0.0	0.0	0.0	0.0	-0.0	-0.0	0.0003696355605270345	-0.00023441278082936357	-0.0	0.0	-0.0	0.0	0.00035088827467730775	-0.0	-0.013428729009141037	-0.00010444715950686095	-4.459628997265742e-06	-1.4385555940047603e-06	0.0	0.0	-0.0	-0.0	0.0
cg19882784	-5.615078829276638e-31	0.0	0.0	0.0	0.0	0.0	-0.0	-8.59317630073585e-06	0.0	-0.0	-0.0	0.000453885028510938	0.0	0.0	0.0	0.0	-0.00013397391462466443	0.0	-0.0	0.0	-0.0	0.0	-0.0	-0.0	0.0	-0.0	-0.0	-0.0	0.0	-0.0	-0.0	-0.0	-0.0	-0.0	-0.0	0.0	-0.0	0.0	0.0	-0.0	0.0	0.0	0.0	0.0	0.0	-0.0	0.0	-0.0	0.0	0.0	0.0	-0.0012157188491168376	-0.0	-0.0	-0.0	0.0	0.0001405863547369123	-0.0	-0.010861438475192121	-4.865660002960799e-05	6.840927290761916e-06	1.7904835061436394e-06	0.0	0.0	0.0	-0.0	0.0
cg05678007	-3.4855122829315097e-31	0.0	0.0	-0.0	0.0	-0.0	0.012905646643488443	2.318144650616579e-05	0.0	0.0	0.0	0.001668133078832561	0.0	0.0	0.0	2.5476622477777797e-05	-6.09532341962198e-05	-0.0	-0.0	-0.0	0.0	0.0	0.0	0.0	0.0	0.0	0.0	0.0	-0.0	-0.0	-0.0	0.0	-0.0	0.0	-0.0	-0.0	0.0	0.0	0.0	0.0	0.0	0.0	0.0	0.0	0.0	-0.0	-0.0	-0.0	0.0	0.0	-0.0	-0.0006840736074181897	0.0	-0.0	0.0	-0.0	-0.0004292392878705616	0.0	-0.006100086139400194	2.0098203479017943e-05	4.640812723791383e-06	8.71887835646651e-08	-0.0	-0.0	-8.964024953289357e-07	0.0	-0.0
cg21253792	8.8921555381257e-32	-0.0	0.0	-0.0	0.0	0.0	0.0	7.798392338693323e-06	-0.0	0.0	0.0	0.0015269033380421906	4.767679260852636e-05	0.0	0.0	-0.0	3.4760729218781577e-05	0.0	-0.0	-0.0	-0.0	-0.0	0.0	0.0	-0.0	-0.0	-0.0	0.0	0.0	0.0	0.0002613687885251129	0.0	0.0	0.0	-0.0	-0.0	-0.0	-0.0	0.0	0.0	0.0	-0.0	0.0	-0.0	0.0	0.0	-0.0	0.0	0.0	0.0	-0.0	0.00034967458855711484	-0.0	0.0	-0.0	0.0	-0.00020081754716105152	-0.0	0.016005511885141908	-5.052214107015337e-05	-1.668966011163239e-06	-4.8263805647412405e-06	-0.0	0.0	-0.0	0.0	-0.0
cg27462439	-1.038687976409159e-32	0.0	0.0	0.0	0.0	-0.0	-0.0	1.4029234895708103e-06	0.0	0.0	0.0	0.003596084093215785	0.0	0.0	0.0	-0.0	0.0003504308405083775	-0.0	-0.0	-0.0	0.0	0.0	-0.0	-0.0	-0.0	0.0	-0.0	-0.0	0.0	0.0	0.0	0.0	0.0	-0.0	0.0	0.0	-0.0	0.0	0.0	-0.0	0.0	0.0	-0.0	-0.0	-0.0	0.0	0.0	-0.0	-0.0	0.0	0.0	0.0006139058375125802	0.0	-0.0	0.0	-0.0	0.00019361929851399105	0.0	0.0064804527643689954	5.510253128979226e-05	3.543638609500788e-06	-2.388881173986309e-07	0.0	-0.0	3.2004458832684633e-06	0.0	0.00033648299297753725
cg10330081	-1.0880988301932009e-30	-0.0	0.0	-0.0	-0.0	-0.0	-0.029606486374901018	-1.573535281003231e-05	0.0	0.0	0.0	-4.4058194505415454e-05	0.0	-0.0	0.0	0.0	5.975060085239697e-06	-0.0	-0.0	0.0	0.0	0.0	-0.0	-0.0	0.0	-0.0	-0.0	0.0	0.0	0.0	-0.0012810342806499387	-0.0	0.0	0.0	0.0	0.0	0.0	-0.0	0.0	0.0	-0.0	-0.0	0.0	-0.0	-0.0	0.0	-0.0	-0.0	-0.0	0.0	-0.0	0.00046827235896098663	0.0	0.0	-0.0	-0.0	8.444412326772023e-05	0.000770718667826726	-0.0265738992523406	8.528126010842596e-06	-1.3303161920011673e-06	5.626657279068538e-06	0.0	-0.0	-0.0	0.0	0.0
cg21079113	3.9161241822766153e-31	-0.0	0.0	0.0	0.0	-0.0	0.0	2.2719930575292693e-05	0.0	-0.0	-0.0	-0.00021094638354270025	-1.5483714394458826e-05	-0.0	0.0	0.0	-0.0001316521253598275	-0.0	-0.0	0.0	-0.0	0.0	-0.0	-0.0	0.0	-0.0	0.0	0.0	-0.0	-0.0	-0.00027776260028482703	0.0	-0.0	-0.0	-0.0	0.0	-0.0	0.0	0.0	-0.0	-0.0	0.0	-0.0	0.0	0.0	-0.0	-0.0	-0.0	-0.0	-0.0	0.0	0.00046764296653003373	0.0	-0.0	0.0	-0.0	-0.0011240910789441865	0.0	0.015989026864215612	-7.351009844916397e-05	-1.2111477219472532e-06	-6.025271905801435e-06	0.0	0.0	0.0	-0.0	0.0
cg13279673	2.581433271164264e-31	-0.0	0.0	0.0	0.0	0.0	-0.0	-3.6442247055373085e-06	0.0	0.0	0.0	1.427906144826515e-06	-0.0	0.0	0.0	-0.0	-0.0	-0.0	0.0	-0.0	0.0	0.0	-0.0	-0.0	0.0	-0.0	-0.0	-0.0	-0.0	0.0	-0.0	0.0	-0.0	-0.0	-0.0	-0.0	-0.0	0.0	0.0	0.0	-0.0	0.0	-0.0	0.0	-0.0	-0.0	0.0	-0.0	-0.0	-0.0	0.0	-0.00021764845896299364	-0.045983591495472244	-0.0	-0.0	0.0	0.0	-0.0	-0.0007692203724913995	-1.9423330571014535e-05	-3.6346936074210426e-06	-3.492398380758358e-06	0.0	0.0	0.0	-0.0	-0.0
cg20472919	7.720373501571993e-31	-0.0	-0.0	-0.0	0.0	-0.0	0.0	1.10176504762681e-06	-0.0	-0.0	-0.0	0.00046399807569910944	-0.0	0.0	0.0	-0.0	7.437906693175348e-05	-0.0	-0.0	-0.0	0.0	-0.0	0.0	0.0	-0.0	0.0	0.0	0.0	-0.0	-0.0	0.0009272194479000008	0.0	-0.0	0.0	0.0	0.0	-0.0	-0.0	-0.0	0.0	-0.0	-0.0	0.0	-0.0	0.0	0.0	-0.0	0.0	0.0	0.0	0.0	-0.0005045825561069927	0.0	0.0	0.0	-0.0	0.0	0.0	0.013932251452710325	6.648553927380641e-06	-9.224557701196805e-07	-2.3102395226620705e-06	0.0	-0.0	1.1324735008402145e-06	-0.0	-0.0
cg06837981	5.60729398161298e-31	-0.0	0.0	-0.0	0.0	-0.0	-0.0	-1.3903457267122606e-05	-0.0	0.0	0.0	0.0004127179354358422	0.0	-0.0	-0.0	-0.0	-5.3789527224626244e-05	-0.0	-0.0	0.0	0.0	0.0	0.0	-0.0	0.0	0.0	-0.0	-0.0	-0.0	-0.0	0.00048622709831198425	0.0	0.0	0.0	0.0	0.0	0.0	-0.0	0.0	0.0	0.0	0.0	0.0	-0.0	-0.0	0.0	0.0	-0.0	-0.0	-0.0	-0.00018047207519992858	0.0005385753352760974	-0.0	-0.0	-0.0	0.0	0.0	0.0	0.024810460731703902	-0.0	-1.3735728690917356e-06	-1.0056151230708084e-06	-0.0	-0.0	2.231393859378049e-06	0.0	0.0011684884668202767
cg21506150	-7.573498151920696e-31	-0.0	0.0	-0.0	-0.0	0.0	-0.0036684115402389372	-5.231300902174084e-05	0.0	0.0	0.0	6.695233217168272e-05	0.0	-0.0	0.0	0.0009968674234854436	0.00012976360062572515	-0.0	-0.0	0.0	-0.0	0.0	-0.0	-0.0	0.0	-0.0	-0.0	-0.0	0.0	0.0	0.0002386363077859273	-0.0	0.0	-0.0	-0.0	-0.0	-0.0	-0.0	0.0	0.0	0.0	0.0	0.0	0.0	-0.0	-0.0	0.0	0.0	0.0	0.0	0.0	-0.00024291875979649507	0.0	0.0	-0.0	0.0	0.0012597459971457267	0.0	-0.06093541525712013	1.5979337505712167e-05	6.555533867516225e-06	1.632266702994624e-05	0.0	-0.0	-0.0	-0.0	0.0
cg00100621	-4.822186248096968e-31	-0.0	0.0	0.0005059999315744738	0.0	0.0	0.0	4.382589828849433e-05	-0.0	0.0	0.0	0.0015849205662120387	3.231947768623067e-05	0.0	0.0	0.0	-9.868233442693771e-05	-0.0	0.0	0.0	0.0	0.0	0.0	0.0	0.0	0.0	0.0	0.0	-0.0	-0.0	0.0020340367669980193	0.0	0.0	0.0	0.0	0.0	-0.0	-0.0	-0.0	0.0	0.0	0.0	-0.0	0.0	0.0	-0.0	-0.0	0.0	0.0	5.0272533494967435e-06	6.694273133997602e-06	-0.0008922672795824158	0.0	0.0	-0.0	-0.0	-0.0003189551917020276	0.0	0.011327307527254249	-5.729993630619526e-05	-1.7779713127124143e-06	-1.1744320591290744e-05	-0.0	-0.0	0.0	0.0	0.0
cg13617172	-4.438052828647618e-31	-0.0	0.0	0.0	0.0	-0.0	-0.0	-2.697488926315731e-05	-0.0	-0.0	-0.0	-0.0006415064975353982	-0.0	-0.0	-0.0	-0.0	7.554411124525391e-05	-0.0	0.0	0.0	-0.0	0.0	-0.0	-0.0	0.0	0.0	-0.0	-0.0	0.0	0.0	0.0	-0.0	0.0	-0.0	-0.0	0.0	-0.0	0.0	0.0	-0.0	-0.0	0.0	0.0	0.0	-0.0	-0.0	-0.0	-0.0	-0.0	0.0	-0.0	-0.000558148022070818	-0.0	-0.0	-0.0	-0.0	-0.00023692376102080648	-0.0	0.008950599589555398	-3.963961033256949e-05	5.596769617521742e-06	-3.860311251865288e-06	-0.0	0.0	-0.0	-0.0	6.824539225141473e-05
cg15102410	-1.3582272031934937e-31	-0.0	0.0	-0.00014550019812852282	0.0	0.0	0.028498803082185716	-5.464788795380483e-06	0.0	0.0	0.0	-4.708366939689e-06	-0.0	0.0	-0.0	-0.0004011934428667586	-0.00011917467906534806	0.0	-0.0	-0.0	0.0	-0.0	0.0	0.0	-0.0	-0.0	0.0	-0.0	0.0	0.0	-0.0010020645649419157	0.0	-0.0	-0.029497742492340762	-0.0	-0.0	-0.0	0.0	0.0	-0.0	-0.0	-0.0	0.0	0.0	-0.0	-0.0	-0.0	0.0	0.0	0.0	-0.00026718883250097985	-0.0001960484633860912	-0.0	-0.0	0.0	0.0	-0.0001647775085975727	0.0	0.028576070671450616	-1.7316737619106523e-05	1.3804403271624512e-06	-4.321390929593809e-06	0.0	-0.0	-0.0	-0.0	-0.0008104255122686277
cg04489053	4.407938239067975e-31	-0.0	0.0	-0.0	0.0	-0.0	0.0	-6.874724965881766e-06	0.0	-0.0	-0.0	0.0002971856798171502	0.0	0.0	0.0	-0.0	-0.0002990406022211806	-0.0	-0.0	0.0	-0.0	0.0	-0.0	-0.0	0.0	0.0	-0.0	-0.0	0.0	0.0	0.0	-0.0	-0.0	0.0	-0.0	0.0	0.0	0.0	-0.0	-0.0	0.0	0.0	0.0	0.0	0.0	-0.0	-0.0	-0.0	-0.0	0.0	-0.0	-0.0006328343702615867	0.0	-0.0	-0.0	-0.0	-8.121032795999318e-05	0.0	0.010229608441560078	-1.2393820787670303e-05	1.1583280597041766e-05	-2.8096016849350445e-07	0.0	0.0	5.404935386991602e-06	-0.0	0.0
cg27555569	-4.958263931418139e-31	0.0	-0.0	0.0	-0.0	0.0	0.0	-1.3733312297597336e-05	0.0	-0.0	-0.0	0.00343826796269989	-0.0	0.0	0.0	0.0	0.000306896540167721	-0.0	-0.0	0.0	0.0	-0.0	-0.0	-0.0	-0.0	-0.0	-0.0	-0.0	0.0	0.0	0.0	0.0	0.0	-0.0	0.0	0.0	-0.0	-0.0	0.0	-0.0	0.0	0.0	0.0	-0.0	-0.0	0.0	0.0	-0.0	-0.0	0.0	0.0	-3.873722040433849e-05	-0.0	0.0	0.0	-0.0	4.7505601073810747e-05	-0.0	-0.0008854537844523204	1.2540898782325075e-05	2.333472885274329e-06	1.2732362600810506e-06	0.0	-0.0	7.616179319615403e-07	-0.0	0.0
cg08389266	1.019059526473089e-32	-0.0	0.0	0.0	0.0	-0.0	-0.0	1.8473256909929654e-05	-0.0	0.0	0.0	0.001390129072815908	5.196207824488342e-05	-0.0	0.0	-0.0	-0.0003088402992976864	0.0	0.0	-0.0	0.0	0.0	-0.0	-0.0	-0.0	0.0	-0.0	0.0	0.0	0.0	-0.0	-0.0	0.0	0.0	0.0	0.0	-0.0	0.0	0.0	-0.0	0.0	0.0	-0.0	-0.0	0.0	0.0	0.0	0.0	-0.0	-3.165130923993469e-05	0.0	0.00047097623471387297	-0.0	0.0	-0.0	0.0	-0.0	0.0	0.0005687670244077391	-4.615010640007688e-05	-8.205889240526988e-06	2.1042292813409637e-06	-0.0	-0.0	0.0	-0.0	0.0
cg09597629	-5.330417023974875e-31	-0.0	-0.0	0.0	-0.0	0.0	-0.0	1.0013615802785872e-05	0.0	0.0	0.0	0.0008446392113072413	0.0	0.0	-0.0	0.0	-0.000743650308778691	0.0	-0.0	0.0	-0.0	-0.0	-0.0	-0.0	0.0	-0.0	-0.0	0.0	0.0	-0.0	0.0	-0.0	0.0	0.005916465997600347	0.0	0.0	-0.0	-0.0	0.0	-0.0	-0.0	0.0	0.0	-0.0	0.0	-0.0	0.0	-0.0	-0.0	0.0	-9.473714712487315e-05	-0.0008963049334667519	0.0	-0.0	-0.0	-0.0	6.965407410615934e-05	-0.0	0.008626027165214498	5.5192512765980775e-05	-6.508814104738382e-06	3.947007153367776e-06	-0.0	0.0	0.0	0.0	0.0
cg11297046	4.3235584697638505e-31	0.0	-0.0	-0.0	0.0	0.0	0.0	-1.0947814515412371e-06	0.0	0.0	0.0	0.0003984474300067324	-0.0	0.0	0.0	0.0	-0.00010763152798925964	-0.0	0.0	0.0	-0.0	0.0	-0.0	-0.0	0.0	-0.0	-0.0	-0.0	0.0	0.0	-0.0	-0.0	0.0	-0.0	-0.0	-0.0	-0.0	0.0	0.0	0.0	0.0	0.0	0.0	0.0	0.0	-0.0	-0.0	0.0	-0.0	-7.91734722820014e-07	-0.0	-0.0003187882385903551	-0.0	-0.0	-0.0	0.0	-0.00020426392489799214	0.0	-0.00453589285674221	-2.5520690663429036e-05	1.3369643049854937e-05	-7.63790880824653e-07	0.0	-0.0	0.0	-0.0	0.0
cg18388380	2.953362444824388e-31	0.0	0.0	-0.0	0.0	0.0	-0.0	-6.72870064715828e-06	0.0	-0.0	-0.0	-0.00041178566085612147	-0.0	0.0	0.0	-0.0	-1.7744366518291925e-05	-0.0	0.0	0.0	0.0	0.0	-0.0	-0.0	0.0	-0.0	-0.0	-0.0	0.0	-0.0	-0.0	-0.0	0.0	0.0	-0.0	0.0	-0.0	-0.0	-0.0	-0.0	-0.0	0.0	0.0	0.0	-0.0	-0.0	0.0	-0.0	-0.0	7.71622258565664e-05	-0.0	-8.216969951453758e-05	-0.0	-0.0	0.0	-0.0	-1.2860159062809123e-05	-0.0	0.019028514212177446	1.679113413259024e-05	2.9309856147951955e-06	-5.495834147609545e-07	-0.0	-0.0	1.652624953624287e-06	0.0	0.0
cg19544190	-5.020176068062154e-31	0.0	0.0	0.0	-0.0	-0.0	-0.0	-1.0356766577273204e-05	0.0	0.0	0.0	0.0007011764043154167	-0.0	-0.0	-0.0	0.0	3.2875537098530107e-05	0.0	0.0	0.0	-0.0	0.0	0.0	-0.0	0.0	-0.0	-0.0	-0.0	0.0	0.0	-0.002329419375176744	0.0	0.0	0.0	-0.0	-0.0	0.0	-0.0	-0.0	-8.203149237367609e-06	0.0	0.0	-0.0	-0.0	0.0	0.0	0.0	0.0	-0.0	-0.0	-0.0	0.0001434231738535381	0.0	0.0	0.0	-0.0	6.045592844333693e-05	0.0	-0.0012463703166742514	1.166803044823055e-05	-3.1518618885081445e-06	1.8936697314454813e-06	0.0	-0.0	0.0	0.0	0.0007206559646051109
cg09146183	2.869533854139e-32	0.0	0.0	0.0	0.0	0.0	-0.0	1.0920938953692838e-05	0.0	-0.0	0.0	-0.0004106271462911119	-0.0	-0.0	-0.0	-0.0	0.00017293358711843946	0.0	-0.0	0.0	0.0	-0.0	-0.0	-0.0	0.0	-0.0	-0.0	-0.0	-0.0	0.0	-0.00017842235228061459	-0.0	-0.0	-0.0	-0.0	-0.0	0.0	0.0	0.0	-0.0	-0.0	0.0	-0.0	0.0	0.0	-0.0	0.0	0.0	-0.0	-0.0	0.0	-0.0003422108751499803	0.0	-0.0	-0.003060647616540354	-0.0	0.0001716771071084721	-0.0	0.006693121431192049	-6.185066185280501e-05	1.9736953938078513e-06	2.7968545611902636e-06	0.0	0.0	0.0	0.0	-0.0
cg20544437	-1.1323728030926388e-30	-0.0	-0.0	-0.0	-0.0	-0.0	0.0	-3.766962765911945e-06	0.0	-0.0	-0.0	0.0002410602191316364	-0.0	-0.0	-0.0	0.0	-0.00020100197268082656	-0.0	-0.0	0.0	0.0	-0.0	-0.0	-0.0	0.0	-0.0	0.0	0.0	-0.0	-0.0	-0.0	0.0	0.0	0.0	-0.0	-0.0	-0.0	-0.0	-0.0	-0.0	-0.0	-0.0	0.0	0.0	-0.0	0.0	-0.0	0.0	0.0	1.5881548108765005e-05	0.0	9.987808357991811e-05	0.0	-0.0	0.0	0.0	7.074852239425735e-05	-0.0	-0.005607649392225126	-2.524804522903772e-05	2.941704789281444e-07	-2.236678655178684e-07	0.0	-0.0	0.0	-0.0	0.0
cg14465701	-1.2032243538689655e-32	0.0	0.0	-0.0	-0.0	-0.0	0.0	5.5307756433246486e-06	-0.0	0.0	0.0	-0.0015967272450312135	0.0	-0.0	-0.0	-0.0	9.895139314266909e-05	0.0	0.0	-0.0	0.0	-0.0	-0.0	-0.0	-0.0	0.0	0.0	0.0	-0.0	-0.0	0.0	0.0	0.0	0.0	-0.0	0.0	-0.0	0.0	0.0	-0.0	-0.0	-0.0	-0.0	-0.0	-0.0	0.0	0.0	0.0	0.0	0.0	-0.0	-0.00012554553586765832	-0.0	0.0	-0.0	0.0	2.950975534168394e-05	-0.0	-0.001405051973130382	1.6664342351767105e-05	-3.3769815065687353e-06	-1.0432128184206661e-06	-0.0	0.0	-0.0	0.0	-3.6403736544424474e-05
cg03606898	1.128981105573991e-31	-0.0	-0.0	-0.0	0.0	0.0	0.0	1.7536483830582145e-05	-0.0	0.0	0.0	-0.0006114468512353602	0.0	-0.0	-0.0	-0.0	-0.00016180945257635672	0.0	-0.0	0.0	0.0	0.0	0.0	-0.0	-0.0	-0.0	-0.0	0.0	-0.0	0.0	-0.0	0.0	-0.0	-0.0	-0.0	-0.0	0.0	-0.0	0.0	-0.0	-0.0	0.0	0.0	0.0	0.0	-0.0	-0.0	0.0	0.0	-0.0	-0.0008840651998539718	-0.0003560742485697986	0.0	-0.0	0.0	-0.0	-0.0003236286028415129	0.0	0.012110491434990005	1.826327557905186e-05	4.729085437527674e-06	-4.585865228024144e-06	0.0	0.0	-7.691650264581066e-06	-0.0	0.0
cg06227409	-1.3638754306500075e-31	-0.0	0.0	0.0	-0.0	-0.0	-0.0	1.223771114798069e-05	-0.0	-0.0	0.0	-0.0005703031921606233	-0.0	-0.0	-0.0	-0.0	-2.2085350913680847e-05	-0.0	-0.0	-0.0	-0.0	0.0	0.0	0.0	0.0	0.0	0.0	-0.0	-0.0	-0.0	-0.0	-0.0	0.0	0.0	0.0	0.0	0.0	-0.0	0.0	-0.0	0.0	0.0	0.0	-0.0	0.0	0.0	0.0	-0.0	0.0	-0.0	8.311218734359458e-05	0.0003933871859806558	0.0	-0.0	-0.0	-0.0	-0.00022843700430877462	0.0	-0.003488318934975057	6.633005147654787e-05	1.296049421976592e-07	-1.0726273483849828e-06	0.0	-0.0	4.262032815447749e-06	0.0	0.0
cg11523325	-1.5571669082740176e-31	-0.0	-0.0	0.0	0.0	0.0	-0.0	-3.3472075697498516e-05	0.0	-0.007030130841093649	-0.0	-0.0011735934463564133	-8.823883197251604e-05	0.0	0.0	0.0	0.00018292337884407404	-0.0	-0.0	0.0	-0.0	-0.0	-0.0	-0.0	0.0	0.0	-0.0	0.0	0.0	0.0	-0.0022540251861808604	-0.0	-0.0	-0.0	-0.0	-0.0	-0.0	-0.0	-0.0	-0.0	0.0	-0.0	0.0	-0.0	-0.0	0.0	-0.0	0.0	-0.0	0.0	-0.0	0.0002155403267662239	0.0	-0.0	0.0	0.0	1.874786215256057e-05	0.0	-0.025022069530213527	7.904965922775362e-06	1.6509051739675219e-06	6.535055541607126e-06	0.0	-0.0	0.0	-0.0	-0.0
cg17425810	8.200633121546138e-33	-0.0	0.0	0.0	0.0	-0.0	0.06255473525396874	4.191262033708445e-05	-0.0	-0.0	-0.0	0.0008537264560265457	0.0	-0.0	-0.0	0.0	-0.00021640245976897656	-0.0	-0.0	-0.0	-0.0	0.0	-0.0	0.0	-0.0	0.0	0.0	0.0	0.0	0.0	0.0	-0.0	0.0	0.0	0.0	0.0	-0.0	-0.0	-0.0	0.0	-0.0	0.0	-0.0	0.0	0.0	-0.0	0.0	-0.0	0.0	-0.0	0.0	-1.9232671836612962e-05	-0.0	-0.0	-0.0	0.0	-0.00019132907434134624	-0.0	-0.004962931488192242	-3.220374933413378e-05	8.800297449511936e-06	7.220019410571323e-06	-0.0	0.0	-0.0	0.0	-0.0
cg08818130	-2.275735853248604e-31	-0.0	0.0	0.0	0.0	-0.0	0.0	-5.794441295214753e-06	-0.0	0.0	0.0	0.0005776677923262462	0.0	-0.0	-0.0	0.0	0.00017478368227108557	-0.0	-0.0	0.0	0.0	-0.0	0.0	0.0	0.0	0.0	-0.0	0.0	-0.0	-0.0	0.00033565417665145096	0.0	0.0	-0.0	0.0	0.0	0.0	-0.0	-0.0	0.0005863661317594385	0.0	-0.0	-0.0	0.0	-0.0	-0.0	0.0	0.0	0.0	-1.1768155365624359e-05	-0.0002764184272354604	0.0003543283048737453	-0.0	0.0	0.0	0.0	-0.0	-0.0	-0.004196828036430619	-3.584202041370918e-05	3.493453992056123e-06	5.612858620595635e-06	0.0	-0.0	0.0	0.0	0.00044980912587664636
cg12844250	-6.330203020861575e-31	0.0	-0.0	0.0	-0.0	-0.0	-0.0	3.1739866047957325e-06	0.0	0.0	0.0	0.0017470589439424194	0.0	0.0	0.0	0.0	-0.0003055931369562438	0.0	-0.0	0.0	-0.0	-0.0	-0.0	0.0	-0.0	-0.0	-0.0	0.0	0.0	0.0	0.00024209923723950009	-0.0	-0.0	0.0	0.0	0.0	0.0	-0.0	-0.0	-0.0	0.0	0.0	0.0	0.0	-0.0	-0.0	0.0	0.0	-0.0	-0.0	-0.0003275601559723421	-0.0003283063779659106	-0.0	-0.0	-0.001353735373355883	0.0	0.0	-0.0	-0.030241924013819744	-6.295069209099848e-05	6.021926643991964e-07	9.997638572802786e-07	-0.0	-0.0	0.0	-0.0	0.0
cg22897130	-6.095756314230441e-31	-0.0	-0.0	0.0010400387193476197	0.0	-0.0	0.0	-2.066225179569749e-05	-0.0	0.0	0.0	0.00011084367405675726	-0.0	-0.0	-0.0	0.0	0.0002748070219913721	0.0	0.0	0.0	-0.0	-0.0	0.0	0.0	0.0	0.0	-0.0	0.0	-0.0	-0.0	0.0010611097261377309	0.0	0.0	0.0	0.0	-0.0	0.0	-0.0	-0.0	-0.0	-0.0	0.0	-0.0	-0.0	-0.0	0.0	-0.0	0.0	0.0	0.0	0.0	-0.000758012513842071	-0.0	-0.0	-0.0	0.0	0.00042865058857680186	-0.0	-0.034839599802251354	-0.00021603090530048858	-1.5594174858907e-05	5.7122380050716885e-06	-0.0	0.0	0.0	0.0	-0.0
cg23906321	3.371812114298379e-31	-0.0	0.0	-0.0	0.0	0.0	0.0	-1.7630439126510564e-05	0.0	0.0	0.0	-0.0015465043993963586	-0.0	-0.0	-0.0	-0.0	-0.0001389262559996822	0.0	0.0	0.0	-0.0	0.0	-0.0	-0.0	0.0	-0.0	0.0	0.0	-0.0	-0.0	0.0	-0.0	0.0	-0.0	-0.0	-0.0	0.0	-0.0	0.0	-0.0	0.0	0.0	-0.0	0.0	0.0	-0.0	0.0	0.0	0.0	0.0	-0.0	-0.0007650603910058883	0.0	-0.0	-0.0	0.0	-0.0002150752166798824	0.0	0.009568896712603086	-2.3445641588678595e-05	6.74821170699883e-06	-4.2127612986743845e-06	-0.0	0.0	-0.0	-0.0	-0.0
cg00419334	2.4928922247366336e-31	0.0	0.0	-0.0	0.0	0.0	0.0	-1.461024790140696e-05	0.0	0.0	0.0	0.0010219759311525334	0.0	-0.0	0.0	-0.0	0.0	-0.0	0.0	-0.0	-0.0	0.0	-0.0	-0.0	0.0	-0.0	-0.0	-0.0	0.0	0.0	-0.0	0.0	-0.0	-0.0	-0.0	-0.0	-0.0	0.0	0.0	0.0	0.0	0.0	-0.0	0.0	0.0	-0.0	-0.0	0.0	-0.0	0.0	0.0	-0.0005629177223068249	-0.0	0.0	-0.0	0.0	-0.0	-0.0	0.0031607162623752123	-6.025232040082575e-05	1.3181080668182806e-05	1.7823255448865663e-06	0.0	0.0	6.47221096891248e-06	-0.0	0.0
cg16923137	-8.253790757725695e-31	-0.0	0.0	0.0	0.0	-0.0	0.0	3.7913338064195266e-06	-0.0	-0.0	-0.0	-0.0002828181495933494	-0.0	0.0	0.0	0.0	-0.00036909126462225607	0.0	-0.0	-0.0	-0.0	0.0	-0.0	0.0	-0.0	0.0	0.0	0.0	0.0	0.0	-0.0	-0.0	0.0	0.0	-0.0	-0.0	0.0	-0.0	-0.0	-0.0	-0.0	-0.0	-0.0002803041103683471	0.0	-0.0	0.0	-0.0	0.0	-0.0	-0.0	-0.0	0.00031083537885311823	-0.0	0.0	-0.0	-0.0	3.527319108054369e-05	-0.0	-0.037930092752185694	3.806519743385303e-05	6.887486603541527e-06	1.1662566941370597e-05	0.0	0.0	-0.0	0.0	-0.0
cg03925642	6.236565566299128e-32	0.0	0.0	-0.0	0.0	0.0	0.0	2.1386617015411294e-06	0.0	-0.0	-0.0	-0.0011162438644867984	-0.0	0.0	0.0	0.0	-0.00014756036495428354	-0.0	-0.0	0.0	-0.0	-0.0	0.0	0.0	-0.0	0.0	0.0	0.0	-0.0	0.0	-0.0	-0.0	0.0	0.0	0.0	0.0	0.0	0.0	-0.0	0.0	0.0	0.0	-0.0	0.0	-0.0	-0.0	-0.0	-0.0	0.0	0.0	0.0011951985147532719	8.303203520492006e-05	0.0	-0.0	-0.0	-0.0	-0.00011809059382377325	0.0	-0.0045842838471393255	0.0	-1.8329887915193843e-06	-6.565874835813849e-06	0.0	-0.0	0.0	0.0	0.0
cg23800425	5.112578864721065e-31	-0.0	0.0	-0.0	-0.0	0.0	-0.0	9.651723644213657e-07	0.0	-0.0	-0.0	-0.0009957249883078376	-0.0	-0.0	-0.0	0.0	-3.709528026227834e-05	-0.0	-0.0	-0.0	-0.0	0.0	-0.0	-0.0	0.0	-0.0	-0.0	0.0	0.0	0.0	-0.0	-0.0	0.0	0.0	-0.0	0.0	0.0	-0.0	-0.0	-0.0	-0.0	-0.0	0.0	0.0	0.0	-0.0	0.0	-0.0	-0.0	-0.0	-0.0	-0.00028463938973975875	0.0	-0.0	0.0	-0.0	-0.00022151382606628642	0.0	0.025867589386551745	3.0315212775888218e-05	-8.338658726930394e-06	-3.3635279495666567e-06	-0.0	0.0	-0.0	0.0	-0.0
rs10903129	-1.3023808148847064e-31	-0.0	-0.0	0.0	0.0	0.0	-0.04853368280879653	-2.6041077181955326e-05	0.0	-0.0	-0.0	0.000539868822094035	-0.0	0.0	-0.0	0.0	0.00048849884270008	-0.0	0.0	0.0	0.0	0.0	-0.0	-0.0	-0.0	-0.0	-0.0	0.0	0.0	0.0	-0.00035975630756012947	-0.0	-0.0	-0.0	-0.0	0.0	-0.0	-0.0	0.0	-0.0	-0.0	-0.0	-0.0	-0.0	-0.0	0.0	-0.0	-0.0	0.0	7.06876334900285e-06	0.0	0.00015877090516364505	0.0	-0.0	0.002710102847837894	-0.0	-2.2480495099922446e-05	0.0	0.004277305224695837	-7.089429275019439e-06	-3.3781563814517737e-07	-1.2252453715701538e-06	-0.0	-0.0	-0.0	-0.0	0.0
cg00081175	-2.1546459255346703e-31	0.0	0.0	0.0006343541364768213	0.0	-0.0	0.0	4.0434174471129736e-05	0.0	0.0	0.0	0.0009272206715619246	4.7183419207025916e-05	0.0	0.0	-0.0	-0.0001542089061853883	0.0	-0.0	0.0	-0.0	0.0	-0.0	-0.0	0.0	4.037833104643212e-06	0.0	0.0	-0.0	-0.0	0.00031718119319173847	0.0	0.0	0.0	0.0	0.0	0.0	-0.0	-0.0	0.0	0.0	0.0	-0.0	0.0	-0.0	-0.0	-0.0	-0.0	0.0	0.0	-0.0	-0.0005080958752200346	0.0	0.0	-0.0	-0.0	-6.10901051725284e-05	-0.0	0.012321319649142699	-0.00012430608297665254	1.0750083609779712e-05	-4.638252874094991e-07	0.0	-0.0	3.817128116717887e-06	0.0	0.00021034864894964019
cg06598139	-3.5768425833278175e-31	-0.0	0.0	-0.0	-0.0	-0.0	-0.028046383751254584	-1.4424571103119215e-05	0.0	-0.0	-0.0	-0.0008528820064781982	2.1559325965005264e-05	-0.0	-0.0	-0.0	-0.0003460096940721473	0.0	0.0	-0.0	-0.0	0.0	-0.0	-0.0	0.0	-0.0	-0.0	-0.0	0.0	0.0	-0.0009595738861187729	-0.0	-0.0	0.0	0.0	0.0	-0.0	0.0	0.0	0.0	-0.0	0.0	0.0	0.0	0.0	-0.0	0.0	-0.0	-0.0	-0.0	0.0	-0.00030345503363269624	-0.0	-0.0	-0.0	0.0	0.00039261087530245714	-0.0	0.0013007396531184655	-0.00013497714550831093	1.922823415613555e-06	6.422972157619711e-06	0.0	0.0	0.0	-0.0	-0.0
cg00385641	2.0777371627509993e-31	0.0	0.0	-0.0	0.0	-0.0	-0.0	-2.966866159660039e-06	0.0	-0.0	-0.0	0.00025458470343030145	0.0	-0.0	-0.0	-6.879530152475758e-05	5.934923635113457e-05	0.0	0.0	0.0	-0.0	-0.0	-0.0	-0.0	-0.0	-0.0	-0.0	-0.0	0.0	0.0	-0.001777678380544903	-0.0	0.0	-0.0	-0.0	-0.0	-0.0	0.0	-0.0	-0.0	-0.0	0.0	0.0	0.0	0.0	-0.0	0.0	0.0	0.0	3.11210186824977e-05	0.0	9.772869613735358e-05	0.0	-0.0	-0.0	-0.0	0.0010772557502254179	-0.0	-0.003811615443453454	-2.9052966474233816e-05	3.295865659163287e-06	9.026370338850296e-06	0.0	-0.0	0.0	-0.0	0.0
cg03601752	-2.258027268278992e-31	0.0	-0.0	-0.0	0.0	0.0	-0.0	-2.0038681261937512e-05	0.0	-0.0	-0.0	0.0002239157076477279	-0.0	0.0	0.0	0.0	-0.0004169417916668695	-0.0	-0.0	0.0	-0.0	0.0	-0.0	-0.0	0.0	-0.0	0.0	-0.0	0.0	-0.0	-6.0476623254137266e-05	0.0	0.0	-0.0	0.0	0.0	-0.0	0.0	-0.0	0.0	0.0	0.0	-0.0	0.0	0.0	-0.0	0.0	-0.0	0.0	0.0	-0.0005325250218079107	-5.8992987420240015e-05	0.0	-0.0	0.0	0.0	0.0	0.0	-0.013530928143134646	-1.3182854676919734e-05	6.33363688762914e-06	1.3367515660166862e-06	0.0	0.0	1.7668915417104126e-06	0.0	0.0
cg07678943	3.887439493413526e-31	0.0	-0.0	-0.0	0.0	-0.0	0.0	1.1594484319582673e-05	-0.0	-0.0	-0.0	-0.0016692276135929806	-8.27455356224884e-05	-0.0	-0.0	-0.0	0.00011137722662788131	0.0	0.0	0.0	0.0	0.0	-0.0	-0.0	0.0	0.0	0.0	0.0	-0.0	-0.0	0.0	0.0	-0.0	-0.0	-0.0	-0.0	0.0	-0.0	0.0	-0.0	0.0	0.0	0.0	0.0	0.0	-0.0	-0.0	0.0	0.0	2.542807987975184e-05	0.0	0.0004942744751391491	0.0	-0.0	0.0	0.0	8.664480245221623e-05	0.0	-0.0012575323175283621	-1.8118229252775267e-05	5.919609608653283e-06	-2.2407124811377338e-06	0.0	0.0	0.0	-0.0	-0.0
cg18573891	2.4508122414757872e-32	-0.0	-0.0	-0.0	-0.0	0.0	-0.0	-2.8863823124204462e-05	0.0	0.0	0.0	0.0006438523505730591	-0.0	-0.0	-0.0	0.0	-0.00017617152045510304	-0.0	-0.0	0.0	-0.0	-0.0	0.0	0.0	-0.0	-0.0	0.0	0.0	-0.0	0.0	-0.0	-0.0	-0.0	-0.0	0.0	0.0	0.0	0.0	0.0	-0.0	0.0	0.0	0.0	-0.0	0.0	0.0	0.0	0.0	0.0	-1.3037849283452134e-05	-0.0	-0.00018030920636300237	0.0	0.0	-0.0	-0.0	0.0	-0.0	-0.00977760975564975	-9.777379835314541e-06	-7.147597268516897e-06	4.519707871728061e-06	-0.0	-0.0	0.0	-0.0	0.0
cg13693143	2.7980402542351236e-31	0.0	0.0	0.0	0.0	-0.0	0.0032559545795075666	1.7967016252094518e-05	-0.0	-0.0	-0.0	-0.0005117540214638332	0.0	0.0	0.0	0.0	-0.0003420361763058288	0.0	0.0	0.0	-0.0	0.0	0.0	0.0	0.0	-0.0002599309910302304	0.0	0.0	-0.0	-0.0	-0.00011038509300725142	0.0	0.0	0.0	0.0	-0.0	-0.0	-0.0	-0.0	-1.3519037137801708e-05	0.0	0.0	0.0	0.0	-0.0	-0.0	-0.0	0.0	-0.0	0.0	-6.84977841553163e-05	-0.0003729247483882524	-0.0	0.0	-0.0	-0.0	0.0003338508497508509	0.0	-0.000851689792742991	-8.177827934091678e-06	-7.633143344559657e-07	7.32541329134221e-06	-0.0	-0.0	2.8790777207209802e-06	-0.0	0.0
cg25640973	6.96024680296692e-31	-0.0	-0.0	-0.00014604293296789414	0.0	-0.0	-0.0	2.906607040154279e-05	0.0	0.0	0.0	0.0017838442905669062	0.00014747026314386883	0.0	0.0	-0.0	0.0002393150861534581	-0.0	0.0	0.0	0.0	0.0	0.0	0.0	-0.0	0.0	0.0	0.0	-0.0	-0.0	0.0004426243749167999	0.0	0.0	0.0	-0.0	-0.0	-0.0	-0.0	-0.0	0.0	0.0	0.0	-0.0	-0.0	0.0	-0.0	0.0	0.0	0.0	0.0	-0.0	0.00033757854283761985	0.0	0.0	0.0	-0.0	-0.0002495582200876255	0.0	0.010814293924083196	-0.0001368022829507	2.610381638602562e-06	-8.295892073351394e-06	0.0	0.0	0.0	-0.0	0.0
cg25625616	1.665961642395974e-32	-0.0	-0.0	0.0	-0.0	-0.0	0.0	-5.951355517813655e-06	-0.0	-0.0	-0.0	-0.000835644010413022	-1.665042749734757e-05	-0.0	-0.0	-0.0	8.016889650014317e-05	-0.0	0.0	-7.977129212054659e-05	0.0	0.0	-0.0	-0.0	-0.0	0.0	0.0	0.0	-0.0	0.0	0.0	-0.0	-0.0	-0.0	-0.0	-0.0	0.0	0.0	0.0	-0.0	-0.0	-0.0	0.0	-0.0	0.0	0.0	-0.0	-0.0	0.0	6.188443541486817e-05	-0.0013831805456340676	0.00014279997613610797	0.0	0.0	0.0	0.0	-0.0002738060475948075	-0.0	0.002097782847431372	0.00011143015082027979	1.0141569508253461e-05	4.6781074570959904e-06	-0.0	-0.0	-0.0	-0.0	-0.0002861341380147583
cg10555106	-2.522732276623833e-31	0.0	0.0	-0.0	-0.0	0.0	-0.0	5.594467821497739e-06	0.0	-0.0	0.0	-0.002024764436489208	-0.0	-0.0	-0.0	-0.0	-0.00018818658295725153	0.0	0.0	0.0	0.0	0.0	0.0	-0.0	0.0	-0.0	0.0	-0.0	-0.0	0.0	-0.0	0.0	-0.0	-0.0	-0.0	-0.0	0.0	0.0	0.0	-0.0	-0.0	-0.0	-0.00015161482558420688	0.0	-0.0	0.0	0.0	0.0	-0.0	-0.0	0.0	-0.00014299287516611028	-0.0	0.0	-0.0	0.0	0.0002376031539328166	-0.0	-0.004701230364565637	0.00014962756023292244	-6.98420275071042e-06	1.1740925454896954e-06	0.0	-0.0	0.0	-0.0	-0.0
cg26782998	7.186994055754885e-31	-0.0	-0.0	-0.0	0.0	0.0	0.0	-1.8383812146867132e-05	0.0	0.0	0.0	-0.0003377851856513631	0.0	0.0	-0.0	-0.0	-0.00010227902615946548	-0.0	0.0	-0.0	-0.0	-0.0	0.0	-0.0	-0.0	0.0	-0.0	-0.0	0.0	0.0	0.001462376959123707	-0.0	-0.0	0.0	0.0	0.0	0.0	-0.0	0.0	0.0	-0.0	-0.0	0.0	-0.0	0.0	0.0	0.0	0.0	-0.0	-2.835257003220023e-06	-0.0	0.00030692695208490225	-0.0	0.0	-0.0	0.0	-0.0	-0.0	0.03481933199854747	0.0001400489837338185	2.8927478241980126e-07	-7.671584434090163e-07	-0.0	-0.0	0.0	-0.0	0.0
cg07226470	5.384715194955228e-32	0.0	0.0	-0.0	-0.0	-0.0	0.0	-5.207045250718435e-05	-0.0	0.0	0.0	-1.7190901463058403e-06	-0.0	-0.0	-0.0	0.0	7.290779983927566e-05	0.0	-0.0	-0.0	-0.0	-0.0	0.0	0.0	0.0	-0.0	0.0	-0.0	-0.0	0.0	-0.0	0.0	-0.0	0.0	-0.0	-0.0	-0.0	0.0	-0.0	-0.0	-0.0	-0.0	0.0	-0.0	0.0	0.0	0.0	0.0	0.0	0.0	-0.0	-0.0009507039001374083	-0.0	0.0	-0.0	-0.0	-9.916971378166307e-05	-0.0	-0.0016349970523630683	-0.0001301857727002955	-1.1620960058207938e-05	-1.7809511398108906e-07	0.0	0.0	0.0	-0.0	-0.0
cg15502583	4.639569597097833e-31	-0.0	-0.0	-0.00045874335171979793	-0.0	0.0	0.0	7.170248648567512e-06	-0.0	-0.0	-0.0	-0.0009451497491942643	-6.157809837398261e-05	-0.0	-0.0	0.0	-0.0	-0.0	-0.0	-0.0	-0.0	-0.0	0.0	0.0	0.0	0.0	0.0	-0.0	-0.0	-0.0	-0.0	-0.0	-0.0	0.0	-0.0	0.0	0.0	-0.0	-0.0	-0.0	0.0	-0.0	0.0002087338687385092	-0.0	-0.0	0.0	0.0	0.0	-0.0	-0.0	0.0	-0.00013637616128304783	-0.0	0.0	-0.0	-0.0	3.1673450521403865e-06	0.0031358995030059222	0.004373830958816512	-2.218743217893023e-05	-3.3756773714390065e-06	5.88533672561279e-07	-0.0	-0.0	0.0	-0.0	0.0
cg01477379	-6.814089287820669e-32	-0.0	-0.0	0.0	-0.0	0.0	-0.0	-2.8303892068949627e-05	0.0	-0.0	-0.0	-8.364703899470026e-05	-0.0	-0.0	-0.0	0.0	-5.1647000739457597e-05	-0.0	0.0	-0.0	0.0	-0.0	0.0	0.0	-0.0	0.0	0.0	0.0	-0.0	-0.0	-0.0	0.0	-0.0	-0.0	-0.0	-0.0	-0.0	-0.0	-0.0	0.0	0.0	0.0	0.0	0.0	0.0	-0.0	0.0	0.0	0.0	-0.0	0.0	-0.00018225727663933702	-0.0	0.0	0.0	-0.0	9.738553092429777e-05	0.0	-0.0005622216189757343	-0.00015108341453220293	-6.097031008651313e-06	-4.622544909400713e-06	0.0	0.0	-0.0	-0.0	0.0
cg03728066	-2.1333151669015946e-31	-0.0	0.0	-0.0	-0.0	0.0	-0.041672309631991665	-5.772520981031036e-05	0.0	-0.0	-0.0	0.001076638396636753	0.0	0.0	-0.0	-0.0	8.389327978538374e-05	-0.0	0.0	-0.0	-0.0	-0.0	0.0	-0.0	-0.0	0.0	-0.0	-0.0	0.0	0.0	0.0	-0.0	0.0	-0.0	-0.0	0.0	0.0	0.0	0.0	-0.0	-0.0	-0.0	0.0	-0.0	0.0	0.0	0.0	-0.0	-0.024644071424180188	-0.00011113893918733663	-0.0006691273523702187	0.00046267312153880754	0.0	-0.0	0.0	-0.0	-0.00026018625131802117	0.0	0.006736805148118127	0.0	9.00286084187509e-07	-5.164930504205647e-06	-0.0	-0.0	-3.0073756812832503e-06	-0.0	0.0
cg02085953	5.024779621448641e-32	-0.0	0.0	-0.0	-0.0	0.0	-0.0	1.8696266066382042e-06	0.0	0.0	-0.0	0.0004995388970798608	-0.0	-0.0	-0.0	-0.0	-6.437895194806417e-05	-0.0	-0.0	0.0	0.0	-0.0	0.0	0.0	-0.0	0.0	0.0	-0.0	0.0	0.0	-0.0	0.0	0.0	-0.0	-0.0	-0.0	-0.0	-0.0	0.0	0.0	-0.0	0.0	0.0	-0.0	0.0	-0.0	-0.0	-0.0	0.0	0.0	0.00020326909380337136	0.00030563451542043457	0.0	-0.0	-0.0	-0.0	8.318943004901329e-05	-0.0	0.0028767897117021168	8.922534380898578e-05	3.815593123348953e-06	-6.176855170814774e-07	-0.0	-0.0	0.0	0.0	0.0
cg14546873	1.6076116344977413e-31	0.0	0.0	0.0	0.0	0.0	-0.0025551821263872067	8.729504916237266e-06	-0.0	0.0	0.0	0.000873280023267478	8.348861852693195e-05	0.0	0.0	-0.0	0.0003621284255906594	0.0	0.0	0.0	-0.0	0.0	0.0	0.0	-0.0	-0.0	0.0	-0.0	0.0	-0.0	-0.0	0.0	0.0	-0.0	0.0	0.0	0.0	0.0	0.0	-0.0	-0.0	-0.0	-0.0	0.0	0.0	-0.0	-0.0	-0.0	-0.0	-0.0	-0.0	4.341975027516416e-05	0.0	-0.0	0.0	-0.0	-0.0002664611838776506	-0.0	0.013544988627314168	6.874768252265083e-05	8.081083155595497e-06	-5.281734367588626e-06	0.0	-0.0	-0.0	0.0	0.0
cg02117078	2.676762113216178e-31	-0.0	0.0	-0.0	0.0	0.0	-0.01806762331960206	-5.3659498362140505e-05	0.0	0.0	0.0	0.0004185759664591429	0.0	-0.0	-0.0	0.0	0.0002712424325663358	0.0	0.0	0.0	0.0	0.0	0.0	0.0	-0.0	0.0	0.0	-0.0	0.0	0.0	-0.00032478508666506105	0.0	-0.0	0.0	0.0	0.0	-0.0	-0.0	-0.0	-0.0	0.0	0.0	0.0	-0.0	0.0	-0.0	-0.0	-0.0	0.0	4.1214727936101915e-05	0.0	-0.0004573056167537881	0.0	-0.0	-0.0	0.0	0.0	-0.0	0.010300428546022308	-2.649542513407675e-05	-3.1364235630150376e-06	-7.692239660231371e-07	-0.0	0.0	0.0	0.0	0.0
cg07341129	-2.434029443568791e-31	-0.0	-0.0	-0.0	-0.0	-0.0	-0.027878053442402694	-9.39396068357896e-06	0.0	0.0	-0.0	0.00023321949229981732	-0.0	0.0	0.0	-0.0	-0.00041054228486876574	0.0	0.0	0.0	0.0	-0.0	0.0	-0.0	-0.0	0.0	0.0	0.0	-0.0	0.0	0.0007182435745658563	0.0	0.0	-0.0	-0.0	-0.0	0.0	-0.0	-0.0	-0.0	-0.0	0.0	0.0	0.0	0.0	-0.0	0.0	0.0	0.0	0.0	-0.0003460631594381105	-0.0003052732453613257	0.0	0.0	0.0	-0.0	0.0003445552552869705	-0.0	0.006254729614552659	-0.0	-2.1363405318524577e-06	-1.5480169016539328e-06	0.0	-0.0	-0.0	-0.0	0.0
cg09159452	4.320882885254782e-31	0.0	0.0	-0.0	0.0	0.0	-0.0	-1.4645046593158764e-05	0.0	0.0	-0.0	0.0003590955436393133	2.0499673005599676e-05	0.0	0.0	-0.0	-0.0002547751383805832	0.0	0.0	0.0	0.0	0.0	-0.0	-0.0	-0.0	-0.0	0.0	-0.0	0.0	0.0	-0.0015213511126111047	0.0	-0.0	-0.0	-0.0	0.0	-0.0	-0.0	-0.0	-0.0	0.0	-0.0	-0.0	-0.0	-0.0	-0.0	-0.0	0.0	0.0	-0.0	0.0011274670136730976	-0.0005455489381766218	0.0	0.0	0.0	-0.0	7.125931877036978e-05	-0.0	0.010305788623987377	9.253577614790285e-05	-7.670661619529702e-07	-4.339876660116353e-06	0.0	-0.0	0.0	-0.0	-0.0
cg00704909	4.046289288181783e-31	0.0	0.0	0.0	0.0	0.0	-0.0	-3.9451608920849214e-05	-0.0	0.0	0.0	0.0004699543238438658	0.0	-0.0	-0.0	-0.0	0.0001343725089633438	-0.0	0.0	-0.0	-0.0	0.0	-0.0	-0.0	0.0	0.0	0.0	0.0	-0.0	-0.0	0.0010024599246538225	-0.0	0.0	0.0	0.0	0.0	0.0	-0.0	-0.0	-0.0	-0.0	0.0	-0.0	-0.0	-0.0	-0.0	0.0	0.0	-0.0	-1.595378008687243e-05	0.0	0.0002965952295535727	-0.0	0.0	-0.0	-0.0	-2.0258469210327698e-05	-0.0	0.014061305436258902	-2.986390750005137e-07	-1.7910582155727667e-06	-2.2102868711747647e-06	-0.0	0.0	-0.0	0.0	0.0
cg16454784	-9.331171694059479e-32	-0.0	-0.0	0.0	-0.0	-0.0	-0.0	-3.290268512368671e-06	0.0	0.0	0.0	0.0014309353248401807	0.0	0.0	0.0	0.0	7.464477716862825e-05	0.0	0.0	0.0	-0.0	-0.0	-0.0	-0.0	-0.0	0.0	0.0	0.0	-0.0	0.0	-0.0009938727667254267	0.0	-0.0	-0.0	-0.0	-0.0	0.0	0.0	0.0	-0.0	-0.0	-0.0	0.0	0.0	0.0	0.0	0.0	0.0	0.0	0.0	0.0	0.00048532573428006974	0.0	-0.0	-0.0	0.0	0.0009208245977772761	-0.0	-0.016691159497910828	-9.457532526953163e-05	-1.2249591997439772e-06	3.387945251853485e-06	0.0	-0.0	-0.0	-0.0	0.0
cg27374486	-6.277191326103342e-31	-0.0	-0.0	-0.0	0.0	0.0	-0.0	7.323411460395303e-06	0.0	-0.0	-0.0	0.0002559740620815431	0.0	-0.0	-0.0	-0.0	-0.00012865259204568137	-0.0	0.0	0.0	-0.0	0.0	-0.0	-0.0	0.0	-0.0	-0.0	-0.0	0.0	0.0	0.0	0.0	-0.0	-0.0	0.0	0.0	-0.0	0.0	0.0	0.0	0.0	0.0	0.0	0.0	0.0	-0.0	0.0	-0.0	-0.0	-0.0	-0.0	-0.0005061836784628177	-0.0	-0.0	0.0	0.0	-0.00023481435063802308	0.0	-0.001034014320136003	-0.0	1.2524891107620147e-05	-2.3300065460087274e-06	0.0	0.0	6.912929110951038e-06	-0.0	0.0
cg26725998	2.148056644620595e-33	0.0	-0.0	0.0	0.0	-0.0	0.0	-1.3134891945936198e-05	0.0	0.0	0.0	0.003791500406589167	0.0	0.0	0.0	0.0	0.00040990661518311384	-0.0	-0.0	-0.0	-0.0	0.0	-0.0	-0.0	-0.0	0.0	-0.0	-0.0	0.0	-0.0	0.0	0.0	0.0	0.0	0.0	0.0	-0.0	0.0	0.0	-0.0	0.0	0.0	-0.0	-0.0	-0.0	0.0	0.0	-0.0	-0.0	-0.0	0.0	0.0004220515523461522	-0.0	0.0	-0.0	-0.0	7.281536545452551e-05	0.0	0.0011249324581778985	3.97463849057983e-05	5.17087978326526e-06	6.143325572240915e-07	0.0	-0.0	3.155028318576965e-07	0.0	0.0002066532320949678
cg19288760	-8.797883096237331e-31	-0.0	0.0	-0.0	0.0	-0.0	0.0	-1.5082246036320334e-05	-0.0	-0.0	0.0	0.0004924499346912922	5.377698411193788e-06	0.0	0.0	0.0	-7.847535013611018e-05	-0.0	-0.0	0.0	-0.0	-0.0	-0.0	-0.0	0.0	-0.0	-0.0	-0.0	0.0	0.0	-0.00030696390331934857	-0.0	-0.0	-0.0	-0.0	-0.0	-0.0	-0.0	0.0	0.0	0.0	0.0	0.0	0.0	0.0	-0.0	-0.0	-0.0	-0.0	-0.0	-0.0	0.0002458036931504217	0.0	-0.0	-0.0	-0.0	3.827604758020562e-05	0.0	-0.012401984526999981	-7.664794686900924e-05	6.887729044547317e-06	3.436486140377263e-06	0.0	0.0	0.0	-0.0	0.0
cg00493142	1.8171730423519429e-31	-0.0	0.0	-0.0	0.0	0.0	0.024046577345042997	2.0364312899251326e-05	0.0	0.0	0.0	0.0011035055303052703	0.0	0.0	0.0	0.0	0.0004392306852201232	-0.0	-0.0	0.0	0.0	0.0	-0.0	-0.0	-0.0	0.0	0.0	-0.0	-0.0	0.0	0.0	-0.0	-0.0	-0.0	0.0	0.0	-0.0	0.0	0.0	0.0	0.0	-0.0	0.0	-0.0	0.0	-0.0	-0.0	-0.0	0.04443821962684801	8.092065544361418e-05	0.002232630073640644	-2.616819593499103e-05	0.0	0.0	0.0	-0.0	-0.0001401209079646888	0.0	0.008874070969571718	4.051667881315994e-06	-4.751140025046056e-06	-3.5596378257578413e-06	0.0	-0.0	0.0	-0.0	0.0
cg09001876	4.042565997947737e-31	0.0	0.0	0.0	-0.0	-0.0	0.0	1.8875868815416032e-05	-0.0	0.0	0.0	-0.0004848022348939809	-6.597280727799597e-05	-0.0	-0.0	0.0	-0.0	-0.0	0.0	0.0	-0.0	-0.0	-0.0	0.0	-0.0	-0.0	0.0	0.0	-0.0	-0.0	0.0	0.0	0.0	0.0	0.0	0.0	0.0	0.0	0.0	-0.0	-0.0	-0.0	-0.0	-0.0	-0.0	0.0	-0.0	-0.0	0.0	0.0	0.0	-0.00022522234072216318	-0.0	0.0	0.0	0.0	1.1777579616173179e-05	-0.0	0.004807455238555815	-2.4877856207865965e-05	-2.6171928557299274e-06	3.2045922181835e-06	-0.0	0.0	0.0	0.0	5.0958930387747756e-05
cg03558701	-2.405566536721369e-31	-0.0	-0.0	0.0	0.0	-0.0	0.052871186170598765	2.7696975984586704e-06	-0.0	0.0	0.0	0.0010161818154746389	0.0	0.0	0.0	0.0	1.0654752166758277e-05	-0.0	0.0	0.0	-0.0	0.0	0.0	0.0	0.0	0.0	-0.0	0.0	-0.0	-0.0	0.0	-0.0	-0.0	0.0	0.0	0.0	0.0	-0.0	-0.0	-0.0	0.0	-0.0	0.0	-0.0	0.0	-0.0	0.0	0.0	-0.0	-0.0	-0.00038523722964563326	0.0005617555670025084	-0.0	0.0	-0.0	-0.0	0.0001300957376177976	0.0	-0.006515030317706348	5.914109460845571e-06	5.995137855984022e-06	3.4183462055369105e-07	-0.0	-0.0	-0.0	0.0	0.0
cg11492720	2.8874134031244295e-31	-0.0	-0.0	0.0	0.0	0.0	-0.001072231161522774	-2.0266146272887458e-05	0.0	0.0	0.0	0.0004349039679073873	-0.0	0.0	0.0	0.0	-8.806246604813941e-05	-0.0	-0.0	0.0	-0.0	0.0	-0.0	-0.0	0.0	0.0	-0.0	-0.0	0.0	-0.0	-0.0	-0.0	-0.0	-0.0	-0.0	0.0	-0.0	0.0	-0.0	-0.0	0.0	0.0	0.0	0.0	0.0	-0.0	0.0	-0.0	-0.0	0.0	-0.0	-0.0007669077678874136	0.0	-0.0	-0.0	0.0	0.0004844931395937658	-0.0	-0.0030674662574253398	-4.9963529533369474e-05	1.3855742474661228e-05	1.849068699211684e-06	0.0	0.0	2.0490281808627115e-06	-0.0	0.000476564350216475
cg11727255	-1.5920794518176596e-31	-0.0	-0.0	0.0	0.0	0.0	-0.0	-1.503650006350968e-05	-0.0	-0.0	-0.0	0.0008943643032608042	0.0	0.0	0.0	-0.0	-0.000298415203961712	0.0	-0.0	0.0	-0.0	0.0	-0.0	-0.0	0.0	-0.0	0.0	-0.0	0.0	0.0	0.0	-0.0	-0.0	-0.0	-0.0	-0.0	-0.0	0.0	0.0	-0.0	0.0	0.0	-0.0	0.0	0.0	-0.0	-0.0	-0.0	-0.0	-0.0	0.0	-0.0004471032610781106	0.0	-0.0	-0.0	-0.0	0.000639280450103297	0.0	-0.006245914714431301	3.313874164224279e-05	1.0521130503424529e-05	1.617575067423009e-06	0.0	0.0	6.003454798822666e-06	0.0	-0.0
cg08376045	-2.2442202121914926e-31	-0.0	-0.0	-0.0	0.0	0.0	0.0	-2.0655670201129922e-05	-0.0	0.0	0.0	0.0018302792983151321	0.0	0.0	0.0	0.0	-0.0002180828059350555	0.0	-0.0	-0.0	-0.0	-0.0	-0.0	-0.0	-0.0	0.0	-0.0	0.0	0.0	0.0	0.0004895040432830821	0.0	-0.0	0.0	0.0	0.0	-0.0	0.0	0.0	-0.0	0.0	0.0	0.0	-0.0	0.0	0.0	0.0	0.0	-0.0	-0.0	0.0	-0.00037530493099266536	-0.0	-0.0	-0.0	-0.0	0.00022436616924081647	-0.0	0.006055665032969249	3.067192113951293e-05	4.6555731134298e-06	-2.3585480597627044e-06	0.0	-0.0	0.0	-0.0	0.0
cg18721237	2.1206313126219405e-31	-0.0	-0.0	-0.0	-0.0	-0.0	0.049910417396293774	2.517309119700463e-05	-0.0	0.0	0.0	0.0025416975173778314	2.6660674280587974e-06	0.0	0.0	-0.0	-0.00014638593327725546	-0.0	0.0	0.0	-0.0	-0.0	0.0	-0.0	-0.0	-0.0	0.0	0.0	0.0	0.0	0.0	0.0	-0.0	0.0	0.0	0.0	-0.0	-0.0	-0.0	-0.0	0.0	-0.0	0.0	-0.0	0.0	0.0	-0.0	0.0	0.0	-0.0	0.0	-0.0002047207731736699	-0.0	-0.0	0.0	-0.0	-0.0004896208765312105	0.0	0.011883360620041963	-5.144816156110672e-05	-3.177259494840109e-06	-8.91004209256787e-06	-0.0	-0.0	-0.0	0.0	0.0002556786599932709
cg23189682	-2.1435095814834654e-31	-0.0	-0.0	0.0	-0.0	-0.0	0.0	-6.076258524464784e-06	0.0	0.0	0.0	0.00016871282279006715	0.0	0.0	-0.0	0.0	-0.00020880315820320393	0.0	-0.0	0.0	-0.0	-0.0	0.0	0.0	-0.0	0.0	0.0	0.0	-0.0	-0.0	0.0	0.0	-0.0	0.0	-0.0	-0.0	-0.0	-0.0	-0.0	0.0	0.0	-0.0	-0.0	-0.0	0.0	-0.0	-0.0	0.0	0.0	-0.0	0.0	4.1259523205803836e-05	0.0	-0.0	-0.0	-0.0	0.0004802148994933249	-0.0	-0.01994124949398607	-1.9916775092905945e-05	-1.9242091530886926e-06	2.900033950501753e-06	0.0	0.0	0.0	0.0	-0.0
cg07691998	1.6003053144538768e-31	-0.0	0.0	0.0004695581604941049	-0.0	-0.0	0.0	9.401640920066943e-06	0.0	0.0	0.0	0.001834254358444534	3.468982613189626e-05	0.0	0.0	-0.0	-0.0005403599587588781	0.0	-0.0	0.0	0.0	-0.0	-0.0	-0.0	-0.0	0.0	-0.0	-0.0	0.0	0.0	-0.0	0.0	-0.0	0.0	0.0	0.0	-0.0	-0.0	0.0	-0.0	0.0	0.0	0.0	-0.0	0.0	-0.0	0.0	-0.0	-0.0	-0.0	-0.0002646064299863558	-0.0009394336828556284	0.0	0.0	-0.0	0.0	0.0002729364643284682	0.0	-0.00629814168133387	-5.638574829054846e-05	2.456446705569066e-06	1.8518171494760347e-06	0.0	-0.0	0.0	0.0	0.00035910336161889866
cg16773115	-4.378202398115025e-31	-0.0	-0.0	-0.0	-0.0	0.0	0.0	4.884232053133533e-06	0.0	0.0	0.0	0.0014882391153366507	4.917706881549217e-05	-0.0	0.0	0.0	-0.0001618843230058216	-0.0	-0.0	0.0	-0.0	-0.0	-0.0	-0.0	-0.0	-0.0	-0.0	0.0	-0.0	-0.0	0.0	-0.0	0.0	0.0	-0.0	-0.0	-0.0	0.0	0.0	0.0	0.0	0.0	-0.0	-0.0	0.0	0.0	0.0	0.0	-0.0	0.0	-0.0004906120551392199	0.0009130801683603713	0.0	-0.0	0.0	0.0	-0.00016154953741275905	0.0	0.003507663909391567	-2.7482627832209946e-05	1.7195494292270153e-06	-8.227976557795418e-06	0.0	0.0	-0.0	-0.0	0.0
cg12911453	-1.7501766405080178e-31	0.0	0.0	-0.0	0.0	0.0	0.0	4.3201011513567135e-06	0.0	0.0	0.0	0.0008418665560019663	0.0	0.0	0.0	0.0	-0.00014339936621493194	0.0	-0.0	-0.0	-0.0	0.0	-0.0	-0.0	-0.0	-0.0	-0.0	-0.0	0.0	0.0	0.0	-0.0	0.0	-0.0	0.0	-0.0	-0.0	0.0	0.0	-0.0	-0.0	0.0	-0.0	0.0	-0.0	-0.0	-0.0	-0.0	-0.0	-0.0	-0.0	-0.000883323827387472	-0.0	-0.0	-0.0	-0.0	0.0	-0.0	-0.01146385065062723	9.774625669378803e-05	8.877966669374411e-06	1.2451977765423894e-06	0.0	0.0	0.0	-0.0	0.0
cg20931042	-6.645459350876137e-31	0.0	-0.0	-0.0	-0.0	0.0	-0.0	-2.8978329112370287e-05	-0.0	0.0	-0.0	-0.0005602314250219579	-2.1781372457334055e-05	-0.0	-0.0	-0.0	0.00019053862676809296	-0.0	-0.0	0.0	-0.0	0.0	0.0	0.0	-0.0	-0.0	0.0	-0.0	0.0	0.0	0.0	0.0	-0.0	-0.0	0.0	0.0	0.0	0.0	0.0	-0.0	-0.0	-0.0	-0.0	0.0	-0.0	0.0	-0.0	-0.0	0.0	0.0	0.0009491112680337841	-0.0010361963469615798	-0.0	0.0	-0.0	0.0	0.00037690966507422316	-0.0	-0.0034968690855299604	6.619989138760108e-05	1.2607165145097556e-07	9.441156381262404e-07	0.0	-0.0	0.0	-0.0	0.000584598358872968
cg15700587	-4.599859672425547e-31	-0.0	-0.0	0.0	0.0	-0.0	0.035152324916685275	9.529813720953955e-06	-0.0	0.0	0.0	0.0005072542586448368	-0.0	0.0	0.0	0.0	-0.0002445278737852022	0.0	-0.0	-0.0	-0.0	0.0	0.0	0.0	-0.0	-0.0	0.0	0.0	-0.0	0.0	0.0	-0.0	0.0	0.0	0.0	-0.0	0.0	-0.0	-0.0	-0.0	0.0	-0.0	-0.0	-0.0	0.0	0.0	0.0	0.0	0.0	-0.0	0.0	-0.0002815152390165852	-0.0	-0.0	0.0	-0.0	9.877308231956888e-05	0.0	-0.01226037794138774	-1.42806986484672e-05	-3.4997971231213597e-06	2.939777882927923e-06	-0.0	-0.0	-0.0	0.0	0.0
cg26933603	-3.251817202807046e-31	0.0	-0.0	0.0	0.0	-0.0	0.0	4.7883765621021565e-06	0.0	0.0	0.0	0.0035168195506366713	0.0	0.0	0.0	0.0	0.0002976701481702073	-0.0	-0.0	0.0	0.0	0.0	-0.0	-0.0	-0.0	0.0	-0.0	-0.0	0.0	0.0	0.0	0.0	0.0	0.0	0.0	0.0	-0.0	0.0	0.0	-0.0	0.0	0.0	0.0	-0.0	-0.0	0.0	0.0	-0.0	-0.0	0.0	0.0	0.00041809020292168914	0.0	0.0	0.0	-0.0	3.75131932919836e-05	0.0	-0.007160247948666313	5.338173538178132e-05	4.201732112160413e-06	1.90925573550631e-06	0.0	-0.0	2.2924001865984977e-06	0.0	0.0001452207036481593
cg00673985	-4.1722933595549875e-31	0.0	0.0	0.0	0.0	-0.0	0.0	2.2073324623613462e-07	0.0	-0.0	0.0	-0.0012277657328416268	-0.0	-0.0	-0.0	-0.0	7.228965954339403e-05	-0.0	0.0	0.0	0.0	0.0	-0.0	-0.0	0.0	0.0	-0.0	0.0	-0.0	-0.0	0.000521420430013884	0.0	0.0	-0.0	0.0	0.0	0.0	0.0	0.0	0.0	-0.0	-0.0	-0.0	-0.0	-0.0	0.0	0.0	-0.0	-0.0	-0.00011000361935026692	0.0	9.011477435963845e-06	0.0	-0.0	-0.0	-0.0	0.00012833153102156285	0.0	-0.00880089166467306	1.282067332034807e-05	-8.160233916812782e-06	2.047697389033203e-06	0.0	-0.0	-0.0	-0.0	0.0
cg12279106	-8.09195215736973e-31	0.0	-0.0	1.7063623477526767e-05	0.0	0.0	-0.06390721611277077	7.113696360726225e-06	-0.0	0.0	0.0	0.0008711767006802973	0.00010073432936467535	-0.0	-0.0	-0.0	7.333354419434139e-05	-0.0	0.0	0.0	-0.0	0.0	-0.0	-0.0	0.0	-0.0	-0.0	-0.0	-0.0	0.0	0.0	0.0	-0.0	-0.0	0.0	0.0	-0.0	-0.0	0.0	-0.0	0.0	0.0	0.0	-0.0	0.0	0.0	0.0	-0.0	-0.05500609954167	-0.00014876572646109785	-0.0	1.5262176933194245e-05	0.0	-0.0	0.0	-0.0	0.0	0.0	-0.004909141441020384	-0.00010752585149543747	-9.862396143689127e-06	-3.376511667938684e-06	-0.0	-0.0	-5.351394200016963e-06	-0.0	-0.0
cg04386759	2.096969396583122e-31	0.0	0.0	-0.0	-0.0	-0.0	-0.0	-3.1376734006658425e-05	0.0	-0.0	-0.0	0.0	-0.0	0.0	0.0	-0.0	0.0002676764043952994	0.0	-0.0	-0.0	0.0	-0.0	0.0	0.003713206811173808	-0.0	0.0	0.0	0.0	-0.0	-0.0	0.0	0.0	-0.0	0.0	0.0	0.0	0.0	0.0	-0.0	-0.0	-0.0	0.0	-0.0	0.0	0.0	-0.0	0.0	-0.0	0.0	-0.0	0.0	0.0002634143456465731	-0.0	0.0	-0.0	0.0	5.604531485679794e-05	-0.0	0.006403294935410074	4.959748165259383e-05	2.4132159275673354e-06	-4.2108994528386345e-06	0.0	0.0	2.740529360860149e-06	0.0	0.0
cg17868595	-7.859483021458175e-32	0.0	0.0	0.0	-0.0	-0.0	-0.03602033680768401	-1.858787636908849e-05	-0.0	-0.0	-0.0	-0.0015648872771887752	-4.421453379484702e-06	-0.0	-0.0	0.0	0.0	-0.0	0.0	0.0	-0.0	0.0	-0.0	-0.0	0.0	-0.0	0.0	-0.0	-0.0	-0.0	0.0	0.0	0.0	0.0	0.0	0.0	-0.0	-0.0	-0.0	0.0	-0.0	-0.0	-0.0	-0.0	0.0	0.0	0.0	0.0	0.0	2.6958208426379057e-06	0.0	0.00026111017335388214	0.0	-0.0	-0.0	-0.0	-6.516312623550333e-05	0.0	0.010953524799253692	-1.2907208669841647e-06	-6.071089230940082e-06	-1.8167335439914912e-06	-0.0	0.0	0.0	0.0	-0.0
cg25941682	-2.2852455225988256e-31	0.0	-0.0	0.00015573857200981	0.0	-0.0	0.19730414308152106	5.931403820559843e-05	-0.0	0.0	0.0	0.0007728915776795877	-0.0	0.0	0.0	0.0	-0.00025430785181475155	0.0	0.0	-0.0	0.0	-0.0	-0.0	-0.0	-0.0	-0.0	-0.0	0.0	0.0	0.0	-0.0	0.0	-0.0	-0.0	-0.0	-0.0	-0.0	-0.0	-0.0	-0.0	0.0	0.0	0.0	-0.0	-0.0	0.0	0.0	0.0	0.0	-0.0	0.0	-0.0002012344996823069	0.0	0.0	-0.0	0.0	0.0006783714418193646	-0.0	-0.0018247766265458792	-0.00020931728177487098	-3.251286829271038e-06	2.3357453954143155e-06	-0.0	-0.0	-0.0	0.0	-0.0
cg19809077	1.4076442777156915e-31	0.0	0.0	0.00046181416967897736	0.0	-0.0	0.10063891486107462	2.7105816105009715e-05	-0.0	-0.0	-0.0	-0.0002581938384802438	0.0	-0.0	-0.0	0.0	0.00043995508287627156	-0.0	-0.0	0.0	0.0	0.0	0.0	0.0	-0.0	0.0	-0.0	0.0	-0.0	-0.0	0.00042692523723787034	0.0	0.0	-0.0	0.0	0.0	0.0	-0.0	-0.0	0.0	-0.0	0.0	-0.0	0.0	-0.0	0.0	-0.0	-0.0	0.0	4.4170242868877244e-05	0.0007175221512866712	0.00030452473906132107	-0.0	0.0	-0.0	-0.0	0.00032194123286627955	-0.0	-0.026144654780558253	-0.0	3.673862567991247e-06	5.269936213045571e-06	-0.0	0.0	-0.0	0.0	0.0
cg11562536	1.5479450088278739e-31	-0.0	0.0	0.0	-0.0	-0.0	-0.025553097369935628	-2.8676914309936343e-05	0.0	0.0	0.0	8.308857627640283e-05	-0.0	-0.0	-0.0	0.0	0.00022817581683737812	0.0	0.0	0.0	-0.0	-0.0	-0.0	-0.0	-0.0	-0.0	0.0	-0.0	0.0	-0.0	0.0003320709753823992	0.0	-0.0	-0.0	-0.0	-0.0	-0.0	0.0	-0.0	-0.0	-0.0	-0.0	0.0	-0.0	-0.0	0.0	0.0	0.0	0.0	0.0	-0.0010250420180997254	-0.0004398099181957545	0.0	-0.0	0.0	0.0	-0.0002966873748553884	-0.0	0.00016576451971650564	-9.197534678418774e-05	-1.0245687683268861e-05	-7.223995824913697e-06	0.0	-0.0	0.0	-0.0	-0.0
cg01907658	5.281783806121487e-31	-0.0	-0.0	0.0	-0.0	0.0	-0.0	6.774524716695335e-06	0.0	0.0	0.0	0.00021465084580888882	0.0	-0.0	0.0	0.0	-0.00023376572072969756	-0.0	0.0	-0.0	0.0	-0.0	-0.0	-0.0	0.0	-0.0	-0.0	0.0	-0.0	-0.0	-0.0	0.0	-0.0	0.0	0.0	0.0	0.0	-0.0	-0.0	0.0	0.0	0.0	4.1876205296542126e-05	-0.0	0.0	0.0	0.0	0.0	-0.0	-0.0	-0.0011098138524341394	-0.0006779500930459616	0.0	0.0	-0.0	0.0	-3.611934244759927e-07	-0.0	1.0770970393721356e-05	0.0	8.398838657637429e-07	2.7301849330330512e-06	0.0	-0.0	0.0	-0.0	-0.00038742904402411043
cg01774050	-6.196602526007101e-31	-0.0	0.0	0.0	-0.0	-0.0	0.0	6.9900544636177385e-06	0.0	-0.0	-0.0	-0.0006559639315611884	-6.999444800589419e-05	-0.0	-0.0	0.0	-7.146428489892179e-05	0.0	-0.0	-0.0	0.0	-0.0	-0.0	0.0	0.0	-0.0	-0.0	-0.0	0.0	0.0	-0.0	-0.0	-0.0	-0.0	0.0	-0.0	0.0	0.0	-0.0	-0.0	-0.0	-0.0	0.0	0.0	-0.0	0.0	0.0	0.0	-0.0	-0.0	-0.00013537424535158503	0.00036284694708640204	-0.0	0.0	-0.0	-0.0	3.6963573147778564e-05	-0.0	-0.014133996666783909	-0.0001386874065680589	-3.6145339821048645e-06	6.764189619999888e-06	-0.0	0.0	-6.794808356988436e-06	-0.0	0.0
cg07668292	-5.677894094754643e-31	0.0	-0.0	-0.0	-0.0	0.0	-0.0	-1.5006054943193819e-05	0.0	-0.0	-0.0	-0.0007700925383574106	-0.0	0.0	-0.0	0.0	-0.000540786147246943	0.0	0.0	-0.0	-0.0	-0.0	0.0	-0.0	0.0	-0.0	-0.0	-0.0	0.0	0.0	-0.0028411713214652494	0.0	-0.0	-0.0	-0.0	-0.0	0.0	-0.0	-0.0	-0.0	0.0	0.0	-0.0	0.0	0.0	-0.0	0.0	0.0	0.0	0.0	-0.0	-0.0006435477233024329	0.0	-0.0	-0.0	0.0	0.0001441294733352696	0.0	-0.015521725953195075	-2.9989265350486904e-05	6.6521572780817106e-06	6.194802879746554e-06	0.0	-0.0	5.164111031430287e-06	-0.0	-0.0004453259318305463
cg08688981	1.3358741145189188e-31	-0.0	0.0	-0.0	0.0	0.0	0.0	-1.1323223074519648e-06	0.0	0.0	0.0	0.0012416795845874137	5.72298217053157e-07	0.0	0.0	-0.0	-0.0004828133648602436	-0.0	-0.0	-0.0	0.0	0.0	-0.0	-0.0	-0.0	0.0	-0.0	0.0	0.0	0.0	0.0013819122931767712	-0.0	-0.0	-0.0	0.0	0.0	-0.0	0.0	0.0	0.0	-0.0	0.0	0.0	0.0	0.0	-0.0	-0.0	-0.0	0.0	0.0	0.0	-0.0012674364365920156	-0.0	-0.0	0.0	-0.0	0.00014647909500890152	-0.0	0.0002770780958622441	2.911970394271266e-05	7.897657797989243e-06	-4.026147918158228e-06	0.0	0.0	0.0	-0.0	0.0
cg12367710	-2.6782305643295846e-33	0.0	-0.0	-0.0	0.0	0.0	0.002808783351601356	-1.0196521089213846e-05	0.0	-0.0	-0.0	-0.0005378266803289945	-0.0	-0.0	-0.0	0.0	-0.0001551314511797559	-0.0	-0.0	0.0	0.0	0.0	0.0	0.0	-0.0	0.0	0.0	0.0	0.0	0.0	0.00026376389883221474	0.0	0.0	0.0	-0.0	-0.0	0.0	-0.0	-0.0	0.0	0.0	-0.0	0.0	0.0	-0.0	-0.0	-0.0	0.0	0.0	5.028894306836714e-05	-0.0	0.00017674282402952186	0.0	0.0	0.0	0.0	-1.8584618669367815e-05	-0.0	-0.0058209331332523505	0.0001536825904630879	2.5663184984586055e-06	3.3574573411163503e-06	0.0	-0.0	1.2770646437033272e-06	0.0	0.0
cg15756319	-1.2844691874993426e-31	-0.0	0.0	-0.0	0.0	-0.0	-0.0	-2.3290424976791976e-05	0.0	0.0	0.0	-0.0005462012627599447	-0.0	-0.0	-0.0	0.0	0.00025213915820817434	0.0	-0.0	0.0	-0.0	0.0	0.0	0.0	0.0	-0.0	0.0	0.0	-0.0	-0.0	-0.0004117365606416597	0.0	-0.0	0.0	0.0	0.0	-0.0	0.0	0.0	0.0	-0.0	-0.0	-0.0	0.0	-0.0	-0.0	-0.0	-0.0	0.0	0.0	0.00027571007629293825	-0.0003974746791462474	-0.0	-0.0	-0.0	0.0	0.0003030557752435774	-0.0	-0.01757882875940163	8.621783092642202e-05	-6.030668555444846e-06	2.6535823553583618e-06	0.0	0.0	7.589709199952098e-06	-0.0	-0.0
cg18768689	1.9636393729107319e-31	0.0	0.0	-0.0	0.0	-0.0	0.010309978174893684	-1.8922526082774704e-05	0.0	0.0	0.0	-5.789061354771101e-05	-0.0	-0.0	-0.0	-1.8871614875094624e-06	0.0005438256492728555	-0.0	-0.0	0.0	-0.0	0.0	0.0	0.0	-0.0	0.0	-0.0	0.0	0.0	0.0	-0.0	0.0	-0.0	0.0	0.0	0.0	0.0	-0.0	-0.0	-0.0	-0.0	-0.0	-0.0	0.0	-0.0	-0.0	-0.0	-0.0	-0.0	-7.778907586568436e-05	0.0	0.0006755620952599509	0.020261006008599272	-0.0	-0.0	-0.0	-0.0005225925312787864	0.0	0.03568857143577127	0.0001269498704684997	4.331063530846877e-06	-1.009882949674856e-05	0.0	-0.0	-0.0	0.0	0.0009612889114819684
rs6665631	-6.197077268316958e-31	0.0	0.0	0.0	-0.0	-0.0	0.005282718236069941	-2.333922442040717e-05	0.0	-0.0	-0.0	-0.0003350915186043843	-0.0	-0.0	-0.0	0.0	-0.00030044047049703306	-0.0	-0.0	-0.0	0.0	-0.0	-0.0	0.0	-0.0	-0.0	-0.0	-0.0	0.0	0.0	0.0010273340427315678	-0.0	-0.0	-0.0	-0.0	-0.0	0.0	-0.0	0.0	0.0	0.0	0.0	0.0	0.0	-0.0	-0.0	-0.0	0.0	-0.0	-4.0297484477061744e-05	-0.00043243312654395324	-3.929436835704445e-06	0.0	0.0	0.0	0.0	0.00019885484459300056	-0.0	-0.031091798269505467	-5.29468551041315e-07	-8.921713348871165e-06	3.406733074931662e-06	0.0	-0.0	0.0	-0.0	-0.0
cg03199926	-4.788273683071394e-31	-0.0	0.0	-0.0	0.0	-0.0	0.027146333401010733	4.458979012276045e-05	0.0	0.0	0.0	-0.0010742548412928275	-4.1018998498993787e-05	0.0	0.0	0.0	-0.00013556668985759466	-0.0	-0.0	-0.0	0.0	0.0	-0.0	-0.0	-0.0	0.0	0.0	0.0	-0.0	0.0	0.0	0.0	0.0	0.0	0.0	0.0	0.0	-0.0	0.0	0.0	-0.0	-0.0	0.0	0.0	-0.0	-0.0	0.0	-0.0	-0.0	-0.0	0.0018396937166276738	-5.9937615156999266e-05	-0.0	0.0	0.0	0.0	0.0003358775536271331	0.0	-0.033403620166427526	-2.787776787292151e-06	1.2961964502570563e-06	8.175357515519075e-06	-0.0	-0.0	-3.07404743180932e-06	0.0	-0.0
cg07140888	-1.78137591908049e-31	0.0	0.0	-0.0	0.0	-0.0	0.05572834004230525	1.7542435502914316e-05	0.0	0.0	0.0	0.00018927721661589656	0.0	0.0	0.0	0.0	0.00017528940148139156	0.0	-0.0	-0.0	-0.0	0.0	0.0	0.0	0.0	0.0	0.0	0.0	-0.0	-0.0	0.0	0.0	-0.0	0.0	0.0	-0.0	0.0	0.0	-0.0	-0.0	0.0	0.0	-0.0	0.0	-0.0	-0.0	0.0	-0.0	-0.0	-5.670849048608275e-05	0.0	0.0007887528954388589	-0.0	-0.0	0.0	0.0	-0.0001512945958761704	0.0	-0.0020149376214569285	-7.536434812230624e-05	-6.7348195694682335e-06	-2.5361244956443157e-06	0.0	0.0	-0.0	0.0	0.0
cg22764591	9.642693225412939e-33	0.0	-0.0	0.0	-0.0	0.0	-0.0	-1.4323001075723557e-05	0.0	-0.0	-0.0	-0.00040439766560508507	0.0	0.0	-0.0	0.0	-9.006618702000722e-05	-0.0	-0.0	0.0	-0.0	-0.0	0.0	0.0	0.0	0.0	0.0	0.0	-0.0	-0.0	-9.808629728589449e-05	-0.0	-0.0	0.04289590542701677	0.0	0.0	0.0	-0.0	-0.0	0.0	-0.0	0.0	0.0	0.0	0.0	0.0	-0.0	-0.0	-0.0	0.0	0.0	0.0002645919327284238	0.0	-0.0	-0.0	-0.0	-0.0	-0.0	-0.01220113890207115	-1.119457829288271e-05	2.6925756951279977e-07	4.5054103382457545e-07	-0.0	0.0	0.0	0.0	-0.0
cg15260921	-2.1936912088006735e-31	-0.0	-0.0	0.0	0.0	-0.0	0.0	1.0611618331065988e-05	0.0	-0.0	-0.0	-0.0003870911999115486	0.0	-0.0	-0.0	0.0	-0.00013085305153730573	-0.0	0.0	-0.0	-0.0	0.0	-0.0	-0.0	0.0	-0.0	-0.0	0.0	0.0	-0.0	-0.0	-0.0	0.0	0.0	0.0	0.0	-0.0	0.0	-0.0	-0.0	-0.0	-0.0	0.0	0.0	-0.0	-0.0	0.0	-0.0	0.0	0.0	0.0	8.915930455633773e-06	0.0	0.0	0.0	-0.0	-0.00025145408952290593	0.0	-0.0009541472947761456	0.0	6.32645017268943e-06	-1.0373522365660535e-06	0.0	-0.0	0.0	0.0	0.0
cg24776255	-8.224811041629063e-31	0.0	-0.0	0.0	-0.0	-0.0	-0.014346148074891502	-1.4471469735286449e-05	0.0	-0.0	0.0	0.00040179480918114995	-0.0	-0.0	-0.0	0.0	-0.00035004357263844103	0.0	-0.0	0.0	0.0	-0.0	-0.0	-0.0	0.0	-0.0	-0.0	-0.0	-0.0	0.0	0.0	0.0	-0.0	-0.0	0.0	0.0	-0.0	0.0	0.0	0.0	0.0	0.0	-0.0	-0.0	0.0	0.0	0.0	0.0	0.0	-0.0	-0.0	-0.0002944423789145489	0.0	-0.0	-0.0	-0.0	0.00020440295302718675	0.0	-0.029330858750467342	-7.990946870145007e-05	-1.1924482504090868e-06	5.619486568443442e-06	0.0	-0.0	6.845170118008937e-06	0.0	0.0
cg08306614	8.166827584529528e-32	-0.0	-0.0	0.0	-0.0	0.0	-0.0	-1.8076761030763497e-05	-0.0	-0.0	-0.0	3.603280369433754e-05	0.0	-0.0	0.0	0.0	-0.00018799781950745224	-0.0	-0.0	0.0	-0.0	-0.0	-0.0	-0.0	-0.0	-0.0	-0.0	-0.0	-0.0	0.0	-0.0	-0.0	0.0	0.0	0.0	0.0	-0.0	-0.0	-0.0	-0.00011081180626978837	0.0	0.0	-0.0	-0.0	-0.0	-0.0	-0.0	-0.0	-0.0	-0.0	0.0	0.0006012688623680384	0.0	0.0	0.0	0.0	2.466589685108063e-05	0.0	-0.0008888326411566993	2.5401321245411795e-05	1.6163017328339442e-06	-2.211720589739769e-06	-0.0	0.0	1.0937517272301031e-05	0.0	-0.0
ch.2.69812469	-2.4430223272698817e-31	-0.0	-0.0	-0.0	-0.0	0.0	-0.0	5.004537360315654e-05	0.0	0.0	0.0	0.001120405852789611	0.0	-0.0	-0.0	0.0	0.00010895036868060017	0.0	-0.0	0.0	-0.0	-0.0	-0.0	-0.0	0.0	-0.0	-0.0	-0.0	0.0	-0.0	-0.0	-0.0	-0.0	0.0	0.0	0.0	0.0	-0.0	-0.0	0.0	-0.0	-0.0	-0.0	-0.0	0.0	0.0	0.0	-0.0	-0.0	-0.0	0.0	0.001054759343846359	-0.0	-0.0	-0.0	-0.0	0.0001734652033567352	0.0	-0.013922812034938739	6.80593105811881e-05	-3.191665105512442e-06	-9.508763584304234e-07	-0.0	-0.0	-0.0	0.0	0.0
cg23055714	1.9633964234873828e-32	-0.0	-0.0	-0.0010338361182350919	-0.0	-0.0	0.0	2.9710295991941486e-05	0.0	0.0	0.0	-0.0001227370851812487	-0.0	0.0	-0.0	-0.0	-5.243728744407545e-05	-0.0	0.0	-0.0	0.0	-0.0	-0.0	-0.0	-0.0	-0.0	0.0	-0.0	0.0	-0.0	0.0	0.0	0.0	0.0	0.0	-0.0	-0.0	-0.0	0.0	0.0	0.0	0.0	0.0	-0.0	0.0	0.0	0.0	-0.0	0.0	0.0	0.0016941927558396966	0.00047445061087554477	0.0	0.0	0.0	0.0	0.00014792107257788342	0.0	0.01190528049382676	0.00013349145935383753	8.99293500563443e-07	-8.636508618592511e-06	0.0	-0.0	-0.0	-0.0	0.0
cg25893484	2.823012803283088e-31	0.0	-0.0	-3.19795106030571e-05	-0.0	0.0	0.0	-3.1406429427445277e-06	-0.0	0.0	0.0	-0.0009868761586869401	-0.0	-0.0	-0.0	0.0	-0.00020545385497543157	0.0	0.0	-0.0	-0.0	0.0	0.0	0.0	0.0	0.0	0.0	0.0	-0.0	-0.0	-0.0005217748801603885	-0.0	-0.0	0.0	-0.0	0.0	-0.0	0.0	-0.0	-0.0	0.0	0.0	0.0	-0.0	0.0	0.0	0.0	0.0	0.0	-0.0	-0.0	-0.00011819557896866902	-0.0	0.0	0.0	0.0	-0.001314447780870576	0.0	0.016925964495442748	1.4712233127597405e-05	-3.202934665548546e-06	-4.162324751838747e-06	-0.0	0.0	2.9802497198424254e-06	-0.0	-0.0004772371071869353
cg13647520	-9.147735543698497e-32	-0.0	-0.0	0.0	0.0	-0.0	-0.0	7.747005113501736e-06	-0.0	0.0	0.0	-0.0002634938893338378	-0.0	-0.0	-0.0	0.0	3.4294901552778836e-05	-0.0	-0.0	0.0	-0.0	0.0	0.0	-0.0	0.0	0.0	-0.0	-0.0	-0.0	-0.0	-0.0	-0.0	0.0	-0.0	-0.0	-0.0	0.0	-0.0	-0.0	-0.0	0.0	0.0	0.0	0.0	0.0	-0.0	0.0	-0.0	0.0	0.0	-0.0	-0.00010440779021747563	-0.0	0.0	-0.0	0.0	0.00037767279808252933	-0.0	-0.022416425419909843	-0.00016713277442444957	8.452915143560042e-06	1.053517028131318e-05	0.0	0.0	0.0	0.0	0.0002391246942274088
cg27340749	2.693644468709297e-32	0.0	0.0	-0.0	-0.0	-0.0	-0.0	-9.276821905856903e-06	-0.0	-0.0	-0.0	-0.000914325459602789	0.0	-0.0	-0.0	-0.0	-0.0005350965196493193	0.0	-0.0	-0.0	-0.0	-0.0	-0.0	-0.0	0.0	0.0	0.0	0.0	0.0	-0.0	-0.001412496394083523	-0.0	0.0	-0.0	-0.0	0.0	0.0	-0.0	-0.0	-0.0	0.0	-0.0	-0.0	0.0	0.0	-0.0	0.0	-0.0	-0.0	-0.00012841077555391476	-0.0009069962523943495	-0.00013256562923776908	0.0	0.0	-0.0	-0.0	0.0	0.0	-0.00015947974634484446	5.9413248677340034e-05	4.789364721734532e-06	1.8694274544049145e-06	-0.0	0.0	-1.394621178846934e-06	-0.0	0.0
cg18850089	-2.5455921907839655e-31	-0.0	0.0	0.0	-0.0	-0.0	0.03211097278027274	3.155102419249798e-05	-0.0	0.0	0.0	-0.0005481076839988137	-0.0	-0.0	-0.0	-0.0	-0.0006599409320524885	0.0	-0.0	-0.0	-0.0	-0.0	-0.0	-0.0	0.0	0.0	-0.0	0.0	0.0	-0.0	0.0	-0.0	-0.0	0.0	0.0	0.0	-0.0	0.0	-0.0	-0.0	-0.0	-0.0	-0.0	0.0	0.0	-0.0	0.0	0.0	-0.0	-0.0	-0.0	0.0009804454253672316	0.0	-0.0	-0.0	0.0	-2.6365156570731907e-05	0.0	-0.0016195407357612482	7.845930995384025e-06	-1.2920777400630976e-06	2.8366576037050693e-06	0.0	0.0	-0.0	0.0	0.0
cg26218532	7.676002362248803e-33	-0.0	-0.0	-0.0	0.0	-0.0	0.0	-5.068009436837431e-05	0.0	-0.0	-0.0	-0.0018785755123257324	-0.00014878308748276963	-0.0	-0.0	0.0	-0.00012417973632414625	-0.0	-0.0	-0.0	0.0	0.0	-0.0	-0.0	0.0	0.0	0.0	-0.0	-0.0	-0.0	0.0014734888405384873	-0.0	-0.0	-0.0	0.0	0.0	-0.0	0.0	0.0	0.0	-0.0	-0.0	0.0	0.0	0.0	-0.0	-0.0	0.0	0.0	2.1201281147493035e-05	-0.0	-0.0007140829785646116	0.0	-0.0	0.0	0.0	0.0006782189803803467	0.0	-0.003945692044776049	7.3589598336121495e-06	1.8901406447505076e-06	2.383153007324446e-06	0.0	0.0	0.0	-0.0	-0.0
cg22671823	2.5796262247371535e-32	0.0	0.0	0.0	0.0	-0.0	0.0	1.7460467464610707e-05	-0.0	-0.0	-0.0	0.0006823525032181833	-0.0	0.0	0.0	-0.0	0.0002504654337792844	-0.0	-0.0	0.0	0.0	-0.0	0.0	0.0	0.0	-0.0	-0.0	-0.0	-0.0	-0.0	-0.0014771217836584086	-0.0	0.0	-0.005743404292015681	-0.0	-0.0	-0.0	-0.0	-0.0	0.0	0.0	0.0	-0.0	-0.0	-0.0	0.0	0.0	-0.0	0.0	-0.0	0.0010360287064008836	0.0006766030317467197	0.0	-0.0	-0.0	-0.0	-0.00024191209172738876	0.0	-0.006012248162856226	-6.111790774665747e-05	-1.1466108515981299e-07	1.407034400652025e-06	-0.0	0.0	-0.0	-0.0	0.0
cg18090970	-6.414080014369918e-32	0.0	0.0	-0.0	-0.0	0.0	-0.0	2.34822205940455e-05	0.0	0.0	-0.0	0.0012196725392861702	-0.0	0.0	0.0	-0.0	0.00014037892789886398	0.0	-0.0	0.0	-0.0	-0.0	-0.0	-0.0	0.0	-0.001125053682229656	0.0	-0.0	0.0	0.0	-0.0013614895996712667	0.0	-0.0	-0.0	0.0	0.0	-0.0	0.0	0.0	-0.0	0.0	0.0	0.0	0.0	0.0	-0.0	0.0	-0.0	0.0	-0.0	0.0005262699444280081	-0.00018489827402891207	-0.0	-0.0	-0.0	-0.0	-0.00023193704480465056	0.0	0.003166222856359622	-4.264957457372773e-05	2.2755530780411956e-06	-7.333789105136192e-07	0.0	-0.0	0.0	-0.0	0.0008100990757958353
cg21631427	-1.670308004000873e-31	-0.0	-0.0	-0.0	-0.0	-0.0	0.0	5.4543485159760025e-06	-0.0	-0.0	-0.0	5.915898993168001e-05	0.0	-0.0	-0.0	0.0	-5.404335674068335e-05	0.0	0.0	-0.0	0.0	-0.0	0.0	0.0	-0.0	0.0	0.0	0.0	-0.0	-0.0	-1.0033675293974206e-05	0.0	0.0	-0.0	-0.0	-0.0	-0.0	-0.0	0.0	-0.0	0.0	0.0	-0.0	-0.0	0.0	0.0	0.0	0.0	0.0	0.0	0.0	-0.00011695538944070846	-0.0	0.0	0.0	0.0	-0.0004204299954594608	-0.0	0.0004983235524424934	-8.012938047991186e-05	-2.144895160385176e-06	-3.19096561610595e-06	-0.0	0.0	-0.0	-0.0	-0.00023618017195432714
cg05197770	8.19260367728434e-31	-0.0	0.0	-0.0	-0.0	0.0	-0.0	3.586561825659809e-05	0.0	0.0	0.0	0.0014106451218557116	0.00010839881155114741	0.0	0.0	-0.0	-0.00027123009485689026	0.0	-0.0	-0.0	-0.0	-0.0	-0.0	-0.0	-0.0	-7.826509089714667e-05	0.0	0.0	0.0	0.0	-0.0	-0.0	0.0	-0.0	-0.0	-0.0	0.0	-0.0	0.0	0.0	0.0	0.0	-0.0	-0.0	0.0	0.0	0.0	-0.0	0.0	0.0	-0.00020169745343537085	0.0003883137083563756	0.0	0.0	-0.0	-0.0	-0.00017209247794774084	0.0	0.0334977135510337	-4.898704518178172e-05	1.6140735379308498e-06	-6.781285070945853e-06	0.0	-0.0	-0.0	-0.0	-0.0
cg07739369	-1.0230138004061138e-31	0.0	0.0	0.0	0.0	-0.0	0.0	1.383742696299834e-05	0.0	-0.0	-0.0	0.0003412832808881653	0.0	-0.0	-0.0	-0.0	-0.0001903407874741515	0.0	-0.0	-0.0	0.0	0.0	0.0	-0.0	-0.0	-0.0	-0.0	0.0	0.0	-0.0	-0.0	-0.0	-0.0	0.0	-0.0	0.0	-0.0	0.0	-0.0	-0.0	0.0	0.0	0.0	0.0	0.0	-0.0	0.0	-0.0	0.0	0.0	0.00015061410697116945	5.811361560625328e-05	-0.0	-0.0	-0.0	-0.0	0.00019406998777666366	-0.0	0.0014595541267691183	-3.835454521158356e-06	6.587268793530952e-06	2.5513299014424146e-06	-0.0	0.0	1.6784017244113372e-06	-0.0	0.0
cg12619940	2.7067543817843462e-31	-0.0	0.0	0.0	-0.0	-0.0	-0.0	-3.084613863118993e-05	0.0	-0.0	-0.0	-0.0021085838148131543	-0.00016229890009008234	-0.04478473025573689	-0.0	-0.0	0.00026280678100676743	-0.0	0.0020140935877339325	-0.0	0.0	0.0	-0.0	-0.0	0.0	-0.0	-0.0	-0.0	-0.0	-0.0	-0.0002044273457316071	-0.0	-0.0	-0.03209239771411571	-0.0	-0.0011128371130842349	-0.0	-0.0	0.0	0.0	0.0	0.0	-0.0	-0.0	-0.0	0.0	0.0	-0.0	0.0	0.0	0.0	0.00046324298119805536	-0.0	-0.0	-0.0	0.0	-0.000222845886152733	-0.0	-0.0007858871909450022	-0.00010497934945595704	-5.250781510192229e-06	-1.2794013744825594e-06	-0.0	0.0	-2.752251429482474e-06	-0.0	-0.0
cg20362240	-4.101303004110138e-31	-0.0	-0.0	0.0	-0.0	-0.0	0.016353136574443396	2.7095941439934735e-05	-0.0	0.0	0.0	0.0016658504073295936	3.4372686784062335e-05	0.0	0.0	0.0	-0.00018923122758337317	0.0	0.0	-0.0	0.003920864378615317	-0.0	0.0	0.0	-0.0	0.0	0.0	0.0	-0.0	-0.0	0.0	0.0	0.0	0.0	0.0	0.0	-0.0	0.0	0.0	0.0	0.0	0.0	-7.527979177702182e-05	-0.0	-0.0	0.0	0.0	-0.0	0.0	-0.0	-0.0	9.114201761650412e-05	0.0	0.0	-0.0	-0.0	0.00022717959909880235	-0.0	-0.02008334444096917	0.00018665551399001565	-9.431244785358087e-06	1.999968831750909e-06	-0.0	0.0	0.0	0.0	-0.0
cg04251828	-1.080532263987713e-31	-0.0	0.0	0.0	0.0	-0.0	0.0044354867205926626	2.5655464993445764e-05	0.0	-0.0	-0.0	-0.0005164435312523096	0.0	-0.0	-0.0	0.0	-0.0001704837376823173	-0.0	0.0	0.0	0.0	0.0	-0.0	-0.0	0.0	0.0	-0.0	-0.0	0.0	0.0	0.0004534133542794024	0.0	0.0	0.0	0.0	0.0	-0.0	-0.0	0.0	0.0	0.0	0.0	0.0	0.0	0.0	-0.0	0.0	-0.0	0.0	-0.0	0.00013617875712257146	-0.0006243589606356903	-0.0	0.0	0.0	-0.0	7.888274783770033e-05	-0.0	0.011376968094128482	-1.3353181603917982e-05	-5.710782117267864e-07	-5.7781409557187255e-06	0.0	-0.0	4.716985585155192e-07	0.0	0.000571296695207453
cg03551963	-3.32319817111856e-31	0.0	-0.0	0.0	-0.0	-0.0	-0.0	3.082861283058389e-05	-0.0	0.0	0.0	0.0008544959245769624	7.886430146728751e-06	-0.0	-0.0	-0.0	0.0003649416649367938	0.0	0.0	0.0	0.0	0.0	-0.0	-0.0	0.0	0.0	-0.0	-0.0	0.0	0.0	-0.0	-0.0	0.0	-0.0	0.0	0.0	-0.0	-0.0	-0.0	0.0	-0.0	0.0	-0.0	-0.0	-0.0	0.0	-0.0	-0.0	0.0	1.4121130893597304e-05	-0.0009175083770918939	0.0007884241240405293	0.0	0.0	0.0	-0.0	-7.472297349037807e-05	0.0	-0.01057779300463921	4.388456334330246e-06	2.298807338364214e-06	5.2719843718473614e-06	-0.0	-0.0	-0.0	0.0	0.0
cg03656583	1.4536056566425113e-31	-0.0	0.0	-0.0	0.0	-0.0	0.0	2.578556387051065e-05	-0.0	0.0	0.0	0.000350395429912428	0.0	0.0	0.0	-0.0	-0.0004187585500298472	0.0	-0.0	0.0	0.0	0.0	-0.0	-0.0	0.0	0.0	-0.0	-0.0	0.0	-0.0	0.0008633856738113738	0.0	0.0	0.0	0.0	0.0	-0.0	0.0	0.0	0.0	-0.0	0.0	0.0	0.0	0.0	-0.0	-0.0	-0.0	-0.0	0.0	-0.0	-0.00023136654584141438	0.0	0.0	-0.0	-0.0	-4.792147007879129e-05	0.0	0.01043892643654598	0.0001831304909333461	1.093162980115941e-05	-2.971078192233507e-06	0.0	-0.0	1.4624899463811963e-06	0.0	0.0008597604261071963
cg17223809	-2.583209180789939e-31	-0.0	-0.0	0.0	-0.0	0.0	0.0	-7.874782055515205e-06	-0.0	-0.0	0.0	0.00015882823413866903	0.0	0.0	-0.0	-0.0	-0.0005184669424323807	0.0	0.0	-0.0	-0.0	-0.0	-0.0	-0.0	-0.0	-0.0	-0.0	-0.0	0.0	0.0	0.0	0.0	-0.0	-0.0	-0.0	0.0	0.0	-0.0	0.0	0.0	0.0	0.0	0.0	-0.0	0.0	0.0	-0.0	-0.0	-0.0	-9.984593573350833e-05	0.0	-3.784791365265727e-05	0.0	-0.0	-0.0	-0.0	0.0004928280321304484	0.0	-0.014915357490057145	-5.3613545087326163e-05	2.4440112266838034e-06	3.4129385241822298e-06	-0.0	0.0	-5.259175290732945e-06	-0.0	0.0
cg15358701	-7.485789877807853e-32	-0.0	0.0	0.0	0.0	-0.0	-0.0	1.99614091664197e-05	0.0	-0.0	0.0	-0.00019960406908135696	0.0	-0.0	-0.0	-0.0	0.0002071511975870699	0.0	0.0	0.0	0.0	0.0	-0.0	-0.0	-0.0	0.0	-0.0	-0.0	0.0	0.0	0.0	0.0	0.0	0.0	0.0	0.0	0.0	0.0	0.0	-0.0	-0.0	-0.0	-0.0	-0.0	0.0	0.0	0.0	-0.0	0.0	0.0	0.0	0.0007664190349250965	0.0	0.0	-0.0	-0.0	0.00022735619323572612	0.0	0.013370618493617559	8.93815604279833e-06	1.2801121133020823e-06	-1.4283019112747127e-06	0.0	0.0	-0.0	-0.0	0.00034560954280334343
cg23432620	1.8889145424519584e-31	0.0	0.0	0.0	-0.0	-0.0	-0.0	-1.9921448388931522e-05	-0.0	-0.0	-0.0	-0.000306487967887683	-0.0	-0.0	-0.0	-0.0	7.6597455128767e-05	0.0	0.0	-0.0	-0.0	-0.0	0.0	0.0	0.0	-0.0	-0.0	0.0	-0.0	-0.0	-0.0006504367448411511	-0.0	0.0	-0.0	0.0	0.0	0.0	0.0	0.0	-0.0	0.0	0.0	-0.0	-0.0	-0.0	0.0	0.0	0.0	-0.0	-9.500721278237913e-07	-0.0002604684523707709	0.00033350624520063536	0.0	-0.0	0.0	-0.0	0.0001638918681537236	-0.0	0.006896497719182335	-5.225475925491571e-05	-6.245676080022636e-06	3.050433813181375e-06	-0.0	0.0	-0.0	-0.0	-0.0
cg26296701	-3.991660637643218e-31	0.0	0.0	3.7326824567316114e-05	0.0	0.0	0.0	-3.4575261214295157e-06	0.0	0.0	0.0	0.00011132275309905935	2.959227700240481e-06	6.583928442169349e-05	0.0	0.0	9.258329045458561e-05	0.0	0.0	0.0	0.0	0.0	-0.0	-0.0	-0.0	0.0	0.0	0.0	0.0	0.0	0.001063633452073438	0.0	-0.0	0.0	0.0	0.0	0.0	0.0	0.0	0.0	-0.0	-0.0	0.0	0.0	-0.0	0.0	-0.0	-0.0	0.0	0.0	-0.0	-0.0009261719416089867	-0.0	0.0	-0.0	0.0	0.00011856194807841748	-0.0	-0.022974072234960653	2.089235543295413e-05	-4.472445300181064e-07	6.491961296624319e-06	0.0	-0.0	0.0	-0.0	0.0
ch.5.11495930	2.113846090374574e-31	-0.0	-0.0	-0.0	0.0	-0.0	-0.0	3.276821017695008e-05	0.0	-0.0	-0.0	-0.0010481908215181444	0.0	-0.0	-0.0	0.0	0.0003466675628499542	-0.0	0.0	0.0	-0.0	0.0	-0.0	-0.0	0.0	-0.0	-0.0	-0.0	0.0	0.0	-0.0006064101354876037	-0.0	0.0	-0.0	0.0	-0.0	-0.0	-0.0	-0.0	0.0	-0.0	0.0	0.0	-0.0	-0.0	0.0	0.0	-0.0	-0.0	-0.0	-6.89897424666042e-05	0.0012030141535665523	0.0	0.0	0.0	-0.0	-0.0002082091731955271	0.0	-0.005597560167042692	-6.887855710658483e-06	2.0001817678416568e-06	6.356190085771848e-08	-0.0	0.0	-0.0	0.0	0.0
cg14589598	-4.666333133545529e-33	-0.0	-0.0	0.0	-0.0	-0.0	-0.0	-1.944543415094722e-05	-0.0	0.0	0.0	0.0007582552800955845	0.0	-0.0	0.0	-0.0	0.00014414570111546588	-0.0	0.0	-0.0	0.0	-0.0	0.0	-0.0	-0.0	0.0	-0.0	0.0	-0.0	0.0	-0.0	0.0	0.0	-0.0	-0.0	-0.0	-0.0	-0.0	0.0	-0.0	-0.0	-0.0	0.0	-0.0	0.0	0.0	0.0	0.0	-0.0	-0.0	0.0	0.0006815677598444337	0.0	0.0	-0.0	0.0	-0.0	-0.0	0.0007409932052728975	-0.0002194391209869422	-1.3502501527238354e-05	1.9972196981151395e-06	-0.0	0.0	-2.246759244129363e-06	-0.0	-0.0
cg26470338	-7.056938912870979e-31	0.0	-0.0	-0.0	0.0	-0.0	-0.002523016159348359	-1.7165400573125664e-05	0.0	-0.0	-0.0	0.0006575178329591588	-0.0	0.0	0.0	0.0	0.00023361665549881259	-0.0	0.0	-0.0	0.0	-0.0	0.0	0.0	-0.0	0.0	0.0	0.0	-0.0	0.0	-0.0006955734574519461	-0.0	0.0	0.0	0.0	-0.0	0.0	-0.0	-0.0	0.0	-0.0	-0.0	0.0	0.0	0.0	0.0	0.0	-0.0	0.0	0.00013147820662434215	0.0	0.00017828286525972206	-0.0	0.0	0.0	0.0	-0.00023646582534010688	-0.0	-0.035786040105207924	-1.4649888084205711e-05	5.6251431354115555e-06	1.3010008202976609e-05	-0.0	-0.0	1.8270218861595435e-07	0.0	0.0
cg09473264	4.185863242682419e-32	-0.0	0.0	0.0	-0.0	-0.0	0.0	-1.1047664130727419e-05	0.0	-0.0	-0.0	-0.0019776001488100597	-3.9189684456505274e-05	-0.14445606231690747	-0.0	-0.0	0.00023225128849937722	-0.0	0.0	-0.0	-0.0	-0.0	-0.0	-0.0	0.0	-0.00019813593538397953	-0.0	-0.0	0.0	0.0	-0.0009803851468023037	-0.0	0.0	-0.00718210588875445	-0.0	-0.0	0.0	-0.0	0.0	0.0	0.0	0.0	-0.0	-0.0	0.0	0.0	-0.0	-0.0	-0.0	-0.0	-7.444081222712381e-05	0.0011850463826747703	0.021416785782181102	-0.0	0.0	-0.0	-0.0002790869155608362	0.0	0.014248008911489479	-0.0	-1.8479019300413102e-07	-3.7677766894788834e-06	-0.0	-0.0	-0.0	-0.0	-0.0
cg25163841	-4.178221704529353e-31	0.0	-0.0	0.0	-0.0	0.0	0.0024196073810266445	2.1951007903110004e-05	-0.0	0.0	7.974375247865202e-05	-0.00034804191301430066	3.258835474198001e-05	-0.0	-0.0	0.0	8.921999505763851e-06	0.0	-0.0	-0.0	-0.0	-0.0	-0.0	0.0	0.0	-0.0	0.0	0.0	-0.0	0.0	-0.0007976686335213989	0.0	-0.0	-0.0	-0.0	0.0	-0.0	0.0	0.0	-0.0	0.0	-0.0	0.0	-0.0	-0.0	0.0	0.0	0.0	-0.0	-0.0	-0.0	0.00010074248578785598	0.0	-0.0	-0.0	0.0	-0.00020245555944069742	0.0	-0.005067657794538628	-7.24253144129791e-05	-6.4561375974121e-06	-3.7845707482711043e-06	-0.0	0.0	-9.098708522555422e-06	0.0	-0.0
cg08813888	1.8804091278810518e-32	0.0	-0.0	-0.0	0.0	0.0	-0.0	-1.290519632007316e-05	-0.0	-0.0	-0.0	-0.0004776396706104471	-0.0	0.0	0.0	-0.0	0.0001239646955995547	0.0	-0.0	-0.0	-0.0	0.0	-0.0	-0.0	0.0	0.0	0.0	-0.0	0.0	-0.0	-0.00046426448398704823	-0.0	-0.0	-0.0	-0.0	-0.0	0.0	0.0	0.0	-0.0	-0.0	0.0	0.0	0.0	-0.0	-0.0	-0.0	-0.0	-0.0	0.0	0.0	-0.000661908664030297	-0.0	-0.0	-0.0	-0.0	-0.0	-0.0	0.003114504778093862	0.00012265311187329616	1.049103525416654e-05	-2.9508646190045584e-06	0.0	-0.0	-0.0	-0.0	-0.0
cg20836129	1.5674304016907285e-31	0.0	0.0	-0.0	-0.0	-0.0	-0.0	-1.756725266891518e-05	0.0	0.0	-0.0	-0.0012015770623005064	-8.017952845165888e-05	-0.0	-0.0	0.0	4.646704450957006e-05	-0.0	-0.0	-0.0	-0.0	0.0	0.0	0.0	-0.0	-0.0	0.0	-0.0	0.0	-0.0	-0.0005420587792712474	0.0	-0.0	0.0	-0.0	-0.0	0.0	0.0	-0.0	-0.0	-0.0	-0.0	0.0	0.0	-0.0	-0.0	0.0	0.0	0.0	0.0	-0.0	-0.00039641358930577895	-0.0	0.0	-0.0	0.0	0.00016119073003804783	0.0	-0.0032915646213497705	0.0001350757069050352	-2.089948980654228e-06	4.6692896975476345e-06	0.0035018868037334015	-0.0	0.0	0.0	0.0
cg07638954	-5.877596310878148e-32	-0.0	0.0	0.0	-0.0	0.0	-0.12450782305133508	-7.291868435576293e-05	0.0	0.0	0.0	0.00014786464723985039	-0.0	-0.0	-0.0	-0.0	-0.00024195600695668985	-0.0	-0.0	0.0	-0.0	0.0	-0.0	-0.0	0.0	0.0	-0.0	-0.0	-0.0	0.0	-0.0	-0.0	-0.0	0.0	0.0	0.0	0.0	0.0	0.0	-0.0	0.0	0.0	-0.0	-0.0	0.0	0.0	0.0	-0.0	-0.0	0.0	-0.0	0.0004925848774084965	0.0	0.0	0.0	-0.0	0.0	0.0	0.030382141725984208	6.529339510221696e-05	1.0624061141274966e-06	-7.243879802918039e-07	0.0	-0.0	0.0	-0.0	0.0008750857661374034
cg20926353	-3.0257418217033756e-31	-0.0	-0.0	-0.0	-0.0	0.0	-0.0	-2.587519257148981e-06	-0.0	-0.0	-0.0	-0.0036759580019332526	0.0	-0.0	-0.0	-0.0	-0.00035898712072228727	0.0	0.0	0.0	-0.0	-0.0	-0.0	0.0	0.0	-0.0	0.0	0.0	-0.0	-0.0	-0.0	-0.0	-0.0	-0.0	-0.0	-0.0	0.0	-0.0	-0.0	-0.0	-0.0	-0.0	0.0	0.0	0.0	-0.0	-0.0	0.0	0.0	-0.0	-0.0	-0.000638983828307438	0.0	-0.0	-0.0	0.0	0.0	-0.0	-0.001406892483258928	-5.310366969179409e-05	-4.422581015870771e-06	1.4159151065351134e-07	-0.0	0.0	-1.3535233821406225e-06	-0.0	-8.416311144490914e-05
cg27775698	-1.00107443997842e-32	-0.0	-0.0	-0.0	-0.0	0.0	0.0	3.4914415575054606e-06	-0.0	-0.0	-0.0	-0.003606136085175811	0.0	-0.0	-0.0	0.0	-0.0003181671446824348	0.0	0.0	0.0	-0.0	-0.0	0.0	0.0	0.0	-0.0	0.0	0.0	-0.0	0.0	-0.0	-0.0	-0.0	0.0	-0.0	-0.0	0.0	-0.0	-0.0	0.0	-0.0	-0.0	0.0	0.0	0.0	-0.0	-0.0	0.0	0.0	-0.0	-0.0	-0.0005613745748019437	0.0	-0.0	-0.0	0.0	-0.0	-0.0	0.0005365337120558198	-5.059594504117581e-05	-4.536408278475513e-06	-7.161658038476815e-07	-0.0	0.0	-3.5030118891568137e-06	-0.0	-0.00021894668150647693
cg00750518	-1.3467041360329727e-31	-0.0	-0.0	0.0	0.0	0.0	0.0	-2.67405871052427e-05	0.0	-0.0	-0.0	0.00017687339650824494	-0.0	0.0	0.0	0.0	-2.4865949835521952e-05	-0.0	0.0	-0.0	0.0	0.0	-0.0	0.0	0.0	-0.0	0.0	-0.0	0.0	0.0	0.0	-0.0	-0.0	-0.0	-0.0	0.0	-0.0	0.0	0.0	0.0	0.0	0.0	0.0	0.0	0.0	-0.0	-0.0	-0.0	-0.0	0.0	0.0	-0.0007300839849389496	-0.0	0.0	0.0	0.0	-1.8883424788938866e-05	0.0	-0.010397301079175957	-5.3533586855910456e-05	1.5605961786290354e-05	1.2200030143619883e-06	0.0	-0.0	0.0	0.0	0.0
cg01950767	-2.509397341209178e-31	0.0	-0.0	-0.0	-0.0	0.0	-0.0	-1.4116695145579954e-05	-0.0	0.0	0.0	-4.809678749132821e-05	-0.0	-0.0	-0.0	0.0	0.00025641803493906066	0.0	0.0	-0.0	0.0	-0.0	-0.0	-0.0	-0.0	0.0	0.0	-0.0	0.0	-0.0	0.0	-0.0	0.0	0.0	0.0	0.0	0.0	-0.0	-0.0	0.0	0.0	-0.0	0.0	0.0	-0.0	0.0	0.0	-0.0	0.0	0.0	-0.001275835587088	0.0005424621398684529	-0.0	-0.0	-0.0	-0.0	0.0001387581131341324	0.0	-0.012469149227324046	0.0001087017299134128	4.437163679638545e-06	5.756117547137357e-06	-0.0	-0.0	4.702516314100134e-06	0.0	0.0
cg08798692	4.516522793143799e-31	0.0	-0.0	1.945739660799338e-06	0.0	0.0	0.0	-2.7609676622376715e-05	-0.0	0.0	0.0	-0.0003894640983909655	0.0	0.0	0.0	-0.0	-0.0001064733467015973	-0.0	-0.0	0.0	-0.0	0.0	-0.0	-0.0	0.0	0.0	0.0	0.0	-0.0	0.0	0.00040510894351968366	0.0	-0.0	-0.0	-0.0	-0.0	0.0	-0.0	0.0	0.0	-0.0	-0.0	-0.0	-0.0	-0.0	0.0	-0.0	0.0	-0.0	-0.0	-0.0	0.0005204629098466695	0.0	0.0	0.0	0.0	0.0001974722049493897	-0.0	0.0253308127187392	-4.984059348060052e-06	1.2549334674750226e-06	-8.322214155855956e-06	-0.0	0.0	-1.8306457214390165e-07	-0.0	0.0
cg20241694	2.4828001990559924e-31	0.0	0.0	0.0005059721666445565	-0.0	0.0	-0.0	-2.071964005040615e-05	-0.0	0.0	0.0	0.0019306773100173985	0.0	0.0	0.0	-0.0	-0.00018132959400122872	0.0	-0.0	-0.0	0.0	-0.0	0.0	0.0	-0.0	0.0	-0.0	-0.0	0.0	0.0	0.0	0.0	-0.0	0.0	0.0	0.0	0.0	0.0	0.0	-0.0	0.0	0.0	0.0	-0.0	0.0	0.0	-0.0	0.0	0.0	0.0	0.0	-0.0005179894158767138	0.0	0.0	-0.0	0.0	0.00017587545484400952	-0.0	0.0025734643725328875	-8.454494159732891e-05	-6.512040517232308e-06	2.9431332910648908e-06	0.0	-0.0	2.582954484534234e-06	0.0	0.0
cg00072454	-2.772876909159837e-32	0.0	0.0	0.0	-0.0	0.0	-0.0	-2.5636082587659954e-05	0.0	0.0	0.0	0.000493599125912944	-0.0	-0.0	-0.0	-0.0	0.00017995360886922837	0.0	0.0	-0.0	0.0	-0.0	0.0	0.0	-0.0	0.0	0.0	-0.0	-0.0	-0.0	0.0	0.0	-0.0	0.0	-0.0	-0.0	0.0	0.0	-0.0	-0.0	0.0	-0.0	-0.0	-0.0	0.0	0.0	0.0	0.0	0.0	-0.0	0.0	0.00013449135412846961	-0.0	0.0	0.0	0.0	0.0	0.0	0.016139633846093935	-4.7962433376449885e-05	-3.110291327683941e-06	-3.7875785507114868e-06	-0.0	0.0	0.0	0.0	1.0374958204974473e-05
cg22763479	2.9403051418018658e-31	0.0	-0.0	0.0	-0.0	-0.0	0.0	-3.601694585076917e-05	-0.0	-0.0	-0.0	-0.000306271617338169	0.0	-0.0	-0.0	-1.565733554044754e-05	9.465927181624835e-05	-0.0	0.0	-0.0	0.0	-0.0	0.0	0.0	0.0	-0.0	0.0	0.0	-0.0	-0.0	-0.0010135517805999353	-0.0	0.0	-0.0	-0.0	-0.0	-0.0	-0.0	0.0	0.0	0.0	0.0	-0.0	0.0	0.0	-0.0	0.0	0.0	0.0	0.00010354567855664346	-0.0	-0.0005355642759806769	-0.0	-0.0	-0.0	0.0	-0.0009065773710596534	-0.006467107243229273	0.03318881091615815	4.281277091196085e-06	6.3977829131285204e-06	-1.1772654705335768e-05	-0.0	-0.0	0.0	-0.0	-0.00040252963585432605
cg11197422	9.580655066968607e-32	0.0	0.0	0.0	0.0	0.0	0.0	-8.157853680823648e-06	0.0	0.0	-0.0	-0.000258401273221591	-0.0	-0.0	0.0	0.0	-0.00017689305239672874	-0.0	-0.0	0.0	-0.0	0.0	-0.0	-0.0	0.0	-0.0	0.0	-0.0	0.0	-0.0	0.0	-0.0	0.0	0.0	-0.0	0.0	0.0	0.0	-0.0	0.0	0.0	0.0	0.0	0.0	-0.0	-0.0	-0.0	-0.0	0.0	0.0	-0.0	-0.0006465068322707165	0.0	-0.0	-0.0	-0.0	-0.00010787386286986181	-0.0	0.009046917506846669	-7.924523682072083e-06	1.0341602069333975e-05	-1.4518129374275029e-06	0.0	-0.0	1.2146944686167124e-05	-0.0	6.568461846210945e-05
cg11915406	-1.5214773027820256e-31	-0.0	0.0	0.0	-0.0	-0.0	0.0	-3.4698980475580356e-05	-0.0	0.0	0.0	0.0005830004174716918	5.3294965594733425e-05	-0.0	0.0	0.0	-0.0003069306952555106	0.0	0.0	-0.0	-0.0	-0.0	-0.0	-0.0	-0.0	-0.0	-0.0	0.0	0.0	0.0	-0.0005348378500763751	0.0	-0.0	-0.0	0.0	0.0	-0.0	0.0	0.0	-0.0	-0.0	-0.0	-0.0	-0.0	0.0	0.0	0.0	-0.0	0.0	-1.7775017658981972e-06	0.0	-0.0002589155357085163	0.0	-0.0	-0.0	0.0	-0.00016252570857100166	-0.0	-0.0203735762650691	-7.223107661893871e-05	-7.679543242778932e-06	6.233703284597872e-06	0.0	0.0	-0.0	-0.0	1.8323467696905866e-05
cg25367318	-3.1386568314137256e-31	-0.0	-0.0	0.0	0.0	-0.0	0.0	1.0428203486590266e-05	-0.0	-0.0	-0.0	-0.0003581625200684123	-4.1584518643754836e-05	-0.0	-0.0	0.0	0.0005127268026523077	-0.0	0.0	-0.0	0.0	0.0	-0.0	0.0	0.0	-0.0	0.0	0.0	-0.0	-0.0	0.0	0.0	-0.0	-0.0	0.0	0.0	0.0	-0.0	0.0	0.0	0.0	-0.0	-0.0	-0.0	-0.0	0.0	-0.0	-0.0	0.0	0.0	-0.0	0.0007009306312954939	0.0	0.0	0.0	-0.0	-0.0007070471531151829	-0.0	0.019521557963735985	-1.5175470721187154e-06	-1.979628585196073e-06	-6.82514333638937e-07	-0.0	-0.0	-1.169687601819126e-06	-0.0	-0.0007062436761853306
cg24260882	4.934882492137528e-31	-0.0	-0.0	0.0	-0.0	0.0	0.0	-5.962375012770424e-06	0.0	-0.0	-0.0	0.00031522359237205636	0.0	-0.0	-0.0	-0.0	-0.00015823745963642374	-0.0	-0.0	-0.0	-0.0	-0.0	0.0	-0.0	-0.0	0.0	0.0	0.0	-0.0	-0.0	-0.0	0.0	-0.0	0.0	-0.0	-0.0	-0.0	-0.0	0.0	-0.0	0.0	-0.0	0.0	-0.0	0.0	0.0	0.0	0.0	-0.0	-1.2602913387070945e-05	0.0002028535980433372	0.0	0.0	-0.0	-0.0	-0.0	0.0	0.0	0.020588696069563196	-8.82327966277824e-05	-5.226575499496685e-06	-6.200519094119581e-06	-0.0	-0.0	7.295802867629148e-07	0.0	0.0
cg21153128	-2.052903433041552e-31	-0.0	0.0	-0.0	0.0	-0.0	0.0	2.0929579127024476e-05	-0.0	0.0	0.0	0.0005622233086316966	1.3308850045922286e-05	0.0	0.0	0.0	-0.00025415892433557085	0.0	0.0	0.0	0.0	0.0	0.0	0.0	0.0	0.0	0.0	0.0	-0.0	-0.0	-0.0	0.0	-0.0	0.0	-0.0	0.0	0.0	-0.0	-0.0	-0.0	-0.0	-0.0	0.0	0.0	0.0	-0.0	0.0	0.0	0.0	-0.0	-0.0	-0.0008274773936461783	-0.0	0.0	0.0	-0.0	0.0003109327948523061	0.0	-0.013302554323335401	0.0	8.272125691488181e-07	5.645428386775744e-06	-0.0	-0.0	-0.0	0.0	-0.0
cg06572713	-6.687807619605444e-31	0.0	-0.0	-0.0	-0.0	-0.0	0.02481615540595352	4.031598049741798e-05	0.0	-0.0	0.0	0.0016198638578665287	6.834911151607023e-05	0.0	0.0	0.0	-0.0002749246041307148	0.0	-0.0	-0.0	0.0	-0.0	0.0	0.0	-0.0	-0.0	-0.0	0.0	0.0	0.0	-0.0	0.0	-0.0	-0.0	-0.0	-0.0	0.0	0.0	0.0	-0.0	-0.0	-0.0	0.0	0.0	0.0	-0.0	0.0	-0.0	-0.0	-3.4747786422360804e-05	-0.0	-0.0004524864119779505	0.0	0.0	0.0	-0.0	0.00036011043276253384	-0.0	-0.02722533208276575	-3.27048020984015e-05	8.493795312765847e-07	4.333795314840575e-06	0.0	0.0	-2.585273896884365e-06	-0.0	0.0
cg16047954	5.147123945968372e-31	-0.0	-0.0	-0.0	-0.0	-0.0	0.0	1.1764090997250001e-05	0.0	-0.0	-0.0	-0.00042092428655262444	-7.569172562817417e-05	0.0	0.0	0.0	-0.0006042859222144883	-0.0	-0.0	-0.0	0.0	-0.0	-0.0	-0.0	0.0	-0.0	0.0	0.0	-0.0	-0.0	0.0	0.0	-0.0	-0.0	-0.0	-0.0	-0.0	0.0	-0.0	-0.0	0.0	0.0	-0.0	0.0	0.0	-0.0	-0.0	-0.0	-0.0	-0.0	-0.0	5.123819973191598e-05	0.0	0.0	0.0	-0.0	-0.0	-0.0	0.009147330106681098	-0.0	4.990950440194987e-06	-2.7599151135105306e-06	0.0	-0.0	7.288552894921965e-06	0.0	-0.00015476531878170967
cg00838040	3.119310911123901e-31	-0.0	-0.0	-0.0	0.0	0.0	-0.0	-4.4632680772213344e-05	-0.0	-0.0	-0.0	-0.00047342738872339327	-5.824010069491797e-05	0.0	0.0	0.0	-2.252347840447601e-05	-0.0	0.0	-0.0	0.0	0.0	-0.0	0.0	-0.0	0.0	0.0	0.0	-0.0	0.0	-0.0018409967818704958	-0.0	-0.0	0.0	-0.0	-0.0	0.0	-0.0	-0.0	-0.0	0.0	-0.0	0.0	-0.0	-0.0	0.0	-0.0	0.0	0.0	-0.0	0.0003772068150929241	2.8588407859393677e-05	-0.0	-0.0	0.0	0.0	0.0002456350243259729	0.0	0.005898214710965495	7.22916768362287e-05	6.8351378736820865e-06	-1.924913970969759e-06	0.0	-0.0	1.0934013308761842e-05	0.0	-0.0
cg09845187	-1.186148644779328e-31	-0.0	-0.0	0.0	-0.0	0.0	-0.0	-1.4716789268873578e-05	-0.0	0.0	0.0	-6.513090727283354e-05	-4.5453417199764776e-07	0.0	0.0	0.0	0.00014013966363075775	-0.0	-0.0	-0.0	0.0	-0.0	-0.0	-0.0	0.0	-0.0	-0.0	-0.0	0.0	-0.0	0.0	0.0	0.0	0.0	-0.0	-0.0018662280962694088	0.0	0.0	0.0	-0.0	-0.0	0.0	-0.0	-0.0	0.0	0.0	-0.0	0.0	-0.0	-2.9261407159565696e-05	-0.0017526152106331727	0.0010135167914244287	-0.0	0.0	0.0	-0.0	-0.00035891070302126256	-0.0	0.016181580446275823	2.675158927392615e-05	3.2443950505267175e-06	-1.9440064413181307e-06	0.0	-0.0	-0.0	0.0	0.0
cg27069194	1.934468050533453e-31	0.0	0.0	0.0	0.0	-0.0	0.0	-1.6853395960073285e-05	-0.0	-0.0	-0.0	0.0	-0.0	0.0	0.0	-0.0	6.935337560066035e-05	-0.0	0.0	0.0	-0.0	0.0	-0.0	-0.0	0.0	0.0	-0.0	0.0	0.0	-0.0	-0.0	-0.0	-0.0	0.0	-0.0	-0.0	0.0	-0.0	-0.0	-0.0	0.0	0.0	0.0	0.0	0.0	-0.0	-0.0	-0.0	-0.0	0.0	0.0	-0.00014028485868666202	0.0	-0.0	0.0	-0.0	-9.100232544668906e-05	0.0	0.004615347954870589	-3.771540847050338e-05	7.4552673072350615e-06	-3.910047555623905e-06	-0.0	0.0	0.0	-0.0	0.0
cg05317686	-3.808450022691647e-32	0.0	0.0	0.0	0.0	-0.0	-0.0	4.3327446238471224e-05	-0.0	-0.0	-0.0	-0.0006703280653643989	-0.0	-0.0	0.0	-0.0	-6.597693819535382e-05	0.0	-0.0	-0.0	-0.0	0.0	-0.0	-0.0	0.0	0.0	0.0	-0.0	0.0	-1.0453544730237725e-06	0.0	-0.0	0.0	0.0	0.0	0.0	0.0	-0.0	-0.0	-0.0	0.0	0.0	0.0	0.0	-0.0	0.0	-0.0	-0.0	0.0	3.0459741126241865e-06	-0.00020787109983180698	0.0006679323161470679	0.0	-0.0	-0.0	-0.0	-0.0006212052274746697	0.0	0.04259428720390308	7.390355365936702e-05	6.524676753798221e-06	-9.88881642356555e-06	-0.0	-0.0	2.3640472479419075e-06	0.0	0.0
cg16578636	-4.886182947694701e-31	0.0	0.0	-0.0	-0.0	-0.0	0.0	4.081650622741044e-05	-0.0	0.0	0.0	0.0019328127513735262	-0.0	0.0	-0.0	0.0	0.0006163103265026123	0.0	0.0	0.0	0.0	-0.0	0.0	-0.0	-0.0	-0.0	0.0	-0.0	0.0	0.0	-0.0	0.0	-0.0	-0.0	0.0	0.0	-0.0	-0.0	0.0	0.0	-0.0	-0.0	0.0	-0.0	-0.0	0.0	0.0	-0.0	0.0	0.0	-0.0	0.0006159599476386901	0.0	-0.0	-0.0	-0.0	-1.169452593603838e-06	-0.0	-0.007789676990058366	4.0912813057582494e-05	1.5305088663686358e-07	4.100385120681609e-06	-0.0	-0.0	0.0	0.0	0.0
cg09908041	1.1965368909074912e-31	0.0	0.0	0.0	0.0	-0.0	0.0	3.5428999957392084e-05	0.0	-0.0	-0.0	0.00048212494553764857	-0.0	0.0	0.0	0.0	6.743714563521158e-05	0.0	-0.0	-0.0	0.0	-0.0	-0.0	0.0	-0.0	0.00022158124285931086	0.0	0.0	-0.0	-0.00014743492749164704	0.00023064362660228007	0.0	-0.0	-0.0	0.0	0.0	-0.0	0.0	-0.0	-0.0	-0.0	-0.0	-0.0	-0.0	-0.0	0.0	0.0	0.0	0.0	0.0	-0.0	0.0008371346876463541	0.0	-0.0	-0.0	0.0	-0.00018872726871662965	-0.0	0.012083535301703464	3.397051652038272e-05	5.9472133620920805e-06	-5.958903934667144e-06	0.0	-0.0	0.0	0.0	-0.0
cg15895500	1.3012122155248416e-31	0.0	0.0	-0.0	-0.0	0.0	-0.006418136714958239	-2.262893935310547e-06	0.0	-0.0	-0.0	-0.0009986536995395827	0.0	-0.0	-0.0	-0.0	-0.00039576265348389186	-0.0	-0.0	-0.0	-0.0	0.0	0.0	0.0	0.0	-0.0	0.0	-0.0	-0.0	-0.0	-0.00022904741821198784	0.0	-0.0	-0.0	-0.0	-0.0	0.0	-0.0	-0.0	-0.0	0.0	0.0	-0.0	0.0	0.0	-0.0	-0.0	0.0	-0.0	-0.0	-0.0	0.00015262298250614563	0.0	-0.0	0.0	-0.0	-0.00014645465014982627	0.0	0.027871450540996774	5.6940349835062474e-06	4.635323479798751e-06	-4.143174648340547e-06	0.0	0.0	0.0	0.0	0.0
cg03791111	7.762140729708096e-33	0.0	0.0	0.0	0.0	-0.0	0.0	-7.830124521563631e-06	0.0	0.0	0.0	0.0002964898293138043	0.0	0.0	0.0	-0.0	-0.0002628253835057337	-0.0	-0.0	0.0	-0.0	0.0	-0.0	-0.0	0.0	-0.0	-0.0	-0.0	0.0	0.0	-0.0	-0.0	-0.0	0.0	0.0	0.0	-0.0	0.0	0.0	0.0	0.0	0.0	0.0	0.0	0.0	-0.0	0.0	-0.0	-0.0	0.0	-0.0	-0.0008313115408173161	0.0	-0.0	0.0	-0.0	-7.4845130377547e-05	0.0	-0.0015761458851930772	-2.5502685331625574e-05	1.1553452328614396e-05	-2.0038822945002152e-06	0.0	0.0	5.020691679161874e-06	-0.0	0.0
cg02425575	-8.087064553992894e-32	0.0	-0.0	0.0005792074597132884	-0.0	-0.0	0.0	8.788149501971326e-05	-0.0	0.0	0.0	0.0011828615771826213	6.457490511184735e-06	0.0	0.0	0.0	-0.00014463758527754402	0.0	-0.0	-0.0	0.0	0.0	-0.0	-0.0	-0.0	-0.0	0.0	0.0	-0.0	-0.0	0.0	0.0	1.768110461411023	0.0	0.0	0.0	0.0	-0.0	-0.0	-0.0	-0.0	0.0	0.0	-0.0	-0.0	0.0	0.0	-0.0	0.0	0.0	0.0	5.0363131290980805e-05	-0.0	0.0	-0.0	-0.0	0.00012162290654794199	0.0	-0.006001757627403313	-2.910115146799555e-05	-2.703059237279805e-06	-2.7167585296356976e-06	-0.0	-0.0	0.0	0.0	0.0
cg20300260	-5.683947771665055e-31	0.0	0.0	-0.0	0.0	-0.0	-0.0	2.9970709617713324e-05	-0.0	-0.0	-0.0	0.000414875230289827	5.147214419187819e-05	-0.0	0.0	0.0	-7.06977600575488e-05	0.0	-0.0	0.0	-0.0	-0.0	-0.0	-0.0	-0.0	0.0	0.0	-0.0	0.0	-0.0	-0.0	-0.0	0.0	0.0	0.0	0.0	-0.0	0.0	0.0	0.0	-0.0	-0.0	0.0	0.0	-0.0	-0.0	0.0	-0.0	-0.0	1.5753585034903904e-05	0.00017276269474432852	-0.00024011637635310153	0.0	-0.0	-0.002066534334567822	0.0	0.0012206292165228521	-0.0	-0.039422882916544805	-8.555278854514948e-06	-5.12089145513969e-07	1.2776436751107696e-05	-0.0	0.0	-0.0	0.0	0.0
cg16073408	-1.5841329378127947e-32	-0.0	0.0	-0.0	-0.0	-0.0	0.0221535190859261	-1.882095375711804e-05	0.0	0.0	0.0	0.0006708374296396563	0.0	-0.0	0.0	-0.0	-0.0001867807970009563	0.0	-0.0	-0.0	0.0	-0.0	0.0	0.0	-0.0	0.0	-0.0	0.0	0.0	0.0	0.0	0.0	-0.0	-0.0	-0.0	-0.0	-0.0	0.0	0.0	-0.0	-0.0	-0.0	-0.0	0.0	0.0	0.0	-0.0	0.0	0.0	-0.0	0.0	-0.00013260799795891396	-0.0	0.0	0.0	0.0	1.865170998858994e-05	-0.0	0.0013313416352107319	5.506082678467033e-05	2.028448027583585e-06	-3.36383792157483e-06	0.0	-0.0	-1.6978940483607158e-06	-0.0	-0.0
cg15408407	2.5883285555074825e-31	0.0	-0.0	-0.0	-0.0	-0.0	0.0	1.374207949801585e-05	0.0	-0.0	-0.0	0.00044510281980228564	-0.0	-0.0	-0.0	-0.0	-0.0001115256212048651	-0.0	0.0	-0.0	-0.0	-0.0	-0.0	-0.0	-0.0	0.0	-0.0	0.0	0.0	-0.0	0.0011883675471047505	-0.0	0.0	0.0	-0.0	0.0	0.0	-0.0	-0.0	-0.0	0.0	0.0	-0.0	0.0	-0.0	0.0	-0.0	0.0	-0.0	-0.0	-0.0	0.0005226604069984546	-0.0	-0.0	-0.0	0.0	0.0	-0.0	0.0003285019589796276	-2.6773257447507932e-05	-1.0832266287953088e-06	-4.811927643327519e-06	0.0	0.0	-0.0	-0.0	0.0
cg18995328	6.981015141428513e-31	0.0	-0.0	0.0	-0.0	0.0	0.0	1.0227235026716383e-05	0.0	0.0	0.0	0.0008093813120799314	0.0	0.0	0.0	-0.0	2.301420412268535e-05	-0.0	-0.0	-0.0	0.0	-0.0	-0.0	-0.0	-0.0	-0.0	0.0	0.0	0.0	0.0	-0.0	0.0	0.0	-0.0	-0.0	0.0	-0.0	-0.0	0.0	0.0	0.0	-0.0	0.0	0.0	-0.0	-0.0	0.0	0.0	0.0	1.2962489490206022e-05	-0.00015109827045539745	-0.0005682694472186803	-0.0	0.0	-0.0	0.0	0.0005542507129426039	-0.0010759593359808493	0.00026573140728886806	-1.663028669801167e-05	4.7171943425215185e-06	-1.7964481612460811e-07	-0.0	0.0	0.0	0.0	0.0
cg25225070	-2.952336051531939e-31	0.0	0.0	-0.0	-0.0	-0.0	-0.0	-1.4801271730112972e-05	-0.0	0.0	0.0	0.00030852576853133485	0.0	-0.0	-0.0	-0.0	0.0	0.0	-0.0	0.0	-0.0	-0.0	0.0	-0.0	-0.0	-0.0	0.0	0.0	0.0	0.0	-0.0	0.0	0.0	0.0	0.0	0.0	0.0	-0.0	-0.0	-0.0	0.0	-0.0	-0.0	-0.0	-0.0	0.0	0.0	-0.0	0.0	0.0	0.0	0.0005606481779676299	0.0	-0.0	-0.0	-0.0	-0.0	0.0	0.0046770536091895335	5.337518251062955e-05	-2.202155556284968e-06	-3.442319090542165e-07	-0.0	-0.0	-0.0	0.0	0.0
cg01965939	2.3616780062328466e-31	0.0	0.0	0.0	0.0	-0.0	0.0	2.0101844438774876e-05	0.0	0.0	0.0	0.0015739601980218878	0.0	0.0	0.0	0.0	-0.0002342976637972315	0.0	-0.0	-0.0	-0.0	0.0	0.0	0.0	0.0	-0.0	-0.0	0.0	0.0	-0.0	-0.0	0.0	0.0	0.0	0.0	0.0	0.0	-0.0	-0.0	-0.0	0.0	0.0	-0.0	0.0	0.0	-0.0	0.0	-0.0	-0.0	-0.0	-0.0	-0.00023062953548341704	-0.0	-0.0	-0.0	-0.0	0.00014293987132147357	0.0	-0.00514633321941157	2.8639866766102436e-05	1.1986849298140755e-05	2.386010626220801e-06	-0.0	-0.0	2.2670168901739125e-06	0.0	0.0
cg11196182	1.1993190319481384e-31	0.0	0.0	-7.776802412854689e-05	-0.0	-0.0	0.11094198386539635	6.566228695298521e-05	-0.0	0.0	0.0	0.0014911786866568808	1.7997305088810325e-05	0.0	0.0	0.0	-0.00022211535093146832	-0.0	-0.0	-0.0	-0.0	-0.0	0.0	0.0	0.0	0.0	0.0	0.0	-0.0	-0.0	-0.0	0.0	0.0	-0.0	0.0	0.0	0.0	0.0	0.0	-0.0	0.0	0.0	-0.0	0.0	0.0	-0.0	-0.0	-0.0	0.0	9.29311152838313e-05	-0.0	-0.00014223498506744413	-0.0	0.0	-0.0	-0.0	-0.00021174861287975792	0.0	-0.004312221131728487	0.0	1.0776536697503405e-05	-1.7956577262322285e-06	-0.0	0.0	-0.0	0.0	-0.0
cg20119229	1.681733404698206e-33	-0.0	-0.0	0.0	0.0	-0.0	-0.05036254965062008	-3.0362971500309524e-06	0.0	-0.0	-0.0	0.000131279105755388	-0.0	-0.0	0.0	-0.0	0.0002414510570527394	0.0	-0.0	0.0	-0.0	0.0	-0.0	-0.0	-0.0	0.0	0.0	0.0	-0.0	-0.0	0.001654096986235731	0.0	-0.0	0.0	0.0	0.0	0.0	0.0	-0.0	-0.0	-0.0	-0.0	-0.0	0.0	-0.0	-0.0	-0.0	0.0	0.0	3.431913316129415e-05	0.0009660827961203016	-0.00019495519701001054	0.0	-0.0	-0.0	0.0	-1.1347568901820494e-05	-0.0	0.022564601772842613	-4.614239203789215e-06	-9.274694842485483e-06	-6.054508681503161e-06	0.0	0.0	0.0	0.0	0.0
cg20568311	4.007755532923567e-31	-0.0	0.0	0.00026290628799055906	-0.0	-0.0	-0.0	3.336830561624857e-05	-0.0	0.0	0.0	0.0002766087411715856	-0.0	0.0	-0.0	0.0	-0.0002754121255492526	0.0	0.0	-0.0	0.0	-0.0	0.0	0.0	-0.0	-0.0	0.0	0.0	-0.0	-0.0	0.0002028698865101136	0.0	0.0	0.0	0.0	-0.0	0.0	-0.0	-0.0	-0.0	0.0	-0.0	-0.0	-0.0	0.0	0.0	0.0	0.0	0.0	-0.0	0.00011172637806569847	0.00013760653728700628	0.0	0.0	0.0	0.0	-2.3390086761495295e-05	-0.0	0.010245153960692173	-0.0001609713908525002	-1.2484827940596496e-05	-3.405827080522234e-06	-0.0	0.0	0.0	-0.0	-0.0
cg10023908	-1.981823617611925e-31	-0.0	-0.0	0.0	-0.0	-0.0	-0.05123333096963399	-7.334293766437933e-06	-0.0	0.0	0.0	0.001668629824042711	9.447155221903521e-05	-0.0	0.0	0.0	0.000246889275328321	-0.0	-0.0	-0.0	-0.0	0.0	0.0	0.0	-0.0	0.0	0.0	-0.0	0.0	0.0	0.0	0.0	-0.0	-0.0	-0.0	0.0	-0.0	-0.0	0.0	-0.0	0.0	0.0	0.0	-0.0	0.0	0.0	0.0	-0.0	0.0	2.8149392721320112e-05	-0.0	0.0003886860409546194	0.0	-0.0	0.0	-0.0	-0.0003464873182181014	0.0	0.002026180364698462	4.7000893076065876e-05	-2.3127523481349464e-06	-3.3626452772581253e-06	-0.0	-0.0	0.0	0.0	0.0
cg03449406	1.112764354505587e-31	-0.0	0.0	0.0	-0.0	0.0	-0.0	-5.67036596126913e-07	0.0	-0.0	-0.0	-0.0010045661966163382	-0.0001330435495039936	-0.0	-0.0	-0.0	8.84625664678122e-05	0.0	-0.0	-0.0	-0.0	-0.0	-0.0	-0.0	-0.0	0.0	0.0	-0.0	0.0	0.0	-0.0003721347339410621	-0.0	-0.0	0.0	0.0	0.0	-0.0	0.0	-0.0	0.0	-0.0	-0.0	0.0	-0.0	0.0	0.0	0.0	-0.0	-0.0	-0.0	0.0	0.000734041940835246	-0.0	-0.0	0.0	-0.0	-0.00011824794404664314	0.0	0.02775947620150729	0.00011545173562372009	-2.4539472660085212e-06	-9.870562302982295e-06	0.0	-0.0	0.0	0.0	0.0
cg02191659	-1.5625995073189342e-31	0.0	0.0	-0.0	0.0	0.0	-0.0	-8.245636879138235e-06	-0.0	0.0	-0.0	0.0010865694622191828	0.0	-0.0	-0.0	-0.0	8.829900935338073e-06	-0.0	0.0	0.0	0.0	0.0	-0.0	-0.0	-0.0	-0.0	-0.0	0.0	0.0	0.0	-0.0009547382526642785	-0.0	0.0	-0.0	-0.0	-0.0	-0.0	-0.0	-0.0	-0.0	0.0	0.0	0.0	0.0	-0.0	-0.0	0.0	-0.0	0.0	-0.0	0.0008138687322481277	-0.00010278126178616935	-0.0	0.0	0.0	0.0	-0.0	-0.0	-0.002986543533315981	-6.38603250369188e-06	9.361668962061318e-07	-7.239362353722124e-07	-0.0	0.0	1.3863104413788309e-06	-0.0	0.0
cg16487032	1.283634134095925e-31	-0.0	-0.0	0.0	0.0	-0.0	-0.0	-4.6730306129586675e-05	0.0	0.0	0.0	2.3007366735302494e-05	-0.0	-0.0	-0.0	0.0	-0.00017679699896246145	-0.0	-0.0	-0.0	-0.0	0.0	-0.0	-0.0	0.0	0.0	-0.0	0.0	0.0	0.0	0.0007011195654511016	0.0	-0.0	0.0	-0.0	0.0	0.0	0.0	0.0	0.0	0.0	-0.0	0.0	0.0	0.0	-0.0	0.0	-0.0	-0.0	-0.0	0.00015208529571752793	1.127289640765971e-05	-0.0	0.0	-0.0	0.0	0.0001723684103174902	-0.0	-0.017476571466854083	-6.056820324362789e-05	7.5609223999653215e-06	5.663560129216705e-06	0.0	0.0	0.0	-0.0	0.0
cg08012294	-2.0014843549283608e-31	-0.0	-0.0	0.0	0.0	0.0	0.0	1.4218077511870908e-05	-0.0	0.0	-0.0	-0.00010407103708211474	-0.0	-0.0	-0.0	0.0	0.00042513034540412616	-0.0	0.0	0.0	-0.0	0.0	0.0	-0.0	-0.0	-0.0	0.0	-0.0	-0.0	-0.0	7.1508091483241535e-06	0.0	0.0	0.0	0.0	0.0	0.0	-0.0	-0.0	0.0	0.0	-0.0	0.0	-0.0	-0.0	0.0	-0.0	0.0	0.0	0.0	0.0	0.00018596243198174393	-0.0	-0.0	-0.0	0.0	-0.0	-0.0	0.0029589275203422303	9.900254635600204e-05	-1.9447270999373647e-06	3.871711660930449e-06	-0.0	-0.0	0.0	0.0	0.0
cg26229224	5.588503405209025e-31	0.0	0.0	0.0	0.0	-0.0	0.0	2.3721328639268137e-06	-0.0	0.0	0.0	0.0016059200243274366	7.227714784945733e-05	0.0	0.0	-0.0	-0.000326588933104774	0.0	-0.0	0.0	0.0	0.0	-0.0	0.0	0.0	-0.0	0.0	0.0	-0.0	0.0	0.0	0.0	0.0	0.0	0.0	0.0	0.0	-0.0	-0.0	-0.0	-0.0	0.0	0.0	-0.0	0.0	-0.0	0.0	0.0	0.0	-0.0	-0.0	-0.0007347859625367483	0.0	0.0	0.0	-0.0	-5.667131947264945e-05	-0.0	0.013491438205258038	-2.0080117108193844e-05	-1.4307290458490984e-06	-2.358482703873191e-06	-0.0	-0.0	0.0	0.0	0.0
cg15654474	-2.2324056826104355e-31	0.0	0.0	-9.258934573952009e-05	-0.0	0.0	-0.0	-1.96529770500641e-05	0.0	-0.0	-0.0	-0.0008845938166723822	-8.168092357434944e-05	-0.0	-0.0	0.0	-0.0002667570915799741	0.0	-0.0	-0.0	-0.0	-0.0	0.0	0.0	0.0	-0.00017144358467521186	0.0	-0.0	-0.0	0.0	-0.0018052629205967756	-0.0	0.0	0.0	0.0	-0.0	0.0	-0.0	-0.0	-0.0	0.0	0.0	-0.0	-0.0	-0.0	0.0	0.0	0.0	-0.24755522539755878	-0.00013066709481078845	4.1485047670246196e-05	0.00023218222073540423	-0.0	-0.0	-0.0	-0.0	-0.00014106953298524715	-0.0	-0.00283739735828583	-3.0064506573463166e-06	-5.208894368604202e-06	4.448304578274593e-06	-0.0	-0.0	0.0	-0.0	-1.2608079338813128e-05
cg04200627	-5.909442759406539e-31	-0.0	0.0	0.0	-0.0	0.0	0.0	5.354211335923931e-05	-0.0	0.0	0.0	0.0002800340347794161	0.0	-0.0	-0.0	-0.0	-4.205654507161624e-05	-0.0	0.0	-0.0	-0.0	-0.0	-0.0	-0.0	-0.0	-0.0	0.0	0.0	0.0	-0.0	-0.0	0.0	0.0	0.0	0.0	0.0	0.0	-0.0	-0.0	0.0	0.0	-0.0	-0.0	-0.0	0.0	-0.0	0.0	-0.0	0.0	0.0	0.0	0.00015554013713620473	-0.0	0.0	0.0	-0.0	-0.0007336951275025968	-0.0	0.01751204251869889	-8.041727184865468e-06	3.1519655235108155e-06	-4.269453407152014e-06	-0.0009971235414531268	-0.0	0.0	-0.0	-0.0
cg08717669	1.8595908955248053e-31	0.0	0.0	8.497742498797305e-05	-0.0	0.0	0.0	-2.9301329960785616e-05	0.0	0.0	0.0	0.0008791244520434689	-0.0	0.0	0.0	-0.0	0.00021656805614862133	0.0	0.0	-0.0	0.0	-0.0	0.0	0.0	-0.0	-0.0	-0.0	-0.0	-0.0	0.0	0.0	0.0	0.0	-0.0	-0.0	-0.0	-0.0	0.0	0.0	-0.0	0.0	0.0	-0.0	-0.0	0.0	0.0	0.0	0.0	-0.0	-0.0	-0.00010333057187519182	-0.00040435386178278195	-0.0	0.0	0.000696797063957727	-0.0	-0.0008683995644477405	0.0	0.042573654858140075	-5.032942647349679e-05	4.42595986212232e-06	-1.4099599971857532e-05	0.0	-0.0	3.956138276663851e-07	-0.0	0.0
cg11412407	-4.117909187010644e-32	-0.0	-0.0	-0.00011079635112410219	-0.0	0.0	0.0	-3.4149044028811986e-06	-0.0	0.0	0.0	0.00029050890980022136	0.0	0.0	0.0	0.0	-8.213557276653609e-05	0.0	0.0	-0.0	-0.0	-0.0	-0.0	-0.0	-0.0	-0.0	0.0	0.0	0.0	0.0	0.0	0.0	0.0	-0.0	-0.0	-0.0	-0.0	0.0	0.0	-0.0	0.0	0.0	-0.0	0.0	-0.0	-0.0	0.0	-0.0	0.0	-0.0	-0.0005915755360579935	-0.0006646740017242111	-0.0	-0.0	0.0	0.0	0.0004059407943565462	-0.0	-0.013755357831953707	0.0	-3.0216909416572407e-06	6.428953793369569e-06	0.0	-0.0	-0.0	0.0	-0.0
cg06791913	-2.146271353727691e-31	-0.0	-0.0	0.0	-0.0	0.0	0.0	3.5279226751682954e-05	-0.0	0.0	0.0	-0.00042001155009510545	0.0	-0.0	-0.0	0.0	8.883892310811869e-05	0.0	0.0	0.0	-0.0	-0.0	-0.0	-0.0	-0.0	0.0	0.0	-0.0	0.0	0.0	-0.0011269023900747628	-0.0	0.0	-0.0	-0.0	-0.0	-0.0	-0.0	-0.0	-0.0	0.0	-0.0	-0.0	-0.0	0.0	0.0	0.0	-0.0	0.0	0.0	0.001082472168161831	0.00029267678731662744	-0.0	-0.0	0.0	0.0	3.438497826538711e-05	-0.0	-0.021669276216054356	-7.867406597433633e-05	-2.656678372173418e-06	-1.2346939924078478e-07	-0.0	0.0	-0.0	-0.0	-0.0
cg26540148	9.787690627226117e-32	0.0	-0.0	-0.0	-0.0	0.0	-0.0	-4.7966816780644206e-05	0.0	0.0	-0.0	0.0005748335140968456	-0.0	0.0	0.0	0.0	-1.676324023841555e-05	-0.0	0.0	-0.0	0.0	-0.0	-0.0	-0.0	-0.0	-0.0	-0.0	0.0	0.0	0.0	-0.0	0.0	-0.0	-0.0	-0.0	-0.0	-0.0	0.0	0.0	-0.0	0.0	0.0	-0.0	-0.0	0.0	-0.0	-0.0	0.0	0.0	0.0	-0.0	-0.00033616490853082735	-0.0	-0.0	0.0	-0.0	0.00010047437536907773	-2.956881159056376e-06	-0.010731155401918227	8.27489391780514e-05	-2.317970204342024e-06	4.314075914391729e-06	-0.0	-0.0	0.0	-0.0	-0.0
cg15724643	5.774893294853061e-32	-0.0	0.0	-0.0	-0.0	0.0	0.0	3.966834632357036e-05	-0.0	0.0	0.0	-0.00034441786451219715	-0.0	-0.0	-0.0	-0.0	0.00016830235214562207	0.0	-0.0	0.0	-0.0	-0.0	0.0	0.0	-0.0	0.0	0.0	0.0	-0.0	-0.0	0.0010505181290146085	0.0	0.0	0.0	0.0	0.0	0.0	-0.0	0.0	0.0	0.0	-0.0	0.0	-0.0	-0.0	0.0	-0.0	0.0	0.0	0.0	0.0	0.0003108627731985746	0.0	-0.0	0.0	-0.0	-0.00041570936739544865	0.0	0.011617424519282918	-2.074121549144336e-05	-4.488202038444655e-06	-6.744732246896963e-06	-0.0	-0.0	-0.0	0.0	-0.0
cg16980321	-3.498282846122466e-33	-0.0	-0.0	0.0	0.0	-0.0	-0.0	-1.4375793316288074e-05	0.0	0.0	0.0	0.0004813701340083712	0.0	-0.0	0.0	0.0	-5.948266387214829e-05	-0.0	-0.0	0.0	-0.0	0.0	-0.0	-0.0	0.0	-0.0	-0.0	-0.0	0.0	0.0	0.0	-0.0	0.0	-0.0	-0.0	0.0	0.0	0.0	-0.0	0.0	0.0	0.0	0.0	0.0	-0.0	-0.0	0.0	-0.0	-0.0	-0.0	0.0	-0.00031773731880897283	-0.0	0.0	0.0	-0.0	-0.0	0.0	-0.011072463148625677	-7.867925259174991e-05	9.71996935718969e-06	-2.65505701480854e-07	0.0	0.0	4.590429621911673e-06	-0.0	0.000413694696172454
cg02716216	9.257773328904991e-32	0.0	-0.0	0.0	0.0	-0.0	0.0	-1.273772574299353e-05	-0.0	-0.0	-0.0	-0.0012800997184900461	-0.0	-0.0	-0.0	0.0	0.00045700009945384327	0.0	0.0	0.0	0.0	0.0	0.0	0.0	-0.0	0.0	0.0	0.0	-0.0	-0.0	-4.420084021179816e-06	0.0	0.0	0.0	0.0	0.0	0.0	-0.0	-0.0	-0.0	0.0	-0.0	0.0	-0.0	0.0	0.0	0.0	0.0	-0.0	-0.0	0.0	0.0010043510796488109	0.0	0.0	0.0	0.0	-0.000536820053768661	0.0	0.008729115077702944	-3.7372063213425326e-05	-5.150154358697993e-06	-6.339717939525032e-06	-0.0	-0.0	-0.0	0.0	-0.0
cg04914305	-1.5559525379062617e-32	-0.0	0.0	0.00022177687814826748	0.0	-0.0	0.0	-2.6954080966832636e-06	0.0	-0.0	-0.0	0.00018763731501686328	0.0	-0.0	-0.0	0.0	0.0002892726163392204	-0.0	-0.0	0.0	0.0	0.0	-0.0	-0.0	-0.0	-0.0	-0.0	-0.0	0.0	-0.0	-0.0	0.0	0.0	-0.0	0.0	0.0	-0.0	0.0	0.0	0.0	-0.0	-0.0	0.0	-0.0	-0.0	-0.0	0.0	-0.0	-0.0	0.0	0.0	0.0005790438183339362	0.0	-0.0	0.0	-0.0	0.0	-0.0	-0.0201793831134856	-4.682691001870287e-05	2.5255437005695686e-06	4.130487203025004e-06	0.0	0.0	-0.0	0.0	0.0
cg27593250	-2.3556174074369495e-31	0.0	0.0	-0.0	0.0	-0.0	-0.0	5.875988928030231e-06	-0.0	-0.0	-0.0	-0.0025531556942347323	-0.0	-0.0	-0.0	0.0	-0.00014584054496040254	0.0	0.0	0.0	-0.0	0.0	0.0	-0.0	0.0	0.0	0.0	-0.0	-0.0	-0.0	-0.0	-0.0	-0.0	0.002917162211111439	0.0	0.0	0.0	0.0	-0.0	-0.0	0.0	-0.0	0.0	0.0	-0.0	-0.0	-0.0	0.0	0.0	-0.0	0.0	-0.00017882452178797045	0.0	-0.0	-0.0	0.0	8.005739518053525e-05	-0.0	-0.0036960990466464515	-7.746854151457073e-05	1.7295446120289977e-06	-1.0360760885348096e-06	0.0	0.0	0.0	-0.0	0.0
cg16609297	-2.059251366018244e-31	-0.0	-0.0	0.0	-0.0	-0.0	-0.0	-3.839147168181738e-05	-0.0	0.0	0.0	0.0009300642372191797	0.0	0.0	-0.0	0.0	2.313633469866251e-05	0.0	-0.0	0.0	0.0	-0.0	0.0	0.0	0.0	0.0	-0.0	-0.0	-0.0	-0.0	-0.0	0.0	0.0	0.0	-0.0	-0.0	-0.0	-0.0	0.0	0.0	0.0	-0.0	0.0	-0.0	0.0	-0.0	0.0	0.0	0.0	0.0	-0.00011622157149581642	-0.00016069851369868415	-0.0	-0.0	-0.0	-0.0	0.00022585211873236483	0.0	0.0026800863034990604	1.211770278070589e-05	-1.6031282078371844e-06	2.0080468247729973e-06	0.0	-0.0	0.0	0.0	0.0
cg05096233	4.121232885803285e-31	-0.0	0.0	0.0	-0.0	0.0	-0.0	-3.550164502869354e-05	0.0	-0.0	-0.0	4.396706636795984e-05	-1.99501985263452e-05	-0.0	-0.0	-0.0	0.00011209543992651316	0.0	-0.0	-0.0	0.0	-0.0	0.0	-0.0	-0.0	0.0	0.0	-0.0	0.0	0.0	0.0019177443936992627	0.0	-0.0	-0.0	-0.0	-0.0	-0.0	0.0	0.0	0.0	-0.0	-0.0	0.0	-0.0	-0.0	0.0	-0.0	0.0	0.0	2.0388236543128985e-06	0.0	2.6835009828183727e-07	-0.0	-0.0	-0.0	0.0	0.00023723364899111207	-0.0	0.01708888694203649	0.00022899356985932922	-1.1157661006168561e-05	-5.324541536815517e-06	0.0	-0.0	0.0	-0.0	-0.0
cg06850315	4.398451432538605e-32	0.0	-0.0	0.0	-0.0	-0.0	0.0	-4.593852173603854e-06	-0.0	0.0	-0.0	0.0007692477196122046	-0.0	0.0	0.0	0.0	-0.00013816994437710765	-0.0	-0.0	0.0	0.0	-0.0	-0.0	-0.0	0.0	-0.0	-0.0	0.0	-0.0	-0.0	-0.0	0.0	-0.0	0.0	-0.0	-0.0	0.0	-0.0	0.0	-0.0	0.0	0.0	0.0	-0.0	0.0	0.0	0.0	0.0	0.0	-0.0	-0.0008133939529775227	0.00035532440490210746	-0.0	0.0	0.0	0.0	-0.0003070869533710461	-0.0	-0.004010939231625091	-0.00013008478816000025	-6.841207643546079e-06	-1.4611669156888004e-06	0.0	0.0	6.376798902952946e-06	-0.0	0.0
cg09319608	-1.657257676836129e-31	0.0	-0.0	0.0	-0.0	-0.0	-0.0	3.334721369546753e-05	-0.0	0.0	0.0	0.001469798967853804	0.0	-0.0	-0.0	-0.0	0.00017673595599565853	-0.0	0.0	0.0	-0.0	-0.0	0.0	0.0	-0.0	0.0	-0.0	0.0	-0.0	-0.0	0.0	0.0	0.0	-0.0	0.0	0.0	-0.0	-0.0	-0.0	0.0	0.0	0.0	-0.0	-0.0	-0.0	-0.0	-0.0	0.0	0.0	0.0	0.000333614073492361	-0.00012574501885692548	-0.0	-0.0	-0.0	-0.0	-0.00044621291145798377	0.0	-0.0010983006640291817	-5.2636005791360205e-05	-4.0188385755485434e-07	-8.905095058680218e-07	-0.0	0.0	-0.0	0.0	0.00012639597693044177
cg02321937	8.88446105205708e-31	0.0	-0.0	-0.0	-0.0	-0.0	0.0	3.646160549825794e-05	-0.0	-0.0	-0.0	-0.001089504411452057	-0.0	-0.0	-0.0	-0.0	-0.0004686530955310038	0.0	-0.0	-0.0	0.0	-0.0	-0.0	-0.0	0.0	-0.0	-0.0	-0.0	-0.0	0.0	-0.0	-0.0	0.0	0.0	0.0	0.0	-0.0	0.0	0.0	-0.0	0.0	0.0	0.0	-0.0	0.0	-0.0	0.0	0.0	0.0	-0.0	-0.0003641481081291383	-0.000364606983483809	0.0	0.0	0.0	-0.0	-0.0005399775039135856	0.0	0.017722286893135007	-4.578561166543531e-05	-3.535950442003572e-06	-7.829597791377508e-06	-0.0	0.0	0.0	-0.0	0.0
cg09258734	8.106976853427852e-32	0.0	0.0	0.0	0.0	0.0	-0.0	-3.254160511857761e-05	0.0	0.0	0.0	0.00046849800276878143	5.325873630660709e-06	0.0	0.0	-0.0	6.328561802593008e-05	-0.0	0.0	-0.0	-0.0	0.0	0.0	0.0	-0.0	-0.0	-0.0	-0.0	0.0	0.0	-0.001200533520013564	-0.0	-0.0	-0.0	-0.0	0.0	0.0	0.0	0.0	-0.0	0.0	0.0	0.0	0.0	0.0	-0.0	-0.0	-0.0	-0.0	-0.0	0.0007072946315618539	-0.00040703633462628854	-0.0	0.0	0.0	-0.0	-0.00017584356713334727	0.0	0.0031537223026808464	-1.6948330538262825e-05	8.642419993295092e-06	3.2424820541165223e-06	-0.0	-0.0	0.0	-0.0	0.0
cg10461004	3.9325560539102514e-31	-0.0	0.0	-0.0	0.0	-0.0	-0.0	-3.675137573246981e-05	-0.0	-0.0	-0.0	-0.0016761083871073977	-1.5718851013201435e-06	-0.0	-0.0	-0.0	-0.00026456090252161474	0.0	-0.0	0.0	-0.0	0.0	-0.0	-0.0	-0.0	0.0	0.0	-0.0	-0.0	-0.0	-0.0	0.0	0.0	0.013418360356118385	0.0	0.0	0.0	0.0	-0.0	-0.0	0.0	-0.0	0.0	-0.0	0.0	0.0	-0.0	0.0	0.0	0.0	-0.0007352644662200274	0.000772873387537979	0.0	-0.0	0.0	0.0	-0.0006089808594927074	0.0	0.02818628725426751	7.329489840256398e-05	6.540279856406915e-06	-1.7279514030276379e-06	0.0	-0.0	0.0	0.0	-0.0
cg23029491	-1.9594301050364196e-31	0.0	-0.0	-0.0	0.0	-0.0	0.0	1.7072788387395405e-05	-0.0	0.0	0.0	0.0012917193856264917	1.7109768125777954e-05	0.0	-0.0	-0.0	0.000674337098742925	-0.0	-0.0	0.0	0.0	0.0	0.0	0.0	-0.0	0.0	0.0	-0.0	0.0	-0.0	0.0005681940983343713	-0.0	0.0	0.0	0.0	0.0009126520812185495	-0.0	0.0	0.0	-0.0	-0.0	-0.0	-0.0	0.0	0.0	0.0	0.0	0.0	0.0	0.00012790177532745722	-0.00054605406851937	0.00015007923537356592	-0.0	-0.0	0.0	-0.0	-0.0004022304794616042	-0.0	0.006182061402654009	-7.787241577327997e-05	-3.3318083442543363e-06	1.3523616060902366e-06	-0.0	-0.0	-0.0	-0.0	0.0
cg16705383	5.347358223987328e-31	0.0	0.0	-0.0	-0.0	-0.0	0.0	4.048685214644751e-05	0.0	0.0	-0.0	-0.0	0.0	-0.0	-0.0	0.0	-8.455481990833523e-05	0.0	0.0	0.0	0.0	0.0	-0.0	-0.0	0.0	-0.0	-0.0	0.0	-0.0	0.0	-0.0	-0.0	0.0	0.0	0.0	-0.0	-0.0	-0.0	-0.0	0.0	-0.0	-0.0	0.0	0.0	-0.0	-0.0	0.0	-0.0	-0.0	-0.0	0.0	-0.0002112923640996068	-0.0	-0.0	-0.0	-0.0	-0.0	-0.0	-0.0004317396184874824	1.1092338554496856e-05	-9.967174055971207e-08	4.983445297145745e-07	0.0	0.0	0.0	-0.0	0.0
cg03979115	2.1141432967458025e-31	0.0	0.0	-0.0	-0.0	-0.0	0.0	-9.386632937202173e-06	-0.0	0.0	0.0	0.0004530153936373629	0.0	-0.0	-0.0	-0.0	-1.2952875985695011e-06	0.0	-0.0	0.0	-0.0	-0.0	0.0	0.0	0.0	0.0	0.0	0.0	-0.0	-0.0	0.00037818406416071396	0.0	0.0	0.0	0.0	0.0	0.0	-0.0	0.0	-0.0	0.0	0.0	-0.0	-0.0	-0.0	0.0	-0.0	0.0	0.0	0.0	-0.0	-0.0005144705871823099	-0.0	-0.0	-0.0	-0.0	-0.0	-0.0	-0.002833048235190341	3.095907505785325e-05	-4.729369511032652e-06	5.768071460806686e-06	-0.0	-0.0	0.0	0.0	0.0
cg04199367	1.0541315842395938e-31	0.0	0.0	-0.0	0.0	-0.0	0.06533569228682372	3.8143406637409214e-05	0.0	0.0	0.0	0.0020049044311358497	0.0	0.0	0.0	0.0	-0.0006328957750328234	-0.0	-0.0	0.0	-0.0	0.0	0.0	0.0	0.0	0.0	-0.0	0.0	-0.0	-0.0	-0.0	0.0	-0.0	0.01625232701667816	0.0	0.0	0.0	-0.005374783018338376	-0.0	0.0	0.0	0.0	0.0	0.0	0.0	0.0	0.0	0.0	0.0	0.0	0.0002501930898378335	-0.00036683125474356714	-0.0	0.0	0.0	0.0	0.00034631641399603705	-0.0	-0.002925444086654735	-0.0	-2.8357019746675348e-06	6.17536165071504e-07	-0.0	-0.0	3.3012347814569087e-06	-0.0	0.0
cg05214235	-2.996890364641845e-31	0.0	0.0	0.0	-0.0	-0.0	-0.0	-1.1961394921727014e-05	0.0	-0.0	-0.0	0.0005015574351833233	0.0	0.0	0.0	-0.0	3.901204504255275e-05	0.0	0.0	0.0	0.0	-0.0	-0.0	0.0	0.0	-0.0	-0.0	-0.0	0.0	-0.0	-0.0010443695506492066	0.0	0.0	0.0	0.0	0.0	-0.0	-0.0	0.0	0.0	0.0	0.0	-0.0	0.0	-0.0	0.0	0.0	-0.0	-0.0	-1.1431187177854136e-05	-0.0	0.0	-0.0	0.0	-0.0	0.0	-1.7129304195169445e-05	-0.0	-0.011814639365337382	-0.00011434084601077258	-3.074201532795394e-06	4.510733228145683e-06	0.0	-0.0	-0.0	0.0	-0.0
cg26848011	-1.2315046460383867e-30	0.0	-0.0	-0.0	-0.0	-0.0	-0.0	1.7050086145336908e-05	0.0	-0.0	-0.0	-0.00038184327354382104	-0.0	0.0	0.0	0.0	-4.343251887183641e-05	-0.0	0.0	-0.0	0.0	-0.0	0.0	0.0	0.0	0.0	0.0	0.0	-0.0	-0.0	-0.0009351504133884315	-0.0	0.0	-0.0	0.0	0.0	0.0	0.0	0.0	0.0	0.0	0.0	-0.0	-0.0	0.0	0.0	-0.0	-0.0	0.0	0.0	0.0	6.981832808414244e-05	0.0	0.0	0.0	-0.0	0.0	0.0	-0.048152553270710295	-7.691043727966587e-05	-2.120519610595796e-06	1.3056533051267409e-05	0.0	-0.0	0.0	0.0	-0.0
cg13596487	1.7762278868888963e-31	-0.0	-0.0	0.0	0.0	0.0	0.0	3.462484262796153e-05	0.0	-0.0	-0.0	0.0001736036918873554	0.0	-0.0	0.0	0.0	-0.0001575406144879379	-0.0	-0.0	-0.0	0.0	0.0	0.0	0.0	0.0	0.0	0.0	0.0	0.0	-0.0	0.0	-0.0	0.0	0.0	0.0	0.0	0.0	-0.0	-0.0	0.0	0.0	0.0	0.0	0.0	-0.0	-0.0	0.0	-0.0	-0.0	-0.0	-0.0	-0.0008201569300947324	-0.0	0.0	-0.0	-0.0	2.1884300456887447e-05	0.0	0.006050715020153399	-1.946647341350994e-05	1.0191958937526849e-05	-1.0911121937933578e-06	0.0	-0.0	0.0	-0.0	0.0
cg23391288	-1.775990913386123e-32	0.0	-0.0	0.0	-0.0	-0.0	0.0588271942536685	4.255417219641988e-05	-0.0	-0.0	0.0	-3.5406420355824875e-05	-0.0	-0.0	-0.0	0.0	1.932988871766043e-06	0.0	-0.0	-0.0	0.0	-0.0	-0.0	0.0	-0.0	-0.0	-0.0	0.0	0.0	0.0	-0.0	-0.0	1.2019668349613475	0.0	0.0	0.0	0.0	0.0	0.0	-0.0	0.0	-0.0	0.0	-0.0	-0.0027748041560859632	0.0	0.0	-0.0	0.0	-3.7164637406424156e-05	-0.0	0.0005332769659136794	-0.0	-0.0	-0.0	0.0	4.141406190784657e-05	-0.0	-0.014130408738866932	7.14644279893369e-05	-6.986514394229194e-06	1.619973576631929e-06	-0.0	-0.0	0.0	0.0	0.0003524219595375417
cg05732113	-2.9080595313678377e-31	-0.0	-4.8275413954975136e-06	0.0	0.0	0.0	-0.0	4.753656265840408e-06	0.0	-0.0	-0.0	-0.0005798658098189169	-0.0	-0.0	0.0	0.0	0.00022798239027298532	-0.0	0.0	0.0	-0.0	0.0	-0.0	-0.0	-0.0	-0.0	-0.0	-0.0	-0.0	0.0	-1.4154935554901285e-05	0.0	0.0	-0.0	0.0	0.0	-0.0	-0.0	0.0	0.0006062157048436161	-0.0	-0.0	0.0	-0.0	-0.0	0.0	0.0	-0.0	-0.0	-0.0	0.000572091085132473	0.00025996649128529715	0.0	0.0	0.0	-0.0	-0.0005731673550061394	-0.0	-0.026819093061404696	-2.375363746059953e-05	-3.231413645007217e-06	1.910973358937446e-06	0.0	0.0	-0.0	0.0	0.0
cg04924427	-3.680678287573565e-31	0.0	-0.0	0.0	0.0	0.0	-0.0	2.280308044250211e-08	0.0	0.0	0.0	0.00025765725711782893	-0.0	0.0	0.0	0.00030551557244117917	-0.00022095768282453376	0.0	-0.0	0.0	0.0	0.0	-0.0	-0.0	-0.0	-0.0	0.0	0.0	-0.0	-0.0	0.0	-0.0	0.0	0.0	0.0	0.0	-0.0	0.0	0.0	-0.0	0.0	-0.0	0.0	0.0	0.0	-0.0	0.0	-0.0	0.0	3.4754995899873064e-06	0.0	-0.0008291574941341101	0.0	0.0	0.0	0.0	-0.00023013424924585164	-0.0	-0.001210173735114965	-0.0	1.4800114495223997e-06	-8.933032666987056e-06	0.0	-0.0	0.0	-0.0	0.0
cg14947900	4.6300109487353855e-31	-0.0	-0.0	-0.0	-0.0	0.0	0.0	-1.587392929501249e-06	-0.0	-0.0	-0.0	0.0005826483119424137	-4.866879964451381e-05	-0.0	-0.0	0.0	-0.00021697668630375684	-0.0	0.0	-0.0	0.0	-0.0	-0.0	-0.0	-0.0	-0.0	-0.0	-0.0	0.0	0.0	0.0012427358942779304	0.0	-0.0	-0.0	0.0	0.0	-0.0	0.0	0.0	0.0	0.0	0.0	-0.0	-0.0	-0.0	0.0	0.0	-0.0	-0.006332949690036061	-7.714599912106067e-05	9.045035160734407e-05	0.000456061432878164	-0.0	0.0	-0.0	0.0	0.0003174029656136457	0.0	-0.0001759795534860244	0.0	2.706088206514425e-06	-4.5917493605246e-06	-0.0	0.0	-0.0	-0.0	0.0
cg16905754	-3.733803021387263e-33	-0.0	0.0	-0.0	-0.0	0.0	-0.0	-3.971711823070032e-05	0.0	-0.0	-0.0	-0.0013459939786602503	-5.244539943458379e-05	-0.0	-0.0	0.0	0.00013530438632897252	-0.0	0.0	0.0	0.0	0.0	0.0	-0.0	-0.0	-0.0	0.0	0.0	-0.0	0.0	6.231463284169604e-05	-0.0	0.0	-0.0	0.0	0.0	-0.0	0.0	0.0	0.0	0.0	-0.0	-0.0	-0.0	-0.0	0.0	-0.0	-0.0	0.0	0.0	0.0	0.0005362778429571606	0.0	0.0	0.0	0.0	1.9961434801197096e-05	0.0	-0.0036611383139393194	-3.3307203639193115e-06	-1.0624258030111875e-06	1.022769154817937e-06	0.0	-0.0	6.072750465959719e-06	-0.0	0.0
cg17077762	-3.7849311181138644e-31	-0.0	-0.0	0.0	0.0	-0.0	-0.0	6.939956386129514e-06	0.0	-0.0	-0.0	-0.0006970194257518459	0.0	-0.0	0.0	-0.0	2.166377586395189e-05	-0.0	-0.0	0.0	-0.0	0.0	-0.0	-0.0	0.0	-0.0	0.0	-0.0	0.0	0.0	-0.0	-0.0	0.0	-0.0	-0.0	-0.0	0.0	0.0	-0.0	0.0	0.0	0.0	-0.00014805515677623695	-0.0	-0.0	0.0	-0.0	-0.0	-0.0	-0.0	0.00013364820311392663	0.0007933409912797656	0.0	0.0	0.0	-0.0	-0.00010549102424679788	0.0	-0.0063114994988415505	0.00016681941925196457	1.3589061337450105e-06	-3.2076634551020682e-06	0.0	-0.0	0.0	0.0	0.0
cg24284882	-2.791965269297325e-31	-0.0	-0.0	-0.0	-0.0	-0.0	0.0034663030327964973	6.696410607967681e-06	-0.0	-0.0	-0.0	-0.0003139156447870005	-0.0	0.0	-0.0	-0.0	0.000168992973770221	-0.0	0.0	-0.0	0.0	-0.0	0.0	0.0	-0.0	-0.0	0.0	0.0	-0.0	0.0	0.00013912837370695072	0.0	0.0	-0.0	-0.0	-0.0	-0.0	-0.0	-0.0	0.0	0.0	0.0	-0.0	-0.0	0.0	0.0	-0.0	0.0	0.0	0.0	-0.0	0.00032879290449881195	0.0	0.0	0.0	0.0	-0.0003111769951499806	-0.0	0.00026181444461656717	-0.00012452002171432517	-9.725333679341522e-06	7.479202819336178e-07	-0.0050796484344090296	0.0	-1.6842125573120792e-06	-0.0	-0.0
cg08709805	-2.7854100263166574e-31	-0.0	0.0	-0.0	-0.0	0.0	-0.0	2.916339058930256e-06	0.0	0.0	-0.0	0.00038916617949462097	0.0	0.0	0.0	-0.0	-0.00033708589078163296	0.0	0.0	-0.0	0.0	-0.0	-0.0	-0.0	0.0	0.0	-0.0	-0.0	-0.0	0.0	0.0	0.0	-0.0	-0.0	-0.0	-0.0	0.0	0.0	0.0	-0.0	0.0	0.0	0.0	0.0	-0.0	-0.0	-0.0	0.0	0.0	-0.0	-0.0006188395998617197	-0.0003815966353818732	0.0	0.0	0.0	0.0	0.0	-0.0	0.006008634195395897	-6.3169261915420344e-06	1.6125836554527147e-06	-2.171794775972742e-06	0.0	-0.0	0.0	0.0	-0.0
cg10944972	2.472033031476278e-31	-0.0	-0.0	0.0	-0.0	0.0	-0.0	-8.310820944815959e-06	-0.0	-0.0	0.0	-0.0003517978989803217	0.0	-0.0	-0.0	-0.0	0.0002522502607391663	-0.0	0.0	-0.0	-0.0	-0.0	0.0	0.0	0.0	-0.0	0.0	0.0	-0.0	-0.0	-3.1322893892710194e-05	0.0	-0.0	-0.0	0.0	0.0	-0.0	-0.0	0.0	-0.0	-0.0	-0.0	0.0	-0.04477626448469119	0.0	0.0	-0.0	0.0	-0.0	-0.0	-0.0	0.0003654293927519479	0.0	-0.0	0.0	-0.0	-0.00019586424377913912	-0.0	0.007136356354528152	1.1516799385698846e-05	-9.84077043958193e-06	-3.084417097984223e-06	-0.0	-0.0	-3.6967025201498845e-06	0.0	-0.0
cg04843046	-4.315174142830084e-32	-0.0	-0.0	-0.0	-0.0	0.0	-0.12766400097714514	2.980535477252331e-08	0.0	-0.0	-0.0	0.0006675215326485855	-0.0	-0.0	-0.0	0.0	-0.0002620552747562929	-0.0	0.0	-0.0	0.0	-0.0	0.0	0.0	0.0	0.0	0.0	0.0	-0.0	-0.0	0.0	-0.0	0.0	-0.0	-0.0	-0.0	-0.0	0.0	0.0	0.0	-0.0	-0.0	-0.0	0.0	-0.0	-0.0	0.0	0.0	0.0	1.9679660602483234e-05	0.0005008122220399123	-0.0003968896682507334	-0.0	0.0	-0.0	0.0	0.00042255578382675667	-0.0	-0.012277535806838711	3.881933801285569e-05	-1.1450279290922417e-06	3.9877452972963585e-06	-0.0	0.0	0.0	0.0	-0.00014567805594281844
cg23724355	-2.1516465750970676e-31	-0.0	-0.0	-0.0007669439699653242	-0.0	-0.0	0.03830783423960891	3.8151624019282246e-05	0.0	0.0	0.0	0.0007204277232175033	-0.0	0.0	0.0	0.0	-0.00016938723838503603	0.0	0.0	-0.0	0.0	-0.0	0.0	0.0	-0.0	-0.0	0.0	0.0	0.0	0.0	0.0	0.0	-4.054420371440993	-0.0	-0.0	-0.0	0.0	0.0	0.0	0.0	0.0	0.0	0.0	0.0	0.0	-0.0	-0.0	0.0	0.0	-0.0	0.0	-0.000129324386998363	0.0	0.0	-0.0	0.0	0.00026499384400388364	-0.0	-0.031633448933450374	4.357933066773437e-05	4.3136950244264096e-06	5.425945817232998e-06	0.0	-0.0	-0.0	0.0	-0.0003926195973477094
cg20538228	8.446384107817324e-31	-0.0	-0.0	0.0	-0.0	0.0	-0.0	-2.039739148444724e-06	-0.0	-0.0	-0.0	3.6340722308501274e-05	-0.0	-0.0	-0.0	-0.0002063144686434435	-0.00035375372367625764	0.0	0.0	-0.0	-0.0	-0.0	-0.0	0.0	0.0	-0.0	-0.0	0.0	-0.0	0.0	-0.0	-0.0	0.0	-0.0	-0.0	0.0	-0.0	0.0	0.0	-0.0	0.0	0.0	-0.0	0.0	-0.0	0.0	0.0	-0.0	-0.0	-0.0	1.6634301565945762e-05	-0.000950781819536444	-0.0	-0.0	-0.0	-0.0	-0.00025561871718923334	-0.0	0.03330247679111803	-7.93752474472326e-05	-5.6350054817045376e-06	-9.954297921374733e-06	0.0	-0.0	-0.0	-0.0	-0.0
cg06558438	7.95094991839315e-32	-0.0	-0.0	0.0	-0.0	0.0	-0.0	-2.6952708123734324e-05	0.0	-0.0	-0.0	0.0006944511856400364	0.0	-0.0	0.0	-0.0	7.741902398731559e-05	-0.0	0.0	0.0	0.0	0.0	-0.0	-0.0	-0.0	-0.0	-0.0	-0.0	0.0	0.0	-0.0	-0.0	0.0	0.0	0.0	0.0	-0.0	-0.0	0.0	0.0003384026983577533	0.0	0.0	0.0	-0.0	0.0	0.0	-0.0	-0.0	0.0	0.0	0.0	-0.0005002575946660428	0.0	0.0	0.0	0.0	-0.00025898473558632186	0.0	0.0021617464474990556	-1.979574731276813e-05	-4.724536935281075e-06	-1.4837413242765593e-07	0.0	0.0	-0.0	-0.0	0.00028915100889783903
cg10525668	7.563274762737809e-33	-0.0	-0.0	0.0	-0.0	-0.0	0.0	-3.0031810681703953e-06	-0.0	0.0	-0.0	0.0002960693782070644	0.0	-0.0	-0.0	0.0	-7.307631682931145e-05	0.0	0.0	0.0	-0.0	-0.0	0.0	-0.0	-0.0	-0.0	-0.0	-0.0	0.0	0.0	-0.0012497140329448338	-0.0	0.0	-0.0	-0.0	-0.0	-0.0	-0.0	-0.0	-0.0	0.0	-0.0	0.0	-0.0	0.0	0.0	0.0	0.0	0.0	-0.0	0.0	-0.0007709957846936649	0.0	0.0	-0.0	-0.0	0.0	0.0	-0.019008226053118932	-6.268525682612117e-05	-3.20350093233138e-06	3.626179190443381e-06	-0.0	-0.0	-1.1228342599581932e-05	-0.0	0.0
cg15691590	4.8444849968787385e-31	-0.0	0.0	1.1649303869725922e-05	0.0	0.0	-0.0	-1.2695171750354217e-05	-0.0	0.0	0.0	0.0011446475693310063	-0.0	0.0	0.0	0.0	-4.295872039268558e-05	-0.0	-0.0	-0.0	0.0	0.0	0.0	0.0	0.0	0.0002473504569693953	-0.0	0.0	-0.0	-0.0	0.0	0.0	0.0	0.0	-0.0	0.0	0.0	0.0	-0.0	0.0	0.009065589332490992	0.0	-0.0	0.0	0.0	-0.0	0.0	0.0	0.0	0.0	-0.0	3.4069227908165236e-05	-0.0	0.0	0.0	-0.0	0.00018413996503938658	-0.0	0.01424337826605805	-3.1253798757812206e-05	-6.559357254327684e-06	-1.1310340692319775e-07	-0.0	-0.0	0.0	-0.0	-0.0
cg11411148	1.9773455096488117e-31	0.0	0.0	0.0	0.0	0.0	-0.0	-3.11540717551067e-05	0.0	0.0	0.0	0.0007030842667117312	0.0	0.0	0.0	-0.0	-0.00016726698215703046	-0.0	-0.0	0.0	-0.0	0.0	-0.0	-0.0	0.0	-0.0	-0.0	-0.0	0.0	0.0	-0.0	-0.0	0.0	-0.0	-0.0	-0.0	-0.0	0.0	-0.0	0.0	0.0	0.0	0.0	0.0	-0.0	-0.0	0.0	-0.0	-0.0	0.0	-0.0	-0.00041922029101064135	-0.0	0.0	0.0	-0.0	-0.0	-0.0	0.004115922667229333	-5.712275316970416e-07	1.1696793993748243e-05	-7.774038665112487e-07	0.0	0.0	0.0	-0.0	0.0
cg20414783	2.3543093264258644e-32	0.0	0.0	0.0	0.0	0.0	-0.0	6.859131611391203e-06	-0.0	0.0	0.0	0.0009036436345960999	3.982421762127978e-05	-0.0	0.0	-0.0	0.00041089677459388963	0.0	0.0	0.0	0.0	0.0	0.0	0.0	-0.0	0.0	-0.0	0.0	0.0	-0.0	-0.0	0.0	-0.0	0.0	-0.0	-0.0	-0.0	-0.0	-0.0	-5.867468139335661e-05	0.0	0.0	-0.0	-0.0	0.0	0.0	0.0	0.0	-0.0	-0.0	0.002192315096751445	0.0003914753795994828	-0.0	-0.0	-0.0	-0.0	0.0	-0.0	0.0015154091692497064	0.0	-3.749767584678955e-06	5.8211889587262964e-08	-0.0	0.0	-0.0	0.0	-0.0
cg21694314	-1.8603787011396756e-31	0.0	-0.0	-0.000630605980867326	-0.0	0.0	-0.0	-5.095932031413911e-05	0.0	-0.0	-0.0	0.00022324369802762925	0.0	-0.0	-0.0	0.0	0.00022348703047909028	0.0	0.0	-0.0	0.0	-0.0	0.0	0.0	-0.0	-0.0	0.0	0.0	0.0	0.0	-0.0	0.0	-0.0	-0.0	-0.0	-0.0	-0.0	0.0	0.0	0.0	-0.0	-0.0	0.0	-0.0	0.0	0.0	-0.0	0.0	-0.0	-3.138093251640824e-05	-0.0	-0.00015914536269587775	0.0	-0.0	0.0	-0.0	0.0002556178863831973	-0.0	-0.012088249008315443	0.00025966577409381635	-1.2081353208314776e-05	1.930659586663459e-06	-0.0	-0.0	-7.055136899038367e-06	-0.0	-1.4706082736270032e-05
cg15425746	1.7251574542019251e-31	-0.0	0.0	0.00022773380158929379	-0.0	-0.0	-0.0	1.1582367631249612e-05	0.0	-0.0	-0.0	0.0007534546367370164	0.0	0.0	-0.0	0.0	-0.0002611297842382587	-0.0	0.0	-0.0	0.0	-0.0	0.0	0.0	0.0	0.0	0.0	0.0	-0.0	-0.0	0.0	0.0	0.0	-0.0	-0.0	-0.0	-0.0	-0.0	-0.0	-0.0	-0.0	-0.0	0.0	-0.0	-0.0	0.0	0.0	-0.0	0.0	0.0	5.1666480014969135e-05	-0.0008222790078267024	-0.0	0.0	-0.0	0.0	0.0	-0.0	0.0016514918873067515	-8.046824270636135e-05	-4.716621441584142e-06	1.3826691747273706e-06	0.0	0.0	0.0	-0.0	0.0
cg02957515	-3.132983464688503e-31	0.0	-0.0	-0.0	-0.0	-0.0	0.0	-4.335516893060471e-05	-0.0	-0.0	-0.0	-0.0016957943485569503	-0.0	-0.0	-0.0	-0.0	-9.402699494620103e-05	-0.0	-0.0	-0.0	-0.0	-0.0	0.0	0.0	0.0	-0.0	0.0	0.0	-0.0	-0.0	-0.0	0.0	-0.0	-0.0	-0.0	-0.0	0.0	0.0	0.0	0.0	-0.0	-0.0	-0.00023462708794542704	0.0	0.0	0.0	-0.0	-0.0	-0.0	-0.0	-4.449257063242028e-05	0.0004991486508098185	0.0	-0.0	0.0	-0.0	-0.00034941246302003947	0.0	0.002991630541590658	4.119068037622389e-05	6.110247034862978e-06	-5.121250368586661e-06	-0.0	-0.0	-0.0	-0.0	-0.0
cg01775424	-2.038675655531483e-31	-0.0	0.0	0.0	0.0	-0.0	0.07479981166588387	4.8601419242638324e-05	-0.0	0.0	0.0	0.001565560887043044	3.9424966324018715e-05	0.0	0.0	0.0	-0.00016222002074073457	-0.0	-0.0	-0.0	0.0	-0.0	0.0	0.0	-0.0	-0.0	-0.0	-0.0	0.0	0.0	-0.0	-0.0	0.0	-0.0	0.0	-0.0	-0.0	0.0	0.0	-0.0	0.0	0.0	-0.0	0.0	0.0	-0.0	0.0	-0.0	-0.0	-0.0001351640772664584	5.417547978034452e-05	-5.380385303000277e-05	-0.0	0.0	-0.0	0.0	0.00030636770214145976	0.0	-0.02912612698160562	-0.00010540061950317855	-1.1058415747321637e-06	5.2976658043918545e-06	0.0	0.0	-0.0	-0.0	0.0
cg07589215	3.0040160320824324e-31	-0.0	0.0	0.0	0.0	0.0	0.0	1.8888153883487732e-05	0.0	0.0	0.0	0.0003093468055040886	-0.0	0.0	0.0	0.0	-1.8082022122366277e-05	-0.0	-0.0	0.0	-0.0	0.0	-0.0	-0.0	0.0	-0.0	0.0	-0.0	0.0	-0.0	-0.0	0.0	-0.0	-0.0	0.0	0.0	-0.0	0.0	0.0	0.0	-0.0	0.0	0.0	0.0	0.0	-0.0	-0.0	-0.0	0.0	0.0	0.0	-0.0002679433875282313	0.0	-0.0	0.0	-0.0	-9.191031219808918e-05	0.0	0.003553851424069201	2.6962174402907708e-05	1.110283365662991e-05	-3.808490955621917e-07	0.0	-0.0	0.0	-0.0	0.0
cg11295281	-1.9020437628107783e-31	0.0	-0.0	-0.0	-0.0	-0.0	0.0	3.0155271749368042e-05	0.0	0.0	0.0	-0.0006680408409464278	0.0	-0.0	-0.0	0.0	-0.00018619182102016908	-0.0	-0.0	0.0	0.0	0.0	-0.0	-0.0	-0.0	-0.0	0.0	-0.0	0.0	0.0	0.0	0.0	-0.0	0.0	-0.0	-0.0	-0.0	0.0	-0.0	-0.0	-0.0	-0.0	0.0	0.0	0.0	0.0	0.0	0.0	0.0	0.0	0.0	-0.001146957301533815	-0.0	0.0	-0.0	0.0	-0.00019702901197619227	-0.0	-0.009431005347166059	3.8908997531843586e-05	4.624798103397152e-06	-4.761511858290441e-07	0.0	-0.0	2.5114565458784827e-06	0.0	-0.0
cg17402755	-4.096837144894352e-31	0.0	-0.0	0.0	-0.0	-0.0	0.0	-2.2428108206604236e-05	-0.0	-0.0	-0.0	-0.000871070581551506	-1.5236259644197824e-05	-0.0	-0.0	0.0	6.655148127134761e-05	0.0	0.0	-0.0	0.0	-0.0	0.0	0.0	0.0	-0.0	0.0	0.0	-0.0	-0.0	0.0004905596658725077	-0.0	-0.0	-0.0	-0.0	-0.0	-0.0	-0.0	-0.0	-0.0	0.0	0.0	0.0	0.0	0.0	-0.0	0.0	0.0	0.0	0.0	0.00022508122026228684	-0.0007722101754120776	-0.0	0.0	-0.0	0.0	0.0001336181828886059	-0.0	-0.021675763412833674	-0.00010790447721033619	6.989987942531382e-06	8.956697498685842e-06	-0.0	0.0	-0.0	0.0	-0.0
cg05312685	-6.283448582845985e-31	-0.0	-0.0	-0.0	0.0	-0.0	-0.0	-4.329464298640919e-05	0.0	-0.0	-0.0	-0.0006804259270105082	-3.4005606222902116e-05	-0.0	0.0	0.00020981711708274953	-0.00019191062765299566	-0.0	0.0	0.0	-0.0	0.0	-0.0	-0.0	0.0	-0.0	0.0	-0.0	-0.0	-0.0	-0.0002916525355756375	-0.0	-0.0	-0.0	0.0	0.0	-0.0	0.0	0.0	0.0	0.0	0.0	-0.0	-0.0	0.0	0.0	-0.0	0.0	0.0	9.123732329816686e-05	-0.0	-0.0007517611786951434	0.0	-0.0	0.0	0.0	0.00011733889240233918	-0.0	-0.044517196411167845	2.494103406191849e-05	-2.474230641287146e-06	2.0024887709614005e-05	0.0	-0.0	0.0	-0.0	0.0
cg20385638	1.280121994115326e-31	0.0	-0.0	0.0	-0.0	0.0	0.0	2.9362820297940476e-05	0.0	0.0	0.0	0.0011091378793000894	-0.0	-0.0	-0.0	-0.0	4.699921429138345e-05	0.0	-0.0	0.0	0.0	-0.0	0.0	0.0	-0.0	0.0	-0.0	0.0	-0.0	-0.0	0.0	0.0	-0.0	0.0	-0.0	0.0	0.0	-0.0	-0.0	-0.0	0.0	-0.0	0.0	-0.0	0.0	0.0	0.0	0.0	0.0	0.0	0.0	0.0001400688545489481	-0.0	-0.0	-0.0	0.0	0.00046142728652723763	-0.0	0.009899619911415438	6.310147555895014e-06	6.935161671479587e-07	2.0593453942216092e-07	-0.0	-0.0	0.0	0.0	-0.0
cg25757206	3.0437240114980585e-31	-0.0	-0.0	-0.00043091959222599235	-0.0	-0.0	0.0	1.9365696710348612e-05	0.0	0.0	0.0	0.0019042759798695904	0.0	0.0	0.0	0.0	0.0001084444558568971	-0.0	-0.0	0.0	-0.0	-0.0	0.0	0.0	0.0	0.0	0.0	0.0	-0.0	-0.0	-0.00032845438730774273	0.0	-0.0	0.0	0.0	-0.0	0.0	0.0	-0.0	-0.0	-0.0	0.0	0.0	-0.0	0.0	-0.0	0.0	0.0	0.0	-0.0	-0.0	-0.00032975732836934687	0.0	0.0	-0.0	-0.0	-5.312464272391052e-05	-0.0	-0.0052318000169213515	-9.369559238784441e-06	-6.239306774294273e-06	1.8556476238264229e-06	-0.0	-0.0	-0.0	0.0	-0.0
cg03944160	4.924473809532206e-33	0.0	0.0	6.275865036473557e-05	0.0	0.0	-0.0	-2.230325567998824e-05	-0.0	-0.0	-0.0	-0.0005930894906283832	0.0	-0.0	0.0	-0.0	3.0436583769230074e-05	0.0	-0.0	0.0	-0.0	0.0	-0.0	0.0	0.0	-0.0	0.0	0.0	-0.0	0.0	-0.0011646533585432629	-0.0	-0.0	-0.0	0.0	0.0	0.0	0.0	0.0	-0.0	0.0	-0.0	0.0	-0.0	0.0	-0.0	-0.0	-0.0	0.0	-0.0	0.0009911083263049103	-0.00019846043227822913	0.0	-0.0	0.0018737194033164397	-0.0	-0.00018225555539242395	0.0	0.006658044455555166	-4.8227369174456444e-05	-1.4498660236194561e-06	-4.02574862022768e-06	0.0	0.0	0.0	0.0	0.0
cg02848861	2.3645687130891424e-31	0.0	0.0	-0.0	-0.0	0.0	-0.1685367048447966	-7.752781855193295e-05	0.0	-0.0	-0.0	-0.00017228189404019722	0.0	-0.0	0.0	0.0	0.0003248920635679834	0.0	-0.0	0.0	0.0	-0.0	-0.0	-0.0	0.0	0.0	-0.0	-0.0	-0.0	-0.0	-0.0	-0.0	0.0	0.0	-0.0	0.0	0.0	0.0	0.0	-0.0	-0.0	0.0	0.0	0.0	0.0	-0.0	0.0	0.0	-0.0	0.0	0.0	-0.0010486026023660755	-0.0	0.0	0.0	0.0	0.00044353717812886477	-0.0	-0.015677086464441693	3.8226123261154375e-06	-3.973270454323164e-06	6.065842532230161e-06	0.0	0.0	0.0	-0.0	-0.0
cg05199344	-5.359839614279075e-31	0.0	-0.0	-0.0	0.0	-0.0	0.014202323335140044	3.3045117733186176e-05	0.0	0.0	0.0	-3.256466106652557e-05	-0.0	0.0	0.0	-0.0	-8.085096723286523e-06	-0.0	-0.0	0.0	0.0	-0.0	0.0	0.0	0.0	0.0	-0.0	0.0	0.0	0.0	0.0	0.0	-0.0	-0.0	0.0	-0.0	0.0	0.0	0.0	-0.0	-0.0	-0.0	-0.0	0.0	0.0	-0.0	-0.0	-0.0	0.0	-0.0	0.0	1.1707764149721615e-05	0.0	0.0	0.0	0.0	-0.0001809485979366925	-0.0	-0.004872701131480147	0.0	2.49938323263465e-06	-6.785666235708705e-07	-0.0	0.0	-6.216233821397744e-07	0.0	-0.0
cg18664866	-5.617212512009361e-31	-0.0	-0.0	0.0	0.0	-0.0	0.0	-5.09786121241245e-06	0.0	0.0	0.0	0.0010083539748191924	1.4160760264952849e-06	0.0	0.0	0.0	5.676798253460033e-05	-0.0	-0.0	0.0	0.0	0.0	0.0	0.0	-0.0	0.0	-0.0	-0.0	0.0	0.0	0.001921886997532982	0.0	-0.0	0.0	0.0	-0.0	0.0	-0.0	-0.0	0.0	0.0	-0.0	0.0	-0.0	0.0	-0.0	-0.0	-0.0	0.0	0.0	0.0	5.5965627900830556e-05	0.0	-0.0	0.0	-0.0	2.697648638499967e-05	0.0	-0.015042119402958408	3.404392978494364e-05	2.2635846639289827e-06	2.409335001576778e-06	0.0	-0.0	6.695914273820425e-07	0.0	2.51289533043902e-05
cg16365421	-3.519611972928843e-31	-0.0	-0.0	-0.0	-0.0	-0.0	0.0	1.7270078201991417e-05	0.0	-0.0	-0.0	-4.758023159652723e-05	-0.0	0.0	0.0	0.0	-0.00017335081775243734	0.0	-0.0	-0.0	0.0	-0.0	0.0	0.0	0.0	-0.0	0.0	0.0	0.0	0.0	0.0	0.0	-0.0	-0.0	-0.0	-0.0	-0.0	-0.0	-0.0	0.0	0.0	-0.0	0.0	-0.0	0.0	0.0	-0.0	0.0	0.0	0.0	0.0018422570404581624	0.00010171236611283615	0.0	-0.0	0.0	-0.0	0.0004481529322887818	0.0	-0.011865296423418664	-0.0	-5.3867819228899615e-06	2.3421787507797116e-06	-0.0	-0.0	0.0	0.0	0.0
cg18597671	1.04821648215323e-31	-0.0	-0.0	0.0008810985690740026	0.0	-0.0	0.0	8.446372639708467e-06	-0.0	-0.0	0.0	-0.00010088076593988828	8.236751127790874e-05	0.0	0.0	0.0	0.0004224239036833252	0.0	0.0	0.0	-0.0	0.0	0.0	0.0	0.0	0.0	0.0	0.0	-0.0	-0.0	-0.0	-0.0	0.0	0.0	0.0	0.0	0.0	0.0	-0.0	-0.0	-0.0	-0.0	-0.0	0.0	-0.0	-0.0	0.0	-0.0	-0.0	-3.7887367104467266e-05	-0.0003942826034670804	-0.0	0.0	0.0	0.0	-0.0	-9.006300784804907e-05	-0.0	-0.011307965712619095	-1.6145230937662648e-05	-5.324470906261541e-06	9.181633167139341e-07	-0.0	0.0	-1.2454722159665409e-05	0.0	-0.0
cg16981622	1.290551274121713e-31	0.0	0.0	-0.0	-0.0	-0.0	-0.0	-5.951129180327136e-06	-0.0	0.0	0.0	-0.00013180849931778715	-0.0	0.0	0.0	-0.0	4.297020881449448e-05	0.0	0.0	-0.0	0.0	0.0	0.0	0.0	-0.0	0.0	0.0	0.0	-0.0	0.0	-0.0	0.0	0.0	0.0	-0.0	-0.0	0.0	0.0	-0.0	-0.0	0.0	0.0	0.0	0.0	0.0	-0.0	-0.0	0.0	-0.0	-0.0	-0.0	7.405935687506359e-05	-0.0	-0.0	-0.0	-0.0	-0.00017050729965812	-0.0	0.020681267646411313	0.00011696051361860615	6.128668324368978e-06	-4.822426896347832e-06	-0.0	0.0	4.7486729050277135e-06	0.0	-0.0
cg04864807	-1.8787064198159443e-31	0.0	0.0	0.0	0.0	0.0	0.0	1.1537027510450218e-05	0.0	-0.0	-0.0	-0.00045724672436889177	-0.0	-0.0	-0.0	0.0	-4.278625699153895e-05	-0.0	-0.0	0.0	-0.0	0.0	-0.0	-0.0	0.0	0.0	-0.0	-0.0	0.0	-0.0	-0.0	-0.0	0.0	0.0	-0.0	0.0	-0.0	0.0	-0.0	-0.0	-0.0	0.0	-0.0	0.0	0.0	-0.0	0.0	0.0	-0.0	0.0	0.0	-0.000496329887711231	-0.0	-0.0	-0.0	0.0	-0.00021679821799720176	-0.0	-0.017632628043432397	-0.0	1.8500595176339424e-06	2.407444800808455e-06	0.0	-0.0	6.8293163585872355e-06	-0.0	0.0
cg12369799	1.778518964271422e-32	0.0	0.0	0.0	0.0	0.0	-0.0	7.027889814917506e-06	0.0	0.0	0.0	0.00025331745963734097	0.0	0.0	0.0	-0.0	2.2454651990316322e-05	-0.0	-0.0	0.0	-0.0	0.0	-0.0	-0.0	0.0	0.0	-0.0	-0.0	0.0	-0.0	0.0	-0.0	0.0	-0.0	0.0	0.0	-0.0	0.0	0.0	0.0	-0.0	0.0	0.0	0.0	0.0	-0.0	0.0	-0.0	-0.0	0.0	-0.0	-0.0005809117563612542	0.0	-0.0	-0.0	-0.0	-9.389838447420379e-06	-0.0	0.013654545569283034	-1.9525135133289395e-05	1.3858418585516663e-05	-4.2866318674060535e-06	0.0	0.0	5.169732328937415e-06	0.0	0.00018909265205890055
cg17252383	1.827374701356525e-31	-0.0	0.0	0.00010195396326400825	-0.0	0.0	-0.0	3.988578854009155e-06	-0.0	-0.0	-0.0	0.00048779852936520944	-0.0	-0.0	-0.0	0.0	0.00014075399061656702	-0.0	-0.0	-0.0	-0.0	-0.0	0.0	0.0	0.0	-0.0	0.0	-0.0	0.0	-0.0	0.0	0.0	0.0	0.0	-0.0	0.0	0.0	-0.0	-0.0	-0.0	0.0	0.0	-0.0	-0.0	0.0	0.0	0.0	0.0	-0.0	-0.0	0.0	7.618620725015732e-05	-0.0	-0.0	-0.0	-0.0	-0.0	-0.0	-0.014384638177871481	-0.00012128024140231015	-4.758132579410041e-06	3.5330656594904585e-06	-0.0	0.0	0.0	-0.0	-0.0
cg17152658	-3.5461719776231778e-31	-0.0	-0.0	0.0	0.0	0.0	0.0	-3.2243021510244015e-05	0.0	-0.0	-0.0	-0.0011892141043401724	0.0	-0.0	-0.0	0.0	-0.00017197744365097208	0.0	-0.0	0.0	-0.0	0.0	0.0	0.0	-0.0	0.0	0.0	-0.0	0.0	-0.0	-0.0	-0.0	-0.0	-0.0	0.0	-0.0	-0.0	-0.0	-0.0	0.0	-0.0	0.0	0.0	-0.0	0.0	0.0	0.0	-0.0	-0.0	-0.0	0.0	0.0005964999432209215	0.0	-0.0	-0.0	0.0	0.001292561750263563	0.0	-0.028283474063158096	-0.0	-1.4844930072515966e-06	5.211409851732492e-06	-0.0	0.0	0.0	0.0	-0.0
cg02062374	-6.881964743220184e-31	0.0	0.0	-0.0	0.0	0.0	-0.0	-3.3044841063994176e-06	-0.0	0.0	0.0	0.0012777253125746517	0.0	-0.0	-0.0	0.0	0.0	-0.0	-0.0	-0.0	0.0	-0.0	0.0	0.0	0.0	-0.0	0.0	0.0	-0.0	0.0	0.0008010057363277598	-0.0	0.0	0.0	0.0	0.0	-0.0	-0.0	0.0	-0.0	0.0	-0.0	0.0	0.0	0.0	0.0	-0.0	-0.0	0.0	0.0	0.0	-0.0005699751181098881	-0.0	0.0	-0.0	0.0	-2.4996027060721884e-05	-0.0	-0.03216143389275518	7.938148267838992e-05	2.3709405804140452e-06	7.173746069059229e-06	-0.0	-0.0	0.0	-0.0	0.0
cg17581938	2.8479942875028544e-31	0.0	0.0	-0.0	0.0	-0.0	-0.0	-1.702034222644843e-05	-0.0	-0.0	-0.0	-0.0005686155816378465	0.0	0.0	0.0	-0.0	-1.0986324526786877e-05	0.0	-0.0	0.0	0.0	0.0	0.0	0.0	0.0	0.0	-0.0	0.0	0.0	-0.0	-0.0	-0.0	-0.0	0.0	0.0	0.0	0.0	-0.0	-0.0	-0.0	-0.0	-0.0	0.0	-0.0	0.0	0.0	-0.0	0.0	0.0	-0.0	0.0	0.0008387132729983964	-0.0	-0.0	-0.0	-0.0	7.958222241078266e-05	0.0	0.03641222365562839	-1.2921438783623976e-05	-1.6255584838862226e-06	-1.3713416642273126e-06	-0.0	-0.0	-0.0	0.0	0.0
cg21140167	1.4187411129037915e-31	-0.0	-0.0	0.0	0.0	-0.0	-0.0	3.341323471328557e-05	0.0	-0.0	-0.0	-0.0009159838349599318	0.0	-0.0	-0.0	-0.0	-0.00013700836630728468	0.0	-0.0	0.0	0.0	0.0	0.0	0.0	0.0	-0.0	0.0	0.0	-0.0	-0.0	0.0	0.0	0.0	0.0	0.0	0.0	0.0	0.0	0.0	-0.0	-0.0	-0.0	-0.0	0.0	-0.0	0.0	-0.0	-0.0	-0.0	0.0	0.0	-0.00015290087107782557	0.0	0.0	0.0	0.0	0.0004073810551281515	-0.0	0.007481081356854952	6.862416247182899e-05	2.822751286695137e-06	1.6070908721533781e-06	-0.0	-0.0	3.881480038614029e-06	0.0	0.0
cg23355267	-1.0698952476062946e-31	-0.0	-0.0	0.0	0.0	-0.0	-0.0	6.243052626999383e-05	0.0	-0.0	-0.0	0.000313908282125631	-0.0	-0.0	-0.0	-0.0	0.0	0.0	-0.0	0.0	0.0	0.0	0.0	0.0	0.0	0.0	0.0	0.0	0.0	-0.0	0.0	0.0	-0.0	-0.0	-0.0	-0.0	-0.0	-0.0	-0.0	0.0	0.0	0.0	0.0	-0.0	0.0	-0.0	0.0	-0.0	0.0	0.0	0.0008884038064209365	-0.00012189946120923731	0.0	0.0	0.0	0.0	5.081125672327046e-05	-0.0	0.000839043131867735	3.183408297509783e-05	-5.137075070286547e-06	-2.8672136801696083e-07	0.0	0.0	0.0	0.0	-0.0
cg11144753	-4.598143736870796e-31	-0.0	0.0	0.0	0.0	-0.0	-0.0	-1.8274357144574428e-05	-0.0	-0.0	-0.0	-0.0002885778350235689	0.0	-0.0	0.0	-0.0	-0.0005188514261722488	-0.0	0.0	-0.0	0.0	0.0	-0.0	0.0	0.0	-0.0	-0.0	-0.0	-0.0	0.0	-0.0012804958137928458	-0.0	0.0	-0.0	-0.0	-0.0	-0.0	0.0	0.0	0.0	-0.0	-0.0	-0.0	0.0	-0.0	0.0	0.0	-0.0	0.0	-0.0	-0.00018830671776955672	8.673255234512216e-05	-0.0	-0.0	0.0	0.0	0.0	0.0	-0.0021410747239602903	2.373947228034389e-05	-2.2872974042255014e-06	2.1373252680584656e-06	-0.0	-0.0	0.0	-0.0	-0.0
cg17752270	-1.1339709755330974e-31	0.0	2.688151004536344e-07	0.0005687648190020485	-0.0	-0.0	0.0	4.6690411590606895e-05	-0.0	0.0	0.0	9.91982942446422e-05	-1.3255679143696737e-05	-0.0	-0.0	-0.0	0.0002548785620010521	0.0	0.0	-0.0	-0.0	-0.0	-0.0	0.0	0.0	-0.0	-0.0	-0.0	0.0	-0.0	2.9095240401918206e-05	-0.0	-0.0	-0.0	-0.0	0.0	0.0	-0.0	0.0	0.0	-0.0	0.0	-0.0	-0.0	0.0	0.0	-0.0	-0.0	-0.0	-0.0	-0.0	0.0004082818419300398	-0.0	-0.0	-0.0	0.0	-0.0003132493763144629	-0.0	0.005801560354432234	-3.824221520088631e-05	-7.3781017156561525e-06	-4.027525864055595e-06	-0.0	0.0	-0.0	-0.0	0.0
cg27665187	-4.027817534712436e-31	-0.0	-0.0	0.0	0.0	0.0	-0.0	-9.7591618103739e-06	0.0	0.0	-0.0	0.003529125075130655	0.0	0.0	0.0	0.0	9.07850171716909e-05	-0.0	-0.0	-0.0	-0.0	-0.0	0.0	-0.0	-0.0	-0.0	-0.0	-0.0	0.0	0.0	-0.0	-0.0	-0.0	-0.0	-0.0	0.0	0.0	0.0	0.0	-0.0	0.0	0.0	0.0	-0.0	-0.0	0.0	0.0	-0.0	-0.0	-0.0	0.0	-6.793733751342737e-05	-0.0	-0.0	0.0	-0.0	-0.0	0.0	-0.0047761179492721816	4.411103491477743e-06	4.6573291206516045e-07	3.4127107938904777e-06	0.0	-0.0	4.570494846538463e-06	-0.0	6.67150907294772e-05
cg22486834	2.6277922678316593e-31	0.0	0.0	-0.0	0.0	-0.0	0.0	4.092900093320197e-05	-0.0	0.0	-0.0	0.0014719931662367763	0.0	0.0	0.0	0.0	-0.0004138524349807967	-0.0	0.0	0.0	0.0	0.0	-0.0	-0.0	-0.0	-0.0	-0.0	-0.0	0.0	0.0	0.0007735262403294934	-0.0	0.0	-0.0	0.0	0.0	0.0	0.0	0.0	-0.0	0.0	0.0	-0.0	0.0	-0.0	-0.0	-0.0	-0.0	0.0	7.162295953024915e-05	0.00013499211568063132	-0.0001080734527969731	-0.0	0.0	-0.0	0.0	0.0004304990889539629	0.0	-0.00789337895658904	3.728885785322018e-05	1.201471784131244e-05	5.175191565462445e-06	0.0	0.0	1.9035282278933462e-07	-0.0	0.0
cg06241581	-9.331438121069825e-32	0.0	0.0	-0.0	0.0	-0.0	-0.0	2.5407509223374018e-05	-0.0	0.0	0.0	-0.00017472835984664906	6.717083462012733e-06	0.0	0.0	0.0	-0.0004168537349949707	0.0	-0.0	0.0	-0.0	0.0	-0.0	-0.0	0.0	0.0003740899097176924	-0.0	0.0	-0.0	-0.0	0.0	0.0	0.0	0.05483215479224865	0.0034649167164110136	0.004961934533921844	0.0	0.0	0.0	0.0	-0.0	0.0	-0.0	0.0	0.0	-0.0	0.0	-0.0	0.0	0.0	0.0005557416896014451	-0.00016010902374928742	-0.0	-0.0	-0.0	0.0	-0.00019290623699265254	-0.0	0.0177959401862137	9.210692342638373e-05	-6.456461123295432e-09	-1.1801935277965136e-06	-0.0	-0.0	4.194714725117497e-06	0.0	0.0
cg16177739	5.411803122418607e-31	0.0	0.0	-0.0	-0.0	-0.0	0.0	-4.590061565432367e-07	-0.0	0.0	0.0	-0.0011976449841025864	0.0	0.0	-0.0	-0.0	-0.0003062372846829676	0.0	0.0	-0.0	-0.0	-0.0	0.0	0.0	-0.0	-0.0	0.0	-0.0	0.0	0.0	-0.0006853835611004695	0.0	-0.0	-0.0	-0.0	-0.0	0.0	0.0	0.0	-0.0	-0.0	-0.0	0.0	0.0	0.0	0.0	-0.0	0.0	0.0	-0.0	-0.0	-0.00031587649501408564	-0.0	-0.0	-0.0	0.0	-0.00019537771378274008	0.0	0.02653309398254177	4.36640588472964e-05	1.401778547270728e-06	-5.571686442420428e-06	0.0	0.0	-0.0	-0.0	-0.0007103066968851198
cg17399481	-2.782429116942283e-31	-0.0	0.0	0.0	0.0	-0.0	-0.0	-2.4996717188900572e-05	0.0	0.0	0.0	0.0013214227588418306	0.0	-0.0	-0.0	0.0	0.0001703168232911564	-0.0	0.0	0.0	0.0	0.0	0.0	0.0	0.0	-0.0	-0.0	0.0	-0.0	0.0	0.0	-0.0	0.0	-0.0	0.0	-0.0	-0.0	-0.0	-0.0	0.00025987562326965194	-0.0	0.0	0.0	0.0	-0.0	0.0	-0.0	-0.0	0.0	0.0	0.0	-0.0007005614549416533	0.0	0.0	0.0	-0.0	0.0006701196122881703	0.0	-0.02070026692152797	-3.479776793122653e-05	2.311880333868322e-06	6.76001273618748e-06	0.0	0.0	0.0	-0.0	0.0
cg24013283	-3.485462277639584e-31	0.0	0.0	-0.0	-0.0	-0.0	0.0	-1.009583158534108e-05	-0.0	0.0	0.0	-7.741382801675423e-05	0.0	0.0	0.0	0.0	-0.0002858562194517962	0.0	0.0	-0.0	-0.0	-0.0	0.0	0.0	-0.0	-0.0	-0.0	0.0	-0.0	-0.0	0.0	-0.0	-0.0	-0.0	0.0	-0.0	-0.0	-0.0	-0.0	0.0	0.0	0.0	-0.0	-0.0	0.0	-0.0	-0.0	0.0	0.0	0.0	-0.0	0.0005486581455326554	-0.0	-0.0	-0.0	0.0	0.0002554263010286445	-0.0	-0.01874378646247417	1.0538214917938956e-05	2.0376545893618685e-06	6.162566978832936e-06	-0.0	-0.0	-0.0	0.0	-0.0004303889183258864
cg26917221	1.3553434717865634e-31	0.0	0.0	0.0	0.0	-0.0	0.0	-4.24172317296645e-06	0.0	0.0	0.0	0.0036716708045901937	0.0	0.0	0.0	-0.0	0.00029811030846391666	-0.0	-0.0	-0.0	0.0	0.0	-0.0	-0.0	-0.0	0.0	-0.0	-0.0	0.0	0.0	0.0	0.0	0.0	-0.0	0.0	0.0	-0.0	0.0	0.0	-0.0	0.0	0.0	-0.0	-0.0	-0.0	0.0	0.0	-0.0	-0.0	0.0	-0.0	0.00037938575806433406	-0.0	0.0	-0.0	-0.0	0.0	0.0	-0.006538065513323441	5.9098001743410065e-05	5.067002113799014e-06	1.3932803653621018e-06	0.0	-0.0	1.596399960727112e-06	0.0	0.00033379155408023287
cg04020296	-1.4466636883705945e-33	-0.0	-0.0	0.0	0.0	0.0	0.0038529262822715672	-4.740041215206497e-06	-0.0	0.0	0.0	-5.012158075668781e-05	-0.0	0.0	-0.0	0.0	0.00029089528041854445	0.0	-0.0	0.0	0.0	0.0	0.0	0.0	-0.0	-0.0	-0.0	0.0	-0.0	0.0	0.0003841790344441223	0.0	0.0	-0.0	0.0	0.0	-0.0	0.0	0.0	0.0	0.0	-0.0	-0.0	-0.0	-0.0	0.0	-0.0	-0.0	0.0	0.0	0.0	0.00016648785141936114	0.0	-0.0	0.0	0.0	0.0	-0.0	-0.00828175165086101	1.0830105533597145e-06	-1.8931887656076108e-06	3.073037765680484e-06	-0.0	0.0	-2.240727665156932e-06	-0.0	0.0
cg07810039	-2.975232791312048e-32	-0.0	-0.0	-0.0	0.0	0.0	-0.03512842048162802	-1.3418885579477804e-05	0.0	-0.0	-0.0	-0.0005935907101342777	-6.664332285344806e-05	-0.0	0.0	0.0	0.00012612883884716202	-0.0	0.0	0.0	0.0	0.0	-0.0	-0.0	-0.0	-0.0	-0.0	-0.0	0.0	0.0	-4.683852234944644e-05	-0.0	0.0	-0.0	-0.0	-0.0	0.0	0.0	0.0	0.0	-0.0	-0.0	-0.0	0.0	-0.0	-0.0	-0.0	-0.0	-0.0	0.0	4.4514162502720645e-05	4.5956351535183245e-05	-0.0	0.0	0.0	-0.0	-0.000112399577472172	0.0	-0.002832284389287661	0.00011658298736823802	2.5551997268730595e-06	4.093049971929378e-06	0.0	0.0	0.0	-0.0	0.0
cg17023180	-7.783351030651247e-31	0.0	-0.0	0.0	0.0	0.0	-0.0	1.3526969834835091e-05	0.0	0.0	0.0	0.0001657132366839983	-0.0	0.0	0.0	0.00026060789479701713	0.00019545464308452445	0.0	0.0	0.0	0.0	0.0	0.0	0.0	-0.0	-0.0	0.0	-0.0	0.0	0.0	0.0	0.0	-0.0	-0.0	0.0	0.0	0.0	-0.0	0.0	0.00049681505463157	-0.0	0.0	0.0	-0.0	-0.0	-0.0	0.0	-0.0	0.0	0.0	0.0010865205152298838	-0.0005638497260738354	-0.0	0.0	-0.0	0.0	5.1319504136202405e-06	0.0	-0.06215003162280728	3.904584798511494e-05	3.1998764136935734e-06	1.9225477890614796e-05	0.0	-0.0	0.0	0.0	0.0
cg16398051	3.5340260884175225e-31	-0.0	0.0	0.0	-0.0	-0.0	-0.00951830366686634	-3.646207713362611e-05	0.0	0.0	-0.0	-6.60928477761214e-05	0.0	0.0	0.0	-0.0	2.0263009392412055e-05	-0.0	-0.0	0.0	0.0	-0.0	-0.0	-0.0	0.0	-0.0	-0.0	-0.0	0.0	-0.0	0.0	0.0	0.0	0.0	0.0	0.0	-0.0	0.0	0.0	0.0	-0.0	-0.0	-0.0	0.0	-0.0	0.0	-0.0	-0.0	-0.0	-0.0	-0.0007175738368035742	0.0006616517609797884	0.0	-0.0	-0.0	0.0	-0.0	0.0	-0.0019913731112063504	8.163421028891989e-05	-6.347152185165945e-07	4.699286940116416e-06	0.0	-0.0	0.0	0.0	0.0002726547694703734
rs28756857	-2.977019621788054e-31	0.0	1.4164092299384968e-05	0.0	-0.0	-0.0	-0.0	-7.197799615261013e-06	-0.0	-0.0	-0.0	-0.0003800794081806943	-0.0	-0.0	-0.0	-0.0	0.00013045919274251347	0.0	0.0	-0.0	0.0	-0.0	0.0	-0.0	-0.0	0.0	-0.0	0.0	0.0	0.0	-0.0002869796962556007	-0.0	-0.0	-0.0	-0.0	-0.0	0.0	-0.0	-0.0	-0.0	0.0	0.0	-0.0	-0.0	0.0	-0.0	0.0	0.0	-0.0	-4.065738537542179e-05	0.0	0.0007383689800560536	-0.0	-0.0	-0.0	-0.0	0.0	-0.0	-0.001098254356789362	-1.7978553137528836e-05	-6.705224636722897e-07	1.3669755134074265e-06	-0.0	0.0	-6.818545722056363e-06	-0.0	-0.0
cg05345305	-1.012435780489732e-31	0.0	0.0	0.0	0.0	-0.0	0.0	-6.327430318941792e-06	-0.0	-0.0	-0.0	-0.0013108116763777846	-0.0	-0.0	0.0	0.0	7.591382528527206e-05	-0.0	-0.0	0.0	0.0	0.0	0.0	0.0	-0.0	0.0	-0.0	0.0	0.0	0.0	-0.0007390198217860265	-0.0	-0.0	-0.0	0.0	0.0	0.0	0.0	0.0	-0.0	0.0	-0.0	0.0	-0.0	0.0	0.0	0.0	0.0	0.0	-0.0	0.0	-0.00012938284470912905	-0.0	0.0	0.0	0.0	-0.0004538832454828249	0.0	0.005083518203806688	2.747435971406982e-05	-5.359921231794113e-06	6.784342377039224e-07	0.0	-0.0	-0.0	0.0	0.0
cg13123093	-3.526097910096356e-31	-0.0	-0.0	-0.0	0.0	-0.0	0.0	2.7166964388069972e-05	-0.0	0.0	0.0	0.00045119423757132695	3.15744471378231e-05	0.0	0.0	0.0	-0.0005077131220473083	0.0	0.0	0.0	-0.0	0.0	-0.0	-0.0	-0.0	0.0	0.0	0.0	0.0	-0.0	-0.0	-0.0	-0.0	0.0	0.0	-0.0	0.0	-0.0	-0.0	0.0	0.0	0.0	-0.0	0.0	-0.0	-0.0	0.0	-0.0	-0.0	0.0	0.0002657176013140836	-0.0002546145460476157	-0.0	0.0	-0.0	-0.0	0.0001356409346690882	-0.0	-0.007459864042344522	5.882157186831512e-05	4.256976228199533e-06	1.2058844503660452e-06	-0.0	0.0	-0.0	-0.0	0.0001686606445724878
cg04320901	1.0442213796475513e-32	-0.0	-0.0	0.0	-0.0	-0.0	0.0	-1.2776684927945185e-05	0.0	-0.0	-0.0	-0.0002709387803628296	-0.0	0.0	0.0	-0.0	-2.869176521678079e-05	-0.0	0.0	0.0	0.0	-0.0	0.0	0.0	0.0	0.0	0.0	0.0	-0.0	-0.0	-3.066521099630255e-05	0.0	0.0	-0.0	-0.0	-0.0	0.0	-0.0	-0.0	0.0	0.0	-0.0	0.0	0.0	0.0	-0.0	0.0	-0.0	0.0	0.0	0.0	-0.0007511909699130305	-0.0	-0.0	0.0	0.0	-0.0	-0.0	0.004675606095183789	-0.0	3.727680850748623e-06	2.576937233251551e-06	0.0	-0.0	-0.0	0.0	0.00024011740457789934
cg20279283	-4.691622772712512e-31	-0.0	-0.0	0.0	0.0	0.0	-0.0	-1.322147557844164e-05	-0.0	-0.0	-0.0	0.0008717404020698791	0.0	0.0	0.0	0.0	6.656945427091921e-05	-0.0	0.0	-0.0	0.0	0.0	0.0	0.0	0.0	-0.0	-0.0	0.0	-0.0	-0.0	0.0	-0.0	-0.0	-0.0	-0.0	-0.0	-0.0	0.0	-0.0	0.0	-0.0	0.0	0.0	0.0	-0.0	-0.0	0.0	-0.0	-0.0	0.0	0.0013585523395717044	-0.00033633117809828817	-0.0	-0.0	0.0	0.0	0.00019839267878156818	-0.0	-0.020841918546614404	-0.00014122531893413114	3.722166488485828e-06	2.2532195980646206e-06	0.0	0.0	-0.0	-0.0	0.0
cg10820515	-4.3777221739944255e-31	-0.0	-0.0	0.0	-0.0	0.0	-0.0287361829458933	-1.8950536946526294e-05	-0.0	0.0	0.0	-0.0007550618411852123	-0.0	-0.0	-0.0	-0.0	-0.0001480442752718339	-0.0	0.0	-0.0	0.0	0.0	-0.0	-0.0	0.0	0.0	0.0	0.0	-0.0	-0.0	0.0	0.0	0.0	-0.0	-0.0	-0.0	0.0	-0.0	0.0	-0.0	0.0	0.0	-0.0	-0.0	0.0	0.0	-0.0	0.0	0.0	0.0	0.0	-3.062934734913582e-06	-0.0	0.0	0.0	0.0	0.00011586827091265376	-0.0	0.006666982122018117	-9.957833151940716e-05	-3.695683181068601e-06	-3.1003296099624275e-08	-0.0	0.0	-0.0	-0.0	-0.0
cg15034683	-6.17676794127229e-31	0.0	-0.0	-0.0	-0.0	-0.0	0.0	-5.717679627798271e-05	-0.0	-0.0	-0.0	-0.0005471168119767536	-0.0	0.0	-0.0	0.0	0.00020528180672123238	0.0	0.0	-0.0	0.0	-0.0	0.0	0.0	-0.0	-0.0	0.0	0.0	0.0	0.0	-0.0	-0.0	-0.0	-0.019170920028176202	-0.0	-0.0	-0.0	0.0	0.0	0.0	-0.0	-0.0	-0.0	0.0	-0.0	0.0	-0.0	0.0	0.0	0.0	-0.0	-0.0006367520797458377	-0.0	0.0	-0.0	0.0	0.0003721996060499016	-0.0	-0.049788124060772515	-6.896485365321212e-05	-2.619180697333358e-06	1.0516714321838803e-05	-0.0	0.0	-5.556110644202585e-06	-0.0	-0.0
cg01796859	3.01789963910651e-32	-0.0	-0.0	-0.0	-0.0	0.0	0.12256463485203808	4.741574047999759e-05	-0.0	0.0	0.0	-0.0008580798499019437	0.0	0.0	0.0	0.0	-0.0004346774617461315	0.0	-0.0	-0.0	0.0	-0.0	0.0	0.0	0.0	0.0	0.0	0.0	-0.0	0.0	0.0	0.0	-0.0	-0.0	0.0	0.0	-0.0	0.0	0.0	0.0	0.0	-0.0	0.0	-0.0	0.0	-0.0	-0.0	0.0	0.0	-0.0	-0.0001945269232355524	0.00038936176048399865	0.0	0.0	-0.0	0.0	-6.774908193833317e-05	0.0	-0.011892540552589459	-3.3291961198868644e-05	-1.6278686378729627e-06	7.69697070265163e-06	-0.0	0.0	-0.0	-0.0	-4.587472756287063e-05
cg02268192	3.5013922087435315e-31	0.0	0.0	0.0008603218781427595	0.0	-0.0	0.0	-8.237047960204326e-06	0.0	0.0	-0.0	1.9697625593413686e-05	0.0	0.0	0.0	-0.0	-0.00033670405608114814	-0.0	0.0	0.0	0.0	0.0	-0.0	-0.0	0.0	0.0	-0.0	-0.0	0.0	0.0	-0.0	-0.0	-0.0	-0.0	-0.0	0.0	-0.0	0.0	0.0	0.0	-0.0	0.0	0.0	0.0	-0.0	-0.0	0.0	-0.0	-0.0	-0.0	-0.00015360838862275248	-0.00023896757967660872	0.0	0.0	-0.0	0.0	-0.0	-0.0	0.004679147951710255	-0.00015088094853451378	7.927821899637843e-06	-1.9513382530840668e-06	0.0	0.0	3.3102776243230686e-06	-0.0	0.0
cg09915036	-3.7110483720941003e-31	-0.0	-0.0	-0.00031501984609381647	0.0	0.0	-0.014725971657486011	-6.488840340457295e-06	-0.0	0.0	0.0	0.0011043587529242086	0.0	-0.0	-0.0	0.0	0.0003837969776292234	0.0	-0.0	0.0	-0.0	0.0	0.0	0.0	0.0	-0.0	0.0	0.0	-0.0	-0.0	-0.0	0.0	0.0	-0.0	-0.0	-0.0	0.0	-0.0	-0.0	0.0	-0.0	-0.0	0.0	0.0	-0.0	-0.0	-0.0	-0.0	0.0	0.0	0.0006237274807430918	-0.0002803838959958566	0.0	0.0	0.0	-0.0	0.0	0.0	-0.027571177743052847	-0.0	-1.615126750918221e-06	6.347418825689536e-06	-0.0	0.0	-1.8668113711897573e-06	0.0	0.0
cg06032561	6.8086395979332444e-31	-0.0	0.0	0.0	-0.0	0.0	-0.0	7.62203289241817e-07	-0.0	0.0	0.0	-0.00010343267186861271	-0.0	0.0	0.0	-0.0	-0.00014780471679398698	0.0	-0.0	0.0	-0.0	-0.0	0.0	-0.0	0.0	0.0	-0.0	0.0	-0.0	-0.0	-0.00035077212754245886	0.0	0.0	0.0	0.0	0.0	-0.0	0.0	-0.0	-0.0	0.0	0.0	-0.0	-0.0	0.0	-0.0	0.0	-0.0	0.0	2.3629632631303575e-05	-0.0008400594118943537	1.8943485606832562e-05	0.0	-0.0	0.0	-0.0	-0.0006679574770037345	0.0	0.04151621021529226	2.5307429080431816e-05	3.2141121672722407e-06	-1.0117615576931058e-05	-0.0	-0.0	6.724480241902462e-06	0.0	0.0
cg12508343	3.9367683729859677e-31	0.0	0.0	-0.0	0.0	0.0	-0.0	-3.2455468183521072e-06	-0.0	-0.0	-0.0	-0.00028514248111372314	-0.0	-0.0	-0.0	-0.0	0.00010125187461170309	-0.0	0.0	-0.0	0.0	0.0	-0.0	-0.0	-0.0	0.0	-0.0	-0.0	0.0	0.0	0.0	-0.0	0.0	0.0	0.0	0.0	-0.0	0.0	0.0	0.0	0.0	0.0	-5.314346144057464e-06	0.0	-0.0	-0.0	-0.0	-0.0	-0.0	-0.0	0.0	-0.00027176492758171854	-0.0	-0.0	-0.0	0.0	2.8007327824952337e-06	-0.0	0.008508115780699058	8.923095582651159e-05	2.398711340896275e-06	-5.310716552263334e-06	0.0	-0.0	0.0	0.0	-0.0
cg25320115	-8.927160374806573e-32	0.0	0.0	0.0	0.0	-0.0	-0.0	-4.2546244267174076e-05	-0.0	-0.0	-0.0	-0.000998090337082866	-0.0	-0.0	-0.0	-0.0	0.0001290134296204429	-0.0	0.0	0.0	-0.0	-0.0	0.0	0.0	0.0	-0.0002900853834339127	-0.0	-0.0	0.0	0.0	0.0	-0.0	0.0	-0.0	-0.0	-0.0	0.0	-0.0	0.0	0.0	-0.0	0.0	-0.0	-0.0	-0.0	0.0	-0.0	0.0	-0.0	-3.098048151104187e-05	-0.0	-3.953143733203963e-05	-0.0	0.0	0.0	-0.0	7.507585702340688e-05	0.0	-0.01214883782576496	-0.00012473751886652365	-5.33996532824875e-06	9.387823950885568e-06	-0.0	0.0	-0.0	-0.0	0.0
cg09210755	1.4395436125956105e-31	0.0	-0.0	-0.0	0.0	0.0	-0.0	-5.817435236702846e-05	0.0	-0.0	-0.0	-1.7205144745808377e-06	-0.0	0.0	0.0	0.0	0.0001884559787340914	-0.0	0.0	0.0	-0.0	-0.0	0.0	-0.0	0.0	-0.0	-0.0	-0.0	0.0	0.0	-0.002461226043337256	0.0	-0.0	-0.0	0.0	-0.0	-0.0	0.0	0.0	0.0	0.0	-0.0	0.0	0.0	0.0	-0.0	-0.0	-0.0	-0.0	-0.0	-0.0008618394115386691	0.00045645743542263156	0.02081850497698092	-0.0	0.0	-0.0	7.028236207690159e-05	0.0	-0.004765827050437205	-1.8959025079085286e-06	7.901305235066199e-06	5.930723334968873e-06	0.0	-0.0	0.0	0.0	0.0
cg08621445	4.079355564652094e-31	-0.0	0.0	-0.0	-0.0	0.0	0.0	-2.403324530091564e-05	0.0	0.0	0.0	-0.00020652944042229705	-0.0	-0.0	0.0	-0.0	5.896581211779182e-06	-0.0	0.0	-0.0	0.0	-0.0	-0.0	0.0	0.0	-0.0	-0.0	-0.0	0.0	9.639262904496815e-06	-0.0038115921576518043	0.0	-0.0	-0.0	0.0	-0.0	-0.0	0.0	0.0	7.59722164495807e-05	0.0	0.0	-0.0	-0.0	0.0	0.0	-0.0	-0.0	0.0	0.0	-0.0011376440353404176	0.000541584859970978	-0.0	-0.0	-0.0	-0.0	-0.0004788362621576115	0.0	0.006753925989410916	-1.2514232059114772e-05	1.1959078196304572e-06	8.338654319728559e-06	0.0	-0.0	-0.0	-0.0	0.0
cg12645325	-7.779456770839192e-31	0.0	-0.0	-0.0	0.0	-0.0	0.026522611688344886	3.680652934811633e-05	0.0	0.0	0.0	-0.00019076952018399598	-0.0	-0.0	-0.0	0.0	2.1543428177756455e-05	0.0	-0.0	0.0	-0.0	0.0	0.0	0.0	-0.0	-0.0	0.0	0.0	0.0	0.0	0.00014940216254342043	-0.0	-0.0	-0.0	0.0	0.0	0.0	-0.0	-0.0	0.0	-0.0	-0.0	-0.0	-0.0	0.0	-0.0	-0.0	-0.0	0.0	2.4845736036853018e-05	0.0	0.00037710256603525126	-0.0	-0.0	0.0	0.0	-0.0006087217720311587	0.0	-0.02200523342103408	8.429569513924242e-05	1.1539122060633882e-06	-2.4970515336006967e-06	-0.0	0.0	-0.0	-0.0	0.0
cg00063979	-4.829635338897583e-31	0.0	0.0	0.0	-0.0	-0.0	0.0	2.3223564211912777e-05	0.0	-0.0	-0.0	-0.00016556756167701307	0.0	-0.0	-0.0	0.0	5.7599740463129575e-05	-0.0	0.0	0.0	0.0	0.0	0.0	0.0	0.0	0.0	0.0	0.0	-0.0	-0.0	0.0	-0.0	-0.0	0.0	0.0	0.0	0.0	-0.0	-0.0	-0.0	-0.0	-0.0	-0.0	0.0	0.0	0.0	0.0	-0.0	0.0	3.086728701597084e-07	6.989744466956065e-05	-0.0010001968769001758	-0.0	-0.0	0.0	0.0	-0.0002102250641915495	-0.0	0.006128912241435741	7.13801535272941e-05	-8.577267383430956e-07	3.305046167659018e-06	-0.0	-0.0	0.0	-0.0	-0.0
cg14640621	1.2735843805343306e-31	-0.0	-0.0	0.0	0.0	0.0	-0.0	9.08490855777587e-06	0.0	-0.0	-0.0	0.0005716041607991509	-0.0	0.0	0.0	-0.0	0.0002342874001159347	-0.0	0.0	0.0	0.0	0.0	-0.0	-0.0	-0.0	0.0	-0.0	-0.0	0.0	0.0	-9.407667473937182e-05	-0.0	0.0	-0.0	-0.0	0.0	-0.0	0.0	0.0	0.0	-0.0	0.0	0.0	0.0	-0.0	-0.0	0.0	-0.0	0.0	4.515353757745704e-06	-0.0	0.0007418073437583658	-0.0	-0.0	-0.0	0.0	0.0	-0.0	-0.010283202504020974	-3.766114451088928e-05	4.79694714065825e-06	-1.1379256817753337e-07	0.0	-0.0	-0.0	-0.0	0.00010112441922719554
cg13437961	-7.303328192362588e-32	-0.0	0.0	0.0	-0.0	-0.0	-0.0	-8.883627136316024e-06	-0.0	0.0	0.0	0.0006032922300826486	0.0	-0.0	-0.0	0.0	4.1123464853502126e-05	-0.0	-0.0	0.0	0.0	-0.0	0.0	-0.0	0.0	-0.0	-0.0	0.0	-0.0	-0.0	0.0	0.0	0.0	-0.0	-0.0	-0.0	-0.0	-0.0	-0.0	-0.0	0.0	0.0	-0.0	-0.0	0.0	0.0	0.0	0.0	0.0	2.914582339882123e-06	-0.0	-0.00014620604793941325	0.0	-0.0	-0.0	-0.0	0.0001867654383283281	-0.0	0.0010527389444613601	-6.513564331318124e-05	-1.722610432051851e-06	2.496158650954064e-07	-0.0	-0.0	-0.0	0.0	0.0
cg07832174	-1.1184624821341424e-31	0.0	0.0	0.0	-0.0	0.0	-0.0	-9.444327667133555e-06	-0.0	-0.0	-0.0	0.00010081447869549495	-0.0	0.0	0.0	0.0	-0.00015824579751100675	0.0	0.0	-0.0	0.0	-0.0	-0.0	-0.0	-0.0	-0.0	-0.0	-0.0	0.0	-0.0	-0.00033654593420855844	-0.0	0.0	0.0	-0.0	-0.0	-0.0	0.0	0.0	-0.0	0.0	0.0	-0.0	-0.0	-0.0	0.0	0.0	0.0	0.0	-0.0	-0.0	-0.0010511424643440113	0.0	-0.0	-0.0	-0.0	0.0003277629846225267	-0.0	-0.02246467292223054	2.3199832891523978e-05	3.0892323754397636e-06	1.022744640496347e-05	-0.0	-0.0	0.0	-0.0	-0.0
cg13249110	-2.168005954284314e-31	0.0	0.0	0.0	-0.0	-0.0	-0.0	9.958142424475522e-06	0.0	0.0	-0.0	-0.0003116078218230422	-1.9319998627745312e-05	-0.0	-0.0	0.0	-9.015562601230647e-06	0.0	-0.0	-0.0	-0.0	-0.0	0.0	0.0	-0.0	0.0	0.0	-0.0	-0.0	-0.0	0.0	0.0	0.0	0.0	0.0	-0.0	0.0	0.0	0.0	0.0	-0.0	-0.0	-0.0	0.0	0.0	-0.0	-0.0	-0.0	-0.0	0.0	0.0	9.596149743380474e-05	-0.0	-0.0	-0.0	-0.0	-0.00012621460355855942	-0.0	0.0019758194562884373	-5.692485321229045e-05	-1.6842722662712944e-06	-6.888360429659267e-07	0.0	-0.0	-0.0	-0.0	-0.0
cg15686962	3.2821699688044304e-31	-0.0	0.0	-0.0	0.0	-0.0	0.0	3.49145213858234e-05	-0.0	0.0	0.0	0.0014904689980191007	8.226722850405433e-05	0.0	0.0	-0.0	-0.0	-0.0	0.0	-0.0	0.0	0.0	0.0	-0.0	-0.0	0.0	-0.0	-0.0	0.0	0.0	0.0014478344498199522	-0.0	0.0	-0.0	-0.0	-0.0	0.0	-0.0	-0.0	0.0	0.0	0.0	0.0	0.0	-0.0	-0.0	0.0	-0.0	0.0	-0.0	-0.0002496433547279763	8.01834902837834e-05	0.0	-0.0	0.0	-0.0	0.00010728950064161746	0.0009044518421364125	0.0035645576364855013	-2.0486450797784996e-05	2.761980291974406e-07	-2.2964500739458046e-06	0.0	0.0	0.0	0.0	0.0
cg04247135	3.20701545214603e-31	-0.0	0.0	0.0	0.0	-0.0	0.0	-2.8027146405976184e-05	-0.0	0.0	0.0	-0.00010974031718109289	0.0	0.0	-0.0	0.0	-5.5551351588821395e-05	-0.0	0.0	-0.0	0.0	-0.0	0.0	0.0	0.0	-0.0	0.0	0.0	-0.0	-0.0	-0.0	0.0	-0.0	-0.0	-0.0	-0.0	-0.0	0.0	0.0	-0.0	0.0	0.0	0.0	0.0	0.0	-0.0	0.0	0.0	0.0	0.0	-0.0	-0.00035425157818811423	0.0	-0.0	0.0	0.0	-0.000628906846131368	0.0	0.005218463182582203	-4.5242769683385784e-05	2.429385029804674e-06	-4.48431373503311e-06	0.0	0.0	-0.0	-0.0	-0.0
cg08712449	-6.427530807332679e-32	-0.0	-0.0	-0.0	0.0	-0.0	-0.0	-3.374096942574286e-05	0.0	-0.0	-0.0	0.001189494609556966	0.0	0.0	0.0	-0.0	2.118218255685269e-05	-0.0	-0.0	0.0	0.0	0.0	-0.0	-0.0	0.0	-0.0	-0.0	-0.0	0.0	0.0	-0.0	-0.0	0.0	0.0	0.0	0.0	-0.0	0.0	0.0	-0.0	-0.0	0.0	0.0	0.0	-0.0	-0.0	0.0	-0.0	-0.0	0.0	-0.0	-0.0005268153159605217	-0.0	-0.0	-0.0	-0.0	0.0	0.0	-6.1426932349082754e-06	5.453625180730035e-05	6.669920371849204e-06	-1.474053644910371e-06	0.0	-0.0	0.0	-0.0	0.0
cg20639658	-1.8345297887332938e-31	-0.0	-0.0	-0.0	-0.0	-0.0	0.0	3.506326328129173e-05	0.0	0.0	0.0	0.00034884171556608774	9.466665343781814e-05	0.0	0.0	0.0	-1.2861364826831945e-05	0.0	-0.0	0.0	0.0	0.0	-0.0	-0.0	0.0	-0.0	-0.0	-0.0	0.0	0.0	-0.0005517228285267544	0.0	0.0	-0.0	-0.0	-0.0	0.0	0.0	0.0	0.0	-0.0	-0.0	-0.0	-0.0	-0.0	0.0	0.0	-0.0	-0.0	-6.220614451093151e-05	-0.0	0.0010124783500667154	0.0	0.0	-0.0	-0.0	0.00024053167133602672	0.0	-0.011783312727928314	6.81159884758089e-05	-3.949112814677903e-06	5.030296871574172e-06	-0.0	0.0	-1.655824619315408e-05	-0.0	0.00020766072884677552
cg22577438	-1.1944379386081258e-32	0.0	1.6018896103094707e-05	0.00017851194146538106	0.0	-0.0	0.0	3.630066222821072e-05	-0.0	-0.0	0.0	0.0002656639863308643	9.030604589801115e-05	0.0	0.0	-0.0	-0.00026690107590876034	0.0	0.0	0.0	-0.0	0.0	-0.0	0.0	-0.0	-0.0	0.0	-0.0	0.0	0.0	-0.0005381585150684177	-0.0	-0.0	0.0	-0.0	0.0	-0.0	-0.0	0.0	0.0	-0.0	-0.0	-0.0	-0.0	0.0	0.0	-0.0	-0.0	0.0	0.0	-0.0	-3.962109054529484e-05	0.0	-0.0	-0.0	-0.0	-8.973707733150548e-05	0.0	0.012329068290601427	-2.519048859518306e-05	-2.3047478752284883e-06	-8.865990072295212e-07	0.0	0.0	-2.246858722351673e-07	0.0	-0.0
cg14142394	-4.496133746944036e-31	0.0	-0.0	-0.0	-0.0	0.0	-0.0	2.5311407084925098e-05	-0.0	0.0	0.0	-0.0003514028065342173	-0.0	0.0	-0.0	-0.0	-0.00033815756799194374	0.0	-0.0	0.0	-0.0	-0.0	-0.0	-0.0	-0.0	0.0	0.0	-0.0	-0.0	-0.0	0.0004250599890201531	0.0	0.0	0.0	-0.0	-0.0	0.0	0.0	-0.0	-0.0	0.0	0.0	-0.0	-0.0	-0.0	0.0	0.0	0.0	0.0	0.0	-0.0007264625419655229	-0.00027364115537820957	0.0	0.0	-0.0	0.0	-8.312201257432354e-05	0.0	0.0086825054692616	0.00010290617910393124	9.684809015867249e-07	-1.4988053903108156e-06	0.0	0.0	0.0	0.0	0.00011310099248382392
cg14263553	-1.5654403838907474e-31	0.0	0.0	0.0	0.0	0.0	0.0	-3.3151008842214675e-05	0.0	0.0	0.0	0.0006881252929629672	0.0	0.0	-0.0	0.0	0.00012120366666898423	0.0	-0.0	-0.0	0.0	-0.0	-0.0	-0.0	-0.0	-0.0	0.0	0.0	-0.0	0.0	0.0	-0.0	-0.0	-0.0	-0.0	-0.0	-0.0	0.0	0.0	0.0	0.0	0.0	-0.0	-0.0	-0.0	0.0	-0.0	0.0	0.0	0.0	-0.0	-2.9357807254102303e-05	0.0	-0.0	0.0	0.0	0.0003932137850061448	-0.0	-0.009227703392101067	-0.00010836543470952875	-2.3766246321998585e-06	7.260187653120418e-06	0.0	-0.0	-0.0	-0.0	-0.00018790673522388056
cg15110513	-4.682116488402213e-32	0.0	-0.0	-0.0	0.0	-0.0	-0.0	-3.162835518430852e-05	-0.0	-0.0	0.0	-0.0001803246852195336	0.0	0.0	0.0	0.0	-0.00011539647703827098	0.0	-0.0	0.0	0.0	0.0	0.0	0.0	-0.0	0.0	-0.0	0.0	-0.0	0.0	0.0	0.0	-0.0	-0.0	-0.0	0.0	-0.0	0.0	-0.0	-0.0	0.0	0.0	-0.0	0.0	0.0	-0.0	0.0	-0.0	-0.0	-0.0	0.0	-0.0004882415387613509	0.0	-0.0	-0.0	0.0	0.00030289232759188946	-0.0	-0.044551191877079274	-8.968770355499334e-05	2.146180598720098e-06	8.235161356784464e-06	-0.0	0.0	-1.3951451688315392e-06	0.0	0.0
cg23813865	5.952351205667648e-31	0.0	-0.0	0.0	0.0	-0.0	0.0	2.402614155728811e-05	0.0	0.0	0.0	0.0004954404069501004	-0.0	-0.0	-0.0	-0.0	7.82147399377916e-05	-0.0	0.0	0.0	0.0	0.0	0.0	-0.0	0.0	0.0	0.0	0.0	-0.0	-0.0	-0.00022427157710372227	0.0	0.0	-0.0	-0.0	0.0	0.0	-0.0	-0.0	-0.0	-0.0	-0.0	0.0	0.0	0.0	-0.0	-0.0	0.0	0.0	3.583710174498777e-05	-0.0	-0.0002682574060208474	0.0	0.0	0.001718548477475067	-0.0	-0.00027967340839860376	0.0	0.022354470957809514	-8.77849013778208e-05	-1.1427391774361241e-06	-9.729716237062169e-06	0.0	-0.0	0.0	-0.0	0.0
cg17009574	-6.52165051590678e-31	-0.0	-0.0	-4.42770457728038e-05	-0.0	-0.0	-0.0	1.150465430640691e-05	-0.0	-0.0	-0.0	-4.564305152442976e-05	0.0	0.0	0.0	0.0	0.00014994851312353214	0.0	-0.0	0.0	0.0	0.0	-0.0	-0.0	-0.0	0.0	0.0	-0.0	-0.0	-0.0	-0.0	-0.0	0.0	0.026508742338450127	-0.0	-0.0	0.0238543309980457	-0.0	-0.0	-0.0	-0.0	-0.0	0.0	-0.0	-0.0	0.0	-0.0	0.0	0.0	0.0	-0.0	0.0013779245141414325	-0.0	0.0	0.0	0.0	0.0006110520749600707	-0.0	-0.021711220421249375	-3.0500772063630648e-05	-7.748991380643166e-06	6.807513021835936e-06	-0.0	0.0	0.0	0.0	-0.0
cg07300558	-2.6126486092403674e-31	-0.0	-0.0	0.0	0.0	-0.0	0.0	2.3147540827482317e-05	-0.0	-0.0	-0.0	-0.00027106632682363276	-0.0	-0.0	-0.0	0.0	-0.0	0.0	0.0	-0.0	0.0	0.0	-0.0	-0.0	0.0	0.0	0.0	-0.0	0.0	-0.0	-0.0	0.0	-0.0	0.0	0.0	0.0	-0.0	-0.0	0.0	0.0	-0.0	0.0	0.0	0.0	-0.0	-0.0	0.0	-0.0	0.0	-0.0	0.0	6.436277188446003e-05	-0.0	-0.0	-0.0	0.0	0.0002775557131565866	-0.0	-0.0038154344153557692	-8.971370600182669e-05	6.217428230093232e-06	-3.692035992330226e-07	0.0	0.0	0.0	0.0	-0.0
cg27158679	1.9599747081226605e-31	-0.0	0.0	-0.0	-0.0	-0.0	-0.0	1.1329658880861198e-05	-0.0	0.0	0.0	0.0010340498463704971	0.00010328779530599576	-0.0	0.0	0.0	-2.305574798013474e-05	0.0	-0.0	-0.0	0.0	-0.0	0.0	0.0	-0.0	0.0	-0.0	-0.0	0.0	-0.0	-0.0	0.0	0.0	0.0	0.0	0.0008503638675413773	0.0	-0.0	-0.0	-0.0	0.0	0.0	0.0	0.0	0.0	-0.0	0.0	-0.0	0.0	0.0	-0.0	0.0003454956796215441	-0.0	0.0	0.0	-0.0	-6.891037703971358e-05	0.0	-0.003388513839104966	7.709526955725181e-05	4.78040614028486e-07	-2.4188255671787223e-07	-0.0	-0.0	0.0	0.0	0.0
cg22842806	3.8917034843296455e-31	-0.0	0.0	-0.0	-0.0	-0.0	-0.0	-2.0108731596636785e-06	-0.0	0.0	0.0	0.0004876265400186709	-0.0	-0.0	-0.0	-0.0	-2.5205953773773583e-05	0.0	-0.0	-0.0	0.0	-0.0	0.0	0.0	-0.0	-0.0	0.0	-0.0	0.0	-0.0	-0.0004347448160500869	0.0	0.0	-0.0	-0.0	-0.0	-0.0	0.0	0.0	0.0	0.0	0.0	-0.0	-0.0	0.0	-0.0	0.0	0.0	-0.0	-5.496894983690975e-05	0.0003871379984702785	-0.00031589578421182494	-0.0	0.0	-0.0	-0.0	-0.0001804165516128755	0.0	0.010501046785671665	-1.8425135035817104e-06	-3.195657346596185e-06	-5.6065888382354635e-06	0.0	0.0	-2.9630544826367052e-06	0.0	0.0
cg27068143	-5.9514292360331483e-33	0.0	0.0	-0.0	0.0	0.0	0.009110148433508535	9.617438390491629e-06	0.0	0.0	0.0	0.0010958424073300803	0.0	-0.0	-0.0	-0.0	0.00019348063246681167	0.0	-0.0	0.0	0.0	0.0	0.0	0.0	-0.0	0.0	0.0	0.0	0.0	-0.0	0.001095556885949213	0.0	0.0	0.0	0.0	0.0	0.0	-0.0	0.0	0.0	0.0	-0.0	0.0	0.0	-0.0	-0.0	-0.0	-0.0	-0.0	-2.7667937871442283e-05	0.0009433859103456072	-0.0008436444322675306	0.0	-0.0	-0.0	-0.0	0.0006043037838386661	-0.0	-0.00043970206742187287	5.4968756143674915e-05	5.721011041219837e-06	3.566734803171194e-06	0.0	-0.0	0.0	0.0	0.0007142925923072555
cg02230331	-8.370258511462124e-32	-0.0	0.0	0.0005007617888775161	0.0	-0.0	-0.0	6.637987533236354e-06	0.0	0.0	0.0	0.0012648773593811466	4.167850293625062e-05	0.0	0.0	-0.0	-8.19097270760829e-05	0.0	0.0	0.0	0.0	0.0	-0.0	-0.0	0.0	0.0	-0.0	-0.0	0.0	0.0	0.0	-0.0	-0.0	-0.0	-0.0	-0.0	-0.0	0.0	0.0	0.0	-0.0	0.0	-0.0	0.0	0.0	-0.0	0.0	-0.0	-0.0	-0.0	-0.0	-0.00028959171576657054	0.0	-0.0	0.0	0.0	-2.495305033931629e-06	0.0	0.009040265282333359	-0.00021804874752079064	1.760661491893069e-06	-6.0555182184632445e-06	0.0	0.0	0.0	-0.0	-0.0
cg18594963	-1.2764002525785008e-31	0.0	0.0	0.0	-0.0	0.0	-0.0	3.822101271049663e-06	-0.0	-0.0	-0.0	-0.00140616331623671	-0.0	-0.0	0.0	0.0	0.0002585750761887011	0.0	0.0	-0.0	0.0	0.0	-0.0	-0.0	-0.0	0.0	0.0	0.0	0.0	-0.0	-0.0	-0.0	-0.0	-0.0	-0.0	-0.0	-0.0	0.0	-0.0	-0.0	0.0	-0.0	0.0	-0.0	-0.0	0.0	0.0	0.0	0.0	0.0	0.0	-0.00023614962308396241	-0.0	-0.0	0.0	-0.0	0.0	0.0	0.010256185559000035	-6.378911574770859e-05	-4.0452975815623186e-06	-8.637249009247757e-06	-0.0	-0.0	-0.0	-0.0	-0.00030599289446651544
ch.9.93032785R	1.7164653288730095e-31	-0.0	-0.0	-0.0	0.0	0.0	-0.0	-3.786858978941613e-05	-0.0	-0.0	-0.0	3.255395199281604e-05	0.0	-0.0	0.0	0.00016527910487433358	0.0005338419975055918	-0.0	-0.0	0.0	-0.0	0.0	-0.0	0.0	-0.0	0.0	0.0	-0.0	-0.0	-0.0	0.0	-0.0	0.26236945198684375	-0.0	0.0	0.0	0.0	0.0	-0.0	-0.0	-0.0	-0.0	0.0	0.0	-0.0	-0.0	0.0	-0.0	-0.0	-0.0	0.0011808370634587948	0.001215157293442651	-0.0	0.0	-0.0	-0.0	0.0004379365247536456	0.0	-0.034961206920276156	-1.1018092744141773e-05	-2.209237171907566e-06	5.982211752312696e-06	-0.0	0.0	-0.0	-0.0	0.00018847098494071974
cg11143641	-4.4729504017496156e-32	-0.0	0.0	0.0	0.0	0.0	-0.0	1.8929001923854692e-05	-0.0	0.0	0.0	0.0006255084176586219	0.0001272250111267387	0.0	0.0	-0.0	-0.00037112928117695313	0.0	-0.0	0.0	-0.0	0.0	0.0	0.0	-0.0	-0.0	0.0	0.0	0.0	-0.0	0.001380027442975652	-0.0	0.0	0.0	0.0	0.0	0.0	0.0	0.0	0.0	0.0	0.0	0.0	-0.0	0.0	0.0	-0.0	0.0	0.0	-0.0	-0.0	6.0776017581170964e-05	-0.0	-0.0	-0.0	-0.0	-0.0	0.0	0.006798237524830528	0.0001026714512484488	-2.4990183763694587e-06	2.498229772643869e-06	-0.0	-0.0	-0.0	0.0	0.00011211490668683998
cg14927218	1.8807787847090527e-31	-0.0	0.0	0.00024386972004718512	-0.0	0.0	0.0	1.4213223650740828e-05	-0.0	0.0	0.0	0.0006705165061596594	1.606200627082795e-05	-0.0	-0.0	-0.0	-0.00026108445177862327	-0.0	-0.0	0.0	-0.0	-0.0	0.0	0.0	-0.0	0.0	0.0	0.0	0.0	-0.0	0.0004595576352093449	-0.0	0.0	0.0	-0.0	-0.0	0.0	-0.0	0.0	0.0	0.0	0.0	0.0	-0.0	0.0	0.0	-0.0	0.0	0.0	0.0	-0.0	-0.00042576763591747007	0.0	-0.0	0.0	0.0	-0.00015446799893362498	-0.0	0.02036249364694721	-7.173084240121913e-05	-5.920776247913205e-06	-7.341723152867485e-06	-0.0	0.0	-0.0	-0.0	0.0
cg23231163	5.610889409111605e-31	-0.0	-0.0	-0.0	-0.0	0.0	-0.0	-9.774749125156019e-07	-0.0	0.0	0.0	0.001768686482909407	4.597842826834791e-08	-0.0	-0.0	-0.0	-5.8416741523054234e-05	-0.0	-0.0	-0.0	0.0	0.0	0.0	0.0	-0.0	-0.0	0.0	0.0	0.0	0.0	-0.0009615204377134522	0.0	0.0	-0.0	-0.0	-0.0	0.0	-0.0	0.0	0.0	0.0	-0.0	0.0	-0.0	0.0	0.0	0.0	0.0	-0.0	-0.0	-0.0	0.00034017774850389655	-0.0	0.0	0.0	-0.0	-0.000681773223972971	0.0	0.016036744448350404	0.00014606560882495553	2.0763281708885806e-06	-7.272354777884318e-06	-0.0	0.0	-0.0	-0.0	0.0
cg16050104	1.7690405726296577e-31	-0.0	0.0	0.0	-0.0	0.0	-0.0	1.703630634556215e-05	-0.0	0.0	-0.0	0.0007470036672792706	0.0	-0.0	-0.0	-0.0	-0.00015659998755003946	0.0	-0.0	-0.0	0.0	0.0	-0.0	-0.0	-0.0	-0.0	-0.0	-0.0	0.0	0.0	0.0	-0.0	0.0	0.0	-0.0	0.0	0.0	-0.0	-0.0	0.0	0.0	0.0	0.0	0.0	0.0	-0.0	-0.0	-0.0	0.0	0.0	0.0004969196574379219	0.00016870031293054122	-0.0	0.0	-0.0	0.0	0.00025989916030446774	-0.0	0.009409936744419782	-2.5213953090840053e-05	5.045332550742905e-06	-4.64018701478563e-06	-0.0	0.0	5.880507096129729e-06	0.0	0.0
cg24139022	2.003672187021057e-31	-0.0	0.0	-0.0	-0.0	-0.0	-0.0	1.0423046516156507e-05	-0.0	-0.0	-0.0	-0.0010426677120167378	-2.3827161745448002e-06	-0.0	-0.0	0.0	-0.0003685210152477065	0.0	-0.0	-0.0	-0.0	0.0	0.0	0.0	-0.0	-0.0	0.0	-0.0	-0.0	-0.0	-0.0	-0.0	0.0	0.0	-0.0	0.0	0.0	0.0	0.0	-0.0	-0.0	-0.0	0.0	0.0	0.0	-0.0	-0.0	-0.0	0.0	9.376624326138763e-05	0.0	-9.952954203481131e-05	0.0	-0.0	0.0	-0.0	-0.00010138201946398698	0.0	-0.018141434359069154	4.4271775440477424e-05	-5.264786782988423e-06	-2.2922668330171076e-07	0.0	-0.0	0.0	-0.0	0.0
cg15746438	-1.6107645407996652e-31	0.0	2.375757328808906e-05	-0.0	-0.0	-0.0	0.0	6.522663534126023e-06	0.0	0.0	-0.0	0.0007309864844156702	-0.0	0.0	0.0	-0.0	-0.0002604868547220702	0.0	0.0	0.0	-0.0	-0.0	0.0	-0.0	-0.0	0.0	-0.0	0.0	0.0	0.0	-0.0008564580536711202	-0.0	-0.0	-0.0	-0.0	0.0	-0.0	0.0	-0.0	-0.0	0.0	0.0	-0.0	0.0	-0.0	0.0	-0.0	-0.0	0.0	1.3567694777182644e-05	-0.0	-0.0006918527261667491	0.0	-0.0	-0.0	0.0	0.00012626208409817252	-0.0	0.005232031501654738	-1.8078610736146713e-05	-3.211265815563408e-06	2.3462012709875034e-06	-0.0	-0.0	-0.0	-0.0	0.0
cg11606845	-7.499161493386191e-32	0.0	-0.0	0.0	-0.0	0.0	-0.0	-2.2790411971626552e-05	0.0	-0.0	-0.0	-0.0007980708933971666	-4.116670043961175e-05	-0.0	-0.0	-0.0	-0.00016292958548722505	-0.0	0.0	-0.0	-0.0	-0.0	-0.0	-0.0	-0.0	0.0	-0.0	0.0	0.0	0.0	0.0	0.0	-0.0	-0.02538850037325849	-0.0	-0.0008254324640869033	0.0	0.0	0.0	0.0	-0.0	0.0	0.0	-0.0	-0.0	-0.0	-0.0	0.0	0.0	-0.0	6.280695851589118e-05	-0.0006468753170037703	-0.0	-0.0	-0.0	-0.0	-3.8701476715697964e-05	-0.0	-0.005627790994768308	-6.620731188480096e-07	2.22967606064295e-06	-2.4027917554053937e-07	0.0	0.0	-5.481238497458824e-06	-0.0	-0.0
cg13726642	-1.5009488085536678e-31	-0.0	0.0	-0.0	0.0	-0.0	0.0	-1.1383553031058903e-05	-0.0	0.0	0.0	0.001107044877527254	2.4250929150176995e-05	0.0	0.0	0.0	0.00023695121595973274	0.0	0.0	0.0	0.0	0.0	0.0	0.0	-0.0	0.0	0.0	0.0	-0.0	-0.0	-0.0005947732452362969	-0.0	0.0	-0.0	0.0	0.0	0.0	0.0	0.0	0.0	0.0	0.0	0.0	0.0	-0.0	-0.0	0.0	-0.0	-0.0	-0.0	-0.0021596469758571727	0.00013272721576064177	0.0	-0.0	0.0	-0.0	0.00021746943346423835	0.0	0.0014099809542188664	1.3390122828357617e-05	4.093183864036614e-06	-3.739618947370642e-06	-0.0	-0.0	-0.0	0.0	0.0
cg15121762	-2.4071139901480038e-31	0.0	-0.0	-0.0	-0.0	-0.0	0.0	2.0715448714603594e-05	-0.0	-0.0	-0.0	-0.0005814797338605621	-0.0	-0.0	-0.0	0.0	-4.0628260995830306e-05	0.0	0.0	-0.0	0.0	-0.0	0.0	0.0	-0.0	-0.0	0.0	0.0	-0.0	-0.0	0.0	0.0	0.0	0.0	-0.0	-0.0	0.0	-0.0	-0.0	0.0	0.0	-0.0	-0.0	-0.0	-0.0	0.0	-0.0	0.0	0.0	-0.0	0.0	0.0007700063023860996	0.0	0.0	0.0	0.0	7.860436790589037e-05	-0.0	-0.02383841754120034	9.953979438825129e-05	-9.433684554586301e-06	3.965366238525716e-06	-0.0	-0.0	-0.0	0.0	-0.0
cg23558683	4.107371150293118e-31	-0.0	-0.0	-0.0	-0.0	-0.0	0.0	8.318913172752773e-06	0.0	0.0	-0.0	0.00024751626364583886	0.0	-0.0	0.0	-0.0	-0.00011709622072984753	-0.0	0.0	0.0	0.0	-0.0	0.0	0.0	-0.0	-0.0	0.0	0.0	0.0	0.0	-0.0	0.0	0.0	0.0	0.0	0.0	0.0	-0.0	-0.0	0.0	0.0	-0.0	0.0	-0.0	0.0	0.0	0.0	-0.0	0.0	-0.0	0.0	0.00031433302605866177	0.0	-0.0	0.0	0.0	-0.00015699570606074857	0.0	0.010439615685400798	-6.410846702632334e-05	-4.211514655322109e-06	-3.1912543410957407e-06	-0.0	-0.0	-0.0	0.0	0.0
cg24008177	5.13157380367764e-31	0.0	0.0	-0.0	0.0	0.0	-0.0	3.129048388896201e-07	0.0	0.0	0.0	0.0013396434114626675	2.5439641191670175e-05	0.0	0.0	-0.0002884383123906589	-0.0003946001314406338	0.0	-0.0	0.0	0.0	0.0	-0.0	0.0	-0.0	0.0	-0.0	0.0	0.0	0.0	0.00016948516387018566	0.0	-0.0	0.0	0.0	0.00619168856273903	0.0	-0.0	0.0	0.0	0.0	0.0	-0.0	0.0	0.0	-0.0	-0.0	-0.0	0.0	0.0	-0.0007436826266611693	0.0004460269816518829	0.0	0.0	0.0	-0.0	0.00025691858317983046	0.0	0.038363542136152395	0.00017397267047499537	1.5147034425780239e-05	-8.51703171741111e-06	0.0	-0.0	1.2928311032479293e-05	0.00017946234465005413	0.0009149816697844318
cg04512603	-3.2909060213293897e-32	0.0	0.0	-0.0005312883720072027	-0.0	-0.0	0.0	1.2132516712990764e-05	0.0	-0.0	-0.0	-0.0006595346499289615	-0.0	-0.0	-0.0	0.0	-0.00022720122177744042	0.0	-0.0	-0.0	-0.0	-0.0	-0.0	-0.0	-0.0	0.0	-0.0	-0.0	0.0	0.0	-3.373629273181888e-05	-0.0	-0.0	0.0	0.0	0.0	0.0	0.0	-0.0	-0.0	-0.0	0.0	-0.0	0.0	0.0	-0.0	0.0	0.0	-0.0	-6.136984799721998e-05	-0.001328391957182185	0.0010269946740526666	-0.0	0.0	-0.0	0.0	-0.00013660502253528496	0.0	-0.0035619424070604117	1.239623575536365e-05	3.973118754036823e-06	5.227863789808012e-06	0.0	0.0	-0.0	-0.0	0.0
cg14613964	2.2530981543012915e-31	-0.0	0.0	-0.0	0.0	-0.0	-0.0	-6.498124231671341e-05	0.0	0.0	0.0	0.0005434634680582455	-0.0	-0.0	-0.0	0.0	-0.00045193785465574116	-0.0	-0.0	-0.0	-0.0	0.0	-0.0	-0.0	0.0	0.0	0.0	-0.0	-0.0	-0.0	0.0	0.0	-0.0	-0.0	-0.0	-0.0	-0.0	0.0	0.0	-0.0	-0.0	-0.0	0.0	0.0	0.0	-0.0	-0.0	0.0	0.0	4.5256687667791846e-05	0.0	-0.000707773780049357	0.0	-0.0	0.0	0.0	-0.00013337400010110986	-0.0	-0.0004354930989772177	-2.2302646350177272e-05	5.584089319006046e-07	-6.34825988764421e-06	0.0	-0.0	0.0	-0.0	-0.0
cg17640807	-3.8668468216908735e-32	-0.0	0.0	0.0	-0.0	-0.0	0.02234248694371092	-1.3272179362055804e-05	-0.0	0.0	0.0	0.00022927889319656507	0.0	0.0	-0.0	-0.0	-0.00031130042702918136	0.0	-0.0	-0.0	0.0	-0.0	-0.0	0.0	0.0	0.0	-0.0	-0.0	-0.0	0.0	-5.22068607504676e-05	0.0	0.0	-0.0	-0.0	-0.0	0.0	0.0	0.0	0.0	-0.0	-0.0	0.0	0.0	-0.0	-0.0	-0.0	-0.0	0.0	0.0	-0.0003245149759936212	-0.00030243388060047964	0.0	-0.0	-0.0	-0.0	2.5590676008298527e-05	0.0	0.026734347078209552	0.0	-4.433858895124672e-06	-3.5298654406023898e-06	0.0	-0.0	0.0	-0.0	0.0
cg04836004	2.703736880652119e-31	-0.0	0.0	-0.0	-0.0	0.0	-0.026301342374254775	-6.106060142680448e-05	-0.0	0.0	-0.0	0.0005159129826416912	-0.0	0.0	0.0	-0.0	-0.0005679018333791143	0.0	-0.0	-0.0	0.0	-0.0	0.0	0.0	-0.0	0.0	-0.0	0.0	-0.0	-0.0	-0.0014068067607343575	0.0	-0.0	-0.0	-0.0	-0.0	-0.0	0.0	-0.0	0.0	0.0	0.0	-0.0	0.0	0.0	-0.0	0.0	0.0	0.010218475990977464	0.0	-0.0018444753216854816	-0.00023081306314227506	0.0	0.0	-0.0	0.0	0.0	-0.0	0.008923814374304409	-0.0	8.936518681174609e-07	-1.1115985860273562e-06	0.0	0.0	0.0	-0.0	-0.0
cg05846798	-1.9054356065847336e-31	-0.0	-0.0	0.0	-0.0	-0.0	-0.0	1.48559262058204e-05	-0.0	0.0	0.0	0.0008366061026909974	-0.0	-0.0	-0.0	0.0	-0.0001901882939106283	0.0	-0.0	-0.0	0.0	-0.0	0.0	0.0	-0.0	0.0	0.0	-0.0	-0.0	-0.0	0.0008381077558907392	0.0	-0.0	-0.0	-0.0	-0.008429533376611967	-0.0	-0.0	-0.0	-0.0	0.0	-0.0	-0.0	-0.0	-0.0	0.0	0.0	0.0	-0.0	-2.2502151056326667e-05	-0.0005340102330596072	0.001028128027071651	-0.0	0.0	-0.0	0.0	0.00022990269100261982	0.0	-0.008183714813741156	-1.805879933833589e-05	-5.511685329349083e-06	2.5408138094733e-06	-0.0	-0.0	0.0	0.0	-0.0
cg09945032	1.978424207563036e-31	0.0	-0.0	-0.0	-0.0	-0.0	0.053231148051269564	5.3682246783763345e-05	-0.0	-0.0	-0.0	1.928100459440292e-05	0.0	-0.0	-0.0	-0.0	-1.8435358085169913e-05	-0.0	0.0	-0.0	0.0	0.0	0.0	0.0	-0.0	0.0	-0.0	0.0	-0.0	-0.0	-0.0008122130118824878	-0.0	0.0	0.07772291752129935	0.0	0.0	0.0	-0.2559705869752205	-0.0033585999748537237	-0.0	0.0	-0.0	-0.0	0.0	-0.0	-0.0	0.0	0.0	0.0	-0.0	0.0007598700990865716	0.0010522225463735293	-0.0	0.0	0.0	-0.0	-0.00038300098719868704	-0.0	0.011370495750471141	-2.3477764390976723e-05	-4.428256916367495e-06	-2.4148477470300157e-06	-0.0	0.0	0.0	0.0	0.0
cg16806041	9.333129897240782e-32	-0.0	-0.0	-0.0	-0.0	0.0	-0.0	-2.0200590317419885e-05	-0.0	0.0	-0.0	-0.0006343514599499072	-0.0	-0.0	0.0	0.0	0.0006217683463810798	0.0	0.0	-0.0	-0.0	0.0	0.0	0.0	-0.0	0.0	0.0	0.0	-0.0	-0.0	0.0	0.0	0.0	0.0	0.0	-0.0	0.0	-0.0	0.0	-0.0	-0.0	-0.0	-0.0	-0.0	0.0	0.0	0.0	0.0	0.0	0.0	2.4476169194155957e-05	0.0007005950079090643	-0.0	0.0	0.0	0.0	0.0	-0.0	0.0037906401755551764	-6.057693546027677e-05	-7.716344952933206e-06	4.0918481898167876e-07	-0.0	0.0	-0.0	0.0	0.0
cg25075114	7.051013197775755e-32	-0.0	0.0	0.0	-0.0	-0.0	-0.0	-2.5124277984419194e-05	0.0	0.0	0.0	0.00105003755214657	0.0	-0.0	-0.0	0.0	5.345180953861477e-06	-0.0	-0.0	0.0	0.0	-0.0	0.0	0.0	0.0	-0.0	0.0	-0.0	-0.0	-0.0	-0.0	-0.0	0.0	0.0	0.0	-0.0	0.0	-0.0	-0.0	0.0	0.0	0.0	-0.0	-0.0	-0.0	-0.0	0.0	0.0	0.0	0.0	-0.0002726507194830064	0.0004261298286447372	0.0	0.0	0.0	-0.0	-0.00020628532305245318	0.0	0.0030841131106469927	-7.860492981491097e-05	-1.0747835664666894e-05	-2.051256270455107e-06	-0.0	-0.0	3.3235225201139128e-06	0.0	0.0007456879563929882
rs983332	-1.9401366912914701e-31	2.3481342247397514e-05	-0.0	0.0	0.0	0.0	0.0	-1.5865676249580282e-06	-0.0	-0.0	-0.0	-0.0007906416116867256	-5.3308178525283334e-05	-0.0	-0.0	0.0	-3.106869332237338e-05	0.0	-0.0	0.0	0.0	-0.0	0.0	-0.0	0.0	-0.0	-0.0	0.0	-0.0	0.0	0.0012528114976309425	-0.0	-0.0	0.0	0.0	0.0	0.0	0.0	-0.0	-0.0	-0.0	-0.0	0.0	0.0	-0.0	-0.0	0.0	0.0	-0.0	-0.0	-0.0007534109780102161	-0.00033730775758263986	0.0	0.0	0.0	0.0	0.000240045473458187	-0.0	-0.025619636599559716	0.0	-1.6026080185896088e-06	8.554987449095601e-06	-0.0	-0.0	-0.0	0.0	0.0
cg02031983	7.530951163794667e-32	-0.0	-0.0	-0.0	0.0	0.0	-0.009450177677276222	1.819829691815713e-05	0.0	-0.0	0.0	0.0006569353223131681	0.0	0.0	0.0	0.0	-0.0004054758389911471	0.0	-0.0	0.0	0.0	0.0	-0.0	0.0	-0.0	-0.0	0.0	-0.0	0.0	-0.0	0.0	-0.0	0.0	-0.0	0.0	-0.0	-0.0	0.0	0.0	0.0	0.0	0.0	-0.0	0.0	0.0	-0.0	0.0	-0.0	-0.0	0.0	-0.0	-0.0007131121352678734	-0.0	-0.0	-0.0	0.0	-0.0	-0.0	-0.012034944737016632	1.8856502479027805e-05	6.342277460240073e-06	7.927036806994409e-07	0.0	0.0	0.0	0.0	0.0
cg12643397	-3.397456046852629e-31	-0.0	-0.0	-0.0	-0.0	0.0	-0.0	-7.403629375907407e-06	0.0	-0.0	-0.0	-0.0002742500370710699	-2.5261795441209066e-05	-0.0	-0.0	0.0	-0.00015234753476949382	0.0	0.0	-0.0	-0.0	-0.0	-0.0	-0.0	-0.0	0.0	0.0	-0.0	0.0	-0.0	-0.0	-0.0	-0.0	-0.0	0.0	-0.0	-0.0	0.0	0.0	0.0	-0.0	0.0	0.0	-0.0	0.0	-0.0	-0.0	0.0	0.0	7.749973425676343e-05	0.0009697205528128032	-0.0013042326602299573	-0.0	-0.0	-0.0	-0.0	-0.0	-0.0	0.002522017459651896	-0.0	6.605325229582449e-06	-2.7951058566513355e-06	0.0	-0.0	3.2825071519737035e-06	-0.0	0.0
ch.9.92949191R	1.2623016654689185e-31	0.0	0.0	-0.0	-0.0	0.0	-0.0	-1.8138825251214246e-05	-0.0	-0.0	-0.0	-0.0007562919305247054	-0.0	-0.0	-0.0	-0.0	0.0005060865168577021	0.0	-0.0	-0.0	-0.0	-0.0	-0.0	-0.0	0.0	0.0	0.0	0.0	-0.0	-0.0	0.00014430711755921127	-0.0	0.0	0.0	-0.0	-0.0	-0.0	0.0	0.0	-0.0	-0.0	0.0	-0.0	0.0	0.0	-0.0	-0.0	-0.0	-0.0	-0.0	0.0008854242230927174	-0.0003240599807542492	-0.0	-0.0	0.0	-0.0	0.0	-0.004319895026969436	0.016458515601347607	-4.8339148273568986e-05	1.593236011742323e-06	-5.319140700934385e-06	-0.0	-0.0	-0.0	-0.0	-6.470615307462185e-05
cg24822402	-1.4755035433637329e-31	-0.0	0.0	0.0	-0.0	0.0	0.0	-1.5873658476556442e-05	0.0	-0.0	-0.0	0.0007750199412438631	1.624309476302073e-06	0.0	0.0	-0.0	3.458348809310716e-05	-0.0	0.0	-0.0	-0.0	-0.0	-0.0	-0.0	-0.0	0.0	-0.0	-0.0	0.0	0.0	-0.0	-0.0	-0.0	-0.0	-0.0	0.0	-0.0	-0.0	-0.0	-0.0	-0.0	-0.0	-0.0	0.0	0.0	-0.0	-0.0	-0.0	0.0	0.0	-0.0	-6.30585180328987e-05	-0.0	-0.0	0.0	0.0	0.0003383500114369095	-0.0	0.0063627087210011216	4.41590407024265e-05	4.6049476861818143e-07	-2.593841613985741e-06	-0.0	-0.0	1.6292890824361443e-06	-0.0	-0.0
cg24802868	2.5908612501319846e-31	-0.0	0.0	0.0	-0.0	0.0	0.0	9.909244118058816e-06	-0.0	0.031140613405492387	3.313470070267432e-05	0.0019119788419289213	0.000146477646600367	0.02478951783267341	0.0	-8.213412911709604e-06	-0.00068342271168875	-0.0	0.0	0.0	-0.0	-0.0	0.0	0.0	0.0	-0.0	-0.0	-0.0	0.0	0.0	-0.0	0.0	-0.0	0.0	0.0	0.0	-0.0	0.0	0.0	-0.0	0.0	-0.0	0.0	-0.0	0.0	-0.0	0.0	-0.0	-0.0	-4.488423360767254e-05	-0.0018837666137077331	-0.0014623063610534263	0.0	0.0	-0.0	-0.0	-0.0007916288147367853	0.0	0.018749618089977695	-0.0	5.985755436438267e-06	-6.821670834189953e-06	-0.0	-0.0	-0.0	0.0	-0.0
cg26400514	4.767062530016702e-32	0.0	-0.0	-0.00025517937323672014	-0.0	0.0	-0.0	-4.297241133634446e-06	0.0	-0.0	-0.0	-0.0010421799041522213	-7.258003081861768e-06	0.0	-0.0	-0.0	0.00019264271615017318	-0.0	0.0	0.0	-0.0	-0.0	-0.0	-0.0	0.0	-0.0	-0.0	-0.0	-0.0	-0.0	0.0	-0.0	-0.0	-0.0	-0.0	-0.0	-0.0	-0.0	-0.0	-0.0	0.0	0.0	0.0	0.0	0.0	-0.0	0.0	0.0	0.0	1.4534968550172404e-05	0.0009529020656737507	0.00030412416449507405	-0.0	0.0	0.0	-0.0	8.649964728900016e-05	0.0	0.008082637346039551	-2.7036193416714977e-05	7.191945281895206e-06	-5.855064493253767e-06	0.0	-0.0	0.0	0.0	-0.0
cg11953272	1.5348149619751793e-32	-0.0	0.0	-0.0	-0.0	0.0	-0.0	-1.3161212997441057e-05	0.0	0.0	-0.0	-0.0006289751229888612	-0.0	-0.0	-0.0	0.0	6.640067073695571e-05	-0.0	0.0	0.0	-0.0	0.0	0.0	-0.0	-0.0	-0.0	-0.0	0.0	0.0	0.0	-0.0	-0.0	0.0	0.0	-0.0	0.0	0.0	0.0	-0.0	-0.0	-0.0	-0.0	0.0	0.0	-0.0	0.0	-0.0	0.0	-0.0	-0.0	0.0	0.00036930247591695196	0.0	-0.0	0.0	-0.0	-0.0	0.0	-0.015011458972860037	0.0	-6.628450472250743e-06	-6.886669588431877e-07	0.0	-0.0	-0.0	-0.0	0.0
cg18707985	5.217478590418489e-31	-0.0	-0.0	-0.0	-0.0	0.0	0.0	4.041842324615233e-05	0.0	0.0	0.0	0.001961509580267663	1.0548409374866793e-05	0.0	0.0	0.0	-0.0004857204465973398	0.0	-0.0	0.0	0.0	-0.0	-0.0	-0.0	0.0	-0.0	0.0	0.0	-0.0	-0.0	-0.0	0.0	-0.0	-0.0	-0.0	0.0	-0.0	-0.0	0.0	0.0	-0.0	-0.0	0.0	-0.0	0.0	-0.0	0.0	-0.0	0.0	0.00012655227410145032	0.0	0.000259137087995958	0.0	0.0	0.0	-0.0	0.0	0.0	0.0007852172111463339	9.137831866718082e-05	1.793321240937258e-06	2.148968983656016e-06	-0.0	-0.0	0.0	0.0	0.0
cg10305890	4.712003220136186e-32	0.0	0.0	-0.0005143011820747715	-0.0	0.0	-0.01404587922532851	-1.0831854559557654e-05	-0.0	-0.0	-0.0	-7.442060896329019e-05	-0.00011069859130564987	-0.0	-0.0	-0.0	-4.049732559805008e-06	-0.0	-0.0	-0.0	0.0	-0.0	0.0	0.0	0.0	-9.943784837169844e-05	0.0	-0.0	-0.0	-0.0	0.0	0.0	0.0	0.0	-0.0	0.0	-0.0	-0.0	-0.0	-0.0	-0.0	-0.0	0.0	0.0	0.0	-0.0	0.0	-0.0	-0.0	-0.0	-0.00030138967657192733	-0.00018967509496706938	-0.0	0.0	0.0	-0.0	-0.00027129881661059675	-0.0	-0.006927790095054322	-1.1068974117636164e-05	-3.6181063551544493e-06	6.491725247298056e-06	-0.0	-0.0	-0.0	-0.0	0.0
cg10396104	2.5241702440455678e-31	-0.0	-0.0	0.0	0.0	-0.0	-0.0	1.6759610863135544e-05	0.0	0.0	0.0	0.0011142239778460057	4.9754917358629494e-05	0.005434187719346104	0.0	0.0	-9.245499624869543e-05	0.0	-0.0	0.0	-0.0	0.0	0.0	0.0	-0.0	-0.0	0.0	-0.0	0.0	0.0	-0.0	-0.0	0.0	0.0	0.0	0.0	0.0	-0.0	-0.0	0.0	-0.0	-0.0	0.0	0.0	0.0	-0.0	0.0	-0.0	0.0	0.0	0.0	0.0003136759021138172	0.0	-0.0	0.0	0.0	0.00043309239869412155	0.0	-0.00960069456872839	-4.265993253102049e-07	1.6500767162259055e-06	6.906570030750722e-06	0.0	0.0	-0.0	0.0	0.00022032896221264297
cg01289544	-1.126282765315275e-31	0.0	-0.0	0.0	-0.0	-0.0	-0.0	-9.004278406117905e-06	0.0	0.0	0.0	-0.0003022919034394545	-0.0	0.0	0.0	0.0	0.00016949633880612217	-0.0	0.0	-0.0	0.0	0.0	-0.0	-0.0	-0.0	-0.0	0.0	-0.0	-0.0	-0.0	-0.0019137894213023029	0.0	-0.0	0.0	-0.0	-0.0	-0.0	-0.0	-0.0	0.0	-0.0	-0.0	0.0	0.0	-0.0	0.0	0.0	0.0	0.0	1.8033147089086836e-05	-0.0	2.195493585198516e-05	-0.0	-0.0	-0.0	0.0	0.0002285245418425548	-0.0	-0.008778366649990026	-9.37778947838266e-05	5.960440226031433e-06	4.937282560784817e-06	0.0	0.0	5.722763012788976e-06	-0.0	-0.00041417443680807355
cg00012761	-3.05220825128539e-31	-0.0	0.0	-0.0	-0.0	0.0	-0.0	-2.6331144626717912e-05	-0.0	0.0	0.0	0.0005626098735133785	2.7941500614230936e-05	-0.0	-0.0	-0.0	0.00034069914397286523	-0.0	0.0	-0.0	-0.0	-0.0	-0.0	-0.0	-0.0	0.0	0.0	0.0	-0.0	-0.0	-0.0008333356969296972	-0.0	-0.0	0.0	-0.0	-0.0	-0.0	-0.0	-0.0	-0.0	0.0	0.0	0.0	-0.0	0.0	0.0	0.0	0.0	0.0	-0.0	3.562255657808491e-05	0.00042925024066944645	-0.0	-0.0	-0.0	-0.0	-0.00033323882611529	-0.0	0.012029250373212183	-5.7418533016040306e-05	-4.137616746612952e-06	-6.474090892129758e-06	-0.0	-0.0	-0.0	-0.0	0.0
cg19488093	-1.0176914350765833e-31	0.0	0.0	-0.0	-0.0	0.0	-0.0	-5.307986295123536e-05	-0.0	-0.0	-0.0	-0.00045014258520932333	-7.725180945548075e-06	-0.0	-0.0	-0.0	0.00021457031146510146	-0.0	0.0	-0.0	0.0	-0.0	-0.0	-0.0	0.0	0.0	0.0	-0.0	0.0	-0.0	-6.2428370271545e-05	-0.0	0.0	0.0	0.0	0.0	0.0	0.0	-0.0	-0.0	-0.0	0.0	0.0	0.0	-0.0	-0.0	0.0	-0.0	-0.0	-0.0	-0.0	6.6829719047539e-05	-0.0	0.0	0.0	-0.0	-0.0001589348023352236	0.0	0.009003724014986877	-9.811543349067088e-05	2.9734901332232297e-06	-4.1297283375990855e-06	0.0	0.0	3.840009652894719e-06	-0.0	0.0
cg00484711	2.5021101294379813e-31	-0.0	0.0	-0.0	0.0	0.0	-0.0	-3.995249372032447e-05	0.0	0.0	0.0	0.0010296767677768514	-0.0	0.0	0.0	-0.0	-1.7915988270203706e-05	0.0	-0.0	0.0	-0.0	0.0	-0.0	0.0	0.0	0.0	-0.0	0.0	0.0	0.0	-0.0	-0.0	-0.0	-0.0	0.0	-0.0	-0.0	0.0	0.0	0.0	0.0	0.0	0.0	0.0	0.0	-0.0073091974133197915	-0.0	-0.0	-0.0	0.0	-0.0001787090170315539	-0.0003990256222834303	0.0	-0.0	0.0	-0.0	-0.0	0.0	0.009546940289363858	-2.7051317633043954e-05	1.6150602317196108e-05	1.883548822263661e-06	0.0	-0.0	0.0	0.0	0.0
cg09430967	8.064075801685962e-32	-0.0	0.0	-0.0	0.0	0.0	0.0	2.553533732552987e-05	-0.0	0.0	0.0	0.0009438728395494247	0.0	0.0	0.0	-0.0	0.0003627405505756559	0.0	-0.0	-0.0	0.0	-0.0	0.0	-0.0	-0.0	0.0	0.0	0.0	-0.0	0.0	-0.0	-0.0	-0.7846039871300322	-0.0	-0.0	-0.0013848589132961857	0.0	-0.0	0.0	0.0	-0.0	0.0	0.0	-0.0	-0.0	-0.0	0.0	0.0	0.0	0.0	-0.00031824150294509164	0.00011407548748402589	-0.0	0.0	-0.0	0.0	0.0002894128621173006	-0.0	0.00013454648115152822	-1.0055830494215756e-05	-4.136771156507433e-06	2.5248646263583898e-06	-0.0	0.0	-5.8304616479695595e-06	-0.0	-0.000509232857566243
cg12911952	-1.0828326962903604e-31	0.0	-0.0	-0.0	-0.0	0.0	-0.0	-1.0615452916438723e-06	0.0	0.0	0.0	0.00027801507676074235	-0.0	0.0	-0.0	0.0	-0.00012203840515511086	-0.0	0.0	-0.0	0.0	-0.0	-0.0	-0.0	-0.0	-0.0	0.0	0.0	-0.0	0.0	-0.0003156827293310795	-0.0	-0.0	0.0	-0.0	-0.0	-0.0	0.0	0.0	0.0	0.0	0.0	-0.0	0.0	0.0	-0.0	-0.0	0.0	-0.0	-0.0	0.0	-0.00037666602336576256	-0.0	0.0	-0.0	0.0	-0.0	-0.0	-0.019993636128715547	7.546416263116349e-06	-4.643004643822137e-06	8.884332329560526e-06	0.0	-0.0	-7.283059621186353e-07	0.0	-0.0
cg27555837	-3.0230972658952806e-31	0.0	0.0	-0.0	0.0	-0.0	0.0	9.567651862913976e-06	-0.0	0.0	0.0	0.0039757317497218095	0.0	0.016918325051204115	0.0	0.0	0.0005469869108235791	-0.0	-0.0	-0.0	0.0	0.0	0.0	0.0	-0.0	0.0	-0.0	0.0	0.0	0.0	0.0	0.0	0.0	-0.0	0.0	0.0	-0.0	0.0	0.0	0.0	0.0	0.0	-0.0	-0.0	-0.0	0.0	0.0	-0.0	-0.0	-0.0	0.0	0.0006860394823064492	-0.0	-0.0	0.0	-0.0	0.0001065653081242303	0.0	-0.014415064261924267	2.5465804398347734e-05	-1.4564675657136576e-06	4.142329039052511e-06	0.0	-0.0	0.0	0.0	0.0
cg27239280	1.7448304300991178e-31	0.0	-0.0	0.0	0.0	-0.0	0.0	-5.532447778025537e-06	0.0	-0.0	-0.0	0.0003032113178997282	-0.0	0.0	0.0	0.0	-0.00035159388927488044	-0.0	-0.0	-0.0	0.0	0.0	0.0	0.0	0.0	0.0	-0.0	-0.0	0.0	-0.0	-0.0	-0.0	-0.0	-0.0	-0.0	0.0	0.0	0.0	0.0	-0.0	-0.0	0.0	-0.0	0.0	0.0	-0.0	-0.0	-0.0	-0.0	-0.0	-0.0	-0.0005730818176037778	-0.0	-0.0	-0.0	0.0	0.0	-0.0	-0.004120001668754413	9.743047328878777e-05	7.464553528391198e-06	5.194618668119211e-06	0.0	0.0	0.0	-0.0	-0.0
cg06378976	1.1819296023925002e-31	-0.0	-0.0	0.0	-0.0	-0.0	-0.07594940463687798	-6.0411206047135905e-05	-0.0	-0.0009022868658579732	-2.799536621769958e-05	-0.0012328463515063927	-9.214350582978305e-05	-0.0	-0.0	0.0	-0.00037175293861709023	0.0	0.0	-0.0	0.0	-0.0	-0.0	-0.0	0.0	-0.0	0.0	0.0	-0.0	-0.0	-0.0033700549479701272	0.0	0.0	-0.0	-0.0	-0.0	0.0	0.0	0.0	0.0	-0.0	-0.0	0.0	0.0	-0.0	-0.0	-0.0	-0.0	0.0	0.0	-0.0	0.00024181925774897936	0.0	-0.0	0.0	-0.0	0.0	-0.0	0.007793380498963805	2.8916612827189415e-05	5.642338938776772e-06	-1.6050150302732835e-06	0.0	0.0	0.0	-0.0	-0.0
cg19944267	-2.5656305583739527e-31	0.0	-0.0	0.0	0.0	-0.0	-0.0	-6.918088026273021e-06	-0.0	-0.0	-0.0	-0.0007619750624635155	0.0	0.0	-0.0	5.6635225315993574e-05	7.21174739607635e-05	-0.0	-0.0	0.0	-0.0	0.0	-0.0	-0.0	0.0	-0.0	-0.0	-0.0	-0.0	-0.0	-0.0	0.0	-0.0	-0.0	-0.0	-0.0	-0.0	0.0	0.0	0.0	-0.0	0.0	0.0	0.0	-0.0	-0.0	-0.0	-0.0	0.0	0.00013197730596174162	0.0007610325847080244	-0.0006725818793655374	-0.0	-0.0	0.0	0.0	4.8450171582217115e-05	-0.0035305294251139047	-0.034740311051885034	4.440759882875937e-05	4.109231328827209e-06	1.3865490077720188e-06	0.0	0.0	0.0	-0.0	-0.00034836291835756963
cg07317602	-2.9651597390134354e-31	0.0	-0.0	0.0	-0.0	0.0	0.0	-1.0058498203766979e-05	0.0	0.0	0.0	-9.801629818213791e-05	-0.0	0.0	0.0	-0.0	-1.961894495753387e-05	-0.0	0.0	-0.0	0.0	-0.0	0.0	-0.0	-0.0	-0.0	0.0	-0.0	0.0	0.0	0.00023683675499803046	-0.0	-0.0	-0.012039263064042224	-0.0	-0.0	0.0	0.0	-0.0	0.0	0.0	-0.0	0.0	-0.0	0.0	0.0	-0.0	0.0	0.0	0.00011984451161391723	0.0	-0.0003118198307739098	0.0	0.0	0.0	-0.0	0.0002426031328849169	0.0	-0.001488154400772298	0.0	4.244807484583554e-06	-9.133950074157985e-07	0.0	-0.0	0.0	0.0	-0.0
cg23289941	1.1199568369464027e-31	0.0	0.0	0.00012212538103511581	0.0	0.0	-0.0	8.462368730412448e-06	-0.0	0.0	-0.0	0.00047338845649246773	0.0	-0.0	0.0	-0.0	0.00015327761693943615	0.0	0.0	0.0	0.0	0.0	0.0	0.0	0.0	0.0	0.0	0.0	-0.0	-0.0	-0.0	-0.0	0.0	-0.0	0.0	0.0	-0.0	0.0	-0.0	0.0	0.0	0.0	0.0	-0.0	-0.0	0.0	0.0	0.0	0.0	-0.0	-0.0	-0.00027207321447273483	-0.0	0.0	-0.0	0.0	0.0003364450974487255	-0.0	0.0012239894278704949	-4.3219536571354616e-05	-1.1490998902638016e-05	-1.453073704266806e-07	0.0	0.0	0.0	0.0	0.0
cg20999537	3.3474966295387674e-31	-0.0	0.0	-7.217266151831831e-05	0.0	0.0	-0.0	-4.53905571004249e-05	-0.0	0.0	-0.0	-0.00023802457289137403	-0.0	-0.0	-0.0	-0.0	8.241943918270198e-06	-0.0	0.0	0.0	-0.0	0.0	0.0	-0.0	-0.0	0.0	0.0	-0.0	-0.0	-0.0	-0.0	0.0	-0.0	-0.0	-0.0	-0.0	0.0	-0.0	-0.0	0.0	0.0	0.0	0.0	0.0	0.0	-0.0	-0.0	0.0	0.0	7.907701345205605e-05	0.0	0.00042536783984113615	-0.0	-0.0	0.0	0.0	-0.0004158902142950918	0.0	0.0402175817760844	4.330683620682084e-05	6.575142861336167e-06	-1.1948835463097326e-05	0.0	0.0	2.7090347186262426e-06	-0.0	-0.0
cg25528748	-4.433971641779197e-31	0.0	0.0	-0.0	-0.0	0.0	-0.0	-1.903321616980234e-05	-0.0	0.0	0.0	0.0001871650817485431	-0.0	-0.0	-0.0	0.0	0.00016891148918814905	-0.0	-0.0	-0.0	-0.0	-0.0	0.0	-0.0	0.0	0.0	0.0	0.0	-0.0	0.0	0.0012264477356039652	-0.0	-0.0	0.0	-0.0	-0.0	-0.0	0.0	0.0	-0.0	0.0	-0.0	0.0	0.0	0.0	-0.0	-0.0	0.0	-0.0	0.0	0.001715401903698109	-0.0002533055687467567	0.0	-0.0	-0.0	0.0	0.0005931829290269067	-0.0	0.016214490082451766	-5.023283233712883e-05	3.3265657179610488e-06	3.526536109908918e-06	-0.0	-0.0	-0.0	-0.0	-0.0
cg14737775	3.999248602768066e-31	0.0	0.0	0.000451101037631221	-0.0	0.0	-0.0	-3.491300731482424e-05	0.0	-0.0	-0.0	-0.0006541787991986141	-0.0	0.0	0.0	0.0	-0.0003641877396765642	0.0	0.0	0.0	-0.0	-0.0	0.0	-0.0	0.0	0.0	-0.0	-0.0	-0.0	-0.0	0.0	0.0	-0.0	-0.0	-0.0	0.0	-0.0	-0.0	-0.0	-0.0	-0.0	-0.0	0.0	-0.0	0.0	-0.0	0.0	0.0	0.0	0.0	-0.0	-0.0009088919885916551	0.0	-0.0	-0.0	0.0	-0.0001262127754332401	-0.0	-0.01281997191428702	-7.227590630895912e-05	2.118946822358674e-06	7.965686255480069e-06	0.0	-0.0	0.0	0.0	0.0
cg14182517	-5.064566912154308e-31	0.0	-0.0	-0.0	-0.0	-0.0	0.0	3.362062208768511e-05	-0.0	0.0	0.0	0.0002705969239053595	-0.0	0.0	0.0	0.0004797753225758023	-1.724270507297554e-05	0.0	0.0	0.0	0.0	-0.0	0.0	0.0	0.0	-4.667194432365457e-05	0.0	0.0	-0.0	-0.0	0.0	-0.0	0.0	-0.0	0.0	-0.0	-0.0	-0.0	0.0	0.00025928145923954563	0.0	-0.0	0.0	-0.0	0.0	0.0	-0.0	-0.0	0.0	0.0	-0.0	-0.0004855636259983443	-0.0	-0.0	-0.0	0.0	0.0006032316384705875	0.0	-0.050067166508199167	-5.7334129619334516e-05	3.1270845223985363e-06	2.036315097660541e-05	-0.0	-0.0	-0.0	0.0	-0.0
rs1231206	3.807179295395306e-31	-0.0	-0.0	0.0	-0.0	0.0	0.0	-5.78919015754871e-06	0.0	0.0	0.0	0.0009099894580403404	-0.0	0.0	0.0	0.0	0.0	0.0	-0.0	0.0	-0.0	-0.0	0.0	0.0	-0.0	-0.0	0.0	-0.0	0.0	-0.0	-0.00016158620314186858	0.0	-0.0	0.0	-0.0	-0.0	0.0	0.0	-0.0	-0.0	0.0	-0.0	-0.00011230810016096055	-0.0	0.0	0.0	0.0	0.0	0.0	8.292383493166904e-05	0.0	0.0003809893265839163	0.0	-0.0	0.0	0.0	0.0007839624560708547	0.0	0.004090106285581492	-3.314361498983079e-05	1.8037791175770183e-07	5.151391631261685e-06	0.0	0.0	0.0	0.0	0.0
cg03624195	1.9302494245683906e-31	0.0	-0.0	0.0	0.0	-0.0	-0.0	1.3699322490603998e-06	0.0	-0.0	-0.0	0.00020837665423987015	0.0	0.0	0.0	0.0	-9.737383239124673e-05	-0.0	-0.0	0.0	0.0	0.0	-0.0	-0.0	0.0	-0.0	-0.0	-0.0	0.0	-0.0	0.0	0.0	0.0	0.0	0.0	0.0	-0.0	0.0	0.0	0.0	-0.0	0.0	-0.0	0.0	0.0	-0.0	0.0	-0.0	-0.0	0.0	0.0	-0.0006847882351675343	-0.0	-0.0	0.0	0.0	-4.964702400789161e-05	-0.0	-0.006464214386931186	1.404823066332896e-05	4.569426569372405e-06	9.638080177186632e-07	0.0	0.0	0.0	-0.0	0.0
cg01805547	1.941526468669949e-31	-0.0	0.0	-0.0	-0.0	0.0	0.0	3.849528079983788e-06	0.0	0.0	-0.0	-0.0002460259302046671	-5.374193284216949e-06	-0.0	-0.0	0.0	-2.7592937117361247e-06	-0.0	-0.0	-0.0	-0.0	-0.0	0.0	0.0	-0.0	-0.0	0.0	-0.0	-0.0	-0.0	0.0	0.0	0.0	0.0	0.0	0.0	-0.0	-0.0	-0.0	0.0	0.0	-0.0	0.0	-0.0	0.0	0.0	-0.0	0.0	0.0	9.662636154061005e-05	0.0	-0.0003308909294225921	-0.0	0.0	0.0	0.0	-0.0003616682721569178	-0.0	-0.00044576119298065547	-1.7102152735176787e-05	-6.1744536579895825e-06	4.5583946322355523e-07	-0.0	-0.0	2.955827824693898e-06	-0.0	-0.0
cg19815818	1.9656192180928585e-31	0.0	-0.0	-0.0	-0.0	-0.0	0.0	4.816517527485359e-05	-0.0	-0.0	-0.0	0.0005434741617765882	-0.0	0.0	0.0	0.0	8.595709570602266e-05	0.0	-0.0	-0.0	-0.0	-0.0	0.0	0.0	-0.0	0.0	-0.0	0.0	-0.0	-0.0	0.001563511817812342	-0.0	0.0	0.0	0.0	0.0	0.0	0.0	-0.0	-0.0	0.0	0.0	0.0	-0.0	0.0	-0.0	0.0	0.0	-0.0	0.0	0.0	0.0007277934780784333	-0.0	0.0	-0.0	-0.041177915242440404	-0.00014055604425970255	0.0	0.00541612445710057	3.56211951766697e-05	-9.338537268173406e-07	2.9601892358485916e-06	-0.0	0.0	0.0	0.0	0.0
cg16271323	-3.8666021681462125e-31	-0.0	0.0	0.0	-0.0	-0.0	0.0	-2.1074206063276646e-05	-0.0	-0.0	0.0	0.0007775680107693438	2.41811994354524e-05	-0.0	-0.0	0.0	0.0004927132847373987	-0.0	0.0	-0.0	-0.0	0.0	0.0	0.0	0.0	0.0	0.0	0.0	-0.0	-0.0	5.5926500316999676e-05	-0.0	0.0	0.0	0.0	0.0	0.0	-0.0	-0.0	0.0	0.0	0.0	-0.0	-0.0	0.0	-0.0	-0.0	-0.0	0.0	1.3444113460413716e-05	0.00042809033290285475	8.447772174807675e-06	-0.0	-0.0	0.0	0.0	-0.00032320398352400355	-0.0	-0.020652632354678114	1.4104540248269216e-05	4.072743381147962e-06	-1.4578032355593154e-06	-0.0	-0.0	0.0	0.0	-0.00020640528060610343
cg16120485	-4.8297424212622674e-32	-0.0	0.0	-0.0	-0.0	-0.0	0.0	1.7526169837609465e-05	0.0	0.0	0.0	0.0006359658061857807	-0.0	0.0	0.0	-0.0	-7.523879336314412e-05	-0.0	-0.0	0.0	0.0	-0.0	-0.0	0.0	0.0	-0.0	-0.0	-0.0	0.0	0.0	0.0	0.0	-0.0	-0.0	-0.0	-0.0	-0.0	0.0	0.0	0.0	0.0	0.0	-0.0	0.0	0.0	-0.0	0.0	-0.0	0.0	0.0	0.0	0.0005459183074593913	0.0	0.0	0.0	0.0	0.0001767988466075033	0.00028021310436473416	0.010390472646864605	5.4164987352011e-06	1.2996879450121636e-06	-4.195738484840859e-06	0.0	-0.0	1.3955149487963508e-05	-0.0	0.0
cg04944557	2.6458412270146977e-31	0.0	-0.0	0.0	0.0	-0.0	-0.0777691956714917	6.725197142962871e-06	0.0	-0.0	-0.0	0.00036099048243078434	0.0	0.0	0.0	-0.0	-0.0002418275481551747	-0.0	0.0	0.0	0.0	0.0	0.0	-0.0	-0.0	0.0	0.0	0.0	0.0	-0.0	0.0011888335373490642	0.0	-0.0	0.0	0.0	0.0	-0.0	-0.0	-0.0	0.0	-0.0	0.0	0.0	-0.0	-0.0	0.0	0.0	-0.0	0.0	-2.1595791521366685e-05	0.0007075829191688555	0.00039759807641726107	0.0	0.0	0.0	-0.0	-0.0002475338954356632	0.0	0.003240780246599096	1.7140939991509277e-05	-2.9640738863349567e-06	-4.348008890613884e-06	-0.0	0.0	0.0	0.0	0.0
cg05163510	1.5223640523786234e-31	-0.0	0.0	0.0	-0.0	-0.0	-0.0	5.0147376020154784e-05	0.0	0.0	0.0	-0.0007356789812428934	1.3112496624171283e-06	0.0	0.0	0.0	-0.00013955284866035744	-0.0	-0.0	0.0	0.0	-0.0	0.0	0.0	-0.0	-0.0	0.0	-0.0	-0.0	-0.0	0.0	0.0	0.0	0.0	0.0	0.0	-0.0	-0.0	-0.0	0.0	0.0	0.0	-0.0	-0.0	-0.0	0.0	0.0	0.0	0.0	0.0	-0.0	0.0006320719737708648	0.0	0.0	-0.0	0.0	-4.0249881083632484e-08	0.0	-0.0008892039279234087	-3.017200888701259e-05	-5.1472841729417e-06	-3.473274088804987e-06	-0.0	0.0	-0.0	0.0	-0.0
cg00188195	-2.763283293983894e-31	0.0	0.0	-0.00020587676030021	-0.0	0.0	0.0	8.209623915507738e-06	-0.0	0.0	0.0	0.000308995257904498	3.921455070010162e-06	0.0	0.0	0.0	6.014481568206415e-05	0.0	0.0	-0.0	-0.0	-0.0	0.0	-0.0	-0.0	-0.0	0.0	-0.0	0.0	0.0	-0.0007086373165942771	-0.0	1.0628150269878114	0.0	0.0	-0.0	-0.0	0.0	0.0	-0.0	-0.0	-0.0	-0.0	-0.0	-0.0	0.0	0.0	-0.0	-0.0	-0.0	0.0001516283703122451	3.456079696570515e-05	0.0	-0.0	-0.0	0.0	0.000573337276667055	0.0	0.0008619308335505715	-0.0	6.506220740930642e-07	1.6662398956435598e-06	-0.0	0.0	-5.530078904564708e-06	0.0	-0.0
cg11673839	-1.1367920549071705e-31	-0.0	-0.0	0.0	-0.0	-0.0	0.041242102596503766	2.445245918122917e-05	-0.0	0.0	0.0	0.00026911935082348334	1.977456252528348e-05	0.0	0.0	-0.0	-0.00018306470377852602	-0.0	0.0	-0.0	0.0	-0.0	-0.0	-0.0	0.0	0.0	-0.0	0.0	-0.0	-0.0	0.00024044553815823742	0.0	0.0	-0.0	0.0	0.0	-0.0	-0.0	0.0	0.0	-0.0	0.0	-0.0	-0.0	0.0	-0.0	-0.0	-0.0	0.0	0.0	0.0	-0.0004174721032590963	-0.0	0.0	0.0	-0.0	-9.033772090908529e-05	-0.0	-4.3324795858880264e-05	-6.216026248926348e-06	4.331043099922563e-08	8.122568341363041e-07	0.0	-0.0	-0.0	-0.0	-5.6191713434911074e-05
cg12860740	5.58046920341614e-31	-0.0	0.0	0.00069028169626645	-0.0	0.0	-0.0	-6.010064805528239e-05	-0.0	0.0	-0.0	0.0005074468561274419	-0.0	0.0	0.0	-0.0	-6.445997199512145e-05	-0.0	0.0	0.0	0.0	-0.0	0.0	0.0	-0.0	0.0	-0.0	-0.0	-0.0	0.0	0.0005376602136965223	-0.0	0.0	-0.0	-0.0	0.0	-0.0	0.0	0.0	0.0	-0.0	-0.0	0.0	-0.0	-0.0	-0.0	0.0	-0.0	0.0	0.0	-0.0	0.0004242910037726378	-0.0	-0.0	-0.0	0.0	0.0	-0.0	0.017925385390334433	-6.410248128132465e-05	-7.1299152859149595e-06	-2.170775227920523e-06	-0.0	0.0	0.0	-0.0	0.0
cg04328701	4.959222969166333e-31	-0.0	-0.0	0.0008722357788265128	0.0	0.0	-0.0	-3.606501010750881e-05	-0.0	-0.0210693879672162	-0.0003564000292647476	-0.0022836765279851175	-0.0001438930246700274	-0.0	-0.0	0.0	0.00018199692785432386	-0.0	0.0	0.0	-0.0	0.0	-0.0	-0.0	0.0	-3.382307450183218e-05	-0.0	-0.0	0.0	0.0	-0.003136525170994199	-0.0	-0.0	-0.0	-0.0	0.0	-0.0	0.0	-0.0	-0.0	-0.0	-0.0	0.0	0.0	0.0	-0.0	-0.0	0.0	-0.0	2.0338018079676662e-05	-0.0	0.0001755952762283329	-0.0	0.0	0.0	0.0	0.00012351750995659338	-6.609068373450268e-05	0.008491397307267399	-7.969881765514237e-05	1.8555486972284334e-06	2.9403147846444933e-06	-0.0	0.0	-0.0	-0.0	0.0
cg02609599	-6.44139048771019e-31	-0.0	-0.0	-0.0	-0.0	0.0	-0.0	-3.0335455690041128e-05	0.0	0.0	-0.0	-0.00012461459642438665	0.0	-0.0	-0.0	0.0	-1.1212731172092677e-05	-0.0	0.0	0.0	-0.0	-0.0	0.0	0.0	-0.0	-0.0	0.0	0.0	0.0	-0.0	-0.0009983932382448299	-0.0	0.0	0.0	0.0	0.0013789846897798372	-0.0	-0.0	0.0	0.0	-0.0	-0.0	0.0	0.0	0.0	0.0	-0.0	-0.0	-0.0	0.0	0.0	-0.0006817393632281077	0.0	-0.0	-0.0	0.0	-0.00046051166569490966	-0.0	-0.030656633834036558	0.00012183805730418375	2.3885667420492704e-06	6.317140008244567e-06	-0.0	0.0	0.0	0.0	0.0004899695253995099
cg12969026	-8.188799219462991e-32	0.0	0.0	0.0	0.0	0.0	0.0	1.1453024098857184e-05	0.0	0.0	0.0	-0.0007373727185707507	0.0	-0.0	-0.0	-0.0	7.12497931826463e-05	-0.0	0.0	-0.0	0.0	0.0	-0.0	0.0	0.0	0.0	0.0	0.0	-0.0	-0.0	0.0	0.0	0.0	0.0	0.0	0.0	0.0	-0.0	-0.0	0.0	-0.0	-0.0	-0.0	0.0	-0.0	0.0	0.0	0.0	0.0	0.0	-0.0	-9.4433059556326e-05	-0.0	0.0	0.0	0.0	6.60944167549645e-05	-0.0	-0.0036484018981913805	0.0	3.574559458245636e-06	-7.545992816669385e-07	-0.0	0.0	0.0	0.0	-0.0
cg14487269	9.620063862325475e-33	0.0	-0.0	0.0	0.0	-0.0	0.15143849245513843	7.728211751237824e-05	-0.0	-0.0	-0.0	0.0006986816762704633	6.3662454735086435e-06	0.0	0.0	-0.0	-0.00032378324897202096	-0.0	0.0	-0.0	0.0	-0.0	0.0	-0.0	-0.0	0.0	-0.0	-0.0	-0.0	0.0	0.0	0.0	-0.0	0.0	0.0	-0.0	-0.0	-0.0	-0.0	-0.0	0.0	0.0	0.0	-0.0	0.0	0.0	0.0	0.0	0.0	0.0	0.002216719478329362	-0.00020528071392435143	-0.0	-0.0	0.0	0.0	0.0	-0.0	0.012067474546369068	-7.672466351389955e-05	1.7885146785192598e-06	-5.334660495394463e-06	-0.0	0.0	0.0	0.0	0.0
cg14516931	1.4088782853105118e-32	-0.0	0.0	0.0	-0.0	-0.0	-0.0	1.0796035863286947e-05	0.0	0.0	0.0	0.00023493628172305362	0.0	0.0	0.0	-0.0	-0.0002650703457341021	0.0	-0.0	-0.0	0.0	-0.0	0.0	0.0	-0.0	0.00019795445268594068	0.0	0.0	-0.0	-0.0	0.00013779403573991914	-0.0	0.0	0.0	0.0	-0.0	0.0	0.0	0.0	6.216275090587764e-05	0.0	0.0	-0.0	-0.0	-0.0	-0.0	0.0	0.0	0.0	3.492373938755086e-05	-1.6947725255087162e-05	-0.0005324336217636846	0.0	0.0	-0.0	-0.0	-0.0010703924705155572	0.0	0.02996490364093388	0.00010183470800352813	6.173446147666153e-06	-7.720909900760475e-06	-0.0	-0.0	-0.0	0.0	0.0
cg21556432	-2.9103274462566034e-32	-0.0	0.0	0.0	0.0	-0.0	0.04880619439871884	-1.7590591420265456e-06	-0.0	-0.0	-0.0	0.0012604278027657653	6.051344275478186e-05	0.0	0.0	0.0	-1.0205692703894675e-05	0.0	0.0	0.0	0.0	0.0	0.0	0.0	-0.0	-0.0	-0.0	0.0	0.0	0.0	-0.001069820776032432	0.0	0.0	-0.0	-0.0	-0.0	-0.0	0.0	0.0	0.0	0.0	0.0	-0.0	0.0	-0.0	-0.0	0.0	0.0	-0.0	0.0	0.0	-0.00013847615568455415	-0.0	-0.008963351462754003	0.0	-0.0	0.00030552371049521657	-0.0	-0.006006870590758057	-6.506566318792308e-05	-4.051409715120106e-06	3.3633494724367623e-06	-0.0	0.0	-0.0	0.0	-0.0
cg24833566	-7.750653085357339e-32	0.0	-0.0	-0.0012211813149373013	-0.0	-0.0	-0.0	-2.8319062067565674e-05	0.0	0.0	0.0	0.0007880020993346742	1.38270918449425e-05	0.0	0.0	0.0	-7.284919721878806e-05	0.0	0.0	-0.0	0.0	-0.0	0.0	0.0	-0.0	0.0	-0.0	-0.0	-0.0	-0.0	-0.0	0.0	-0.0	-0.0	-0.0	-0.0010503213493082276	0.0	-0.0	0.0	-0.0	0.0	0.0	0.0	0.0	0.0	-0.0	-0.0	0.0	0.0	-4.119254185126399e-05	-0.0	-0.0009284504723019244	0.0	-0.0	0.0	-0.0	-0.0004634907512272248	-0.0	-0.013139557768364412	7.87209759502992e-06	-8.670597837786834e-06	-2.938049181844386e-07	0.0	0.0	-0.0	-0.0	-0.0009618821405762738
cg13172069	2.1821428536247808e-31	-0.0	-0.0	-0.0	-0.0	-0.0	0.0	2.7880578405348672e-05	0.0	0.0	0.0	0.0018262269422539708	2.8784272741649338e-05	0.0	0.0	0.0	-0.00012501692987392405	-0.0	-0.0	0.0	-0.0	0.0	-0.0	-0.0	-0.0	-0.0	-0.0	0.0	0.0	0.0	-0.0	-0.0	0.0	0.0	-0.0	0.0	0.0	-0.0	-0.0	-0.0	0.0	-0.0	0.0	-0.0	-0.0	0.0	-0.0	-0.0	0.0	0.0	0.0	3.14103683425625e-05	0.0	0.0	-0.0	0.0	5.647666243185169e-05	-0.0	0.002102810565391388	5.366145423236146e-05	-3.4824254748567118e-06	-5.089491651383231e-06	-0.0	-0.0	0.0	-0.0	0.0
cg24427660	7.248688808264072e-33	0.0	0.0	0.0	0.0	-0.0	-0.0	-1.7052243036186305e-05	0.0	-0.0	-0.0	-3.450498562781596e-06	-0.0	-0.0	0.0	-0.0	-0.00018585241329460955	-0.0	-0.0	0.0	-0.0	0.0	-0.0	-0.0	0.0	0.0	-0.0	-0.0	0.0	-0.0	-0.0	-0.0	-0.0	-0.0	0.0	0.0	-0.0	0.0	0.0	0.0	0.0	0.0	0.0	0.0	0.0	-0.0	-0.0	-0.0	-0.0	0.0	0.0	-0.0005135399441010067	-0.0	-0.0	-0.0	-0.0	-0.0	0.0	0.0030962263674809954	-4.627674684049088e-06	1.4157395350794042e-05	1.7232231710414514e-06	0.0	0.0	4.275427043825902e-06	-0.0	0.0
cg19295439	3.824928261679149e-31	-0.0	0.0	0.0	0.0	0.0	-0.05123602343184475	-5.4046011466836104e-05	0.0	0.0	0.0	0.0011476805862118866	4.0212142731484096e-05	0.0	-0.0	-0.0	-0.0002487396084638095	0.0	-0.0	-0.0	-0.0	-0.0	0.0	0.0	-0.0	-0.0	-0.0	-0.0	0.0	0.0	8.908199299555407e-05	-0.0	-0.0	0.024756814001251876	0.0	-0.0	-0.0	0.0	-0.0	-0.0	0.0	0.0	0.0	0.0	0.0	-0.0	0.0	-0.0	-0.1355092218019893	-7.608633399886095e-05	-0.0002331393500473569	-0.00022705959723207347	0.0	0.0	0.0	-0.0	-1.62544221684893e-05	0.0	-0.002608007143175938	3.3940261067882844e-05	3.3970999635276787e-06	3.298114860506448e-07	-0.0	0.0	6.284650788637926e-06	0.0	0.0
cg02174267	9.620400701046169e-33	0.0	-0.0	0.0	-0.0	-0.0	-0.03060558000688736	-4.20867697806064e-05	0.0	-0.0	-0.0	0.00013333697508722663	0.0	0.0	0.0	0.0	0.0002702029920736813	-0.0	0.0	0.0	0.0	-0.0	0.0	0.0	0.0	-0.0	-0.0	-0.0	0.0	-0.0	-0.0	0.0	0.0	0.0	-0.0	-0.0	-0.0	0.0	0.0	-0.0	-0.0	-0.0	0.0	0.0	0.0	0.0	0.0	-0.0	-0.0	-1.325498495209557e-05	-0.0	-0.000355803102809761	0.0	-0.0	0.0	-0.0	-0.00011259415214154945	0.0	-0.0026361943458512917	-5.5062858418399794e-05	-8.819586684170493e-06	-2.287916431701976e-06	0.0	-0.0	0.0	-0.0	0.00027531362045606246
cg27573593	3.0165933335152806e-31	-0.0	-0.0	-0.0	-0.0	0.0	-0.0	-2.7897740327044254e-06	0.0	-0.0	-0.0	-0.0016916806534121986	-3.944996322900577e-05	0.0	0.0	-0.0	-0.0001133433302924327	0.0	-0.0	-0.0	0.0	0.0	0.0	-0.0	-0.0	-0.0	-0.0	-0.0	0.0	0.0	0.0	-0.0	-0.0	-0.0	0.0	0.0	-0.0	0.0	0.0	-0.0	0.0	0.0	-0.0	0.0	-0.0	-0.0	-0.0	-0.0	0.0	-0.0	-0.0	9.37961844975871e-05	0.0	-0.0	-0.0	0.0	0.00024520197249319503	0.0	-0.006538115003689813	0.00013566264501028118	7.759288220443836e-06	-1.2383069067221404e-06	0.0	-0.0	0.0	0.0	-0.0
cg01903654	-5.966108523349586e-31	-0.0	0.0	-0.0	-0.0	-0.0	0.0	6.605184476001742e-06	-0.0	0.0	0.0	0.0009891770806851753	0.0	-0.0	-0.0	0.0	-1.4423998426498982e-05	0.0	-0.0	-0.0	0.0	-0.0	0.0	0.0	-0.0	0.0	0.0	0.0	-0.0	0.0	-0.0	-0.0	0.0	0.0	0.0	0.0	-0.0	-0.0	0.0	0.0	0.0	0.0	0.0	-0.0	0.0	0.0	-0.0	0.0	0.0	-0.0	0.0	0.000263299257018455	0.0	0.0	-0.0	-0.0	0.0	-0.0	-0.013092287047760604	-1.4433776163292484e-06	-1.0123788774223315e-05	3.771947960147457e-06	-0.0	-0.0	0.0	0.0	0.0
cg26651339	6.74125737964423e-32	0.0	0.0	0.0	0.0	-0.0	0.0	-1.3254874670800483e-05	0.0	0.0	0.0	-0.0002677570719260747	-0.0	-0.0	-0.0	0.0	-0.00019226030182607626	-0.0	0.0	0.0	-0.0	0.0	-0.0	-0.0	-0.0	-0.0	-0.0	0.0	0.0	0.0	-0.0	-0.0	0.0	-0.0	-0.0	0.0	-0.0	-0.0	-0.0	0.0	0.0	-0.0	0.0	-0.0	-0.0	0.0	0.0	0.0	-0.0	-0.00010213223749915419	0.00034959277377009116	0.0005103890628808957	-0.0	-0.0	0.0	-0.0	-0.0	0.0	-0.00812572532670387	-0.00010100026734896369	-7.472444013861841e-06	-2.473673672072336e-06	0.0	-0.0	0.0	-0.0	0.00026989429393089944
cg06944777	9.65168143248752e-32	-0.0	0.0	0.0	0.0	0.0	0.0	-2.85770325706563e-06	0.0	-0.0	0.0	-0.000404678689001922	-0.0	0.0	-0.0	7.128577781944676e-05	7.499508831502699e-05	0.0	-0.0	-0.0	-0.0	0.0	0.0	0.0	-0.0	-0.0	-0.0	-0.0	0.0	0.0	-0.0	-0.0	0.0	0.0	-0.0	-0.0	0.0	-0.0	0.0	0.0	-0.0	-0.0	-0.0	0.0	0.0	-0.0	0.0	-0.0	-0.0	-0.0	-0.0003223748350868351	-1.1137734660402856e-05	-0.0	-0.0	0.0	-0.0	-0.0	0.0	-0.02274289924283767	5.884897355083799e-06	5.29135035733422e-06	7.735040791504448e-06	-0.0	-0.0	0.0	0.0	0.0
cg24224398	4.544503965819545e-31	-0.0	-0.0	-0.0	0.0	0.0	-0.0	-2.7789283419331977e-05	-0.0	0.0	0.0	0.0022678953780400314	0.0001464627015045323	0.0	0.0	0.0	0.0002766361724235946	0.0	0.0	0.0	-0.0	-0.0	0.0	0.0	-0.0	0.0	-0.0	0.0	0.0	0.0	0.0	0.0	0.0	-0.0	-0.0	-0.0	0.0	0.0	-0.0	0.0	0.0	-0.0	0.0	0.0	0.0	-0.0	-0.0	-0.0	0.0	0.0	-0.0014560763645214195	-0.00018618968529993108	-0.0	-0.0	0.0	0.0	-0.00013346453768979345	-0.0	0.024690794141123282	2.662082381044819e-06	-1.6315274607988612e-06	-1.126006471320587e-07	-0.0	0.0	-4.563422020914572e-06	-0.0	0.0
cg22459517	-2.8532481213724583e-31	0.0	-0.0	0.0	-0.0	-0.0	-0.0	3.9406125059743094e-05	-0.0	-0.0	-0.0	-0.0002314111943850998	-0.0	0.0	0.0	0.0	-0.00015557165117249198	0.0	0.0	-0.0	0.0	0.0	0.0	0.0	0.0	0.0	0.0	0.0	-0.0	-0.0	0.0	0.0	0.0	0.0	-0.0	0.0	0.0	-0.0	-0.0	-0.0	0.0	0.0	-0.0	0.0	0.0	-0.0	-0.0	-0.0	-0.0	-5.760262898439081e-05	-0.0008125248083569839	0.0005470156640700399	0.0	0.0	0.0	-0.0	-0.0002694247369628563	0.0	-0.028847966063933164	-8.34006781977815e-05	-1.1937188046822329e-06	4.614677515459133e-06	-0.0	-0.0	-0.0	0.0	-0.0
cg03650397	7.109652207512469e-33	0.0	0.0	0.00018496078758459625	0.0	0.0	-0.0	2.3198911856533048e-05	0.0	-0.0	-0.0	0.0004390822306470581	0.0	-0.0	-0.0	-0.0	1.239382217240627e-05	-0.0	-0.0	0.0	0.0	0.0	-0.0	-0.0	-0.0	0.0	-0.0	-0.0	0.0	-0.0	-2.2696023699514652e-05	0.0	0.0	0.0	0.0	0.0	-0.0	-0.0	-0.0	-0.0	-0.0	0.0	-0.0	-0.0	-0.0	0.0	0.0	-0.0	-0.0	-0.0	-0.0	0.00018876422444039857	-0.0	-0.0	0.0	-0.0	-0.0003748758150541591	-0.0	0.014858931490454327	-1.168791280973114e-05	2.4951536392935197e-06	-6.296927337874658e-06	-0.0	-0.0	0.0	0.0	0.00019089537230922168
cg20800216	-3.7469736060669774e-31	0.0	0.0	0.0	-0.0	-0.0	0.08736963854933213	2.6495115563590482e-05	-0.0	0.0	0.0	0.0008380640757359607	0.0	0.0	0.0	0.0	-3.546740847514187e-05	-0.0	0.0	-0.0	0.0	0.0	0.0	0.0	-0.0	0.0002275593174398892	-0.0	0.0	-0.0	-0.0	0.0009202696366606902	0.0	-0.0	0.0	-0.0	-0.0	0.0	-0.0	0.0	0.0	0.0	0.0	-0.0	-0.0	0.0	-0.0	0.0	0.0	0.0	0.00012915254889601715	0.00027800575011102197	1.2371474716730163e-05	-0.0	0.0	-0.0	-0.0	0.0	-0.0	-0.009470648653735566	3.973883342617756e-05	1.8975458949796407e-06	3.4837685412080877e-06	0.0	0.0	-0.0	0.0	-0.0
cg02399005	1.184861950943967e-31	-0.0	-0.0	0.0002998495456312192	0.0	0.0	0.0	5.486171638045928e-06	0.0	0.0	0.0	0.0014316840569373287	0.0	0.0	0.0	0.0	-0.000168842014595929	-0.0	-0.0	0.0	-0.0	0.0	0.0	0.0	0.0	-0.0	0.0	-0.0	-0.0	0.0	0.00018958443780605478	-0.0	0.0	0.0	-0.0	0.0	-0.0	0.0	0.0	-0.0	0.0	0.0	0.0	0.0	-0.0	-0.0	0.0	0.0	0.0	0.0	-0.0004689721558618509	-0.0016295230297147588	0.0	-0.0	-0.0	0.0	0.0	-0.0	-0.005257053900181802	-9.373555720454476e-05	-4.214821346237566e-06	-1.8059014657450727e-06	0.0	-0.0	0.0	-0.0	0.0009923095087703265
cg08196758	8.866756809340232e-32	0.0	-0.0	0.0	0.0	-0.0	0.0	2.2114254030428812e-05	-0.0	-0.0	0.0	0.000511374812780074	0.0	0.0	0.0	0.0	-0.00015757047250772237	0.0	-0.0	-0.0	-0.0	0.0	-0.0	0.0	0.0	-0.0	-0.0	-0.0	0.0	-0.0	-1.6903735824132888e-05	-0.0	-0.0	0.0	-0.0	-0.0	0.0	0.0	-0.0	-0.0	-0.0	0.0	-0.0	0.0	0.0	-0.0	0.0	-0.0	-0.0	-0.0	-0.0	-0.00030798998451063187	-0.0	-0.0	-0.0	-0.0	-0.00012795387215417366	0.0	0.004110050970532878	2.3607933401261664e-05	5.916842316496961e-06	-6.462152273787272e-07	0.0	-0.0	0.0	0.0	0.0
cg03983752	-1.5263979312969997e-31	-0.0	-0.0	0.0	-0.0	-0.0	-0.0	9.45437897410876e-07	-0.0	0.0	0.0	0.0002463487663387847	5.003734335019173e-05	-0.0	-0.0	0.0	0.00014218845245862234	-0.0	-0.0	0.0	-0.0	-0.0	-0.0	-0.0	-0.0	0.0	0.0	-0.0	0.0	0.0	0.0	-0.0	0.0	0.0	0.0	0.0	-0.0	-0.0	0.0	0.0	0.0	-0.0	-0.0	-0.0	-0.0	0.0	0.0	-0.0	0.0	0.0	-0.0	0.00044943424746821505	0.0	0.0	-0.0	0.0	8.377090479644762e-06	-0.0	-0.007654028243626482	-5.1875120651394204e-05	-8.849211048042733e-06	2.502084693640582e-06	-0.0	0.0	-0.0	-0.0	0.0
cg27547543	2.1462358290636786e-31	-0.0	-0.0	-0.0	0.0	0.0	-0.0	-2.51291103264374e-06	0.0	-0.0	-0.0	-0.001154408429408187	4.5764671770924326e-05	0.0	0.0	0.0	-7.495082347526265e-05	-0.0	-0.0	0.0	-0.0	0.0	-0.0	-0.0	0.0	-0.00032573554276724923	-0.0	0.0	-0.0	0.0	0.0	0.0	-0.0	-0.0	0.0	0.0	-0.0	0.0	-0.0	-0.0	-0.0	-0.0	0.0	-0.0	0.0	-0.0	-0.0	0.0	0.0	-0.0	0.0005420491561761042	-0.00031142772673998083	0.0	-0.0	0.0	0.0	-0.0001794831226989661	0.0	0.013244214168787492	-7.694448568976332e-05	-5.165329094536421e-06	-5.04982978576153e-06	0.0	0.0	0.0	-0.0	-0.0
cg22895634	-2.431882059148797e-31	-0.0	-0.0	-0.0	-0.0	0.0	-0.0	3.2155796027185445e-06	0.0	-0.0	-0.0	-0.0002880592745705872	-0.0	-0.0	-0.0	0.0	0.0001968447975576597	-0.0	-0.0	0.0	0.0	-0.0	-0.0	-0.0	-0.0	-0.0	0.0	-0.0	0.0	0.0	0.0	0.0	-0.0	-0.0	-0.0	-0.0	-0.0	-0.0	-0.0	0.0	0.0	-0.0	0.0	-0.0	0.0	0.0	-0.0	0.0	0.0	2.37164087187738e-05	0.0009997239204614413	0.0008445233587971741	0.0	-0.0	-0.0	0.0	-4.81812118343275e-06	0.0	-0.011260475897424254	-9.539955699714043e-05	-2.993889945603394e-06	6.579197501181502e-07	0.0	-0.0	-0.0	0.0	-0.0
cg14980234	2.606924974332294e-32	0.0	-0.0	0.0	-0.0	0.0	-0.0	-5.481862760708193e-06	0.0	-0.0	-0.0	0.00038903452945582403	0.0	0.0	0.0	0.0	-0.00014032758578948708	-0.0	0.0	-0.0	0.0	0.0	0.0	-0.0	0.0	-0.0	-0.0	-0.0	0.0	0.0	-0.0008040148864105983	0.0	0.0	-0.0	0.0	-0.0	-0.0	-0.0	-0.0	0.0	-0.0	0.0	0.0	0.0	0.0	-0.0	0.0	0.0	0.0	0.0	-0.0	-0.00039557498904082894	-0.0	0.0	0.0	0.0	-0.0	0.0	-0.030665616058214242	-9.903003693173486e-05	1.126035695078705e-06	5.939285514076948e-06	0.0	0.0	6.758619765488592e-07	-0.0	-0.0
cg25888966	-1.241539544983473e-31	-0.0	-0.0	-0.0005492217111092181	-0.0	-0.0	0.0	2.6632890479617925e-05	0.0	-0.0	-0.0	0.0007399231994532475	-0.00014655495834609296	-0.0	-0.0	-0.0	-4.272185384592314e-05	0.0	-0.0	0.0	-0.0	-0.0	-0.0	-0.0	-0.0	0.0	-0.0	-0.0	0.0	0.0	0.0	-0.0	-0.0	0.0	0.0	0.0	0.0	-0.0	0.0	-0.0	0.0	0.0	0.0	0.0	-0.0	-0.0	-0.0	0.0	-0.0	-8.566183380718612e-05	0.0	-1.9342824870967398e-05	0.0	0.0	-0.0	-0.0	-0.0	0.0	-0.00592149719139731	-2.2004665129526663e-05	-5.3845957163929456e-06	-8.026156840694453e-07	0.0	0.0	0.0	0.0	0.0
cg03028769	2.1148125489534088e-31	0.0	0.0	0.0	-0.0	0.0	0.0	4.511032798656317e-05	0.0	0.0	0.0	2.261579793673269e-05	-4.495775380336289e-05	0.0	0.0	-0.0	0.0002664679066911627	0.0	-0.0	0.0	0.0	-0.0	0.0	-0.0	-0.0	-0.0	0.0	0.0	0.0	0.0	0.0005351917767138137	0.0	0.0	0.0	0.0	0.0	0.0	-0.0	0.0	0.0	-0.0	-0.0	0.0	-0.0	-0.0	0.0	-0.0	-0.0	0.0	4.7201020879789824e-06	-0.0	0.0003950637558061377	-0.0	0.0	-0.0	0.0	-0.00030216438344305574	0.0	0.021630658089033725	-0.0	-2.307893576315411e-06	-3.5360486510126493e-06	-0.0	-0.0	0.0	-0.0	0.0
cg06123913	1.631200738615221e-32	0.0	0.0	0.0	0.0	0.0	0.0	-3.1402452034825074e-05	-0.0	0.0	0.0	0.0014438461460185596	0.0	0.0	0.0	-0.0	0.00013468210560595395	-0.0	0.0	0.0	0.0	0.0	0.0	0.0	0.0	-0.0	-0.0	0.0	-0.0	-0.0	-0.00021773460417949663	0.0	-0.003533124375228479	-0.0	0.0	-0.0	-0.0	0.0	-0.0	0.0	0.0	0.0	0.00011863685429384586	0.0	0.0	-0.0	0.0	0.0	0.0	0.0	-0.0	-0.0010094327568563168	-0.0	-0.0	0.0	0.0	-3.219364916275424e-05	-0.0	-0.006810736696342979	-1.4212204627092223e-05	1.3880623092326242e-05	4.504234340293233e-06	0.0	-0.0	0.0	0.0	-0.0
cg24966365	1.4049308099545401e-31	0.0	-0.0	-0.0	-0.0	-0.0	-0.0	2.0004745414801855e-05	-0.0	-0.0	-0.0	4.116691361992696e-05	0.0	0.0	-0.0	-0.0	5.3085342275895856e-05	-0.0	0.0	0.0	0.0	-0.0	0.0	-0.0	-0.0	-0.0	-0.0	-0.0	0.0	0.0	0.0010482615809618459	-0.0	0.0	-0.0	-0.0	0.0	-0.0	-0.0	-0.0	-0.0	0.0	0.0	0.0	-0.0	0.0	0.0	-0.0	-0.0	0.0	0.0	0.0	-3.598709458600296e-05	0.0	0.0	0.0	-0.0	0.0	0.0	0.002579037816330977	-0.0	-1.0127276108625646e-06	-3.791850515580187e-06	-0.0	-0.0	-0.0	-0.0	0.00022992181880870626
cg09019560	-2.6338610800083503e-31	0.0	0.0	-0.0	-0.0	-0.0	0.0	-1.2808039170334018e-05	0.0	0.0	0.0	0.00029346404453618947	0.0	-0.0	-0.0	0.0	-5.811171089492395e-06	0.0	-0.0	0.0	0.0	-0.0	0.0	0.0	-0.0	0.0	0.0	0.0	-0.0	0.0	0.0	0.0	-0.0	-0.0	0.0	0.0	-0.0	-0.0	-0.0	0.0	0.0	-0.0	-0.0	-0.0	-0.0	0.0	-0.0	0.0	0.0	0.0	-0.0	-0.0	0.0	-0.0	-0.0	-0.0	7.20764779970615e-07	0.0	-0.006775905427280025	1.3523591549289424e-05	-4.6434981805290765e-06	3.025983449425247e-06	-0.0	-0.0	-0.0	0.0	-0.0
cg07643399	1.4194805836387916e-31	0.0	0.0	-0.0	-0.0	0.0	-0.03228290554965069	-3.1095893111272864e-05	0.0	0.0	0.0	0.0001355823348747435	0.0	-0.0	-0.0	-0.0	-3.4461997053637624e-05	-0.0	0.0	0.0	-0.0	0.0	0.0	0.0	0.0	0.0	0.0	0.0	-0.0	-0.0	-0.00020404808477088424	-0.0	-0.0	0.0	-0.0	0.0	-0.0	-0.0	-0.0	-0.0	0.0	0.0	-0.0	-0.0	0.0	0.0	-0.0	0.0	-0.0	-0.0	0.0	-6.687611133426611e-05	0.0	-0.0	0.0	0.0	-0.0	-0.0	0.010091858275427561	-0.0	-4.022210567505603e-06	-4.068861795882245e-06	-0.0	-0.0	0.0	-0.0	0.0
cg07916022	3.141910489802877e-31	-0.0	0.0	-0.0	-0.0	0.0	0.0009640263656866434	5.7541452269690533e-05	0.0	0.0	0.0	2.4808037663325868e-05	-0.0	0.0	-0.0	-0.0	-0.0001387519763367417	-0.0	-0.0	0.0	0.0	-0.0	0.0	0.0	-0.0	-0.0	0.0	0.0	-0.0	-0.0	0.000166664385541666	-0.0	0.0	0.0	0.0	0.0	-0.0	-0.0	-0.0	0.0006830757316799026	-0.0	-0.0	-0.0	0.0	0.0	-0.0	-0.0	-0.0	0.0	1.0544634229243164e-05	0.0003351930461393045	4.998853871808999e-05	0.0	0.0	0.0	0.0	-0.00015947385990252826	0.0	0.0006455735761112957	-1.5911188749391958e-05	1.957603140015669e-06	-2.503415645609724e-06	-0.0	0.0	-0.0	0.0	-0.0
cg07661167	-2.6367391908804956e-31	0.0	0.0	-0.0	-0.0	-0.0	-0.0	8.926647430620334e-06	-0.0	-0.003808917460761148	-9.842520194501982e-05	-0.0006134137142029193	-0.0	0.0	-0.0	-0.0	-0.00028125023517895675	0.0	0.0	-0.0	-0.0	-0.0	-0.0	-0.0	-0.0	0.0	-0.0	-0.0	0.0	0.0	-0.0	-0.0	-0.0	-0.0	-0.0	-0.0	0.0	0.0	-0.0	-0.0	-0.0	0.0	-0.0	0.0	-0.0	-0.0	-0.0	-0.0	0.0	-0.0	0.0	-0.0005438341056636575	0.0	-0.0	-0.0	-0.0	0.0004529599437931363	0.0	-0.007201766695366227	0.00015329772169084437	8.341699578171164e-07	2.193601121675061e-06	0.0	-0.0	1.1921087943004071e-06	-0.0	-0.0
cg07793148	2.898078648987958e-31	-0.0	0.0	-0.0	-0.0	-0.0	-0.0	-2.8276107199705243e-06	-0.0	-0.0	-0.0	5.8120794949375443e-05	-0.0	-0.0	-0.0	-0.0	0.0003293954413767493	0.0	0.0	-0.0	0.0	0.0	0.0	0.0	-0.0	0.0	0.0	-0.0	-0.0	0.0	0.0	-0.0	0.0	-0.0	-0.0	-0.0	0.0	-0.0	-0.0	-0.0	-0.0	-0.0	0.0	-0.0	0.0	0.0	0.0	-0.0	0.0	0.0	7.702871076589493e-05	0.0005632863726435504	0.0	0.0	0.0	-0.0	0.00020852791158975902	0.0	0.014387458828972194	0.0001086592337680356	-2.2395160268619062e-06	-1.1357190843580089e-07	-0.0	-0.0	-0.0	0.0	-0.0
cg03456396	-9.978969500881441e-32	-0.0	0.0	0.0	0.0	0.0	-0.0	-3.270245100729294e-05	0.0	0.0	0.0	2.4250101837856673e-05	0.0	-0.0	-0.0	0.0	0.00018873785795042402	-0.0	-0.0	0.0	-0.0	0.0	-0.0	0.0	0.0	0.0	-0.0	-0.0	0.0	-0.0	-0.0	-0.0	-0.0	-0.0	-0.0	0.0	-0.0	0.0	0.0	-0.0	0.0	0.0	0.0	0.0	0.0	-0.0	0.0	-0.0	-0.0	-0.0	0.0	-0.0006703517420564571	0.0	-0.0	0.0	0.0	0.0	0.0	-0.008669193499328104	-0.0	1.3979031641238672e-05	1.9490507417866322e-07	0.0	-0.0	0.0	0.0	0.0
cg02347487	-1.8401086898056838e-31	0.0	0.0	-0.0	-0.0	-0.0	0.0	3.011989636929073e-05	-0.0	0.0	0.0	0.0008434796538941942	-0.0	0.0	0.0	-0.0	0.0	0.0	-0.0	-0.0	-0.0	-0.0	-0.0	-0.0	-0.0	0.0	-0.0	-0.0	0.0	-0.0	0.0	0.0	0.0	0.0	0.0	0.0	0.0	0.0	-0.0	-0.0	-0.0	-0.0	-0.0	-0.0	-0.0	0.0	0.0	0.0	-0.0	-4.333620810341414e-05	-0.0	0.0006074720301789881	0.0	0.0	-0.0	-0.0	0.0003790263221693146	0.0	0.010800063103592872	-0.0	-7.570976497814434e-06	-3.1282325770819486e-06	-0.0	-0.0	0.0	0.0	0.0
cg11662322	-4.247706025698989e-31	-0.0	0.0	-0.0	0.0	-0.0	0.0	5.607603644579577e-06	0.0	-0.0	0.0	0.0015915119561096566	4.17805235763834e-05	0.0	0.0	0.0	0.000521051405817266	-0.0	0.0	-0.0	0.0	0.0	0.0	0.0	-0.0	5.241264127764167e-05	-0.0	0.0	0.0	0.0	0.0007627914410577346	-0.0	0.0	0.0	0.0	0.0	-0.0	0.0	0.0	0.0	0.0	0.0	-0.0	-0.0	-0.0	0.0	0.0	-0.0	0.0	0.0	-0.0	0.0005204571245387775	-0.0	-0.0	0.0	0.0	0.00014205209273106722	0.0	-0.018706552131905526	-5.836789613580623e-05	-4.428484689581402e-06	3.921746895219224e-06	-0.0	0.0	-4.6743045303648344e-06	0.0	0.0
cg06387707	7.159323049019959e-32	0.0	-0.0	-0.0	0.0	-0.0	-0.060131246759484606	-6.173824217011146e-05	-0.0	-0.0	-0.0	-0.0010813421312540318	-0.0	-0.0	-0.0	0.0	-0.0002048333531579537	-0.0	-0.0	0.0	-0.0	0.0	-0.0	-0.0	-0.0	-0.0	0.0	0.0	0.0	0.0	0.0	-0.0	0.0	-0.0	-0.0	-0.0	-0.0	0.0	0.0	-0.0	-0.0	0.0	0.0	0.0	-0.0	-0.0	-0.0	-0.0	-0.0	-1.1397417901650335e-05	0.0014593889671819106	-0.00031275046873826504	-0.0	0.0	-0.0	0.0	3.0489930882876474e-05	-0.0	-0.019298625259272582	-0.0	-1.3390182376549807e-06	4.518699512070572e-06	0.0	-0.0	0.0	0.0	0.00020307481963229888
cg26542412	1.15461815196901e-31	-0.0	0.0	-0.0	0.0	0.0	-0.0	8.680170055417657e-06	0.0	0.0	0.0	-0.0016236053473318345	-0.0	-0.0	-0.0	-0.0	0.00020366367091191227	-0.0	0.0	-0.0	-0.0	0.0	-0.0	-0.0	-0.0	0.0	-0.0	-0.0	0.0	3.499187465104315e-05	0.0013002790229073183	-0.0	0.0	0.0	-0.0	0.0	0.0	-0.0	0.0	0.0	0.0	0.0	-0.0	-0.0	0.0	0.0	-0.0	0.0	0.0	0.0	0.0	0.0009367402186476951	0.0	-0.0	0.0	-0.0	-0.00022959791231190644	0.003267817633576453	0.022189290260350082	5.708606263225927e-05	6.243094285755821e-06	-6.824325052892408e-06	-0.0	-0.0	-0.0	0.0	0.0
cg18111410	-2.05622951762687e-31	-0.0	-0.0	-0.0	-0.0	0.0	0.0	1.8706094498279312e-05	0.0	0.0	0.0	0.0007972451943250835	0.0	0.0	0.0	0.0	-0.0006173932592062878	-0.0	-0.0	0.0	0.0	-0.0	0.0	0.0	0.0	0.0	0.0	0.0	-0.0	-0.0	1.074849696644703e-05	0.0	-0.0	0.0	-0.0	-0.0	0.0	0.0	0.0	-0.0	0.0	0.0	0.0	-0.0	0.0	0.0	-0.0	0.0	0.0	-2.597238975199013e-05	0.0016566517607116032	-0.0004534483938387303	0.0	0.0	0.0	-0.0	0.000186873998806215	0.0	-0.00988052082547933	-7.047398677617794e-05	-5.431148950359652e-07	-3.2791171270622125e-06	0.0	-0.0	1.4732819491782032e-06	0.0	0.00036188735501580834
cg13917151	-8.958777884724156e-32	0.0	-0.0	0.0	0.0	0.0	-0.031775198302201685	2.637851124066509e-05	0.0	-0.0	-0.0	0.0002678416636963403	0.0	0.0	0.0	-0.0	-2.163685009629606e-05	-0.0	0.0	0.0	0.0	0.0	0.0	-0.0	0.0	-0.0	-0.0	0.0	0.0	-0.0	-0.0	-0.0	-0.0	0.0	0.0	0.0	0.0	0.0	0.0	0.0	-0.0	0.0	0.0	0.0	0.0	-0.0	0.0	-0.0	-0.0	-0.0	0.0	-0.00044294873421063324	-0.0	0.0	0.0	-0.0	-0.00011815339758098654	-0.0	0.009444210783655305	-6.833032525540227e-05	8.354972567327518e-07	-1.914822776164996e-06	0.0	-0.0	0.0	-0.0	0.0
cg13287523	-1.9525160238322036e-31	0.0	0.0	0.0	-0.0	0.0	-0.0	2.1874996779219782e-06	-0.0	0.0	-0.0	1.1857086966987434e-05	0.0	-0.0	-0.0	-0.0	-0.00020898156191429153	0.0	0.0	0.0	-0.0	0.0	-0.0	-0.0	-0.0	-0.0	0.0	-0.0	0.0	0.0	-0.0003463245570971368	0.0	0.0	-0.0	-0.0	0.0	0.0	-0.0	-0.0	-0.0	0.0	0.0	0.0	-0.0	0.0	0.0	0.0	-0.0	0.0	0.0	-0.0	-0.00029785801699925993	0.0	-0.0	-0.0	0.0	0.00042899683226892236	-0.0	-0.00948636795649381	4.449326161489226e-05	-7.739665120513406e-07	8.155000820403072e-06	-0.0	-0.0	-0.0	0.0	-0.0
cg17833862	-4.939141672540981e-31	0.0	-0.0	0.0	-0.0	-0.0	0.0	-1.6270423335048513e-05	0.0	0.0	0.0	-0.0003131689475592824	-0.0	0.0	-0.0	0.0	-7.48656838202724e-05	-0.0	0.0	0.0	-0.0	-0.0	-0.0	-0.0	0.0	-0.0	-0.0	-0.0	0.0	-0.0	0.0005740725239888486	0.0	-0.0	-0.0	0.0	0.0	-0.0	0.0	0.0	0.0	-0.0	-0.0	0.0	0.0	0.0	0.0	-0.0	-0.0	-0.0	-2.0318509214857974e-05	-0.0	-0.00061701006376581	0.0	0.0	-0.0	0.0	0.00026435994821919525	0.0	-0.01903856660996614	-1.0551029197105006e-05	4.667028669145392e-06	6.988667943393969e-06	-0.0	-0.0	-0.0	-0.0	7.421871156560845e-05
cg22102397	-3.156507109083097e-31	-0.0	0.0	-0.0	0.0	0.0	0.0	1.802706982236009e-05	-0.0	-0.0	0.0	-0.00047572380934941566	0.0	0.0	0.0	-0.0	0.00014790921799045506	0.0	-0.0	0.0	-0.0	-0.0	0.0	0.0	-0.0	0.0	-0.0	-0.0	0.0	0.0	-0.00023522147568768426	-0.0	-0.0	-0.0	0.0	0.0	0.0	0.0	-0.0	-0.0	0.0	-0.0	-0.0	0.0	0.0	-0.0	-0.0	-0.0	-0.0	-2.888791225071051e-05	-0.0	0.0012846162298382367	0.0	-0.0	0.0	0.0	-0.00015054173304374834	0.003978362049354563	0.004052579624351227	-3.8413863257277164e-05	-2.2719789041768647e-07	-1.209124675378519e-06	-0.0	-0.0	-0.0	0.0	0.0
cg16112157	-1.2852549940489968e-31	-0.0	-0.0	-0.0	-0.0	-0.0	-0.0	-3.2829588131933515e-05	-0.0	0.0	0.0	0.0006875088888748051	4.149250666931151e-05	-0.0	-0.0	-0.0	0.00036049450504534034	-0.0	0.0	-0.0	-0.0	-0.0	0.0	0.0	0.0	0.0	-0.0	0.0	-0.0	0.0	0.0010646018504663695	-0.0	0.0	-0.0	-0.0	0.0	0.0	0.0	0.0	0.0	0.0	0.0	-0.0	0.0	-0.0	0.0	-0.0	0.0	-0.0	-0.0	-4.929447986599554e-05	7.899902001117968e-05	-0.0	0.0	0.0	0.0	5.230826455551409e-05	-0.0	0.0108637302443501	-3.048929477607815e-05	1.7221804171259079e-06	-2.050603875110204e-06	-0.0	-0.0	-0.0	0.0	-0.0
cg07267782	-6.792026337556981e-31	0.0	0.0	-0.0	0.0	-0.0	0.0	-4.630399701880739e-06	-0.0	-0.0	-0.0	0.0005472680521839607	0.0	0.0	0.0	0.0	0.00011047348297612083	0.0	0.0	0.0	0.0	0.0	-0.0	-0.0	0.0	-0.0	-0.0	0.0	-0.0	0.0	-0.0003011831770212187	0.0	-0.0	-0.0	0.0	-0.0	-0.0	0.0	0.0	0.0	0.0	0.0	-0.0	0.0	0.0	-0.0	0.0	-0.0	-0.0	-0.0	0.0	0.000508317240702136	0.0	0.0	0.0	0.0	-5.139524370179004e-05	0.0	-0.018720583528527353	-0.00011290559471034875	4.383608516609004e-06	3.8668689251845965e-06	0.0	0.0	-0.0	-0.0	0.0
cg23362696	-6.923202210253956e-32	0.0	0.0	0.0	-0.0	0.0	-0.03330607379891027	-2.3621011084577564e-05	0.0	-0.0	-0.0	-0.002033385577738521	-0.00014236446731072874	-0.0	-0.0	0.0	-6.124427605452609e-05	-0.0	-0.0	0.0	0.0	-0.0	0.0	-0.0	0.0	0.0	0.0	-0.0	-0.0	-0.0	-0.0008493329518556163	0.0	0.0	0.0	0.0	0.0	0.0	-0.0	0.0	0.0	0.0	0.0	0.0	-0.0	0.0	-0.0	-0.0	-0.0	0.0	2.891504180290885e-05	0.00024538142633255425	0.0005319738355560851	0.0	0.0	0.0	-0.0	0.0	0.0	0.005690671962302673	-3.319511004879582e-05	5.604951211685711e-06	-8.907793476771381e-07	0.0	0.0	0.0	0.0	0.0
cg01325448	-5.258006779409467e-33	0.0	0.0	0.0	0.0	-0.0	0.0	3.803435918497142e-05	0.0	0.0	0.0	-0.0005407729010008902	4.279306133578393e-05	-0.0	-0.0	-0.0	-0.0001962294295954735	0.0	0.0	0.0	-0.0	0.0	-0.0	-0.0	0.0	-0.0	0.0	0.0	-0.0	-0.0	0.0003044384995097145	0.0	0.0	0.0	0.0	0.0	0.0	0.0	-0.0	-0.0	-0.0	-0.0	-0.0	-0.0	-0.0	0.0	-0.0	-0.0	-0.0	-0.0	0.00023237430230826927	-0.0004078207711912654	0.0	0.0	-0.0	-0.0	9.099020506530517e-05	-0.0	-0.008232599344892537	0.0	-1.2857269318299064e-06	-4.1995676672620685e-07	0.0	0.0	0.0	0.0	0.0
cg12409547	1.6241785536787895e-31	-0.0	-0.0	0.0	0.0	0.0	0.0	-1.0085203799747353e-05	0.0	0.0	0.0	3.1535062983240813e-06	0.0	-0.0	0.0	0.0	8.833910003409752e-05	-0.0	-0.0	0.0	-0.0	-0.0	0.0	0.0	-0.0	0.0	0.0	0.0	0.0	-0.0	0.00013598124602524754	-0.0	0.0	0.0	0.0	0.0	-0.0	-0.0	-0.0	0.0	0.0	-0.0	0.0	-0.0	0.0	0.0	0.0	0.0	0.0	-0.0	0.0	-0.00039384080600969704	-0.0	0.0	-0.0	0.0	6.661920652301028e-05	0.0	0.005875907068798829	-3.3044468999011965e-06	5.123957871271255e-06	-8.627610085463423e-07	-0.0	-0.0	0.0	0.0	0.0
cg05556613	1.6303760890949723e-32	0.0	0.0	3.184968649312987e-06	-0.0	0.0	-0.0	-5.79119301239981e-07	0.0	-0.0	-0.0	-0.0005531074774818633	-2.0967025532750414e-05	-0.0	-0.0	-0.0	0.00025909106998694644	0.0	0.0	-0.0	0.0	0.0	-0.0	0.0	-0.0	0.0	0.0	0.0	-0.0	-0.0	0.0	0.0	0.0	-0.0	-0.0	-0.0	0.0	0.0	0.0	0.0	-0.0	-0.0	-0.0	-0.0	-0.0	0.0	-0.0	0.0	-0.0	-0.0	-0.0	0.0008073583007881017	0.0	0.0	0.0	-0.0	-0.0001152797580973416	0.0	0.006669350765022938	-4.969109538087078e-06	2.997544075844563e-06	-9.618719832252197e-07	0.0	-0.0	-2.152335730133408e-06	0.0	-0.0
cg03804397	-5.268939930981988e-32	0.0	-0.0	0.0	-0.0	0.0	0.0	4.4975288916310745e-05	0.0	0.0	-0.0	0.0006947984867704377	-0.0	-0.0	-0.0	-0.0	-1.85493487204433e-05	-0.0	0.0	-0.0	0.0	-0.0	0.0	-0.0	0.0	-0.0	-0.0	-0.0	0.0	0.0	0.0	-0.0	0.0	-0.0	-0.0	-0.0	0.0	-0.0	-0.0	-0.0	-0.0	0.0	-0.0	-0.0	0.0	0.0	0.0	-0.0	-0.0	-0.0	0.0	-0.000588898362037689	-0.0	0.0	0.0	-0.0	0.0	0.0	-0.006443664381965857	-5.163113566525708e-05	-3.319625639406743e-06	3.0972778634350093e-06	-0.0	-0.0	-0.0	-0.0	0.0
cg04791145	-1.3837657195363317e-31	-0.0	-0.0	-0.0	-0.0	0.0	0.0	-6.532282781927974e-06	-0.0	0.0	0.0	-0.001733104903594669	0.0	-0.15338892002443708	-0.0	0.0	-0.00028224379093636035	-0.0	0.0	0.0	-0.0	0.0	-0.0	-0.0	0.0	0.0	0.0	0.0	-0.0	-0.0	-0.0	-0.0	0.0	-0.0	-0.0	-0.0	0.0	-0.0	0.0	0.0	-0.0	-0.0	-0.0	0.0	-0.0	0.0	-0.0	0.0	0.0	0.0	0.0	-1.534864761730911e-05	-0.0	0.0	0.003114674172324318	0.0	2.8416062323551915e-05	-0.0	-0.005785408698395324	-4.0612768877537136e-05	-5.506666776259966e-06	-3.7869809742672725e-06	-0.0	0.0	-0.0	0.0	0.0
cg11698382	2.630536761101239e-32	0.0	0.0	-0.0	0.0	-0.0	0.0632978029662889	3.852133831820281e-05	-0.0	-0.0	-0.0	0.0002620793840657946	2.9488079383763726e-05	0.0	0.0	-0.0	0.000540218695652587	0.0	0.003439423737707243	-0.0	0.0	-0.0	0.0	0.0	-0.0	0.0	-0.0	0.0	0.0	0.0	0.0005438361098624026	-0.0	0.0	-0.0	-0.0	0.0	0.0	-0.0	-0.0	-0.0	0.0	-0.0	-0.0	-0.0	0.0	-0.0	-0.0	-0.0	-0.0	-0.0	0.0	0.0007228360867938936	0.0	0.0	0.0	-0.0	-0.0005189467854633682	0.0	0.01525018364661763	-7.210934827637253e-06	3.0539140315213973e-06	-8.750660832384293e-06	-0.0	0.0	-3.340254975978525e-06	0.0	-0.0
cg12268877	-2.568441905408684e-31	0.0	0.0	-0.0	0.0	0.0	0.0	6.8627591471365475e-06	0.0	0.0	0.0	-0.00018183136144630672	0.0	-0.0	-0.0	-0.0	-1.4093508272034663e-05	0.0	0.0	0.0	0.0	0.0	-0.0	-0.0	-0.0	0.0	0.0	-0.0	0.0	0.0	0.0	0.0	-0.0	-0.0	-0.0	-0.0	-0.0	-0.0	0.0	0.0	0.0	-0.0	0.0	-0.0	0.0	0.0	-0.0	0.0	0.0	0.0	0.00042317880046392335	-2.2099314804322658e-05	0.0	-0.0	0.0	0.0	0.0005844969745831372	0.0	-0.002984811706579824	-1.6931279939013293e-05	-6.972767896722824e-07	1.399343816359682e-06	0.0	-0.0	0.0	0.0	0.0
cg07943012	-8.71520194577118e-32	-0.0	-0.0	-0.0	-0.0	-0.0	-0.0	1.297305915956915e-05	-0.0	0.0	0.0	0.0014177625865832582	-0.0	0.0	0.0	-0.0	4.87502271652407e-05	-0.0	0.0	-0.0	0.0	-0.0	0.0	0.0	-0.0	-0.0	-0.0	-0.0	-0.0	0.0	-0.0	-0.0	0.0	-0.0	-0.0	-0.0	0.0	-0.0	0.0	0.0	0.0	0.0	0.0	-0.0	-0.0	0.0	-0.0	0.0	0.0	6.386892152833245e-05	-0.00042104419990756135	-9.661554562497299e-05	-0.0	-0.0	0.0	-0.0	-0.00023068472150709042	-0.0	-0.008501951216420485	3.0015084886660625e-06	-5.319186212194207e-06	1.4829714447078834e-06	-0.0	-0.0	-0.0	-0.0	-0.0
cg21158009	-6.100270188673441e-31	-0.0	-0.0	-0.0	-0.0	0.0	-0.0	-2.987832426295604e-05	-0.0	0.0	0.0	9.5482639482117e-05	0.0	0.0	0.0	0.0	-0.0003331604051099347	-0.0	0.0	0.0	0.0	0.0	0.0	-0.0	-0.0	0.0	0.0	-0.0	-0.0	0.0	-0.0005791759080162098	-0.0	-0.0	-0.0	-0.0	-0.0	0.0	-0.0	-0.0	0.0	0.0	0.0	0.0	-0.0	0.0	-0.0	-0.0	0.0	0.0	4.289136044068617e-06	-0.0	-0.0006206845828964675	-0.0	0.0	0.0	0.0	0.000887806869037836	-0.0	-0.02871315139615725	1.9390395257230594e-05	4.4478783542609415e-06	8.112758190360607e-06	-0.0	0.0	-9.71262362515912e-07	-0.0	0.0
cg21432133	-2.0190031175393725e-31	0.0	0.0	-0.0002597642937214197	-0.0	-0.0	0.0	-2.53220672728121e-06	0.0	-0.0	-0.0	-0.0010810584964500657	0.0	-0.0	0.0	-0.0	-0.00037487127526832136	-0.0	0.0	-0.0	-0.0	-0.0	0.0	0.0	0.0	0.0	-0.0	-0.0	0.0	-0.0	-0.0012740095488566587	0.0	-0.0	-0.0	-0.0	-0.0	0.0	0.0	0.0	-0.0	0.0	-0.0	-0.0	0.0	-0.0	0.0	-0.0	0.0	-0.0	-1.979265536965181e-05	0.0	0.0005499794097711975	-0.0	-0.0	-0.0	0.0	7.9962370632314e-05	0.0	-0.007434492018309689	5.3928624471793634e-05	-1.799689585172445e-06	1.6266804725632383e-06	-0.0	0.0	0.0	-0.0	-0.0007845619304205274
cg16357771	1.3174645847632498e-31	0.0	0.0	0.0	-0.0	-0.0	0.0	1.6780080178436175e-05	0.0	-0.0	-0.0	-0.0006275031317461979	-0.0	0.0	-0.0	-0.0	-0.0006962822007772979	0.0	-0.0	-0.0	-0.0	0.0	-0.0	-0.0	0.0	0.0	0.0	0.0	-0.0	-0.0	-0.0	0.0	0.0	-0.0	-0.0	-0.0	0.0	0.0	0.0	0.0	0.0	0.0	-0.0	-0.0	-0.0	0.0	-0.0	-0.0	0.0	-0.0	0.0	-0.000793364613620539	0.0	0.0	0.0	-0.0	-0.0002341385837288749	0.0	-0.003852816276255142	-1.924178470375752e-05	-4.759577851834937e-06	-4.28873840818835e-06	0.0	-0.0	2.1867062641998904e-07	-0.0	-0.0001699742631625263
cg12521160	-6.885190332879159e-32	-0.0	-0.0	-0.0	-0.0	-0.0	0.0	-4.375799845812218e-06	-0.0	-0.0	-0.0	0.00035005857140120477	0.0	0.0	0.0	0.0	0.00020649155337633802	-0.0	0.0	0.0	0.0	-0.0	0.0	0.0	-0.0	-0.0	-0.0	0.0	0.0	0.0	0.0	0.0	0.0	0.0	0.0	-0.0	-0.0	0.0	0.0	-0.0	-0.0	-0.0	-0.0	-0.0	0.0	0.0	-0.0	0.0	0.0	2.967146299386128e-06	0.0003531957865086579	0.0005387067294354577	-0.0	-0.0	0.0	0.0	0.0	-0.0	-0.007114697347936612	0.00021484007652557157	-1.0440511406113077e-05	-1.9641237272220676e-06	-0.0	-0.0	-0.0	-0.0	-0.0
cg02291365	2.100447808652897e-31	-1.645323709798156e-05	0.0	-0.0	0.0	0.0	-0.0	-2.3732605681634217e-05	-0.0	0.0	0.0	0.0019655298822834214	9.992695149911626e-05	0.0	0.0	-0.0	0.0005159358621733637	-0.0	-0.0	0.0	-0.0	0.0	0.0	0.0	-0.0	0.0	0.0	-0.0	-0.0	-0.0	0.0	0.0	0.0	-0.0	-0.0	0.0	-0.0	-0.0	-0.0	-0.0	-0.0	-0.0	-0.0	-0.0	-0.0	0.0	0.0	-0.0	-0.0	-0.0	0.0013249840903703561	0.0007498125589731387	-0.0	0.0	0.0	-0.0	0.00031676031072185257	0.0	-0.007487904429950544	3.8354744260368155e-07	-3.4777726355431174e-06	2.1185632289420785e-06	0.0	0.0	0.0	-0.0	-0.0
cg11886782	-2.389808385809806e-31	0.0	0.0	0.0005359955851542485	0.0	0.0	-0.0	1.9511537934141344e-05	-0.0	0.0	0.0	-0.00017985638451898297	-0.0	0.0	-0.0	-0.0	-0.0003939993963787741	0.0	0.0	-0.0	0.0	-0.0	0.0	0.0	0.0	-0.0	-0.0	-0.0	-0.0	-0.0	0.0007596928795833322	0.0	0.7083251489298737	-0.0	0.0	0.0	0.0	0.0	0.0	0.0	0.0	0.0	-0.0	-0.0	-0.0	0.0	0.0	-0.0	0.0	-0.0	0.0	-0.0009097421561402557	-0.0	0.0	0.0	0.0	-2.9235154729873127e-05	-0.0	-0.01145938796682943	-6.139844542150304e-05	-1.6474911892665371e-06	4.056301582092399e-06	-0.0	0.0	0.0	0.0	0.0
cg26300345	-5.198060153967532e-32	0.0	0.0	0.0	-0.0	-0.0	0.0	1.8745397194756714e-05	-0.0	0.0	0.0	-0.00011747700764267095	0.0	-0.0	-0.0	-0.0	9.589664267035863e-06	0.0	0.0	-0.0	0.0	0.0	0.0	0.0	-0.0	0.0	0.0	0.0	-0.0	0.0	-0.0	0.0	0.0	0.0	0.0	-0.0	0.0	-0.0	0.0	-0.0	0.0	-0.0	-0.0	-0.0	0.0	0.0	0.0	0.0	0.0	-0.0	-0.0	0.0006435985767201143	0.0	0.0	0.0	0.0	-0.00025026795573959975	0.0	0.0055902604220998625	-9.620172896815004e-05	-5.6109762868113135e-06	-1.8849059889123585e-06	-0.0	-0.0	-0.0	-0.0	-0.0
cg06817264	2.6896113724063604e-31	-0.0	-0.0	0.0	-0.0	-0.0	-0.0	-2.3160530950182168e-05	-0.0	-0.0	-0.0	-0.0001442917875816676	-0.0	-0.0	-0.0	-0.0	5.969308730282752e-05	-0.0	0.0	-0.0	-0.0	-0.0	-0.0	-0.0	-0.0	0.0	-0.0	-0.0	0.0	0.0	0.0	-0.0	0.0	0.0	-0.0	0.0	0.0	0.0	-0.0	0.0	0.0	0.0	0.0	-0.0	0.0	0.0	0.0	0.0	-0.0	-4.226887201877649e-05	-0.0	0.00023432148760373558	-0.0	-0.0	0.0	-0.0	-0.0006821686930500176	0.0	0.03069441530181504	0.0	-6.08913698770441e-06	-5.000557858852602e-06	-0.0	0.0	-0.0	-0.0	0.0
cg06529181	-6.221421890773231e-32	0.0	0.0	0.0	0.0	-0.0	-0.0	7.568290217154629e-06	-0.0	-0.0	-0.0	-0.0001282350199515777	-0.0	-0.0	0.0	0.0	4.059724316286726e-05	-0.0	-0.0	-0.0	0.0	0.0	-0.0	0.0	0.0	-0.0	-0.0	-0.0	0.0	0.0	-0.0	-0.0	-0.0	-0.0	-0.0	-0.0	0.0	0.0	-0.0	0.0	-0.0	0.0	-0.0	0.0	-0.0	0.0	-0.0	-0.0	0.0	4.3144353076397376e-05	-0.0	1.9830981358743605e-05	-0.0	-0.0	0.0	0.0	0.0002691745561581018	-0.0	-0.007472139406712124	0.0001054128113819022	1.8482732000757698e-06	2.650204979694204e-06	0.0	0.0	0.0	0.0	0.0
cg07177379	9.137515538238895e-32	0.0	0.0	0.0	-0.0	-0.0	0.0	7.77163547459411e-06	0.0	-0.0	-0.0	0.00043706771733512296	0.0	0.0	0.0	0.0	-3.604581113939199e-05	0.0	0.0	0.0	0.0	-0.0	0.0	-0.0	-0.0	-0.0	0.0	-0.0	-0.0	-0.0	-0.0	0.0	-0.0	-0.0	0.0	-0.0	0.0	-0.0	0.0	0.0	-0.0	-0.0	0.0	-0.0	0.0	0.0	-0.0	0.0	0.0	-0.0	-0.0	0.00013107326879712198	0.0	0.0	0.0	0.0	-0.0	0.0	-0.0022434928629794615	-8.382758607086421e-05	-7.082743001300154e-06	1.0892844128884936e-06	0.0	-0.0	0.0	0.0	0.0
cg15988232	1.4940184900630722e-31	0.0	0.0	0.0	0.0	0.0	-0.0	-2.7717646630210307e-06	0.0	0.0	0.0	0.0011399876926001982	0.0	-0.0	-0.0	-0.0	0.00014982297735271284	-0.0	-0.0	0.0	0.0	0.0	0.0	0.0	0.0	-0.0	-0.0	0.0	0.0	0.0	-0.0	0.0	0.0	0.0	0.0	0.0	-0.0	-0.0	-0.0	0.0	-0.0	0.0	-0.0	0.0	0.0	-0.0	0.0	0.0	0.0	0.0	-0.0	0.00017411912660338015	0.0	0.0	0.0	0.0	-0.0	0.0	0.005876226350962248	-3.535702571837521e-05	-4.273769472258929e-06	-4.677739997100069e-07	0.0	-0.0	0.0	-0.0	0.00036501549517513093
cg08559659	-7.787462568192854e-33	-0.0	0.0	-0.0	-0.0	0.0	0.0	1.2485447086604334e-05	-0.0	0.0	0.0	6.94702514265165e-05	0.0	-0.0	-0.0	-0.0	-6.689633929747434e-05	0.0	0.0	-0.0	0.0	-0.0	0.0	0.0	-0.0	0.0	0.0	-0.0	-0.0	-0.0	0.000802133486973079	0.0	0.0	-0.0	-0.0	0.0	0.0	-0.0	0.0	0.0	-0.0	-0.0	0.0	-0.0	-0.0	0.0	-0.0	0.0	0.0	0.0	0.0	-0.0005578210963734629	-0.0	0.0	-0.0	0.0	0.00013894299651576056	-0.0	-0.006449151869248886	1.374914933894741e-05	-8.34181367326117e-06	-9.44103711250283e-07	-0.0	-0.0	0.0	-0.0	-9.964103316044146e-05
cg08979895	4.414169411397242e-32	0.0	0.0	0.0	0.0	-0.0	-0.0	1.0112988494301177e-05	-0.0	-0.0	0.0	-0.0005346141257426033	0.0	-0.0	0.0	-0.0	0.00021632992539206796	0.0	0.0	0.0	0.0	0.0	-0.0	-0.0	0.0	0.0	0.0	0.0	-0.0	-0.0	0.0	0.0	-0.0	0.0	0.0	0.0	-0.0	-0.0	-0.0	-0.0	-0.0	0.0	-0.0	0.0	0.0	-0.0	0.0	-0.0	0.0	1.7921945370682063e-05	0.0035127252240546303	0.00013485984245626288	-0.0	0.0	0.0	0.0	1.0527205758674804e-05	-0.0	0.005345023657772235	-0.00021083244101803214	-4.154364005938234e-06	-2.888803629759928e-06	0.0	0.0	-0.0	-0.0	-0.0
cg20242070	-6.663398074207177e-32	0.0	-0.0	0.0	-0.0	0.0	-0.0	-3.879374153473525e-05	-0.0	0.0	0.0	0.0006386862343335384	0.0	-0.0	0.0	0.0	3.7397722326281736e-05	-0.0	0.0	-0.0	-0.0	-0.0	0.0	-0.0	0.0	-0.0	0.0	0.0	-0.0	-0.0	-0.0	0.0	0.0	-0.0	0.0	0.0	0.0	0.0	0.0	-0.0	0.0	-0.0	0.0	-0.0	0.0	0.0	-0.0	0.0	-0.0	-0.0	0.0	-5.375405758856799e-05	0.0	0.0	-0.0	0.0	0.00031243320282898666	-0.0	-0.013333761027814833	-9.487146403063906e-05	-4.306279881433517e-06	4.351545469891909e-06	-0.0	0.0	-0.0	0.0	0.0
cg26656452	4.635871623261198e-31	0.0	0.0	-0.0004215687312067964	-0.0	0.0	-0.0	-9.919018841673316e-06	-0.0	-0.0	-0.0	-0.0005067480893805308	-0.0	-0.0	-0.0	-0.0	9.155133833046445e-05	-0.0	-0.0	-0.0	0.0	-0.0	0.0	-0.0	0.0	0.0	0.0	0.0	-0.0	-0.0	-0.00017267931752281397	0.0	0.0	-0.0	-0.0	-0.0	-0.0	-0.0	-0.0	-0.0	0.0	0.0	0.0	-0.0	0.0	-0.0	0.0	0.0	0.0	-0.0	0.0	0.00018008238535168017	-0.0	-0.0	0.0	0.0	-0.00021965438521730414	-0.0	0.009437279301999274	-0.00012004202871568062	-4.285134699285842e-06	6.727535952094341e-07	-0.0	0.0	-0.0	-0.0	-0.0
cg00799539	2.5718004008620352e-31	0.0	0.0	0.0	0.0	0.0	0.007765451342109855	9.566015355152085e-07	0.0	0.0	0.0	0.0006634245383732544	0.0	0.0	0.0	0.0	0.0005322076580709312	-0.0	-0.0	0.0	0.0	0.0	0.0	0.0	-0.0	0.0	0.0	0.0	0.0	0.0	-0.0008449517865377347	-0.0	0.0	0.0	0.0	0.0	-0.0	0.0	0.0	0.0	0.0	0.0	-0.0	0.0	-0.0	0.0	-0.0	-0.0	-0.0	-0.0	-0.0	-0.00012863585955834975	-0.0	0.0	-0.0	0.0	-0.0	-0.0	-0.008173756866490172	8.351099263970721e-05	8.84615547017762e-06	3.81002141251985e-06	0.0	-0.0	0.0	0.0	0.0
cg22662199	5.549295189580943e-32	-0.0	-0.0	0.0	0.0	-0.0	0.0	2.5986078905734172e-05	-0.0	0.0	0.0	0.0014707923848496706	4.3539824852036955e-07	0.0	0.0	-0.0	-0.0001411787920609308	-0.0	-0.0	0.0	0.0	-0.0	0.0	0.0	0.0	-0.0	0.0	-0.0	-0.0	0.0	0.0	0.0	-0.0	-0.0	-0.0	-0.0	0.0	-0.0	-0.0	0.0	0.0	-0.0	0.0	0.0	0.0	-0.0	0.0	0.0	0.0	0.0	0.0	-0.0002489087910322173	-0.0430259982206196	-0.0	0.0	0.0	0.00015994114125569522	0.0	-0.024814253605684577	-3.787984704645027e-05	6.685905830408714e-06	3.3445230634427456e-06	-0.0	0.0	0.0	0.0	0.0
cg25355599	7.379871012213555e-32	-0.0	-0.0	6.207665086009093e-05	0.0	-0.0	0.06328254849693958	3.355810728400762e-05	0.0	0.0	0.0	0.00017629032383960092	0.0	-0.0	0.0	0.0	-4.4530219004431e-05	0.0	-0.0	0.0	-0.0	-0.0	0.0	0.0	-0.0	-0.0	-0.0	-0.0	0.0	0.0	-0.0	0.0	-0.0	-0.0	-0.0	-0.0	-0.0	-0.0	0.0	-0.0	0.0	0.0	-0.0	-0.0	0.0	-0.0	-0.0	-0.0	-0.0	-0.0	0.0005945897073725904	0.00037890439934791325	-0.0	-0.0	-0.0	0.0	-0.00020119729572370685	-0.0	0.003178696873518075	-6.0731489474968775e-05	-8.079852378487805e-06	-4.350645611839434e-06	0.0	0.0	-0.0	-0.0	0.0001621393671224158
cg02471632	6.113362836990036e-32	-0.0	-0.0	0.0	-0.0	-0.0	0.0	7.0650171722906654e-06	-0.0	0.0	0.0	-0.0001881712418515795	0.0	-0.0	0.0	-0.0	-0.00046829464422464505	0.0	-0.0	-0.0	0.0	0.0	0.0	0.0	-0.0	0.0	0.0	-0.0	-0.0	-0.0	-0.0	0.0	0.0	0.0	-0.0	0.0	0.0	-0.0	-0.0	-0.0	0.0	-0.0	0.0	-0.0	0.0	0.0	0.0	0.0	-0.0	0.0	-0.0001081245505994948	5.081813559066646e-07	0.0	0.0	-0.0	0.0	5.872301115741296e-05	0.0	0.009085655783118419	-5.034464722979664e-05	-3.818249440694578e-06	-1.5672831151751288e-06	-0.0	-0.0	0.0	0.0	0.0
cg22253331	-1.4301452712130628e-31	-0.0	-0.0	-0.0	-0.0	-0.0	0.09472991485719251	2.9741134909159712e-05	0.0	0.0	0.0	0.0009442210274531241	-2.500421232649008e-05	0.0	0.0	0.0	-3.395084846196185e-05	-0.0	-0.0	-0.0	0.0	-0.0	0.0	-0.0	-0.0	0.0	-0.0	0.0	0.0	0.0	0.0005856351666216258	0.0	-0.0	-0.0	-0.0	-0.0	0.0	0.0	0.0	0.0	0.0	-0.0	-0.0	0.0	0.0	-0.0	-0.0	-0.0	0.0	0.0	6.035706428613764e-05	-0.0009571180510763195	-0.0	0.0	-0.0	0.0	0.00015062935980574715	-0.0	-0.010648187886742048	7.156406450939786e-05	9.982752247928554e-06	2.8765904918072982e-06	0.0	-0.0	2.022095127061739e-06	-0.0	-0.000712984110896641
cg25046548	-1.1262523361616972e-31	0.0	0.0	-0.0	-0.0	0.0	-0.0	-1.4056080071030415e-05	-0.0	0.0	0.0	0.0013823064688861864	2.5645641054930062e-05	0.0	0.0	0.0	-3.9054289867011676e-05	-0.0	-0.0	0.0	0.0	-0.0	0.0	0.0	-0.0	0.0	-0.0	0.0	-0.0	-0.0	0.0	-0.0	0.0	0.0	0.0	0.0	-0.0	-0.0	0.0	-0.0	0.0	0.0	-0.0	0.0	0.0	-0.0	0.0	-0.0	0.0	0.0	0.0	9.768597425769275e-05	0.0	0.0	0.0	-0.0	-0.00010713028432793816	0.0	-0.02655049658508893	-4.478367211470858e-05	-5.040708828701845e-07	5.1762964668108185e-06	-0.0	-0.0	1.7195461710688488e-06	0.0	0.0
cg18642567	-1.6785665227761643e-32	-0.0	-0.0	-0.0	0.0	-0.0	-0.0	-2.232235934192769e-06	-0.0	0.0	0.0	-0.0004201076340418823	2.323399760953811e-06	-0.0	0.0	0.0	4.778397689609759e-05	-0.0	0.0	-0.0	0.0	0.0	-0.0	-0.0	-0.0	-0.0	0.0	0.0	-0.0	-0.0	-0.0	-0.0	0.0	-0.0	-0.0	0.0	0.0	0.0	0.0	-0.0	-0.0	-0.0	-0.0	-0.0	0.0	0.0	-0.0	0.0	0.0	-0.0	0.0	0.0001601906343110939	-0.0	-0.0	0.0	-0.0	-0.00023781525559840054	-0.0	-0.009178668706356311	9.976472370766193e-05	9.104226488330016e-06	-3.53985653384659e-07	-0.0	-0.0	-2.393162321201078e-06	-0.0	-0.0
cg05376601	4.378315781564347e-31	-0.0	0.0	-0.0	-0.0	-0.0	0.019329981180432464	-1.077323964459007e-06	0.0	0.0	0.0	0.001118070898671751	0.0	0.0	0.0	0.0	0.00035311908213888943	-0.0	-0.0	-0.0	-0.0	0.0	0.0	0.0	0.0	0.0	0.0	0.0	-0.0	-0.0	0.00020275956918733347	0.0	0.0	0.0	0.0	0.0	-0.0	-0.0	0.0	0.0	0.0	0.0	0.0	-0.0	0.0	-0.0	-0.0	0.0	-0.0	-0.0	-0.0	-0.0004866810706734375	-0.0	0.0	0.0	0.0	-0.00035139488620977705	0.0	0.0012234330065535833	-0.00010196109364093068	8.544672398020236e-06	-1.3959916978292174e-06	0.0	0.0	-0.0	-0.0	0.0
cg00688011	-1.6508813773860274e-31	-0.0	-0.0	-0.0	0.0	0.0	-0.0	-1.557452824205735e-05	0.0	0.0	0.0	0.0011080225635176457	0.0	0.0	0.0	0.0	-0.00017596996058959915	0.0	-0.0	0.0	-0.0	0.0	-0.0	0.0	-0.0	-0.0	-0.0	-0.0	0.0	0.0	-0.0	0.0	-0.0	0.0	0.0	0.0006850775916890504	-0.0	0.0	0.0	0.0	-0.0	-0.0	0.0	0.0	0.0	-0.0	-0.0	-0.0	0.0	3.501653698675647e-05	0.0	-0.0002492843583424302	0.0	-0.0	-0.0	-0.0	0.00023917499988928455	0.0	-0.008803839999089177	0.00015658386545183917	7.347279226011288e-06	2.726853494434741e-06	0.007279806669983845	-0.0	6.2115449084448105e-06	0.0	0.0001284213446653151
cg10832753	-2.3875193846437463e-31	0.0	0.0	0.0	-0.0	-0.0	0.0	1.4850472133482096e-05	0.0	0.0	0.0	-0.0	-0.0	0.0	0.0	0.0	0.00014363277270919254	0.0	0.0	-0.0	0.0	-0.0	0.0	0.0	0.0	0.0	0.0	-0.0	-0.0	-0.0	-0.0012721933890229695	-0.0	-0.0	-0.0	-0.0	-0.0	-0.0	0.0	-0.0	-0.0	0.0	-0.0	0.0	-0.0	-0.0	0.0	0.0	0.0	0.0	-0.0	0.0	-0.000645983389850006	-0.0	-0.0	-0.0	0.0	3.7234773197978634e-05	-0.0	-0.013043693760568815	-7.111760761831455e-05	2.2905151714714725e-07	2.681007657488392e-06	-0.0	-0.0	-1.5511044888227797e-06	-0.0	-0.0003901917424918718
cg16672083	-3.9372304492866484e-32	-0.0	0.0	-0.0	-0.0	0.0	-0.0	-4.2406365799405266e-05	0.0	0.0	0.0	-0.0006792548560351478	0.0	-0.0	-0.0	0.0	-0.0003152595354049869	-0.0	-0.0	0.0	-0.0	0.0	-0.0	-0.0	0.0	-0.0	-0.0	0.0	-0.0	-0.0	-0.0025810081172511	0.0	0.0	0.0	0.0	5.5476514667018566e-05	0.0	-0.0	0.0	-0.0	-0.0	-0.0	-0.0	0.0	0.0	0.0	0.0	-0.0	-0.0	-7.933322998277183e-05	0.0006293128058599273	-7.103335559079293e-05	0.0	0.0	0.0	-0.0	-0.000282736981991946	-0.0	0.02187338523069703	7.700921550478383e-05	-4.024815694073178e-06	-8.442182609944921e-06	0.0	-0.0	0.0	-0.0	0.0
cg02446615	3.01465315130685e-31	-0.0	0.0	-0.0	-0.0	-0.0	0.0017645446528945458	5.210766589029749e-05	0.0	-0.0	-0.0	-0.0008734345953612968	-4.756047644414312e-05	0.0	0.0	-0.0	0.00016864946811704132	0.0	-0.0	-0.0	-0.0	-0.0	-0.0	-0.0	0.0	0.0	-0.0	-0.04107727236373424	-0.0	-0.0	-0.00045851972193504864	-0.0	0.0	0.0	0.0	0.0	0.0	0.0	0.0	0.0	0.0	0.0	0.0	0.0	0.0	-0.0	0.0	-0.0	0.0	0.0	-0.0010950990409147082	0.00022472719784956085	-0.0	0.0	-0.0	0.0	-0.00017890503866543585	0.0	0.014888010384703906	-5.803955122277296e-05	1.6883822748232704e-06	-3.797848578821451e-06	0.0	-0.0	9.17587455500228e-06	0.0	0.0
cg00645579	-4.5605887283644406e-32	0.0	0.0	-0.0	0.0	0.0	-0.0	-1.4416716277043228e-05	0.0	0.0	0.0	0.0006390897547057856	0.0	0.0	0.0	-0.0	7.624344275102927e-05	-0.0	-0.0	0.0	-0.0	0.0	-0.0	-0.0	0.0	-0.0	-0.0	-0.0	0.0	-0.0	-0.0	-0.0	-0.0	-0.0	0.0	0.0	-0.0	0.0	0.0	0.0	0.0	0.0	-0.0	0.0	-0.0	-0.0	0.0	-0.0	-0.0	0.0	0.0	-0.00024118194761251703	-0.0	-0.0	0.0	-0.0	0.0	-0.0	0.0009544893829766553	3.846257035589948e-05	1.2823484146219752e-05	-3.1974320783431514e-06	0.0	0.0	1.426173574679809e-06	-0.0	0.0
cg16919517	-1.7188683382545884e-31	0.0	-0.0	-0.0	0.0	0.0	-0.0	-7.080367604926045e-06	0.0	0.0	0.0	0.001153224038134094	2.8584581242816288e-05	-0.0	0.0	-0.0	0.00014607234500907965	-0.0	-0.0	0.0	0.0	-0.0	-0.0	0.0	0.0	-0.00019820181075217333	-0.0	-0.0	0.0	0.0	0.001044719666497175	0.0	0.0	0.0	0.0	0.0	-0.0	0.0	0.0	0.0	0.0	0.0	0.0	-0.0	0.0	-0.0	0.0	-0.0	-0.0	-0.0	0.0	0.0004041388521702396	0.0	-0.0	0.0	0.0	-0.0004926454511709512	0.0	0.01147576414037878	-0.0001235695544550275	6.881430888579037e-07	-5.712365483679516e-06	0.0	-0.0	0.0	0.0	0.0006246743064029762
cg20122855	-3.63917057976896e-33	-0.0	-0.0	-0.0	-0.0	0.0	-0.0	-2.452042375985756e-05	-0.0	0.0	0.0	0.0007150249617786897	0.0	-0.0	-0.0	-0.0	-8.573652061081045e-05	-0.0	0.0	0.0	0.0	-0.0	0.0	0.0	0.0	-0.0	-0.0	-0.0	0.0	0.0	-0.0008594129568346818	0.0	0.0	0.0	0.0	-0.0	0.0	-0.0	0.0	0.0	0.0	-0.0	0.0	-0.0	0.0	0.0	0.0	0.0	-0.0	-0.00010178321137687339	-0.0	0.0006732068584286249	0.0	0.0	0.0	-0.0	-0.0	0.0	0.013030944848998086	1.577974961912528e-05	-8.939247500539207e-06	2.4007454649487945e-06	-0.0	-0.0	-0.0	-0.0	9.97860659474108e-05
cg11471750	2.9514643289676293e-31	0.0	0.0	-2.6857616847435832e-05	0.0	-0.0	0.0	-1.6448850575974907e-05	-0.0	-0.0	-0.0	-8.487296036461143e-06	0.0	-0.0	0.0	-0.0	-9.358714816409347e-05	0.0	-0.0	0.0	-0.0	0.0	0.0	0.0	0.0	-0.0	0.0	-0.0	0.0	-0.0	-0.0015458646065399449	0.0	0.0	-0.0	-0.0	-0.0	0.0	0.0	0.0	-0.0	-0.0	-0.0	0.0	0.0	0.0	-0.0	-0.0	-0.0	-0.0	-0.0	-2.7537053489359933e-06	0.0005482864682778962	0.0	0.0	0.0	-0.0	1.013752938917509e-05	0.0	-0.013268959855321569	-2.2337215934326504e-05	8.081241318617152e-06	4.1864096595556035e-06	0.0	-0.0	0.0	0.0	6.64707562152098e-06
cg01487109	-3.6721839503338624e-33	-0.0	-0.0	-0.0	-0.0	0.0	-0.0	-1.6118058092131736e-05	-0.0	0.0	0.0	0.00024364221920757242	-0.0	-0.0	-0.0	0.0	-9.841776646281659e-06	0.0	-0.0	0.0	-0.0	-0.0	0.0	0.0	-0.0	-0.0	0.0	-0.0	0.0	0.0	-0.0	-0.0	-0.0	-0.0	-0.0	0.0	-0.0	0.0	0.0	0.0	0.0	-0.0	0.0	-0.0	-0.0	0.0	-0.0	0.0	-0.0	0.0	0.0	0.0002275051380707746	-0.0	-0.0	-0.0	0.0	1.678362430974221e-05	-0.0	-0.01755663612106003	9.367985830501111e-05	-1.445183936271312e-05	5.067268207765997e-06	-0.0	0.0	-0.0	-0.0	-0.0
cg09599130	1.3063887388954465e-31	-0.0	0.0	-0.0	0.0	0.0	0.005408811152573793	1.2716464893352953e-05	0.0	-0.0	-0.0	-0.0003450325884175273	0.0	0.0	0.0	0.0	0.0	-0.0	-0.0	-0.0	0.0	0.0	0.0	0.0	0.0	0.0	-0.0	-0.0	0.0	-0.0	0.0	-0.0	-0.0	-0.0	-0.0	-0.0	-0.0	-0.0	-0.0	0.0	-0.0	0.0	0.0	0.0	0.0	-0.0	-0.0	0.0	0.0	3.1362320936026834e-05	0.0008103732319547036	-0.0005519726732870061	-0.0	0.0	-0.0	0.0	-0.00010692684245734923	-0.0	-0.0046186682897556815	-3.532501659920175e-06	1.2289124993306924e-06	-3.8489812957793156e-06	-0.0	0.0	-0.0	-0.0	-0.0
cg15086439	-4.75401544811764e-32	0.0	0.0	-0.0	0.0	-0.0	0.0	-9.688346108042524e-06	0.0	0.0	0.0	0.0005627842329781027	0.0	0.0	0.0	0.0	-5.266180250186202e-05	-0.0	-0.0	0.0	-0.0	0.0	-0.0	-0.0	0.0	-0.0	-0.0	-0.0	0.0	0.0	-0.0	-0.0	-0.0	0.0	0.0	-0.0	-0.0	0.0	0.0	-0.0	0.0	0.0	0.0	0.0	0.0	-0.0	0.0	-0.0	-0.0	-0.0	0.0	-0.000573647078646591	-0.0	-0.0	0.0	-0.0	-0.0	0.0	2.1404774072387633e-05	-1.9932988614441113e-07	1.4126852911014249e-05	2.3055088569023744e-06	0.0	-0.0	1.3334143314892789e-06	-0.0	0.0
cg00871358	2.5942063776084245e-31	0.0	0.0	0.0	0.0	0.0	-0.0	3.0049598212663985e-05	0.0	0.0	-0.0	-9.536202429151896e-05	0.0	-0.0	-0.0	-0.0	9.090478627411553e-05	0.0	0.0	-0.0	0.0	0.0	-0.0	-0.0	-0.0	0.0	-0.0	-0.0	0.0	0.0	-3.040924578323175e-05	-0.0	-0.0	0.0	-0.0	0.0	-0.0	-0.0	-0.0	-0.0	-0.0	0.0	0.0	0.0	-0.0	0.0	0.0	-0.0	-0.0	-2.058555284895294e-05	0.0	-0.00012847105208375705	-0.0	0.0	-0.0	-0.0	-9.232295938203582e-05	0.0	0.017584870957547596	6.519224686657801e-05	3.156678142051388e-06	-2.702074932444168e-06	0.0	-0.0	-0.0	-0.0	0.0
cg11143475	-1.4284131523788403e-31	-0.0	0.0	-0.0	-0.0	-0.0	-0.0	-6.561823115743642e-06	-0.0	0.0	0.0	0.0004377263865871962	0.0	0.0	-0.0	0.0	0.0001213982309269039	-0.0	-0.0	-0.0	0.0	0.0	0.0	0.0	-0.0	0.0	0.0	0.0	-0.0	-0.0	0.0009470235543546493	0.0	-0.0	-0.0	-0.0	-0.0	0.0	-0.0	0.0	0.0	0.0	0.0	0.0	-0.0	0.0	0.0	0.0	0.0	0.0	0.0	-0.0015501450990294075	-0.00048032186594775656	-0.0	0.0	-0.0	0.0	-6.192439176324409e-05	-0.0024169620287016608	-0.0293438802226094	0.0	-2.510232034300331e-06	2.154539462468093e-06	-0.0	-0.0	0.0	-0.0	-0.0
cg23933759	2.264049411290309e-31	-0.0	0.0	-0.0	0.0	0.0	-0.0	-2.2167247763173228e-05	0.0	0.0	0.0	0.00021730548823525663	2.9997359029634033e-05	0.0	0.0	-0.0	-0.00029699597135462253	0.0	-0.0	0.0	0.0	0.0	-0.0	-0.0	0.0	0.0	-0.0	-0.0	0.0	0.0	-0.0	0.0	0.0	0.0	0.0	0.0	-0.0	0.0	0.0	-0.0	-0.0	-0.0	0.0	0.0	-0.0	0.0	0.0	0.0	-0.0	-8.110145312093716e-05	0.0	-0.0003664990824116032	-0.0	0.0	-0.001865078049795449	-0.0	0.00026723616034770073	0.0	-0.011371574577578838	1.0309251076749058e-05	5.611874279619728e-06	4.475575801958458e-06	0.0	-0.0	0.0	-0.0	0.0
cg25201541	7.612346162315783e-32	-0.0	0.0	-0.0	0.0	0.0	-0.0	2.088675774305483e-05	-0.0	0.0	-0.0	0.0012635364024091071	0.0	0.0	0.0	-0.0	-0.00030280968249153304	-0.0	0.0	-0.0	0.0	0.0	0.0	-0.0	-0.0	0.0	-0.0	0.0	0.0	0.0	0.0006314679784862135	-0.0	-0.0	-0.0	-0.0	-0.0	0.0	0.0	0.0	-0.0	0.0	0.0	0.0	0.0	-0.0	-0.0	0.0	0.0	-0.0	-0.0	0.00023522141173389842	-0.000530963222458127	-0.0	0.0	-0.0	0.0	-1.8165355707861367e-06	-0.0	0.0035695569720144314	-4.553043245355821e-05	9.96303078925999e-06	6.186654286343873e-07	0.0	0.0	0.0	-0.0	-0.0
cg12238812	-2.237056586732952e-32	-0.0	0.0	-0.0	0.0	0.0	0.0	6.937392257697761e-06	0.0	-0.0	-0.0	-0.0014817750706663908	-7.758946027426406e-05	-0.0	-0.0	-0.0	0.00013228244810395442	0.0	-0.0	-0.0	0.0	0.0	-0.0	0.0	-0.0	-0.0	0.0	-0.0	0.0	0.0	-0.0	0.0	-0.0	0.0	-0.0	0.0	-0.0	0.0	0.0	0.0	-0.0	-0.0	-0.0	0.0	-0.0	-0.0	0.0	-0.0	-0.0	-4.361743062701627e-05	-0.0	0.00019682276661462723	-0.0	-0.0	0.0	-0.0	4.5006867663839474e-05	0.0	0.004420844111112134	9.115456975746332e-05	4.611288184866523e-06	-2.249652728449251e-06	0.0	-0.0	-0.0	0.0	0.0
cg20590305	3.966573288747146e-31	-0.0	0.0	-0.0	-0.0	-0.0	0.0	3.852755352042499e-05	-0.0	-0.0	-0.0	0.0004943262821526977	-0.0	0.0	0.0	-0.0	5.9994046176642034e-05	-0.0	0.0	-0.0	0.0	-0.0	0.0	0.0	-0.0	0.0	0.0	0.0	0.0	0.0	0.0	0.0	0.0	-0.0	-0.0	-0.0	-0.0	0.0	-0.0	-0.0	0.0	-0.0	-0.0	-0.0	0.0	0.0	0.0	0.0	0.0	-0.0	0.0	0.0001968507676225236	0.0	0.0	0.0	-0.0	-0.0006823921038263083	0.004382094408045334	0.03918488739858007	-6.0966842012976764e-05	-3.2843809597369207e-06	-1.2521517346920792e-05	0.0	0.0	0.0	0.0	-0.0
cg03810769	-4.5333538027427416e-33	0.0	0.0	0.0	-0.0	0.0	0.0	2.1222854863944316e-05	-0.0	-0.0004748751746456654	-0.0	-0.0009448937344119562	-0.0	0.0	-0.0	-0.0	-0.00026859855350736656	0.0	0.0	0.0	-0.0	-0.0	0.0	-0.0	0.0	-0.0	-0.0	0.0	-0.0	-0.0	0.0	-0.0	0.0	-0.0	0.0	0.0	0.0	0.0	0.0	0.0	-0.0	-0.0	-0.0	0.0	-0.0	0.0	-0.0	-0.0	-0.18062640974115332	-8.356447846280211e-05	-0.0009064221719136135	-0.0005409665729526775	0.0	-0.0	0.0	-0.0	5.14740310979417e-05	-0.0	0.02194285678994706	7.19228782466841e-05	6.705829310155234e-07	-1.6974056949576376e-06	-0.0	-0.0	-0.0	-0.0	0.0
cg21612115	3.2596081473698535e-32	0.0	0.0	0.0	0.0	0.0	-0.0	-1.9115627811364686e-05	0.0	0.0	0.0	0.0005613813888212868	-0.0	0.0	0.0	-0.0	-8.166970572681196e-05	0.0	-0.0	0.0	-0.0	0.0	0.0	0.0	-0.0	0.0	-0.0	-0.0	0.0	0.0	0.0	0.0	0.0	0.0	-0.0	0.0	0.0	0.0	-0.0	-0.0	0.0	0.0	-0.0	0.0	-0.0	-0.0	-0.0	-0.0	-0.0	-2.353469554294649e-05	-0.0	-5.747726474612573e-05	-0.0	-0.0	-0.0	0.0	-4.570650817873512e-05	-0.0	0.00487737524745713	7.915632484713904e-05	-3.3146820263506386e-06	-1.6153534930393163e-06	0.0	0.0	0.0	0.0	0.00027777974005401186
cg08491291	-4.101407704744615e-33	-0.0	0.0	-0.00037792003869615486	0.0	-0.0	-0.0	1.854370414409093e-05	0.0	0.0	0.0	-7.349571733833428e-05	3.989130724645137e-05	0.0	0.0	0.0	-0.0002227240360547037	-0.0	-0.0	0.0	0.0	0.0	0.0	0.0	0.0	-0.0	-0.0	0.0	-0.0	-0.0	0.0	0.0	0.0	0.0	0.0	0.0	-0.0	-0.0	0.0	0.0	-0.0	-0.0	-0.0	-0.0	-0.0	-0.0	0.0	-0.0	0.0	0.0	-0.0	0.00026350202215659555	0.0	-0.0	0.0	-0.0	-0.0	0.0016441588731449296	-0.016590480932984295	8.830541301522893e-05	-1.6379071646663557e-06	7.678786049590696e-07	0.0	0.0	0.0	0.0	0.0
cg22506801	2.99565155366562e-31	-0.0	0.0	0.0003429230569370941	-0.0	-0.0	0.0	7.603887523807117e-06	-0.0	0.0	-0.0	0.0006922263901308276	-0.0	0.0	0.0	-0.0	2.363194617535469e-05	0.0	-0.0	-0.0	0.0	-0.0	0.0	0.0	-0.0	-0.0	-0.0	-0.0	0.0	0.0	-9.273782634593223e-06	-0.0	-0.0	0.0	0.0	-0.0	-0.0	0.0	0.0	0.0	-0.0	0.0	0.0	-0.0	0.0	0.0	0.0	-0.0	0.0	-0.0	0.0008404870258394113	1.8609965257550844e-05	-0.0	-0.0	0.0	-0.0	0.0	0.0	0.01071538378552868	-6.575006103758988e-05	-4.118289144271586e-06	1.9038367121696675e-06	0.0	-0.0	0.0	0.0	-0.0
cg22126211	-7.573125047191157e-32	-0.0	-0.0	-0.0	-0.0	-0.0	-0.0	-2.14928168420583e-06	0.0	-0.0	-0.0	-0.0011073698268292938	-7.284442928751234e-05	-0.0	-0.0	0.0	2.537033107756975e-05	-0.0	0.0	-0.0	0.0	-0.0	-0.0	-0.0	0.0	0.0	-0.0	-0.0	0.0	0.0	0.0	-0.0	-0.0	-0.0	-0.0	-0.0	-0.0	0.0	0.0	0.0	0.0	0.0	-0.0	0.0	-0.0	-0.0	0.0	-0.0	-0.0	-1.5943994195296113e-05	-0.0	0.00032348049766112375	-0.0	-0.0	-0.0	0.0	1.0384457258184195e-05	-0.0	-0.019360510304058682	5.924223390731281e-06	-9.436519730101754e-07	1.7030297265175906e-06	0.0	0.0	0.0	-0.0	-0.0
cg04760530	2.5093434062085375e-31	-0.0	0.0	0.00010682883032622463	-0.0	-0.0	0.0	8.656407272039098e-06	0.0	0.0	0.0	0.0012496165721295031	0.00010039007622980153	-0.0	-0.0	-0.0	4.74396829362034e-05	-0.0	0.0	-0.0	-0.0	-0.0	0.0	0.0	0.0	-0.0	-0.0	-0.0	-0.0	-0.0	1.0803701483516705e-06	0.0	0.0	-0.0	-0.0	-0.0	-0.0	-0.0	-0.0	-0.0	-0.0	0.0	-0.0	-0.0	-0.0	0.0	-0.0	-0.0	-0.0	-0.0	-0.0	-0.00041170527183331644	0.0	-0.0	-0.0	-0.0	-0.0001932867674599093	0.0	0.0034473952134598997	-0.0	-3.106430751137701e-06	-6.122133045603655e-06	-0.0	0.0	-1.0376347758468344e-06	0.0	-0.00019204741719383188
cg05342469	4.175533153634266e-31	0.0	-0.0	-0.0	-0.0	0.0	0.0	6.102951530391403e-07	-0.0	0.0	0.0	0.0	1.2680507595780447e-05	0.0	0.0	-0.0	0.00030539879429660334	-0.0	0.0	0.0	-0.0	-0.0	0.0	0.0	-0.0	0.0	-0.0	-0.0	0.0	-0.0	-0.00119265938248114	0.0	0.0	0.0	0.0	0.0	-0.0	0.0	-0.0	-0.0	0.0	0.0	-0.0	0.0	-0.0	0.0	-0.0	-0.0	-0.0	0.0	-0.0007825065363967294	-0.00012926310960953365	0.0	-0.0	-0.0	-0.0	-0.00015865541810588298	-0.0	0.011343031949497328	0.0	8.292581579813489e-06	-5.994797028306292e-06	0.0	-0.0	0.0	0.0	0.0
cg26120173	-1.3828598703961493e-31	0.0	0.0	0.0	-0.0	-0.0	0.014855579119512106	-3.864071920792783e-06	-0.0	0.0	0.0	-9.436963785125511e-05	-0.0	-0.0	-0.0	0.0	0.00020553304140660065	0.0	-0.0	0.0	0.0	0.0	0.0	-0.0	0.0	-0.0	-0.0	0.0	-0.0	0.0	0.0	0.0	0.0	-0.0	0.0	0.0	-0.0	0.0	0.0	0.0	-0.0	-0.0	-0.0	-0.0	-0.0	0.0	0.0	-0.0	0.0	-0.0	0.0006562611806644189	-0.000490580856363891	-0.0	-0.0	-0.0	0.0	7.963110950759987e-05	-0.0	-0.012345631764577952	-1.2553357140944849e-06	-4.873007870122849e-06	5.665259442390544e-06	0.0	0.0	-3.438100509722888e-06	-0.0	0.0
cg11549132	-2.5196012515913172e-31	0.0	-0.0	-0.00017489963108823672	-0.0	-0.0	-0.0	-4.872526447875158e-06	-0.0	0.0	0.0	0.0003380477688694983	0.0	-0.0	-0.0	-0.0	-0.00015308737275175928	-0.0	-0.0	-0.0	-0.0	-0.0	-0.0	0.0	-0.0	-0.0	-0.0	-0.0	0.0	0.0	-0.00041981288183414665	0.0	-0.0	0.0	0.0	-0.0	0.0	0.0	0.0	-6.409828007590308e-05	-0.0	-0.0	0.0	0.0	0.0	-0.0	-0.0	-0.0	-0.0	-4.8586696772657934e-05	-0.0	0.0007702472417800051	0.0	-0.0	0.0	-0.0	0.00032416783291009424	0.0	-0.003651526896068479	7.641590866345473e-05	1.5781167297386131e-06	-6.75748540569183e-07	0.0	-0.0	0.0	0.0	0.0
cg20111480	7.929738562325699e-32	-0.0	-0.0	0.0	-0.0	0.0	-0.0	-9.12682875848575e-06	-0.0	-0.0	-0.0	0.00021238836138824812	-0.0	-0.0	-0.0	-0.0	-0.00040609378411646463	-0.0	0.0	-0.0	-0.0	0.0	0.0	0.0	0.0	0.0	-0.0	-0.0	-0.0	-0.0	0.0	-0.0	-0.0	-0.0	-0.0	-0.0	-0.0	-0.0	-0.0	-0.0	0.0	0.0	0.0	-0.0	0.010013351166262277	-0.0	0.0	0.0	0.0	0.0	0.0	-0.00029005253715075026	-0.0	0.0	-0.0	0.0	3.690658869925728e-05	0.0	0.00250333354966003	-3.4793751058095196e-05	5.9759447120254485e-06	-7.10426661437835e-10	-0.0	-0.0	0.0	-0.0	0.0
cg15512373	1.6039963880257067e-31	0.0	-0.0	-0.0	-0.0	0.0	-0.0	5.29661971227098e-06	0.0	0.0	0.0	0.0006962176426846242	-0.0	0.0	0.0	0.0	4.200248962585456e-05	-0.0	-0.0	0.0	0.0	-0.0	0.0	0.0	-0.0	-0.0	0.0	0.0	-0.0	-0.0	-0.0	0.0	0.0	0.0	0.0	0.0	0.0	0.0	0.0	-0.0	0.0	-0.0	0.0	-0.0	0.0	-0.0	-0.0	-0.0	0.0	0.0	-0.0	-0.00034051253144861283	0.0	0.0	0.0	0.0	-6.844732604787475e-06	0.0	-0.007029390019967301	-5.5803773507869194e-05	2.475732959758401e-06	1.316321035445421e-06	0.0	-0.0	0.0	0.0	0.00028201619267172206
cg21769613	-2.3841044396272615e-31	0.0	0.0	-0.0	0.0	0.0	0.0	5.0336908576765446e-05	-0.0	0.0	-0.0	-0.000574949059684069	-1.8453976831250312e-05	-0.0	-0.0	-0.0	0.0002482371935494778	0.0	0.0	0.0	-0.0	-0.0	0.0	0.0	-0.0	0.0	0.0	-0.0	0.0	-0.0	0.0	-0.0	-0.0	0.0	-0.0	0.0	0.0	0.0	-0.0	-0.0	-0.0	-0.0	0.0	0.0	0.0	-0.0	-0.0	0.0	-0.0	-0.0	0.0	0.0003029328725873953	-0.0	-0.0	-0.0	-0.0	-0.0	-0.0	-0.012965458505260189	3.101141795577028e-05	-5.2374452993133e-07	3.444705473779499e-06	-0.0	-0.0	0.0	-0.0	0.0
cg14562076	-1.2958454445972528e-31	-0.0	-0.0	-0.0	-0.0	-0.0	-0.0	1.9885329196218635e-05	0.0	-0.0	0.0	0.00022162850373766364	-0.0	-0.0	-0.0	0.0	0.0002212465971443483	-0.0	0.0	-0.0	0.0	-0.0	0.0	0.0	-0.0	0.0	0.0	-0.0	-0.0	0.0	0.0	0.0	0.0	-0.0	-0.0	-0.0	0.0	-0.0	0.0	0.0	0.0	-0.0	0.0	-0.0	-0.0	0.0	-0.0	0.0	0.0	0.0	-0.0	0.000962450416964576	0.0	0.0	-0.0	0.0	7.839531336740537e-05	0.0	-0.008977775674158606	-5.6898432820177705e-05	-1.1638676068960723e-06	3.732735933073036e-07	-0.0	-0.0	-4.303950228443025e-06	-0.0	-0.0005733655472714156
cg10120239	1.6310913359210156e-31	0.0	0.0	-0.0	0.0	0.0	0.0	5.001334820538932e-05	0.0	0.0	0.0	0.0012422578745106224	-0.0	-0.0	-0.0	-0.0	8.085148386871204e-06	0.0	-0.0	0.0	0.0	-0.0	0.0	0.0	-0.0	0.0	0.0	0.0	0.0	0.0	-0.0004876725495617232	0.0	0.0	0.0	0.0	0.0	0.0	-0.0	-0.0	-0.0	0.0	0.0	0.0	0.0	0.0	0.0	0.0	0.0	-0.0	-0.0	-8.889688549434317e-05	0.0005988559750946343	-0.0	0.0	0.0	0.0	-4.8313110338798065e-05	0.0	0.01573882865852687	9.215277344862116e-05	8.347110536150421e-06	-2.4689232198469904e-06	-0.0	-0.0	-0.0	0.0	0.000777558631399718
cg16413076	-1.004128734448961e-32	0.0	0.0	0.0	0.0	-0.0	0.0	1.919711857880728e-05	0.0	0.0	0.0	0.00020385610290095542	0.0	-0.0	0.0	0.0	-0.0001578371603205994	0.0	-0.0	0.0	-0.0	0.0	-0.0	-0.0	0.0	0.0	-0.0	-0.0	0.0	-0.0	0.0	-0.0	-0.0	0.0	0.0	0.0	0.0	0.0	-0.0	0.0	-0.0	0.0	0.0	0.024589474035584327	0.0	-0.0	-0.0	-0.0	-0.0	0.0	0.0	-0.00043643609511086613	-0.0	-0.0	-0.0	-0.0	2.485287224847088e-05	0.0	-0.0003099896669556049	-2.0970888925925244e-05	1.596399911168257e-05	2.9614519244480377e-06	0.0	0.0	4.670743577972404e-06	0.0	0.0
cg18651432	1.3716597906724383e-31	0.0	-0.0	-0.0003780921808018561	-0.0	0.0	-0.0	-2.9381525910640888e-05	0.0	-0.0	-0.0	-0.00024408209768284723	-0.0	0.0	0.0	-4.028414637329634e-06	-0.0004495965060452762	0.0	-0.0	0.0	-0.0	-0.0	0.0	0.0	-0.0	-0.0	0.0	-0.0	-0.0	0.0	-0.0	0.0	-0.0	-0.0	-0.0	-0.0	-0.0	0.0	0.0	-0.0	0.0	0.0	0.0	-0.0	0.0	-0.0	0.0	-0.0	0.0	0.0	0.0	-0.0004312565439839775	0.0	-0.0	-0.0	-0.0	-0.00010180170484986602	0.0	0.03165586868120928	1.2769776219539758e-05	-1.9800864719573815e-06	-6.451602681025853e-06	0.0	-0.0	0.0	-0.0	-0.0
cg03198066	1.749608474112189e-31	-0.0	-0.0	0.0	0.0	-0.0	0.0	8.276189241638542e-06	0.0	0.0	0.0	0.0010903406425571225	0.0	0.0	0.0	-0.0	-6.076976908368573e-06	-0.0	-0.0	-0.0	-0.0	0.0	-0.0	-0.0	0.0	0.0	-0.0	-0.0	0.0	-0.0	0.0	-0.0	0.0	-0.0	0.0	0.0	0.0	0.0	0.0	0.0	0.0	0.0	0.0	0.0	0.0	-0.0	-0.0	-0.0	0.0	0.0	-0.0	-0.0005716230041610621	0.0	-0.0	0.0	-0.0	-0.00036682892002111526	0.0	0.027073221181185585	-6.190559650813633e-05	1.1783520805906214e-05	-9.019301026529617e-06	0.0	-0.0	4.511634836947108e-06	0.0	0.00030911149025102157
cg10870042	-1.322278094941659e-31	0.0	0.0	0.0	0.0	0.0	0.0	-1.222440987264899e-06	0.0	-0.0	-0.0	0.0013880450067438144	0.0	-0.0	-0.0	-0.0	-0.00022178320737017287	0.0	0.0	0.0	0.0	0.0	-0.0	-0.0	-0.0	-0.0	-0.0	-0.0	0.0	0.0	-0.0	-0.0	-0.0	0.0	-0.0	0.0	-0.0	0.0	-0.0	-0.0	0.0	0.0	0.0	0.0	0.0	-0.0	0.0	-0.0	0.0	-0.0	0.00013944359277844498	-0.00023013332441220555	-0.0	0.0	-0.0	-0.0	0.0	-0.0	1.2412160174523396e-06	-8.641569260288652e-05	2.1326414388001703e-06	-6.201650845020179e-07	0.0	0.0	0.0	-0.0	0.0
cg19948019	4.5964965660297645e-32	0.0	0.0	0.0008830995311732158	-0.0	0.0	-0.0	-2.208016267409034e-05	-0.0	-0.0	-0.0	-0.0003603965136804909	0.0	-0.0	-0.0	-0.0	-0.0002609025161064057	0.0	0.0	-0.0	0.0	0.0	0.0	0.0	0.0	-0.0	-0.0	-0.0	-0.0	0.0	-0.0008642591734479331	-0.0	0.0	-0.0	-0.0	-0.0	0.0	0.0	0.0	-0.0	0.0	0.0	0.0	-0.0	0.0	0.0	0.0	0.0	0.0	0.0	-0.0	-0.0010222481890748143	-0.0	-0.0	0.0	0.0	0.00033251080640811596	-0.0	0.007216192644400028	-1.6115310008059033e-05	-2.6532604124529763e-06	-1.6984677749415103e-06	-0.0	0.0	4.0451474553068707e-07	-0.0	-0.0
cg03940967	-1.0423010174887039e-32	0.0	0.0	0.0	-0.0	0.0	-0.0	1.909190243259473e-05	-0.0	-0.0	-0.0	0.001083850698699093	-4.472081769667157e-06	0.0	0.0	-0.0	3.022028772937297e-05	0.0	0.0	-0.0	0.0	0.0	-0.0	0.0	-0.0	0.0	0.0	0.0	0.0	0.0	-0.0	-0.0	-0.0	-0.0	-0.0	0.0	-0.0	0.0	0.0	-0.0	-0.0	0.0	0.0	0.0	-0.0	-0.0	0.0	-0.0	0.0	2.7013785801057928e-05	-0.0	-0.0008767984706814021	-0.0	-0.0	-0.0	-0.0	-0.0002882775132048128	-0.0	0.015590677668533861	0.00010892876723801227	-9.259113971696707e-07	-8.231607401526902e-06	0.0	-0.0	-0.0	-0.0	0.0
cg11208426	1.4377487218826073e-32	-0.0	0.0	7.744952017957015e-05	-0.0	-0.0	0.05062038637948385	4.8906053748637725e-05	0.0	-0.0	-0.0	-0.0004636561574134766	0.0	-0.0	-0.0	-0.0	-0.000500050386815762	0.0	0.0	0.0	-0.0	0.0	0.0	-0.0	0.0	-0.0	-0.0	-0.0	0.0	9.55464099644612e-05	-0.0006933113682892413	-0.0	-0.0	-0.0	-0.0	0.0	-0.0	0.0	0.0	-0.0	0.0	0.0	0.0	0.0	0.0	0.0	-0.0	-0.0	-0.0	-0.0	-0.0006379117084902974	-0.0008325091457526345	-0.0	-0.0	0.0	0.0	0.0001970308338402261	-0.0	-0.006427089418894681	-6.581391959601314e-05	-8.63225788608873e-06	1.5377689572403933e-06	0.0	0.0	0.0	-0.0	-0.0
cg19295504	3.071575490820445e-32	-0.0	-0.0	0.0	0.0	-0.0	0.0	2.3947265055163168e-05	0.0	-0.0	0.0	0.0006576256581746106	0.0	0.0	0.0	-0.0	-3.613405369094887e-05	-0.0	-0.0	0.0	0.0	0.0	-0.0	-0.0	0.0	-0.0	-0.0	0.0	0.0	0.0	0.0005622705306235144	-0.0	-0.0	-0.0	0.0	0.0	-0.0	0.0	0.0	0.0	-0.0	0.0	0.0	0.0	-0.0	-0.0	0.0	-0.0	0.0	0.0	-0.0	-0.0001849766901655196	0.0	0.0	0.0	0.0	0.0	-0.0	0.0038424878392329786	-6.88320412614707e-05	1.322336462741396e-06	-5.513305626274966e-06	0.0	0.0	0.0	0.0	0.0
rs6993325	-3.1483115056064623e-32	-0.0	-0.0	0.0	0.0	-0.0	0.0	2.3747105076179543e-05	0.0	0.0	0.0	0.00039716196896179355	-0.0	-0.0	-0.0	0.0	0.00012772444005334642	0.0	0.0	-0.0	0.0	-0.0	0.0	0.0	0.0	-0.0	-0.0	0.0	-0.0	-0.0	0.0	0.0	0.0	0.0	-0.0	-0.0	0.0	-0.0	-0.0	-0.0	0.0	-0.0	0.0	0.0	-0.0	-0.0	0.0	0.0	0.0	-0.0	0.00011185841761461737	0.0005812202864005226	-0.0	0.0	0.0	0.0	0.0001899319968303323	0.0	-0.010062010162153424	-1.7209880529695643e-05	2.3281590157993896e-06	1.4460333136576682e-06	-0.0	-0.0	0.0	0.0	-0.0
cg13561085	2.7380672737373033e-32	-0.0	0.0	-0.0	-0.0	-0.0	0.0	-8.552213797262064e-07	-0.0	-0.0	-0.0	-0.0015551205691878508	-0.0	-0.0	-0.0	-0.0	-0.00013154544557735691	0.0	-0.0	-0.0	0.0	-0.0	0.0	0.0	0.0	0.0	0.0	0.0	-0.0	-0.0	0.0	0.0	-0.0	-0.0	-0.0	-0.0	-0.0	-0.0	0.0	0.0	-0.0	-0.0	0.0	-0.0	-0.0	0.0	0.0	-0.0	0.0	0.0	0.0	0.0009043527855444565	-0.0	0.0	0.0	0.0	0.0	0.0	-0.0011077208673717538	-0.0	6.501830229266626e-06	-2.9562704680182417e-06	-0.0	0.0	0.0	0.0	-0.0
cg13463367	9.557619347667836e-32	-0.0	0.0	0.00010936045806111798	0.0	-0.0	0.0	2.268573519581897e-05	0.0	0.0	0.0	-0.000233522543087654	0.0	-0.0	0.0	-0.0	7.241350254449068e-05	-0.0	-0.0	0.0	0.0	0.0	-0.0	-0.0	0.0	0.0	0.0	0.0	-0.0	-0.0	0.0002718720389101498	0.0	0.0	0.0	0.0	0.0	0.0	0.0	0.0	0.0	-0.0	-0.0	-0.0	0.0	-0.0	-0.0	-0.0	-0.0	-0.0	-0.0	0.0001230319380051491	0.0004200725957865586	0.0	-0.0	-0.0	-0.0	-0.00021470573898407322	0.0	-0.009597522222823077	7.458963973782655e-06	2.6940251776355416e-06	-6.841182372353232e-07	0.0	-0.0	-0.0	0.0	-0.0
cg12919119	6.808281316907943e-32	-0.0	0.0	-0.0	0.0	-0.0	0.0	1.1272228532787107e-05	0.0	0.0	-0.0	0.0011958290957326458	0.0	0.0	0.0	-0.0	-0.00015922407718905156	-0.0	-0.0	-0.0	0.0	0.0	-0.0	-0.0	-0.0	0.0	-0.0	-0.0	0.0	-0.0	0.0001954104056740476	-0.0	-0.0	-0.0	0.0	0.0	-0.0	0.0	0.0	0.0	0.0	0.0	-0.0	0.0	0.0	-0.0	-0.0	-0.0	0.0	0.0	-0.0	-0.0006450089292908258	-0.0	0.0	-0.0	0.0	0.0	-0.0	0.002872742138226343	0.000158176704415654	1.0882332286391123e-05	-1.0334602533373087e-06	0.0	0.0	6.858061782617924e-06	-0.0	0.0
cg02045422	1.5778421766037815e-31	0.0	0.0	-0.0	0.0	-0.0	0.0	-7.109201366913215e-06	0.0	0.0	0.0	0.0004894452513084078	-0.0	-0.0	0.0	0.0	-0.00027871021053839335	-0.0	-0.0	0.0	0.0	0.0	-0.0	-0.0	-0.0	0.0	0.0	-0.0	0.0	-0.0	0.0005553852387279318	-0.0	-0.0	0.0	0.0	0.0	0.0	-0.0	0.0	0.0	0.0	0.0	0.0	0.0	0.0	-0.0	-0.0	-0.0	0.0	0.0	-0.0	-0.0007854190824291737	-0.0	0.0	-0.0	0.0	-0.00015334066325593834	-0.0	-0.015485726813840632	0.00010375004146262232	5.250065468095507e-06	1.4346662046716052e-06	0.0	0.0	1.7513381602453266e-06	-0.0	0.0
cg23595055	-3.5854236634809735e-33	0.0	0.0	0.0	-0.0	-0.0	0.0	-6.580606820696869e-06	-0.0	-0.0	-0.0	-0.00018993942634006625	-0.0	-0.0	-0.0	-0.0	-2.436985126013449e-06	0.0	-0.0	-0.0	0.0	-0.0	0.0	0.0	-0.0	0.0	-0.0	-0.0	0.0	0.0	0.0	-0.0	0.0	0.0	-0.0	0.0	-0.0	-0.0	-0.0	-0.0	-0.0	-0.0	-0.0	-0.0	-0.0	0.0	0.0	0.0	-0.0	0.0	0.0	0.0004944792743951137	-0.0	0.0	-0.0	-0.0	-0.00013605016562047523	0.0	0.00977883690620156	-2.8637253550873162e-05	-7.745793143254266e-06	1.1136160316381517e-06	-0.0	-0.0	-0.0	-0.0	0.0
cg01078048	3.750564803513291e-31	-0.0	0.0	0.0	-0.0	-0.0	0.12874489934424066	3.125672892609951e-05	-0.0	0.0	0.0	-4.1346834987158795e-05	0.0	0.0	0.0	-0.0	0.00037168053689797534	-0.0	-0.0	0.0	0.0	-0.0	0.0	0.0	-0.0	-0.0	0.0	0.0	0.0	0.0	0.0	0.0	0.0	-0.0	0.0	0.0	-0.0	0.0	0.0	8.706433787973658e-05	0.0	0.0	-0.0	-0.0	0.0	-0.0	-0.0	-0.0	0.0	9.983361806645524e-05	0.0	0.0006635079794004449	-0.0	-0.0	0.0	0.0	-0.0006759675876090187	0.0	0.01898102959012201	-4.991768558907932e-05	-2.84933715502316e-06	-2.439629184445213e-06	-0.0	0.0	-0.0	0.0	0.0007801805407230774
cg24948770	1.6706178187578129e-31	0.0	0.0	0.0	0.0	-0.0	-0.0	-5.3761671260435985e-05	0.0	-0.0	-0.0	-0.0007568192100967912	-0.0	-0.0	-0.0	-0.0	-0.0003053368940196939	-0.0	0.0	0.0	-0.0	-0.0	0.0	-0.0	0.0	0.0	0.0	0.0	-0.0	-0.0	-0.0	0.0	0.0	-0.0	0.0	0.0	-0.0	-0.0	0.0	4.0444449198873676e-05	0.0	0.0	0.0	-0.0	-0.0	0.0	-0.0	0.0	0.0	-0.0	0.0	-0.0006701370679825693	0.0	-0.0	0.0	0.0	-0.0003800743737336086	0.0	0.012697030961398821	-0.00014219977169549727	-3.75413404080757e-06	-4.6997288489931424e-06	0.0	0.0	3.176732593219377e-06	-0.0	0.0
cg26491670	6.389037166477254e-32	0.0	0.0	0.0	0.0	-0.0	-0.015060794276129986	-2.995694218849425e-05	-0.0	-0.0	-0.0	0.0006048129576608693	1.3063361493558164e-05	-0.0	-0.0	-0.0	0.00031711971542175974	0.0	0.0	0.0	0.0	0.0	0.0	-0.0	0.0	0.0	-0.0	-0.0	-0.0	0.0	-0.00011939353949962306	-0.0	-0.0	0.0	-0.0	0.0	0.0	0.0	-0.0	-2.6330248736813338e-06	-0.0	-0.0	0.0	-0.0	-0.0	0.0	0.0	0.0	-0.0	-0.0	0.0017228810330007787	0.0003726194920944479	0.0	0.0	-0.0	0.0	0.00028495201248662647	0.0	0.01481817354190854	-4.733818382578137e-05	-2.7796706215747316e-06	-1.7748446000734165e-06	-0.0	0.0	-0.0	0.0	-0.0
cg00202345	-1.0052084224424093e-31	0.0	-0.0	-0.0	0.0	0.0	0.0	-5.358329994989171e-06	0.0	0.0	0.0	0.0009002386528921387	0.0	0.0	0.0	0.0	-0.00013076814867696708	-0.0	-0.0	0.0	-0.0	0.0	-0.0	-0.0	0.0	0.0	-0.0	-0.0	0.0	-0.0	0.0	-0.0	-0.0	0.0	0.0	0.0	-0.0	0.0	-0.0	0.0	0.0	0.0	0.0	0.0	0.0	-0.0	0.0	-0.0	-0.0	-0.0	-0.0	-0.000699302812253872	0.0	0.0	-0.0	-0.0	0.0	0.0	0.00016385830149481052	0.0	1.6023932861039374e-05	-4.609569485608122e-07	0.0	-0.0	4.315595593151753e-06	0.0	0.0
cg13617753	3.2491500228611285e-31	0.0	0.0	0.0	-0.0	0.0	-0.0	-1.1369281969177319e-05	0.0	-0.0	-0.0	-0.0010871346967347303	-9.47819011096432e-05	-0.0	-0.0	-0.0	-0.00030517751020798085	0.0	-0.0	0.0	-0.0	-0.0	-0.0	-0.0	-0.0	0.0	0.0	0.0	-0.0	-0.0	9.164912998132266e-05	-0.0	-0.0	0.0	-0.0	0.0	0.0	0.0	0.0	0.0	0.0	0.0	0.0	-0.0	0.0	0.0	-0.0	0.0	0.0	0.0	0.0	-0.0003992168682048744	0.0	-0.0	-0.0	-0.0	-4.7603519173910234e-05	-0.0	0.01517545519082251	-1.1443960320365314e-05	1.3894010847862504e-06	-2.7162575304031784e-06	0.0	-0.0	0.0	-0.0	0.0
cg16362711	1.4131752291324317e-32	0.0	5.843929823559823e-07	0.0	-0.0	-0.0	0.0	2.7185920232489397e-05	0.0	0.0	0.0	-0.0008919185286351728	-6.5604931604006795e-06	-0.0	-0.0	-0.0	-0.0001921065813845874	-0.0	-0.0	-0.0	0.0	0.0	0.0	0.0	-0.0	0.0	0.0	-0.0	0.0	-0.0	-0.0	0.0	-0.0	0.0	-0.0	-0.0	0.0	-0.0	-0.0	-0.0	-0.0	-0.0	-0.0	0.0	-0.0	0.0	0.0	-0.0	0.0	0.0	0.0	-0.0003605972040814879	-0.0	0.0	0.0	-0.0	0.0001285142843565319	-0.0	-0.005126866641563193	0.0001161300634671386	-1.6530270973398797e-07	8.441907347328507e-07	0.0	-0.0	0.0	0.0	0.0
cg12272104	8.418530477065087e-32	0.0	-0.0	-0.0	-0.0	0.0	0.08266559556073151	4.813115916104793e-05	0.0	0.0	0.0	-0.0015448091842639705	-0.0	-0.0	-0.0	0.0	-0.0001765691792740328	-0.0	0.0	-0.0	-0.0	0.0	-0.0	-0.0	0.0	-0.0	0.0	-0.0	-0.0	-0.0	0.0004088849004575558	0.0	-0.0	-0.0	0.0	0.0	0.0	0.0	0.0	-0.0	-0.0	-0.0	0.0	0.0	0.0	0.0	-0.0	-0.0	-0.0	0.0	-0.0	-0.00029053964645938573	0.0	0.0	0.0	0.0	-0.0	0.0	-0.0016313216660721126	3.190114952539811e-05	1.1479723738030956e-05	-4.020624434602181e-06	0.0	-0.0	0.0	0.0	-0.0
cg13565994	5.090541332471126e-32	-0.0	0.0	0.0	-0.0	-0.0	0.0	3.056878565298397e-05	-0.0	0.0	0.0	0.0010257550797832249	3.694703072471169e-06	0.0	0.0	-0.0	-0.00017361428569099768	0.0	0.0	-0.0	0.0	-0.0	-0.0	-0.0	-0.0	0.0	0.0	-0.0	0.0	0.0	0.0008722358097937634	-0.0	-0.0	-0.0	-0.0	-0.0	-0.0	0.0	0.0	-0.0	0.0	0.0	-0.0	-0.0	0.0	0.0	0.0	0.0	0.0	0.00015898009617920284	0.00011479775486853959	-0.0006675769644649863	-0.0	0.0	-0.0	0.0	0.0	-0.0	0.012572435775893629	-6.275439344111374e-05	-2.4905888506984603e-06	-3.633583230561583e-06	-0.0	0.0	-0.0	-0.0	0.0
cg27006408	3.1937451471347105e-31	0.0	-0.0	0.0	0.0	0.0	-0.0	-1.4004456393831014e-05	0.0	0.0	0.0	0.0023816210773646164	0.0	0.0	0.0	-0.0	2.156882967959111e-05	-0.0	-0.0	0.0	-0.0	-0.0	0.0	0.0	-0.0	0.0	0.0	0.0	-0.0	-0.0	0.0	0.0	-0.0	0.0	0.0	0.0	-0.0	-0.0	-0.0	0.0	0.0	0.0	0.0	0.0	-0.0	-0.0	-0.0	-0.0	0.0	0.0	-0.0008284562765038245	-0.00037255330437846587	0.0	0.0	0.0	-0.0	8.987739222231703e-06	-0.0	0.0018353862999816357	4.0056006836245346e-05	1.2452450663592002e-06	1.1185221689402105e-06	0.0	-0.0	8.071951823692439e-06	0.0	3.535932010534287e-06
cg04020999	3.7041232153431524e-31	-0.0	0.0	-0.0	0.0	0.0	-0.011664067305295525	-1.3386407372772463e-05	0.0	-0.0	-0.0	-0.0013546614923846622	-4.692013672234389e-05	0.0	0.0	-0.0006712625149805556	-5.449581397418251e-05	-0.0	0.0	-0.0	-0.0	-0.0	0.0	0.0	-0.0	-0.0	0.0	-0.0	0.0	0.0	-0.0012370465041430445	0.0	-0.0	-0.0	-0.0	-0.0	-0.0	0.0	0.0	-0.0	0.0	0.0	-0.0	-0.0	0.0	-0.0	-0.0	-0.0	-0.0	0.0	-0.0	2.0745402639608644e-05	-0.0	-0.0	0.0	-0.0	-0.0013129656082028424	-0.0	0.050922014506797335	-4.76865267508003e-05	3.526706913827881e-07	-1.2030336082797199e-05	0.0	0.0	0.0	-0.0	0.0
cg04661959	3.3389723070613193e-31	0.0	-0.0	-0.0	-0.0	-0.0	0.0	-6.237123754900488e-06	0.0	0.0	0.0	0.0006993313923220158	8.318031909833344e-08	0.0	0.0	0.0	0.00023334835006698574	0.0	-0.0	-0.0	-0.0	-0.0	0.0	0.0	-0.0	-0.0	0.0	-0.0	0.0	0.0	-0.0011672701845039262	0.0	-0.0	0.0	0.0	0.0	-0.0	-0.0	-0.0	0.0	0.0	-0.0	0.0	-0.0	0.0	0.0	0.0	-0.0	0.0	0.0	0.0	9.468733826328598e-05	-0.0	0.0	0.0	0.0	-0.0005340856087273183	0.005135886372359425	0.009287814647680153	-8.703127437113788e-05	2.591205987000521e-06	-3.417036227334616e-06	-0.0	-0.0	5.029113739609422e-06	0.0	-0.0
cg06148602	1.5865517007859571e-31	-0.0	-0.0	-8.242018813083607e-06	-0.0	0.0	-0.0	-9.87131173054169e-06	0.0	-0.0	-0.0	-0.0010531601155313484	-1.0950980190266225e-05	-0.0	-0.0	0.0	0.00011525801262088338	-0.0	0.0	-0.0	0.0	-0.0	-0.0	-0.0003074169317523976	-0.0	-0.0	0.0	0.0	-0.0	0.0	1.872129463407513e-05	-0.0	0.0	0.0	-0.0	-0.0	0.0	-0.0	-0.0	-0.0	-0.0	-0.0	0.00026996145235153355	-0.0	-0.0	0.0	0.0	0.0	0.0	0.0	4.8849718234406356e-05	3.5238459835413376e-06	-0.0	0.0	0.0	-0.0	0.00018065036206363287	0.0	0.0012447116308202156	-1.976801840288516e-06	4.658767220335524e-07	1.0075090229280633e-06	-0.0	-0.0	0.0	-0.0	-0.0
cg15498539	-2.0887731855940185e-31	0.0	0.0	-0.0	-0.0	0.0	0.0	2.3442496462160384e-05	-0.0	0.0	0.0	0.0005748812664098003	5.356279906150239e-05	-0.0	-0.0	-0.0	0.0002663403715946383	0.0	0.0	-0.0	0.0	-0.0	0.0	-0.0	-0.0	0.0	-0.0	-0.0	-0.0	0.0	0.0	0.0	0.0	-0.0	0.0	0.0	0.0	-0.0	0.0	-0.0	-0.0	-0.0	0.0	-0.0	-0.0	0.0	-0.0	0.0	0.0	0.0	0.0010576536785971591	-0.0011377126458787632	-0.0	-0.0	-0.0	0.0	0.00046721362951451263	-0.0	-0.010447473162505227	-4.061693752729593e-05	-2.225702286115175e-06	1.2232759179775313e-06	-0.0	-0.0	-0.0	-0.0	-0.0002602180587164911
cg22977266	-3.7084717215104146e-32	-0.0	-0.0	-5.570286084582242e-05	0.0	-0.0	-0.0	1.1594590965266333e-06	0.0	0.0	-0.0	3.954700374124516e-05	-0.0	0.0	0.0	-0.0	0.00010804393231579097	-0.0	0.0	-0.0	0.0	0.0	0.0	0.0	0.0	0.00037509734640458445	0.0	0.0	-0.0	0.0	0.0008143075714797959	-0.0	-0.0	-0.0	-0.0	-0.0	0.0	0.0	0.0	0.0	-0.0	-0.0	0.0	0.0	-0.0	-0.0	-0.0	0.0	0.0	0.0	0.0005385557537205089	0.00012662588369661206	-0.0	0.0	0.0	0.0	0.00015187225268296743	0.0	-0.015406388315680216	-3.581267455796906e-05	-1.7656744969220393e-06	3.521654170636554e-06	0.0	-0.0	0.0	-0.0	-3.615210066644063e-05
cg24469153	-2.745514816111321e-31	0.0	0.0	-0.0001604925211115797	-0.0	-0.0	0.0016304862835776527	3.263861978225184e-05	-0.0	0.0	0.0	0.0023703902502602158	4.3514273950186826e-05	0.0	0.0	-0.0	0.00012207317828043422	0.0	0.0	-0.0	0.0	-0.0	0.0	0.0	-0.0	0.0	-0.0	-0.0	0.0	-0.0	0.0	-0.0	0.0	0.0	-0.0	-0.00010636290625919427	0.0	-0.0	0.0	-0.0	-0.0	0.0	-0.0	-0.0	0.0	-0.0	0.0	0.0	-0.0	-0.0	-0.0	-0.0003191935780423529	-0.0	0.0	-0.0	-0.0	0.0	-0.0	0.0008415294525086686	-0.0	-6.788122455959728e-06	6.675839935421024e-07	-0.0	-0.0	-0.0	-0.0	0.0
cg10084993	-2.682108078166877e-32	0.0	-0.0	-0.0002261838228009457	0.0	-0.0	-0.0	2.5066430411809414e-05	0.0	-0.0	-0.0	0.001104725707597114	0.0	0.0	0.0	-0.0	-0.00016203592544560268	-0.0	-0.0	0.0	0.0	0.0	0.0	0.0	0.0	0.0	-0.0	-0.0	0.0	0.0	0.0009840482224752426	-0.0	0.0	-0.0	-0.0	-0.0	-0.0	0.0	-0.0	0.0	-0.0	0.0	-0.0	0.0	0.0	-0.0	-0.0	-0.0	-0.0	-5.0738034661136186e-05	-0.0	0.0005973645899790805	0.0	0.0	-0.0	-0.0	-0.0	0.0	0.00390719388843251	0.0002306821395315941	4.855539492115838e-06	-7.12324865469811e-07	-0.0	-0.0	0.0	0.0	0.00010018677461829918
cg17126112	4.22719688524406e-32	-0.0	-0.0	0.0	0.0	-0.0	0.0	6.758967572191443e-07	0.0	0.0	0.0	-2.825917155628186e-05	-0.0	-0.0	-0.0	-0.0	-0.000283758898631706	0.0	0.0	0.0	0.0	-0.0	0.0	-0.0	-0.0	0.0	0.0	0.0	-0.0	-0.0	0.000568429741986642	0.0	-0.0	0.0	-0.0	0.0	0.0	-0.0	-0.0	0.0	0.0	-0.0	0.0	-0.0	-0.0	0.0	-0.0	0.0	0.0	0.0	0.0	-0.00046861692103596217	0.0	0.0	0.0	0.0	2.514669650575486e-05	0.0	0.011940315385048977	-2.5370878051018226e-06	-5.98060114272271e-06	-3.492588420366476e-06	-0.0	-0.0	0.0	-0.0	0.0
cg09464466	-1.2167755775615391e-31	-0.0	-0.0	-0.0	0.0	0.0	-0.0	-2.2849639657951736e-05	0.0	0.0	0.0	0.0006253143040617858	-0.0	-0.0	-0.0	0.0	3.875551425803739e-05	-0.0	-0.0	0.0	-0.0	0.0	0.0	-0.0	-0.0	0.0	-0.0	0.0	0.0	-0.0	0.0018000924148424272	-0.0	0.0	-0.0	-0.0	0.0	0.0	-0.0	0.0	0.0	0.0	0.0	0.0	0.0	0.0	-0.0	-0.0	-0.0	-0.0	-0.0	0.0	-2.0737498136616857e-05	0.0	-0.0	-0.0	-0.0	0.00029320063373657957	-0.0	-0.007231997192797995	7.007448696121488e-05	4.982616057325959e-06	3.4422456556075077e-06	0.0	-0.0	0.0	0.0	0.00035707426801123953
cg02576753	2.3380470676513875e-31	-0.0	0.0	-0.0004722560714611472	0.0	0.0	-0.0	2.2023002407020468e-05	-0.0	-0.0	-0.0	-0.0007026975749187807	-4.377150462188682e-05	-0.0	0.0	-0.0	0.00023628080014522932	-0.0	-0.0	-0.0	-0.0	-0.0	0.0	0.0	0.0	-0.0	0.0	0.0	0.0	-0.0	0.002088456067742992	-0.0	0.0	0.0	-0.0	0.0	0.0	-0.0	-0.0	-0.0	0.0	-0.0	0.0	0.0	0.0	0.0	-0.0	0.0	0.0	0.0	0.00047589639355951474	0.00022692814292285724	0.0	0.0	0.0	-0.0	0.0	0.0	0.022600286577736738	-3.464234956428794e-05	-3.2678337042519035e-06	-7.275091748835532e-06	-0.0	-0.0	0.0	-0.0	0.0
cg05538358	-3.4250668707676343e-31	-0.0	0.0	-0.0	-0.0	0.0	-0.0	-9.54136721346792e-06	0.0	0.0	0.0	-0.0009230329401386211	-0.0	-0.0	-0.0	0.0	7.3465901801088e-05	0.0	0.0	-0.0	-0.0	-0.0	0.0	-0.0	-0.0	0.0	0.0	-0.0	0.0	0.0	0.0	0.0	-0.0	0.0	-0.0	-0.00011070338790769076	0.0	-0.0	-0.0	-0.0	-0.0	-0.0	-0.0	0.0	-0.0	0.0	-0.0	-0.0	-0.0	-1.0794611666281771e-05	-0.0	-0.0014370964365099845	-0.0	-0.0	-0.0	0.0	0.0010782498965692842	-0.0	-0.03740421150228437	-3.9455705752383754e-05	8.4998116524593e-07	1.704813111839917e-05	-0.0	-0.0	-0.0	-0.0	-0.0
cg01555680	1.8551844469312093e-32	-0.0	0.0	-0.0	-0.0	0.0	0.0	-2.9841834657663122e-05	0.0	0.0	0.0	0.0006853889858935643	0.0	-0.0	-0.0	-0.0	-4.58469209343213e-05	0.0	-0.0	-0.0	-0.0	-0.0	0.0	0.0	-0.0	0.0	0.0	0.0	-0.0	-0.0	0.0011702422328908767	0.0	0.0	0.0	0.0	0.0	0.0	0.0	0.0	-0.0	-0.0	-0.0	0.0	-0.0	-0.0	0.0	-0.0	0.0	-0.0	-5.691694169914727e-06	-0.0006738241419900516	-0.00047943649196098684	0.0	0.0	0.0	-0.0	-0.0001526052764770601	-0.0	0.016324615281969122	5.2796935063772275e-05	-3.696555084292606e-06	-7.290612257361751e-06	0.0	-0.0	0.0	0.0	0.0
cg04106332	-5.716845314944932e-33	0.0	-0.0	0.00011197597433107948	0.0	-0.0	-0.0	-1.5649186120487463e-05	-0.0	-0.0	-0.0	-0.0011929166145584697	-1.194771234146135e-05	-0.0	-0.0	0.0	8.417089338977287e-05	0.0	0.0	-0.0	0.0	0.0	-0.0	0.0	-0.0	0.0	0.0	0.0	0.0	0.0	-0.00028269605716699936	-0.0	0.39074507543418274	0.0	-0.0	0.0	0.0	-0.0	-0.0	0.0	-0.0	-0.0	0.0	0.0	-0.0	0.0	0.0	-0.0	0.0	-0.0	0.0	-0.0003541941236699394	-0.0	0.0	-0.0	-0.0	0.00018967825191463087	-0.0	-0.02631228844567128	5.8868786957957e-05	-6.875567946245625e-07	5.419635348513133e-06	0.0	-0.0	-1.7684061873903399e-06	0.0	0.0
cg10650214	1.579344350458631e-31	0.0	0.0	-0.0	-0.0	-0.0	-0.0	1.1632298436714987e-05	0.0	0.0	0.0	-0.0017825030744532185	0.0	-0.0	-0.0	0.0	-2.787218737633808e-05	-0.0	0.0	-0.0	0.0	0.0	0.0	-0.0	-0.0	-0.0	0.0	-0.0	-0.0	0.0	-0.0	0.0	0.0	0.0	0.0	0.0	0.0	0.0	0.0	0.0	-0.0	-0.0	-0.00022048513765556208	-0.0	-0.0	0.0	0.0	-0.0	-0.0	-0.0	-0.0	1.7950065798328672e-05	-0.0	0.0	-0.0	0.0	0.00012302813884451432	-0.0	-0.0035135412355231975	0.00014346649088447144	-5.560060192577903e-06	2.090473793842449e-06	0.0	-0.0	-0.0	0.0	-0.0
cg13451127	3.9487448874852193e-32	0.0	-0.0	0.0	0.0	0.0	-0.0	1.3164506270332303e-06	0.0	-0.0	-0.0	0.0006357979603602657	0.0	-0.0	0.0	-0.0	0.00017404825190612012	-0.0	-0.0	0.0	0.0	0.0	-0.0	-0.0	0.0	-0.0	-0.0	-0.0	0.0	-0.0	-0.0	-0.0	-0.0	-0.0	0.0	0.0	-0.0	0.0	0.0	-0.0	0.0	0.0	0.0	0.0	-0.0	0.0	0.0	-0.0	-0.0	-0.0	-0.0	0.0001789726547640595	0.0	-0.0	0.0	0.0	-0.00028228125247611326	0.0	0.017520200031464057	-7.991705696719045e-05	8.311198772124424e-07	-6.855269505982065e-06	0.0	0.0	-0.0	-0.0	0.0
cg26136371	-1.1152822733326823e-31	0.0	0.0	-0.00041921579543890367	-0.0	0.0	0.0	-2.0645480864958203e-05	0.0	-0.0	-0.0	-0.0002807306596760066	-0.0	0.0	0.0	0.0	4.5633399639632735e-05	-0.0	-0.0	-0.0	0.0	-0.0	0.0	0.0	-0.0	0.0	-0.0	-0.0	-0.0	-0.0	0.00040114687849363803	0.0	-0.0	-0.0	-0.0	-0.002084789595887365	-0.0	-0.0	0.0	0.0	0.0	-0.0	-0.0	-0.0	0.0	0.0	-0.0	0.0	0.0	0.0	0.001583596111159607	5.950562236076075e-05	-0.0	-0.0	-0.0	0.0	8.792356458269615e-05	0.0	-0.008627971054729183	0.00019554193491276114	-5.523146268089031e-06	-1.3470740720706497e-06	0.0	-0.0	-0.0	0.0	-0.0
cg13468265	1.5470190944845149e-31	-0.0	0.0	-0.0	-0.0	-0.0	0.0	4.4775564208381645e-05	0.0	0.0	0.0	0.0007052457986212504	-0.0	0.0	0.0	-0.0	0.00011083232498372346	0.0	-0.0	0.0	-0.0	-0.0	0.0	0.0	0.0	0.0	0.0	-0.0	0.0	0.0	0.0012025759610270338	0.0	-0.0	-0.0	-0.0	-0.0	-0.0	0.0	0.0	0.0	0.0	-0.0	-0.0	0.0	-0.0	0.0	-0.0	-0.0	0.0	0.0	0.0	-4.512068367129518e-05	0.0	-0.0	-0.0	-0.0	-1.1206193090392937e-05	0.0	0.017948719563455364	2.9128809457653676e-05	2.385770440873813e-06	-6.02244841793845e-06	0.0	-0.0	0.0	0.0	0.0
cg19087971	2.5117216002005657e-31	0.0	0.0	0.0	0.0	0.0	0.0	-1.8121642172768278e-05	-0.0	0.0	0.0	-0.002130961810961927	-8.730411602577875e-06	-0.0	-0.0	0.0	-0.00048739246150230025	0.0	0.0	-0.0	-0.0	0.0	-0.0	-0.0	0.0	0.0	0.0	-0.0	-0.0	-0.0	0.0	0.0	0.0	0.0	0.0	0.0	-0.0	0.0	0.0	-0.0	0.0	0.0	-0.0	0.0	-0.0	-0.0	0.0	0.0	-0.0	-0.0	-0.0	-0.0004086688399299963	-0.0	0.0	-0.0	0.0	-8.878285871048711e-05	0.0	0.017829920680439714	-0.00015958991469094638	3.0294839118262825e-06	-2.0819831931963224e-06	0.0	0.0	-0.0	-0.0	0.0
cg19849557	-1.1974855034479398e-31	0.0	-0.0	-0.0	-0.0	0.0	-0.0	-2.6212940591411428e-05	-0.0	-0.0	-0.0	-0.00023586950671286873	-0.0	-0.0	-0.0	0.0	0.0	0.0	0.0	-0.0	0.0	-0.0	-0.0	-0.0	-0.0	-0.0	0.0	0.0	0.0	0.0	-0.0	0.0	0.0	-0.0	-0.0	-0.0	-0.0	0.0	0.0	-0.0	0.0	0.0	-0.0	-0.0	-0.0	0.0	-0.0	0.0	0.0	0.0	-0.0	-0.0007588946142209502	-0.0	0.0	-0.0	-0.0	9.73232007909413e-05	-0.0026902097785915517	-0.01912083030966797	0.0002629135797224949	-1.0995837963970142e-05	5.78004736346239e-06	-0.0	-0.0	-0.0	-0.0	-0.0
cg22886467	2.9734329706892705e-31	0.0	0.0	-0.0	-0.0	0.0	-0.09391157499188058	-5.155924486178462e-05	0.0	0.0	-0.0	0.0011580408247026123	-0.0	0.0	0.0	-0.0	-0.00018177188217289114	-0.0	0.0	-0.0	-0.0	-0.0	0.0	-0.0	-0.0	-0.0	-0.0	-0.0	0.0	0.0	-0.0002112979857132032	0.0	-0.0	-0.0	0.0	0.0	-0.0	0.0	0.0	0.0	0.0	0.0	-0.0	-0.0	0.0	0.0	-0.0	-0.0	0.0	0.0	0.0004485582216614317	-0.0006082143499281668	-0.0	-0.0	0.0	-0.0	-0.00015629838865951085	-0.0	0.0005022719932379596	5.4529391624193326e-05	-9.096430850098327e-07	2.1766227904351623e-06	0.0	0.0	7.150371826238505e-06	-0.0	-0.0
cg12481212	8.309999552255734e-32	-0.0	0.0	-0.0	0.0	-0.0	0.0	9.3459659327476e-06	0.0	0.0	0.0	-1.06056881516082e-05	0.0	0.0	0.0	-0.0	-2.2320494547074668e-05	-0.0	-0.0	-0.0	-0.0	0.0	-0.0	-0.0	0.0	0.0	0.0	-0.0	0.0	-0.0	2.303439609442307e-05	-0.0	-0.0	0.0	-0.0	-0.0	0.0	0.0	-0.0	-0.0	-0.0	0.0	0.0	0.029714857691090914	-0.0	-0.0	0.0	-0.0	-0.0	0.0	-0.0	-0.00021823976116334436	-0.0	-0.0	-0.0	-0.0	0.00021185727990051843	0.0	0.010019840190934751	-2.2490001994254225e-05	1.0329880168816829e-05	-1.3186390453531863e-06	0.0	0.0	0.0	-0.0	0.0
cg00966522	-6.594107524503343e-32	0.0	-0.0	0.0	-0.0	0.0	-0.0	1.2917929835542967e-05	0.0	-0.0	-0.0	0.00030611909917182926	-0.0	-0.0	-0.0	-0.0	-0.00028150187571658174	-0.0	-0.0	0.0	-0.0	-0.0	0.0	-0.0	-0.0	0.0	0.0	0.0	-0.0	-0.0	0.0	0.0	0.0	0.0	0.0	0.0	0.0	0.0	0.0	0.0	0.0	0.0	-0.0	0.0	-0.0	0.0	-0.0	-0.0	-0.0	-0.0	-0.0003275204694069634	-0.00020346412304594416	-0.0	-0.0	0.0	-0.0	-0.000621852353805585	-0.0	0.008800997730180551	6.389979915526237e-05	-3.6898338101549175e-06	-5.523248550361153e-06	-0.0	-0.0	2.6321680806501294e-06	0.0	0.0
cg08545780	-1.060024808890141e-32	0.0	-0.0	0.00020517998007999738	0.0	-0.0	-0.0	-6.983429760492226e-06	0.0	-0.0	-0.0	-0.0003179981628811985	-0.0	-0.0	-0.0	0.0	0.00022950895810728496	-0.0	0.0	0.0	0.0	0.0	0.0	0.0	0.0	-0.0	-0.0	-0.0	0.0	0.0	-0.0	0.0	-0.0	-0.0	-0.0	-0.0	-0.0	-0.0	-0.0	-0.0	-0.0	0.0	0.0006298837261041266	-0.0	0.0	-0.0	0.0	0.0	0.0	1.4442093323940555e-05	-0.0	-0.000871792138095536	0.0	-0.0	0.0	-0.0	-0.0006407049099292733	-0.0	0.029980345419760683	-0.00018371734188808532	-1.4365581093693363e-06	-5.8285540171479664e-06	0.0	-0.0	0.0	-0.0	8.550574212748933e-05
cg10571264	-1.6924896992159028e-31	-0.0	-0.0	0.0	0.0	-0.0	0.0	3.968205836392231e-05	0.0	0.0	0.0	0.0014504581070989083	2.5819525043586463e-05	0.0	0.0	0.0	-0.00011908464142540303	0.0	-0.0	0.0	0.0	0.0	0.0	0.0	0.0	0.0	-0.0	0.0	-0.0	-0.0	0.0	0.0	-0.0	-0.0	-0.0	-0.0	0.0	0.0	0.0	0.0	-0.0	0.0	0.0	0.0	-0.0	-0.0	0.0	-0.0	0.0	-0.0	0.0	1.0929323011557373e-06	0.0	0.0	-0.0	-0.0	0.00019194677484019897	0.0	-0.02836515792640793	-0.00011784323861773542	-1.205185927881793e-07	3.879128355384833e-06	0.0	0.0	0.0	0.0	0.0
cg22000279	5.326116449463596e-31	-0.0	-0.0	-0.0	-0.0	0.0	0.0	2.6127465153078797e-05	0.0	0.0	0.0	-0.0006180231436108974	0.0	0.0	0.0	-0.0	5.8361277482072624e-05	-0.0	-0.0	-0.0	-0.0	-0.0	0.0	0.0	0.0	-0.0	0.0	-0.0	-0.0	-0.0	-0.0006835378206845053	0.0	0.0	0.0	-0.0	0.0	0.0	-0.0	-0.0	-0.0	0.0	-0.0	-0.0	-0.0	-0.0	0.0	0.0	0.0	0.0	-0.0	-0.0005278312790980233	3.3411177961677596e-05	0.0	0.0	0.0	0.0	-0.0007520035832444245	0.0	0.01479061273750911	-9.577842414556469e-08	6.153540306839305e-06	-3.246985938528593e-06	-0.0	-0.0	0.0	0.0	-0.0
cg22724741	8.352878772202827e-32	0.0	-0.0	-0.0	0.0	-0.0	-0.0	-2.0539604585051e-05	-0.0	-0.0	-0.0	-0.000721742965632398	-3.4797446408535855e-05	-0.0	-0.0	0.0	-0.00033698273006171393	-0.0	0.0	-0.0	0.0	0.0	-0.0	-0.0	0.0	-0.0	-0.0	-0.0	0.0	0.0	-0.0	-0.0	-0.0	-0.0	-0.0	-0.0	-0.0	0.0	0.0	0.0	-0.0	0.0	0.0	0.0	-0.0	-0.0	0.0	0.0	-0.0	-0.0	0.0	-0.0004853790249189911	0.0	-0.0	0.0	0.0	0.00029851419400520334	-0.0	-0.02187774478114234	-6.611254461308733e-05	2.955819069812854e-06	3.1438154425468074e-06	0.0	0.0	0.0	-0.0	0.0
cg14019746	-2.9431563654933044e-31	0.0	-0.0	0.0	0.0	-0.0	0.0	5.18595460637858e-05	-0.0	0.0	0.0	0.0013453520142928453	7.687390537993809e-05	0.0	0.0	-0.0	-0.00036398067498794864	0.0	0.0	-0.0	0.0	0.0	0.0	0.0	-0.0	-0.0	-0.0	0.0	0.0	0.0	0.0009925718490913637	0.0	0.0	-0.0	-0.0	0.0	0.0	-0.0	-0.0	-0.0	-0.0	-0.0	-0.0	0.0	-0.0	0.0	0.0	0.0	-0.0	-0.0	-0.0	-0.00016721286575447668	0.0	0.0	-0.0013279127878732186	0.0	0.0005216572865852275	-0.0	-0.006971931026925685	-0.00012035635554526914	2.7600188211145205e-07	5.345121441666894e-06	-0.0	0.0	-7.5806916332162515e-06	-0.0	0.0
cg01417399	8.790212550787152e-32	0.0	-0.0	-0.0	-0.0	0.0	0.0	6.462352316042916e-07	-0.0	-0.0	-0.0	0.00036861622663949216	-0.0	0.0	0.0	0.0	-2.493526980290636e-06	-0.0	-0.0	0.0	0.0	-0.0	-0.0	-0.0	0.0	-0.0	0.0	-0.0	-0.0	-0.00023965083382098795	8.343351106112194e-05	0.0	0.0	-0.0	0.0	0.0	-0.0	-0.0	0.0	0.0	0.0	-0.0	-0.0	-0.0	0.0	-0.0	0.0	0.0	0.0	0.0	0.0	-0.0002637394313655447	0.0	0.0	0.0004591477541145071	-0.0	-0.0004923603731636602	0.0	-0.0073889130138359215	1.1405312916282104e-05	5.3792709959833835e-06	-4.018656428560823e-06	-0.0	-0.0	0.0	0.0	0.0
cg16665765	-8.408806849541677e-32	0.0	0.0	-0.0	0.0	-0.0	0.0	-2.460900457556604e-06	0.0	0.0	0.0	0.0010415865356596778	0.0	0.0	0.0	0.0	-5.917418643047861e-05	0.0	-0.0	0.0	0.0	0.0	-0.0	-0.0	0.0	0.0	-0.0	-0.0	0.0	0.0	0.0007295015221433595	-0.0	0.0	-0.0	-0.0	-0.0	0.0	0.0	0.0	-0.0	-0.0	0.0	-0.0	0.0	0.0	-0.0	-0.0	-0.0	-0.0	-0.0	0.00039781728072085294	-0.00019821488832254649	0.0	-0.0	0.0	-0.0	0.0	-0.0	-0.0031510024077632285	5.859412703934488e-05	8.56578457232532e-06	-7.49027534925934e-07	0.0	0.0	0.0	-0.0	0.0
cg00116363	-6.321150177773413e-32	-0.0	-0.0	0.0	-0.0	0.0	0.0	1.739571349418112e-05	0.0	0.0	0.0	0.00022561876051492002	-0.0	0.0	-0.0	-0.0	-4.253921798832313e-05	0.0	0.0	-0.0	0.0	-0.0	0.0	0.0	0.0	0.0	0.0	-0.0	-0.0	-0.0	0.0	-0.0	-0.0	-0.0	-0.0	-0.0	-0.0	-0.0	-0.0	-0.0	-0.0	0.0	-0.0	-0.0	-0.0	-0.0	-0.0	-0.0	0.0	0.0	2.4731274340941133e-05	-0.0007705258739956659	0.0	-0.0	-0.0	-0.0	0.000412662605832191	-0.0	-0.0014028649178827106	-0.00010067076000900252	-1.016688254989921e-05	-1.5265363152558078e-06	-0.0	0.0	0.0	0.0	-0.0
cg01819880	7.403139757682117e-32	-0.0	-0.0	-0.0	-0.0	-0.0	0.0	-1.6417340654538166e-05	-0.0	-0.0	-0.0	-0.0011716765113741088	-2.098258905408391e-05	0.0	-0.0	0.0	-0.0002576252544853588	-0.0	0.0	-1.152394196548381e-05	-0.0	-0.0	0.0	-0.0	0.0	0.0	0.0	0.0	-0.0	-0.0	0.0	-0.0	0.0	-0.0	-0.0	-0.0	0.0	0.0	-0.0	0.0	0.0	0.0	-0.0	0.0	-0.0	0.0	-0.0	0.0	0.0	0.0	-0.0005180230866714058	7.59947788534241e-05	-0.0	-0.0	-0.0	0.0	-0.00040643123196008516	0.0	-0.009297774182208299	-5.4093868229323504e-06	2.1231740310873496e-06	-7.95054199401747e-07	0.0	0.0	2.3237467488989202e-07	-0.0	-0.0012658997634036133
cg00112309	-2.1320582420964698e-32	0.0	0.0	0.0	-0.0	0.0	-0.0	-4.193276915316677e-05	-0.0	-0.0	-0.0	-0.000212682137643316	-4.4525668391567345e-05	-0.0	-0.0	-0.0	4.734755959159201e-06	-0.0	0.0	0.0	-0.0	-0.0	-0.0	-0.0	-0.0	-0.0	-0.0	-0.0	0.0	0.0	0.0	-0.0	-0.0	-0.0	0.0	-0.0	0.0	-0.0	-0.0	0.0	0.0	0.0	0.0	-0.0	-0.0	0.0	0.0	0.0	-0.0	-2.2910056403981318e-05	0.0017607588204402076	-0.00046464561447443127	-0.0	-0.0	-0.0	0.0	0.0003305488212512281	-0.0	3.900945738198973e-05	-7.77279753208172e-05	-2.2930745332714312e-06	-2.8121392438911344e-06	0.0	0.0	0.0	-0.0	0.0
cg14490908	5.956031404957869e-32	0.0	0.0	-0.0006690277545530513	-0.0	0.0	-0.06331849781998007	-1.4471962181410938e-05	-0.0	-0.0	-0.0	-0.0015895058669011634	-0.0	-0.0	-0.0	0.0	8.812605923570038e-06	0.0	0.0	-0.0	0.0	0.0	-0.0	0.0	0.0	-0.0	0.0	0.0	-0.0	-0.0	-0.0	0.0	0.0	0.0	0.0	0.0	0.0	0.0	0.0	-0.0	0.0	-0.0	0.0	-0.0	0.0	0.0	-0.0	0.0	0.0	0.0	-0.0	-7.520320758957954e-05	-0.0	0.0	-0.0	0.0	0.00022701798413903365	-0.0	-0.0046591645401873015	3.3335461446303896e-05	-2.448857218134868e-07	8.660393512675103e-06	-0.0	-0.0	-0.0	0.0	-0.0
cg26946277	-6.305168799021711e-32	-0.0	-0.0	-0.0	0.0	0.0	0.0	-1.1502396792746119e-05	0.0	0.0	0.0	0.0014780021371857462	0.0	0.0	0.0	-0.0	8.861909909230302e-05	-0.0	-0.0	-0.0	0.0	-0.0	0.0	0.0	-0.0	-0.0	-0.0	-0.0	0.0	0.0	0.00025680374626653457	-0.0	-0.0	0.0	0.0	-0.0	0.0	-0.0	-0.0	0.0	0.0	0.0	-0.0	0.0	0.0	-0.0	-0.0	-0.0	-0.0	-5.7573890760174456e-05	0.0	0.00030640912236186717	0.0	0.0	-0.0	-0.0	0.00041118878019393105	0.0	-0.004313825763855474	5.316817847268476e-05	1.3447375044884712e-05	5.176625774579866e-07	0.0	-0.0	0.0	0.0	0.0
cg11511112	-1.8704653990333854e-31	-0.0	-0.0	-0.0	-0.0	-0.0	-0.0	-4.445439114400576e-07	-0.0	0.0	0.0	9.867325209766583e-05	0.0	-0.0	-0.0	0.0	0.0002555086042037431	-0.0	0.0	-0.0	-0.0	-0.0	-0.0	-0.0	0.0	0.0	-0.0	0.0	-0.0	-0.0	-0.0	0.0	0.0	-0.011624041269945757	-0.0	-0.0	0.0	0.0	0.0	-0.0	-0.0	-0.0	0.0	-0.0	0.0	0.0	-0.0	-0.0	-0.0	-0.0	-0.0	0.000743007701302573	0.0	-0.0	-0.0	-0.0	-0.00036366765258334844	0.0	0.01740595701230144	-0.00015649422545379945	-1.4390111827393706e-06	-7.087208020146529e-06	-0.0	-0.0	-0.0	-0.0	-0.0
cg20250722	4.800420088337465e-32	-0.0	0.0	-0.0	0.0	-0.0	-0.0	4.36986559110889e-06	-0.0	0.0	0.0	-0.0010924408437837322	0.0	-0.12698421237136265	-0.0	-0.0	0.00027612931607241966	-0.0	0.0	0.0	0.0	0.0	-0.0	-0.0	0.0	-0.0	0.0	-0.0	-0.0	0.0	-2.5863456666521946e-05	-0.0	-0.0	-0.0	-0.0	-0.0	-0.0	-0.0	-0.0	0.0	-0.0	-0.0	0.0	0.0	-0.0	0.0	0.0	-0.0	0.0	0.0	0.0015678111621981589	0.0005555525924731738	-0.0	0.0	0.0	0.0	0.0	-0.0	0.003085748662382273	-0.00014902450938912256	-1.7164179092169315e-06	-2.0271123965662615e-06	-0.0	0.0	-0.0	-0.0	-0.0
cg27482082	6.055528062773522e-32	0.0	-0.0	0.0	0.0	-0.0	-0.0	7.828981390940266e-06	-0.0	0.0	0.0	0.003481762022166906	-0.0	0.0	0.0	0.0	0.000365755926329593	-0.0	0.0	0.0	0.0	0.0	-0.0	-0.0	-0.0	0.0	-0.0	-0.0	0.0	-0.0	0.0	0.0	0.0	-0.0	0.0	0.0	-0.0	0.0	0.0	0.0	0.0	0.0	-0.0	-0.0	-0.0	0.0	0.0	-0.0	-0.0	0.0	0.0	0.00024310123924895023	-0.0	0.0	0.0	-0.0	8.910858859237498e-05	0.0	-0.005387084172560236	-4.747096548159713e-06	1.917627890221101e-06	2.204829263484243e-06	0.0	-0.0	0.0	0.0	0.0
cg27086849	-1.395430364763915e-32	-0.0	-0.0	-0.0	-0.0	0.0	-0.0	-3.4481165974974715e-07	-0.0	-0.0	-0.0	-0.003640187991191673	-0.0	-0.0	-0.0	0.0	-0.00031426749202584896	0.0	0.0	-0.0	-0.0	-0.0	0.0	0.0	0.0	-0.0	0.0	0.0	-0.0	-0.0	-0.0	-0.0	-0.0	0.0	-0.0	-0.0	0.0	-0.0	-0.0	0.0	-0.0	-0.0	0.0	0.0	0.0	-0.0	-0.0	0.0	0.0	-0.0	-0.0	-0.0004689744741327735	-0.0	-0.0	0.0	0.0	-0.0	-0.0	0.0008825538025653111	-4.7248035816460494e-05	-4.65323822151189e-06	-7.200564194259911e-07	-0.0	0.0	-2.757696974881901e-06	-0.0	-0.00020724984892281562
cg13183282	1.7890169244633788e-32	-0.0	-0.0	0.0	0.0	-0.0	0.006999496119577085	3.653626172480533e-05	-0.0	-0.0	0.0	0.00023297141552807362	0.0	0.0	0.0	0.0	0.00040131864858737126	0.0	0.0	0.0	0.0	0.0	-0.0	0.0	-0.0	0.0	0.0	0.0	-0.0	0.0	-0.0	0.0	-0.0	-0.0	-0.0	-0.0	-0.0	0.0	0.0	0.0	-0.0	-0.0	0.0	-0.0	0.0	-0.0	-0.0	-0.0	-0.0	0.0	0.0	0.00022615011791756308	0.0	-0.0	0.0	0.0	-9.04945866890421e-06	-0.0	-0.005637541689038062	4.007569751745382e-05	9.132840041454719e-06	-1.1095198756071173e-06	0.0	0.0	-0.0	0.0	-0.0
cg00781277	-1.2801670592136984e-31	0.0	0.0	-0.0	0.0	-0.0	0.0	-8.2582210288909e-06	-0.0	0.0	0.0	0.0017780790138760094	-0.0	0.0	0.0	0.0	1.8839622928165732e-05	-0.0	-0.0	-0.0	0.0	0.0	-0.0	-0.0	0.0	0.0	-0.0	0.0	0.0	-0.0	-0.0	0.0	-0.0	-0.0	-0.0	-0.0	-0.0	-0.0	0.0	0.0	0.0	0.0	0.0	0.0	0.0	-0.0	0.0	-0.0	0.0	0.0	0.0	-0.0008571534771669987	-0.0	0.0	0.0	-0.0	-0.0	-0.0	0.004221536904384457	-6.794431290916261e-05	1.1476973784081586e-05	1.1635929276641882e-06	0.0	0.0	6.158571471088311e-06	-0.0	-0.0
cg11201286	-3.044390902737651e-32	0.0	0.0	-0.0	-0.0	0.0	-0.0	-3.813177116992409e-05	-0.0	-0.0	-0.0	0.0	-3.7871543787617404e-05	0.0	-0.0	0.0	-2.488700924706303e-05	-0.0	0.0	-0.0	0.0	-0.0	-0.0	-0.0	0.0	0.0	-0.0	-0.0	-0.0	-0.0	-0.0	0.0	-0.0	-0.0	-0.0	0.0	0.0	0.0	-0.0	-0.0	0.0	0.0	0.0	-0.0	0.0	-0.0	0.0	0.0	-0.0	-0.0	-0.0	-0.00024372188803734648	0.0	-0.0	0.0	-0.0	7.21463263587359e-05	7.800956404715659e-05	-0.007387057796943645	5.6766972319563885e-05	1.266319101675213e-07	9.036287561604008e-07	0.0	-0.0	6.7368300135969e-07	0.0	-0.0
cg11770817	-2.543118216244364e-31	0.0	0.0	0.0013291159308055208	0.0	-0.0	-0.0	2.989576044324959e-05	0.0	0.0	0.0	0.0014556637025379088	0.00012919995723453752	0.0	0.0	-0.0	-1.8100129130243566e-05	0.0	0.0	0.0	-0.0	0.0	-0.0	-0.0	0.0	0.0	-0.0	-0.0	0.0	-0.0	0.0	0.0	0.0	0.0	0.0	0.0	-0.0	0.0	-0.0	0.0	-0.0	0.0	-0.0	0.0	-0.0	0.0	-0.0	-0.0	0.0	-0.0	-0.0	-0.0005601839365908962	-0.0	-0.0	-0.0	-0.0	-0.0009393900545054032	-0.0	0.030041182135682708	-5.552590284906507e-05	-3.945441157612111e-06	-8.968241772088135e-06	0.0	-0.0	5.143290458065678e-07	0.0	0.0
cg19737225	-4.461216913879689e-33	-0.0	-0.0	-0.0	0.0	-0.0	0.03792368228066397	3.1569384992729464e-06	0.0	0.0	0.0	0.0012694184901771474	0.0	0.0	0.0	0.0	-0.0003228917449850726	0.0	-0.0	0.0	0.0	0.0	-0.0	-0.0	-0.0	-0.0	-0.0	-0.0	0.0	0.0	0.0	0.0	-0.0	-0.0	-0.0	-0.0	-0.0	0.0	0.0	-0.0	-0.0	0.0	0.0	0.0	-0.0	-0.0	0.0	-0.0	-0.0	-0.0	-0.00037171741855340746	-0.00019774731047224125	0.0	0.0	0.0	0.0	0.00011761492988848215	0.0	-0.002286318515057576	2.7211046477589814e-05	7.440409123416026e-06	2.2038028914877605e-06	0.0	-0.0	0.0	-0.0	0.0
cg14478217	-2.0717130456569877e-32	0.0	-0.0	0.0	0.0	0.0	0.0	1.3406281569308605e-05	-0.0	0.0	0.0	0.0005445007663849958	-0.0	0.0	0.0	0.0	-0.00021689297961786837	-0.0	0.0	-0.0	0.0	0.0	-0.0	-0.0	-0.0	-0.0	-0.0	0.0	0.0	0.0	0.0	-0.0	-0.0	-0.0	-0.0	-0.0	0.0	-0.0	0.0	-0.0	0.0	0.0	0.0	-0.0	-0.0	-0.0	-0.0	-0.0	-0.0	-0.0	-0.0	-0.00035600824302503114	-0.0	-0.0	-0.0	-0.0	0.0	-0.0	-0.02522881861916264	-1.5116493932128485e-05	2.0376999965382966e-06	1.3679165110994549e-05	-0.0	0.0	-9.049009351854024e-06	-0.0	-0.0
cg23847712	1.1032609375328052e-31	-0.0	-0.0	3.20394604854206e-05	0.0	0.0	-0.0	-1.3242514419591034e-05	0.0	-0.0	-0.0	-0.001134198674946855	-0.0	-0.0	0.0	-0.0	-7.332505337630546e-05	0.0	0.0	0.0	0.0	0.0	-0.0	0.0	0.0	-0.0	-0.0	-0.0	-0.0	-0.0	0.0	0.0	-0.0	0.0	-0.0	-0.0	-0.0	-0.0	-0.0	0.0	-0.0	0.0	0.0	0.0	0.0	-0.0	0.0	0.0	-0.0	0.0	-0.0	-0.00042465411049043977	-0.0	-0.0	-0.0	0.0	8.433542762246497e-06	-0.0	0.00034718127623960444	-0.0001327608809323861	4.424531940048132e-06	1.3773746931075526e-06	0.0	0.0	0.0	-0.0	-0.0
cg20602423	1.1173965913449854e-31	-0.0	0.0	-0.0	0.0	0.0	0.0	3.3540621315882836e-06	-0.0	0.0	0.0	0.0011336584083570722	0.0	0.0	0.0	-0.0	-0.0003070241763786744	-0.0	0.0	-0.0	0.0	-0.0	-0.0	-0.0	-0.0	-0.0	0.0	-0.0	0.0	0.0	-0.0	-0.0	-0.0	-0.0	-0.00023585921409900742	-0.0001909593899092149	-0.0	0.0	0.0	-0.0	-0.0	-0.0	0.0	0.0	0.0	0.0	-0.0	0.0	0.0	7.184551640572652e-05	0.0	-0.00048552543721308615	0.0	-0.0	-0.0	0.0	0.00029526544248647505	-0.0	0.0072759643373548925	-2.6766110563938404e-05	-2.2760042386728756e-06	-1.91290110150321e-06	0.0	-0.0	-3.425780589124178e-06	-0.0	-0.0005353175917174119
cg25793931	6.287748697880196e-33	-0.0	-0.0	-0.0	0.0	0.0	-0.0	-1.8987289990115833e-05	-0.0	0.0	0.0	0.0004375358102530758	1.9676127087054984e-05	0.0	-0.0	-0.0	-0.0	0.0	0.0	-0.0	-0.0	0.0	-0.0	-0.0	-0.0	0.0	-0.0	0.0	0.0	0.0	0.0005623655761310778	-0.0	-0.0	-0.0	-0.0	-0.0	-0.0	-0.0	-0.0	-0.0	-0.0	-0.0	0.0	0.0	-0.0	-0.0	0.0	-0.0	-0.0	-0.0	0.0	-0.00010335749557287956	0.0	-0.0	0.0	0.0	0.0004357994160483306	0.0	-0.006551929362970338	-8.825037359041543e-06	3.4993856422958946e-06	-2.2433294001161495e-06	-0.0	0.0	-4.267145349543171e-06	-0.0	0.0
cg27035410	-1.0639130043029517e-31	-0.0	-0.0	-0.0	0.0	0.0	0.0	-4.528486405982694e-06	-0.0	-0.0	0.0	-0.0029892624233637693	0.0	-0.0	-0.0	0.0	-0.0002930559680968045	0.0	0.0	-0.0	-0.0	-0.0	0.0	0.0	0.0	-0.0	0.0	0.0	-0.0	-0.0	0.0	-0.0	-0.0	-0.0	-0.0	-0.0	0.0	-0.0	-0.0	0.0	-0.0	-0.0	-0.0	0.0	0.0	-0.0	-0.0	0.0	0.0	-0.0	-0.0	-0.0006566237904909183	0.0	-0.0	0.0	0.0	-4.0832248663940626e-05	-0.0	0.004330668457673088	-2.4999693680207953e-05	-1.8848943523324841e-06	-3.135309422706302e-06	-0.0	0.0	-0.0	-0.0	-5.2057972843475015e-05
cg27578811	1.405602177558315e-31	0.0	0.0	0.0	0.0	-0.0	0.0	1.1780204892870449e-05	-0.0	-0.0	-0.0	-0.0007284906276695735	-0.0	-0.0	-0.0	-0.0	-0.00028803743345527324	-0.0	0.0	-0.0	0.0	0.0	-0.0	-0.0	0.0	-0.0	-0.0	0.0	0.0	0.0	0.0	-0.0	-0.0	0.0	-0.0	-0.0	-0.0	-0.0	-0.0	-0.0	-0.0	0.0	0.0	0.0	0.0	-0.0	0.0	0.0	-0.0	0.0	0.0	0.00019731892798897013	-0.006306432964387754	0.0	0.0	0.0	-0.00018478674117354917	-0.0	0.005879152894399243	-0.00021849656114620631	-1.2966525673723061e-06	3.984451336404079e-06	-0.0	0.0	-1.981102187500728e-06	-0.0	-0.0
cg02389040	-1.2337041940602683e-31	-0.0	-0.0	0.0	0.0	-0.0	0.0	3.3024682030921236e-05	0.0	-0.0	-0.0	-0.001454389290770112	-0.0	-0.0	-0.0	-0.0	-0.0003139752247517005	0.0	-0.0	-0.0	0.0	0.0	-0.0	-0.0	0.0	-0.0	-0.0	-0.0	-0.0	0.0	-0.0	-0.0	0.0	-0.0	0.0	0.0	0.0	0.0	0.0	0.0	-0.0	-0.0	-0.0	0.0	-0.0	-0.0	-0.0	-0.0	-0.0	-0.0	-0.0018291659665425624	0.0004361133977802505	0.0	-0.0	0.0	-0.0	-0.0	-0.0	-0.006957778130985837	3.0461361654826826e-05	1.692381885703869e-06	1.2418187447500073e-05	0.0	-0.0	0.0	-0.0	-0.0
cg10397418	-1.8939346497888404e-32	-0.0	-0.0	-0.0	0.0	0.0	0.0	5.105602917461317e-06	0.0	0.0	0.0	0.0010429826079311117	4.5670280092402385e-05	0.0	0.0	-0.0	-3.7562398695621436e-05	0.0	-0.0	0.0	-0.0	-0.0	-0.0	-0.0	-0.0	-0.0	-0.0	-0.0	0.0	0.0	-0.0003884415257225192	-0.0	-0.0	-0.0	-0.0	0.0	0.0	0.0	0.0	0.0	0.0	-0.0	0.0	0.0	-0.0	0.0	-0.0	0.0	-0.0	-1.81720386736162e-05	-0.0003016321609350229	-0.0002784579985055196	0.0	0.0	-0.0	-0.0	5.166601829091951e-05	0.0	-0.013640938145751007	-0.0	-8.885033456204347e-07	4.0107123595909495e-06	0.0	-0.0	-0.0	0.0	0.0
cg26906795	-9.019192720963201e-32	-0.0	0.0	0.00026927458660291014	-0.0	-0.0	-0.0	5.580056570467172e-05	-0.0	-0.0	-0.0	1.0608643328734852e-05	-0.0	-0.0	-0.0	0.0	-0.00028192071575998694	-0.0	0.0	0.0	0.0	-0.0	0.0	0.0	-0.0	-0.0	0.0	0.0	-0.0	0.0	0.0	-0.0	0.0	0.0	-0.0	-0.0	0.0	-0.0	-0.0	0.0	-0.0	-0.0	0.0	-0.0	0.0	0.0	0.0	0.0	0.004453170252841215	3.971929939256911e-05	0.0009534630716900104	0.000945932691382558	-0.0	0.0	0.0	0.0	0.00021536833101486175	-0.0	0.0025467798709165276	-0.0001411965973125007	-5.975321267408051e-06	7.099132861976107e-06	-0.0	0.0	0.0	-0.0	-0.0
cg15996652	-5.81338558203912e-32	-0.0	-0.0	0.0	-0.0	0.0	0.0	1.6582786082589702e-05	-0.0	0.0	0.0	0.0002951051545782441	-0.0	-0.0	-0.0	-0.0	1.875472215950076e-05	-0.0	0.0	-0.0	-0.0	-0.0	0.0	0.0	-0.0	0.0	0.0	-0.0	0.0	0.0	0.0	-0.0	-0.0	-0.0	-0.0	-0.0	-0.0	-0.0	0.0	0.0	0.0	-0.0	0.0	-0.0	0.0	0.0	0.0	-0.0	0.0	0.0	0.0	-0.0006154703270643274	0.0	-0.0	0.0	-0.0	-0.0	-0.0	0.004360973740909736	-0.0001604734536269463	-2.282836293326524e-06	-2.5102603125130286e-07	-0.0	-0.0	-0.0	0.0	0.0
cg08283839	2.0408940183695694e-32	-0.0	0.0	0.0	-0.0	-0.0	0.0	-7.379094228544215e-06	-0.0	-0.0	-0.0	2.0326676942539718e-05	1.563901974443018e-05	-0.0	0.0	-0.0	-0.0004310514448383889	-0.0	-0.0	0.0	-0.0	0.0	0.0	0.0	-0.0	0.0	-0.0	0.0	-0.0	-0.0	0.0	-0.0	-0.0	0.0	0.0	-0.0	0.0	0.0	-0.0	0.0	0.0	0.0	-0.00033760165523025946	-0.0	0.0	0.0	0.0	0.0	0.0	-0.0	-0.0	0.00045375999218172255	0.0	0.0	-0.0	-0.0	0.0005455523208797076	0.0	0.005147574503025181	3.222223908875157e-05	-7.74008218813145e-06	2.9325014837726934e-06	-0.0	0.0	0.0	0.0	0.0
cg03998338	4.113506647400901e-33	-0.0	-0.0	0.0	0.0	0.0	0.0	4.437125303937288e-05	0.0	0.0	0.0	0.0012171132880171459	0.0	0.0	0.0	0.0	-2.59063494972292e-05	-0.0	0.0	0.0	0.0	-0.0	-0.0	0.0	-0.0	0.0	-0.0	-0.0	-0.0	-0.0	0.0	0.0	0.0	0.0	0.0	-0.0	-0.0	0.0	0.0	-0.0	0.0	0.0	0.0	0.0	0.0	-0.0	0.0	-0.0	0.0	0.0	0.0008885765033534449	0.0006796937910926363	-0.0	0.0	0.0	-0.0	-0.00033320165935997996	0.0	0.0008431354467192652	0.0	9.320062062702293e-06	-2.8298378119588693e-06	0.0	-0.0	3.3980607956488792e-06	0.0	1.7726931347542994e-06
cg03310468	-2.6842553401877962e-33	-0.0	-0.0	-0.0	-0.0	-0.0	0.0	-1.123160629008677e-05	-0.0	-0.0	0.0	-0.0013694716781623994	-0.0	-0.0	-0.0	-0.0	-7.367069151048511e-05	-0.0	0.0	-0.0	-0.0	0.0	0.0	0.0	-0.0	-0.0	-0.0	0.0	0.0	0.0	-0.0	0.0	-0.0	0.0	-0.0	0.0	-0.0	-0.0	-0.0	-0.0	-0.0	-0.0	-0.0	-0.0	0.0	0.0	0.0	0.0	-0.0	-0.0	-0.0	0.0003055659087722245	-0.0	-0.0	0.0	0.0	-0.00026533476408382116	-0.0	0.0020257233922385755	3.000436488760864e-05	2.545185720959338e-07	-2.9307963257612955e-06	-0.0	-0.0	-4.005996892340508e-06	-0.0	-0.0
cg11029191	-1.2788544100173406e-31	-0.0	-0.0	-0.000776601870412961	0.0	0.0	0.0	3.3483319876788656e-05	-0.0	0.0	0.0	0.0006715023480721553	7.246264202475431e-05	0.0	0.0	0.0	-0.0001393555950966924	-0.0	0.0	0.0	-0.0	-0.0	0.0	0.0	0.0	-0.0	-0.0	-0.0	-0.0	0.0	-0.0	-0.0	0.0	0.0	0.0	0.0	0.0	-0.0	-0.0	-0.0	-0.0	-0.0	-0.0	-0.0	-0.0	0.0	0.0	0.0	-0.0	-0.0	5.8650614147845605e-05	0.0003902406184832187	-0.0	-0.0	0.0	0.0	0.0006933935911707876	0.0	-0.011246058767675383	0.00010896573868280654	6.279761437775864e-06	3.6932093929513843e-06	-0.0	-0.0	0.0	0.0	0.0
cg06311422	5.863963716361554e-32	-0.0	0.0	-0.0	0.0	0.0	-0.0	-1.0165442378741559e-05	0.0	-0.0	-0.0	0.0006575047930427372	0.0	0.0	0.0	-0.0	2.9583049704653224e-06	-0.0	-0.0	-0.0	-0.0	0.0	-0.0	-0.0	-0.0	0.0	0.0	-0.0	0.0	-0.0	-0.0	-0.0	-0.0	0.0	-0.0	-0.0	0.0	0.0	0.0	0.0	-0.0	0.0	-0.0	0.0	0.0	-0.0	-0.0	-0.0	-0.0	0.0	0.0	-0.0005745429512077815	-0.0	-0.0	0.0	-0.0	-0.0	-0.0	0.0007467765340815295	5.9260620140288546e-05	1.0007931523745456e-05	-1.0944517935610518e-06	0.0	-0.0	0.0	-0.0	0.0
ch.2.111992825	-2.8680373315091364e-31	-0.0	-0.0	-0.0	0.0	0.0	0.0	-1.159110548245478e-05	0.0	-0.0	0.0	-6.622083758632773e-05	-0.0	-0.0	-0.0	0.0	0.0006799093978392954	0.0	0.0	0.0	-0.0	0.0	0.0	0.0	-0.0	-0.0	0.0	0.0	0.0	-0.0	0.0	-0.0	0.0	0.0	-0.0	0.0	-0.0	-0.0	0.0	0.0	-0.0	-0.0	0.0	-0.0	-0.0	0.0	-0.0	-0.0	-0.0	0.0	-2.860379589085052e-05	-5.998457684565879e-05	0.0	0.0	0.0	-0.0	4.571446560581477e-05	-0.0	-0.010500938125403123	-2.122055176410437e-06	-5.463822508596651e-06	3.837413882650938e-06	-0.0	0.0	-2.9215619230320036e-06	0.0	0.0
cg04665604	8.453237578427475e-33	-0.0	-0.0	0.0	0.0	-0.0	-0.0	-1.8181344895018489e-06	-0.0	-0.0	-0.0	0.0002243054912566313	-0.0	0.0	-0.0	-0.0	-7.390127298085288e-05	-0.0	-0.0	0.0	-0.0	0.0	-0.0	-0.0	-0.0	0.0	0.0	-0.0	0.0	-0.0	-0.0	-0.0	0.0	-0.0	0.0	0.0	-0.0	0.0	0.0	0.0	-0.0	0.0	-0.0	0.0	-0.0	0.0	-0.0	-0.0	-0.0	0.0	0.0	8.153091487072775e-05	-0.0	-0.0	-0.0	-0.0	-0.0	-0.0	0.011163997093759679	2.6895781493936335e-05	5.3538517911274656e-06	-1.9653029148243446e-06	-0.0	0.0	0.0	-0.0	0.0
cg08888354	-4.197611473504446e-33	-0.0	0.0	-0.0	0.0	0.0	-0.048180159510942636	-5.084437016672214e-05	0.0	-0.0	-0.0	-0.000767207451840697	-0.0	-0.0	-0.0	-0.0	-0.0001858271608967842	0.0	0.0	0.0	-0.0	-0.0	-0.0	-0.0	0.0	-3.126421747767237e-05	-0.0	-0.0	-0.0	0.0	-0.0	-0.0	-0.0	0.0	0.0	0.0	0.0	0.0	0.0	-0.00017612031395693173	-0.0	0.0	0.0	0.0	-0.0	-0.0	0.0	0.0	0.0	-0.0	-0.0005187704160402953	-0.00048037531101220905	-0.0	-0.0	-0.0	0.0	-0.00026902779146975787	0.0	0.017946404088824	-5.480890755301954e-05	-7.964716484527067e-07	-2.3414899143386544e-06	0.0	0.0	9.16772521503485e-08	-0.0	0.0
cg02947253	7.053639271694815e-33	0.0	0.0	-0.0	-0.0	0.0	-0.0	9.913773510928369e-06	-0.0	-0.0	-0.0	-0.001560468287830864	-0.0	-0.0	-0.0	-0.0	1.1509954958109042e-05	-0.0	0.0	-0.0	-0.0	-0.0	-0.0	-0.0	0.0	-0.0	0.0	-0.0	0.0	-0.0	-0.0006623176774026846	0.0	-0.0	-0.0	0.0	-0.0	-0.0	0.0	-0.0	-0.0	-0.0	-0.0	-0.0	-0.0	0.0	0.0	0.0	0.0	-0.0	-1.000892799702204e-05	-0.0	-9.296609661420325e-05	0.0	-0.0	0.0	0.0	9.778201760503719e-05	-0.0	-0.006019723714401125	-1.5386562806538835e-05	1.9969184112126475e-06	7.32839194510932e-06	-0.0	0.0	0.0	-0.0	-0.00012859255075421517
cg22987819	-2.6050994594728695e-31	-0.0	-0.0	-0.0	-0.0	0.0	-0.0	-1.660366978962597e-05	0.0	0.0	0.0	-0.0010203158028022452	-0.0	-0.0	-0.0	-0.0	-0.0005505260606388214	-0.0	-0.0	-0.0	-0.0	-0.0	-0.0	-0.0	0.0	0.0	-0.0	-0.0	-0.0	0.0	0.0	0.0	-0.0	-0.0	0.0	0.0	-0.0	0.0	0.0	0.0	0.0	0.0	-0.0	0.0	0.0	-0.0	0.0	-0.0	-0.0	-6.822284896364473e-05	0.0	-0.0002705839022025037	-0.0	-0.0	-0.0	0.0	-0.0004959045811672825	0.0	0.012786827180099842	3.377676050886764e-05	4.375716212705588e-06	-5.696298098357611e-06	-0.0	0.0	6.1073624489325955e-06	-0.0	-0.0
cg10688354	4.118548480578695e-32	-0.0	0.0	-0.0	0.0	-0.0	0.0	-9.553403647187343e-06	0.0	-0.0	-0.0	-0.0003059453142361679	-0.0	0.0	0.0	-0.0	-0.0001549969977506295	-0.0	0.0	-0.0	0.0	0.0	-0.0	-0.0	0.0	-0.0	-0.0	0.0	0.0	0.0	0.0	-0.0	-0.0	-0.0	-0.0	-0.0	-0.0	-0.0	-0.0	0.0	-0.0	-0.0	-0.0	0.0	-0.0	-0.0	0.0	-0.0	0.0	4.011822643503571e-05	0.0	7.830576349284549e-05	0.0	-0.0	0.0	-0.0	-0.0	-0.0	-0.0005101540456844793	4.415897072186734e-05	2.0492822584638914e-06	2.794973155177189e-06	-0.0	-0.0	-0.0	-0.0	0.0
cg22963164	-2.872511624706783e-32	-0.0	-0.0	0.0	-0.0	-0.0	-0.0	1.3408041843731563e-05	-0.0	0.0	0.0	-0.0003476578921283578	0.0	-0.0	-0.0	0.0	-0.00027388083463768834	0.0	0.0	-0.0	0.0	-0.0	0.0	0.0	-0.0	-0.0	0.0	0.0	-0.0	0.0	0.0	0.0	-0.0	-0.0	-0.0	-0.0	-0.0	-0.0	-0.0	-0.0	0.0	-0.0	0.0	-0.0	0.0	0.0	0.0	0.0	0.0	0.0	0.0	0.00028518385985569174	-0.0	0.0	-0.0	0.0	5.0596670423205024e-05	-0.0	-0.002254716908786157	-0.00018922460873421797	-1.2186306805919285e-05	4.399117678678177e-07	-0.0	0.0	-0.0	-0.0	-0.0
cg23444251	-2.2528708247629464e-31	0.0	-0.0	0.0	-0.0	0.0	-0.0	-1.3908540516144873e-05	0.0	-0.0	-0.0	-0.00047109556866202506	-5.069919585040908e-05	-0.0	-0.0	0.0	0.00012427544521773475	-0.0	0.0	0.0	-0.0	-0.0	0.0	-0.0	-0.0	0.0	0.0	-0.0	-0.0	0.0	0.0	0.0	-0.0	-0.0	0.0	0.0	-0.0	-0.0	0.0	-0.0	-0.0	-0.0	0.0	-0.0	0.0	0.0	-0.0	0.0	0.0	0.0	0.0012075251957165479	-0.00018781877561928703	0.0	-0.0	0.0	0.0	7.359498393165422e-05	0.0	0.0010303860192532176	-4.9588176276386554e-05	-3.938654596905012e-06	-1.859469752231547e-08	0.0	-0.0	3.977585677044958e-06	-0.0	0.0
cg24642678	-2.242831836337139e-31	-0.0	-0.0	1.900240286579619e-05	0.0	-0.0	0.0	6.018515831114979e-06	-0.0	0.0	0.0	0.0010816129608549458	0.0	-0.0	-0.0	0.0	-9.559361282896907e-05	0.0	-0.0	0.0	-0.0	-0.0	0.0	0.0	0.0	0.0	-0.0	0.0	-0.0	-0.0	0.0	0.0	0.0	0.0	0.0	0.0	0.0	-0.0	-0.0	-0.0	0.0	0.0	0.0	0.0	0.0	-0.0	0.0	0.0	-0.0	-0.0	0.0008409559596183908	-0.00016822920235769206	-0.0	0.0	-0.0	-0.0	0.0002451066088991303	-0.0	-0.022864151631768394	-0.000119253710169275	-6.63574456274653e-08	9.939023918619597e-06	-0.0	0.0	-3.593693929880979e-06	-0.0	0.0
cg05532892	5.250911744902827e-31	-0.0	0.0	-0.0	0.0	0.0	-0.0	-1.0593582646365218e-05	-0.0	0.0	0.0	0.0018531025492782448	0.00013825005485694497	0.0	0.0	-0.0	4.1002181100632074e-05	-0.0	-0.0	0.0	-0.0	0.0	0.0	0.0	0.0	-0.0	0.0	0.0	-0.0	-0.0	-0.0	-0.0	-0.0	0.0	0.0	0.0	-0.0	-0.0	-0.0	0.0	-0.0	0.0	0.0	-0.0	-0.0	-0.0	0.0	-0.0	-0.0	-0.0	-0.0	0.0005074742585689271	0.0	0.0	-0.0	-0.0	0.0	0.0	0.02246314134214511	-1.1967130432146916e-05	2.703007347980133e-06	-4.544632796360105e-06	-0.0	0.0	-0.0	0.0	6.664275570986341e-05
cg16530177	-1.0321138468108845e-31	0.0	0.0	-0.0	-0.0	-0.0	-0.0	-1.5888973364440035e-05	0.0	-0.0	0.0	-0.00043366592833735037	-0.0	-0.0	-0.0	0.0	0.0001075202545991748	0.0	-0.0	0.0	0.0	-0.0	0.0	0.0	0.0	-0.0	-0.0	0.0	-0.0	0.0	5.83041439013363e-07	0.0	0.0	-0.0	-0.0	-0.0	0.0	0.0	0.0	0.0	-0.0	0.0	0.0	0.0	-0.0	-0.0	-0.0	0.0	-0.0	-2.775442205371668e-05	0.0	-0.0005154319102306895	0.0	0.0	-0.0	0.0	-0.00021877197583433953	-0.0	-0.01857861010430352	-6.924109203344899e-05	-2.4195041958282097e-06	3.883001632547081e-06	0.0	0.0	-0.0	-0.0	0.00027025200026946697
cg10915554	1.7096087099305087e-31	-0.0	0.0	-1.6008100913780702e-05	0.0	-0.0	-0.0	-3.2540644730671984e-05	0.0	-0.0	-0.0	-0.0009347769527709915	-0.0	-0.0	-0.0	-0.0	-0.00014005839569687656	-0.0	-0.0	-0.0	-0.0	0.0	-0.0	-0.0	0.0	0.0	0.0	-0.0	-0.0	-0.0	-0.0	-0.0	-0.0	-0.0	-0.0	-0.0	-0.0	0.0	-0.0	0.0	-0.0	0.0	-0.0	0.0	0.0	-0.0	-0.0	-0.0	0.0	0.0	-0.0	-0.00018758904061189264	-0.0	-0.0	0.0	0.0	8.820675951267693e-05	-0.0	0.0009815188866086162	0.00011964930616572506	7.131930479129112e-06	2.882389608190131e-06	0.0	0.0	6.35140555916695e-07	0.0	-0.0
cg02279851	1.7463740054894222e-31	-0.0	-0.0	-0.0	-0.0	-0.0	-0.0	3.0157214909447835e-05	0.0	-0.0	-0.0	-0.0019706635642286557	-9.398095824745678e-06	-0.0	-0.0	-0.0	-0.00027719214570977964	0.0	0.0	-0.0	0.0	-0.0	0.0	-0.0	0.0	-0.0	-0.0	0.0	-0.0	0.0	0.0	-0.0	0.0	-0.0	-0.0	-0.0047233171824868645	0.0	-0.0	-0.0	-0.0	0.0	0.0	0.0	0.0	-0.0	-0.0	0.0	0.0	-0.0	-0.0	-0.0013839337595497171	0.00019697525886450663	0.0	-0.0	0.0	0.0	-6.377825533176772e-05	-0.0	0.012831964822585855	-7.818738489238933e-06	4.413872007920211e-07	-4.349813427010633e-06	-0.0	0.0	-0.0	-0.0	-0.0
cg23054513	5.329824561490394e-33	-0.0	0.0	-0.0	-0.0	0.0	-0.0	-3.2994483175618505e-06	-0.0	0.0	0.0	0.0011691880424549907	5.880852301749098e-05	-0.0	-0.0	0.0	0.00018331149196455004	-0.0	0.0	-0.0	0.0	-0.0	0.0	0.0	0.0	0.0	-0.0	0.0	-0.0	-0.0	0.0006608022662996342	0.0	0.0	0.0	0.0	0.0	-0.0	-0.0	0.0	0.0	0.0	0.0	-0.0	-0.0	-0.0	0.0	0.0	-0.0	-0.0	-0.0	0.0	0.0006876799268783104	-0.0	0.0	0.0	0.0	0.0	0.0	-0.0006794309655746504	0.0	2.544269712223656e-07	-9.487269608587966e-07	-0.0	0.0	0.0	0.0	0.0
cg23063253	2.9301077374248258e-31	-0.0	-0.0	-0.0	-0.0	-0.0	0.0	-2.828488781643155e-05	-0.0	0.0	0.0	-0.0006082778950762645	0.0	-0.0	-0.0	0.0	0.0004578726444481937	-0.0	0.0	-0.0	-0.0	0.0	0.0	0.0	-0.0	-0.0	0.0	0.0	-0.0	-0.0	-0.0	-0.0	-0.0	-0.0	-0.0	-0.0	-0.0	-0.0	-0.0	0.0	-0.0	-0.0	-0.0	-0.0	-0.0	0.0	-0.0	0.0	0.0	0.0	0.0	0.0004625367749076705	-0.0	-0.0	-0.0	0.0	0.00024852456601644906	0.0	-0.011948870306706194	-0.0	-4.42081920260414e-06	3.334924254992657e-06	-0.0	-0.0	-7.712595512436138e-06	0.0	0.0
cg01515802	-3.5940787281769924e-31	0.0	0.0	-0.0	0.0	-0.0	-0.017162456160042545	2.974493081608919e-06	0.0	-0.0	-0.0	-0.00015883750044076012	0.0	0.0	0.0	-0.0	9.269984471497538e-05	-0.0	0.0	0.0	-0.0	0.0	-0.0	-0.0	0.0	0.0	-0.0	-0.0	0.0	0.0	0.0	-0.0	0.0	0.0	0.0	0.0	0.0	0.0	-0.0	0.0	-0.0	0.0	-0.0	0.0	-0.0	-0.0	-0.0	-0.0	-0.0	-0.0	0.0	-0.00016570020998842388	0.0	0.0	-0.0	-0.0	7.083861155931357e-05	0.0	-0.006800487442015739	1.224046658563342e-05	7.940450267227846e-06	-3.7860139863838576e-07	0.0	-0.0	2.12261304116021e-09	0.0	0.0
cg11366748	-1.6392196649074146e-32	-0.0	-0.0	-0.0	-0.0	-0.0	-0.0	-1.083297448843949e-05	0.0	0.0	0.0	0.0007242443064745648	0.0	0.0	0.0	-0.0	-0.0001302535649188962	-0.0	-0.0	0.0	-0.0	0.0	-0.0	-0.0	0.0	0.0	-0.0	-0.0	-0.0	-0.0	0.0	0.0	-0.0	-0.0	0.0	0.0	-0.0	0.0	0.0	0.0	-0.0	-0.0	0.0	0.0	0.0	-0.0	0.0	-0.0	0.0	1.8061012341243918e-05	0.0	-0.0007620360831330048	0.0	-0.0	-0.0	-0.0	-0.0	-0.0	-0.00493097614290928	7.932848879666403e-05	-3.497999191256116e-06	-1.2945718343920028e-06	0.0	-0.0	0.0	-0.0	0.00039158269109533294
cg11985012	2.6066280107642834e-31	0.0	0.0	-0.0	0.0	-0.0	0.01774422713108513	-3.577385211904921e-05	-0.0	-0.0	-0.0	-0.00016346968528126163	0.0	0.0	-0.0	0.0	-0.0004628019506679167	0.0	-0.0	-0.0	-0.0	0.0	0.0	0.0	-0.0	0.0003255466757426139	0.0	0.0	-0.0	-0.0	0.0	0.0	-0.0	-0.0	-0.0	-0.0	0.0	-0.0	-0.0	-0.0	-0.0	-0.0	0.0	0.0	0.0	-0.0	-0.0	0.0	-0.0	-3.203797978493264e-05	0.0	-0.000752288353491923	0.0	0.0	-0.0033372306570342686	0.0	0.00014842851788945862	-0.0	-0.0007978026438658207	6.383944068929472e-05	3.0175982321806027e-06	3.1385701680018526e-06	-0.0	0.0	-0.0	0.0	-0.0
cg17004871	9.153592134342968e-32	0.0	5.208580974508211e-07	0.0	0.0	-0.0	0.013452905854714163	1.5634640491491973e-05	-0.0	0.0	0.0	0.0012830208905956775	4.390009584545524e-05	-0.0	0.0	-0.0	6.350872713840335e-05	0.0	0.0	-0.0	0.0	0.0	-0.0	0.0	0.0	-0.0	-0.0	0.0	-0.0	0.0	-0.0013216626831555477	0.0	-0.0	-0.0	-7.117156990819987e-05	-0.0	-0.0	0.0	-0.0	-0.0	0.0	0.0	-0.0	0.0	-0.0	-0.0	0.0	-0.0	0.0	-0.0	-0.00018514099478686628	-0.0007113670693787283	0.0	0.0	0.0	0.0	2.1703541399989654e-05	-0.0	-0.018647079860864564	-8.474470430215338e-05	4.364368870163597e-06	1.50162360339972e-06	-0.0	0.0	-7.786072703181899e-06	-0.0	-0.0
cg26690592	-8.67826944759503e-33	-0.0	0.0	8.193695876543587e-06	0.0	0.0	0.0	-2.3530403738941066e-05	0.0	-0.0	-0.0	-0.0005164111559332238	-0.0	-0.0	0.0	0.0	0.00022419757532381187	-0.0	0.0	-0.0	0.0	0.0	0.0	0.0	0.0	0.0	0.0	0.0	-0.0	-0.0	-0.0	-0.0	-0.0	0.0	-0.0	-0.0	-0.0	-0.0	0.0	-0.0	0.0	0.0	-0.0	0.0	-0.0	-0.0	0.0	0.0	0.0	0.0	0.0	-0.000461778341473418	-0.0	0.0	-0.0	0.0	0.00012147480021861997	-0.0010662805383404815	-0.01574604869766242	-0.00014353963937700618	9.401610684268323e-07	8.039978421919409e-06	0.0	0.0	-0.0	0.0	-0.0
cg19371286	-2.1088490935520696e-31	0.0	0.0	0.0	-0.0	0.0	-0.0	-1.9900180080251145e-05	-0.0	0.0	0.0	0.0009751491407520859	0.0	0.0	-0.0	-0.0	6.234570390849182e-05	0.0	0.0	0.0	-0.0	-0.0	-0.0	-0.0	0.0	0.0	-0.0	-0.0	-0.0	0.0	-0.0	0.0	-0.0	0.0	0.0	0.0	0.0	-0.0	-0.0	-0.0	0.0	0.0	-0.0	-0.0	-0.0	0.0	-0.0	-0.0	-0.0	-1.3624335541679811e-05	0.0	0.0006462283248799468	-0.0	-0.0	-0.0	0.0	2.6849764311577373e-05	0.0	-0.005901883620805284	-0.0001588351299426391	7.903539915934969e-07	2.4744810244853414e-06	-0.0	0.0	-0.0	0.0	0.00020561637384000075
cg02933626	-2.100441683584416e-31	-0.0	0.0	7.590616001651175e-06	0.0	0.0	0.0	3.446559436282297e-05	0.0	-0.0	0.0	0.0005294852110322612	0.0	0.0	0.0	-0.0	-1.717178982401679e-05	-0.0	0.0	0.0	0.0	0.0	-0.0	0.0	-0.0	0.0	0.0	-0.0	0.0	0.0	-0.0006310987796149972	0.0	0.0	0.0	0.0	0.0	0.0	-0.0	-0.0	0.0	-0.0	0.0	-0.0	0.0	-0.0	-0.0	0.0	-0.0	0.0	8.392503501905413e-06	0.0018768308139451228	0.00015100853175291343	-0.0	0.0	-0.0	0.0	-4.9095285666051656e-05	0.0	0.0052402313971738525	-1.4261274360404226e-05	3.3704897603084143e-06	-2.7096979910445917e-06	0.0	-0.0	0.0	0.0	0.0007620804682239829
cg03471138	2.8457655621155118e-31	0.0	0.0	-0.0	-0.0	0.0	0.0	3.17233020346458e-06	0.0	-0.0	-0.0	-0.0015484153123881946	-6.322046397053965e-05	0.0	-0.0	-0.0	-0.0004917033140233097	0.0	-0.0	-0.0	0.0	-0.0	0.0	-0.0	-0.0	-0.0	-0.0	-0.0	0.0	0.0	-0.000343749579087725	0.0	-0.0	0.0	-0.0	0.0	-0.0	0.0	0.0	-0.0	0.0	-0.0	-0.0	-0.0	0.0	-0.0	0.0	-0.0	-0.0	-2.4946616458037775e-05	-0.0	-0.00024449720011621845	0.0	0.0	0.0	0.0	-6.1822854188221195e-06	0.0	0.02548937413857717	-3.305888299096467e-05	3.023543045883416e-07	-5.469532540920569e-06	0.0	-0.0	1.7374387362990357e-06	-0.0	0.0
cg04006213	1.569639026498578e-32	0.0	0.0	0.0	-0.0	-0.0	0.03910581954808044	5.198046442009447e-05	-0.0	0.0	0.0	0.00014096580568148868	0.0	-0.0	-0.0	0.0	-3.616860220392113e-05	0.0	-0.0	-0.0	-0.0	0.0	0.0	0.0	0.0	-0.0	0.0	0.0	-0.0	-4.3297402506879676e-05	-0.0	-0.0	0.0	0.029338120536659164	0.0	0.0	0.0	-0.0	-0.0	-0.0	0.0	-0.0	-0.0	-0.0	0.0	0.0	0.0	0.0	0.0	5.2430449045329476e-05	0.0	0.00031511973788624184	-0.0	0.0	-0.0	-0.0	-0.00029261342839508714	0.0	0.023438718733980315	0.0	-5.904444429726205e-06	-5.131197232279344e-06	-0.0	-0.0	-0.0	0.0	0.0
cg14140375	-6.736412447598768e-32	-0.0	-0.0	0.0	-0.0	0.0	-0.0	8.515430180219804e-06	-0.0	-0.0	0.0	-0.0009592836981384166	-0.0	-0.0	-0.0	0.0	-7.790729035735354e-05	0.0	0.0	0.0	0.0	-0.0	0.0	0.0	0.0	-0.0	0.0	0.0	-0.0	0.0	-0.0	0.0	-0.0	-0.0	-0.0	0.0	0.0	-0.0	-0.0	-0.0	-0.0	-0.0	0.0	-0.0	0.0	0.0	0.0	0.0	0.0	-0.0	0.0	8.547338942507355e-05	0.0	0.0	0.0	0.0	0.00035991457232665587	0.0	-0.008223310639210705	-7.816507758748915e-05	-4.999595364724198e-06	1.4208868593130986e-06	-0.0	0.0	-0.0	0.0	-0.0
cg07998983	1.832893793803877e-31	-0.0	-0.0	0.0	0.0	-0.0	0.0	1.2496266617829762e-05	0.0	-0.0	-0.0	-0.0001461786177474485	-0.0	0.0	0.0	-0.0	-0.0002624671658313442	-0.0	-0.0	0.0	-0.0	0.0	-0.0	-0.0	0.0	0.0	-0.0	-0.0	0.0	-0.0	-0.0	-0.0	-0.0	0.0	0.0	0.0	-0.0	0.0	-0.0	-0.0	0.0	0.0	0.0	0.0	0.0	-0.0	0.0	-0.0	-0.0	0.0	-0.0	-0.0005514547059078	0.0	0.0	-0.0	-0.0	-0.0002458770437013179	0.0	0.010327660482468321	5.236712352726801e-05	1.5981168457558468e-05	-5.47504636643283e-06	0.0	-0.0	8.07028878511961e-06	0.0	0.0
cg12055328	1.3204769159387786e-31	0.0	-0.0	-0.0005492453215950211	0.0	0.0	0.0014742385581216024	-2.575628083985536e-05	-0.0	0.0	0.0	0.0013880323653212305	0.0	0.0	0.0	0.0	0.00011840710764239922	-0.0	0.0	-0.0	-0.0	-0.0	-0.0	0.0	-0.0	-0.0	-0.0	-0.0	0.0	0.0	-0.0008957506010256112	0.0	-0.0	-0.007097232072165453	-0.0	-0.0	-0.0	0.0	-0.0	-0.0	-0.0	0.0	0.0	0.0	-0.0	-0.0	0.0	-0.0	-0.0	-7.925029969231694e-06	-0.0002945040115222336	-6.716023813703493e-05	-0.0	-0.0	-0.0005657771529532817	-0.0	0.0	-0.0	-0.03287838948713813	-4.429463130944166e-05	4.534475971778844e-06	5.581945678713056e-06	-0.0	0.0	-5.338390546151312e-06	-0.0	0.0
cg09366793	4.986825301285836e-33	0.0	0.0	0.0	-0.0	-0.0	0.0	8.060773931718055e-06	0.0	0.0	0.0	-0.00025825976524786507	0.0	-0.0	0.0	0.0	-0.0006140767458928156	-0.0	-0.0	0.0	0.0	0.0	-0.0	-0.0	0.0	-0.0	-0.0	-0.0	0.0	-0.0	0.0	0.0	-0.0	0.0	0.0	0.00028898967972028377	-0.0	0.0	0.0	-0.0	0.0	0.0	-0.0	-0.0	0.0	0.0	0.0	0.0	0.0	0.0	0.0	-0.00026472659295767614	-0.0	0.0	-0.0	0.0	-0.0	0.0	-0.008026302786642531	6.869119786700736e-05	1.046824295362104e-06	-4.676583989830156e-06	0.0	0.0	3.991425452172494e-06	0.0	-0.0
cg12296429	-6.671471520572295e-32	0.0	-0.0	-0.0	-0.0	-0.0	0.0	1.2344100593958204e-05	-0.0	0.0	0.0	-0.00018712551362032876	-0.0	0.0	0.0	0.0	-0.0002901873239320468	0.0	-0.0	-0.0	0.0	-0.0	0.0	0.0	-0.0	0.0	-0.0	-0.0	-0.0	-0.0	0.0	0.0	0.0	-0.0	-0.0	-0.0	0.0	0.0	-0.0	-0.0	0.0	0.0	-0.0	0.0	-0.0	-0.0	0.0	0.0	0.0	0.0	0.0	-0.00014375861522293324	-0.0	0.0	-0.00045955237317644657	0.0	-0.0	0.0	-0.005395162783681868	-0.0	-3.142490749303292e-06	-1.3018264503603765e-06	-0.0	-0.0	-0.0	0.0	0.0
cg15995704	1.1017489608902358e-31	0.0	0.0	0.0006659848428534521	0.0	0.0	0.0	2.421699368586116e-05	0.0	0.0	0.0	0.0014955207395650643	0.0	0.0	0.0	-0.0	-1.8602848923779965e-06	0.0	-0.0	0.0	-0.0	0.0	0.0	0.0	0.0	0.0	-0.0	0.0	-0.0	0.0	-0.0006294724619073497	0.0	0.0	0.0	0.0	0.0	0.0	0.0	-0.0	-0.0	0.0	0.0	-0.0	0.0	0.0	-0.0	0.0	-0.0	0.0	0.0	-0.0002907451696577009	-0.00034399422337473665	0.0	-0.0	0.0	-0.0	-5.978317660116519e-05	0.0	0.008194285565113424	-8.334490709006691e-05	3.752958719902461e-07	-2.658476200045353e-06	0.0	-0.0	0.0	0.0	0.0
cg10572232	-3.380975639790098e-32	0.0	0.0	-0.0008053430299174219	0.0	-0.0	-0.0	1.233315876834532e-05	0.0	0.0	0.0	0.0004761141859216541	0.0	0.0	0.0	-0.0	-0.0001209535994984707	0.0	-0.0	0.0	-0.0	-0.0	0.0	0.0	-0.0	-0.0	-0.0	0.0	-0.0	-0.0	0.0	-0.0	0.0	0.0	0.0	-0.0	0.0	0.0	-0.0	0.0	0.0	-0.0	-0.0	0.0	-0.0	-0.0	-0.0	-0.0	0.0	0.0	0.0	-0.00038659504900453225	0.0	-0.0	-0.0	-0.0	0.00019978291636373602	0.0	-0.00543698048985843	9.758562163543308e-05	-1.0020937576623698e-06	1.549150098385753e-06	0.0	-0.0	2.2844691831361456e-08	0.0	0.0
cg24734281	-3.163747050122537e-31	0.0	-0.0	0.0	-0.0	-0.0	0.002004544845702253	2.9227746068461e-05	0.0	0.0	0.0	0.0006492288807477757	0.0	-0.0	-0.0	0.0	-0.0002396457772817291	0.0	0.0	-0.0	-0.0	-0.0	-0.0	-0.0	0.0	-0.0	0.0	-0.0	0.0	-0.0	0.0004930297583260511	-0.0	-0.0	0.0	-0.0	-0.0	0.0	0.0	-0.0	-0.0	0.0	0.0	0.0	0.0	0.0	-0.0	0.0	0.0	-0.0	0.0	-0.00014478087993284854	-0.0002577937745003458	-0.0	-0.0	-0.0	-0.0	0.0	-0.0	-0.005221501858726178	-7.437711718104729e-05	3.05179108389914e-06	6.076114809704369e-06	0.0	-0.0	6.029745683844646e-07	0.0	1.1681894774962052e-05
cg05230553	-4.910512306339087e-32	0.0	0.0	0.0005342357420016577	0.0	-0.0	0.0	-1.4062205458133747e-05	-0.0	0.0	0.0	0.0011852155238604423	-0.0	0.0	0.0	-0.0	0.0004346061784702704	0.0	-0.0	0.0	-0.0	0.0	0.0	0.0	-0.0	0.0	-0.0	-0.0	0.0	0.0	-0.0	0.0	-0.0	-0.0	0.0	-0.0	0.0	-0.0	0.0	-0.0	-0.0	-0.0	-0.0	0.0	-0.0	0.0	0.0	-0.0	-0.0	0.0	0.0	0.0008032374592447031	-0.0	-0.0	-0.0	0.0	0.0005152164061139264	0.0	-0.00326734123217942	1.3075950275657238e-06	1.3156590532623072e-06	7.112896062770067e-06	-0.0	-0.0	-0.0	0.0	0.0005301862427933625
cg14498722	1.2236748642561697e-31	-0.0	0.0	-0.0	-0.0	-0.0	0.0	-7.776968026158078e-06	0.0	0.0	0.0	0.0005885487934737389	0.0	0.0	0.0	-0.0	-9.092350285993213e-05	0.0	0.0	-0.0	-0.0	-0.0	0.0	-0.0	0.0	0.0	-0.0	0.0	-0.0	-0.0	5.69898426380763e-05	-0.0	-0.0	-0.0	-0.0	-0.0	0.0	0.0	0.0	0.0	-0.0	-0.0	0.0	0.0	-0.0	-0.0	0.0	0.0	0.0	0.0	-0.0	0.00017536958679398743	-0.0	0.0	0.0	0.0	-5.5339581038141835e-05	-0.0	0.002157842940464343	-6.789904610595871e-05	-1.8660935075138007e-06	-8.215552137420801e-07	0.0	0.0	-0.0	-0.0	-0.0
cg18085435	1.6129796044410166e-31	-0.0	0.0	-0.0	-0.0	0.0	0.021514038173581797	-1.998066064798587e-05	0.0	-0.0	-0.0	0.00040343481075993064	0.0	-0.0	-0.0	-0.0	-0.0	0.0	0.0	0.0	0.0	-0.0	0.0	-0.0	-0.0	-0.0	-0.0	-0.0	0.0	0.0	0.0	0.0	0.0	0.0	-0.0	0.0	0.0	-0.0	-0.0	0.0	0.0	0.0	0.0	-0.0	-0.0	0.0	0.0	0.0	0.0	0.0	-0.0001267858556335126	0.0006788455536525271	0.0	-0.0	0.0	0.0	0.00013019552405199415	-0.0	0.005382224983535287	-5.1195494101007715e-05	1.8916355564577324e-06	3.039943027202825e-06	-0.0	-0.0	0.0	-0.0	0.0
cg06527153	-3.510376040218801e-32	-0.0	0.0	-0.0	0.0	-0.0	-0.0	1.4587865355527579e-05	-0.0	-0.0	-0.0	0.0011642635612183461	0.0	-0.0	-0.0	-0.0	-4.98455068846628e-05	-0.0	-0.0	0.0	-0.0	0.0	-0.0	-0.0	0.0	0.0	0.0	0.0	0.0	-0.0	-0.0	0.0	-0.0	-0.0	0.0	0.0	0.0	0.0	0.0	-0.00014668495778493468	-0.0	-0.0	0.0	0.0	-0.0	0.0	-0.0	-0.0	-0.0	0.0	0.0015573289179209228	-0.00027318354537162826	-0.0	-0.0	0.0	-0.0	-0.00031433147389169113	-0.0	0.018873959364038285	9.408800623736797e-05	-2.670710903820249e-06	-9.523839265795573e-06	0.0	0.0	0.0	-0.0	-0.0
cg01196079	1.6956004560827734e-31	0.0	-0.0	-0.0	-0.0	0.0	0.0	1.050245521380966e-05	-0.0	0.0	0.0	0.0006423914889874724	0.0	-0.0	-0.0	0.0	5.741395183079486e-05	0.0	-0.0	-0.0	0.0	-0.0	0.0	0.0	-0.0	-0.0	0.0	0.0	-0.0	0.0	-0.0	0.0	0.0	0.0	0.0	0.0	0.0	-0.0	-0.0	0.0	0.0	-0.0	0.0	-0.0	-0.0	0.0	0.0	0.0	0.0	-0.0	0.0	0.0001385578337622149	-0.0	0.0	-0.0	0.0	-0.00014980837420099465	-0.0	-0.010072112003200096	-0.0	-2.9951425473122115e-06	7.184593819320196e-08	-0.0	-0.0	0.0	-0.0	-0.0
cg07115924	-6.00381445973546e-32	0.0	0.0	0.0	-0.0	0.0	-0.0	-2.7991122278415468e-05	0.0	0.0	0.0	0.0011835967180258056	2.7948200771396023e-05	-0.0	-0.0	0.0	3.119070109615982e-05	0.0	0.0	-0.0	-0.0	-0.0	0.0	0.0	-0.0	0.0	0.0	-0.0	-0.0	0.0	-0.0	0.0	0.0	-0.0	-0.0	-0.0	-0.0	-0.0	-0.0	0.0	0.0	-0.0	-0.0	-0.0	0.0	0.0	-0.0	0.0	0.0	9.027758695221392e-06	-0.0	-4.536989041191861e-05	0.0	0.0	-0.0	0.0	0.0003921872266638968	-0.0	-0.013348935254842475	-0.00010365034480281561	8.066231861057486e-07	5.656844636003201e-06	0.0	0.0	0.0	0.0	-0.0
cg26156425	8.638712370147805e-32	-0.0	-0.0	0.0	0.0	0.0	-0.0	9.84778374597735e-06	-0.0	0.0	0.0	0.0011649396903992515	1.2768163791419983e-06	0.0	0.0	0.0	-0.00014398960975251432	-0.0	-0.0	0.0	-0.0	0.0	-0.0	0.0	0.0	-0.0	0.0	0.0	-0.0	-0.0	0.0	0.0	0.0	-0.0	-0.0	-0.0	-0.0	0.0	0.0	-0.0	0.0	-0.0	0.0	0.0	0.0	0.0	-0.0	-0.0	0.0	2.077429029213119e-05	0.0001949241728148376	-0.00023043107891682491	-0.0	-0.0	0.0	0.0	-0.0	-0.0	0.01004491775116119	-7.607821952538687e-05	7.516328700367555e-06	-3.654407750435327e-06	-0.0	0.0	0.0	0.0	-0.0
cg00732415	-2.7037451102371887e-31	0.0	0.0	-0.0	0.0	0.0	-0.0	1.1948064876927501e-05	-0.0	-0.0	0.0	0.0002484235392049986	-0.0	0.0	0.0	0.0	0.0002446579234339768	-0.0	-0.0	-0.0	0.0	-0.0	0.0	0.0	-0.0	-0.0	0.0	-0.0	0.0	-0.0	-9.701447447384266e-05	0.0	-0.0	-0.0	0.0	-0.0	0.0	-0.0	-0.0	0.0	0.0	0.0	-0.0	0.0	0.0	-0.0	0.0	0.0	-0.0	-0.0	0.0007908094160661265	0.000891807012456043	-0.0	0.0	0.0	0.0	-0.0002486972491062761	0.0	-0.005307237348773428	-3.389642433554363e-05	1.5948735330024903e-06	3.6588343778563726e-07	-0.0	-0.0	-0.0	-0.0	0.0
cg26390560	-5.579094970770385e-32	-0.0	-0.0	1.878418977645874e-05	-0.0	-0.0	0.0	-3.5671947994755635e-06	0.0	-0.0	0.0	0.0022022154073709182	6.524300839470398e-05	0.0	0.0	0.0	0.00026056478324962436	0.0	0.0	0.0	-0.0	-0.0	0.0	0.0	-0.0	0.0	-0.0	0.0	0.0	0.0	0.0006812533274999111	0.0	0.0	-0.0	-0.0	-0.0	-0.0	-0.0	-0.0	0.0	0.0	0.0	-0.0	-0.0	-0.0	0.0	-0.0	-0.0	0.0	0.0	-0.00011946163028151372	0.0004673603550847906	0.0	-0.0	0.0	-0.0	0.00011868854167101285	-0.0	-0.031814573176779035	-9.588630879841586e-05	-1.5729317022379623e-06	4.258006204949724e-06	-0.0	-0.0	0.0	0.0	0.0
cg00100960	4.932064587880147e-32	-0.0	0.0	-0.0	0.0	-0.0	0.0	-2.0520388502755116e-05	0.0	0.0	0.0	0.0008140756527381706	0.0	-0.0	-0.0	-0.0	-4.047467331580765e-06	-0.0	-0.0	-0.0	0.0	0.0	-0.0	0.0	-0.0	0.0	-0.0	-0.0	0.0	0.0	-0.0	0.0	-0.0	0.0	0.0	-0.0	-0.0	-0.0	0.0	0.0	-0.0	0.0	0.0	0.0	-0.0	-0.0	0.0	-0.0	-0.0	0.0	0.000953195016294216	-0.0005799129535318458	-0.0	-0.0	-0.0	-0.0	0.0003804656902453408	0.0	0.0027775446037841996	4.97084311147316e-05	-5.048300489404892e-06	-1.8673979830905223e-06	0.0	-0.0	0.0	0.0	0.0
cg10398288	1.0839906167566675e-31	-0.0	-0.0	0.000651390341427021	-0.0	-0.0	-0.0	4.0347241341457305e-06	0.0	-0.0	-0.0	0.0008882227700108727	0.0	-0.0	0.0	-0.0	0.0001244946346679559	-0.0	0.0	0.0	0.0	-0.0	-0.0	-0.0	0.0	-0.0	0.0	0.0	0.0	0.0	-0.0	-0.0	-0.0	-0.0	0.0	0.0	-0.0	0.0	0.0	0.0	-0.0	-0.0	-0.0	0.0	-0.0	0.0	-0.0	-0.0	-0.0	0.0	-0.0	-0.00039901347850281065	0.0	-0.0	0.0	-0.0	4.148873086480854e-05	-0.0	-0.006399381702742963	-4.62243963975264e-05	-2.5918069465748515e-06	-1.1915496409345766e-06	-0.0	0.0	-8.812861389239984e-06	-0.0	0.0
cg09857273	1.2581522157593295e-31	-0.0	0.0	-0.0	-0.0	-0.0	-0.0	-1.6722781225614124e-05	0.0	-0.0	-0.0	-0.0003375045102866954	-0.0	-0.0	-0.0	-0.0	5.018069927513309e-05	-0.0	-0.0	0.0	0.0	-0.0	0.0	0.0	0.0	-0.0	0.0	0.0	0.0	0.0	-0.0	-0.0	-0.0	-0.0	-0.0	0.0	0.0	0.0	-0.0	-0.0	0.0	-0.0	-0.0	-0.0	0.0	0.0	-0.0	0.0	0.0	-0.0	-0.0	0.0010542952279330203	0.0	-0.0	0.0	-0.0	-0.0002337474235081119	0.0	0.006705503914911781	1.9964677234631046e-05	-1.1775560821761605e-06	-5.825674771556477e-07	0.0	-0.0	0.0	0.0	0.00011860055348266936
cg04407218	2.2366322039587487e-32	-0.0	-0.0	0.0	-0.0	0.0	-0.0	2.2782434671349583e-05	0.0	-0.0	-0.0	0.0	-0.0	-0.0	-0.0	-0.0	0.0	-0.0	-0.0	0.0	0.0	0.0	-0.0	-0.0	-0.0	0.0	-0.0	-0.0	0.0	0.0	-0.0	-0.0	0.0	-0.0	0.0	0.0	-0.0	-0.0	0.0	0.0	0.0	0.0	-0.0	-0.0	-0.0	0.0	0.0	-0.0	0.0	0.0	0.0009140228322225298	-0.0004486546131998543	0.0	-0.0	0.0	-0.0	-0.00010873218486599495	0.0	0.012850794283520253	-9.205499739696421e-06	-6.1500855684875724e-06	-4.059013259471998e-06	0.0	-0.0	0.0	0.0	0.000752676274221897
cg24199453	-3.765478497465129e-31	0.0	-0.0	-0.0	-0.0	0.0	-0.0	-4.4325172304016094e-05	0.0	-0.0	-0.0	-5.884800057010703e-07	-0.0	-0.0	-0.0	0.0	4.902490105846831e-05	-0.0	0.0	0.0	0.0	-0.0	0.0	-0.0	-0.0	-0.0	-0.0	0.0	0.0	0.0	-0.0	-0.0	-0.0	-0.0	-0.0	-0.0	-0.0	0.0	0.0	0.0	0.0	0.0	0.0	0.0	0.0	-0.0	-0.0	0.0	0.0	0.0	0.0	-0.0010015987278486848	-0.0	-0.0	-0.0	0.0	0.0003285338229179131	-0.002610918965329908	-0.032059758310308	-0.0	8.509229436082362e-08	7.997583066139036e-06	0.0	0.0	2.030535132809952e-06	0.0	-0.0
cg17438600	-4.48075644741059e-31	0.0	0.0	-0.00016321976559634802	0.0	0.0	-0.0	1.3185188230681826e-05	-0.0	-0.0	-0.0	-0.0007927925467203002	-0.0	0.0	0.0	0.0	-0.00022588411723413948	-0.0	0.0	-0.0	-0.0	0.0	0.0	0.0	0.0	0.00015597015970251243	0.0	0.0	-0.0	-0.0	-0.0	-0.0	-0.0	0.0	-0.0	-0.0	0.0	-0.0	-0.0	-0.0	0.0	0.0	-0.0	0.0	0.0	0.0	-0.0	0.0	0.0	0.0	0.001668788125995386	-4.919575583990205e-05	-0.0	-0.0	-0.0	-0.0	0.0005340296648837735	-0.0	-0.02602716538393455	-3.9635614512428704e-05	-1.4844676084987882e-06	5.304148751305188e-06	-0.0010465477708941477	0.0	0.0	0.0	-0.0
cg18318504	3.752692058081299e-31	0.0	-0.0	0.0	0.0	-0.0	0.0	2.998329570994727e-05	0.0	-0.0	-0.0	-0.0012479225612757297	-2.2397420630842466e-05	-0.0	-0.0	-0.0	-0.00039981689277105223	0.0	0.0	0.0	-0.0	0.0	-0.0	-0.0	0.0	-0.0	-0.0	-0.0	0.0	-0.0	0.0	0.0	-0.0	0.0	0.0	0.0	-0.0	-0.0	-0.0	-0.0	-0.0	-0.0	0.0005466550705408873	0.0	-0.0	-0.0	-0.0	0.0	-0.0	-0.0	0.00021912851641209087	-0.0007117403908920295	0.0	-0.0	0.0	-0.0	-0.000364909939318199	0.0	0.009034920003755883	9.829797631523116e-05	5.391587283198492e-07	-9.953126342352703e-06	0.0	0.0	3.825074550265995e-06	0.0	0.0011708658365521037
cg25813513	-8.217326246703645e-32	-0.0	-0.0	0.0	0.0	0.0	0.0	2.8134672274386027e-05	-0.0	0.0	0.0	0.00012551018992909034	5.570913147831005e-05	0.0	0.0	-0.0	8.830967915261037e-05	0.0	-0.0	-0.0	0.0	0.0	0.0	0.0	-0.0	0.0	0.0	0.0	0.0	-0.0	0.00045644106986855823	0.0	0.0	0.0	0.0	0.0	0.0	-0.0	-0.0	0.0	-0.0	-0.0	0.0	-0.0	-0.0	0.0	0.0	-0.0	0.0	-0.0	-0.0	9.372969383065883e-05	-0.0	-0.0	0.0	0.0	-0.0	-0.0	0.01339477057206802	-6.66163426354396e-06	8.473920037734542e-07	-8.08924413015549e-06	-0.0	-0.0	-0.0	0.0	0.0002192991122448626
cg16906346	2.464886185184859e-31	0.0	-0.0	0.0	0.0	0.0	0.0	2.6660355424482484e-05	0.0	0.0	-0.0	-0.0007809081247120929	-0.0	-0.0	-0.0	-0.0001862671232639504	-0.00044267923598746944	0.0	0.0	-0.0	-0.0	0.0	-0.0	-0.0	0.0	-0.0	0.0	0.0	-0.0	-0.0	0.0	0.0	-0.0	-0.0	-0.0	-0.0	-0.0	-0.0	-0.0	-0.0	-0.0	-0.0	0.0	0.0	-0.0	-0.0	0.0	-0.0	-0.0	-0.0	0.0	-0.0010844150698295968	-0.0	-0.0	-0.0	0.0	-0.0	-0.0	0.013001135875086679	-5.5433505721092346e-05	5.872806559076866e-06	-4.7664922858623235e-06	-0.0	-0.0	0.0	0.0	-0.0005850082994130003
cg21510972	-1.328430923500102e-31	0.0	0.0	-0.0	-0.0	-0.0	0.003408877378945424	-1.3794975150905377e-06	0.0	0.0	0.0	0.0009559890323340635	-0.0	0.0	-0.0	0.0	2.925865017100942e-05	-0.0	-0.0	0.0	0.0	-0.0	0.0	0.0	-0.0	-0.0	0.0	0.0	0.0	0.0	-0.0001924150306207347	0.0	-0.0	-0.0	-0.0	-0.0	-0.0	0.0	-0.0	-0.0	0.0	-0.0	-0.0	-0.0	0.0	0.0	0.0	-0.0	-0.0	-0.0	0.0	0.0006529284695654435	0.0	-0.0	0.0	-0.0	-0.0005036516738723561	0.00012611676020490668	-0.0031063127394476676	0.0	2.132783333855332e-06	-1.0749983007597712e-06	-0.0	-0.0	-0.0	-0.0	0.0
cg25289326	-3.471448548897154e-32	-0.0	0.0	0.00043120480212787234	0.0	-0.0	0.0	3.7201719604583365e-05	0.0	-0.0	-0.0	0.0005349556731532775	0.0	0.0	0.0	-0.0	-0.00035623258114262773	0.0	0.0	-0.0	0.0	0.0	0.0	-0.0	-0.0	-0.0	0.0	-0.0	0.0	-0.0	-0.0006188608788226784	-0.0	-0.0	-0.0	-0.0	-0.0	-0.0	-0.0	-0.0	0.00016603233984127384	-0.0	0.0	0.0	0.0	0.0	-0.0	0.0	-0.0	0.0	0.0001448768029805559	-0.0	-0.0003447449707907659	-0.0	-0.0	0.0	-0.0	-0.00023589776908691681	-0.0	0.023272006685711364	-5.5030208517803454e-05	8.213852051301861e-06	-4.498079404283325e-06	-0.0	0.0	-0.0	0.0	0.0
cg16580737	1.3670453667793472e-31	-0.0	0.0	-0.0	0.0	-0.0	-0.0	-9.610504476270228e-06	-0.0	-0.0	-0.0	-0.0003414444000451958	-0.0	-0.0	0.0	-0.0	0.0003918729559012023	-0.0	-0.0	0.0	-0.0	0.0	0.0	0.0	0.0	0.0	-0.0	-0.0	0.0	-0.0	0.0	-0.0	-0.0	0.0	-0.0	-0.0	0.0	-0.0	-0.0	-0.0	0.0	0.0	1.2925367483764163e-05	-0.0	-0.0	-0.0	-0.0	-0.0	-0.0	-0.0	0.0007266077569568015	0.0005582143440161044	-0.0	-0.0	-0.0	0.0	0.0004418393285439216	0.0	0.016525777447032704	0.0	1.1136608996318476e-06	-9.47630076959102e-07	-0.0	-0.0	-0.0	0.0	0.0
cg14913261	-5.18727771859563e-32	0.0	0.0	-0.0002519840212012556	-0.0	0.0	-0.0	-2.035296714257878e-05	0.0	-0.0	-0.0	0.00013297417710557636	0.0	0.0	0.0	-0.0	-0.00025313026667888965	-0.0	-0.0	-0.0	-0.0	-0.0	-0.0	0.0	-0.0	-8.411926373465945e-05	-0.0	-0.0	0.0	0.0	-0.0	0.0	-0.0	0.0	0.0	0.0	-0.0	0.0	-0.0	-0.0	0.0	0.0	0.0	-0.0	-0.0	0.0	-0.0	-0.0	0.0	0.0	-0.0	-7.311123106122558e-05	0.0	-0.0	0.0	0.0	-5.7358344329096894e-05	0.0	0.0013314786118711031	0.00010909461932354686	6.662231181034728e-06	-9.212526249922473e-07	0.0	-0.0	1.2680612585119484e-05	0.0	6.513314070251221e-06
cg11660018	1.4001160708869033e-31	0.0	0.0	-0.000497291049746714	0.0	-0.0	0.0	6.0412624154340085e-06	0.0	-0.0	-0.0	-0.0010398676033255149	0.0	-0.0	-0.0	-0.0	-0.00039271401878050613	0.0	0.0	0.0	0.0	0.0	-0.0	-0.0	0.0	-0.0	-0.0	0.0	0.0	0.0	-0.00046166976345113223	-0.0	0.0	0.0	0.0	0.0	0.0	0.0	-0.0	-0.0	-0.0	-0.0	-0.0	0.0	-0.0	-0.0	0.0	-0.0	-0.0	-0.0	-0.00019490288522066188	0.000191676684645993	0.0	0.0	-0.0	-0.0	-0.00034806964524739865	0.0	0.019854640513355025	0.00018688817560180238	6.746909532147614e-06	-3.3850064831811135e-06	-0.0	0.0	-0.0	0.0	0.0
cg00020417	2.1311575578055516e-31	-0.0	-0.0	-0.0	-0.0	-0.0	-0.0	-1.7332840373292949e-06	-0.0	0.0	-0.0	1.512021696435824e-06	0.0	0.0	-0.0	0.0	-0.00040147722906001295	0.0	0.0	-0.0	-0.0	-0.0	0.0	-0.0	0.0	-0.0	-0.0	0.0	-0.0	-0.0	-0.0	0.0	0.0	-0.0	0.0	0.0	0.0	-0.0	-0.0	-0.00038394733304802036	-0.0	-0.0	0.0	0.0	-0.0	-0.0	0.0	0.0	-0.0	-1.7706344529649387e-05	-0.0	-0.0012811252149056579	0.0	-0.0	-0.0	-0.0	-0.0	-0.0	-0.021725263915095983	0.00012531139400555065	1.6686484463090703e-07	5.005324657413117e-07	-0.0	-0.0	-0.0	-0.0	0.0
cg08430005	-8.676702318556843e-32	-0.0	0.0	0.0	0.0	0.0	0.0	1.958831808726396e-05	-0.0	0.0	0.0	3.4003435671641734e-05	0.0	-0.0	-0.0	-0.0	-0.00010719480918046747	0.0	-0.0	-0.0	0.0	0.0	0.0	0.0	-0.0	0.0	-0.0	0.0	0.0	0.0	0.00014320485068519822	-0.0	0.0	0.0	0.0	0.0	0.0	-0.0	0.0	-0.0	0.0	0.0	-0.0	-0.0	-0.0	0.0	0.0	-0.0	-0.0	-0.0	0.0	0.00024788969452937525	-0.0	0.0	-0.0	0.0	-7.437050808458152e-05	0.0	-0.007520167638142137	-7.015183985111784e-05	-6.101064174350951e-06	3.304854514895196e-06	-0.0	0.0	-0.0	-0.0	-0.0
cg25601516	-1.9430496857086487e-32	0.0	0.0	-0.0	0.0	0.0	-0.08599651968635325	-1.7483313537791757e-05	0.0	-0.0	-0.0	0.002381411049728747	0.0	0.0	0.0	-0.0	0.0004468284160010265	-0.0	0.0	-0.0	0.0	0.0	0.0	-0.0	-0.0	0.0	-0.0	-0.0	0.0	-0.0	-0.000241425007150446	0.0	0.0	-0.0	-0.0	-0.0	0.0	0.0	-0.0	-0.0	0.0	0.0	-0.0	-0.0	0.0	0.0	0.0	0.0	-0.0	-0.0	-0.0	-0.00024154196495327813	-0.0	0.0	-0.0	-0.0	-7.463651235151107e-05	-0.0	0.0063915414529445245	7.468311934970502e-05	5.597231744417024e-06	1.388418325608368e-06	0.0	-0.0	0.0	0.0	0.00020865728786921052
cg04059338	1.4921687778128044e-31	-0.0	0.0	-0.0	0.0	-0.0	0.04628824902652832	3.7095733283851564e-05	-0.0	0.0	0.0	-0.00013746965840166946	-0.0	-0.0	-0.0	0.0	0.00020260088673909363	0.0	0.0	-0.0	0.0	0.0	-0.0	-0.0	0.0	-0.0	0.0	0.0	-0.0	-0.0	9.110587038916182e-07	0.0	0.0	-0.0	-0.0	-0.0	0.0	-0.0	0.0	-0.0	-0.0	-0.0	0.0	0.0	0.0	-0.0	-0.0	0.0	-0.0	-0.0	0.001264126468397037	6.021812345081168e-06	-0.0	0.0	0.0	0.0	0.0007153478488468577	0.0	0.00715560147349165	-0.00010822468197012952	3.737052931767136e-07	-1.2397343341054327e-06	-0.0	-0.0	-0.0	0.0	0.0
cg21217804	-1.039649548995642e-31	0.0	0.0	0.0	0.0	-0.0	-0.0	2.3330264597657246e-05	-0.0	0.0	0.0	-0.0002872595883105687	-0.0	0.0	-0.0	0.0	-0.0002969195063671521	-0.0	-0.0	0.0	-0.0	0.0	-0.0	-0.0	0.0	0.0	0.0	0.0	-0.0	0.0	0.0002568585422527345	-0.0	0.0	0.0	0.0	0.0	0.0	-0.0	-0.0	-0.0	0.0	-0.0	-0.0	0.0	0.0	0.0	0.0	0.0	0.0	-0.0	0.0001587349931018061	-0.00022997918163553986	0.0	-0.0	0.0	-0.0	3.572147968145675e-05	-0.0	0.006824151056754453	3.0472043758557524e-06	-2.1152210898189316e-06	3.302097607757113e-06	-0.0	-0.0	-0.0	-0.0	0.00020442087521884127
cg26717983	-2.819339045903676e-32	0.0	-0.0	0.0	-0.0	-0.0	-0.0	-2.0783968166756175e-05	-0.0	0.0	0.0	-0.000297282899560212	-9.050182620073519e-05	-0.0	-0.0	0.0	0.00046820296897851616	-0.0	0.0	0.0	0.0	0.0	0.0	0.0	-0.0	0.0	0.0	0.0	-0.0	-0.0	0.0	0.0	-0.0	0.0	-0.0	-0.0	-0.0	-0.0	-0.0	-0.0	0.0	0.0	-0.0	0.0	0.0	-0.0	0.0	0.0	0.0	3.280896172262778e-05	-0.0	0.0005731167857648798	-0.0	-0.0	0.0	-0.0	0.0	-0.0	-0.015056176631674398	-0.00011333664339974814	2.822336463817111e-07	4.736648355250585e-06	-0.0	0.0	-3.218288113308673e-07	-0.0	0.0
cg01645510	1.7897528313801587e-31	-0.0	-0.0	-0.0	-0.0	-0.0	0.0	-7.936185656483776e-06	0.0	0.0	0.0	0.0004363422167492819	0.0	-0.0	-0.0	-0.0	-0.00014785503832879512	-0.0	0.0	0.0	-0.0	0.0	-0.0	-0.0	-0.0	-0.0	0.0	0.0	0.0	0.0	-0.0	0.0	-0.0	0.0	-0.0	-0.0	-0.0	-0.0	-0.0	-0.0	-0.0	-0.0	-0.0	-0.0	0.0	0.0	-0.0	-0.0	0.0	0.0	0.0	0.0005515258360022607	-0.0	-0.0	-0.0	0.0	3.843663015323766e-05	-0.0	-0.0010465696546117528	5.348914953563258e-05	8.393546635866643e-07	1.127923450900631e-06	-0.0	0.0	0.0	-0.0	0.0
cg05711037	6.30950988017379e-32	0.0	-0.0	-0.0	0.0	0.0	0.0	-3.7928267265529724e-06	0.0	-0.0	-0.0	0.0	-2.3549604870212505e-05	0.0	0.0	0.0	0.0002967604240903501	-0.0	0.0	0.0	-0.0	0.0	0.0	0.0	-0.0	0.0	-0.0	-0.0	-0.0	0.0	-0.0	0.0	-0.0	0.0	0.0	0.0	0.0	0.0	-0.0	-0.0	0.0	0.0	0.0	0.0	-0.0	-0.0	-0.0	-0.0	-0.0	-0.0	-0.0004566684065313164	3.8798383428740415e-05	0.0	0.0	-0.0	0.0	-0.00015795658001889872	0.0	-0.014077862912656041	-3.141267950618068e-05	8.050070532088036e-06	3.3767027772178755e-06	0.0	-0.0	1.3964401212545285e-05	0.0	-0.0
cg03920581	2.270333140582679e-32	-0.0	0.0	0.0	-0.0	-0.0	-0.0	1.1409037692152874e-06	0.0	0.0	0.0	0.0006448743141840065	-0.0	-0.0	0.0	-0.0	-0.00017197150672539597	0.0	-0.0	0.0	0.0	-0.0	-0.0	-0.0	-0.0	0.0	0.0	-0.0	0.0	0.0	-0.0	0.0	-0.0	0.0	0.0	-0.0	-0.0	-0.0	-0.0	0.0	0.0	0.0	0.0	-0.0	0.0	0.0	0.0	0.0	0.0	-0.0	0.0	0.0004559762626025323	-0.0	0.0	-0.0	0.0	-0.0001412880349214127	-0.0	-0.007400158489292745	-0.00017479429926931978	-4.877449849414064e-06	2.5679568944534162e-06	0.0	0.0	0.0	0.0	0.0
cg13888808	8.9803410453115e-32	0.0	-0.0	-0.0012855640423822365	0.0	-0.0	-0.0	2.1934079207004115e-05	0.0	-0.0	-0.0	0.0	-0.0	-0.0	-0.0	0.0	0.00026393086649056566	-0.0	-0.0	-0.0	0.0	0.0	0.0	0.0	-0.0	0.0	-0.0	0.0	0.0	-0.0	-0.0	-0.0	-0.0	-0.0	-0.0	-0.0	0.0	-0.0	-0.0	0.0	0.0	-0.0	-0.0	0.0	-0.0	-0.0	0.0	0.0	0.0	-0.0	0.0	0.0005332747286474741	-0.0	-0.0	-0.0	-0.0	0.0	0.0	-0.008341363725270775	0.00011820126204856686	-2.6767030791080364e-07	1.605752728494179e-06	-0.0	0.0	0.0	-0.0	0.0
cg21826221	1.0969707979970575e-31	0.0	-0.0	-0.000399979063696875	0.0	0.0	0.0	3.1546310372886035e-05	-0.0	-0.0	-0.0	0.0011583924093190201	1.7804881742398046e-06	0.0	0.0	-0.0	-0.00011761418883450966	0.0	0.0	-0.0	-0.0	-0.0	0.0	0.0	0.0	-0.0	-0.0	-0.0	0.0	-0.0	-0.0	-0.0	0.0	0.0	0.0	0.0	-0.0	-0.0	-0.0	-0.00020875590085675917	0.0	0.0	0.0	-0.0	0.0	0.0	-0.0	0.0	0.0	0.00011022899816245124	0.0	-0.0004971357812194627	-0.0	-0.0	-0.0	0.0	-0.00027353806929379903	-0.0	0.03015440760694893	8.841727874063714e-05	-1.9715073786898117e-07	-1.3561622538265996e-06	-0.0	-0.0	7.597609357905638e-06	-0.0	0.0
cg15910690	-2.931438011417873e-31	0.0	-0.0	-0.00018838114391861593	-0.0	-0.0	0.0	-2.5368361781187843e-06	0.0	0.0	0.0	0.0010533077091119743	1.388564355069001e-05	0.0	0.0	0.0	-0.00015927283692414011	-0.0	0.0	0.0	-0.0	-0.0	0.0	0.0	-0.0	-0.0	-0.0	-0.0	0.0	0.0	-0.0010283369269865677	0.0	0.0	0.0	0.0	0.0	0.0	-0.0	0.0	-0.0	0.0	0.0	0.0	-0.0	0.0	-0.0	0.0	-0.0	-0.0	-0.0	0.0	0.0008020773890208594	0.0	0.0	0.0	-0.0	2.6380182918318975e-05	0.00288707158980666	-0.0020450751356724797	4.9168119747686696e-05	2.4630632326383094e-06	2.18588579305175e-06	0.0	0.0	7.831760560951602e-06	0.0	0.0003289176513203917
cg17317959	-3.9446746189667167e-32	-0.0	-0.0	0.0002918843317689019	-0.0	-0.0	0.0	-8.2642994445253e-07	0.0	-0.0	-0.0	0.0	-7.782032264514515e-06	-0.0	0.0	-0.0	1.455688180435519e-05	0.0	-0.0	0.0	0.0	0.0	-0.0	-0.0	-0.0	-0.0	-0.0	-0.0	0.0	0.0	0.0	0.0	1.2547920500238792	-0.0	-0.0	0.0	-0.0	0.0	0.0	-0.0	-0.0	-0.0	0.0	-0.0	-0.011291753017025348	0.013649375257445995	0.0	0.0	0.0	0.0	-0.0	0.00044508186989862167	0.0	-0.0	0.0	0.0	0.0	-0.0	-0.005847577304693525	0.00011231147332240535	-1.135160817852843e-05	-3.1279544678534374e-06	-0.0	-0.0	-0.0	-0.0	0.0
cg17292789	-7.343545974076275e-32	-0.0	-0.0	0.0	0.0	-0.0	0.0	1.7396668356819705e-05	-0.0	-0.0	-0.0	-0.0001336495068129821	-0.0	-0.0	-0.0	0.0	7.950115476277526e-05	-0.0	0.0	-0.0	-0.0	-0.0	0.0	0.0	0.0	-0.0	0.0	-0.0	-0.0	-0.0	-0.000750954262877849	-0.0	0.0	-0.0	-0.0	0.0	-0.0	-0.0	0.0	-0.0	0.0	0.0	0.0	-0.0	-0.0	-0.0	-0.0	0.0	0.0	0.0	0.0	0.00016419596891365545	-0.0	-0.0	-0.0	0.0	-0.00013085622251386342	-0.0	-0.026778461194920583	-0.00015226481527208112	5.912306316395282e-06	6.19971867830163e-06	-0.0	0.0	0.0	-0.0	-0.0
cg22508142	-6.17250088485401e-32	-0.0	-0.0	0.0	-0.0	0.0	-0.0	9.526164774316069e-06	-0.0	0.0	0.0	-0.0011734239634065722	0.0	-0.0	-0.0	-0.0	4.9288353983885335e-05	0.0	0.0	0.0	0.0	0.0	0.0	0.0	0.0	-0.0	-0.0	0.0	-0.0	0.0	0.000812731038556085	-0.0	0.0	-0.0	0.0	0.0	0.0	-0.0	0.0	0.0	-0.0	-0.0	0.0	-0.0	-0.0	0.0	-0.0	0.0	-0.0	-4.953566371327218e-07	0.0	0.00010069446377313161	0.0	0.0	-0.0	0.0	0.0	0.0	-0.007122004832843142	-6.08336003599724e-05	-4.758910531375658e-06	4.088355310286318e-06	-0.0	-0.0	-5.97498290835779e-06	0.0	-0.0
cg20970472	2.1684717044736056e-31	0.0	-0.0	-0.0	0.0	0.0	-0.0	-9.316279239137684e-06	0.0	0.0	0.0	0.00026313253913241744	0.0	0.0	0.0	0.0	-0.000223538914885095	0.0	0.0	0.0	0.0	-0.0	-0.0	-0.0	-0.0	-0.0	-0.0	-0.0	0.0	0.0	0.0014472625591281346	0.0	-0.0	-0.0	-0.0	-0.0	-0.0	0.0	0.0	-0.0	-0.0	0.0	0.0	-0.0	0.0	0.0	-0.0	0.0	-0.0	-3.8097002258342627e-05	-0.00037506225808932336	-0.00043759750747398874	-0.0	0.0	-0.0	0.0	-0.0	-0.000674500656299866	0.003633109250904674	3.7639336272599605e-06	-2.539954779426937e-07	7.876623562187275e-08	-0.0	-0.0	-0.0	-0.0	-0.0
cg27744688	1.8376095795906044e-31	0.0	0.0	0.0	0.0	-0.0	-0.0	-1.251355993474692e-05	0.0	-0.0	-0.0	0.0031630973194284803	-0.0	0.0	0.0	-0.0	0.00020906045153167455	-0.0	0.0	0.0	0.0	0.0	0.0	-0.0	-0.0	0.0	-0.0	-0.0	0.0	0.0	-0.0	0.0	0.0	-0.0	0.0	0.0	0.0	0.0	0.0	-0.0	0.0	0.0	-0.0	-0.0	0.0	0.0	0.0	-0.0	-0.0	-0.0	-0.0	0.00039016563038142175	0.0	0.0	-0.0	-0.0030218791184017115	-0.0	0.0	-0.0022936029430737337	2.638053469832113e-05	3.2102117341340622e-06	1.8873925554628357e-06	0.0	-0.0	0.0	0.0	0.00021858603949878393
cg14488012	-4.830273006878608e-32	0.0	-0.0	-0.0	-0.0	0.0	-0.0	-3.116938085297516e-05	-0.0	-0.0	-0.0	-0.00042864249078271305	-6.51394252462677e-05	-0.0	-0.0	-0.0	-0.0004114694932485805	0.0	-0.0	-0.0	-0.0	-0.0	0.0	0.0	0.0	-0.0	-0.0	-0.0	-0.0	-0.0	-0.00096375301206916	-0.0	-0.0	0.0	0.0	-0.0	-0.0	0.0	0.0	-7.375967866500185e-05	0.0	-0.0	-0.0	-0.0	0.0	0.0	-0.0	0.0	-0.0	-1.5182886220881959e-05	0.0	-0.000650076834807174	-0.0	0.0	0.0	0.0	0.00011351319356273162	-0.0	0.0018426728320851877	7.245147282807083e-05	-5.331384687090502e-06	1.9240544871617737e-06	0.0	0.0	8.132144351162658e-06	0.0	0.0
cg06825883	-3.8545519778579127e-32	0.0	0.0	-0.0	-0.0	0.0	-0.0	-5.704805881038978e-05	0.0	-0.0	-0.0	-0.0008770650788142874	-0.0	-0.0	-0.0	0.0	-2.1127989474382064e-05	0.0	0.0	0.0	-0.0	-0.0	0.0	0.0	-0.0	-0.0	0.0	-0.0	-0.0	0.0	-0.0	0.0	-0.0	-0.0	-0.0	-0.0	-0.0	0.0	0.0	0.0	0.0	0.0	0.0	0.0	0.0	-0.0	-0.0	-0.0	-0.0	-0.0	4.0280815849603675e-05	-0.0006669370953577389	0.0	0.0	0.0	-0.0	0.0	0.0	-0.002171960281177972	-7.532120640094045e-05	-6.099108303734633e-06	1.0226211066404385e-06	0.003756632847780759	0.0	0.0	0.0	0.0
cg19306958	-8.99918514816737e-32	0.0	-0.0	-0.0	-0.0	0.0	0.0	-2.899925864073213e-05	0.0	-0.0	-0.0	0.0004061000401642172	8.924178241539795e-07	0.0	0.0	0.0	-0.0003883066000652906	-0.0	0.0	-0.0	0.0	0.0	0.0	-0.0	0.0	-0.0	-0.0	0.0	-0.0	-0.0	0.0	-0.0	-0.0	-0.0	-0.0	-0.0	-0.0	0.0	0.0	0.0	0.0	-0.0	0.0	0.0	-0.0	-0.0	-0.0	0.0	0.0	0.0	-0.0011969674123739433	-0.0008433611943689127	0.0	0.0	0.0	0.0	0.0	0.0	-0.006376468705997625	4.857109721333108e-05	2.546440809451799e-06	2.5926391375491395e-07	0.0	-0.0	0.0	-0.0	-0.00019209041555566045
cg00786585	2.027260501603971e-31	0.0	-0.0	0.0	0.0	0.0	-0.008588387312875449	-3.4002622195037236e-05	0.0	-0.0	-0.0	-6.1560411491819275e-06	-0.0	0.0	0.0	-0.0	0.00021050655367003162	0.0	-0.0	0.0001644578083006366	-0.0	0.0	0.0	-0.0	-0.0	0.0	-0.0	-0.0	0.0	0.0	-0.0012770569658457844	-0.0	0.0	-0.0	0.0	0.0	-0.0	0.0	-0.0	-0.0	-0.0	0.0	0.0	-0.0	0.0	-0.0	-0.0	0.0	0.0	4.6576287958721656e-05	-0.0	-1.9190627933512944e-05	0.0	-0.0	-0.00032411538986944633	-0.0	0.0002991061628944938	0.0	-0.014864262749536346	8.475332102729538e-05	-2.699023023677205e-06	9.080313024961567e-06	0.0	-0.0	1.8574813044594935e-06	0.0	0.0
cg12776171	3.679392300526296e-32	-0.0	-0.0	-0.0	0.0	0.0	-0.0	-1.4756691887645462e-05	0.0	-0.0	-0.0	-0.0002485911142126047	-1.5463922297455396e-05	0.0	0.0	-0.0	5.797428611953741e-05	0.0	-0.0	0.0	-0.0	0.0	-0.0	-0.0	0.0	-0.0	-0.0	-0.0	0.0	0.0	-0.0	-0.0	-0.0	-0.0	-0.0	0.0	0.0	0.0	0.0	-0.0	-0.0	0.0	0.0	0.0	-0.0	-0.0	-0.0	-0.0	-0.0	-0.0	0.0	0.0001246477057433602	0.0	-0.0	0.0	-0.0	0.0	-0.0	0.015864792226220458	7.438753173592937e-05	8.546938848510271e-06	-3.0374844286133014e-06	0.0	-0.0	0.0	-0.0	0.0
cg24227728	-2.3091812664305464e-32	-0.0	-0.0	-5.1939720746843507e-05	0.0	-0.0	-0.0	6.775244416229807e-05	-0.0	0.0	0.0	0.0010495325042261447	4.646514845083587e-05	-0.0	-0.0	-0.0	-0.00019437348994458893	0.0	0.0	0.0	0.0	0.0	0.0	0.0	0.0	-0.0	-0.0	0.0	-0.0	-0.0	0.0	0.0	0.0	0.0	0.0	0.0	-0.0	-0.0	0.0	-0.0	0.0	-0.0	0.0	0.0	0.0	-0.0	0.0	0.0	-0.0	-0.0	-0.0	0.0004188731538077288	0.0	0.0	-0.0	-0.0	0.00040245447133216504	4.814714282554449e-06	-0.011757106976255233	-6.03107460607466e-05	7.027194427789051e-08	6.055531305266656e-06	-0.0	-0.0	0.0	0.0	0.0
cg09273976	-9.445581505389887e-32	-0.0	0.0	0.0	-0.0	0.0	0.0	1.950092372851492e-05	-0.0	0.0	0.0	-0.0005192341198056742	0.0	-0.0	-0.0	0.0	0.0002413669643117748	-0.0	-0.0	0.0	-0.0	-0.0	0.0	0.0	0.0	-0.0	0.0	0.0	0.0	0.0	-0.0	-0.0	0.0	-0.0	-0.0	-0.0	0.0	-0.0	-0.0	-0.0	-0.0	-0.0	-0.0	-0.0	-0.0	0.0	-0.0	0.0	-0.0	-0.0	0.0	0.0001999104656445381	-0.0	-0.0	-0.0	-0.0	-4.566442105106727e-05	-0.0	-0.00861986111743369	2.3387106981355362e-05	-2.500588392922824e-06	-1.7334168653782609e-06	-0.0	-0.0	-0.0	-0.0	0.0
cg00155879	5.126735356996006e-33	-0.0	0.0	0.0	-0.0	-0.0	0.0	1.733321867041641e-05	0.0	-0.0	-0.0	0.0004307791004877496	-0.0	-0.0	-0.0	-0.0	-6.406405878217175e-05	-0.0	-0.0	-0.0	0.0	-0.0	0.0	0.0	0.0	-0.0	-0.0	-0.0	0.0	0.0	0.0	-0.0	-0.0	-0.0	-0.0	0.0	-0.0	0.0	0.0	0.0	-0.0	0.0	-0.0	-0.0	0.0	-0.0	-0.0	-0.0	-0.0	-0.0	-0.00031563132748850596	0.0014097232166190518	0.0	0.0	-0.0	0.0	-0.0	0.0	0.003574374688279911	-6.97039836483195e-06	-9.88386637604987e-07	1.6525045912536793e-06	-0.0	-0.0	-0.0	-0.0	0.0
cg02544829	1.3370404394715442e-31	-0.0	0.0	-0.0	-0.0	0.0	0.0	6.915483349378652e-06	0.0	0.0	0.0	0.0004509966725684769	-0.0	0.0	-0.0	0.0	-0.00040490811056103385	-0.0	0.0	-0.0	-0.0	-0.0	0.0	0.0	-0.0	0.0	0.0	-0.0	0.0	0.0	0.0004938096651018369	-0.0	-0.0	-0.0	0.0	0.0	-0.0	0.0	-0.0	-0.0	0.0	0.0	-0.0	0.0	0.0	0.0	-0.0	0.0	0.0	0.0	0.0	-0.0007085797389734951	0.0	0.0	-0.0	0.0	-0.00011879714767515063	0.0	-0.020765247737706934	5.475243398457773e-06	-3.5457916564059645e-06	-1.557270260869439e-07	0.0	0.0	1.1405144025576419e-06	-0.0	-0.0
cg08128374	2.646785993379809e-32	0.0	-0.0	-0.0	0.0	0.0	-0.0983409428033919	-5.4371522644597446e-05	0.0	0.0	0.0	0.0005519973662897663	0.0	-0.0	-0.0	0.0	0.00041695167296628923	-0.0	-0.0	0.0	-0.0	0.0	0.0	0.0	0.0	-0.0	-0.0	-0.0	0.0	0.0	5.440482081244863e-05	-0.0	-0.0	0.0	-0.0	-0.0	-0.0	0.0	0.0	-0.0	0.0	0.0	0.0	-0.0	-0.0	-0.0	0.0	-0.0	-0.0	-0.0	-0.0	-0.00015478040796034116	-0.0	-0.0	0.0	-0.0	0.0	0.0	0.0029412790090522344	-0.0	4.699575289147853e-06	2.747544507561379e-06	-0.0	-0.0	1.7877233048398292e-06	0.0	0.0
cg25425978	3.1278826405968067e-31	-0.0	0.0	0.0	-0.0	-0.0	0.011918519321627172	-2.4197852176358185e-05	-0.0	0.0	0.0	-0.0002276682802247871	-3.6688077968390978e-06	-0.0	-0.0	-0.0	0.00021404481051941966	-0.0	0.0	0.0	-0.0	-0.0	0.0	0.0	-0.0	0.0	0.0	0.0	-0.0	0.0	0.0	0.0	-0.0	-0.0	-0.0	0.0	0.0	0.0	0.0	-0.0	0.0	-0.0	-0.0	-0.0	0.0	0.0	-0.0	0.0	0.0	-0.0	0.0006377356271418805	-3.803762457347198e-05	0.0	-0.0	0.0	-0.0	-4.483897319661737e-05	-0.0	0.011952753960429894	-6.236103057655978e-05	-4.443273020698963e-06	-5.124780502879322e-06	-0.0	-0.0	-0.0	-0.0	0.0
cg10590220	-3.3797387491371045e-31	-0.0	-0.0	-0.0	-0.0	-0.0	0.0	-1.433787637836896e-05	-0.0	-0.0	-0.0	0.00019373045055076527	0.0	0.0	0.0	6.152073702102874e-07	3.658116913940465e-05	-0.0	0.0	0.0	-0.0	0.0	0.0	-0.0	-0.0	0.0	-0.0	-0.0	0.0	-0.0	0.0	-0.0	0.0	0.0	0.0	0.0	0.0	-0.0	-0.0	0.0	0.0	-0.0	-0.0	-0.0	0.0	0.0	0.0	0.0	-0.0	-0.0	0.0	0.0003689952292099483	0.0	0.0	-0.0	-0.0	0.00044688413938797104	0.0	-0.03477856386730602	-0.0	-5.633326442640691e-06	1.0366096523796724e-05	-0.0	-0.0	-0.0	0.0	0.0
ch.10.34319825R	-3.187718262768758e-31	0.0	0.0	-0.0	0.0	0.0	-0.0	1.8730822651129687e-05	-0.0	0.0	0.0	-0.000707983721679873	0.0	-0.0	0.0	0.0	7.379754952852659e-05	0.0	-0.0	0.0	0.0	0.0	-0.0	-0.0	0.0	-0.0	0.0	-0.0	0.0	-0.0	0.0	-0.0	0.0	-0.0	0.0	0.0	0.0	0.0	0.0	0.0	-0.0	-0.0	-0.0	0.0	0.0	0.0	-0.0	-0.0	-0.0	0.0	-0.0002543884274655415	0.000574048584380833	0.0	0.0	-0.0	-0.0	0.00018319010827741632	0.0	-0.005078542399552106	1.845682391710765e-05	-1.2232250971595495e-06	3.0949791720370393e-06	-0.0	0.0	-4.033053833674564e-07	0.0	0.0
cg00685480	2.1276938902403606e-31	0.0	-0.0	0.0	-0.0	-0.0	-0.0	-3.6546808441899424e-06	-0.0	-0.0	-0.0	-0.0014256168301722816	0.0	-0.0	-0.0	-0.0	-0.0	-0.0	0.0	-0.0	0.0	0.0	0.0	0.0	0.0	-0.0	-0.0	0.0	-0.0	-0.0	-0.0004835174131351617	0.0	-0.0	0.0	0.0	0.0	-0.0	0.0	0.0	-0.0002422213670883775	-0.0	-0.0	0.0	-0.0	0.0	-0.0	0.0	0.0	0.0	0.0	0.0005580492939520162	-7.480614508110528e-05	0.0	0.0	0.0	0.0	-0.00073288676193594	-0.0	0.029424080519399244	2.1528635505700272e-06	-8.846186636146094e-07	-1.1473776520866952e-05	-0.0	0.0	0.0	0.0	-0.0
cg24921422	-8.018447473489535e-31	0.0	-0.0	0.0	-0.0	-0.0	-0.0	-3.37123271587325e-05	-0.0	-0.0	-0.0	0.000439520256319293	-0.0	0.0	-0.0	9.267035862617233e-05	-0.00022800558852686937	-0.0	0.0	0.0	0.0	-0.0	0.0	0.0	0.0	-0.0	-0.0	-0.0	-0.0	-0.0	-0.0	-0.0	0.0	-0.0	0.0	-0.0	-0.0	-0.0	0.0	0.0	-0.0	0.0	-0.0	-0.0	0.0	0.0	0.0	-0.0	-0.0	-0.0	0.0	-0.0005692558908714198	-0.0	0.0	-0.0	-0.0	5.1085111776636296e-05	0.0	-0.052247258262057394	-7.52030518981299e-05	-5.230595994549346e-07	1.4792431519463335e-05	-0.0	0.0	-0.0	-0.0	0.0
cg21482396	1.3912524162667165e-31	0.0	0.0	-0.0	-0.0	0.0	-0.0	-5.8819478542165625e-05	-0.0	-0.0	-0.0	-7.886827195639212e-05	-0.0	-0.0	-0.0	-0.0	0.00024634209320295575	-0.0	0.0	0.0	0.0	-0.0	-0.0	-0.0	-0.0	-0.0	-0.0	-0.0	0.0	0.0	-0.0	0.0	-0.0	-0.0	-0.0	-0.0	-0.0	0.0	0.0	-0.0	0.0	-0.0	-0.0	-0.0	0.0	0.0	0.0	0.0	-0.0	-0.0	-0.0	0.00017245715161262514	-0.0	0.0	0.0	-0.0	-0.0004414143324458688	-0.0	0.023336215487187825	0.0002157033926724103	-8.734499665590993e-06	-3.5027601408927723e-06	0.0	-0.0	-0.0	-0.0	-0.0
cg06493952	-3.9936480222166094e-32	0.0	-0.0	0.0	-0.0	-0.0	0.0	1.106218327311836e-06	-0.0	0.0	0.0	-0.0005749404093421937	-0.0	-0.0	-0.0	-0.0	-0.00018976990612049733	-0.0	0.0	0.0	0.0	-0.0	-0.0	-0.0	-0.0	-0.0	-0.0	0.0	-0.0	0.0	0.0	0.0	-0.0	-0.0	-0.0	0.0	0.0	0.0	0.0	-0.0	0.0	0.0	0.0	-0.0	0.0	0.0	-0.0	-0.0	0.0	-0.0	0.0009674846057058838	-7.267017817823534e-05	0.0	-0.0	0.0	-0.0	0.00036525970967565824	-0.0	0.0033477679606846215	-2.255546198971591e-05	-8.050044911524885e-06	-1.739559106617489e-06	0.0	-0.0	-0.0	-0.0	-0.0
cg08114410	-2.3492026852128785e-31	-0.0	0.0	0.0	0.0	0.0	0.0	-3.586805933308435e-05	-0.0	0.0	0.0	-0.00014146028956787322	-0.0	0.0	0.0	0.0	9.945882071690485e-05	0.0	-0.0	0.0	0.0	0.0	-0.0	-0.0	-0.0	0.0	0.0	-0.0	0.0	0.0	0.0	0.0	0.0	-0.0	0.0	0.0	0.0	0.0	0.0	0.0	0.0	0.0	0.0	-0.0	0.0	0.0	0.0	-0.0	-0.0	-0.00017448059063377957	0.0020235304448875395	0.0004007330486144435	0.0	0.0	0.0	0.0	-0.0	0.0	-0.0028062643916047813	5.006898086740973e-06	-4.880147371006225e-06	-3.2193290054028246e-06	-0.0	0.0	0.0	0.0	0.0
cg23907597	-5.064960666199549e-31	0.0	-0.0	-0.0	-0.0	0.0	0.0	1.6845424091782283e-05	-0.0	0.0	0.0	0.00030682830160220993	8.336293869015186e-05	-0.0	-0.0	0.0	-0.0001269223876146177	0.0	-0.0	0.0	-0.0	0.0	-0.0	0.0	0.0	0.0	-0.0	-0.0	-0.0	-0.0	-0.002847399332480355	-0.0	0.0	0.0	0.0	-0.0	0.0	0.0	-0.0	-0.0	0.0	0.0	0.0	0.0	0.0	-0.0	0.0	0.0	-0.0	-4.026160095830429e-05	0.0	0.0001213558055065266	-0.0	0.0	-0.0	-0.0	-0.0003349946178405012	0.0	-0.02036046331621571	8.20220155535853e-05	5.4819205117390815e-06	1.996603588529372e-06	0.0	-0.0	0.0	0.0	0.00026664504624748114
cg04519632	7.688873051649671e-33	0.0	0.0	-3.5852155801122215e-05	-0.0	0.0	-0.0	-3.710647166750823e-05	-0.0	-0.0	-0.0	1.7666718341518826e-05	-0.0	0.0	-0.0	-0.0	-3.409990153289015e-05	-0.0	0.0	-0.0	0.0	-0.0	0.0	0.0	-0.0	-0.0	-0.0	0.0	0.0	0.0	0.0	0.0	0.0	0.0	0.0	-0.0	-0.0	0.0	0.0	-0.0	-0.0	-0.0	-0.0	-0.0	0.0	0.0	-0.0	0.0	-0.0	-2.7149096735801688e-05	-0.0	2.1991752816604326e-05	-0.0	0.0	-0.0	0.0	-0.0	-0.0	0.000986522011257635	0.0002634856448760877	-1.0313313596361828e-05	3.6023004028913554e-06	-0.0	-0.0	-0.0	-0.0	-0.0
cg08958400	-7.919904340299867e-32	-0.0	-0.0	-0.0	-0.0	0.0	-0.0	2.5071471316381544e-05	-0.0	-0.0	-0.0	-0.0009175467135442918	-0.0	-0.0	-0.0	0.0	0.0001947434277823822	0.0	0.0	-0.0	0.0	-0.0	0.0	0.0	-0.0	-0.0	0.0	0.0	-0.0	0.0	0.0	-0.0	0.0	-0.0	-0.0	0.0	-0.0	-0.0	0.0	-0.0	0.0	-0.0	-0.0	-0.0	-0.0	0.0	-0.0	0.0	0.0	0.0	0.0	0.00045549063491651755	0.0	0.0	0.0	0.0	-0.00017815738121563344	0.0	0.002883736766011096	3.8614694017795646e-05	-9.159144698137786e-06	-1.5084375912143134e-06	-0.0	-0.0	-1.9185892851777043e-06	-0.0	-0.0
cg09181500	-1.4046280970132162e-31	-0.0	-0.0	0.000222892543317617	0.0	-0.0	0.0	-1.2542204352354011e-05	-0.0	-0.0	-0.0	-0.00015812796951350874	-0.0	0.0	0.0	-0.0	-0.00011052403298748682	-0.0	0.0	0.0	0.0	0.0	0.0	0.0	0.0	0.0	0.0	0.0	-0.0	-0.0	0.0	0.0	-0.0	-0.0	0.0	0.0	-0.0	0.0	0.0	-0.0	0.0	-0.0	-0.0	-0.0	0.0	0.0	0.0	0.0	0.0	0.0	-0.0007463480281815479	-0.0002403492183696808	0.0	0.0	0.0	0.0	0.0	-0.0	-0.0045616796251505675	-3.9273748131870664e-05	-5.51703028235558e-06	3.1693767172097366e-06	-0.0	-0.0	-0.0	0.0	-0.0
cg27358021	-1.2896373815344324e-31	-0.0	0.0	-0.0	-0.0	0.0	0.0	-1.4650426423647598e-05	-0.0	0.0	0.0	-0.0031090596398721253	0.0	-0.0	-0.0	0.0	-0.0003247889547694598	0.0	0.0	-0.0	-0.0	-0.0	-0.0	0.0	0.0	-0.0	0.0	0.0	-0.0	-0.0	0.0	-0.0	-0.0	0.0	-0.0	-0.0	0.0	-0.0	-0.0	-0.0	-0.0	-0.0	-0.0	0.0	0.0	-0.0	-0.0	0.0	0.0	0.0	-0.00011933066739929974	-0.0006832460876654634	0.0	-0.0	0.0	0.0	0.0	-0.0	0.0002306768130158558	-2.6052820627573724e-05	-2.4971383755531144e-06	-9.87462866010255e-07	-0.0	0.0	-0.0	0.0	-0.0004467490092692139
cg01811421	-4.946638673572937e-32	-0.0	0.0	0.0	0.0	-0.0	0.0	1.820871198549872e-05	0.0	0.0	0.0	0.0003411245308714464	0.0	-0.0	-0.0	0.0	-0.0006416929535236171	0.0	-0.0	-0.0	0.0	0.0	-0.0	0.0	-0.0	0.0	0.0	-0.0	0.0	-0.0	0.000537218361630944	0.0	0.0	0.0	-0.0	-0.0	0.0	-0.0	-0.0	-0.0	0.0	0.0	0.0	0.0	0.0	-0.0	0.0	-0.0	0.0	0.0	0.0001982605661786924	-0.0003773826821018161	-0.0	0.0	-0.002583372217586312	0.0	0.0003977007317250342	-0.0	-0.005178740138414927	6.083946816356118e-05	4.357922199518783e-06	2.3299389811414e-06	0.0	0.0	0.0	-0.0	0.0
cg14220262	2.7152810739126955e-31	-0.0	0.0	-0.0	-0.0	0.0	-0.0	-2.4454976861490227e-05	-0.0	0.0	0.0	0.00018137968965032728	-0.0	-0.0	0.0	-0.0	-0.0	0.0	0.0	-0.0	0.0	-0.0	0.0	0.0	-0.0	-0.0	0.0	0.0	0.0	0.0	0.0	0.0	-0.0	-0.0	-0.0	-0.0	0.0	-0.0	-0.0	-0.0	0.0	-0.0	0.0	-0.0	0.0	0.0	-0.0	0.0	-0.0	-0.0	-0.0	4.023182732114394e-08	-0.0	0.0	0.0	0.0	-0.0	-0.0	0.012281656667935	0.00021815431322162854	-7.157813454969961e-06	-4.003907992711793e-06	-0.0	-0.0	-0.0	0.0	-0.0
cg05892846	1.4320636056992972e-31	0.0	0.0	0.0	-0.0	0.0	-0.0	-1.892018686625729e-05	-0.0	0.0	-0.0	3.840458392584255e-05	-0.0	-0.0	-0.0	-0.0	-0.00023087792010341714	-0.0	0.0	0.0	0.0	-0.0	0.0	-0.0	-0.0	0.0	0.0	0.0	0.0	0.0	-0.0005974467984803183	-0.0	-0.0	-0.0	0.0	0.0	0.0	-0.0	-0.0	-0.0	0.0	0.0	0.0	-0.0	0.0	0.0	0.0	0.0	-0.0	-0.0	0.0004989715039210958	0.0004010137009502835	0.0	0.0	-0.0	0.0	0.0003588057108195225	-0.0	0.020000878339157008	-5.147072648491592e-05	-2.4048503218014106e-06	-3.0693755748416004e-06	-0.0	0.0	-0.0	-0.0	0.0
cg20220537	-4.0107728578570817e-32	-0.0	0.0	0.0	0.0	-0.0	0.0	1.9860004273536453e-05	0.0	0.0	0.0	0.0008486646575815216	-0.0	0.0	0.0	-0.0	-4.1052447068638246e-05	-0.0	-0.0	0.0	0.0	0.0	0.0	0.0	-0.0	-0.0	0.0	-0.0	0.0	0.0	-0.00018903780441116485	0.0	-0.0	-0.0	-0.0	-0.0	0.0	-0.0	-0.0	0.0	-0.0	-0.0	-0.0	-0.0	0.0	0.0	-0.0	0.0	0.0	0.0	0.00017571103072480128	0.0009943758824467828	0.0	0.0	0.0	-0.0	-3.395686257592899e-07	0.003330987173827759	0.026409490512894387	4.089988728527602e-06	-6.6970540374084e-07	-4.23405634281451e-06	0.0	-0.0	9.257723692375774e-06	0.0	0.0
cg19588069	3.994086568449681e-32	0.0	-0.0	-0.0	0.0	-0.0	0.07329044858017768	1.7057525293639346e-06	-0.0	0.0	0.0	0.0010297254015845603	6.556310394065526e-05	0.0	0.0	0.0	0.00013947675650926352	0.0	-0.0	0.0	0.0	0.0	0.0	-0.0	-0.0	0.0	-0.0	0.0	-0.0	0.0	0.0	0.0	0.0	-0.0	-0.0	0.0	0.0	0.0	-0.0	-0.0	0.0	-0.0	0.0	0.0	0.0	0.0	0.0	0.0	0.0	-0.0	-0.001799280847284034	-0.0004697504780831067	0.0	0.0	0.0	-0.0	-0.00024332078110796186	-0.0	0.013108908009596307	6.944449779243875e-05	3.7485313406163264e-07	-7.76848422569113e-06	-0.0	-0.0	-8.147694213233917e-07	0.0	0.0
cg20244187	-6.252511754386484e-32	-0.0	-0.0	0.00045406088486535644	-0.0	-0.0	-0.0	2.0847922879126844e-05	-0.0	-0.0	0.0	0.0	0.0	0.0	0.0	0.0	-0.0003134102769604764	-0.0	0.0	-0.0	0.0	-0.0	0.0	0.0	-0.0	0.0	0.0	0.0	-0.0	-0.0	-0.0	0.0	0.0	0.0	0.0	0.0	-0.0	-0.0	0.0	0.0	0.0	0.0	0.0	-0.0	0.0	0.0	0.0	0.0	0.0	0.0	0.0	3.996096393427724e-06	0.0	0.0	0.0	0.0	6.441933137535932e-06	-0.0	-0.005873840902819666	-0.0001658244490121018	-3.91047207511788e-06	1.5876251471650085e-06	-0.0	0.0	0.0	-0.0	-0.0
cg21907579	4.698765038167735e-31	-0.0	0.0	0.0	0.0	-0.0	-0.0	7.815383327594719e-06	0.0	0.0	0.0	0.00045500037774553814	0.0	0.0	0.0	-0.0	0.00019100554201318572	0.0	-0.0	-0.0	0.0	-0.0	-0.0	-0.0	0.0	0.0	-0.0	0.0	-0.0	0.0	0.0	0.0	-0.0	-0.0	-0.0	-0.0	-0.0	0.0	0.0	-0.0	-0.0	0.0	-0.0	0.0	-0.0	-0.0	0.0	0.0	0.0	-0.0	-0.0	-0.00024540202092738394	0.0	-0.0	-0.0	0.0	-0.0001956844094033063	-0.0	0.017272400934588074	-7.065531498525157e-05	-9.193311423987799e-07	-3.847279585292141e-06	0.0	0.0	-0.0	-0.0	0.0
cg16077694	9.075335680483596e-32	0.0	0.0	-0.0	0.0	0.0	0.0	1.2369961851342565e-05	0.0	-0.0	0.0	0.0001731972821471454	0.0	0.0	0.0	-0.0	9.888932728435671e-05	-0.0	-0.0	0.0	-0.0	0.0	-0.0	-0.0	0.0	0.0	-0.0	-0.0	0.0	-0.0	0.0	0.0	0.0	0.0	0.0	0.0	-0.0	0.0	-0.0	-0.0	-0.0	0.0	-0.0	0.0	0.0	-0.0	0.0	-0.0	0.0	2.00295216477617e-08	0.0	-0.00017531250517562998	-0.0	-0.0	-0.0	-0.0	-0.0	-0.0	0.015589128739649911	-0.0	8.089572267034378e-06	-4.7434356106064015e-06	0.0	0.0	3.1687977366822853e-06	0.0	0.0
cg06006497	-2.134503186097205e-31	-0.0	0.0	-0.0	0.0	-0.0	-0.0	-1.6729427478826637e-05	-0.0	-0.0	-0.0	0.0006349525069814308	0.0	0.0	0.0	-0.0	-8.079073197531977e-05	-0.0	-0.0	-0.0	-0.0	0.0	-0.0	-0.0	0.0	-0.0	-0.0	-0.0	0.0	-0.0	0.0	-0.0	0.0	0.0	0.0	0.0	-0.0	0.0	0.0	0.0	-0.0	0.0	-0.0	0.0	0.0	-0.0	0.0	-0.0	-0.0	-0.0	0.0	-0.0006377361623483291	-0.0	-0.0	0.0	-0.0	-2.5711369790019743e-05	-0.0	0.0059886951710796275	7.72610416971964e-05	4.935965035365999e-06	-2.566778225410664e-06	0.0	0.0	0.0	-0.0	0.0
cg23866412	-1.9792431047455186e-31	-0.0	0.0	0.0	0.0	-0.0	-0.026971125354789627	-6.460805186116794e-06	-0.0	0.0	0.0	0.0007850050437797411	3.103969936378856e-05	0.0	0.0	0.0	-0.00023015413944333003	-0.0	-0.0	-0.0	-0.0	0.0	0.0	0.0	0.0	0.0	-0.0	0.0	0.0	-0.0	-0.0002566826531791608	0.0	-0.0	-0.0	-0.0	-0.0	0.0	-0.0	0.0	0.0	-0.0	-0.0	-0.0	0.0	-0.0	-0.0	-0.0	-0.0	-0.0	-0.0	0.0	-0.0002476315331314455	0.0	-0.0	-0.0	-0.0	0.0	-0.0	0.0009579518743211523	-1.2799483703515757e-05	-8.730243223612748e-06	-4.432361638650504e-06	-0.0	0.0	-0.0	0.0	0.0
cg16165258	-2.2640068056657187e-31	0.0	-0.0	0.0	-0.0	-0.0	-0.0	-5.471740522558804e-05	0.0	-0.0	-0.0	-0.0015843144750187698	-0.0	-0.0	0.0	-0.0	-0.0003206303363535135	0.0	0.0	-0.0	0.0	-0.0	-0.0	-0.0	0.0	0.0	0.0	0.0	-0.0	-0.0	-0.00016139345543507552	-0.0	-0.0	-0.0	-0.0	0.0	-0.0	0.0	0.0	0.0	0.0	0.0	-0.0	-0.0	-0.0	0.0	-0.0	0.0	-0.0	0.0	-0.0006701663061450265	-0.000494388058045107	0.0	-0.0	-0.0	0.0	0.00011209864891618601	-0.0	-0.020699518649519157	5.700028422500762e-05	1.6357851070193824e-06	5.629161742866554e-06	0.0	-0.0	0.0	-0.0	-0.0006248026978938142
cg22209302	-4.201357435430707e-33	-0.0	-0.0	0.0	-0.0	-0.0	-0.0	3.6530607948038094e-06	0.0	-0.0	-0.0	-0.0008582264339161092	-2.3725927685874717e-05	0.0	0.0	0.0	0.0002530008042146973	-0.0	0.0	-0.0	0.0	-0.0	0.0	0.0	-0.0	-0.0	-0.0	-0.0	-0.0	-0.0	-0.0	-0.0	-0.0	-0.0	-0.0	-0.0	0.0	-0.0	-0.0	-0.0	-0.0	-0.0	0.0	-0.0	-0.0	0.0	0.0	0.0	0.0	0.0	0.0	0.0009520765475337486	-0.0	-0.0	0.0	0.0	0.00011955228587631731	0.0	-0.013048056366644975	-9.742001646601413e-05	-6.465818748606619e-06	5.658941600926818e-08	-0.0	0.0	-0.0	-0.0	-0.0
cg19006060	-7.582174672128299e-32	-0.0	0.0	-0.0	-0.0	-0.0	-0.0	-3.1901264732483803e-05	-0.0	-0.0	0.0	0.0003503616014567288	0.0	-0.0	0.0	-0.0	-0.00014224634512041302	-0.0	0.0	-0.0	-0.0	-0.0	-0.0	-0.0	-0.0	3.004700625571915e-05	0.0	0.0	-0.0	0.0	0.0010839293107520825	-0.0	-0.0	-0.0	-0.0	-0.0	-0.0	0.0	0.0	0.0004015288130479636	-0.0	-0.0	-0.0	-0.0	-0.0	0.0	-0.0	0.0	0.0	0.0	-0.0	0.0007576937558581527	0.0	-0.0	0.0	-0.0	-0.0004011434782694934	-0.0	0.0016116407684475201	-3.982424048982795e-06	-5.0972306404369964e-06	-3.914730341286381e-06	-0.0	0.0	-0.0	0.0	-0.0
cg25249564	3.7289781613781294e-32	0.0	0.0	0.0	-0.0	-0.0	0.0	4.196434813937982e-05	0.0	0.0	0.0	-0.0001560836913555577	-0.0	-0.0	0.0	0.0	-0.00011511400541607492	-0.0	-0.0	0.0	-0.0	-0.0	0.0	0.0	-0.0	-0.0	-0.0	-0.0	0.0	0.0	-0.0	0.0	0.0	0.0	0.0	0.0	0.0	0.0	-0.0	-0.0	0.0	0.0	-0.0	-0.0	0.0	-0.0	-0.0	0.0	-0.0	0.0	0.0	-0.00046327204013273327	-0.0	-0.0	0.0	-0.0	-0.0008114013748619757	0.0	0.0018630985239823127	-1.7954134796816467e-06	-6.261738017854658e-06	-4.790659230322584e-06	0.0	0.0	3.763884018819144e-08	0.0	0.0
cg14445235	-2.0867074570494244e-31	0.0	0.0	0.0	-0.0	-0.0	0.0	-5.39530981560227e-06	0.0	0.0	0.0	-0.0007947964490384731	1.1221959361852624e-05	-0.0	-0.0	0.0	-0.00019180348766377576	-0.0	0.0	0.0	0.0	-0.0	-0.0	-0.0	0.0	0.0	-0.0	0.0	-0.0	0.0	-0.000641927947110923	-0.0	-0.0	-0.0	-0.0	-0.0	0.0	-0.0	-0.0	-0.0	0.0	-0.0	-0.0	0.0	0.0	-0.0	-0.0	0.0	0.0	0.0	-0.0	-0.000617186650294162	0.0	-0.0	-0.0	0.0	0.0006726218168305723	-0.0	-0.036867745580476084	-3.8480160215610355e-06	2.6225189920511694e-06	1.2786331223970339e-05	0.0	-0.0	-0.0	-0.0	-0.0
cg19921900	-6.739357041561509e-34	-0.0	0.0	-0.0	-0.0	-0.0	0.0	-3.8301081665066844e-05	0.0	0.0	0.0	0.001088975503454197	0.0	0.0	0.0	0.0	-0.00010824695745763064	0.0	0.0	0.0	-0.0	-0.0	0.0	0.0	0.0	0.0	-0.0	0.0	-0.0	-0.0	0.0	0.0	-0.0	-0.0	-0.0	-0.0	-0.0	0.0	0.0	-0.0	0.0	0.0	0.0	0.0	0.0	-0.0	-0.0	0.0	0.0	0.0	-0.0	-0.000515769571290719	0.0	-0.0	-0.0	0.0	3.344518460376218e-05	-0.0	-0.008148214660671713	4.882056755111997e-05	-1.8716671123026666e-07	1.3512704147283284e-06	0.0	0.0	0.0	-0.0	2.268328361247258e-05
cg00447820	-3.3347614529723844e-31	-0.0	0.0	0.0002454610806505547	-0.0	0.0	0.0	-4.504311994051822e-05	-0.0	0.0	0.0	0.00042845269520670114	0.0	0.0	0.0	0.0	-0.0002708179787819758	0.0	-0.0	0.0	0.0	-0.0	0.0	0.0	-0.0	0.0	0.0	0.0	-0.0	0.0	-0.00047601070995648105	0.0	-0.0	-0.0	-0.0	-0.0	-0.0	0.0	0.0	0.00017814050429118276	-0.0	-0.0	0.0	0.0	0.0	-0.0	-0.0	-0.0	-0.0	-9.90865866195278e-05	9.738975094819244e-05	-0.0007976938140659055	0.0	-0.0	-0.0	0.0	-9.075488798956411e-05	-0.0	-0.009103929787496636	-0.0	1.6971131970125648e-06	4.582782846267706e-06	-0.0	0.0	-0.0	-0.0	-0.0
cg10864394	-7.311753195112528e-32	0.0	0.0	-0.0	-0.0	0.0	-0.0	3.6883246894751e-05	-0.0	0.0	0.0	0.0003063434465300428	9.405256746659956e-05	0.0	0.0	-0.0	0.00024033055104660732	-0.0	-0.0	-0.0	-0.0	-0.0	0.0	0.0	0.0	0.0	0.0	-0.0	-0.0	-0.0	-0.0	-0.0	0.0	0.0	0.0	-0.0	-0.0	-0.0	-0.0	0.0	0.0	-0.0	0.0	-0.0	0.0	0.0	0.0	-0.0	-0.0	-0.0	-0.0009670493352253764	-0.0003616644634992253	-0.0	-0.0	-0.0	-0.0	-8.299115824956866e-05	-0.0	0.00134900067573171	-8.306214104519688e-05	-3.9487598409203684e-07	-1.6865966365619968e-06	-0.0	0.0	-0.0	0.0	0.0
cg08759238	-1.5407943223420793e-31	0.0	0.0	-7.528494252095738e-05	0.0	0.0	0.0	1.364725768381688e-06	-0.0	0.0	0.0	0.0014502820861499383	7.227296189034314e-05	0.0	0.0	-0.0	-0.000168150842091125	0.0	-0.0	-0.0	0.0	-0.0	0.0	0.0	-0.0	-0.0	-0.0	-0.0	0.0	0.0	-0.0	0.0	-0.0	-0.0	-0.0	-0.0	-0.0	0.0	-0.0	-0.0002238047622150466	-0.0	-0.0	0.0	0.0	0.0	-0.0	0.0	0.0	0.0	-0.0	0.0	3.8061657935168044e-05	-0.0	-0.0	0.0	0.0	0.000207940973959543	0.0	0.009316210437977906	8.507067482592693e-06	-1.760126131054051e-06	-4.204494938536719e-06	-0.0	-0.0	-8.680609788808895e-07	-0.0	-0.00013788593398449396
cg00656826	2.541723511725719e-31	-0.0	0.0	-0.0	0.0	-0.0	0.0	4.882556548340742e-05	-0.0	0.0	0.0	0.0003815781294289828	5.3818123955983694e-05	0.0	0.0	-0.0	-6.645937911389766e-05	-0.0	-0.0	-0.0	0.0	0.0	-0.0	-0.0	-0.0	2.1893649242960576e-05	0.0	0.0	0.0	0.0	-0.0	-0.0	-0.0	-0.0	-0.0	-0.0	0.0	0.0	-0.0	0.0	0.0	-0.0	0.0	0.0	0.0	-0.0	-0.0	0.0	0.0	0.0	0.0003083018739431199	0.0007644538127215589	0.0	-0.0	-0.0	0.0	0.0004700896136207312	0.0	0.00196957504043814	6.359909922693908e-05	5.872083342322942e-06	-2.0019786742548574e-06	0.0	-0.0	-6.090932844599329e-06	-0.0	0.0
cg07471853	3.502965796358349e-31	0.0	-0.0	0.0	0.0	0.0	-0.0	-3.7534440647804876e-05	0.0	0.0	0.0	-0.00024550997709774704	0.0	0.0	0.0	-0.0	0.00027022337035773606	0.0	-0.0	0.0	0.0	0.0	0.0	-0.0	0.0	-0.0	-0.0	0.0	-0.0	0.0	0.0	0.0	0.0	0.0	0.0	-0.0	-0.0	0.0	0.0	0.0	0.0	0.0	-0.0	-0.0	0.0	-0.0	0.0	0.0	0.0	0.0	-0.0	-0.0002268806354496027	0.0	-0.0	-0.0	0.0	2.8239677668317632e-05	-0.0	0.014278559392537011	-0.0	-4.530605199056846e-06	2.006110630450184e-06	0.0	-0.0	-0.0	0.0	-0.0
cg07811152	1.5118363987112416e-31	0.0	0.0	-0.0	0.0	0.0	-0.0	-1.2600048551688799e-05	0.0	-0.0	-0.0	-0.000527176957585243	-0.0	-0.0	-0.0	0.0	-0.00011441975517234877	0.0	0.0	0.0	-0.0	0.0	0.0	-0.0	0.0	-0.0	-0.0	0.0	-0.0	-0.0	0.0	0.0	-0.0	-0.0	-0.0	-0.0	-0.0	0.0	-0.0	-0.0	-0.0	0.0	-0.0	0.0	0.0	-0.0	-0.0	-0.0	0.0	-1.6916162945550758e-05	0.0015934352296797436	-0.0004940189688146066	0.0	0.0	-0.0	0.0	0.0004733243655192716	-0.0	-0.006275372138916032	4.566731751936567e-06	-5.015968646515631e-06	7.062248153473519e-06	0.0	0.0	-2.359005911102381e-07	-0.0	-0.0
cg10021624	-7.056198682849397e-32	-0.0	-0.0	0.0	0.0	0.0	0.0	-2.566550565506565e-06	-0.0	0.0	0.0	-0.0012182828578987089	0.0	-0.0	-0.0	-0.0	0.0002943742383517176	0.0	0.0	0.0	0.0	0.0	0.0	0.0	-0.0	0.0	0.0	0.0	-0.0	0.0	0.00027693694858547664	-0.0	-0.0	0.0	-0.0	0.0	0.0	-0.0	0.0	-0.0	-0.0	-0.0	-0.0	-0.0	-0.0	0.0	0.0	0.0	-0.0	-7.609079675484495e-05	0.0021138573766525687	0.0002703106629257997	-0.0	-0.0	-0.0	-0.0	0.0004294862131110587	-0.0	-0.008372093075852816	3.651428989132373e-05	-4.184214243549823e-06	3.3326391326109324e-06	-0.0	0.0	-1.4122787510854304e-05	-0.0	-0.0
cg25850297	-2.0744681162096324e-32	-0.0	-0.0	-0.0	-0.0	0.0	0.0	2.3407424640789208e-05	0.0	0.0	-0.0	0.0007007075275277816	0.0	0.0	0.0	-0.0	-0.0005147490379856371	-0.0	0.0	-0.0	0.0	-0.0	0.0	0.0	-0.0	0.0	0.0	0.0	-0.0	-0.0	-0.0	0.0	-0.0	0.0	-0.0	-0.0	0.0	-0.0	-0.0	-0.0	0.0	0.0	-0.0	-0.0	0.0	-0.0	0.0	0.0	0.0	-0.0	-0.0	0.0004426180742053356	0.0	0.0	-0.0	0.0	0.00018191244479976115	0.0	-0.006257732900077932	-9.51374847265772e-05	-1.1615670336411213e-06	9.5138475545876e-07	0.0	0.0	-0.0	0.0	0.0
cg21113014	1.2885835211147167e-31	-0.0	0.0	-0.0003869431336923176	-0.0	0.0	-0.0	-1.4391613190422778e-05	0.0	-0.0	-0.0	-0.0001849204974896382	-0.0	-0.0	-0.0	0.0	2.8985248607805567e-05	-0.0	-0.0	0.0	0.0	-0.0	-0.0	-0.0	-0.0	0.0	-0.0	-0.0	0.0	0.0	-0.00010810371082044059	-0.0	0.0	0.0	-0.0	-0.0	-0.0	0.0	0.0	0.0	0.0	-0.0	-0.0	0.0	0.0	-0.0	0.0	-0.0	0.0	0.00015971401528948215	0.0	0.0002711234147811603	-0.0	-0.0	0.0	0.0	-0.00026861300958547603	0.0	0.00037877535681967486	5.220577057727528e-05	-3.711856029557334e-06	-1.2548694045430784e-06	0.0	0.0	0.0	-0.0	-0.0
cg18872420	9.977985996934823e-32	-0.0	-0.0	0.0	0.0	-0.0	0.024987209864476237	-1.1130822091231037e-06	0.0	0.0	0.0	0.000867536693449109	0.0	0.0	0.0	0.0	-6.633584099019356e-05	0.0	0.0	-0.0	-0.0	0.0	0.0	0.0	0.0	0.0	-0.0	0.0	-0.0	-0.0	-0.0	-0.0	-0.0	0.0	-0.0	-0.0	-0.0	0.0	-0.0	-0.0	0.0	-0.0	0.0	0.0	0.0	-0.0	0.0	0.0	0.0	0.0	-0.0021041571255795864	-4.242565173400889e-05	0.0	0.0	-0.0	0.0	0.0005483083900779358	-0.0	0.005111780173590404	0.0	4.531535810930031e-06	-1.3964845499898648e-06	-0.0	-0.0	-0.0	0.0	-0.0
cg01922697	3.953181936509361e-32	0.0	0.0	-2.293193984174216e-05	-0.0	0.0	-0.0	-1.5711178775661652e-05	-0.0	-0.0	-0.0	-0.001187556454123285	-0.0	-0.0	-0.0	-0.0	0.00015699872772491745	0.0	-0.0	-0.0	0.0	-0.0	0.0	0.0	0.0	0.000427286032612051	-0.0	0.0	-0.0	-0.0	-0.0006771893487299377	-0.0	-0.0	0.0	0.0	0.0	-0.0	-0.0	-0.0	0.0	0.0	0.0	-0.0	0.0	-0.0	-0.0	0.0	0.0	0.0	-1.8345574560511894e-05	0.0	0.0002588736738979382	-0.0	0.0	-0.0	-0.0	-0.0005332079288245586	-0.0	0.027671803735373722	-8.481325036900602e-06	-1.1769164752627245e-07	-1.0647849492880602e-05	0.0	0.0	3.0246856735224985e-07	-0.0	0.0
cg27111050	3.03946629294443e-31	0.0	0.0	-0.0	0.0	0.0	0.0	1.3746811998196936e-05	0.0	-0.0	-0.0	1.7406471467917088e-05	-0.0	-0.0	0.0	-6.177778780907243e-05	-0.0006821624223385493	0.0	-0.0	0.0	-0.0	0.0	-0.0	-0.0	0.0	0.0	0.0	-0.0	0.0	0.0	-0.0	-0.0	0.0	0.0	0.0	0.0	0.0	0.0	-0.0	0.0	0.0	0.0	-0.0	0.0	-0.0	-0.0	-0.0	-0.0	-0.0	0.0	0.0	-0.0002319466507295994	-0.0	-0.0	-0.0	-0.0	-0.0	-0.0	0.028886346932025166	0.00015224577960189944	2.809960637483588e-06	-3.7184520313101553e-06	0.0	0.0	5.8048074107041905e-06	0.0	0.0005784621149513367
cg12373659	8.104834549575834e-32	-0.0	-7.935267282199062e-06	0.0	-0.0	0.0	0.0	7.13470924366681e-06	-0.0	-0.0	-0.0	-0.0007489852228493754	-4.509594873385797e-05	-0.0	-0.0	-0.0	-0.00018947775256514666	0.0	0.0	-0.0	0.0	-0.0	0.0	0.0	0.0	0.0	-0.0	0.0	-0.0	-0.0	-0.0	0.0	-0.0	-0.0	0.0	0.0	-0.0	-0.0	-0.0	0.0	0.0	0.0	0.0	-0.0	0.0	-0.0	0.0	0.0	-0.0	-0.0001335273910186372	0.0027886313124350034	-0.0005464466444110404	-0.038539000317857015	-0.0	-0.0	0.0	0.0	-0.000407582335787273	-0.0041493534454064215	-0.00011780353629561378	5.294724026796912e-06	9.72351410785982e-08	-0.0	0.0	-0.0	-0.0	-0.00017224151454185116
cg12201660	-2.705364042229068e-31	-0.0	0.0	-0.0	-0.0	0.0	-0.006344409837065683	-2.980126686223453e-05	-0.0	-0.0	-0.0	-0.0012768439640571123	-4.686309712227983e-05	0.0	-0.0	0.0	-0.000353465672276727	0.0	-0.0	0.0	0.0	0.0	-0.0	-0.0	0.0	0.0	-0.0	-0.0	-0.0	0.0	0.0001608067168122692	0.0	-0.0	-0.0	-0.0	-0.0	-0.0	0.0	0.0	-1.009608999192653e-05	0.0	0.0	0.0	-0.0	-0.0	0.0	0.0	0.0	0.0	0.0	5.835403874308853e-05	-0.00042612560393158233	0.0	-0.0	-0.0	0.0	0.0007401501226795712	0.0	-0.022632185138624694	-9.951350987751277e-06	-3.2989803504131693e-06	7.1527160007934214e-06	-0.0	0.0	-0.0	-0.0	-0.0
cg07096238	2.406138935176666e-31	0.0	0.0	-0.0	-0.0	0.0	0.0	-2.831896765946629e-05	-0.0	-0.0	-0.0	0.0006879587688559506	-0.0	-0.0	-0.0	0.0	-0.00020355758698130196	-0.0	0.0	0.0	0.0	-0.0	-0.0	-0.0	0.0	-0.0	-0.0	-0.0	0.0	0.0	-0.000863278297628998	0.0	-0.0	-0.0	-0.0	-0.0	-0.0	-0.0	0.0	-0.0	0.0	0.0	0.0	-0.0	0.0	0.0	0.0	0.0	-0.0	-0.0	0.0	0.0004629655450887932	0.0	-0.0	-0.0	0.0	0.000279363304905716	-0.0	-0.004714097178238178	-1.93077776287098e-05	-4.8126286509103265e-06	4.124535621990042e-06	-0.0	0.0	-0.0	-0.0	4.693883130855424e-06
cg03654623	2.082691634121156e-31	-0.0	-0.0	-0.0	-0.0	-0.0	0.0	4.124546018065715e-05	-0.0	0.0	0.0	0.0007679964011635395	0.0	0.0	-0.0	0.0	-0.0001539732401953549	-0.0	-0.0	-0.0	0.0	-0.0	0.0	0.0	-0.0	-0.0	-0.0	0.0	0.0	-0.0	-0.0004131252667072759	0.0	0.0	-0.0	-0.0	-0.0	-0.0	-0.0	0.0	-0.0	0.0	-0.0	0.0	-0.0	0.0	0.0	0.0	-0.0	0.0	0.0	-6.63175870282002e-05	-0.0002919082863390184	0.0	-0.0	0.0	0.0	-0.0005393742495196	-0.0	0.00460498722082729	3.338348265881125e-05	-4.3092154880579716e-08	-7.0672269266344e-06	-0.0	0.0	-5.7984468765037166e-06	0.0	0.0
cg12489547	-1.9621661282207992e-32	0.0	-0.0	0.0	0.0	-0.0	0.03744817302202647	4.2291051907868065e-05	0.0	-0.0	-0.0	0.0006089286483675011	0.0	-0.0	-0.0	0.0	-0.0003711099995328676	0.0	0.0	0.0	0.0	-0.0	0.0	0.0	0.0	0.0	-0.0	0.0	-0.0	0.0	0.0	0.0	-0.0	0.06077212512933982	0.0	0.0	0.0	-0.0	-0.0	-0.0	0.0	-0.0	0.0	0.0	-0.0	-0.0	0.0	0.0	-0.0	-0.0	0.0002559792010461315	-0.00015986674435544202	0.0	-0.0	-0.0	0.0	-0.0001971858381920517	0.0	0.00016493974952667842	-0.0	-1.1403275734618014e-06	-8.475393556710038e-07	0.0	-0.0	0.0	0.0	0.0
cg02389555	3.1778209001532425e-31	0.0	0.0	0.0008344030867485879	0.0	-0.0	0.0	-1.3185900542178717e-05	0.0	-0.0	-0.0	-0.00012463338932814237	-0.0	-0.0	0.0	-0.0	-7.426252966628029e-05	-0.0	-0.0	-0.0	0.0	0.0	0.0	0.0	0.0	0.0	-0.0	0.0	-0.0	-0.0	-0.0	-0.0	-0.0	-0.0	-0.0	-0.0	-0.0	0.0	-0.0	-0.0	-0.0	0.0	-0.0	0.0	0.0	-0.0	0.0	0.0	-0.0	-0.0	0.000587279470353328	0.0007234457711728382	-0.0	0.0	-0.0	-0.0	-0.00029750825794601685	0.0	0.01603219210247025	-3.513099645364771e-05	-3.060609080454886e-06	-1.8888928592345e-06	-0.0	0.0	0.0	0.0	0.0
cg14570246	-6.215956286033371e-32	0.0	0.0	0.0	-0.0	-0.0	-0.0	3.4495717936621896e-05	0.0	0.0	-0.0	0.001045753076866337	0.0	0.0	-0.0	0.0	-0.0001321857152652574	-0.0	0.0	0.0	0.0	-0.0	-0.0	-0.0	-0.0	0.0	-0.0	-0.0	0.0	0.0	0.0	0.0	0.0	-0.0	0.0	0.0	-0.0	-0.0	-0.0	-0.0	-0.0	0.0	0.0	-0.0	0.0	0.0	0.0	-0.0	0.0	0.0	0.0005606265349885385	0.00024437493214527585	0.0	0.0	0.0	-0.0	8.534461220279988e-05	0.0	-0.024363205902927964	-8.902114300605906e-05	-3.7191124164019593e-06	1.6687612211499609e-06	-0.0	0.0	0.0	-0.0	0.00043937117462126686
cg17446958	-1.0423117639458002e-31	0.0	-0.0	-0.0	-0.0	-0.0	-0.0	3.161609872931042e-05	-0.0	-0.0	-0.0	-0.00025209643102326005	0.0	0.0	0.0	-0.0	-0.0001342514816873739	0.0	-0.0	-0.0	0.0	0.0	-0.0	0.0	-0.0	-0.0	-0.0	0.0	0.0	0.0	0.0	-0.0	0.0	-0.0	0.0	0.0	-0.0	0.0	0.0	-0.0	0.0	0.0	-0.0	-0.0	-0.0	0.0	0.0	-0.0	0.0	-0.0	-0.0	0.00028957260475748154	-0.0	-0.0	0.0	0.0	-0.00047895384077449463	-0.0	0.007791223466989415	3.978974533599748e-05	2.8917288453179365e-06	-1.1192477462222458e-06	-0.0	-0.0	-0.0	0.0	0.0
cg19160958	1.9949895916956507e-31	-0.0	0.0	0.0	-0.0	0.0	0.0	-3.933727647891362e-05	-0.0	0.0	0.0	0.001017793507569999	0.0	0.0	0.0	-0.0	0.00022899808367409777	-0.0	0.0	-0.0	-0.0	-0.0	0.0	0.0	0.0	0.0	0.0	0.0	-0.0	-0.0	-0.000306311453332464	-0.0	0.0	-0.0	-0.0	-0.0	0.0	0.0	-0.0	0.0	0.0	0.0	-0.0	-0.0	0.0	-0.0	-0.0	-0.0	-0.0	-0.00011427509243706335	0.0	0.000136618118774959	0.0	-0.0	-0.0	-0.0	0.0004970044244159146	-0.0	-0.011026934597152012	0.0	4.063272995289835e-06	4.197439332377259e-06	-0.0	0.0	-7.973136527318276e-06	0.0	0.0
cg20463862	1.8599802328830328e-31	-0.0	0.0	0.0	0.0	-0.0	0.0	2.3539876546728738e-05	0.0	-0.0	-0.0	0.0010285461930452451	4.541795275654591e-06	0.0	0.0	0.0	-4.972495219584019e-05	-0.0	-0.0	0.0	0.0	0.0	-0.0	-0.0	0.0	0.0	-0.0	0.0	-0.0	0.0	-0.0	0.0	-0.0	-0.0	-0.0	-0.0	-0.0	0.0	0.0	0.0	-0.0	0.0	-0.0	0.0	-0.0	-0.0	0.0	-0.0	-0.0	-7.292587485595177e-05	0.0012398376816318494	0.000620720859489658	-0.0	-0.0	-0.0	0.0	0.0002430330383107671	-0.0	-0.023719236454621238	4.0046633875912414e-05	3.888648213702631e-06	2.3782787630869034e-06	0.0	0.0	-0.0	0.0	-0.0
cg04034290	-6.542329671282589e-32	0.0	-0.0	0.0	-0.0	-0.0	0.0	-6.336034675415654e-06	0.0	-0.0	-0.0	0.0010415002961107558	0.0	-0.0	0.0	0.0	-0.00010709568429961355	-0.0	0.0	0.0	0.0	0.0	0.0	0.0	0.0	0.0	0.0	0.0	-0.0	-0.0	-0.0	0.0	0.0	-0.0	0.0	0.0	0.0	-0.0	-0.0	0.0	0.0	-0.0	0.0	-0.0	-0.0	0.0	0.0	0.0	-0.0	-3.1155659470257166e-05	0.0	-0.00024898783532597933	-0.0	0.0	0.0	0.0	-0.0003596614375635557	0.0	-0.009045547103926981	-0.00011660974066529787	-3.751921292086658e-06	1.0424780183050986e-06	-0.0	-0.0	0.0	0.0	-0.0
cg06584538	1.0539008771561041e-31	0.0	0.0	-0.0	-0.0	0.0	-0.0	-5.679087877650482e-05	-0.0	-0.0	-0.0	9.167650731050165e-05	-0.0	-0.0	-0.0	-0.0	-0.0	0.0	0.0	-0.0	0.0	-0.0	0.0	0.0	-0.0	0.0	0.0	-0.0	0.0	0.0	-0.0012448517598033122	-0.0	0.0	-0.0	-0.0007831278275582417	-0.0002705381541573261	-0.0	-0.0	-0.0	-0.0	0.0	0.0	0.0	0.0	0.0	-0.0	0.0	0.0	-0.0	0.0	-0.0003940396819335581	0.00012111868277503084	0.0	0.0	-0.0	-0.0	0.00033424570717156815	0.0	0.011790527295458961	-4.8743567386833416e-05	-5.650391320023101e-06	5.921878616608786e-07	-0.0	-0.0	0.0	-0.0	0.0
cg00049382	9.353913089681248e-32	-0.0	0.0	0.0	0.0	-0.0	0.0	-4.4444154308082825e-06	0.0	0.0	0.0	0.0010114181881963882	6.979416963940019e-05	0.0	0.0	0.0	0.0001287523353957054	0.0	0.0	0.0	-0.0	0.0	-0.0	0.0	0.0	2.7825555516362164e-05	-0.0	-0.0	-0.0	-0.0	0.0	0.0	0.0	0.0	-0.0	0.0	0.0	-0.0	-0.0	-0.0	0.0	0.0	-0.0	0.0	0.0	-0.0	0.0	0.0	0.0	-0.0	0.0	6.71844866009728e-05	0.0	-0.0	0.0	0.0	0.00028338918197517136	-0.0	-0.005194593729069854	-6.236681689324934e-05	-2.4571223390363305e-06	-3.6382232145634407e-06	0.0	0.0	-0.0	0.0	0.0
cg10230431	1.842855700977469e-31	0.0	0.0	0.0	-0.0	0.0	-0.0	-5.032996233017034e-05	0.0	0.0	0.0	0.0003498082104699228	-1.4489075964939674e-05	-0.0	-0.0	0.0	0.00010808665796705047	-0.0	0.0	0.0	0.0	-0.0	0.0	0.0	0.0	0.0	0.0	0.0	-0.0	-0.0	0.000999787971044268	0.0	-0.0	0.0	-0.0	-0.0	0.0	-0.0	-0.0	-0.0	0.0	0.0	-0.0	0.0	-0.0	-0.0	-0.0	0.0	-0.0	-0.0	0.0	-2.237939185643185e-05	0.0	-0.0	-0.0	0.0	-6.383373381176778e-05	-0.0	-0.0047964829654709665	-1.8008932009612212e-05	-4.539506450419241e-06	1.4149968858173241e-06	-0.0	-0.0	0.0	-0.0	-0.0
cg15973528	-1.8061333112944094e-31	-0.0	-0.0	0.0	-0.0	0.0	-0.0	5.600638996637703e-06	0.0	0.0	0.0	-0.0014160567114801885	-5.465701401145523e-05	0.0	-0.0	0.0	-0.0004343817853023693	-0.0	-0.0	0.0	-0.0	-0.0	-0.0	-2.2696195407500866e-06	0.0	-0.0	-0.0	-0.0	0.0	0.0	0.000270632988268013	0.0	-0.0	0.0	0.0	0.0	-0.0	0.0	0.0	-0.0	0.0	-0.0	-0.0	0.0	-0.0	-0.0	0.0	0.0	-0.0	-0.0	0.0012824544096889643	-0.00028523626931987545	-0.0	-0.0	-0.0	0.0	-0.00023853089612475704	0.0	-0.013051778983913282	-4.0917350945422735e-05	3.2786616941896035e-06	-1.667549284798953e-07	0.0	0.0	0.0	-0.0	0.0
cg23349792	2.468056306247079e-31	0.0	0.0	-0.0	0.0	-0.0	0.003201574337261167	-4.2925721136035716e-07	0.0	-0.0	-0.0	0.0009577529134718277	-0.0	-0.0	0.0	0.0	0.0	-0.0	-0.0	-0.0	-0.0	0.0	-0.0	0.0	0.0	-0.0	-0.0	-0.0	0.0	-0.0	-0.0	-0.0	-0.0	0.0	-0.0	-0.0	-0.0	-0.0	-0.0	-0.0	0.0	0.0	0.0	0.0	0.0	-0.0	0.0	-0.0	0.0	0.0	0.0	-0.00043929086500535256	-0.0	0.0	-0.0	-0.0	-0.0002724297192928274	-0.0	0.013806242232006754	-3.67752892267208e-05	9.640424309186349e-06	-3.757428400200866e-06	0.0	-0.0	6.262716051683202e-06	0.0	0.000363744461382181
cg15431781	3.844499858465669e-32	-0.0	-0.0	0.0	-0.0	-0.0	0.007507857680261555	3.7598699418063696e-05	-0.0	0.0	0.0	-0.00024230728616716333	-4.806365264668133e-05	-0.0	-0.0	0.0	-0.00017681317109107607	-0.0	-0.0	-0.0	-0.0	-0.0	-0.0	-0.0	0.0	-0.0	0.0	-0.0	-0.0	-0.0	0.0	-0.0	0.0	0.0	0.0	0.0	-0.0	0.0	-0.0	-0.0	0.0	0.0	-0.0	0.0	-0.0	-0.0	0.0	0.0	0.0	7.518865183348927e-05	-0.0	-0.00015762283150509145	-0.0	0.0	-0.0	0.0	-0.0003434738442729726	-0.0	-0.019331541264708325	-0.00010983858950886731	1.4916637056088554e-07	7.269173040096675e-07	-0.0	0.0	0.0	-0.0	0.0
cg19210722	-1.7700016913966216e-31	0.0	-0.0	0.0	0.0	0.0	0.0	2.938501158075911e-05	0.0	0.0	0.0	0.00035169970075320874	-0.0	0.0	0.0	-0.0	8.715020509502296e-05	0.0	0.0	-0.0	-0.0	-0.0	0.0	0.0	0.0	-0.0	0.0	0.0	-0.0	-0.0	0.0	-0.0	-0.0	-0.0	-0.0	-0.0	-0.0	-0.0	-0.0	0.0	0.0	0.0	-0.0	0.0	-0.0	-0.0	-0.0	-0.0	0.0	1.020233443428379e-05	-0.0	-0.0005799564358344719	-0.0	-0.0	0.0	-0.0	-0.0	0.0	0.0014226476938532836	-2.9270329698755675e-05	-4.044168617735636e-06	1.336033762061532e-06	-0.0	0.0	0.0	0.0	-0.0
cg02338757	6.03243090649146e-32	0.0	0.0	0.0	0.0	0.0	-0.0	-4.8214432207124314e-05	-0.0	-0.0	-0.0	-0.0006720045281130888	0.0	-0.0	-0.0	0.0	0.0001540238306270625	0.0	0.0	0.0	-0.0	0.0	-0.0	-0.0	0.0	-0.0	-0.0	-0.0	0.0	0.0	-0.0	-0.0	0.0	0.0	-0.0	0.0	-0.0	0.0	0.0	-0.0	-0.0	-0.0	0.0	0.0	0.0	-0.0	0.0	-0.0	-0.0	0.0	0.0	1.105731620065131e-05	-0.0	-0.0	-0.0	-0.0	0.0002586684954278236	-0.0	-0.006700148737755124	-2.458759538918201e-05	3.2103879057570334e-06	4.8057502780631235e-06	-0.0	-0.0	-1.0047347397004808e-05	-0.0	0.0
cg05274944	8.684430192023615e-32	0.0	-0.0	-0.0	0.0	0.0	0.0	1.4054890533462567e-05	-0.0	0.0	0.0	0.00037964071774107636	0.0	0.0	0.0	-0.0	-0.00035572067083949	0.0	-0.0	-0.0	-0.0	-0.0	-0.0	0.0	0.0	0.0	0.0	0.0	-0.0	0.0	-0.0	-0.0	-0.0	-0.0	-0.0	0.0	-0.0	0.0	-0.0	0.0	0.0	0.0	-0.0	0.0	-0.0	-0.0	0.0	0.0	-0.0	-0.0	-0.0011374230452708173	-8.302902439458856e-05	0.0	0.0	-0.0	0.0	8.99531456772211e-05	-0.0	-0.014029558747506566	-8.075586010248067e-05	-7.505752893024884e-07	7.265650862812809e-06	-0.0	-0.0	0.0	-0.0	-0.0
cg02377915	2.08772207363092e-31	-0.0	0.0	-0.0002515375104648622	-0.0	-0.0	0.044056629275388615	-2.6843985866858493e-05	0.0	-0.0	-0.0	-4.51492950405408e-05	-1.1023306359938561e-05	-0.0	-0.0	0.0	-0.00020005583978781796	-0.0	-0.0	0.0	0.0	-0.0	-0.0	-0.0	-0.0	-0.0	-0.0	0.0	-0.0	0.0	-0.0016460810544600623	-0.0	-0.0	0.0	0.0	0.0	-0.0	-0.0	-0.0	0.0	0.0	0.0	0.0	0.0	0.0	-0.0	0.0	-0.0	0.0	-0.0	-0.0	-0.000374996480766136	0.0	0.0	-0.0	0.0	-7.297593383618472e-05	0.0	-0.009874655860399172	-1.2875226894241081e-05	3.9964616647525e-06	6.233257288383811e-06	0.0	0.0	0.0	-0.0	0.0
cg08652441	-3.412037859834769e-32	0.0	0.0	0.0	-0.0	0.0	0.0	-1.1433666597391262e-05	-0.0	0.0	0.0	-0.000415335902373805	-0.0	-0.0	-0.0	0.0	-1.651764480977935e-05	0.0	0.0	-0.0	-0.0	-0.0	0.0	-0.0	0.0	-0.0	0.0	0.0	-0.0	0.0	-0.0	0.0	-0.0	-0.0	0.0	-0.0	-0.0	-0.0	0.0	0.0	0.0	-0.0	0.0	-0.0	-0.0	0.0	-0.0	0.0	0.0	-0.0	-0.0	-8.742953371432493e-06	0.0	-0.0	-0.0	0.0	-5.66764640034455e-05	-0.0	0.0027743354507152092	-8.897128946616513e-05	1.4416766347394632e-07	4.536697220895712e-07	-0.0	-0.0	-4.439565920055608e-06	-0.0	-0.0
cg12018427	-2.496668484333859e-32	-0.0	-0.0	0.0	-0.0	-0.0	0.0	4.750631874923339e-05	0.0	0.0	0.0	0.00029224086545273826	-0.0	0.0	0.0	0.0	-0.0001641671038059038	-0.0	-0.0	0.0	0.0	0.0	-0.0	-0.0	0.0	0.0	-0.0	-0.0	-0.0	-0.0	0.001697570925571425	0.0	-0.0	0.0	-0.0	-0.0	-0.0	-0.0	-0.0	-0.0	0.0	0.0	-0.0	0.0	0.0	-0.0	0.0	0.0	0.0	9.730567578723636e-05	-0.0	-9.17052988166457e-05	-0.0	-0.0	0.0	0.0	-2.335748494813266e-05	-0.0	-0.02473020344434044	-8.232061737964652e-06	6.407856829970522e-07	3.1041008132059103e-06	0.0	-0.0	8.08710480790167e-06	-0.0	-0.0
cg22903367	-7.25865419025016e-32	0.0	-0.0	-0.0	0.0	0.0	0.0	-7.386119091584637e-06	0.0	0.0	0.0	0.0006586356136587186	0.0	-0.0	0.0	-0.0	7.592788990953307e-05	0.0	-0.0	0.0	0.0	-0.0	0.0	-0.0	-0.0	-0.0	0.0	0.0	0.0	0.0	-0.0	0.0	0.0	-0.0	-0.0	-0.0	-0.0	-0.0	0.0	0.0	0.0	-0.0	0.0	-0.0	0.0	0.0	0.0	0.0	0.0	0.0	0.0	0.0001174690980966884	-0.0	0.0	0.0	-0.0	0.0	0.0	0.008224220350397188	-0.0	1.6402082060154532e-06	1.33089482388546e-06	-0.0	-0.0	-0.0	0.0	-0.0
cg20040836	-1.1691552639681764e-31	0.0	0.0	0.0	0.0	0.0	-0.0	2.5260709257168783e-05	-0.0	0.0	0.0	0.0008398322989310851	0.0	0.0	0.0	-0.0	-9.89089465809031e-05	0.0	-0.0	0.0	-0.0	0.0	0.0	0.0	0.0	-0.0	0.0	-0.0	0.0	-0.0	-0.0	0.0	0.0	-0.0	0.0	0.0	0.0	0.0	0.0	-0.0	-0.0	0.0	0.0	0.0	-0.0	-0.0	-0.0	-0.0	0.0	-0.0	0.0	-0.000611729127357217	0.0	0.0	-0.0	-0.0	-1.1480127210322528e-06	0.0	-0.008384973135334053	9.028768309015353e-05	8.459213780704756e-06	-1.7034755600336574e-06	0.0	-0.0	1.2623645131200723e-06	0.0	0.000521741885628696
cg14826417	5.889112787372186e-32	0.0	0.0	0.0	-0.0	-0.0	0.0	9.964112062778497e-06	-0.0	0.0	0.0	0.00017328406760023984	0.0	-0.0	-0.0	0.0	-0.00016055375585619184	0.0	-0.0	-0.0	0.0	-0.0	0.0	0.0	-0.0	-0.0	0.0	0.0	-0.0	-0.0	-0.0	0.0	0.0	0.0	0.0	0.0	-0.0	-0.0	-0.0	-0.0	0.0	-0.0	-0.0	-0.0	0.0	0.0	0.0	0.0	0.0	-0.0	-0.0	1.1529677483106149e-05	0.0	0.0	0.0	0.0	-0.00021283295320973406	-0.0	0.013833383008127281	-5.884235991272198e-06	-3.546463412036593e-06	-4.3778392002295296e-06	-0.0	0.0	0.0	0.0	-0.0
cg08391605	-1.7141344157620106e-31	-0.0	-0.0	0.0	-0.0	-0.0	0.0	7.699067741978412e-06	0.0	0.0	0.0	-0.0006043313950648046	0.0	0.0	-0.0	0.0	-0.0003288783552719455	-0.0	0.0	0.0	-0.0	-0.0	-0.0	-0.0	0.0	-0.0	-0.0	0.0	0.0	-0.0	-0.0	0.0	-0.0	-0.0	-0.0	0.0	0.0	-0.0	0.0	0.0	-0.0	-0.0	0.0	-0.0	0.0	-0.0	-0.0	-0.0	-0.0	-5.798432851714967e-05	0.0	3.417396358348378e-07	0.0	0.0	8.129583315603437e-05	-0.0	0.0	0.0	0.008387310743179813	-0.0	-3.223114812768848e-06	-4.568841416081431e-06	0.0	0.0	-0.0	0.0	-0.0
cg11049424	1.1597070293944658e-31	-0.0	0.0	0.0	0.0	0.0	0.0	2.038069614239385e-05	-0.0	0.0	0.0	0.0009398118974882191	0.0	-0.0	-0.0	-0.0	-2.5072298326302274e-06	0.0	-0.0	0.0	0.0	0.0	0.0	0.0	-0.0	0.0	-0.0	0.0	-0.0	-0.0	0.0	0.0	0.0	0.0	0.0	0.0	0.0	-0.0	-0.0	-0.0	0.0	0.0	0.0	-0.0	-0.0	0.0	0.0	0.0	0.0	-0.0	0.0	0.000482394977405833	0.0	0.0	0.0	-0.0	-0.00018455235657340006	-0.0	0.019458915245112243	-6.251204945088485e-05	-4.583006223487894e-06	-5.285323226966386e-06	-0.0	0.0	0.0	-0.0	0.0
cg19149524	-1.0779018986922154e-31	-0.0	0.0	0.0	0.0	-0.0	-0.0	8.162056993364486e-06	-0.0	0.0	0.0	0.0005649796515936708	8.26069032505194e-05	-0.0	0.0	-0.0	-0.0002603822099910706	0.0	0.0	0.0	-0.0	0.0	0.0	0.0	0.0	-0.0	0.0	-0.0	0.0	0.0	-0.0	0.0	0.0	0.0	0.0	0.0	0.0	-0.0	-0.0	-0.0	-0.0	0.0	-0.0	-0.0	0.0	-0.0	-0.0	-0.0	-0.0	-9.056930989370424e-05	0.0012074074787669297	0.00016053726404419199	0.0	-0.0	-0.0	-0.0	9.773824611712578e-05	0.0	0.0012766896482531423	-6.768113763208256e-05	-4.73112647182611e-07	-2.794026704058257e-06	-0.0	0.0	-5.281655917214122e-06	0.0	0.00017779250048842666
cg20357282	-3.1605690802730923e-31	-0.0	0.0	0.0	-0.0	-0.0	-0.0	-4.582399740570163e-05	0.0	0.0	-0.0	0.0005882173300775294	9.5512497244981e-07	0.0	0.0	0.0	-0.00018454046099027687	-0.0	0.0	-0.0	0.0	-0.0	0.0	0.0	0.0	0.0	-0.0	0.0	-0.0	-0.0	-0.0001572083405256908	0.0	0.0	-0.0	0.0	0.0	-0.0	0.0	0.0	0.0	-0.0	-0.0	-0.0	0.0	-0.0	0.0	-0.0	-0.0	0.0	-0.0	0.0004509720586023524	-0.0006725498690627243	0.0	0.0	-0.0	0.0	0.0	-0.0	-0.028525545949019328	0.0	-1.972555964517451e-06	1.0046085877167941e-05	0.0	0.0	0.0	-0.0	-0.0
cg22638433	1.6704190209260555e-31	0.0	0.0	0.0	0.0	0.0	0.0	2.1420943781006378e-07	0.0	-0.0	-0.0	9.93706682014813e-05	-0.0	0.0	0.0	-0.0	-0.00024211872858665584	0.0	-0.0	0.0	0.0	0.0	0.0	0.0	0.0	0.0	-0.0	0.0	-0.0	0.0	-0.0	0.0	0.0	0.0	0.0	-0.0	0.0	-0.0	-0.0	0.0	-0.0	-0.0	0.0	0.0	0.0	-0.0	0.0	0.0	0.0	0.0	0.0007592730923429525	-0.0007495259387799595	-0.0	0.0	0.0	-0.0	2.27040570303992e-07	0.0	0.021922594421913657	-1.0088183441237383e-05	7.742145356393123e-07	-2.7569119088395187e-06	0.0	-0.0	4.846503437707588e-06	-0.0	0.0
cg09209509	-1.6243772026060501e-31	0.0	0.0	-0.0	-0.0	-0.0	0.0	2.7973408645597105e-05	0.0	0.0	0.0	0.000756317250377309	0.0	0.0	0.0	-0.0	-0.0003639436459208683	0.0	-0.0	-0.0	-0.0	-0.0	0.0	0.0	0.0	-0.0	-0.0	0.0	0.0	0.0	0.0	0.0	0.0	-0.0	-0.0	-0.001500849746542132	0.0	-0.0	-0.0	-0.0	0.0	-0.0	0.0	0.0	0.0	-0.0	-0.0	0.0	0.0	-0.0	0.0	-0.0008307870444899386	0.0	0.0	-0.0	0.0	0.0001920130789147666	-0.0	0.0050562216570037835	-0.0	7.014902370634208e-07	3.439568098777269e-06	-0.0	-0.0	0.0	0.0	-0.0
cg08154731	-9.173164713886907e-32	-0.0	-0.0	-0.00019446958519628687	-0.0	-0.0	-0.0	1.6226236412216996e-05	-0.0	0.0	0.0	0.00045373659669211525	0.0	0.0	0.0	-0.0	-0.0007240892449980678	0.0	-0.0	-0.0	0.0	-0.0	0.0	-0.0	-0.0	0.0	0.0	0.0	0.0	0.0	0.0005130070648311292	0.0	-0.0	0.0	-0.0	0.0	-0.0	0.0	0.0	-0.0	-0.0	-0.0	0.0	0.0	-0.0	-0.0	0.0	0.0	0.0	0.0	0.0	-0.0006181838826704153	-0.0	0.0	-0.0	0.0	0.00010976305864677281	-0.0	-0.0033172802007353343	6.272815802500875e-05	4.19041095089968e-06	1.1514702703718566e-06	-0.0	-0.0	0.0	-0.0	0.0
cg08236562	2.468995304573839e-31	-0.0	0.0	0.0006200540360576	-0.0	-0.0	0.003517857312906067	7.009419553849838e-05	0.0	0.0	0.0	0.0006078966548453053	0.0	0.0	0.0	-1.4114109671229218e-05	-0.00018222563816607147	0.0	-0.0	-0.0	0.0	-0.0	0.0	0.0	-0.0	0.00018827884656505333	-0.0	0.0	0.0	0.0	0.0020908626892646542	-0.0	-0.0	-0.0	-0.0	0.0	0.0	0.0	0.0	-0.0	0.0	-0.0	-0.0	0.0	-0.0	-0.0	-0.0	0.0	0.0	0.0	0.0	-0.0011553752395331409	0.0	-0.0	-0.0	0.0	6.97706223680879e-05	-7.847477903269576e-05	-0.0003071044714360299	-1.4419416150610783e-05	-2.3156888775154503e-07	-4.522837523850422e-06	-0.0	0.0	-0.0	0.0	-4.65509154806293e-05
cg09628488	6.736210411284953e-32	0.0	0.0	-0.0	-0.0	0.0	-0.0	-3.0791818442246555e-05	-0.0	0.0	0.0	0.0004727804046201454	-0.0	0.0	0.0	-0.0	-0.00015634058325058095	0.0	-0.0	-0.0	-0.0	-0.0	0.0	0.0	0.0	-0.0	-0.0	0.0	0.0	0.0	-0.0009258104477498147	0.0	-0.0	-0.0	-0.0	-0.0	0.0	0.0	0.0	-0.0	0.0	-0.0	-0.0	-0.0	0.0	-0.0	-0.0	0.0	0.0	-0.0	-8.661305091839959e-05	-7.499658000952574e-05	0.0	-0.0	-0.0	-0.0	-0.0006306034322721429	0.0	0.004141772015075946	5.092081643767693e-05	-6.4559046579846925e-06	-2.6087648831754698e-06	-0.0	-0.0	0.0	0.0	-0.0
cg10237252	2.852571326746387e-32	0.0	-0.0	-0.0	0.0	0.0	0.0	3.674960219282962e-05	-0.0	0.0	0.0	0.0002623725583075258	-0.0	0.0	-0.0	0.0	0.00011107241339836092	-0.0	0.0	0.0	0.0	0.0	0.0	0.0	-0.0	0.0	0.0	0.0	-0.0	-0.0	0.0024709217502866697	-0.0	0.0	0.0	0.0	0.0	0.0	-0.0	-0.0	0.0	0.0	-0.0	0.0	0.0	-0.0	0.0	-0.0	0.0	0.0	0.0	-0.0	-1.404550678216786e-06	0.0	0.0	-0.0	0.0	0.0	-0.0	-0.001290935591214182	9.732294093574784e-05	6.144156057465608e-07	-8.37978078492325e-07	-0.0	0.0	-0.0	-0.0	0.0
cg20359368	-7.303454187656352e-34	-0.0	-0.0	-0.00029941137628173404	-0.0	0.0	0.0	-4.797337798379452e-07	0.0	-0.0	-0.0	-0.0009687570373382115	-0.0	-0.0	-0.0	-0.0	-0.0003054183345286452	0.0	-0.0	-0.0	-0.0	-0.0	-0.0	-0.0	-0.0	0.0	0.0	-0.0	0.0	0.0	0.0	0.0	-0.0	0.0	-0.0	-0.0	-0.0	0.0	0.0	0.0	0.0	0.0	0.0	0.0	0.0	-0.0	-0.0	0.0	-0.0	-2.726952202501714e-05	0.00023683446976257072	-0.0008672808323602733	-0.0	-0.0	-0.0	0.0	0.00010166625600548054	-0.0	0.016062386501994895	-2.6531425382707934e-05	3.614836514816098e-06	-2.1154960593132977e-06	0.0	-0.0	0.0	-0.0	-0.0
cg00689492	-2.833757848124333e-32	0.0	0.0	-0.0	-0.0	0.0	0.0	-3.1185529556606715e-06	0.0	-0.0	-0.0	0.00044377882193329853	-0.0	-0.0	0.0	0.0	-0.00036570933159801747	0.0	0.0	-0.0	-0.0	-0.0	-0.0	-0.0	0.0	0.0	-0.0	-0.0	-0.0	-0.0	-0.002293802402640571	0.0	-0.0	0.0	-0.0	-0.0	0.0	0.0	-0.0	0.0	0.0	0.0	0.0	0.0	0.0	0.0	0.0	0.0	-0.0	-0.0	0.0	-0.0004911085325079616	-0.0	-0.0	-0.0008378346152103888	0.0	0.0004987486747154197	-0.0	-0.015101859965283189	-7.672932918528628e-05	6.650910425780682e-06	4.274542506330996e-06	0.0	0.0	0.0	-0.0	0.0
cg08390732	-1.722012651914192e-31	-0.0	0.0	0.0	-0.0	-0.0	-0.0	2.394262354446076e-05	-0.0	-0.0	-0.0	0.0003550987527209285	0.0	0.0	0.0	-0.0	-0.00027064924358460683	-0.0	0.0	0.0	0.0	-0.0	0.0	-0.0	-0.0	0.0	-0.0	0.0	-0.0	0.0	-0.0	-0.0	-0.0	-0.0	-0.0	-0.0	0.0	-0.0	0.0	-0.0	0.0	-0.0	0.0	-0.0	0.0	0.0	-0.0	0.0	0.0	-0.0	-0.0	0.0002582308681004008	0.0	-0.0	-0.0	0.0	0.0001723872444708275	-0.0	0.013713295773633153	-0.00011894012056085387	-5.509682143407262e-06	-1.0262469459498386e-06	-0.0	0.0	-0.0	-0.0	-0.0
cg24878251	1.3875611878851014e-31	0.0	0.0	-7.916818016046279e-05	-0.0	0.0	0.0	2.018344070020919e-05	0.0	0.0	0.0	-0.0004586530233709172	-0.0	-0.0	-0.0	-0.0	-0.00018645871927355827	0.0	-0.0	0.0	-0.0	-0.0	-0.0	-0.0	-0.0	0.0	-0.0	-0.0	0.0	0.0	-0.0	0.0	0.0	0.0	0.0	0.0	0.0	-0.0	-0.0	0.0	0.0	-0.0	0.0	-0.0	-0.0	0.0	0.0	0.0	0.0	0.0	-0.0	0.0006213537629143455	-0.0	-0.0	-0.0	0.0	-0.00025151734398840773	-0.0	0.017085769756535737	9.920486110610018e-05	-4.011429761015975e-07	-1.7984030031880125e-06	-0.0	-0.0	0.0	-0.0	4.3558731722074044e-05
rs2541522	-1.2590547388402712e-32	-0.0	0.0	0.0	-0.0	-0.0	0.04387635133337655	1.9321812265827912e-05	0.0	0.0	-0.0	0.0006036385243973468	0.0	-0.0	-0.0	-0.0	-0.00023743154036463335	0.0	-0.0	0.0	0.0	-0.0	-0.0	-0.0	-0.0	0.0	-0.0	-0.0	0.0	0.0	-0.00021366921784900862	0.0	0.0	0.0	0.0	0.0	-0.0	-0.0	-0.0	0.0	0.0	0.0	0.0	-0.0	0.0	0.0	0.0	-0.0	-0.0	-0.0	-0.0	0.0004695635089485702	0.0	0.0	-0.0	0.0	0.0005906843337356175	8.684040170660133e-06	0.009539432117071044	-3.577832072025607e-05	-3.7695993920894964e-06	7.543004260985879e-07	0.0	-0.0	0.0	0.0	0.0
cg23244961	-5.766703388335294e-32	-0.0	0.0	0.0	0.0	-0.0	0.0	-1.640426453657251e-05	-0.0	0.0	0.0	-0.0003113005252746801	0.0	-0.0	-0.0	-0.0	0.00023758890308135785	0.0	0.0	-0.0	0.0	0.0	0.0	0.0	-0.0	-0.0	-0.0	0.0	-0.0	0.0	0.0	0.0	0.0	-0.0	-0.0	-0.0	-0.0	-0.0	0.0	-0.0	-0.0	-0.0	-0.0	-0.0	-0.0	0.0	0.0	0.0	0.0	-0.0	0.0	0.0005470540444093862	-0.0	-0.0	0.0	0.0	0.00022274713358039786	-0.0	4.539678055018814e-05	-7.770968647360856e-05	-8.97196813021749e-06	4.351542439246511e-06	-0.0	0.0	-0.0	-0.0	-0.0
cg00965748	-1.747913956406869e-31	0.0	-0.0	0.0003949423260857086	0.0	0.0	0.0	4.4110746361514885e-05	-0.0	-0.0	-0.0	0.0002068793105102207	0.0	0.0	0.0	0.0	-0.00010127458634374239	-0.0	-0.0	0.0	0.0	0.0	0.0	-0.0	0.0	-0.0	-0.0	0.0	0.0	0.0	-0.001858576572110208	0.0	0.0	0.0	0.0	0.0	0.0	-0.0	-0.0	-0.0	-0.0	-0.0	0.0	0.0	0.0	-0.0	0.0	-0.0	0.0	0.0	0.001684836469700365	1.800799186115012e-05	-0.0	-0.0	0.0	-0.0	-0.0002403544437207099	-0.0	-0.0045205545697673865	-0.00010155099544364905	2.7612022915627114e-06	1.5110704177653436e-06	-0.0	0.0	-0.0	-0.0	0.0
cg12818373	-3.7255016683424007e-31	0.0	-0.0	-0.0	-0.0	-0.0	-0.0	-2.2903594868533496e-06	-0.0	-0.0	-0.0	-0.00025944653300420125	-0.0	-0.0	-0.0	0.0001369526695978355	0.00011499494445452364	-0.0	0.0	-0.0	-0.0	-0.0	-0.0	-0.0	-0.0	0.0	0.0	0.0	-0.0	-0.0	-0.0014394630030750422	-0.0	0.0	-0.0	-0.0	0.0	0.0	-0.0	-0.0	-0.0	0.0	-0.0	0.0	-0.0	0.0	0.0	0.0	-0.0	0.0	0.0	0.0016665618880090226	0.0001350150126234499	-0.0	-0.0	0.0	0.0	-3.784255067133004e-05	0.0	-0.014596183256795483	-6.202737772610055e-05	-3.6705565735680427e-06	-4.837491359720372e-06	-0.0	0.0	-0.0	-0.0	0.0
cg06171971	-2.3435359521870465e-31	-0.0	-0.0	0.0	0.0	0.0	-0.0	-2.0398690751213525e-05	-0.0	-0.0	-0.0	3.1959857339917494e-05	-0.0	-0.0	-0.0	-0.0	-0.00012917304055746185	0.0	-0.0	0.0	0.0	0.0	0.0	0.0	-0.0	0.0	0.0	-0.0	0.0	-0.0	0.0	0.0	0.5045091466261765	0.0	0.0	0.0	-0.0	0.0	0.0	-0.0	0.0	0.0	0.0	0.0	0.0	-0.0	0.0	-0.0	-0.0	-0.00011823260835422	-0.00013905124940244204	-1.249322098426999e-05	-0.0	0.0	-0.0	-0.0	-0.0	0.0	0.00011411065749495287	5.0205889985456274e-05	4.749214090879259e-07	2.0835192084275706e-06	0.0	-0.0	9.28334695922262e-06	0.0	0.0
cg09613367	-2.121435299476208e-31	-0.0	-0.0	0.00023571660678559065	-0.0	-0.0	-0.0	-6.519193573642106e-07	0.0	0.0	0.0	0.0014979847183619157	5.566133883532814e-05	0.0	0.0	-0.0	-6.3763745582755405e-06	-0.0	-0.0	-0.0	0.0	-0.0	-0.0	0.0	-0.0	0.0	-0.0	-0.0	0.0	0.0	0.002078240182458708	-0.0	-0.0	-0.0	-0.0	-0.0	-0.0	0.0	0.0	0.0	-0.0	0.0	0.0	-0.0	0.0	0.0	0.0	-0.0	0.0	0.0	-0.0	0.00045246436951397153	0.0	-0.0	0.0	0.0	-0.0	0.0	-0.0013276319425792945	-4.2624142339017414e-05	-5.453073320177173e-06	-2.895650335887378e-06	0.0	-0.0	-3.587848142918544e-06	-0.0	-0.0
cg21958450	-5.73300651833305e-32	0.0	-0.0	0.0	-0.0	0.0	0.0	2.0787332379894457e-05	-0.0	0.0	0.0	-0.000606252334338401	-0.0	-0.0	-0.0	0.0	6.245037302666725e-05	-0.0	0.0	-0.0	0.0	0.0	0.0	0.0	-0.0	0.0	0.0	0.0	-0.0	0.0	0.0002928519570650607	0.0	-0.0	-0.0	0.0	0.0	0.0	0.0	0.0	0.0	-0.0	-0.0	-0.0	-0.0	-0.0	0.0	0.0	0.0	-0.0	0.0	0.0	4.061267927109147e-05	-0.09167011230168737	0.0	-0.0	0.0	-2.398765952535245e-05	-0.0028664470830093752	-0.010077346307818284	-7.788270520806863e-05	-8.48255425137346e-06	3.3303700031717495e-06	-0.0	-0.0	-3.2433581093141286e-06	-0.0	-0.0007147062657206327
cg16183949	2.6892841090123566e-32	-0.0	0.0	0.0	-0.0	-0.0	0.0	1.6665146251512268e-05	0.0	-0.0	-0.0	0.0009024751731961577	0.0	0.0	0.0	0.0	-0.0006560048199146251	-0.0	0.0	-0.0	0.0	-0.0	-0.0	-0.0	-0.0	-0.0	-0.0	-0.0	0.0	0.0	-0.0005803368802012624	-0.0	0.0	0.0	0.0	0.0	-0.0	0.0	0.0	0.0	0.0	-0.0	0.0	-0.0	-0.0	0.0	0.0	0.0	-0.0	-0.0	-0.0	-0.00022714580534652587	0.0	0.0	-0.0	0.0	-0.00018677042109358625	0.0	-0.008398324251092068	-1.65361974992113e-05	-4.712869179153739e-06	4.0859446931298724e-07	0.0	0.0	4.431151392790757e-06	0.0	0.0
cg13319602	-1.3444878816268797e-31	0.0	-0.0	-0.0003435465793984625	-0.0	-0.0	-0.0	1.0084903919112865e-05	-0.0	0.0	0.0	0.000176735119109619	3.3168956324970926e-09	0.0	0.0	-0.0	-0.00020506900272180867	0.0	-0.0	-0.0	0.0	-0.0	0.0	0.0	0.0	0.0	0.0	0.0	-0.0	-0.0	0.0	-0.0	-0.0	0.0	-0.0	0.0	0.0	-0.0	-0.0	-0.0	0.0	-0.0	-0.0	0.0	0.0	-0.0	0.0	0.0	-0.0	-7.419218425886112e-05	5.038433086331051e-05	-8.935865192559693e-05	-0.23273753846063575	0.0	0.0	-0.0	-2.1757331243274423e-05	0.0	-0.0002872792667110612	8.384210081049213e-05	5.983446421610503e-06	-4.946307519741816e-06	-0.0	0.0	-0.0	0.0	-0.0
cg22626659	-1.7416395573345621e-31	0.0	0.0	0.0	0.0	-0.0	0.0	-1.3621624858299391e-05	0.0	-0.0	-0.0	0.00045687201217804664	0.0	-0.0	0.0	0.0	-0.0001400248821700702	0.0	-0.0	0.0	-0.0	0.0	-0.0	-0.0	0.0	0.0	-0.0	-0.0	0.0	-0.0	-7.971220014337411e-05	-0.0	-0.0	0.0	0.0	0.0	-0.0	0.0	0.0	-0.0	-0.0	0.0	0.0	0.0	-0.0	-0.0	0.0	-0.0	-0.0	-0.0	0.0	-5.728917955845918e-06	0.0	-0.0	0.0	-0.0	1.2788473445440703e-05	-0.0	-0.0015678689574346344	-5.9418678607233514e-06	8.047452418185717e-06	3.2323255638110106e-07	0.0	0.0	3.013953394010428e-07	0.0	0.0004902455860204855
cg27657924	5.583078980891561e-32	0.0	0.0	0.0	0.0	0.0	-0.0	7.298598487495983e-06	-0.0	0.0	0.0	-0.001400773623087644	-0.0	-0.0	-0.0	-0.0	-8.095243223371627e-05	0.0	-0.0	0.0	-0.0	0.0	-0.0	-0.0	-0.0	0.0	-0.0	-0.0	0.0	0.0	0.0	-0.0	0.0	-0.0	-0.0	0.0	-0.0	-0.0	-0.0	-0.0	0.0	0.0	-0.0	-0.0	0.0	0.0	-0.0	0.0	-0.0	0.0	0.0	0.00018428196823082958	0.0	-0.0	0.0	0.0	-8.460952294924125e-05	0.0	0.004817480733890665	6.662577039618496e-05	3.7893321504730936e-06	-2.1504474034165112e-07	-0.0	0.0	-0.0	0.0	-0.0
cg13789639	1.821941849367159e-32	0.0	0.0	-0.0	0.0	0.0	-0.0	-5.711268807687764e-06	0.0	-0.0	-0.0	-0.0012727453904198497	0.0	-0.0	0.0	-0.0	0.00013952034773774278	-0.0	0.0	0.0	-0.0	0.0	-0.0	-0.0	0.0	0.0	0.0	-0.0	-0.0	0.0	0.0	-0.0	0.0	0.0	0.0	0.0	0.0	0.0	-0.0	-0.0	-0.0	-0.0	-0.00036661992069246806	0.0	-0.0	0.0	0.0	-0.0	-0.0	-2.222024470336724e-05	0.0	0.00031655485910229823	-0.0	-0.0	0.0	-0.0	-0.00017788766811146575	0.0	-0.004250446067041081	0.00014506888664343908	-6.950552569401655e-07	1.8938121757378428e-06	0.0	-0.0	0.0	0.0	0.00044802187158845207
cg00035918	-7.447011535752485e-32	0.0	0.0	2.044304324109125e-05	-0.0	-0.0	-0.0	-2.060432050626549e-05	-0.0	0.0	0.0	-0.00013567845060839098	0.0	0.0	-0.0	-0.0	-9.642039896319101e-06	-0.0	0.0	-0.0	0.0	-0.0	0.0	0.0	-0.0	-0.0	-0.0	0.0	-0.0	0.0	0.0005222807189719397	0.0	0.0	0.0	0.0	0.0	0.0	-0.0	0.0	-0.0	-0.0	0.0	0.0	-0.0	0.0	0.0	0.0	0.0	-0.0	-0.0	-0.0	7.492537483220373e-05	-0.0	0.0	-0.0	0.0	-0.00026191538819692577	-0.0	0.01842594893613702	-7.220874060977404e-05	1.2988078408311253e-06	-1.6162259688419123e-06	-0.0	0.0	-0.0	-0.0	-0.0
cg00085434	-1.0136770648532992e-31	-0.0	0.0	0.00014397391104250122	0.0	0.0	-0.0	-3.7773118641417383e-06	0.0	-0.0	0.0	-0.0003595610504982226	-0.0	-0.0	0.0	0.0	-7.702337012762498e-05	-0.0	-0.0	0.0	-0.0	0.0	0.0	0.0	0.0	0.0	0.0	0.0	-0.0	0.0	-0.0007219417825479871	-0.0	-0.0	-0.0	0.0	0.0	-0.0	0.0	0.0	0.0	-0.0	0.0	0.0	0.0	0.0	-0.0	0.0	-0.0	0.0	0.0	0.0011546968776209251	2.2746829668568147e-05	0.0	-0.0	0.0	0.0	0.0	-0.0	-0.01767775021095861	-7.482926125635573e-05	-4.336826201780505e-06	1.5177453115566229e-06	0.0	0.0	0.0	-0.0	0.0
cg03733278	2.6867405143921207e-31	-0.0	0.0	-0.0	-0.0	0.0	-0.0	-3.009674684658078e-05	0.0	-0.0	-0.0	0.000868351395092627	-0.0	0.0	0.0	-0.0	0.0003928730961898225	-0.0	0.0	0.0	0.0	-0.0	0.0	0.0	-0.0	0.0	0.0	0.0	0.0	-0.0	-9.974040603127818e-05	0.0	-0.0	0.0	0.0	0.0	0.0	0.0	0.0	0.0	-0.0	-0.0	-0.0	-0.0	-0.0	0.0	-0.0	-0.0	0.0	-0.0	-0.0	0.0003225290915424644	0.0	0.0	0.0	-0.0	-0.0001973650761300688	0.0	0.005599087779718899	0.0003198592385639601	-1.0791330155181056e-05	-1.9798359124609053e-06	0.0	-0.0	0.0	0.0	-0.0
cg18009736	-1.7652133980129998e-31	0.0	-0.0	-0.0	-0.0	0.0	0.0	-4.987642056639826e-06	-0.0	-0.0	-0.0	-0.001611884644804518	-3.258469003279266e-05	-0.0	-0.0	-0.0	-4.842256065770881e-05	0.0	0.0	0.0	0.0	-0.0	-0.0	-0.0	0.0	0.0	0.0	0.0	-0.0	0.0	0.00042176553573693187	-0.0	0.0	-0.0	-0.0	-0.0	-0.0	0.0	0.0	-0.0	0.0	-0.0	-0.0	0.0	0.0	-0.0	-0.0	0.0	0.0	-0.0	0.0	-0.000245478702428317	-0.0	-0.0	0.0	0.0	-0.00010772722362480997	-0.0	0.011194177859484367	0.0	-1.734931572623487e-06	-3.210490545453648e-07	0.0	0.0	4.801290141931469e-06	-0.0	-0.0
cg02050383	1.1766118247356532e-31	0.0	-0.0	5.2802920710374546e-05	-0.0	0.0	0.0	2.2744946372577558e-05	0.0	0.0	0.0	0.0009939787673739929	7.211949837170671e-05	0.0	0.0	-0.0	-0.00027805623697782354	-0.0	-0.0	-0.0	0.0	-0.0	-0.0	0.0	-0.0	-0.0	-0.0	0.0	0.0	0.0	0.0	0.0	-0.0	-0.0	-0.0	-0.0	-0.0	0.0	0.0	-0.0	0.0	0.0	-0.0	-0.0	0.0	0.0	0.0	-0.0	0.0	0.0	-0.0001369455895149789	-0.0001363370956510133	0.0	-0.0	-0.0	-0.0	3.29955984332124e-05	-0.0	-0.007443684004008385	-3.0850030581603586e-05	-8.843607562345582e-07	1.9468444682903782e-06	-0.0	-0.0	-3.852558860894876e-06	0.0	-0.0
cg03233793	1.857590028760703e-32	-0.0	-0.0	-0.0007244276650810694	0.0	-0.0	0.0	8.359593657511145e-07	-0.0	0.0	0.0	-0.001440736224182302	-0.0	-0.0	-0.0	0.0	-0.0002016098444653117	-0.0	-0.0	0.0	0.0	-0.0	0.0	0.0	0.0	-0.0	-0.0	0.0	-0.0	0.0	-0.0	-0.0	-0.0	0.0	-0.0	-0.0	0.0	-0.0	-0.0	-0.0	0.0	-0.0	0.0	0.0	0.0	-0.0	0.0	0.0	0.0	-4.5583388590765395e-08	0.0	0.00013283238640140622	-0.0	-0.0	0.0	0.0	0.00020630343448909753	0.0	-0.014501681527936789	-7.397916908139189e-05	1.361599608048593e-06	4.775585354592284e-06	-0.0	0.0	-2.561293379472792e-06	-0.0	0.0
cg24514210	2.1778583537136756e-31	-0.0	-0.0	0.0	-0.0	0.0	-0.0	2.949032834041501e-06	-0.0	0.0	0.0	-0.001021409028732911	-0.0	-0.0	-0.0	-0.0	-0.00027733790038014474	-0.0	0.0	-0.0	-0.0	-0.0	0.0	0.0	0.0	-0.0	0.0	0.0	-0.0	0.0	5.25154592984564e-05	-0.0	-0.0	-0.0	-0.0	-0.0	0.0	-0.0	-0.0	-0.0	-0.0	-0.0	-0.0	-0.0	-0.0	0.0	-0.0	0.0	-0.0	-0.0	-0.0	0.00020102366450301012	0.0	-0.0	-0.0	0.0	6.193364122711912e-05	-0.0	0.0018627410843904514	-0.0	1.452684311171948e-06	-3.6574043760088093e-06	-0.0	-0.0	-7.021475857419364e-08	0.0	-0.0
cg10159300	-2.4643397179947855e-33	0.0	0.0	0.00010930031595154731	0.0	-0.0	-0.08248678040130696	-2.8048437350611144e-05	0.0	-0.0	-0.0	0.0004152873845190311	0.0	-0.0	0.0	-0.0	0.0005938019517091861	-0.0	0.0	0.0	-0.0	0.0	0.0	0.0	0.0	0.0	-0.0	0.0	0.0	0.0	0.0	-0.0	0.0	0.0	0.0	0.0	0.0	-0.0	-0.0	-0.0	-0.0	0.0	0.0	0.0	0.0	-0.0	0.0	0.0	0.0	-0.0	-0.0002514257227740617	0.00035006234876939666	0.0	-0.0	-0.0	-0.0	0.00018007455292369144	0.0	-0.0042933136052967944	-3.766716315247045e-05	-2.9492631376937067e-06	9.876485080264286e-06	-0.0	-0.0	1.1399337878924785e-06	-0.0	7.502427643541223e-05
cg15609308	1.0525083324973331e-31	-0.0	-0.0	0.0	0.0	0.0	-0.0	-4.095376782923447e-05	0.0	-0.0	-0.0	-4.61761176990464e-05	-3.884940747943879e-05	-0.0	0.0	0.0	0.00010712869217307495	-0.0	0.0	-0.0	0.0	0.0	0.0	0.0	-0.0	-0.0	0.0	0.0	-0.0	0.0	0.0	-0.0	-0.0	-0.0	-0.0	-0.004308991928123716	-0.0	0.0	0.0	0.0	0.0	0.0	0.0	0.0	0.0	-0.0	-0.0	0.0	0.0	0.0	-0.0	-0.0007563575682108096	-0.0	0.0	0.0	0.0	0.000126818295743477	-0.0	-0.012161048671516328	-5.548519837452108e-05	5.975187913616702e-06	4.117005490151741e-06	0.0	-0.0	0.0	-0.0	-0.0
cg19278002	2.467861621487359e-32	0.0	-0.0	0.0	0.0	-0.0	0.021003307110697957	-2.5360632771562495e-05	0.0	-0.0	-0.0	0.001030463595062357	-0.0	0.0	0.0	0.0	-2.9924005404250503e-05	0.0	0.0	-0.0	-0.0	0.0	0.0	-0.0	0.0	-3.1766303755383944e-05	-0.0	-0.0	0.0	0.0	-0.0	0.0	-0.0	-0.0	0.0	0.0	-0.0	-0.0	-0.0	-0.0	0.0	0.0	0.0	0.0	0.0	-0.0	0.0	-0.0	-0.0	-0.0	7.695423905487385e-05	-0.0008171171611924833	-0.0	0.0	0.0	-0.0	5.1052062084171725e-05	0.0	-0.00752838590040055	-1.6121081688894514e-05	7.67042793294695e-06	4.0076435942644385e-06	0.0	-0.0	0.0	0.0	-0.0
cg00362690	3.706891610067854e-32	-0.0	0.0	0.0	0.0	0.0	-0.0	1.4778323400756409e-05	-0.0	0.0	0.0	0.0014489121936883047	0.0	0.0	0.0	-0.0	9.099729389382049e-05	0.0	-0.0	0.0	0.0	-0.0	0.0	0.0	-0.0	0.0	0.0	0.0	0.0	0.0	-0.0001655261517664987	0.0	-0.0	-0.0	-0.0	-0.0	-0.0	0.0	0.0	-0.0	0.0	0.0	0.0	0.0	0.0	-0.0	-0.0	0.0	0.0	0.0	-0.0	-0.00048466227849500263	0.0	0.0	-0.0	0.0	5.764068655829129e-05	-0.0	0.01656425289398187	-4.495028082345481e-06	1.7259912883137611e-06	-8.845542456579121e-07	-0.0	-0.0	-0.0	-0.0	-0.0
cg22437927	2.4045992900678771e-32	-0.0	-0.0	-0.0	0.0	0.0	0.0	-5.3881303882724895e-06	0.0	0.0	-0.0	0.0004546880155418653	0.0	0.0	0.0	-0.0	-0.0003351331180770677	-0.0	0.0	-0.0	0.0	0.0	0.0	0.0	-0.0	0.0	-0.0	-0.0	0.0	0.0	0.0	0.0	0.0	0.0	0.0	0.0	-0.0	-0.0	0.0	0.0	0.0	0.0	0.0	-0.0	0.0	-0.0	0.0	-0.0	0.0	0.0	-0.0	-0.001005774438893639	-0.0	0.0	-0.0	-0.0	-0.00041866277017074617	0.0	0.0092174563092397	2.829211265618217e-05	6.050289463883969e-06	-1.617809733411763e-06	0.0	-0.0	0.0	0.0	-0.0
cg04497322	-4.243836917790041e-32	-0.0	-0.0	0.0	-0.0	0.0	-0.0	-2.102609137960985e-05	-0.0	-0.0	-0.0	-0.0012841241972242048	-6.043636201577018e-05	-0.0	-0.0	0.0	-9.992160965121953e-05	0.0	0.0	0.0	0.0	0.0	-0.0	-0.0	-0.0	-0.0	-0.0	-0.0	0.0	0.0	0.0011021404336693306	-0.0	0.0	-0.0	0.0	0.0	0.0	0.0	0.0	0.0	-0.0	-0.0	0.0	-0.0	0.0	0.0	0.0	0.0	-0.0	-4.122182804214903e-05	0.0	-7.757649492021412e-05	-0.0	-0.0	0.0	0.0	7.997076849624383e-08	0.0	-0.004771738005773959	-3.344766557438082e-05	1.275378338874606e-06	3.765375677683902e-06	-0.0	0.0	-0.0	0.0	0.0
cg06889392	7.093216189264514e-34	-0.0	0.0	0.0	-0.0	-0.0	0.0	1.9498759694168547e-05	0.0	0.0	0.0	0.0009191989085712924	0.0	0.0	0.0	-0.0	-0.00013314252796519296	0.0	-0.0	0.0	0.0	-0.0	0.0	-0.0	-0.0	0.0	0.0	0.0	-0.0	0.0	0.0	0.0	0.0	-0.0	-0.0	-0.0	-0.0	0.0	0.0	0.0	0.0	0.0	-0.0	-0.0	0.0	0.0	0.0	0.0	0.0	-0.0	0.0	0.00019853194497682802	0.0	0.0	-0.0	0.0	-7.555159455121477e-06	0.0	-0.0007490564422604289	-0.0001219668310441374	-4.950236621051321e-06	-3.820444891328017e-06	0.0	0.0	-0.0	0.0	0.0
cg01690287	-1.303131171053359e-31	0.0	0.0	0.0	-0.0	0.0	0.0	4.649578507897693e-05	-0.0	0.004264857726806193	0.00017031083977064884	0.0013252396459335722	0.0	0.028096547840908613	0.0	0.0	-2.297463275228293e-05	0.0	-0.0	-0.0	0.0	-0.0	0.0	0.0	-0.0	0.0	0.0	0.0	0.0	0.0	0.002040889537898378	0.0	-0.0	-0.0	-0.0	-0.0	-0.0	0.0	0.0	0.0	0.0	-0.0	-0.0	-0.0	0.0	0.0	-0.0	0.0	0.0	1.9095250689587422e-05	0.0	-0.0013879117531271112	0.0	0.0	-0.0	-0.0	0.0	-0.0	-0.017041507764165832	-5.7608782851383966e-05	-3.133271785325006e-06	4.762536982644317e-06	0.0	0.0	-1.5490277118309347e-05	-0.0	-0.00045962381246790636
cg01981685	3.5094548650316356e-32	0.0	0.0	-0.0	-0.0	0.0	0.0	1.413669746749583e-05	-0.0	0.0	0.0	-0.0007783276578127858	-0.0	-0.0	0.0	-0.0	-3.8888379917289425e-05	0.0	-0.0	-0.0	0.0	-0.0	-0.0	-0.0	-0.0	-0.0	0.0	-0.0	0.0	0.0	-7.215502191755398e-05	0.0	-0.0	-0.0	0.0	0.0	-0.0	-0.0	-0.0	-0.0	-0.0	-0.0	-0.0	-0.0	-0.0	0.0	0.0	0.0	0.0	0.0	-0.0	-0.0005711740822440818	-0.0	-0.0	-0.0	0.0	0.0004516551057727306	-0.0	-0.0007210046618599532	-1.4008893547260786e-05	4.926471741477541e-06	3.956795401551522e-06	0.0	-0.0	-0.0	0.0	-0.0
cg10515950	1.278363970652631e-31	0.0	-0.0	-0.0	-0.0	-0.0	0.051973447273149086	4.9659602241309536e-05	-0.0	0.0	0.0	0.0010687540542713195	1.8616749187003897e-05	-0.0	0.0	-0.0	3.901613668575532e-05	-0.0	0.0	-0.0	0.0	0.0	0.0	0.0	-0.0	-0.0	0.0	0.0	0.0	-0.0	-0.0	0.0	0.0	0.0	-0.0	0.0	0.0	-0.0	-0.0	-0.0	0.0	0.0	0.0	-0.0	0.0	0.0	0.0	0.0	0.0	0.0	-0.0	0.0003109458753184797	0.0	0.0	0.0	-0.0	-0.00042458357382051023	0.0	0.014252947109165614	0.0001123116270558585	7.335362403123242e-06	-7.145798763506724e-06	-0.0	-0.0	-1.3056440474973706e-06	0.0	6.165722053761082e-05
cg13399714	-1.692366542418277e-31	-0.0	0.0	-0.0	-0.0	0.0	-0.02615701840439732	1.2055716225244978e-05	-0.0	0.0	0.0	0.001283513416457993	0.00010699739826596252	-0.0	0.0	0.0	-7.279974633984514e-05	-0.0	0.0	-0.0	0.0	-0.0	0.0	0.0	0.0	-0.0	-0.0	0.0	-0.0	-0.0	-0.0	-0.0	0.0	0.0	0.0	0.0	0.0	-0.0	-0.0	-0.0	0.0	0.0	-0.0	0.0	-0.0	-0.0	0.0	0.0	-0.0	-0.0	0.0	1.8143313979470454e-05	-0.0	0.0	-0.0	0.0	0.0003800040969298591	0.0	0.008668322082055016	-0.00011121671348818703	-8.120384986211208e-06	-3.463911732114686e-07	-0.0	0.0	-0.0	0.0	0.0
cg23202086	-1.5678355790711002e-32	-0.0	0.0	0.000269640499190522	-0.0	0.0	-0.0	-5.921908642953002e-06	-0.0	0.0	0.0	0.0007345894300139601	0.0	0.0	0.0	-0.0	-0.00010466772011801235	0.0	-0.0	-0.0	0.0	-0.0	0.0	0.0	0.0	-0.0	-0.0	-0.0	0.0	-0.0	0.0	0.0	-0.0	0.0	-0.0	-0.0	0.0	0.0	0.0	-0.0	0.0	0.0	0.0	-0.0	0.0	0.0	0.0	0.0	-0.0	-0.0	-0.0006639516637372879	-0.0005852912104718487	-0.0	0.0	0.0	0.0	0.0	0.0	0.030790576369549266	-5.61638913466796e-05	-5.510275996911972e-06	-7.755797879305873e-06	-0.0	0.0	5.186047661231626e-07	0.0	0.0
rs9601842	-2.3704493807193636e-32	0.0	-0.0	-0.0	-0.0	0.0	-0.0	-3.159897464235888e-05	0.0	-0.0	-0.0	-0.00013817796472182366	-0.0	0.0	0.0	-0.0	-0.00031662452131620635	0.0	0.0	0.0	0.0	-0.0	0.0	-0.0	-0.0	0.0	-0.0	-0.0	-0.0	0.0	0.0	0.0	-0.0	-0.0	-0.0	0.0	-0.0	0.0	0.0	0.0	-0.0	0.0	-0.0	-0.0	-0.0	-0.0	0.0	0.0	0.0	0.0	0.0	-0.0004674397791810951	-0.0	0.0	0.0	0.0	0.0001880786397424432	-0.0	-0.0016539735554514103	1.59012722257651e-05	-1.0938993366251204e-06	2.1015601183882434e-06	0.0	-0.0	8.79982033283865e-06	-0.0	-0.0
cg17089636	6.676639417943016e-32	-0.0	-0.0	-0.0	-0.0	-0.0	0.0	3.593955372990378e-05	0.0	0.0	0.0	0.00044402647772594423	4.421119038906033e-05	0.0	-0.0	-0.0	-0.00035947144819379906	0.0	0.0	-0.0	0.0	-0.0	0.0	0.0	0.0	-0.0	-0.0	-0.0	-0.0	-0.0	-0.0009550402347404142	0.0	0.0	-0.0	-0.0	-0.0	-0.0	-0.0	-0.0	-0.0	0.0	0.0	-0.0	0.0	0.0	-0.0	0.0	0.0	-0.0	-0.0	-5.444151805927769e-05	-0.00024045277180115583	-0.0	0.0	-0.0	0.0	-4.442627370556697e-05	0.0	-0.0025992794099123596	1.6093787556298923e-05	1.0804870206801793e-06	-1.5275726002023186e-06	-0.0	-0.0	0.0	0.0	-0.00028939627805631894
cg12192650	-5.611284672896871e-32	0.0	0.0	0.0	0.0	0.0	-0.0	-8.662183084552504e-06	0.0	0.0	0.0	0.0006006791412665691	3.623378894496414e-05	0.0	0.0	-0.0	0.00011582316050648428	-0.0	-0.0	0.0004255417670941098	-0.0	0.0	-0.0	-0.0	-0.0	0.0	-0.0	-0.0	0.0	0.00013871218786085478	0.00025365897286410777	-0.0	0.0	0.0	0.0	0.0	-0.0	0.0	0.0	0.0	0.0	0.0	0.0	0.0	-0.0	0.0	-0.0	-0.0	0.0	0.0	0.0006748578607010988	0.0006534134931186233	0.0	-0.0	0.0	0.0	4.430089720814334e-05	0.0	0.00952989219433016	2.3031856780650127e-05	5.4298310470643344e-06	4.81256882951811e-07	0.0	-0.0	0.0	0.0	0.0017373467624631506
cg19379924	-1.649716598168734e-31	-0.0	-0.0	0.0	-0.0	-0.0	0.0	8.836624323461928e-06	-0.0	-0.0	-0.0	3.291766877342094e-05	7.096924352883389e-05	-0.0	-0.0	0.0	0.0002088953738966637	0.0	0.0	0.0	-0.0	0.0	-0.0	-0.0	-0.0	-0.0	-0.0	-0.0	0.0	-0.0	0.0	-0.0	0.0	0.0	0.0	0.0	0.0	0.0	0.0	-0.0	0.0	0.0	-0.0	-0.0	0.0	-0.0	0.0	-0.0	-0.0	-0.0	-0.0	7.381906453038218e-05	0.0	0.0	0.0	-0.0	-8.504041489786942e-05	-0.0	-0.009008778394242203	-3.568621898845986e-05	-8.975206268522959e-07	8.950627202962868e-07	-0.0	0.0	-0.0	0.0	0.0
cg00477088	1.121458348785033e-31	0.0	0.0	-0.0	0.0	0.0	0.0	-1.5793602016157444e-05	0.0	-0.0	-0.0	-0.00021129307878486143	-0.0	-0.0	0.0	-0.0	-0.00011194206886041281	-0.0	-0.0	0.0	-0.0	0.0	-0.0	-0.0	0.0	0.0	-0.0	-0.0	0.0	-0.0	0.0	0.0	-0.0	-0.0	-0.0	-0.0	0.0	0.0	0.0	-0.0	-0.0	0.0	0.0	0.018800824235994298	0.0	-0.0	-0.0	-0.0	-0.0	-0.0	0.0	-0.0008155968421059822	0.0	-0.0	-0.0	-0.0	0.0	-0.0	0.008916354988311575	2.6501990942994246e-05	9.65250063176074e-06	-2.1262409191104327e-06	0.0	-0.0	6.887108788940746e-06	-0.0	0.0
cg25461122	4.774386263944773e-32	-0.0	-0.0	-0.0	-0.0	-0.0	0.0	-3.479735704170519e-05	-0.0	0.0	0.0	0.0007807159670765428	0.0	0.0	0.0	0.0	-0.0004109809188411031	-0.0	0.0	0.0	-0.0	0.0	0.0	0.0	0.0	0.0	0.0	0.0	-0.0	-0.0	-0.00023214024467957097	-0.0	0.0	-0.0	-0.0	-0.0	-0.0	0.0	0.0	0.0	0.0	0.0	-0.0	0.0	0.0	-0.0	-0.0	0.0	0.0	5.166849012251115e-05	-0.0004242195979077791	-0.0005632220911976476	0.0	-0.0	0.0	-0.0	0.000646918711595361	-0.0	-0.010764068015347643	0.00011240887895684798	5.037550162534929e-06	4.672256308050454e-06	-0.0	-0.0	0.0	0.0	0.0
cg19889500	5.474218495498728e-32	-0.0	-0.0	0.0	0.0	0.0	-0.02918233970361057	-2.3088361789910252e-05	-0.0	0.0	0.0	-8.658866419672798e-05	1.0385379965893193e-05	-0.0	-0.0	0.0	0.00015843276130675756	0.0	-0.0	0.0	-0.0	0.0	-0.0	-0.0	-0.0	-0.0	-0.0	0.0	0.0	0.0	0.00030590442527944693	-0.0	-0.0	0.0	-0.0	-0.0	-0.0	0.0	-0.0	-0.0	-0.0	-0.0	-0.0	-0.0	-0.0	0.0	0.0	0.0	-0.0	-0.0	0.0001772065174869418	0.0007154172325805144	0.0	0.0	0.0	-0.0	0.0006944416533488118	0.0	-0.01558789017799965	2.994839770403515e-05	-1.9454721955089824e-06	3.3402404504580193e-06	0.0	0.0	-0.0	0.0	0.0
cg19666256	-1.27054651690366e-32	0.0	0.0	-0.0	-0.0	-0.0	-0.0	4.231692381829214e-05	0.0	-0.0	-0.0	-0.000446102986396084	-0.0	-0.0	-0.0	0.0	-0.0003308792128529482	0.0	0.0	-0.0	0.0	-0.0	0.0	0.0	-0.0	-0.0	0.0	-0.0	0.0	0.0	0.0	-0.0	0.0	0.0	0.0	-0.0	0.0	0.0	0.0	-0.0	-0.0	-0.0	0.0	-0.0	0.0	-0.0	0.0	-0.0	0.0	-0.0	0.0	-0.0003465522980099609	-0.0	0.0	0.0	0.0	4.8206974094587996e-05	0.0	0.0022138777692499094	9.821082031248062e-05	-2.617568627402123e-06	2.971338322744366e-08	0.0	0.0	3.4594848430878597e-07	0.0	-0.0
cg15929297	-2.111391152489856e-31	0.0	-0.0	-0.0004737551169506749	-0.0	0.0	-0.0	-2.5459816111123294e-06	0.0	-0.0	0.0	-0.002709736816998349	0.0	-0.0	-0.0	-0.0	-0.00034035249787208474	0.0	0.0	0.0	0.0	-0.0	-0.0	0.0	0.0	-0.0	0.0	0.0	-0.0	-0.0	0.0	0.0	-0.0	-0.0	-0.0	-0.0	0.0	-0.0	0.0	0.0	-0.0	-0.0	0.0	-0.0	0.0	0.0	-0.0	0.0	0.0	-0.0	-0.0	-0.00014579246845439838	0.0	-0.0	-0.0	0.0	-1.2516550651135736e-05	-0.0	0.000920626557180359	3.9103304307335334e-05	-8.627316757382457e-06	-2.410745830370838e-07	-0.0	0.0	-5.379437608559142e-06	-0.0	-0.0
cg03671627	3.5616151758857455e-32	0.0	-0.0	0.0	-0.0	-0.0	-0.04236878336026458	-1.8317553561068828e-05	0.0	-0.0	-0.0	0.0008040648188036763	-0.0	0.0	0.0	0.0	0.00027019236345147653	-0.0	-0.0	0.0	0.0	-0.0	0.0	0.0	-0.0	-4.774334186872513e-05	-0.0	-0.0	0.0	0.0	0.0	0.0	-0.0	0.0	0.0	-0.0	-0.0	-0.0	-0.0	-0.0	0.0	0.0	-0.0	-0.0	0.0	0.0	0.0	0.0	-0.0	-0.0	-0.0	0.0002337434230439481	0.0	0.0	0.0	0.0	-5.733877635742233e-05	0.0	-0.011620201087376446	-3.597888519613903e-05	-6.875911625151685e-06	1.521055802380372e-06	0.0	-0.0	2.304291197819554e-07	0.0	0.0
cg26466582	1.665422083526272e-32	0.0	0.0	6.189834399646152e-05	0.0	0.0	-0.0	4.074047819331258e-06	-0.0	0.0	-0.0	-0.0004530857419663586	-0.0	-0.0	0.0	-0.0	9.118756101559121e-05	0.0	-0.0	0.0	0.0	-0.0	0.0	0.0	0.0	0.0	0.0	-0.0	0.0	-0.0	0.00014613264700566968	0.0	-0.0	-0.0	-0.0	-0.0	0.0	-0.0	-0.0	0.0	-0.0	-0.0	0.0	0.0	0.0	-0.0	-0.0	-0.0	0.0	-0.0	0.0008290298364176832	-0.00024084156402751642	-0.0	0.0	-0.0	-0.0	0.0005867292863426437	-0.0	-0.01939973338272991	5.398166420693898e-05	-7.061073893095927e-06	7.031233169367651e-06	-0.0	0.0	-0.0	0.0	-0.0
cg12619972	-1.6958079418602708e-31	-0.0	-0.0	0.0	-0.0	-0.0	-0.0	2.6537138268330596e-05	0.0	0.0	0.0	0.001461524513820664	0.00013204683021605384	0.0	0.0	-0.0	-0.00031813692519230526	0.0	-0.0	-0.0	-0.0	-0.0	-0.0	-0.0	0.0	-0.0	-0.0	-0.0	-0.0	-0.0	-0.00035585981589553254	-0.0	0.0	0.0	0.0	0.0	0.0	-0.0	0.0	0.0	-0.0	0.0	-0.0	-0.0	0.0	-0.0	0.0	0.0	-0.0	-7.377241032075177e-06	-0.0	-2.706811420125856e-05	0.0	-0.0	-0.0016802798427226814	-0.0	6.832905853523614e-05	0.0	-0.008674668408538278	-0.00011716304579176918	2.433316648784433e-06	-3.9839205014588833e-07	-0.0	-0.0	0.0	0.0	-0.0
cg05460123	-1.4372225328735952e-32	-0.0	-0.0	-0.0	-0.0	-0.0	-0.0	3.0040815361603982e-05	0.0	0.0	0.0	0.0010717068647971353	4.99145226947807e-05	0.0	0.0	0.0	5.5538781434239855e-05	0.0	-0.0	-0.0	0.0	-0.0	0.0	0.0	-0.0	0.0	0.0	-0.0	0.0	0.0	0.00024037479547523173	0.0	-0.0	-0.0	-0.0	-0.0	0.0	-0.0	0.0	0.0	0.0	0.0	0.0	0.0	0.0	-0.0	-0.0	-0.0	0.0	0.0	0.0011042366114783241	0.00013825655457312005	-0.0	-0.0	-0.0	0.0	0.00020802426852952323	0.0	-0.0072586144824831195	-8.571235131763177e-06	2.225853666881026e-06	2.781270724473111e-06	0.0	0.0	0.0	0.0	0.0
cg08686931	-3.1597774519045913e-31	-0.0	-0.0	0.0	-0.0	-0.0	0.008066051777470228	4.255850834106818e-05	0.0	-0.0	-0.0	0.0008920750243912804	0.0	0.0	0.0	0.0	-0.00028220355626181376	0.0	0.0	-0.0	0.0	-0.0	0.0	0.0	-0.0	0.0	0.0	0.0	-0.0	-0.0	0.0008005138193845641	0.0	-0.0	-0.0	-0.0	0.0	-0.0	0.0	0.0	-0.0	0.0	0.0	-0.0	-0.0	-0.0	-0.0	0.0	0.0	0.0	-0.0	0.0	-5.760515943917837e-05	-0.0	-0.0	-0.0	0.0	6.139889099943891e-05	-0.0	-0.015016065286129112	-1.5290550166844832e-05	-4.5415819222929737e-07	3.9655063343245134e-06	-0.0	-0.0	-0.0	-0.0	-0.00029411592877453337
cg05439724	2.4380674722515034e-32	-0.0	0.0	0.0	-0.0	0.0	-0.029401795856229734	-3.87954654544966e-05	0.0	-0.0	-0.0	-0.000708940437747759	-0.0	-0.0	-0.0	-0.0	-9.715559600058832e-05	-0.0	0.0	-0.0	0.0	-0.0	0.0	0.0	-0.0	-0.0	0.0	0.0	0.0	0.0	-0.0014691885046571986	0.0	-0.0	-0.0	0.0	0.0	-0.0	0.0	0.0	0.0	0.0	0.0	-0.0	-0.0	0.0	0.0	-0.0	-0.0	-0.0	-0.0	0.0	-0.0002011851985683245	0.0	-0.0	0.0	-0.0	-0.0008753551470121205	0.0	0.011649716816758568	-5.2552068237918755e-05	-8.180905860131519e-07	-6.552413124773413e-06	0.0	0.0	-0.0	-0.0	-0.00022848079465516029
cg27579359	-1.3289649275791737e-31	0.0	-0.0	-0.0	-0.0	0.0	-0.0	-2.627800661143187e-05	0.0	-0.0	-0.0	-0.0015265788435875555	-7.244472302287439e-05	-0.0	-0.0	0.0	5.936507560140882e-05	0.0	-0.0	0.0	-0.0	-0.0	0.0	-0.0	0.0	0.0	0.0	-0.0	-0.0	-0.0	-0.00034730592320472134	-0.0	0.0	0.0	0.0	0.0	0.0	0.0	0.0	0.0	0.0	0.0	0.0	0.0	0.0	-0.0	0.0	-0.0	0.0	0.0	-0.000691820566959189	-0.00019845604506220368	-0.0	-0.0	0.0	-0.0	-0.0001249342411324887	0.0	0.0031599353048566577	-2.1877206188291796e-05	-2.001144876459901e-06	1.947950094735951e-07	0.0	-0.0	0.0	0.0	0.0003419114057644602
cg21764880	-1.0866062038357567e-31	-0.0	0.0	-0.0	-0.0	0.0	-0.0	-9.811627425617395e-06	-0.0	0.0	0.0	0.00022518228243499866	-0.0	-0.0	0.0	-0.0	5.70855978318611e-05	-0.0	-0.0	0.0	0.0	-0.0	-0.0	-0.0	-0.0	-0.0	0.0	-0.0	-0.0	0.0	0.0	0.0	0.0	-0.0	-0.0	-0.0	-0.0	-0.0	0.0	-0.0	0.0	0.0	0.0	-0.0	0.0	0.0	0.0	0.0	0.0	0.0	0.0	0.00031193375046355233	0.0	0.0	0.0	-0.0	-0.00014937350516286147	-0.0	0.008703811632940962	-0.00010456772300407813	-3.6727511884709086e-06	-2.752946983016858e-06	0.0	0.0	0.0	-0.0	0.0
ch.4.23844001R	1.5529071972727032e-32	-0.0	-0.0	-0.0	0.0	-0.0	-0.0	-1.1983836534773955e-05	-0.0	0.0	0.0	-0.0008664095699083518	0.0	-0.0	-0.0	0.0	7.318600356305109e-05	-0.0	-0.0	-0.0	0.0	0.0	-0.0	-0.0	-0.0	0.0	-0.0	0.0	0.0	-0.0	0.0	-0.0	0.0	0.0	-0.0	0.0	0.0	0.0	0.0	0.0	-0.0	-0.0	0.0	-0.0	-0.0	0.0	0.0	0.0	0.0	-0.0	0.0	0.0008697083812852585	-0.0	0.0	-0.0	0.0	-0.0	0.0	-0.003314354569589834	0.0	2.2921588642511424e-06	-8.055658552737508e-07	-0.0	0.0	-7.329011963008589e-07	-0.0	0.0
cg17524854	4.7757257952506025e-32	-0.0	-0.0	-0.0	0.0	-0.0	0.017846544607324537	1.0993324471090466e-05	0.0	-0.0	0.0	0.0017787172438452471	8.118947411866909e-05	-0.0	-0.0	-0.0	0.00018369212389874196	-0.0	-0.0	-0.0	0.0	0.0	0.0	0.0	0.0	0.0	-0.0	0.0	-0.0	-0.0	0.0	-0.0	-0.0	0.0	0.0	0.0	-0.0	-0.0	-0.0	0.0	-0.0	0.0	0.0	-0.0	-0.0	0.0	0.0	0.0	-0.0	-3.5752403310625266e-05	-0.0	0.0002453652060554039	0.0	-0.0	-0.0	-0.0	0.00014821052701089753	0.0	0.005812130868771305	-5.235643590003595e-05	-1.0725118598236538e-06	-6.260636802556856e-06	-0.0	-0.0	0.0	0.0	0.0
cg08111173	-1.034013181958083e-31	-0.0	-0.0	-0.000285026346342462	0.0	-0.0	0.0	-1.4436839233316933e-05	-0.0	-0.0	0.0	-0.0010843719992830036	-0.0	-0.0	-0.0	0.0003596734828031553	-7.487955315442112e-06	-0.0	-0.0	-0.0	0.0	0.0	-0.0	0.0	0.0	-0.0	-0.0	-0.0	0.0	-0.0	-0.0	-0.0	0.0	0.0	0.0	0.0	0.0	-0.0	0.0	0.0	-0.0	-0.0	-0.0	0.0	-0.0	0.0	0.0	-0.0	-0.0	-1.7695310424808975e-05	-0.0	0.0006418069968901294	-0.0	0.0	0.0	0.0	8.917253176581964e-05	-0.0	-0.022977574928468816	2.4709620573596762e-05	2.918026949287452e-06	2.78248292673561e-06	-0.0	0.0	-0.0	0.0	-0.0
cg15766982	2.833680116659521e-31	-0.0	-0.0	-0.0	-0.0	0.0	-0.0	5.889875020175071e-07	-0.0	0.0	-0.0	0.0005555168593604855	-0.0	-0.0	-0.0	0.0	0.0003140535754417049	-0.0	0.0	0.0	0.0	-0.0	0.0	-0.0	-0.0	-0.0	0.0	-0.0	0.0	0.0	0.0011167397161822483	0.0	0.0	0.0	0.0	0.0	-0.0	-0.0	-0.0	0.0	0.0	-0.0	0.0	-0.0	0.0	0.0	0.0	-0.0	0.0	5.528640885576975e-05	0.0	-0.0010563888927814374	-0.07758975435779239	0.0	0.0	0.0	-0.0003133374919309623	0.0	0.016026519205745292	-1.835229777897657e-05	2.6503359952020547e-06	-6.3750274281824915e-06	0.0	-0.0	1.1481244510432084e-05	-0.0	-0.0
cg17522929	3.018421711286456e-32	0.0	0.0	0.0	-0.0	-0.0	0.0	-1.4273501385984692e-05	-0.0	0.0	-0.0	-0.0007065759918665419	0.0	-0.0	-0.0	0.0	-0.0003309193582555338	0.0	-0.0	0.0	-0.0	0.0	-0.0	-0.0	-0.0	-0.0	-0.0	-0.0	-0.0	0.0	-0.0	-0.0	0.0	0.0	0.0	0.0	0.0	-0.0	-0.0	-0.0	0.0	-0.0	0.0	0.0	0.0	0.0	-0.0	0.0	0.0	0.0	0.0004499138371860579	-0.00023812440372278685	0.0	0.0	0.0	-0.0	5.7346062199599444e-05	0.0	-0.0003574292268370583	3.954670637099771e-05	1.29830718916045e-07	-1.4823588844030112e-06	0.0	-0.0	1.5213326489119352e-06	0.0	0.0
cg04939555	1.1773398348788764e-31	0.0	0.0	-0.0003299762859975685	0.0	0.0	0.0	1.7468748989466713e-05	0.0	-0.0	-0.0	-0.00025071276254516486	-0.0	-0.0	0.0	-0.0	4.489865548743215e-05	0.0	0.0	0.0	0.0	0.0	-0.0	-0.0	-0.0	0.0	-0.0	-0.0	0.0	0.0	-0.00016181406638944636	0.0	-0.0	-0.0013323638713091572	-0.0	-0.0	0.0	-0.0	0.0	0.0	0.0	0.0	0.0	-0.0	-0.0	0.0	-0.0	-0.0	-0.0	-0.0	0.0008183236360532248	0.00019086140729173955	0.0	0.0	0.0	-0.0	0.00022389445899856892	0.0	-0.014928410437132254	0.00010018338797344986	-1.3420996595814502e-06	4.395461260992984e-06	0.0	0.0	0.0	-0.0	-0.0
cg09772599	7.905001275961934e-32	0.0	-0.0	-0.0003563823433355277	0.0	0.0	-0.0	2.2530705097480036e-05	0.0	0.0	0.0	-0.0007955434549551876	-0.0	-0.0	-0.0	0.0	-0.00016726973973399381	0.0	-0.0	0.0	0.0	0.0	-0.0	-0.0	-0.0	-0.0	-0.0	-0.0	0.0	0.0	0.0	0.0	-0.0	0.0	0.0	0.0	0.0	-0.0	0.0	-0.0	0.0	-0.0	0.0	-0.0	0.0	0.0	-0.0	0.0	-0.0	-0.0	0.0	0.0002773627723592463	-0.0	0.0	-0.0	0.0	-0.0	0.0	-0.007833689785678723	9.650537478655205e-05	3.4708388601623756e-06	1.1318885165257355e-06	0.0	-0.0	0.0	0.0	0.0
cg27206177	9.387496693591865e-32	-0.0	-0.0	-0.0	-0.0	0.0	-0.0	-4.1733778775456794e-07	-0.0	-0.0	-0.0	-0.003592810890555363	-0.0	-0.0	-0.0	0.0	-0.0002911249201433974	0.0	0.0	0.0	-0.0	-0.0	0.0	0.0	0.0	-0.0	0.0	0.0	-0.0	0.0	-0.0	-0.0	-0.0	0.0	-0.0	-0.0	0.0	-0.0	-0.0	0.0	-0.0	-0.0	-0.0	0.0	0.0	-0.0	-0.0	0.0	0.0	-0.0	-0.0	-0.0004979947564936229	0.0	-0.0	0.0	0.0	-0.0	-0.0	0.0019607587270781945	-5.2183475297828545e-05	-3.458579784372246e-06	-1.2612529070460289e-06	-0.0	0.0	-2.3987275322525818e-06	-0.0	-0.0002554996524839695
cg00760872	2.846413126891319e-31	0.0	0.0	0.0004894943140527221	0.0	0.0	-0.046058538543404935	4.4905836447077166e-06	0.0	0.0	0.0	0.0012127866028804682	0.0	0.0	0.0	0.0	-0.00017651122664228902	0.0	0.0	0.0	-0.0	0.0	0.0	0.0	-0.0	-0.0	0.0	-0.0	0.0	-0.0	-0.0	0.0	0.0	0.0	0.0	0.0	-0.0	-0.0	0.0	0.00013762445159899156	-0.0	0.0	-0.0	0.0	0.0	-0.0	0.0	-0.0	-0.0	-0.0	0.0	-0.0007231353990643997	-0.0	-0.0	0.0	-0.0	-0.0003627435893361541	0.0	0.00035435327460594027	1.5148539637392746e-05	1.0946970669987664e-06	-2.330097608342834e-06	0.0	0.0	-0.0	-0.0	0.0
cg11958264	-4.024832438930618e-32	0.0	-0.0	0.0001917070510125537	-0.0	-0.0	0.0	3.144001843538021e-05	-0.0	0.0	0.0	0.002588513393650842	8.154277708107296e-05	0.0	0.0	0.0	-4.9858598005310245e-05	0.0	-0.0	0.0	-0.0	-0.0	0.0	0.0	-0.0	-0.0	-0.0	-0.0	0.0	0.0	0.0	0.0	0.0	0.0	0.0	0.0	-0.0	-0.0	0.0	-0.0	0.0	-0.0	0.0	-0.0	0.0	0.0	-0.0	0.0	0.0	3.355072459351181e-05	0.0	-0.00021329962688965669	-0.0	-0.0	-0.0	-0.0	0.0	0.0	-0.00863581993190228	6.485606377159384e-06	-3.103982972916737e-06	4.399704816951947e-06	-0.0	-0.0	-0.0	0.0	0.0
cg05950215	1.0849067494158179e-31	0.0	0.0	0.0	-0.0	-0.0	0.0	1.5577190248791608e-05	-0.0	-0.0	0.0	-5.4812308573195414e-05	0.0	0.0	0.0	-0.0	0.00019716758521020993	0.0	0.0	-0.0	0.0	-0.0	0.0	0.0	-0.0	0.0	0.0	0.0	-0.0	-0.0	0.0	0.0	-0.0	-0.0	0.0	0.0	-0.0	0.0	0.0	-0.0	-0.0	-0.0	-0.00039817799140943013	-0.0	-0.0	0.0	-0.0	-0.0	0.0	0.0	-0.0	0.00024310683100066445	-0.0	0.0	0.0	-0.0	-0.0008991572934589675	-0.0	0.024677367915219326	0.00021782618097953055	-1.0214937793485199e-05	-9.339844881741491e-06	-0.0	-0.0	-0.0	0.0	-0.0
cg01656087	1.399363409552343e-31	-0.0	0.0	0.00018476459060388217	-0.0	0.0	-0.015138541915942192	-3.494361870607094e-05	0.0	-0.0	-0.0	-0.00019599153173901864	-2.6670281372014555e-05	-0.0	-0.0	-0.0	6.528864803945785e-05	-0.0	-0.0	-0.0	0.0	0.0	-0.0	-0.0	0.0	-0.0	0.0	-0.0	-0.0	-0.0	-0.00021887932303264106	-0.0	-0.0	-0.0	-0.0	-0.0	-0.0	0.0	0.0	0.0	-0.0	0.0	0.0	0.0	0.0	-0.0	0.0	-0.0	0.0	0.0	0.0	4.58017747033781e-05	-0.0	0.0	-0.0	-0.0	0.0	-0.0	0.0012750595664435464	-3.804281899237144e-05	-3.8332793561043034e-07	-1.2323274010260372e-06	0.0	0.0	8.29094246534006e-07	-0.0	-0.0
cg05341425	2.384933305697508e-31	-0.0	-0.0	0.0	0.0	0.0	-0.0	-6.614429839247279e-06	0.0	0.0	0.0	-9.389501333796915e-05	0.0	0.0	0.0	0.0	-0.00038360002367541466	-0.0	-0.0	0.0	0.0	0.0	-0.0	-0.0	0.0	-0.0	-0.0	-0.0	0.0	0.0	-0.0	-0.0	0.0	0.0	0.0	0.0	-0.0	-0.0	0.0	3.21543962305234e-05	-0.0	-0.0	0.0	-0.0	0.0	0.0	-0.0	-0.0	0.0	0.0	-0.00040486303105660693	0.0007110871175165681	0.0	0.0	-0.0	0.0	-3.26134557891831e-05	0.0	-0.002319892447203277	-3.2437383897637914e-06	6.738339292460178e-06	5.046043976575412e-06	0.0	0.0	-0.0	-0.0	0.0
cg20524216	-2.6273424745725585e-31	-0.0	-0.0	0.0	-0.0	-0.0	-0.0	-1.9889910092763475e-05	-0.0	-0.0	-0.0	-0.0013655913461702517	-5.276439641825789e-05	-0.0	-0.0	0.0	2.44288527555114e-05	-0.0	0.0	-0.0	-0.0	0.0	-0.0	-0.0	0.0	-0.0	0.0	0.0	0.0	-0.0	-0.0029047152769311876	-0.0	0.0	0.0	0.0	0.0	0.0	0.0	-0.0	0.0	-0.0	-0.0	0.0	0.0	0.0	0.0	-0.0	0.0	0.0	0.0	0.0002722353974269072	0.0003169420233343071	0.0	0.0	-0.0	-0.0	-0.0002736373451822379	-0.0	-0.01707481751493777	9.752864055694325e-06	-1.8650475319616207e-06	7.209165029975939e-06	-0.0	0.0	-4.612481911554896e-06	-0.0	-0.0
rs12899618	-2.4082154497751626e-31	0.0	-0.0	0.0	-0.0	0.0	-0.0	1.101934005678302e-05	-0.0	-0.0	-0.0	0.0009351841973784598	7.653573061170011e-05	-0.0	-0.0	-0.0	7.352577359480497e-05	-0.0	0.0	-0.0	-0.0	-0.0	-0.0	-0.0	-0.0	0.0	-0.0	-0.0	0.0	0.0	-0.0	-0.0	0.0	0.0	-0.0	-0.0	-0.0	-0.0	-0.0	-0.0	-0.0	0.0	0.0	-0.0	0.0	0.0	0.0	-0.0	0.0	0.0	0.0	9.674642358304478e-05	-0.0	0.0	-0.0	-0.0	0.00012449830423316897	-0.0	-0.001713718574671497	-0.00014381440244152076	-4.2286908256176187e-07	3.5700469694470396e-06	-0.0	0.0	-0.0	0.0	0.00047441223109854954
cg17754079	4.550427934429445e-32	-0.0	0.0	-0.0	-0.0	-0.0	0.0	2.3635074382895832e-05	-0.0	-0.0	-0.0	-3.78716489743688e-05	-4.6008606572390146e-05	0.0	0.0	0.0	6.682979357353935e-05	0.0	0.0	-0.0	-0.0	-0.0	-0.0	-0.0	0.0	-0.0	-0.0	0.0	-0.0	-0.0	-0.0	0.0	0.0	-0.0	-0.0	-0.002616402723679589	0.0	0.0	0.0	0.0	0.0	0.0	-0.0	0.0	-0.0	-0.0	-0.0	-0.0	0.0	3.9100342180502596e-05	-9.920466587805678e-05	0.0007746937495787897	-0.0	0.0	0.0	0.0	-0.0	-0.0	0.009152204550193182	-7.2283269338047e-05	8.689432583333585e-07	5.766006381933027e-06	0.0	0.0	-0.0	-0.0	-0.000587727774261241
cg11201837	9.906547876267416e-32	-0.0	-0.0	0.0	0.0	0.0	0.0	2.8708243926123675e-05	0.0	-0.0	-0.0	-0.001281234751261365	-0.0	-0.0	-0.0	-0.0	-0.00020631434618060776	0.0	0.0	0.0	0.0	0.0	-0.0	-0.0	0.0	0.0	-0.0	0.0	-0.0	0.0	-0.000601580226239978	0.0	0.0	0.0	0.0	0.0	-0.0	-0.0	-0.0	0.0	-0.0	-0.0	0.0	-0.0	-0.0	0.0	0.0	-0.0	-0.0	-0.0	0.0	0.0007138819296612426	0.0	-0.0	-0.0	-0.0	8.271799037486563e-05	0.0	0.007025554480897985	-6.144420640032095e-05	-3.0129939939926645e-06	-2.7779817017067367e-06	-0.0	0.0	0.0	0.0	0.0
cg19878838	-1.5786505203372327e-31	0.0	0.0	-0.0003527244419011166	0.0	-0.0	0.0	2.4241585559041506e-06	0.0	0.0	0.0	0.00011583312393384847	-0.0	-0.0	0.0	0.0	0.00011188600933696029	0.0	-0.0	-0.0	0.0	0.0	-0.0	0.0	-0.0	0.0	0.0	0.0	0.0	-0.0	0.00023773693127118154	-0.0	-0.0	0.0	0.0	0.0	0.0	0.0	-0.0	0.0	0.0	0.0	-0.0	0.0	0.0	-0.0	-0.0	-0.0	0.0	-0.0	0.0	7.831593982014299e-05	-0.0	0.0	-0.0	0.0	0.00046134671763216226	0.0	-0.010697810279465716	9.438233797424503e-05	9.688589691501986e-06	4.065475538780909e-06	0.0	0.0	-0.0	0.0	-0.0
cg13120200	-1.2790303596381154e-32	-0.0	-0.0	-0.0	0.0	-0.0	0.0	-3.361292297017011e-05	0.0	-0.0	-0.0	-0.0008112403004620394	-3.4668969778156366e-05	-0.0	-0.0	0.0	1.931996231087285e-05	-0.0	0.0	0.0	0.0	0.0	-0.0	-0.0	-0.0	-0.0	-0.0	-0.0	0.0	0.0	0.0	-0.0	0.0	-0.0	-0.0	0.0	0.0	0.0	0.0	-0.0	0.0	-0.0	0.0	0.0	0.0	-0.0	0.0	-0.0	0.0	0.0	-0.0	-0.00035836386601383253	0.0	-0.0	0.0	-0.0	-0.000406066689621078	0.0	-0.001797982622155834	-0.0	3.0950610516848156e-06	-3.597242400418859e-07	0.0	-0.0	-0.0	-0.0	0.0006092624429774625
cg23094666	1.755159552681997e-31	0.0	0.0	-0.0	0.0	-0.0	0.0	3.41045087850245e-05	-0.0	0.0	0.0	0.0012844619863674252	7.443837935132391e-05	0.0	0.0	-0.0	-0.0003206622050164341	0.0	0.0	-0.0	0.0	0.0	0.0	0.0027224348217356744	0.0	0.0003756438419309193	0.0	0.0	-0.0	-7.034179323959583e-05	0.002104325776220109	0.0	0.0	0.0	-0.0	0.0	-0.0	0.0	-0.0	-0.00021927855929031287	0.0	0.0	-0.0	0.0	0.0	-0.0	0.0	0.0	0.0	0.0	-0.0	-0.0009155906499468972	0.0	0.0	-0.0	0.0	-0.0	-0.0	-0.0007837320707841152	-1.2513126008530206e-05	4.183948878678834e-06	2.4765243266225183e-06	-0.0	0.0	-0.0	0.0	-0.0002929964577674993
cg00170796	-1.6134013257122716e-31	-0.0	-0.0	0.0	0.0	-0.0	0.04549271824332944	4.234242159566757e-06	-0.0	0.0	0.0	-0.0003902867633076284	7.479064181830284e-05	-0.0	0.0	0.00014895532257163318	0.0002720689974588011	-0.0	0.0	0.0	-0.0	0.0	-0.0	-0.0	0.0	-0.0	-0.0	-0.0	0.0	0.0	-0.0006433214576881357	0.0	-0.0	0.0	0.0	-0.0	-0.0	-0.0	-0.0	-0.0	-0.0	-0.0	-0.0	-0.0	-0.0	0.0	0.0	-0.0	-0.0	-0.0	0.0	0.0009100934487439189	-0.0	0.0	0.0	0.0	0.0007761225374070266	-0.0	-0.0353491892951893	-8.01327795536064e-05	-2.334306280015409e-06	5.529661569359712e-06	-0.0	0.0	-0.0	0.0	0.0
cg14633769	-1.716914282358472e-31	0.0	-0.0	0.0	-0.0	-0.0	0.0	8.154926631162992e-06	-0.0	0.0	0.0	0.0009782379124603907	0.0	0.0	0.0	0.000142060759770276	-0.00047933243474053633	0.0	0.0	-0.0	0.0	-0.0	0.0	0.0	-0.0	0.0	0.0	-0.0	-0.0	-0.0	0.0	-0.0	0.0	0.0	0.0	0.0	-0.0	-0.0	-0.0	2.3036822990065356e-05	0.0	-0.0	0.0	0.0	0.0	-0.0	0.0	0.0	0.0	-0.0	-0.0	-0.0010065693805605843	-0.0	0.0	-0.0	-0.0	1.292415421118373e-06	-0.0	-0.009113852596712893	-3.186464100420393e-05	3.1330951518804467e-06	7.158868447764976e-06	-0.0	-0.0	0.0	0.0	-0.0
cg07480015	-5.174828230676586e-32	-0.0	0.0	-0.0	0.0	0.0	0.0	-1.3615734383400194e-05	0.0	0.0	-0.0	0.0012126032531660428	-0.0	0.0	0.0	-0.0	-0.00019511366499075773	-0.0	-0.0	0.0	-0.0	0.0	-0.0	-0.0	0.0	0.0	-0.0	-0.0	0.0	-0.0	-0.0	-0.0	-0.0	0.0	0.0	0.0	-0.0	0.0	-0.0	0.0	0.0	0.0	0.0	0.0	0.0	-0.0013484982230119386	0.0	-0.0	-0.0	0.0	-0.0	-0.0007279034745721107	-0.0	0.0	-0.0	-0.0	-9.413780074530743e-05	0.0	0.007841015594126503	-8.936349543991327e-06	1.1832895647321992e-05	-2.4239700071942888e-06	0.0	0.0	7.661995152423308e-06	-0.0	0.0
cg03151810	1.2669650057851824e-31	0.0	0.0	-0.0	0.0	-0.0	-0.0	-2.590472182177114e-06	0.0	0.0	0.0	0.001115412267168065	-1.1993845606458183e-08	-0.0	0.0	0.0	0.00022876281445396006	-0.0	-0.0	0.0	-0.0	0.0	-0.0	-0.0	0.0	-0.0	0.0	-0.0	0.0	0.0	-0.0014406589596570886	0.0	0.0	0.0	0.0	-0.0	-0.0	-0.0	-0.0	-0.0	-0.0	0.0	0.0	0.0	0.0	-0.0	0.0	-0.0	-0.0	0.0	0.0010458744790289133	-4.746808336373864e-05	-0.0	0.0	0.0	-0.0	7.911579493715807e-05	0.0	0.005605817290009344	-5.68659984178363e-06	3.63976347453435e-06	5.6200631973845995e-06	0.0	-0.0	0.0	0.0	0.00022852744863667551
cg26394118	-1.340835880575768e-31	0.0	0.0	0.0	0.0	-0.0	-0.0	-1.72968847669802e-05	0.0	0.0	0.0	-0.0	0.0	-0.0	-0.0	0.0	8.039000881484914e-05	-0.0	0.0	-0.0	0.0	0.0	-0.0	0.0	0.0	0.0	-0.0	-0.0	-0.0	-0.0	-0.00109864510965631	-0.0	-0.0	-0.0	-0.0	-0.0	-0.0	0.0	-0.0	-0.0	0.0	0.0	0.0	0.0	0.0	-0.0	0.0	0.0	-0.0	0.0	-0.0	4.785873967744379e-05	0.0	0.0	0.0	0.0	-0.0001866153257721237	0.0	-0.022329355337480775	-0.00014672137093960314	5.523783393144021e-06	-9.666035792068543e-07	0.0	0.0	0.0	-0.0	-0.0
cg21885986	-1.69964739941322e-32	-0.0	-0.0	-0.0001334271203419725	-0.0	0.0	0.0	-1.1577481100382635e-05	0.0	0.0	0.0	-0.0006875767640575872	0.0	0.0	0.0	0.0	0.0002657112008774946	0.0	-0.0	0.0	0.0	-0.0	-0.0	-0.0	-0.0	0.0	0.0	0.0	0.0	0.0	0.0005391635589747185	0.0	0.0	0.0	0.0	0.0	-0.0	0.0	0.0	-0.0	0.0	-0.0	-0.0	-0.0	0.0	0.0	0.0	0.0	-0.0	-0.0	-0.0	-0.0005558791421170168	0.0	0.0	-0.0	0.0	2.003219940284898e-05	0.0	-0.010404518328291094	-1.0838205003205917e-05	1.8988810443083456e-06	-2.5640623432602373e-06	0.0	-0.0	-0.0	0.0	0.0009257529008884785
cg22586788	-1.986516149085938e-31	0.0	0.0	0.0	-0.0	-0.0	-0.0	2.5395714009969246e-05	0.0	0.0	-0.0	0.0013708777244039177	-0.0	0.0	-0.0	-0.0	-6.428244625446322e-05	-0.0	0.0	0.0	0.0	-0.0	-0.0	-0.0	0.0	0.0	-0.0	-0.0	0.0	0.0	-0.0009623040949354953	-0.0	-0.0	-0.0	-0.0	-0.0	-0.0	0.0	-0.0	0.0	0.0	0.0	-0.0	-0.0	0.0	-0.0	0.0	-0.0	-0.0	-0.0	-0.00017766598446588015	0.00029528868239310816	0.0	0.0	-0.0	-0.0	0.0001072234485743854	0.0	-0.01850401919885022	-3.935432537506656e-06	-3.845829125657698e-06	5.976884753572466e-06	-0.0	-0.0	-0.0	-0.0	0.0
cg11418045	2.0118687111829304e-31	0.0	0.0	0.0	0.0	0.0	-0.0	-1.7880984903866893e-05	-0.0	-0.0	0.0	0.0006390943693252254	0.0	0.0	0.0	-0.0	0.0001363012525198135	0.0	-0.0	-0.0	0.0	0.0	0.0	0.0	0.0	-0.0	0.0	-0.0	-0.0	-0.0	0.00010988616430468349	0.0	-0.0	-0.0	-0.0	0.0	-0.0	-0.0	-0.0	-0.0	0.0	0.0	0.0	0.0	0.0	0.0	0.0	0.0	0.0	4.021552740265175e-05	-0.0	-0.0009160383730432453	-0.0	-0.0	-0.0	0.0	-7.948427005219117e-05	-0.0	0.010218680174132952	-3.917989126360792e-05	1.8439247547384152e-06	-3.5301060342108498e-06	-0.0	0.0	0.0	-0.0	0.0
cg06772081	-6.275815748745108e-32	0.0	-0.0	-0.0	0.0	-0.0	-0.0	-3.5007791305447e-05	-0.0	-0.0	-0.0	0.001283923184828538	4.869987418234158e-05	0.0	0.0	-0.0	0.0006215035888463048	-0.0	0.0	0.0	-0.0	0.0	-0.0	-0.0	-0.0	0.0	-0.0	-0.0	0.0	-0.0	-0.0	-0.0	0.0	-0.0	-0.0	0.0	-0.0	0.0	0.0	-0.0	-0.0	0.0	-0.0	-0.0	-0.0	-0.0	0.0	-0.0	-0.0	-0.0	0.0007475400440185233	0.0008972982725811621	-0.0	-0.0	0.0	-0.0	0.0	0.0	0.0018024972587992022	6.492564384214706e-05	-7.725550360389278e-07	-2.1700149441076205e-07	0.0	0.0	0.0	0.0	0.0008304696213131563
cg16259154	-2.11296957344491e-31	0.0	-0.0	-0.0002405300989002746	-0.0	0.0	-0.11673109759798439	-4.739667719418865e-05	-0.0	-0.0	-0.0	-5.021451899258715e-05	-2.6077860981991857e-06	-0.0	-0.0	0.0	-2.470403252158911e-05	-0.0	0.0	-0.0	-0.0	-0.0	0.0	-0.0	-0.0	0.0	0.0	-0.0	0.0	0.0	-0.0	-0.0	-4.776999367875649	-0.0005575616732920712	-0.0	-0.0	-0.0	0.0	-0.0	-0.0	-0.0	-0.0	-0.0	0.0	0.0	-0.0	0.0	-0.0	0.0	4.310886258737184e-05	0.0002240643885105792	-0.0013638978172954245	-0.0	-0.0	0.0	0.0	0.0	-0.0	-0.02538609320944328	3.096652112310002e-05	-2.7404942174289513e-07	7.487287806103623e-06	0.0	0.0	0.0	-0.0	-0.0
cg17471670	-9.707362375837087e-33	0.0	0.0	-0.00020145713051730456	0.0	-0.0	-0.0	1.1262619560497593e-05	-0.0	0.0	-0.0	0.000298294180951556	0.0	-0.0	-0.0	-0.0	-0.00021290075835968025	0.0	-0.0	0.0	-0.0	-0.0	0.0	0.0	-0.0	0.0	0.0	0.0	-0.0	-0.0	-0.0	-0.0	-0.0	0.0	-0.0	-0.0	0.0	-0.0	-0.0	-0.0	0.0	-0.0	-0.0	0.0	0.0	-0.0	-0.0	0.0	0.0	-0.0	0.0	0.00020089399802487984	-0.0	-0.0	0.0	0.0	-0.00012357059948118102	-0.0	0.0013554582994808257	4.458614888077167e-05	3.2607966238139435e-06	-2.071740318399407e-06	0.0	0.0	1.2236794455852922e-07	-0.0	0.0
cg02070077	-1.2159412967905511e-31	-0.0	-0.0	-0.000443734811394242	0.0	0.0	-0.0	-2.3040071961764275e-05	-0.0	-0.0	-0.0	-6.70076920636177e-05	-0.0	-0.0	-0.0	0.0	-0.00021778751480554617	-0.0	-0.0	0.0	0.0	-0.0	0.0	0.0	0.0	-0.0	-0.0	0.0	-0.0	0.0	0.0	-0.0	-0.0	-0.0	-0.0	0.0	-0.0	0.0	0.0	-0.0	0.0	0.0	0.0	-0.0	0.0	-0.0	0.0	-0.0	0.0	9.067560833612786e-05	-0.0	-0.0008892744996031936	0.0	0.0	0.0	0.0	0.00041951896196688263	-0.0	0.006124362615476954	-2.6906176535424438e-05	-1.4114123459990406e-06	3.380650398573406e-06	-0.0	-0.0	-0.0	-0.0	0.0
cg02919960	7.016746199006416e-32	0.0	0.0	0.0	0.0	0.0	-0.0	6.281219181103231e-06	0.0	-0.0	-0.0	-0.00016570054436510227	-0.0	0.0	0.0	-0.0	-0.0001027312669923749	-0.0	-0.0	0.0	0.0	0.0	-0.0	-0.0	0.0	-0.0	-0.0	-0.0	0.0	0.0	-0.0	-0.0	-0.0	0.0	0.0	0.0	-0.0	0.0	0.0	0.0	0.0	0.0	-0.0	0.0	-0.0	-0.0	0.0	-0.0	0.0	-0.0	0.0	1.0352130209048647e-05	-0.0	0.0	0.0	0.0	-0.0	-0.0	0.0138513272441972	5.830494791709447e-05	8.164370942482297e-06	-1.2931975957757778e-06	0.0	-0.0	1.3438508952590509e-06	0.0	0.0
cg26175579	-1.2993103148031133e-31	0.0	0.0	-0.0	-0.0	-0.0	0.036432005978609225	-1.6316836076754732e-05	0.0	-0.0	-0.0	-0.0005094215914515023	0.0	-0.0	-0.0	0.0	-0.00019383324208741923	0.0	-0.0	0.0	0.0	-0.0	0.0	0.0	0.0	0.0	-0.0	-0.0	-0.0	-0.0	0.0	0.0	0.0	-0.0	-0.0	-0.0	-0.0	0.0	0.0	-0.0	0.0	-0.0	-0.0	0.0	0.0	-0.0	-0.0	0.0	0.0	0.0	-0.0	-0.00033036518732924234	0.0	-0.0	-0.0	0.0	-0.00013803946121124466	-0.0	0.0025471655399550187	2.1747817933708303e-05	4.504514771393369e-06	-5.653849567759765e-07	-0.0	-0.0	0.0	-0.0	-0.0
cg01268223	2.0253830916039323e-32	0.0	-0.0	0.0	-0.0	0.0	0.0	1.4083340613472942e-05	-0.0	0.0	0.0	0.0007446413969851409	7.785276041591943e-05	0.0	0.0	-0.0004249295767565229	-0.0003669946791678701	0.0	0.0	-0.0	0.0	-0.0	0.0	0.0	-0.0	0.0	-0.0	-0.0	0.0	0.0	-0.0	0.0	-0.0	-0.0	-0.0	-0.0	-0.0	0.0	0.0	-0.0	0.0	0.0	-0.0	-0.0	0.0	0.0	0.0	-0.0	0.0	-4.532033903075733e-05	-0.0006316219495680019	-0.0009206161976822747	-0.0	-0.0	-0.0	0.0	-0.00046918152052857586	-0.0012687227746125938	0.028841949810731276	6.460638449010464e-05	5.5906893672509655e-06	-1.1324931011510033e-05	0.0	-0.0	-0.0	0.0	-0.0
cg18286219	-1.4788184955600858e-31	0.0	0.0	-0.0	-0.0	-0.0	0.0	1.79454144901992e-05	0.0	-0.0	-0.0	0.000502446226157276	1.7406719642296464e-05	0.0	0.0	-0.0	0.0001310176493960174	-0.0	-0.0	-0.0	-0.0	0.0	0.0	0.0	-0.0	-0.0	-0.0	0.0	-0.0	0.0	3.29022596944525e-05	-0.0	0.0	-0.0	0.0	0.0	-0.0	0.0	0.0	-0.0	0.0	-0.0	0.0	0.0	0.0	0.0	0.0	0.0	-0.0	-0.0	0.0	-0.0003492600052369234	0.0	0.0	-0.0	0.0	-0.00014532908737531605	0.0	0.024240006630375708	-5.32723838149463e-05	1.9913478586529384e-06	-3.473958943582851e-06	-0.0	-0.0	0.0	-0.0	-0.0
cg21547837	8.020651343294949e-32	-0.0	0.0	0.0	0.0	-0.0	0.0	-1.85707125898439e-05	0.0	-0.0	-0.0	0.0005807618686231664	-0.0	0.0	0.0	-0.0	0.0001489382702408078	-0.0	0.0	-0.0	0.0	0.0	0.0	0.0	0.0	0.0	-0.0	0.0	0.0	-0.0	-0.0	0.0	-0.0	-0.0	-0.0	-0.0	-0.0	0.0	-0.0	-0.0	0.0	0.0	-0.0	0.0	0.0	-0.0	0.0	-0.0	-0.0	-2.554918246356597e-05	0.0	-0.0009413185528062305	0.0	0.0	0.0	0.0	-3.647818051708072e-05	-0.0	-0.001656094593672041	2.0006632164425765e-05	9.059745013827602e-06	-2.1139874836729995e-06	0.0	0.0	9.051923778916331e-07	-0.0	-0.0
cg07534892	-4.584021194946624e-32	0.0	-0.0	-0.0	0.0	-0.0	0.036318640449631276	6.551592592576271e-06	-0.0	0.0	0.0	0.0008272409873249991	0.0	0.0	0.0	-0.0	0.0003278299378183336	-0.0	-0.0	0.0	0.0	0.0	0.0	0.0	-0.0	0.0	0.0	0.024727828061246244	-0.0	0.0	0.0	0.0	-0.0	0.0	0.0	0.0	-0.0	-0.0	0.0	-0.0	0.0	-0.0	-0.0	-0.0	0.0	0.0	-0.0	-0.0	0.0	0.0	0.0	0.0005516696864324503	0.0	-0.0	-0.0	-0.0	0.0	0.0	0.008553959481288325	1.3080377687544644e-05	-3.4169439315396316e-06	3.020091366404388e-07	-0.0	0.0	0.0	0.0	0.0
cg10237825	1.6256858937630108e-31	-0.0	0.0	0.0	0.0	-0.0	-0.0	-4.937817357110324e-06	0.0	-0.0	-0.0	-0.0	0.0	-0.0	0.0	-0.0	-0.00020724328854176114	-0.0	-0.0	0.0	-0.0	0.0	-0.0	-0.0	-0.0	-0.0	-0.0	-0.0	0.0	0.0	-0.0	-0.0	-0.0	-0.0	0.0	0.0	0.0	-0.0	0.0	-0.0	-0.0	-0.0	-0.0	0.0	-0.0	0.0	-0.0	-0.0	-0.0	-0.0	-0.0004162219330440599	8.596207211058664e-05	-0.0	-0.0	0.0	0.0	0.0	-0.0	0.0036653183971175596	4.994214528578471e-05	-1.6034917111440552e-06	-5.565679761068042e-07	0.0	0.0	-0.0	0.0	0.0
cg04396896	-1.923732806887245e-32	0.0	0.0	-0.0	0.0	-0.0	0.0	1.258598761029028e-05	-0.0	0.0	0.0	0.0002922692904635571	0.0	-0.0	-0.0	-0.0	0.000285995128572301	0.0	-0.0	0.0	-0.0	0.0	-0.0	-0.0	-0.0	-0.00016083920899405643	-0.0	0.0	0.0	0.0	-0.0	0.0	0.0	-0.0	-0.0	-0.0	0.0	0.0	0.0	-0.0	0.0	-0.0	0.0	0.0	-0.0	0.0	-0.0	-0.0	0.0	8.096734055144083e-05	0.0	0.00017850098738151802	0.0	-0.0	0.0	-0.0	-0.00012952674155243738	0.0	0.010233872266110411	8.806808314425382e-05	3.0441998796207647e-06	-4.465886984243044e-06	0.0	-0.0	-0.0	0.0	0.0007134631035263654
cg22827965	7.815935075852733e-32	-0.0	0.0	0.0	0.0	-0.0	0.0037592327707386027	1.9588033485806084e-05	0.0	0.0	0.0	-0.0005155334351645367	1.9861329331797007e-05	-0.0	0.0	0.0	-0.0006355603514127442	-0.0	-0.0	-0.0	-0.0	0.0	-0.0	-0.0	0.0	-0.0	0.0	0.0	0.0	0.0	-0.00034645524352262797	-0.0	-0.0	-0.0	0.0	-0.0	0.0	0.0	-0.0	0.0	-0.0	0.0	-0.0	0.0	0.0	0.0	-0.0	0.0	-0.0	-1.7828748622305144e-05	-0.0	-0.0003103503946415149	0.0	0.0	-0.0	-0.0	-8.88466971004295e-06	0.0	-0.011807729219706572	0.0	8.873470364143667e-06	1.7531183080644176e-06	0.0	-0.0	0.0	0.0	-0.0
cg12018098	1.3881511473088108e-31	0.0	0.0	-0.0	0.0	0.0	-0.0	-3.3574868469144365e-05	0.0	-0.0	-0.0	-0.0010214713863095728	-7.656791130283321e-06	-0.0	-0.0	-0.0	0.00021023323868763462	0.0	0.0	-0.0	0.0	0.0	-0.0	-0.0	0.0	8.185026949177809e-06	-0.0	0.0	-0.0	-0.0	-0.0	0.0	-0.0	-0.0	-0.0	-0.0	-0.0	0.0	0.0	0.0	0.0	0.0	0.0	0.0	-0.0	-0.0	0.0	0.0	0.0	-3.8992197883003314e-05	-0.0	-0.00032841802897447947	-0.0	0.0	-0.0	0.0	-0.0003427403769718098	-0.0	0.008291137829760929	-9.212209855124286e-05	2.2103439563961625e-07	-2.2679362821866276e-06	0.0	0.0	0.0	-0.0	-0.0001698439862257295
cg13948857	-1.557389491765394e-32	-0.0	0.0	-0.0	0.0	-0.0	-0.0	-2.6483828984454677e-06	0.0	-0.0	-0.0	0.0008789123995090971	-0.0	-0.0	-0.0	-0.0	-0.00024853982615885675	-0.0	-0.0	0.0	-0.0	0.0	-0.0	-0.0	0.0	0.0	-0.0	-0.0	0.0	-0.0	0.0	-0.0	0.0	-0.0	-0.0	0.0	-0.0	0.0	0.0	0.0	-0.0	0.0	0.0	0.0	-0.0	-0.0	0.0	-0.0	0.0	0.0	0.0	-0.00011070369687882857	-0.0	-0.0	-0.0	-0.0	0.0	0.0	0.011726563028898957	-4.913612201981623e-05	6.466021646175275e-06	-2.756193218941841e-06	0.0	0.0	8.407235518415057e-06	-0.0	0.0003222632857485412
cg21092449	2.4455360174676107e-31	-0.0	0.0	0.0	0.0	0.0	-0.0	-5.806809470173494e-05	0.0	0.0	0.0	-7.257875393813199e-05	-0.0	-0.0	-0.0	-0.0	-1.6738170116544947e-06	-0.0	-0.0	-0.0	-0.0	-0.0	0.0	-0.0	-0.0	-0.0	0.0	0.0	0.0	0.0	-0.0	-0.0	-0.0	-0.0	-0.0	-0.0	-0.0	0.0	0.0	0.0	0.0	-0.0	-0.0	-0.0	-0.0	0.0	-0.0	0.0	0.0	0.0	-0.0003412816228501457	-7.565728693838765e-05	-0.0	-0.0	0.0	-0.0	-0.0002265853130216963	-0.0	0.02278146711732238	5.442435734116552e-05	1.187242444324849e-06	-4.683034824580963e-06	0.0	-0.0	-0.0	-0.0	0.0
cg04277040	1.3398006195443658e-32	-0.0	-0.0	0.0	-0.0	0.0	-0.0	3.893429089115748e-06	0.0	0.0	0.0	-0.00023645336541772374	-0.0	-0.0	-0.0	0.0	3.1091086930908006e-05	0.0	-0.0	0.0	0.0	0.0	0.0	0.0	-0.0	0.0	-0.0	0.0	-0.0	0.0	0.0005164072498624105	-0.0	-0.0	0.0	-0.0	-0.0	0.0	-0.0	-0.0	-0.0	0.0	-0.0	0.0	-0.0	-0.0	0.0	-0.0	0.0	0.0	0.0	-0.00014380346430220353	3.153034812966809e-06	0.0	0.0	-0.0	-0.0	-9.023131575080641e-06	-0.0	0.004258886179705529	4.202927825849739e-05	1.2758930337966882e-06	-9.48978321458201e-07	-0.0	-0.0	0.0	0.0	0.0
ch.5.3000938F	3.856019466871784e-32	-0.0	-0.0	0.0	0.0	-0.0	-0.0	-1.2205010968332017e-05	-0.0	-0.0	-0.0	-0.0013777121731578955	-0.0	-0.0	-0.0	-0.0	0.0003066375852971905	-0.0	0.0	-0.0	0.0	0.0	-0.0	-0.0	0.0	-0.0	0.0	-0.0	0.0	-0.0	0.0006538548114859943	0.0	0.0	0.0	-0.0	0.0	0.0	-0.0	-0.0	0.0	-0.0	0.0	-0.0	-0.0	-0.0	0.0	-0.0	-0.0	-0.0	0.0	-0.0	0.0007172368337407098	-0.0	0.0	-0.0	-0.0	-0.0	0.0	0.008219658401845355	2.346333745848685e-05	3.7899078572552546e-06	1.539399368506121e-06	0.0	-0.0	0.0	-0.0	0.0
cg06205196	-1.3054011265124425e-31	-0.0	0.0	0.0	-0.0	-0.0	0.0	-6.4870700748283616e-06	-0.0	0.0	0.0	0.0005027628229045351	0.0	0.0	-0.0	0.0	-0.0003096677908764288	0.0	-0.0	0.0	-0.0	-0.0	0.0	0.0	-0.0	0.0	0.0	-0.0	-0.0	0.0	-0.0	0.0	-0.0	0.0	-0.0	0.0	0.0	-0.0	-0.0	-0.0	-0.0	-0.0	0.0	0.0	-0.0	0.0	-0.0	0.0	0.0	-0.0	0.0	-0.00013185255155362312	-0.0	0.0	-0.0	0.0	0.0	-0.0	-0.02017272159228942	-5.907889670817538e-05	-1.6854800903100132e-06	8.330448318925232e-06	0.0	-0.0	8.128365147129e-06	-0.0	0.0
cg16559727	-1.6671275987267303e-32	0.0	-0.0	0.0	0.0	-0.0	0.0	2.3542849241987083e-05	0.0	0.0	0.0	0.000572316955343886	0.0	-0.0	0.0	-0.0	-1.7090388328937648e-05	0.0	-0.0	0.0	-0.0	0.0	0.0	0.0	-0.0	0.0006139051309640467	0.0	0.0	-0.0	-0.0	0.0014294297356572015	0.0	0.0	0.0	0.0	0.0	0.0	-0.0	-0.0	0.0	0.0	-0.0	0.0	-0.0	0.0	0.0	-0.0	0.0	0.0	2.7117369276469688e-05	0.0006785414647733252	-0.0004419407666669249	0.0	-0.0	-0.0	-0.0	-0.0	0.0	0.01689887036083836	0.0	5.400005312884243e-06	-3.7234245378112206e-06	0.0	-0.0	8.694687713186588e-06	0.0	0.0
cg03905734	-1.5794948202531053e-31	-0.0	-0.0	0.0	-0.0	0.0	0.0	2.034043179581255e-05	-0.0	0.0	0.0	0.0013715317149364664	0.0	-0.0	0.0	0.0	-0.00029879138051007816	-0.0	-0.0	-0.0	0.0	-0.0	0.0	0.0	-0.0	-0.0	0.0	0.0	0.0	-0.0	0.0	0.0	0.0	-0.0	-0.0	-0.0	0.0	0.0	0.0	-0.0	0.0	0.0	0.0	-0.0	-0.0	0.0	-0.0	0.0	-0.0	-0.0	-0.000729207681259919	7.998905144041478e-05	0.0	0.0	0.0	-0.0	-0.0006288316171649253	-0.0	-0.006047682863842495	1.6028859949899325e-05	2.035739805225016e-06	-3.317021558279894e-06	-0.0	-0.0	-0.0	-0.0	-0.0
cg10217445	-1.7458950784612948e-31	0.0	0.0	0.0	-0.0	-0.0	0.0	-3.824852259809836e-05	-0.0	-0.0	-0.0	-0.0002942303382215697	-0.0	-0.0	-0.0	0.0	0.00023426773707332495	-0.0	0.0	-0.0	0.0	0.0	-0.0	-0.0	0.0	-0.0	-0.0	-0.0	0.0	0.0	-0.0	-0.0	-0.0	-0.0	0.0	0.0	-0.0	-0.0	0.0	-0.0	-0.0	0.0	0.0	0.0	0.0	-0.0	0.0	-0.0	0.0	0.0	0.0024260191601744195	-0.00028668970814428786	-0.0	0.0	-0.0	0.0	0.0	-0.0	-0.01842044139460735	0.0	2.131146383716647e-06	4.217231278584727e-06	0.0	0.0	0.0	-0.0	0.0
cg07922719	-5.543214006730796e-32	-0.0	0.0	0.00010578068185754874	0.0	0.0	0.0	-1.0079933136785806e-05	0.0	-0.0	0.0	0.0001656416397187342	8.27134506719275e-06	0.0	0.0	0.0	0.0006160946061917257	-0.0	-0.0	0.0	0.0	0.0	0.0	-0.0	0.0	-0.0	-0.0	-0.0	0.0	0.0	-0.0	0.0	-0.0	-0.0	0.0	0.0	-0.0	0.0	0.0	-0.0	-0.0	-0.0	0.0	-0.0	-0.0	0.0	0.0	-0.0	-0.0	0.0	0.0	0.0006207973330582297	0.0	-0.0	-0.0	-0.0	4.0567187919319455e-05	0.0	0.00384019048815923	0.0	-2.043795443785577e-06	5.007370029935797e-07	0.0	0.0	0.0	-0.0	0.0
cg01144969	7.163477373266534e-32	-0.0	-0.0	-0.0	0.0	0.0	-0.0	-1.0709359813571274e-05	0.0	0.0	0.0	-0.0015794532796989903	0.0	-0.0	-0.0	0.0	-0.0	-0.0	-0.0	0.0	-0.0	0.0	0.0	-0.0	0.0	-0.0	0.0	-0.0	0.0	0.0	-0.0	-0.0	-0.0	-0.0	-0.0	-0.0	-0.0	0.0	0.0	0.0	-0.0	-0.0	0.0	0.0	-0.0	0.0	0.0	-0.0	-0.0	1.1112606080486215e-05	-0.0002549514216303801	-0.00039802754502941116	0.0	-0.0	-0.0	0.0	-0.0	-0.0	-0.013955787715450169	-5.487872081396556e-05	3.7348335782324604e-06	7.710072027833309e-06	0.0	0.0	-1.0670378775226262e-07	-0.0	0.0
cg05685892	1.7506088047939823e-31	0.0	0.0	0.0	0.0	0.0	-0.0	-1.0875917794924585e-05	-0.0	0.0	0.0	0.001051737282118641	0.0	0.0	0.0	0.0	-6.817760029071173e-05	0.0	0.0	-0.0	-0.0	-0.0	0.0	0.0	0.0	0.0	0.0	0.0	-0.0	-0.0	0.0	0.0	-0.0	-0.0	-0.0	0.0	-0.0	0.0	-0.0	0.0	0.0	0.0	-0.0	0.0	0.0	-0.0	0.0	0.0	-0.0	0.0	-0.0003331343979982984	0.00013524773940338443	-0.0	-0.0	0.0	0.0	-8.183706823615532e-05	-0.0	0.016081752748329438	5.543880756647975e-06	4.986040192166583e-06	-4.4310560202207545e-06	0.0	0.0	-0.0	-0.0	0.0
cg02249865	2.8600568671788468e-31	0.0	0.0	0.0	-0.0	0.0	-0.0	2.247683720109311e-05	0.0	0.0	0.0	0.0007480631515153287	0.0	0.0	0.0	-0.0	-0.0003278905546852923	-0.0	-0.0	-0.0	0.0	-0.0	-0.0	0.0	0.0	-0.0	-0.0	-0.0	0.0	0.0	0.00030482807487236725	-0.0	0.0	0.0051387677260216	0.001398009371246634	0.0	-0.0	0.0	-0.0	0.0	0.0	0.0	-0.0	-0.0	0.0	-0.0	0.0	-0.0	-0.0	-0.00011252768569052856	0.0	0.00012248851129335203	-0.0	0.0	-0.0	-0.0	-0.0005628639724181392	-0.0	0.011328637788428849	6.96885432298211e-05	-2.2036248607229993e-06	-5.918516431533704e-06	0.0	0.0	0.0	0.0	0.0
cg00718883	-1.2157622546841549e-32	0.0	-0.0	0.0	-0.0	0.0	-0.0	-1.8356475757615695e-05	-0.0	0.0	0.0	-0.0014904333970842186	-0.0	-0.0	-0.0	-0.0	0.00027184081136649024	0.0	0.0	-0.0	0.0	0.0	-0.0	-0.0	0.0	0.0	0.0	-0.0	-0.0	0.0	-0.0	0.0	-0.0	-0.0	-0.0	-0.0	0.0	0.0	-0.0	-0.0	-0.0	-0.0	0.0	0.0	0.0	-0.0	0.0	-0.0	0.0	0.0	-0.0	-0.0008409623086916379	-0.0	-0.0	-0.0	0.0	0.00020299917565395027	-0.00020298790286815512	0.002861324236235939	-5.424567259736678e-05	9.043012078006909e-06	-1.9390474580843314e-06	0.0	0.0	-0.0	-0.0	-0.0
cg14777903	1.6729885834957912e-32	0.0	0.0	-0.0	0.0	-0.0	0.0002671388726438862	5.457584167216335e-05	0.0	0.0	0.0	0.0020378866445136495	6.077655937417239e-05	0.0	0.0	0.0	4.1902791853849974e-05	-0.0	0.0	0.0	-0.0	0.0	0.0	0.0	-0.0	-0.0	0.0	0.0	0.0	-0.0	-0.001315003173830099	-0.0	0.0	0.0	0.0	0.0	-0.0	-0.0	-0.002147282047141364	-0.0	-0.0	0.0	-0.0	0.0	-0.0	-0.0	0.0	-0.0	0.0	4.518599025518526e-05	0.0	0.0009166849569738573	-0.0	0.0	0.0	-0.0	0.0	0.0	-0.004266456244805953	8.889471888030834e-05	3.840948953442479e-06	3.7633323441707427e-07	-0.0	0.0	0.0	0.0	0.0
cg24710081	4.117478716900656e-31	-0.0	0.0	-0.0	0.0	0.0	-0.0	-2.4063581398799804e-05	0.0	0.0	0.0	0.0007892413832454341	-0.0	0.0	-0.0	-0.0	7.881697575009646e-05	-0.0	-0.0	0.0	0.0	0.0	-0.0	-0.0	0.0	-0.0	-0.0	0.0	-0.0	0.0	0.0	0.0	0.0	0.0	-0.0	-0.0	0.0	0.0	-0.0	-0.0	0.0	0.0	0.0	0.0	-0.0	0.0	0.0	-0.0	0.0	2.489051243832683e-05	-0.0007349096393470228	-9.48598686602226e-05	-0.0	0.0	0.0	-0.0	0.00029262895369130065	0.0	0.04280925369472558	0.0	4.798827421776189e-06	-8.3079061351159e-06	0.0	-0.0	0.0	0.0	0.0
cg03593336	6.01951047355743e-34	-0.0	0.0	7.530783140179903e-06	-0.0	-0.0	-0.0	-3.084592704303851e-05	-0.0	-0.0	-0.0	0.0008646233187167357	-0.0	0.0	0.0	0.0	7.140618560043601e-05	0.0	-0.0	-0.0	-0.0	-0.0	0.0	0.0	0.0	-0.0	-0.0	-0.0	-0.0	-0.0	-0.0	0.0	-0.0	0.0	-0.0	-0.0	0.0	-0.0	0.0	0.0	0.0	0.0	-0.0	-0.0	0.0	-0.0	0.0	0.0	-0.0	0.0	-0.00010122873210575825	0.00015420999304542688	-0.0	-0.0	0.0	-0.0	-0.0005743501395181115	0.0	-0.011224028103148768	2.3315321925202116e-05	-1.2823222011231179e-06	2.2614899936518184e-06	-0.0	0.0	0.0	-0.0	-0.0
cg02268988	1.232861490131052e-32	-0.0	-0.0	-0.0	0.0	-0.0	-0.0	2.5458729952199093e-06	0.0	-0.0	-0.0	0.0001400833729270251	0.0	-0.0	0.0	-0.0	4.7207435632144775e-05	-0.0	0.0	0.0	0.0	0.0	0.0	0.0	-0.0	-8.517552784051657e-05	-0.0	0.0	0.0	0.0	-0.0008687692478074841	0.0	0.0	0.0	0.0	0.0	-0.0	-0.0	-0.0	0.0	0.0	0.0	-0.0	0.0	0.0	-0.0	0.0	-0.0	0.0	-0.0	0.0	0.00015289386252931617	-0.0	-0.0	0.0	-0.0	-0.0002621380109623937	0.0	-0.009468974220337044	6.748314560134319e-05	9.201256352026446e-07	1.1121582927541236e-06	0.0	-0.0	0.0	0.0	0.0
cg06869796	1.0722186647296938e-31	0.0	0.0	0.000556195528433556	-0.0	0.0	-0.0	1.737339526641835e-05	0.0	0.0	0.0	0.00015364548917903197	-0.0	-0.0	-0.0	-0.0	-8.187727894474641e-05	0.0	-0.0	0.0	0.0	-0.0	0.0	-0.0	0.0	0.0	-0.0	0.0	-0.0	-0.0	0.0	0.0	0.0	-0.0	-0.0	-0.0	0.0	-0.0	0.0	0.0	0.0	0.0	-0.0	0.0	0.0	-0.0	-0.0	-0.0	0.0	0.0	0.0	-0.0004244200659281029	0.0	-0.0	-0.0	0.0	0.0	-0.0	0.011550109804133934	-3.681548747325792e-05	-1.5030652573973465e-06	3.5324919926083207e-07	0.0	0.0	4.079416538147689e-06	-0.0	0.0
cg05936004	-1.0580358100938125e-32	0.0	0.0	-0.0	0.0	0.0	-0.0	-1.793258284116755e-05	0.0	0.0	-0.0	0.0007629466135031625	0.0	0.0	0.0	-0.0	-3.678289896155056e-06	-0.0	0.0	0.0	-0.0	0.0	-0.0	-0.0	0.0	0.0	-0.0	-0.0	0.0	0.0	0.0	-0.0	-0.0	-0.0	-0.0	-0.0	-0.0	0.0	-0.0	-0.0	0.0	0.0	0.0	0.0	0.0	-0.0	0.0	-0.0	-0.0	0.0	0.0	-0.0007252508033934991	-0.0	-0.0	-0.0	0.0	0.0	-0.0	0.001773117152605868	-5.1612492004502345e-05	1.1847626924306983e-05	7.708089223382211e-08	0.0	0.0	2.124455154994326e-06	-0.0	0.0
cg11850468	-5.56806572544403e-32	0.0	-0.0	-0.00016922417176297447	0.0	0.0	-0.0	-4.925253550032426e-06	-0.0	0.0	0.0	-0.00034031943962065786	0.0	0.0	0.0	-0.0	-3.798687434110523e-05	0.0	-0.0	0.0	-0.0	0.0	-0.0	0.0	0.0	-0.0	-0.0	0.0	-0.0	-0.0	0.0	0.0	-0.0	0.0	0.0	0.0	0.0	-0.0	0.0	-0.0	0.0	0.0	0.0	0.0	-0.0	0.0	-0.0	-0.0	-0.0	-0.0	-0.0	-4.5756253738741465e-05	0.0	-0.0	-0.0	-0.0	0.0002658950591764797	0.0	-0.005561440203132844	3.639973274657702e-05	-4.6158572804508376e-07	5.89059770052788e-07	-0.0	-0.0	0.0	0.0	0.0
cg13737640	-3.273846706740898e-32	0.0	-0.0	-0.0	0.0	0.0	0.0	-3.2385055126633527e-06	0.0	0.0	0.0	-0.00022809505809167783	-0.0	-0.0	-0.0	0.0	-0.0	-0.0	-0.0	-0.0	0.0	0.0	0.0	0.0	0.0	0.0	-0.0	-0.0	-0.0	-0.0	0.0022640218086606863	-0.0	-0.0	0.0	0.0	0.0	0.0	0.0	0.0	7.259689388007541e-05	0.0	0.0	-0.0	-0.0	0.0	-0.0	-0.0	0.0	-0.0	-0.0	-0.0	-0.00013751541355208329	-0.0	0.0	-0.0	0.0	0.0001385568896588289	-0.0	-0.01408825203288006	1.8470414632149095e-05	5.67494203136385e-06	8.202535414200237e-06	0.0	0.0	0.0	0.0	-0.0
cg17676631	1.993977132254337e-31	0.0	-0.0	0.0	-0.0	0.0	0.0	4.3460275139618026e-05	-0.0	0.0	0.0	-0.0004031555037897404	-0.0	-0.0	-0.0	0.0	-0.00030088041558528207	0.0	-0.0	0.0	0.0	0.0	-0.0	-0.0	-0.0	0.0	-0.0	0.0	-0.0	-0.0	-0.0003056556785411716	0.0	0.0	0.0	-0.0	0.0	-0.0	-0.0	0.0	-0.0	-0.0	-0.0	0.0	0.0	0.0	-0.0	0.0	-0.0	0.0	0.0	0.0	-8.04925419642374e-05	0.0	-0.0	0.0	-0.0	-0.00022672577366483434	0.0	-0.008294809738072633	-4.004297592701345e-05	-2.8061094848419052e-06	1.1628297005490777e-06	0.0	0.0	-0.0	0.0	0.0
cg18887437	-6.601200370965662e-32	-0.0	-0.0	0.0	0.0	0.0	-0.0	-3.345004693117766e-05	0.0	0.0	0.0	0.0003041921569286277	1.0750471645149762e-05	0.0	0.0	-0.0	0.0002509311147371436	-0.0	0.0	0.0	-0.0	0.0	-0.0	-0.0	-0.0	0.0	0.0	-0.0	0.0	0.0	7.284581071630946e-05	-0.0	-0.0	-0.0	-0.0	0.0	-0.0	0.0	0.0	0.0	0.0	0.0	0.0	0.0	0.0	0.0	0.0	-0.0	0.0	-0.0	0.0	6.28331315858334e-05	0.0	-0.0	0.0	-0.0	0.00015968556563184826	0.0	-0.0010638848986277477	-7.707651492154538e-05	2.072630906449588e-06	-3.2204878077192663e-06	0.0	0.0	0.0	0.0	0.0009176249333693109
cg27027427	1.6152378940422798e-31	-0.0	0.0	-0.00012044398919696647	-0.0	0.0	0.0	4.769415902212848e-06	0.0	0.0	0.0	0.0010923583667322345	1.3017159240035947e-06	-0.0	-0.0	-0.0	-0.0001484452327374593	0.0	-0.0	-0.0	0.0	-0.0	-0.0	-0.0	-0.0	-0.0	-0.0	-0.0	0.0	0.0	-0.0006186829330679959	-0.0	-0.0	-0.0	-0.0	0.0	-0.0	0.0	0.0	-0.0	-0.0	-0.0	0.0	0.0	0.0	-0.0	0.0	0.0	-0.0	-1.6193064861402615e-05	-0.0	0.000233680626377746	0.0	-0.0	-0.0	0.0	-0.0	0.0	0.02040919002310977	8.773514458774445e-05	-4.6368768036562556e-08	-8.338193687776511e-06	0.0	-0.0	0.0	-0.0	0.0
cg02317534	-4.35273979235955e-33	-0.0	-0.0	-0.00021528258017088385	-0.0	0.0	0.0	1.3623025600449076e-05	-0.0	0.0	0.0	-3.2103190777826256e-05	-0.0	-0.0	-0.0	0.0	-0.00032889763912205495	-0.0	0.0	-0.0	-0.0	-0.0	0.0	0.0	-0.0	0.0	0.0	0.0	0.0	0.0	0.0	-0.0	-0.0	-0.0	0.0	0.0	-0.0	-0.0	-0.0	0.0	0.0	-0.0	-0.0	-0.0	-0.0	0.0	0.0	0.0	0.0	-0.0	0.0020118044557140688	8.32935019610556e-05	-0.0	0.0	-0.0	0.0	2.4500031695500956e-05	0.0	-0.013775863236301998	-4.881444261069202e-05	-1.6731066624798502e-06	-9.820223554165693e-07	0.0	0.0	-0.0	-0.0	-0.0
cg00515318	1.9567391060025992e-32	0.0	0.0	-0.0	0.0	0.0	-0.0	-1.5894112843673513e-05	0.0	-0.0	-0.0	-0.00024706329984329944	-0.0	-0.0	-0.0	-0.0004981020802781025	0.0002734448138458073	-0.0	0.0	-0.0	0.0	0.0	-0.0	0.0	0.0	0.0	-0.0	-0.0	-0.0	-0.0	0.0	-0.0	-0.0	0.0	-0.0	-0.0	-0.0	0.0	-0.0	0.0	-0.0	-0.0	-0.0	0.0	0.0	-0.0	-0.0	-0.0	-0.0	0.0	-0.0	-0.0001010642983894294	0.0	0.0	0.0	-0.0	-0.00020226105387068408	0.0	0.03126596364468244	0.00010295072784932703	2.5939483956959724e-06	-9.796270476616179e-06	0.0	-0.0	0.0	0.0	0.0
cg17094624	-2.107125255732349e-31	0.0	-0.0	0.0	0.0	0.0	-0.030565720960908295	-3.6305538480548256e-05	0.0	-0.0	-0.0	4.874923787238098e-05	0.0	-0.0	-0.0	-0.0	-0.0001933698174032316	-0.0	0.0	0.0	0.0	0.0	-0.0	-0.0	-0.0	-0.0	-0.0	-0.0	0.0	-0.0	-0.0014119820499067333	0.0	0.0	0.0	0.0	0.0	-0.0	-0.0	-0.0	-0.0	0.0	0.0	0.0	0.0	0.0	0.0	0.0	0.0	0.0	0.0	0.0	-0.0009548542939112197	-0.0	-0.0	-0.0	0.0	0.00014319077650173237	-0.0	-0.02008571260276384	-7.886341260704748e-05	3.940757057847804e-06	6.6229645860600835e-06	-0.0	-0.0	0.0	-0.0	7.983525704288657e-05
cg22626683	-8.263351963113736e-32	-0.0	-0.0	0.0	0.0	0.0	0.0	-1.2863004865748169e-05	0.0	-0.0	-0.0	0.0013373983195165227	6.2223059622004e-05	0.0	0.0	-0.0	4.8577355410934636e-05	-0.0	-0.0	0.0	-0.0	0.0	-0.0	-0.0	0.0	0.0	-0.0	-0.0	0.0	-0.0	0.0	-0.0	0.0	0.0	-0.0	0.0	0.0	-0.0	-0.0	0.0	-0.0	0.0	0.0	0.0	0.0	-0.0	-0.0	-0.0	0.0	4.463081999000416e-05	0.0	0.0004323460507546929	0.0	-0.0	0.0	-0.0	9.704102873737707e-05	-0.0	-0.0013223631471266	0.00012937183390722445	6.673325545513156e-06	-1.861440715204634e-08	-0.0	-0.0	0.0	0.0	0.0008245181712313295
cg01904393	9.406276861282661e-32	-0.0	-0.0	0.00018525236353007736	-0.0	0.0	0.0	2.8523531177436543e-05	0.0	0.0	0.0	0.0012312078663055846	0.0	-0.0	0.0	-0.0	-0.00010957517037606115	-0.0	0.0	0.0	0.0	-0.0	0.0	0.0	-0.0	-0.0	-0.0	0.0	0.0	0.0	-0.0	0.0	0.0	-0.0	0.0	0.0	-0.0	-0.0	0.0	0.0	-0.0	0.0	-0.0	0.0	0.0	-0.0	-0.0	-0.0	0.0	-0.0	0.00036161544509302534	-0.0003105396468858891	-0.0	0.0	0.0	-0.0	-0.0	-0.0	-0.004378292306336904	4.232295501589098e-05	-1.1926525881127502e-06	3.0823953981637145e-06	0.0	0.0	0.0	-0.0	0.00011820899659202153
cg25183282	-7.527226763019259e-32	0.0	-0.0	0.0	0.0	-0.0	0.0	3.7490985324580953e-06	-0.0	0.0	0.0	0.0008741662017318304	0.0	-0.0	-0.0	0.0	0.00017349848394721966	-0.0	-0.0	-0.0	-0.0	0.0	-0.0	-0.0	0.0	-0.0	-0.0	-0.0	0.0	-0.0	0.0	-0.0	0.0	0.0	-0.0	-0.0	-0.0	-0.0	-0.0	-0.0	-0.0	-0.0	-0.0	0.0	-0.0	-0.0	0.0	-0.0	-0.0	-0.0	0.0	0.0007725736633123304	-0.0	0.0	-0.0	0.0	0.0002365648895146693	-0.0	-0.018340202219034835	-2.4575529255096103e-05	2.5214181538736287e-06	4.5303830108392376e-06	-0.0	0.0	-5.322428016758219e-06	0.0	0.0
cg18722119	-3.679331368643598e-31	-0.0	0.0	0.0	0.0	0.0	0.0	1.881747468479166e-05	0.0	0.0	0.0	0.0005668015610955102	2.4914260524410078e-05	0.0	0.0	0.0	0.0002229022453817038	0.0	-0.0	0.0	-0.0	0.0	-0.0	0.0	-0.0	0.0	0.0	0.0	0.0	-0.0	-0.00044936954697670994	0.0	0.0	0.0	-0.0	0.0	-0.0	0.0	0.0	0.0	-0.0	-0.0	0.0	-0.0	0.0	-0.0	-0.0	-0.0	0.0	0.0	0.002455534207966199	-0.0002205195364819153	-0.0	-0.0	0.0007529091005229846	-0.0	-0.0	0.0	-0.010512177346014576	7.241687075436017e-05	-3.553330889963105e-07	2.2824061356384565e-06	0.0	-0.0	-0.0	0.0	0.0
cg21117476	-2.558294668775979e-32	-0.0	-0.0	-0.0	0.0	0.0	-0.0	-1.0322851998065032e-05	-0.0	-0.0	0.0	7.918085261298068e-05	-0.0	-0.0	0.0	0.0	6.1712931184168405e-06	0.0	0.0	0.0	-0.0	0.0	-0.0	-0.0	0.0	-0.0	-0.0	-0.0	0.0	-0.0	-0.0	-0.0	0.0	-0.0	-0.0	-0.0	0.0	-0.0	0.0	0.0	-0.0	0.0	-0.0	0.0	-0.0	0.0	-0.0	-0.0	-0.0	-0.0	0.0	5.8662365362620985e-06	-0.0	-0.0	0.0	0.0	0.0001504916790128595	-0.0	-0.005069847572717636	-4.773811448013055e-05	-2.031044041910896e-06	3.3280361639555274e-06	0.0	0.0	-0.0	-0.0	0.0
cg09899496	-1.4451789863053822e-31	0.0	0.0	0.0	-0.0	0.0	-0.0	-4.755782610540052e-05	-0.0	-0.0	0.0	0.0005458838072241538	0.0	-0.0	0.0	0.0	-0.00031377691162895325	-0.0	-0.0	0.0	-0.0	0.0	-0.0	-0.0	0.0	-0.0	-0.0	-0.0	-0.0	-0.0	-0.00015391769604807258	-0.0	-0.0	-0.0	0.0	-0.0	0.0	0.0	-0.0	0.0	0.0	0.0	-0.0	0.0	0.0	-0.0	-0.0	0.0	-0.0	0.0	-0.001972385015981747	-6.436776038683455e-05	0.0	0.0	-0.0	-0.0	4.2248398662569136e-05	-0.0	-0.009216871299815911	-5.029552368926704e-05	6.494396043841782e-07	4.782257260709281e-06	-0.0	0.0	0.0	-0.0	0.0
cg00148025	-9.877300012366477e-32	0.0	0.0	0.0	-0.0	-0.0	0.0	-2.2470630357866945e-06	0.0	-0.0	-0.0	-0.0007122372768673395	-0.0	0.0	-0.0	0.0	-0.0	0.0	0.0	-0.0	-0.0	-0.0	0.0	0.0	0.0	2.3317175121021387e-06	-0.0	-0.0	-0.0	-0.0	0.0	0.0	-0.0	0.0	0.0	0.0	0.0	-0.0	-0.0	0.0	0.0	-0.0	0.0	-0.0	0.0	-0.0	0.0	0.0	0.0	1.6238544687283256e-05	-0.0	-0.00012113462944603945	0.0	0.0	0.0	-0.0	-6.96058131252019e-05	0.0	-0.00044107255791155634	4.832859639183357e-05	-2.8024660618083005e-06	3.5826173823692513e-06	0.0	-0.0	7.2691302807671265e-06	0.0	-0.0
cg13400376	1.69555278317028e-31	-0.0	-0.0	0.0	-0.0	0.0	0.0	-5.518215976367709e-06	-0.0	0.0	0.0	0.000368479928480494	-0.0	-0.0	-0.0	-0.0	-0.0003817793538045689	-0.0	-0.0	-0.0	0.0	-0.0	-0.0	-0.0	-0.0	-0.0	-0.0	0.0	0.0	0.0	-0.0	0.0	0.0	-0.0	-0.0	0.0	-0.0	0.0	0.0	-0.00018814092460001894	-0.0	-0.0	0.0	-0.0	-0.0	0.0	0.0	0.0	-0.0	-8.356676122838082e-05	-0.0	-0.00032330537247232574	0.0	0.0	0.0	-0.0	-1.6955915817602854e-05	-0.0	0.0027654344410673716	-6.65942940800631e-05	-4.5599025106820675e-06	-3.0688515594831905e-06	-0.0	0.0	-8.792500548225791e-06	-0.0	0.00027064880767543696
cg23504815	-9.774600058151594e-32	0.0	0.0	0.0008437280485305629	0.0	-0.0	0.0	1.163360262291579e-05	-0.0	0.0	0.0	0.00021546272195363466	-0.0	0.0	0.0	-0.0	-6.472012484145962e-05	0.0	-0.0	0.0	-0.0	0.0	0.0	0.0	0.0	0.00010080612397932535	0.0	0.0	-0.0	-0.0	0.0015415338465844565	0.0	-0.0	0.0	0.0	-0.0	0.0	0.0	0.0	-0.0	0.0	0.0	-0.0	0.0	0.0	-0.0	-0.0	0.0	0.0	0.0	-0.0	-0.0007395002412651144	-0.0	-0.0	-0.0	-0.0	0.00032802702219892585	-0.0	-0.013964198888937733	-6.805010572120598e-06	-1.9961570766246688e-07	3.208471644850495e-06	-0.0	-0.0	8.051613398050013e-06	0.0	-0.0
cg16842593	3.7190963129571754e-32	0.0	0.0	0.0	0.0	-0.0	-0.0	2.1518004171802965e-05	0.0	0.0	0.0	0.0005333022698929048	0.0	0.0	0.0	0.0	0.0001886602661014175	-0.0	0.0	-0.0	-0.0	0.0	-0.0	-0.0	0.0	-0.0	-0.0	-0.0	0.0	-0.0	-0.0005226382183187579	0.0	-0.0	0.0	0.0036301741697102575	0.006948314308507093	0.0	0.0	0.0	-0.0	-0.0	-0.0	0.00032036246162515914	-0.0	0.0	0.0	0.0	-0.0	-0.0	-0.0	-0.0	3.154013965748279e-05	0.0	-0.0	-0.0	-0.0	-0.0007532178550208497	0.0	0.019946169978685306	-3.844795032089842e-05	-4.582871872950242e-06	-4.40812293212954e-06	-0.0	0.0	-0.0	-0.0	0.00024201620416707152
cg14947929	2.710897868399015e-31	0.0	0.0	0.0	0.0	-0.0	-0.0	-4.300861450382269e-06	-0.0	-0.0	-0.0	0.00048647586361696423	-0.0	-0.0	-0.0	-0.0	-0.00022821377563138606	0.0	-0.0	-0.0	0.0	0.0	-0.0	0.0	0.0	0.0	-0.0	-0.0	-0.0	-0.0	0.0	0.0	0.0	0.0	-0.0	0.0	-0.0	0.0	-0.0	-1.4261703835320165e-05	0.0	0.0	-0.0	0.0	-0.0	0.0	0.0	0.0	-0.0	-2.439578121492371e-05	-0.0010367643060633972	0.000572089860983964	-0.0	0.0	0.0	0.0	0.000153786292240036	-0.0	0.01739716623546914	6.988867866365603e-05	-2.9656508322142767e-06	-2.3720740418433736e-06	-0.0	-0.0	0.0	0.0	-0.0
cg13230424	-4.009237892126046e-32	0.0	-0.0	-0.0	0.0	0.0	0.0	3.95299923509802e-06	-0.0	0.0	0.0	-0.0010089764889167506	0.0	-0.0	0.0	0.0	5.312063434473023e-06	-0.0	-0.0	-0.0	0.0	0.0	0.0	0.0	0.0	-0.0	-0.0	0.0	-0.0	0.0	0.0015720151039441898	-0.0	0.0	0.0	0.0	0.0	-0.0	0.0	-0.0	-0.0	0.0	0.0	-0.0	-0.0	0.0	0.0	-0.0	0.0	0.0	0.0	0.0	-0.00022104946522342786	-0.0	0.0	-0.0	0.0	-5.936408329244123e-05	-0.0	-0.010283125919708863	-1.6778702953262366e-05	-6.392210414328713e-06	2.7783676857824818e-06	-0.0	0.0	-0.0	-0.0	-0.00014311807418677241
cg27165794	2.0242205802900435e-31	-0.0	-0.0	-0.0	0.0	0.0	0.017958306901016737	1.8960809580131085e-05	0.0	0.0	0.0	0.0008105778998759127	-0.0	0.7293338755923203	0.0	0.0	-0.00020313454340708444	-0.0	-0.0	-0.0	-0.0	0.0	-0.0	-0.0	-0.0	-0.0	-0.0	0.0	0.0	0.0	-8.339091500955101e-05	0.0	-0.0	-0.0	0.0	-0.0	0.0	0.0	-0.0	0.0	-0.0	-0.0	-0.0	0.0	0.0	-0.0	0.0	-0.0	-0.0	-3.9346419151037276e-05	-0.0018815593450741098	0.0006593799899841208	-0.0	0.0	-0.0	-0.0	-0.00022194183573985213	0.0	0.017643694989061785	0.00011594870600654519	2.4198383338251678e-06	-4.857566850557486e-06	-0.0	-0.0	-1.833823573946448e-06	0.0	-0.0
cg23464094	7.620211890797639e-32	-0.0	-0.0	0.00034923353590636725	-0.0	-0.0	0.0	5.455882734108495e-06	0.0	0.0	0.0	0.0010181534264162592	0.0	-0.0	0.0	-0.0	-0.0002190130196808335	0.0	-0.0	0.0	0.0	-0.0	0.0	0.0	0.0	-0.0	0.0	0.0	-0.0	-0.0	-0.0	0.0	-0.0	0.0	-0.0	0.0	-0.0	-0.0	0.0	0.0	0.0	0.0	0.0	-0.0	0.0	0.0	-0.0	0.0	0.0	0.0	-0.0	-0.0001637992720699737	0.0	-0.0	-0.0	0.0	-8.008967623607748e-05	-0.0	0.0025165468701156602	-8.200756363517768e-05	-1.883020452149253e-06	3.1303658635797797e-06	-0.0	-0.0	0.0	0.0	0.0
cg15603949	-7.611011374644952e-32	0.0	-0.0	-0.0	-0.0	-0.0	-0.0	8.251765590756407e-06	0.0	-0.0	-0.0	-0.0007764226563586516	-0.0	-0.0	-0.0	-0.0	-0.0001325799084949618	0.0	0.0	-0.0	-0.0	0.0	-0.0	-0.0	0.0	-0.0	-0.0	-0.0	0.0	-0.0	0.0	-0.0	-0.0	-0.0	-0.0	0.0	0.0	0.0	0.0	0.0	-0.0	-0.0	-0.0	0.0	-0.0	-0.0	-0.0	-0.0	-0.0	0.0	-0.0003522078050344906	-6.152547840219734e-05	0.0	-0.0	0.0	-0.0	0.0	-0.0	0.013791498751947955	3.548357744895107e-05	-1.508295791964807e-06	-3.870522469246511e-06	0.0	-0.0	0.0	-0.0	-0.0
cg25854527	-6.907259111476809e-32	0.0	-0.0	-0.0	0.0	-0.0	-0.025947245266952097	-3.926048929661294e-05	0.0	-0.0	-0.0	0.00083082494466558	0.0	-0.0	-0.0	0.0	0.0006828706327559683	-0.0	0.0	0.0	-0.0	0.0	0.0	-0.0	-0.0	0.0	0.0	0.0	-0.0	-0.0	-0.0	-0.0	0.0	0.0	0.0	0.0	0.0	-0.0	-0.0	0.0	-0.0	-0.0	0.0	-0.0	0.0	0.0	-0.0	-0.0	0.0	0.0	0.0003141517260834539	0.0008701881650886269	0.0	-0.0	-0.0	-0.0	0.0	0.0	-0.005393905825893994	0.00012338163696654073	4.288965132001705e-06	2.2313221368105076e-06	-0.0	-0.0	0.0	0.0	0.0
cg01109535	7.239289104899008e-32	-0.0	0.0	0.0	-0.0	-0.0	-0.0	1.4361262528315785e-06	-0.0	0.0	0.0	-0.0003930783200438203	0.0	-0.0	-0.0	0.0	-0.0003561523309570497	-0.0	-0.0	-0.0	-0.0	0.0	0.0	0.0	0.0	0.0	0.0	0.0	-0.0	-0.0	-5.45210417192641e-05	0.0	-0.0	0.0	-0.0	0.0	0.0	-0.0	0.0	-0.0	-0.0	-0.0	-0.0	-0.0	0.0	0.0	0.0	-0.0	0.0	0.0	6.706712177619609e-05	0.00014694236525490822	0.0	-0.0	0.0	-0.0	-0.00014173000302833053	0.0	-0.006443347333051948	7.314835711422618e-05	3.09770556372099e-07	-4.447612106759529e-06	-0.0	0.0	-0.0	0.0	-0.0
cg03278811	1.9378661536966832e-32	0.0	0.0	-0.0	0.0	0.0	0.0	-4.366338796072374e-06	0.0	0.0	0.0	8.538114389271636e-05	0.0	0.0	-0.0	0.0	-0.00019867458394106843	0.0	-0.0	-0.0	-0.0	-0.0	-0.0	-0.0	0.0	-0.0	-0.0	-0.0	0.0	0.0	0.00019423935354280397	-0.0	-0.0	-0.0	0.0	0.0	-0.0	0.0	0.0	0.0	-0.0	0.0	-0.0	0.0	0.0	-0.0	0.0	-0.0	-0.0	-0.0	-2.063175731639371e-05	-0.0008546750650771017	-0.0	-0.0	-0.0	-0.0	-3.292376979827176e-06	-0.0	-0.008276633217063798	7.018091272959946e-05	5.1867057572425185e-06	3.0061674205121027e-06	0.0	0.0	0.0	-0.0	0.0
cg15146152	-9.684034887134657e-32	-0.0	-0.0	-0.0	-0.0	0.0	-0.0	-1.2765502237403666e-05	0.0	0.0	-0.0	0.0005721227292028118	0.0	0.0	0.0	0.0	-0.00014339266608124476	-0.0	-0.0	-0.0	-0.0	-0.0	-0.0	-0.0	0.0	0.0	-0.0	-0.0	-0.0	0.0	0.0001360684938686103	-0.0	-0.0	-0.0	0.0	-0.0	-0.0	-0.0	-0.0	0.0	0.0	0.0	-0.0002860941628418185	-0.0	0.0	0.0	0.0	0.0	0.0	-0.0	0.0	0.0003095091727944764	-0.0	-0.0	-0.0	-0.0	0.0005451122583226678	0.0	-0.017153272474961526	0.0	-1.97447987395919e-06	3.176227718519984e-06	0.0	-0.0	0.0	0.0	0.0
cg08592628	3.6605922032235754e-32	0.0	0.0	0.0	-0.0	-0.0	0.0	9.959835241212196e-06	-0.0	0.0	0.0	-0.0	0.0	-0.0	-0.0	-0.0	0.00012532625962106137	0.0	0.0	-0.0	0.0	-0.0	0.0	0.0	-0.0	0.0	0.0	0.0	-0.0	-0.0	0.0	0.0	-0.0	-0.0	-0.0	-0.0	0.0	-0.0	-0.0	-0.0	0.0	0.0	0.0	-0.0	0.0	0.0	0.0	0.0	0.0	-0.0	0.0009729631815413839	-2.8017858621090964e-05	-0.0	-0.0	-0.0	-0.0	-6.289760264292775e-05	-0.0	0.005633069398466856	-5.2380989899828865e-05	-4.862951857283744e-06	-5.741187188531435e-06	-0.0	0.0	-0.0	-0.0	-0.0
cg11853817	-2.4372598259205027e-31	0.0	0.0	-0.0	0.0	0.0	-0.045149524900241655	-1.731355530029672e-05	-0.0	-0.0	-0.0	-0.0010185613663106037	-0.0	0.0	0.0	0.0	-0.0	-0.0	-0.0	0.0	-0.0	0.0	-0.0	-0.0	-0.0	0.0	0.0	0.0	0.0	-0.0	0.0	-0.0	0.0	0.0	0.0	0.0	0.0	0.0	-0.0	0.0	-0.0	-0.0	-0.0	0.0	-0.0	-0.0	-0.0	0.0	-0.0	-0.0	0.0	0.00011071676039717605	-0.0	0.0	-0.0	-0.0	-0.0	-0.0	-0.002645116998149991	5.477471941921319e-05	1.2736675313620941e-06	2.361534130114113e-06	0.0	-0.0	-0.0	-0.0	-0.0
cg13514376	8.194742433371479e-32	0.0	0.0	0.0	-0.0	-0.0	0.0	5.925376412774713e-05	0.0	0.0	0.0	-2.2612525154433716e-05	-0.0	-0.0	-0.0	-0.0	-0.00011579653985024705	0.0	0.0	-0.0	0.0	-0.0	-0.0028138840023676313	-0.005527415216606105	0.0	0.0	-0.0	-0.0	0.0	0.0	0.0017163156682078289	0.0	-0.0	-0.0	-0.0	0.0	0.0	0.0	0.0	-0.0	-0.0	-0.0	0.0	0.0	0.0	-0.0	0.0	-0.0	-0.0	-4.8721849689365136e-05	0.0	-0.00027869228719124467	0.0	0.0	-0.0	0.0	0.00010599915687174034	-0.0	0.008328607861410802	-4.50400380986998e-05	-2.2907981801480367e-06	-4.401739993862948e-06	0.0	0.0	-0.0	-0.0	-0.0004333385941086832
cg23299862	5.756316136122532e-32	-0.0	-0.0	0.0	0.0	-0.0	0.0	9.96461587721857e-06	-0.0	0.0	0.0	0.00039173735610731293	-0.0	0.0	-0.0	0.0	0.0001762770897957354	0.0	0.0	-0.0	0.0	0.0	0.0	0.0	-0.0	0.0	0.0	0.0	0.0	0.0	0.0	0.0	0.0	-0.0	-0.0	-0.0	0.0	-0.0	0.0	0.0	0.0	-0.0	0.0	-0.0	-0.0	0.0	-0.0	0.0	0.0	0.0	-0.0	0.0005599713568672332	-0.0	-0.0	0.0	0.0	2.119349614296899e-06	-0.0	0.004657976387683604	-5.914184752072663e-05	3.0180772308912893e-06	1.7566164739608797e-06	-0.0	0.0	-6.050025278552909e-07	0.0	-0.0
cg00969319	-5.772465435936109e-32	0.0	0.0	-0.0	0.0	0.0	0.0	4.577249543796758e-06	-0.0	0.0	-0.0	6.077270093287762e-05	0.0	0.0	0.0	-0.0	-0.00017495202040410817	-0.0	-0.0	-0.0	-0.0	0.0	-0.0	0.0	-0.0	0.0	0.0	0.0	0.0	0.0	0.0	-0.0	-0.0	-0.0	-0.0	-0.0	-0.0	0.0	-0.0	0.0	0.0	0.0	-0.0	0.0	0.0	-0.0	0.0	-0.0	0.0	-9.687209964235157e-06	0.0	-0.0009053107074898782	-0.0	-0.0	-0.0	-0.0	0.0	0.0	-0.004826934526110376	6.716811562726482e-05	4.3190694716585577e-07	1.2390284373683082e-07	0.0	-0.0	0.0	0.0	0.0
cg16500173	4.5372555955552874e-32	-0.0	-0.0	0.0	-0.0	0.0	-0.0	-1.887781188487784e-05	-0.0	-0.0	-0.0	0.0003763087137282293	-0.0	-0.0	-0.0	0.0	7.552670498151682e-05	-0.0	0.0	-0.0	0.0	0.0	-0.0	-0.0	-0.0	-0.0	0.0	0.0	0.0	-0.0	-0.0010668123899999979	-0.0	0.0	-0.0	-0.0	-0.0	-0.0	0.0	0.0	-0.0	-0.0	0.0	0.0	0.0	-0.0	0.0	-0.0	-0.0	-0.0	0.0	0.0	-6.836748089763223e-05	-0.0	0.0	-0.0	-0.0	-0.0	-0.0	0.011117023020927146	8.955910397811254e-05	-6.908209011157282e-06	-5.630973190245802e-06	-0.0	0.0	-0.0	-0.0	-0.0
