## Additional file 9 for "Predicting Biological Age and Clinical Biomarkers from DNA Methylation Profiles of Cheek Mucosa": 260413_Additional_File_9.csv (part 50 of 134)

	total protein (g/dL)	blood urea nitrogen (mg/dL)	creatinine (mg/dL)	uric acid (mg/dL)	total cholesterol (mg/dL)	HDL cholesterol (mg/dL)	triglycerides (mg/dL)	log10(triglycerides)	total bilirubin (mg/dL)	AST(GOT) (U/L)	log10(AST(GOT))	ALT(GPT) (U/L)	log10(ALT(GPT))	γ-GTP (U/L)	log10(γ-GTP)	serum amylase (U/L)	sodium (mEq/L)	potassium (mEq/L)	chloride (mEq/L)	calcium (mg/dL)	blood glucose (mg/dL)	LDL cholesterol (mg/dL)	quantitative C-reactive protein (mg/dL)	log10(quantitative C-reactive protein)	γ-globulin (%)	β-globulin (%)	α1-globulin (%)	α2-globulin (%)	albumin fraction (%)	A/G ratio	ALP/IFCC (U/L)	LD/IFCC (U/L)	WBC count (/μL)	RBC count (10000/μL)	hemoglobin (g/dL)	hematocrit (%)	platelet count (10000/μL)	MCV (fL)	MCH (pg)	MCHC (%)	differential eosinophils counts (%)	log10(differential eosinophils counts)	differential basophils counts (%)	differential lymphocytes counts (%)	differential monocytes counts (%)	differential neutrophils counts (%)	HbA1c (%)	RDW-CV (%)	NT-proBNP (pg/mL)	log10(NT-proBNP)	high-sensitivity PSA	free testosterone	total testosterone (ng/dL)	insulin (μU/mL)	DHEA-S (μg/dL)	LH (mU/mL)	FSH (mU/mL)	progesterone	estradiol	albumin (g/dL)	magnesium (mg/dL)	phosphorus (mg/dL)	serum iron (μg/dL)	TSH (μU/mL)	free T4 (ng/dL)	free T3 (pg/mL)	albumin (g/L)
cg22066186	-9.869731377321992e-32	0.0	-0.0	0.0	-0.0	0.0	-0.0	5.802189456433541e-06	-0.0	-0.0	-0.0	-0.0003751291960430555	0.0	-0.0	0.0	-0.0	0.00026949809876940944	-0.0	0.0	0.0	-0.0	-0.0	-0.0	-0.0	0.0	-0.0	-0.0	-0.0	0.0	0.0	-0.001136888709277134	-0.0	-0.0	-0.0	0.0	-0.0	-0.0	0.0	0.0	0.0	0.0	0.0	-0.0	-0.0	-0.0	0.0	-0.0	-0.0	-0.0	0.0	-0.0	0.0003105798540083358	0.0	-0.0	-0.0	-0.0	-1.2206765261716918e-05	0.0	-0.0007628966007027991	-4.686173758750784e-06	8.755782987811546e-07	5.774693140221182e-07	-0.0	-0.0	-0.0	0.0	0.0
cg00887983	8.070389186292787e-32	-0.0	0.0	-0.0	-0.0	0.0	0.0	-2.985907450609983e-05	0.0	-0.0	-0.0	0.0009124838782124097	0.0	-0.0	-0.0	0.0	3.7372563429705514e-05	-0.0	0.0	0.0	-0.0	-0.0	0.0	0.0	0.0	-0.0	0.0	0.0	-0.0	-0.0	-0.0010885788483899893	0.0	-0.0	0.0	-0.0	0.0	-0.0	-0.0	0.0	-0.0	0.0	-0.0	-0.0	-0.0	0.0	0.0	-0.0	-0.0	0.0	-0.0	0.0	6.096896106307593e-05	0.0	-0.0	-0.0	-0.0	-0.0	0.0	0.009401007715208817	-2.6494425639196588e-05	2.233085734548196e-06	-1.4811504509428888e-07	-0.0	-0.0	0.0	0.0	0.0
cg10432158	2.037233679392949e-31	-0.0	-0.0	-9.272415898320288e-05	-0.0	-0.0	-0.0	-4.374423347978547e-06	0.0	-0.0	-0.0	-0.0009115164016613765	-4.8050599583565464e-05	-0.0	-0.0	-0.0	4.322853193903076e-05	0.0	-0.0	-0.0	0.0	-0.0	-0.0	-0.0	0.0	0.0	0.0	-0.0	0.0	0.0	0.0	-0.0	-1.1402157214526183	-0.0	-0.0	-0.0	0.0	0.0	0.0	0.0	-0.0	-0.0	0.0	0.0	-0.0	0.0	0.0	0.0	-0.0	-5.018206351598902e-05	0.0	0.0003758598553258452	0.0	0.0	-0.0	0.0	0.00022844782290748687	-0.0	0.025819291228765966	5.935616744734836e-05	-2.1944430272351465e-06	-8.611924635633104e-06	0.0	-0.0	-0.0	-0.0	-7.769802638626729e-05
cg26343563	-3.372787438100175e-32	-0.0	0.0	0.0	0.0	0.0	-0.0	-3.7188674637111565e-06	0.0	0.0	0.0	0.0007459947616314878	0.0	0.0	0.0	-0.0	0.00010352672199105594	0.0	-0.0	0.0	0.0	-0.0	0.0	0.0	-0.0	0.0	0.0	-0.0	0.0	0.0	-0.0	0.0	-0.0	-0.0	-0.0	-0.0	0.0	0.0	0.0	0.0	0.0	0.0	0.0	-0.0	0.0	-0.0	0.0	-0.0	-0.0	-0.0	-0.0	0.00026631238298403234	-0.0	-0.0	0.0	-0.0	1.777498527677089e-05	0.0	0.004428143163857951	-4.249610872434795e-05	8.019932666756325e-06	3.1505180814898866e-06	0.0	-0.0	0.0	0.0	0.0
cg10845147	4.049762340936549e-33	-0.0	-0.0	0.0008410142081462831	-0.0	-0.0	0.0	4.3086857207312776e-05	-0.0	0.0	0.0	9.40419548726762e-05	0.0	0.0	-0.0	0.0	-0.00027953561284672847	0.0	0.0	-0.0	0.0	-0.0	0.0	0.0	0.0	0.0	0.0	0.0	-0.0	-0.0	0.00022047169067629645	0.0	0.0	-0.0	-0.0	-0.0	0.0	-0.0	0.0	-0.0	-0.0	-0.0	-0.0	-0.0	0.0	0.0	0.0	0.0	0.0	-0.0	-0.0	0.00018723168927831834	-0.0	0.0	-0.0	-0.0	0.0	-0.0	-0.008025031415454806	-0.000150066977455289	-3.75272975578181e-06	3.287724252442906e-06	-0.0	0.0	-0.0	0.0	-0.00031845925591981436
cg24501909	-5.698617610163331e-32	-0.0	-0.0	-0.0	-0.0	-0.0	-0.0	3.682490271430756e-05	-0.0	0.0	0.0	0.000482701409261351	8.545490800177927e-05	0.0	0.0	-0.0	0.0003326053482369418	-0.0	0.0	0.0	-0.0	0.0	-0.0	-0.0	0.0	-0.0	-0.0	-0.0	-0.0	0.0	0.0004774436306997945	0.0	-0.0	-0.0	0.0	0.0	-0.0	0.0	0.0	-0.0	-0.0	0.0	0.0	-0.0	-0.0	0.0	0.0	-0.0	-0.0	-0.0	-0.0	0.00040409322721791246	-0.0	0.0	0.0	0.0	0.0001791860475803554	-0.0	-0.007123251000795293	-4.3970727849283754e-05	-1.552789923420194e-06	3.2823223067135653e-06	-0.0	0.0	0.0	-0.0	0.0
cg01249068	-2.4793444961984875e-31	-0.0	0.0	-0.0	-0.0	0.0	-0.0	-1.0338877577289485e-05	-0.0	-0.0	0.0	-0.0006489001447477258	1.4421342246563432e-05	-0.0	-0.0	0.0	6.989559014021275e-05	0.0	0.0	-0.0	-0.0	0.0	-0.0	-0.0	-0.0	-0.0	0.0	-0.0	0.0	0.0	7.999081238242687e-05	0.0	0.0	-0.0	-0.0	0.0	0.0	0.0	0.0	-0.0	-0.0	-0.0	-0.0	-0.0	-0.0	0.013256681469448977	0.0	0.0	-0.0	-0.0	0.0	-1.1780253739671671e-05	0.0	0.0	0.0	-0.0	0.0004614981618742298	0.0	-0.018834922134024195	9.295632397809938e-05	-9.12615289207874e-06	2.674970998767757e-06	0.0	-0.0	-0.0	0.0	0.0
cg09344867	1.5252560493489152e-31	-0.0	0.0	0.0	0.0	0.0	-0.0	5.510199660361857e-06	0.0	0.0	0.0	-2.7191685155992737e-05	0.0	-0.0	-0.0	-0.0	0.00015610463849462326	-0.0	-0.0	0.0	-0.0	0.0	0.0	0.0	-0.0	-0.0	0.0	0.0	0.0	0.0	-0.00033456651976576304	-0.0	-0.0	-0.0	-0.0	0.0	0.0	-0.0	-0.0	0.0	-0.0	-0.0	0.0	-0.0	-0.0	0.0	-0.0	-0.0	-0.0	-5.4998961139497714e-05	-0.0	0.0003316257048190254	-0.0	-0.0	-0.0	-0.0	2.8672451993244217e-06	-0.0	0.003056070578043218	1.0309697705001062e-05	3.960463407654682e-06	3.339782786785712e-06	0.0	-0.0	-2.172396291808305e-06	-0.0	0.0
cg21559818	-5.493560743254976e-32	-0.0	0.0	-9.857565615955713e-05	-0.0	0.0	-0.0	-3.5135368157601066e-05	-0.0	0.0	0.0	0.00017623940924497443	-0.0	-0.0	-0.0	0.0	0.00023230640543654	-0.0	-0.0	0.0	-0.0	-0.0	0.0	0.0	-0.0	0.0	0.0	0.0	-0.0	-0.0	-0.0	0.0	-0.0	-0.0	-0.0	-0.0	0.0	-0.0	0.0	0.0	0.0	-0.0	-0.0	-0.0	0.0	0.0	-0.0	0.0	0.0	0.0	0.0	0.000959477498199918	0.0	-0.0	0.0	-0.0	0.0	0.0	-0.007329867778096732	5.166500714318325e-05	-4.486852372623159e-06	3.971823872218294e-06	-0.0	-0.0	-0.0	0.0	0.0
cg22851561	-1.7747314624725683e-31	-0.0	-0.0	-0.0	-0.0	-0.0	0.0	1.4153504317941198e-05	-0.0	0.0	0.0	0.00021374340528528926	4.149842314037449e-05	-0.0	-0.0	0.0	-0.00010134344414248414	0.0	-0.0	-0.0	0.0	-0.0	-0.0	0.0	-0.0	0.0	0.0	-0.0	0.0	0.0	0.0009677636708428588	0.0	0.0	-0.0	-0.0	-0.0	0.0	0.0	-0.0	-0.0	-0.0	-0.0	-0.0	-0.0	-0.0	0.0	0.0	0.0	-0.0	-0.0	0.0	0.00040435082140820165	-0.0	-0.0	0.0	-0.0	5.191535994529259e-05	0.0	-0.009653618840061643	7.737916040454286e-05	-4.593554671387171e-06	-2.0720525065136966e-06	-0.0	0.0	-3.1490274230174005e-06	0.0	0.0
cg12696004	-5.181762895095336e-32	-0.0	-0.0	0.0	-0.0	0.0	-0.0	2.8568244378793936e-05	0.0	0.0	0.0	0.0010644654970509025	0.0	0.0	0.0	-0.0	-0.0002930156585579083	-0.0	-0.0	-0.0	-0.0	-0.0	0.0	0.0	-0.0	-0.0	0.0	-0.0	-0.0	0.0	0.0	0.0	0.0	-0.0	0.0	0.0	-0.0	0.0	0.0	0.0	0.0	0.0	-0.0	0.0	0.0	-0.0	0.0	-0.0	-0.0	-0.0	0.0004920773762473944	-0.0006337733672288411	0.0	0.0	0.0	-0.0	-0.00034793675580233285	-0.0	-0.0006017086182483331	5.359444867000561e-05	-9.679775106614769e-07	-4.886545775864045e-06	0.0	-0.0	0.0	0.0	0.0
cg12855166	-1.7061124543185206e-31	-0.0	-0.0	-0.0	-0.0	-0.0	-0.0	1.0259577572969121e-05	-0.0	-0.0	-0.0	-0.0006574064854295367	0.0	-0.0	0.0	0.0	0.00030602052806494784	0.0	0.0	-0.0	-0.0	-0.0	0.0	0.0	-0.0	-0.0	-0.0	0.0	0.0	0.0	-0.0008154612085913659	-0.0	0.0	0.0	0.0	0.0	0.0	-0.0	-0.0	-0.0	-0.0	0.0	-0.0	0.0	-0.0	-0.0	0.0	-0.0	-0.0	-0.0	-0.0	0.0012826147050469942	-0.0	-0.0	-0.0	0.0	0.0	-0.0	-0.0008368230308012423	-7.553461600421145e-05	-2.351965805113853e-06	-1.012215215240738e-06	-0.0	0.0	-3.1178159493158245e-06	0.0	0.0
cg23903723	5.065695429309322e-32	0.0	0.0	-0.0	0.0	-0.0	0.0	-7.707459441153082e-06	0.0	-0.0	-0.0	0.00041661392441334164	0.0	-0.0	-0.0	0.0	-8.975000032104812e-05	-0.0	-0.0	0.0	-0.0	0.0	-0.0	-0.0	-0.0	-0.0	-0.0	-0.0	0.0	0.0	-0.0	-0.0	-0.0	-0.0	-0.0	-0.0	-0.0	-0.0	0.0	0.0	0.0	0.0	-0.0	0.0	-0.0	-0.0	-0.0	-0.0	0.0	0.0	0.0003594366567737746	7.405757374991577e-05	0.0	0.0	0.0	-0.0	-0.00032691629302060253	0.0	0.007733337088798798	0.00016408027383941535	4.988342285839286e-07	-7.208950483741413e-06	0.0	0.0	0.0	0.0	0.00046898085905840414
cg25471234	-3.3783145241648413e-31	-0.0	0.0	-0.0	-0.0	0.0	0.0	2.5163362699104186e-05	-0.0	-0.0	-0.0	0.0002197121211607232	0.0	-0.0	-0.0	0.0	0.00024987635349686443	-0.0	0.0	0.0	0.0	-0.0	0.0	0.0	-0.0	0.0	-0.0	-0.0	0.0	0.0	0.0018513076687233102	0.0	0.0	0.0	0.0	0.0	0.0	0.0	0.0	-0.0	0.0	0.0	0.0	-0.0	-0.0	0.0	0.0	-0.0	0.0	-0.0	0.001800544559958137	-0.0009774867489599362	0.0	-0.0	-0.0	0.0	0.0001323232058147017	-0.0	-0.02203923139973592	-0.00012288699417687844	8.565388200869045e-07	1.878927822455407e-06	-0.0	0.0	0.0	-0.0	0.0
cg25654639	7.714805749136757e-32	-0.0	0.0	0.0	-0.0	-0.0	0.0	3.785290258291387e-05	-0.0	0.0	0.0	-0.00028494346777740206	0.0	-0.0	-0.0	-0.0	-0.0001738557188462825	0.0	-0.0	-0.0	-0.0	-0.0	0.0	0.0	-0.0	0.0	0.0	0.0	-0.0	-0.0	0.0	0.0	0.0	0.0	0.0	0.0	0.0	-0.0	-0.0	0.0	0.0	-0.0	0.0	-0.0	-0.0	0.0	-0.0	0.0	0.0	-0.0	-0.0	0.0003072769453709578	-0.0	0.0	-0.0	0.0	0.0	-0.0	0.00643410808025253	0.00012803991579610994	-3.861540606535057e-06	6.610409383567328e-07	-0.0	-0.0	-0.0	0.0	0.0
cg09141038	3.2310727415880995e-32	-0.0	-0.0	0.0	0.0	0.0	0.0	2.640425655543267e-05	-0.0	-0.0	-0.0	-5.649198687847603e-06	0.0	0.0	0.0	0.0	0.0006972305329188956	0.0	0.0	0.0	0.0	0.0	0.0	0.0	-0.0	0.0	0.0	0.0	-0.0	0.0	0.0008623333755449344	-0.0	-0.0	0.0	-0.0	-0.0	0.0	-0.0	-0.0	0.0	-0.0	0.0	0.0	-0.0	0.0	-0.0	-0.0	-0.0	-0.0	-0.0	0.0	0.0006740319654668603	-0.0	0.0	0.0	0.0	0.0	-0.0	0.0007491872142455368	-5.591785289368601e-07	5.693859086597709e-06	8.110383848406016e-07	-0.0	0.0	-0.0	0.0	-0.0
cg05555337	-4.667131288810055e-32	0.0	0.0	-0.0	0.0	-0.0	0.016075892103295172	-6.431161163092559e-06	0.0	0.0	0.0	0.0007877472473650602	2.9220176195114456e-05	0.0	0.0	0.0	-7.268571673114851e-05	0.0	0.0	-0.0	-0.0	-0.0	0.0	0.0	0.0	-0.0	0.0	0.0	0.0	-0.0	0.0	0.0	-0.0	0.0	0.0	0.0	0.0	0.0	0.0	0.0	-0.0	-0.0	0.0	0.0	0.0	-0.0	-0.0	-0.0	-0.0	-0.0	0.0	0.00022843268857138785	0.0	0.0	0.0	0.0	0.00014083796306149857	0.002116140266953277	0.0026113440015708184	4.054179710574346e-05	1.4242638909515563e-06	-1.1532507223386791e-06	0.0	0.0	-0.0	0.0	-0.00023409950891654775
cg12518775	-9.403775317084427e-32	0.0	0.0	0.0002449733415164438	-0.0	-0.0	0.0	-1.9317853711789675e-05	-0.0	-0.0	-0.0	-0.000833335317991997	-1.2343214492943545e-05	-0.0	-0.0	0.0	-0.00027115602677490547	0.0	0.0	-0.0	0.0	0.0	0.0	0.0	-0.0	0.0	0.0	0.0	0.0	0.0	0.0	-0.0	-0.0	-0.0	-0.0	-0.0	0.0	-0.0	0.0	0.0	-0.0	-0.0	-0.0	-0.0	0.0	-0.0	-0.0	-0.0	-0.0	-4.5853503122258844e-05	-0.0	0.00012386742207847918	-0.0	0.0	-0.0	-0.0	-0.00010548381995552497	-0.0	0.003412599649755957	7.604689457915717e-07	-6.363098867932579e-06	-4.7582967347015477e-07	-0.0	0.0	-3.5147575910502555e-06	-0.0	-0.0
cg05073900	-3.7425188122675533e-32	-0.0	-0.0	-0.0009622928553615825	-0.0	0.0	-0.07119051342904695	-3.941746939299211e-05	-0.0	0.0	-0.0	-0.0003962762397379461	-0.0	-0.0	-0.0	-0.0	0.00028639387415091877	-0.0	0.0	-0.0	-0.0	-0.0	0.0	0.0	0.0	-0.0	0.0	-0.0	-0.0	-0.0	-0.0	-0.0	0.0	-0.0	-0.0	-0.0	0.0	-0.0	-0.0	-0.0	0.0	0.0	0.0	-0.0	0.0	0.0	-0.0	-0.0	0.0	-0.0	-0.0	0.00024134757535081717	0.0	0.0	0.0	0.0	3.538241210198008e-05	0.0	-0.00421014709074863	1.848358387797873e-05	-5.824221813285532e-06	3.741883698363756e-06	-0.0	-0.0	0.0	0.0	-0.0
cg26955540	1.6370667091774705e-31	0.0	0.0	0.0	-0.0	0.0	0.0	4.870917665391958e-06	-0.0	-0.0	-0.0	0.00029690866444218494	0.0	-0.0	-0.0	-0.0	-3.423297643313767e-05	0.0	-0.0	0.0	0.0	-0.0	0.0	0.0	-0.0	-0.0	-0.0	-0.0	-0.0	0.0	0.00018665539386419173	0.0	0.0	0.0	0.0	0.0	-0.0	-0.0	0.0	0.0	0.0	-0.0	0.0	-0.0	-0.0	0.0	-0.0	0.0	-0.0	-0.0	-1.956945124660106e-05	0.00045048078003345093	0.0	0.0	0.0	0.0	0.0	0.0	0.004918648518375298	9.992714278327267e-05	-4.992133281933139e-06	-1.3661524289969167e-06	-0.0	-0.0	-0.0	0.0	0.0
cg00312919	8.726281578381678e-33	0.0	0.0	0.0	0.0	0.0	-0.0	5.311738162457102e-05	-0.0	0.0	0.0	-0.00020969658313735266	-0.0	-0.0	-0.0	-0.0	-8.096464641592436e-05	-0.0	-0.0	0.0	-0.0	0.0	0.0	0.0	0.0	-0.0	0.0	-0.0	0.0	-0.0	0.0	0.0	0.0	0.0	0.0	0.0	-0.0	-0.0	-0.0	0.0	0.0	0.0	0.0	0.0	0.0	-0.0	-0.0	-0.0	0.0	1.727450318359295e-07	0.0014303916335394115	-0.0009339057716753996	-0.0	0.0	0.0	-0.0	-0.0004613661939103603	0.0	0.010534863316162863	-5.207819271275098e-06	3.1523522884320256e-06	-3.1388170855127865e-06	0.0	0.0	3.1398205860566846e-06	0.0	0.0
cg26164267	5.888299236998962e-32	-0.0	0.0	0.0	0.0	-0.0	0.0	1.3142577055871773e-05	0.0	-0.0	-0.0	4.1516851071166714e-05	0.0	-0.0	-0.0	-0.0	-0.00011123119884327977	-0.0	-0.0	-0.0	0.0	0.0	-0.0	-0.0	0.0	0.0	-0.0	0.0	0.0	0.0	0.0	-0.0	-0.0	-0.0	-0.0	0.0	-0.0	0.0	0.0	0.0	-0.0	0.0	-0.0	0.0	0.0	-0.0	0.0	-0.0	0.0	0.0	0.0	-0.00033715256021817915	-0.0	-0.0	-0.0	-0.0	-0.0	-0.0	0.002291040277652461	5.415111029459859e-05	1.3337478248578336e-06	-1.8273308654949163e-07	0.0	0.0	-0.0	-0.0	-0.0
rs1135401852	-4.4928523536169086e-32	0.0	0.0	0.0	-0.0	0.0	0.0	9.978739418897012e-06	-0.0	0.0	0.0	0.0008824164985989828	0.0	-0.0	-0.0	-0.0	-4.863254323772647e-05	0.0	-0.0	-0.0	0.0	-0.0	-0.0	-0.0	0.0	0.0	-0.0	0.0	0.0	-0.0	-0.0	0.0	-0.0	0.0	-0.0	-0.0	-0.0	-0.0	0.0	0.0	0.0	0.0	-0.0	-0.0	0.0	-0.0	0.0	-0.0	-0.0	-0.0	-0.0	6.358000464817201e-05	-0.0	0.0	0.0	-0.0	-4.016635544178127e-05	-0.0	0.012351342039955445	-8.879453235515542e-05	4.4326723873267224e-06	-4.274000485125352e-06	0.0	0.0	-0.0	0.0	0.0
cg08061524	2.4801793950954794e-31	0.0	0.0	-0.0	0.0	0.0	-0.0	-2.98696244350858e-05	-0.0	-0.0	-0.0	-0.0012984475797923538	-5.9692396216821726e-05	-0.0	-0.0	-0.0	-0.00043432314469029297	0.0	0.0	-0.0	0.0	-0.0	0.0	-0.0	0.0	0.0	0.0	0.0	-0.0	-0.0	0.0	0.0	-0.0	-0.0	-0.0	-0.0	0.0	-0.0	-0.0	0.0	-0.0	-0.0	0.0	-0.0	0.0	0.0	0.0	0.0	-0.0	-0.0	-0.0	-0.0007103945479126532	0.0	0.0	-0.0	-0.0	-2.550637876213331e-05	-0.0	0.005419405389109344	-1.524947789199424e-05	2.768759924567331e-06	-1.4196806645283426e-06	0.0	-0.0	-3.424653718217357e-07	-0.0	-0.0
cg09764233	3.8519056675260285e-32	0.0	-0.0	0.0	0.0	-0.0	0.0	1.3517525410300509e-05	0.0	0.0	0.0	0.00016657046843118517	-0.0	0.0	-0.0	0.0	-3.1196682893342966e-05	-0.0	-0.0	-0.0	0.0	0.0	-0.0	-0.0	0.0	0.0	0.0	-0.0	0.0	-0.0	0.0	-0.0	0.0	-0.0	0.0	0.0	-0.0	0.0	-0.0	0.0	0.0	0.0	0.0	0.0	-0.0	-0.0	0.0	-0.0	0.0	0.0	-0.0	-0.0001089429481963263	0.0	0.0	0.0	-0.0	-4.111357366067139e-06	-0.0	-0.016510333461683672	-6.51997633560698e-06	6.351132631299888e-06	9.67479541134322e-07	0.0	0.0	0.0	-0.0	0.00014793043782432408
cg17855866	1.5640659268697104e-32	-0.0	0.0	9.920684515599938e-05	-0.0	0.0	0.010631716636406554	1.332492267184619e-05	-0.0	0.0	0.0	-6.178522633250134e-06	6.767965052847548e-05	-0.0	-0.0	0.0	-0.00019719048533719472	0.0	0.0	-0.0	0.0	-0.0	0.0	0.0	-0.0	-0.0	-0.0	0.0	0.0	0.0	0.0	0.0	0.0	-0.0	-0.0	-0.0	0.0	0.0	0.0	-0.0	-0.0	-0.0	0.0	0.0	-0.0	0.0	0.0	0.0	-0.0	-0.0	-0.0	-0.0008588530021118399	-0.0	-0.0	0.0	0.0	0.00039855016150193456	-0.0	-0.018602988517384976	-5.135201856230323e-05	-5.512658490045106e-06	6.866051609619919e-06	-0.0	0.0	-1.7223743937839514e-05	-0.0	-0.0
cg19666514	1.6758333477372546e-32	-0.0	-0.0	0.00029270092965044984	-0.0	-0.0	-0.0	1.148841848156727e-05	-0.0	-0.0	-0.0	0.0004445391181851278	0.0	-0.0	0.0	0.0	-0.00013741113192869327	-0.0	0.0	0.0	-0.0	0.0	0.0	0.0	-0.0	0.0	0.0	0.0	-0.0	-0.0	0.00040136432942962326	-0.0	0.0	0.0	0.0	0.0	0.0	-0.0	-0.0	0.0	0.0	-0.0	0.0	-0.0	0.0	0.0	-0.0	0.0	-0.0	-0.0	-0.0	-0.00016420810080531152	0.0	-0.0	0.0	0.0	0.0	0.0	-0.001380950327157314	-6.61083738886314e-05	-2.3879968745519055e-07	-5.121383716583059e-07	-0.0	0.0	3.6161658336068735e-06	0.0	0.0006043982158878827
cg06782035	-8.096075186517225e-33	-0.0	0.0	-0.0	0.0	0.0	0.0	3.1845671023655794e-05	0.0	0.0	0.0	-4.6345925179780196e-05	-0.0	0.0	0.0	-0.0	0.00021257817621139346	0.0	0.0	-0.0	0.0	-0.0	-0.0	-0.0	0.0	-0.0	-0.0	0.0	-0.0	0.0	-0.0	0.0	-0.0	-0.0	-0.0	-0.0	-0.0	0.0	0.0	0.0	-0.0	0.0	0.0	-0.0	0.0	-0.0	0.0	0.0	0.0	0.0	0.0	-0.00013439484251795175	-0.0	-0.0	-0.0	0.0	0.0	-0.0	0.007306839715631472	-0.00017241660052702223	2.6726421236527105e-06	3.6276052573976713e-07	-0.0	0.0	0.0	-0.0	-0.00030517088917227824
cg20944133	3.252085975974265e-32	-0.0	-0.0	0.0	0.0	0.0	-0.0	1.099485414100679e-06	0.0	0.0	0.0	-0.0010342404556420537	-4.090204788728189e-06	-0.0	0.0	0.0	0.00010118253843923877	-0.0	-0.0	0.0	-0.0	0.0	-0.0	-0.0	-0.0	0.0	-0.0	-0.0	0.0	0.0	0.0008992516807609761	-0.0	-0.0	0.0	-0.0	-0.0	-0.0	0.0	0.0	0.0	-0.0	-0.0	0.0	0.0	-0.0	-0.0	-0.0	-0.0	0.0	6.873729154139285e-05	-0.0	0.00017143966473232846	-0.0	-0.0	0.0	0.0	0.0001495149749314192	-0.0	0.010600541869557051	1.627414495072964e-05	-3.8992706316852513e-07	-1.2060409060334232e-06	0.0	0.0	-0.0	0.0	0.0005040419083918745
cg03582798	-1.236302045301365e-32	-0.0	-0.0	0.0	0.0	0.0	-0.0	-5.36461033421754e-05	-0.0	-0.0	-0.0	-0.0012564508983914874	-0.0	-0.0	-0.0	-0.0	-0.00014625537648354928	-0.0	0.0	0.0	0.0	0.0	-0.0	-0.0	-0.0	-0.0	-0.0	0.0	0.0	0.0	-0.0	0.0	-0.0	-0.0	-0.0	0.0	0.0	0.0	0.0	0.0	-0.0	-0.0	0.0	-0.0	0.0	0.0	-0.0	-0.0	-0.0	-5.0035417507178784e-05	0.0	0.00016005309210922886	-0.0	-0.0	0.0	0.0	8.694165370053414e-06	-0.0	0.0021521932090496944	3.1009168592084616e-05	5.7392953103688985e-06	-4.797785427259419e-07	-0.0	-0.0	-1.8570276108916294e-06	-0.0	-0.0
cg10594470	1.0928863221813178e-31	0.0	0.0	-0.0	-0.0	-0.0	-0.02229860994204196	2.815596790016299e-05	0.0	0.0	-0.0	-2.913373446162794e-05	-0.0	-0.0	-0.0	-0.0	0.0002789754447877853	-0.0	0.0	0.0	0.0	-0.0	0.0	0.0	-0.0	-0.0	-0.0	-0.0	0.0	0.0	0.001349419048152549	0.0	0.0	-0.0	0.0	0.0	-0.0	-0.0	0.0	0.0	-0.0	-0.0	-0.0	0.0	0.0	-0.0	-0.0	0.0	0.0	7.19137230021831e-05	0.0	-0.0011390863275212938	-0.0	-0.0	0.0	0.0	-0.0010031964426835474	-0.0	0.01873314425409986	9.04544767640533e-05	1.379923581946721e-07	-3.7935467976211216e-06	0.0	0.0	0.0	-0.0	0.0
cg07984614	5.805046601318061e-32	0.0	0.0	0.0	-0.0	0.0	-0.0	2.123647898482232e-05	0.0	-0.0	-0.0	-0.00016757785753586558	-0.0	0.0	0.0	-0.0	-3.781800842496531e-05	0.0	-0.0	-0.0	-0.0	-0.0	0.0	0.0	-0.0	-0.0	0.0	-0.0	0.0	0.0	0.0	-0.0	-0.0	-0.0	-0.0	-0.0	-0.0	0.0	0.0	0.0	0.0	0.0	-0.0	-0.0	0.0	-0.0	0.0	0.0	0.0	3.493780441257288e-05	0.001389085581063597	-0.0011365700878900589	-0.0	-0.0	-0.0	0.0	0.0	-0.0	0.014151080453774039	-1.2301060304012475e-05	1.3126609507298594e-06	-3.701309357451445e-06	0.0	0.0	-0.0	-0.0	-0.00018236218924484645
cg03491088	2.3121635335039825e-32	0.0	0.0	-0.0	-0.0	0.0	0.0	1.4795005192270079e-05	-0.0	0.0	0.0	0.0007187593484595397	0.0	-0.0	-0.0	0.0	0.00021985660921643174	0.0	0.0	-0.0	0.0	-0.0	0.0	0.0	-0.0	0.0	-0.0	0.0	-0.0	-0.0	0.0	0.0	-0.0	-0.0	-0.0	-0.0	0.0	-0.0	-0.0	-0.0	0.0	0.0	-0.0	-0.0	0.0	-0.0	-0.0	0.0	-0.0	-0.0	0.0	-8.02399323951171e-05	-0.0	-0.0	0.0	0.0	0.00012068411169262731	-0.0	-0.006948986796543472	-4.176173725268598e-06	-4.169896619278337e-06	-1.3095284725470654e-06	-0.0	0.0	-0.0	0.0	0.0
cg13784460	2.2727574495609518e-33	-0.0	-0.0	-0.0	-0.0	-0.0	0.0	7.768664098709126e-07	-0.0	0.0	0.0	-0.00028517800957190205	-0.0	-0.0	-0.0	-0.0	-0.00025377595291161857	-0.0	0.0	-0.0	0.0	-0.0	0.0	-0.0	-0.0	-0.0	0.0	0.0	-0.0	0.0	-0.00015145605940042138	-0.0	-0.0	0.0	0.0	0.0	-0.0	0.0	0.0	0.0	0.0	-0.0	-0.0	-0.0	0.0	0.0	0.0	0.0	0.0	-0.0	-0.0	0.0002574757898515786	-0.0	0.0	0.0	0.0	-2.1900949883234831e-07	-0.0	-0.0036274736879764965	4.584077170620688e-05	-3.658201179660728e-06	-2.7887185721918017e-07	-0.0	-0.0	-0.0	-0.0	-0.0
cg05036615	-5.849808120299395e-32	0.0	0.0	0.0	0.0	-0.0	-0.0	1.3618441918969626e-05	0.0	-0.0	-0.0	-0.0001652896952357608	0.0	-0.0	0.0	-0.0	0.00048360293104684777	0.0	0.0	0.0	0.0	0.0	0.0	0.0	-0.0	-0.0	-0.0	0.0	-0.0	0.0	-0.0	0.0	-0.0	-0.0	0.0	0.0	0.0	0.0	0.0	-0.0	-0.0	-0.0	-0.0	-0.0	-0.0	0.0	0.0	0.0	-0.0	-0.0	-0.0	0.00035530785875407395	0.0	-0.0	-0.0	0.0	-0.0	-0.0	-0.008690953792201769	5.409683173746117e-05	-6.306351946173744e-06	2.6810442887607825e-06	-0.0	-0.0	-3.980378500324381e-06	0.0	-0.0
cg23099023	-8.249022931762047e-32	-0.0	0.0	-0.0	-0.0	-0.0	0.0	7.376106108422087e-06	0.0	0.0	0.0	-5.4431297165089886e-05	0.0	0.0	-0.0	0.0	9.470698888194791e-06	0.0	0.0	-0.0	-0.0	-0.0	0.0	0.0	-0.0	-0.0	-0.0	-0.0	0.0	0.0	0.00012431854003078994	0.0	-0.0	-0.0	0.0	0.0	0.0	0.0	0.0	0.0	-0.0	-0.0	0.0	0.0	0.0	0.0	0.0	-0.0	-0.0	-0.0	0.0005611426160816673	-0.0005832824274589454	-0.048765718693638084	0.0	0.0	0.0	-0.0002954137950955688	0.0	-0.015571231462466154	2.3990527268948398e-05	3.094598420687961e-06	-1.7252464925485614e-07	0.0	0.0	0.0	-0.0	-0.0
cg15719773	-1.534486951798773e-32	0.0	0.0	0.0	-0.0	-0.0	0.0	1.799964698420253e-05	-0.0	-0.0	-0.0	-0.00024514051264782586	0.0	-0.0	-0.0	-0.0	7.140211211414703e-05	0.0	0.0	0.0	0.0	0.0	0.0	0.0	-0.0	0.0	-0.0	0.0	-0.0	0.0	0.0	0.0	0.0	0.0	0.0	-0.0	0.0	-0.0	-0.0	-0.0	-0.0	-0.0	-0.0	-0.0	-0.0	0.0	0.0	0.0	-0.0	-0.0	0.0	0.0008505190074588331	-0.0	-0.0	0.0	-0.0	0.0	-0.0	0.005515958778937641	1.0066218905037126e-05	-6.63405773351138e-06	-5.412952287646673e-07	-0.0	-0.0	-0.0	0.0	-0.0
cg09533926	-2.5531931212307333e-32	-0.0	-0.0	0.0	-0.0	-0.0	-0.1282318659863989	-4.1181146314581826e-05	-0.0	0.0	0.0	-0.0003435693254242187	3.366497836783966e-05	-0.0	-0.0	-0.0	8.698954529244042e-05	-0.0	0.0	0.0	-0.0	-0.0	0.0	0.0	0.0	-0.0	-0.0	-0.0	-0.0	0.0	-0.0	-0.0	0.0	-0.0	-0.0	-0.0	0.0	-0.0	-0.0	0.0	0.0	0.0	-0.0	-0.0	-0.0	0.0	0.0	0.0	0.0	4.693327232452835e-05	0.0	0.00028387077526986575	-0.0	-0.0	0.0	-0.0	-9.044508932605666e-05	0.0	-0.015326162965638906	-3.9396696723508185e-05	-8.192707092608096e-07	2.005365697812015e-06	-0.0	0.0	-0.0	-0.0	-0.0
cg13102294	2.280806440122685e-31	0.0	0.0	-0.0	0.0	-0.0	0.0	1.2598691454799144e-05	-0.0	-0.0	-0.0	-0.00017581376631908109	-0.0	-0.0	-0.0	-0.0	-0.00018575066849918517	0.0	0.0	-0.0	0.0	-0.0	-0.0	0.0	0.0	0.0	0.0	-0.0	-0.0	-0.0	0.0001446222383260333	-0.0	0.0	0.0	0.0	0.0	-0.0	0.0	0.0	0.0	0.0	0.0	-0.0	0.0	0.0	-0.0	0.0	0.0	-0.0	-0.0	-0.00047446303881759253	0.0006939604037639773	-0.0	0.0	-0.0	0.0	-0.00020672452087465063	0.0	0.013505358490934177	-2.1774115128057344e-05	3.87859909461573e-06	-9.907224271110007e-07	-0.0	0.0	6.4571133492441806e-06	0.0	-0.0
cg12707907	1.9595966289388171e-31	-0.0	0.0	0.0009402290280807647	0.0	-0.0	0.0	2.3252964136093994e-05	0.0	0.0	0.0	0.0007878850914745948	7.137132287308755e-05	0.0	0.0	-0.000385622622996547	-0.0	-0.0	0.0	-0.0	0.0	0.0	-0.0	-0.0	-0.0	0.0	-0.0	-0.0	0.0	0.0	0.0012018166950901674	-0.0	0.0	-0.0	0.0	0.0	-0.0	0.0	0.0	0.0	-0.0	0.0	6.202747264589426e-05	0.0	-0.0	-0.0	0.0	-0.0	0.0	-0.0	-0.0014546623878579185	-0.0009054131118705777	-0.0	0.0	-0.0	0.0	-0.0	0.0	0.0183686758807599	7.768189855918277e-07	-6.217973416486925e-07	-5.807051060121139e-06	0.0	-0.0	0.0	0.0	0.0
cg12445531	2.049283300296968e-32	0.0	0.0	-0.0	-0.0	-0.0	0.011660785606492844	3.78445536226405e-05	0.0	0.0	0.0	0.0010006895092683212	0.0	0.0	0.0	-0.0	-0.00023531077358445091	-0.0	-0.0	-0.0	0.0	-0.0	0.0	0.0	-0.0	0.0	-0.0	0.0	0.0	-0.0	-0.0007773502344840217	0.0	-0.0	0.0	0.0	-0.0	-0.0	-0.0	-0.0	0.0	0.0	0.0	-0.0	0.0	-0.0	-0.0	-0.0	-0.0	-0.0	-0.0	0.0	0.00023664278980714125	0.0	0.0	-0.0	-0.0	2.5634427960591924e-05	-0.0	-0.008057081490017255	2.7086564965664086e-05	4.79616677307945e-07	1.2780448391024165e-06	-0.0	0.0	-7.869157062344523e-07	0.0	-0.0
cg17205181	2.72765298932739e-32	-0.0	-0.0	0.0	0.0	0.0	-0.005583485892624335	-3.388501391504612e-05	0.0	0.0	0.0	-0.0005325587622129719	-0.0	-0.0	-0.0	0.0	-7.899667983059201e-05	-0.0	0.0	0.0	-0.0	0.0	0.0	-0.0	0.0	-0.0	0.0	0.0	-0.0	-0.0	-0.0	0.0	0.0	-0.0	-0.0	-0.0	-0.0	-0.0	-0.0	0.0	0.0	0.0	0.0	-0.0	0.0	0.0	-0.0	0.0	0.0	0.0	-0.0	-0.00010306980543245105	0.0	-0.0	-0.0	0.0	0.0001036485262303325	-0.0	-0.004582908176352125	0.0	2.314911900801477e-06	3.7640907399765494e-06	-0.0	0.0	-0.0	-0.0	-0.0
cg02168584	-7.0351113841546e-32	0.0	0.0	0.0	0.0	-0.0	-0.0	-7.445173971540162e-06	-0.0	0.0	-0.0	-0.0012166212389895673	-7.891371044937855e-05	0.0	0.0	0.0	-5.8173469753256205e-05	0.0	-0.0	0.0	0.0	0.0	0.0	0.0	0.0	0.0	0.0	0.0	-0.0	-0.0	-0.0005001075385630738	0.0	-0.0	-0.0	-0.0	-0.0	0.0	0.0	0.0	-0.0	-0.0	-0.0	-0.0	0.0	0.0	-0.0	-0.0	0.0	0.0	0.0	0.000988455547203377	0.00025449510047220633	0.0	-0.0	-0.0	-0.0	-7.742331073364841e-05	0.0	-0.024842221881542118	-2.3086025982664305e-05	-4.554735829249805e-06	7.116898978212892e-06	-0.0	0.0	-0.0	-0.0	-0.0
cg05886626	-7.702934319440595e-32	-0.0	0.0	0.0	0.0	-0.0	0.0	5.356151666690939e-05	0.0	-0.0	0.0	0.00041402172509107804	0.0	-0.0	-0.0	0.0	1.7257205773872116e-06	0.0	-0.0	0.0	-0.0	0.0	-0.0	0.0	0.0	0.0003083445240411043	0.0	0.0	-0.0	-0.0	0.0019729126022756194	-0.0	0.0	0.0	0.0	0.0	-0.0	-0.0	-0.0	0.0	-0.0	0.0	0.0	0.0	-0.0	-0.0	0.0	-0.0	-0.0	0.0	-0.0	7.337074814231688e-05	0.0	0.0	0.0	0.0	-7.050357553860899e-06	0.0	0.010184269621430705	9.811785357882353e-05	1.1879196670422805e-06	-1.2772897999882054e-06	-0.0	-0.0	0.0	0.0	0.0003233234691133983
cg13742779	-7.350761400540924e-32	-0.0	0.0	0.0	0.0	0.0	0.0	-2.1379538643991352e-05	0.0	-0.0	-0.0	-0.0014413816745342495	-4.118632714712187e-05	-0.0	-0.0	-0.0	0.0003805005614972223	0.0	0.0	0.0	-0.0	0.0	-0.0	0.0	-0.0	0.0	-0.0	0.0	-0.0	0.0	-0.0009392889536134003	0.0	-0.052319425822953285	-0.0	-0.0	-0.0	-0.0	-0.0	0.0	-0.0	0.0	0.0	0.0	-0.0	0.0	-0.0	-0.0	0.0	-0.0	-5.5565449106065976e-05	0.0	9.142846168053963e-06	0.0	-0.0	0.0	0.0	-0.0008742208967644695	0.0	0.0032579185711398553	-8.948607658456722e-05	3.518431102635952e-06	-7.4893131298793745e-06	0.0	0.0	-0.0	0.0	-0.0
cg00507319	5.099854785832287e-32	-0.0	-0.0	-0.0	-0.0	-0.0	-0.01442784203893358	-6.828439333668268e-05	0.0	-0.0	-0.0	-0.0006643232283941034	-0.0	-0.0	-0.0	-0.0	0.0002272460188687736	-0.0	0.0	0.0	-0.0	-0.0	0.0	-0.0	0.0	0.0	0.0	-0.0	-0.0	-0.0	0.0	0.0	0.0	-0.0	-0.0	-0.0	-0.0	-0.0	0.0	0.0001310942104513979	0.0	0.0	0.0	-0.0	-0.0	-0.0	-0.0	-0.0	0.0	0.0	-0.0	0.0009865658863174843	0.0	-0.0	0.0019543898435884647	-0.0	1.3631259411881155e-05	-0.0	0.0030521208057780434	4.317035164021544e-05	3.2690948922779804e-06	-5.557085916498334e-06	0.0	-0.0	0.0	-0.0	-0.0
cg11722423	9.387905071257235e-32	0.0	0.0	-0.0	-0.0	-0.0	-0.0	-3.961554435010717e-05	-0.0	0.0	0.0	-0.0007877130540105603	-0.0	-0.0	-0.0	-0.0	-0.00017342080375138435	0.0	-0.0	0.0	-0.0	-0.0	-0.0	-0.0	0.0	-0.0	-0.0	-0.0	0.0	-0.0	5.226782019040379e-05	0.0	-0.0	0.0	0.0	0.0	0.0	-0.0	0.0	0.0	-0.0	0.0	0.0	0.0	-0.0	0.0	-0.0	0.0	0.0	0.0	-0.00014716403348845943	8.116123331154005e-05	-0.0	-0.0	-0.0	-0.0	-0.00010720021971893203	-0.0	0.008791272022587273	-0.0	-3.020274044800925e-06	-2.8179714178538405e-06	0.0	-0.0	-0.0	-0.0	0.00014936215350013312
cg15984617	-1.6918675215069777e-33	-0.0	-0.0	0.0	-0.0	-0.0	-0.0	5.38558181970523e-06	-0.0	-0.0	-0.0	0.00038138723416088015	-0.0	-0.0	-0.0	-0.0	-0.0003595347075597424	-0.0	-0.0	-0.0	0.0	-0.0	0.0	0.0	-0.0	0.0	0.0	0.0	0.0	-0.0	0.0	0.0	0.0	0.0	0.0	0.0	0.0	-0.0	0.0	0.0	0.0	0.0	0.0	-0.0	0.0	-0.0	0.0	0.0	0.0	-0.0	0.0	-0.00017659047658483633	-0.0	0.0	0.0	-0.0	-0.0001537814187084789	0.0	-0.0038290175140439065	3.058686292518605e-05	-7.1468920628863085e-06	-2.3733783123769036e-08	-0.0	-0.0	0.0	-0.0	0.0
cg02013957	-1.2774742722648897e-31	-0.0	0.0	0.0	0.0	-0.0	0.0	-3.6127476492737163e-06	-0.0	0.0	0.0	0.0016925022425796766	0.000153899479816386	-0.0	0.0	0.0003693464665028562	4.2656934974106546e-05	0.0	-0.0	0.0	0.0	0.0	-0.0	-0.0	0.0	-0.0	0.0	-0.0	-0.0	-0.0	-8.521088482296917e-05	-0.0	0.0	0.0	0.0	-0.0	0.0	-0.0	-0.0	-0.0	-0.0	0.0	0.0	0.0	-0.0	-0.0	0.0	-0.0	0.0	5.354947094178735e-06	0.00040988306167730366	-0.0002484811953979596	-0.0	0.0	-0.0	-0.0	0.000682479070281367	-0.0	-0.04949733804717416	0.00011829159987607538	1.5820636650268185e-07	1.4098813103126412e-05	-0.0	-0.0	-3.831072597757066e-06	-0.0	0.0006817414462822291
cg16957989	4.40956165249156e-32	-0.0	-0.0	-0.0	-0.0	0.0	-0.0	-1.0753222065410162e-05	-0.0	0.0	0.0	-0.0005226221817656258	0.0	-0.0	-0.0	0.0	0.00016437581930592405	0.0	-0.0	0.0	-0.0	-0.0	0.0	0.0	0.0	-0.0	0.0	0.0	-0.0	-0.0	0.0	0.0	-0.0	0.0	-0.0	-0.0	0.0	-0.0	-0.0	0.0	0.0	-0.0	-0.0	-0.0	0.0	0.0	-0.0	0.0	-0.0	-0.0	0.0	0.0005911043976516024	0.0	0.0	0.0	0.0	5.620623716868396e-05	0.0	-0.0026672560836307133	-1.575886905626541e-05	1.5418273350756e-06	7.824665473365641e-07	-0.0	0.0	-0.0	0.0	-0.0
cg17153794	-1.0082005474744589e-32	-0.0	-0.0	-0.0	-0.0	-0.0	0.0	-1.7971202965827963e-05	-0.0	-0.0	-0.0	-0.00018249844780550133	-0.0	-0.0	-0.0	0.0	2.530923671531734e-05	0.0	-0.0	-0.0	0.0	-0.0	0.0	-0.0	-0.0	-0.0	0.0	-0.0	-0.0	-0.0	-0.0	0.0	-0.0	-0.0	-0.0	-0.0	0.0	-0.0	0.0	0.0	0.0	-0.0	-0.0	-0.0	0.0	0.0	-0.0	0.0	0.0	0.0	-0.0	0.0005682883164323515	0.0	0.0	0.0	0.0	4.4844751077441845e-05	0.0	-0.007233896399044849	0.0	-1.3085491962735906e-06	3.9475911879487737e-07	-0.0	0.0	-0.0	0.0	-0.0
cg20698178	6.052842080980296e-32	-0.0	-0.0	0.0	-0.0	-0.0	-0.0	2.597574466350006e-06	-0.0	0.0	-0.0	-0.0010566543272787269	-4.17119261532931e-05	-0.0	-0.0	0.0	-0.00012227136328710474	0.0	0.0	-0.0	-0.0	0.0	0.0	0.0	0.0	-0.0	0.0	-0.0	-0.0	-0.0	-0.0	-0.0	0.0	-0.0	-0.0006321270905011728	-0.0	0.0	-0.0	-0.0	-0.0	-0.0	-0.0	-0.0	0.0	0.0	-0.0	0.0	0.0	0.0	0.0	0.0	-0.0006882304158635925	-0.0	0.0	-0.0	0.0	0.0002242117425969851	-0.0	-0.01526717100079153	-7.204506722246606e-05	3.164993280460998e-06	3.748322804816608e-06	0.0	0.0	-0.0	0.0	-0.0002342983461892795
cg14948953	-7.552076865730221e-32	0.0	0.0	0.0	0.0	-0.0	-0.0	1.511795849427892e-05	-0.0	0.0	0.0	0.00016499871597553154	0.0	-0.0	-0.0	-0.0	-8.593403895934281e-05	0.0	0.0	0.0	0.0	0.0	-0.0	-0.0	0.0	-0.0	-0.0	-0.0	0.0	-0.0	0.0	0.0	0.0	0.0	-0.0	0.0	-0.0	-0.0	-0.0	-0.0	-0.0	0.0	1.3471003322288525e-05	0.0	-0.0	-0.0	0.0	-0.0	-0.0	0.0	-0.0	0.00022392915231799818	-0.0	0.0	0.0	-0.0	-0.0005305735768600199	0.0	0.005760872475094435	-4.495161757258288e-05	-7.029371671767637e-07	-4.908394389531899e-06	-0.0	0.0	-0.0	-0.0	0.0
cg06427772	3.8874229830434137e-32	-0.0	-0.0	0.0	-0.0	-0.0	0.011365665643886363	2.2565596305034442e-05	-0.0	-0.0	-0.0	-0.00011617619327681082	-0.0	0.0	0.0	0.0	0.0001909569436649759	-0.0	0.0	-0.0	0.0	0.0	0.0	0.0	-0.0	0.0	-0.0	0.0	-0.0	-0.0	-0.0	0.0	0.0	-0.022402509469647836	-0.0	0.0	0.0	0.0	-0.0	-0.0	0.0	-0.0	0.0	-0.0	-0.0	-0.0	0.0	-0.0	0.0	-0.0	0.0	4.285311355150637e-05	-0.0	-0.0	0.0	-0.0	-0.00032046977517034874	0.0	-0.012796578073407042	6.881663536210516e-05	-2.7487201903189323e-06	-8.248702543173479e-07	-0.0	0.0	-2.006206929381953e-06	-0.0	-0.0
cg14972827	-1.956683861125467e-32	0.0	-0.0	0.0	-0.0	-0.0	-0.0	-2.1820968185177898e-05	-0.0	-0.0	-0.0	0.0001888962705907173	0.0	-0.0	-0.0	-0.0	6.722835039705059e-06	-0.0	-0.0	-0.0	0.0	-0.0	0.0	0.0	-0.0	-0.0	0.0	0.0	-0.0	-0.0	0.0	-0.0	-0.0	-0.0	-0.0	0.0	-0.0	-0.0	0.0	0.0	0.0	-0.0	0.0	-0.0	-0.0	0.0	-0.0	0.0	0.0	0.0	-0.0	-9.92835663202657e-05	0.0	-0.0	-0.0	0.0	-4.524521824134404e-05	-0.0	0.002455032335877529	-1.3186534252205935e-05	1.1271841277308142e-06	-1.6023625073099772e-06	-0.0	-0.0	-0.0	0.0	0.0
cg25774643	1.2862754565180525e-31	-0.0	-0.0	0.0	-0.0	-0.0	0.0	-1.8418260432848026e-05	-0.0	0.0	0.0	0.00018853113126128833	0.0	0.0	0.0	0.0	0.0	-0.0	-0.0	0.0	-0.0	-0.0	-0.0	-0.0	-0.0	-0.0	0.0	0.0	-0.0	0.0	-0.0	-0.0	0.0	-0.0	-0.0	-0.0	-0.0	0.0	0.0	-0.0	-0.0	-0.0	-0.0	0.0	0.0	-0.0	-0.0	-0.0	-0.0	-0.0	0.0006809104638162355	-0.0002896241498079702	0.6808777374218425	0.0	0.0036868298467002897	-0.0	-0.0002233243644304067	-0.0	-0.019132573619636575	9.796870005340987e-07	-3.36037443510788e-06	-7.605350046863246e-07	0.0	0.0	-0.0	-0.0	0.0
cg03990588	-2.220236515934027e-32	0.0	0.0	0.0	-0.0	-0.0	0.0	3.433516787054469e-05	-0.0	0.0	0.0	0.00046620198128476386	0.0	0.0	0.0	-4.2758066194051345e-05	0.0001395702005778339	0.0	-0.0	0.0	0.0	-0.0	0.0	-0.0	0.0	0.0	0.0	0.0	0.0	0.0	-0.0010829211357745935	-0.0	-0.0	0.0	0.0	0.004695033014168871	-0.0	0.0	0.0	-0.0	-0.0	0.0	-0.0	-0.0	0.0	-0.0	0.0	-0.0	0.0	-0.0	-0.0	0.0004947235500602437	-0.0	0.0	0.0	-0.0	-0.0003257741318121801	0.0	0.03684576577029373	2.3240428305852862e-05	2.231442738490326e-06	-8.50935601937149e-06	0.0	-0.0	0.0	-0.0	0.0
cg02846632	-6.760349675688635e-32	-0.0	0.0	0.0	-0.0	0.0	-0.0	-1.7061702750103483e-05	-0.0	-0.0	-0.0	6.877942734180433e-05	-0.0	0.0	0.0	-0.0	-0.00020386608128241215	0.0	0.0	0.0	0.0	-0.0	0.0	-0.0	-0.0	-0.0	0.0	-0.0	0.0	-0.0	-0.0	0.0	-0.0	-0.0	-0.0	-0.0	-0.0	-0.0	-0.0	-0.0	0.0	0.0	0.0	-0.0	0.0	0.0	0.0	0.0	0.0	-0.0	-0.0	-0.0003678492006743466	-0.0	-0.0	0.0	-0.0	0.0	0.0	-0.00047565908357441076	-4.195607254044529e-05	4.2968854230258045e-06	-4.910978146379102e-08	0.0	-0.0	4.381646913863126e-06	0.0	0.0
cg27724302	-1.2511197733307078e-31	-0.0	-0.0	0.0	-0.0	-0.0014973821075317218	0.0	4.5693637929080794e-05	-0.0	-0.0	-0.0	0.0010583509079735629	0.0	-0.0	-0.0	0.0	-3.794492424893345e-05	-0.0	0.0	-0.0	0.0	0.0	0.0	-0.0	0.0	0.0	-0.0	-0.0	0.0	-0.0	-0.0	-0.0	0.0	-0.0	0.0	0.0	0.0	-0.0	-0.0	-0.0	-0.0	0.0	-0.0	0.0	0.0	-0.0	0.0	-0.0	-0.0	-0.0	0.0	0.000673901464076474	0.0	0.0	0.0	-0.0	6.985862018854335e-05	0.0	-0.013776157785026052	0.0	3.98310047453185e-06	4.5839654813248665e-07	-0.0	-0.0	-0.0	-0.0	0.0
cg10087990	1.9457570905088702e-32	0.0	0.0	0.0	0.0	0.0	0.0	-5.620832096505662e-06	0.0	0.0	0.0	0.0009688426469482276	-0.0	0.0	0.0	0.0	-4.0173318418778056e-05	-0.0	-0.0	-0.0	-0.0	0.0	-0.0	-0.0	0.0	0.0	-0.0	-0.0	0.0	0.0	-0.0	-0.0	-0.0	0.0	0.0	0.0	-0.0	0.0	-0.0	0.0	0.0	0.0	0.0	0.0	0.0	-0.0	0.0	-0.0	-0.0	0.0	0.0	-0.0005852136496485487	-0.0	0.0	0.0	-0.0	0.0	0.0	-0.002981439616551587	-6.0203296081429576e-05	6.948212574066379e-06	-9.131743106144431e-07	0.0	0.0	4.566363211607228e-06	-0.0	0.0
cg15360181	1.3974294236899364e-31	-0.0	-0.0	-0.0	-0.0	0.0	0.0	4.315992569427e-05	-0.0	0.0	0.0	-0.0006966661400202842	-4.401465692751462e-05	-0.0	-0.0	-0.0	0.00045030346036810625	0.0	-0.0	-0.0	0.0	-0.0	0.0	0.0	-0.0	-0.0	0.0	0.0	0.0	-0.0	0.0	0.0	-0.0	0.0	-0.0	-0.0	0.0	-0.0	-0.0	-0.0	-0.0	-0.0	0.0	-0.0	-0.0	0.0	-0.0	0.0	0.0	3.726071270110335e-05	0.0	0.000189324514688029	-0.0	0.0	-0.0	0.0	0.0	-0.0	0.027460751255040824	0.000162562328429562	1.4459031386442574e-06	-8.838679422563743e-06	-0.0	-0.0	0.0	0.0	-0.0
cg11214362	8.963074249287175e-32	-0.0	-0.0	0.0	0.0	-0.0	0.026830803056140166	3.9776742322806834e-05	0.0	0.0	0.0	0.0002953194430207162	0.0	0.0	0.0	-0.0	0.0003103662643541683	-0.0	0.0	0.0	-0.0	0.0	0.0	0.0	-0.0	-0.0	0.0	-0.0	0.0	0.0	0.0004450178703495193	0.0	-0.0	0.037604476894971615	0.0	0.0	0.0	-0.0	0.0	0.0004109659446185462	-0.0	-0.0	-0.0	-0.0	0.0	0.0	-0.0	-0.0	0.0	0.0	-0.0	0.0007602919863493768	-0.0	0.0	0.0	0.0	-0.00021120704917585784	0.0	0.02776461563176365	-1.943216454597947e-05	1.5814978466055643e-07	-6.051248548310795e-06	0.0	-0.0	-0.0	0.0	4.903399534729692e-05
cg09646997	1.865682349147183e-31	-0.0	0.0	0.0003318370161875581	-0.0	0.0	0.0	-9.373724367702554e-06	0.0	0.0	0.0	0.001263677418499729	1.6086417222819544e-05	0.0	0.0	-0.0	-0.00016093953813891166	-0.0	-0.0	0.0	-0.0	-0.0	0.0	-0.0	0.0	-0.0	0.0	-0.0	-0.0	-0.0	0.0006025968261508678	0.0	0.0	-0.0	0.0	0.0	-0.0	0.0	0.0	-0.0	0.0	0.0	0.0	-0.0	0.0	0.0	-0.0	0.0	0.0	0.0	0.0	-0.0005140453704834502	0.0	-0.0	0.0	0.0	-4.439927025325463e-05	-0.0	0.01829071147009955	1.944562118917318e-05	1.7465617494458902e-06	-6.239593552668199e-06	0.0	-0.0	9.926501076906343e-06	0.0	0.0005516800634944342
cg15627472	1.1988019763514131e-31	0.0	-0.0	-0.0	-0.0	0.0	0.05902549683369952	1.1523584372404399e-05	0.0	0.0	0.0	0.0005156666910551343	0.0	0.0	0.0	0.0	-0.00031036074361528727	-0.0	-0.0	-0.0	-0.0	-0.0	0.0	0.0	0.0	-0.0	-0.0	-0.0	-0.0	-0.0	-0.0005745246682610581	-0.0	-0.0	-0.0	-0.0	-0.0	-0.0	0.0	0.0	7.885679234609475e-05	0.0	-0.0	-0.0	0.0	0.0	-0.0	0.0	-0.0	0.0	-0.0	-0.001255927940552517	-0.00015659966346906996	0.0	0.0	-0.0	0.0	-1.313710917475148e-05	0.0	-0.002652998478044097	-6.857491671678745e-05	1.9791106854694006e-06	-1.5882049849241953e-06	-0.0	0.0	0.0	0.0	-0.0
cg03307947	-2.720580274398883e-32	-0.0	-0.0	0.0	-0.0	0.0	-0.0	-4.8789527400109355e-06	0.0	0.0	0.0	0.0004667651601569127	-0.0	0.0	0.0	0.0	-0.0001926899031590433	0.0	-0.0	-0.0	0.0	-0.0	0.0	0.0	0.0	0.0	0.0	-0.0	-0.0	-0.0	0.0	0.0	-0.0	0.0	-0.0	-0.0	0.0	-0.0	0.0	0.0	0.0	-0.0	0.0	-0.0	0.0	-0.0	-0.0	0.0	0.0	-0.0	0.0	-0.0007364559934487073	-0.0	0.0	-0.0	0.0	0.00017371522053157663	-0.0	-0.0017037303202862013	-1.3423006699903668e-05	1.8951743278469618e-06	2.541737297543909e-06	-0.0	-0.0	-0.0	0.0	-0.0
cg05044915	-2.6643909715742502e-31	0.0	0.0	0.0	0.0	-0.0	-0.01847798018748834	-1.8853246647144786e-05	0.0	0.0	-0.0	-2.6941856332880035e-05	-0.0	-0.0	-0.0	-0.0	-0.0003179802092993814	-0.0	0.0	-0.0	-0.0	0.0	0.0	-0.0	0.0	-0.0	0.0	0.0	-0.0	0.0	-0.00042902703380634706	-0.0	-0.0	0.0	-0.0	0.0	-0.0	-0.0	-0.0	-0.0	0.0	-0.0	0.0	0.0	0.0	-0.0	0.0	0.0	-0.0	-1.555001178171465e-05	0.00013688444058492983	-0.000593858447696958	-0.0	-0.0	-0.0	-0.0	0.00010168244831630294	-0.0	0.00570690404671378	-5.1401501869484696e-05	4.454280737397615e-06	-5.980656335142657e-07	-0.0	-0.0	-0.0	-0.0	-0.0
cg18467034	-3.66915391215849e-32	-0.0	0.0	0.0	-0.0	0.0	0.0	1.7252364132361315e-05	0.0	0.0	0.0	0.0011443013830396039	0.0	0.0	0.0	-0.0	0.0005023169657959967	0.0	0.0	-0.0	0.0	-0.0	0.0	0.0	-0.0	0.0	0.0	0.0	-0.0	-0.0	0.0004212470595079845	0.0	-0.0	0.0	-0.0	-0.0	-0.0	0.0	0.0	0.0	0.0	0.0	-0.0	-0.0	-0.0	0.0	0.0	0.0	0.0	0.0	-0.0	0.0007152424790155458	0.0	-0.0	-0.0	0.0	-0.0	0.0	0.004512978935444488	-0.0001777404091730811	-1.864706815375547e-06	-2.7821728249849993e-06	0.0	-0.0	0.0	0.0	-0.0
cg00606662	4.5023555612849836e-32	0.0	-0.0	-0.0	0.0	0.0	0.0	8.126215862810128e-06	0.0	-0.0	-0.0	-0.00041503909087127076	2.907245602696107e-05	-0.0	0.0	0.0	0.0003621620880357548	-0.0	0.0	0.0	0.0	0.0	-0.0	-0.0	-0.0	0.0	-0.0	-0.0	0.0	0.0	0.0006946329122522551	0.0	0.0	0.0	0.0	0.0	0.0	-0.0	-0.0	-0.0	-0.0	-0.0	0.0	-0.0	-0.0	0.0	0.0	0.0	-0.0	-0.0	0.00031610340440314235	0.00032211406178324185	-0.0	0.0	-0.0	-0.0	3.124825949026022e-06	-0.0	-0.006108994434530725	4.33996918142896e-05	-2.5593082063923894e-06	1.5929191688702104e-06	-0.0	0.0	0.0	0.0	0.0
cg19025461	1.0070417171937525e-32	0.0	0.0	-0.0	0.0	0.0	0.0	1.0531568985104181e-05	-0.0	0.0	0.0	0.00016559687441734984	-0.0	0.0	0.0	-0.0	2.1909503819799763e-05	0.0	0.0	-0.0	0.0	0.0	-0.0	-0.0	-0.0	0.0	-0.0	-0.0	0.0	0.0	0.00042735080069769793	-0.0	-0.0	0.0	-0.0	0.0	0.0	0.0	-0.0	-0.0	-0.0	0.0	-0.0	0.0	-0.0	-0.0	0.0	-0.0	-0.024636940097705257	-0.00014718430475652142	0.0	-0.00013302555361315168	-0.0	-0.0	-0.0	0.0	0.00015270695022968675	-0.0	0.010962334292573341	2.449716734470485e-05	6.388526643098518e-06	1.1096362642684154e-06	0.0	0.0	-0.0	-0.0	-0.0
cg14641600	6.263754726164836e-32	0.0	0.0	-0.0	-0.0	0.0	0.0	1.525566260761918e-06	0.0	-0.0	-0.0	-0.0011026255188647002	-1.9671188753544155e-05	-0.0	0.0	-0.0	-0.0005338956646878985	0.0	-0.0	-0.0	-0.0	-0.0	-0.0	-0.0	-0.0	-0.0	0.0	-0.0	-0.0	0.0	-0.0005395852111542834	-0.0	-0.0	0.0	0.0	-0.0	0.0	0.0	-0.0	0.0	0.0	-0.0	-0.0	-0.0	0.0	0.0	-0.0	-0.0	0.0	-0.0	-8.863763727398818e-05	-0.0008842017487859981	0.0	-0.0	-0.0	0.0	0.0001849443851415391	0.0	0.01113869229962567	0.00010683296718123378	-2.561333845443652e-06	-1.26232497012091e-06	0.0	-0.0	3.6427745416472864e-06	0.0	-0.0
cg20023534	4.2392986156237415e-31	-0.0	0.0	0.0	0.0	0.0	-0.0	1.6889157399246533e-05	-0.0	0.0	0.0	0.0015295969109020522	3.855889964003734e-05	0.0	0.0	-0.0	-5.1215185188781366e-05	-0.0	-0.0	-0.0	-0.0	0.0	0.0	-0.0	0.0	0.0	-0.0	0.0	0.0	-0.0	0.00020912918596602265	0.0	0.0	-0.0	-0.0	-0.0	-0.0	0.0	-0.0	0.0	0.0	0.0	-0.0	-0.0	-0.0	-0.0	-0.0	-0.0	0.0	0.0	-0.0	0.00015027612095421384	-0.10306960953078176	-0.0	0.0	0.0	-0.00039641263092912254	-0.0	0.011480050769089317	0.0	7.2449616015441204e-06	-4.102058821734995e-06	-0.0	0.0	-0.0	-0.0	0.0
cg00356500	3.060019892165283e-31	-0.0	0.0	0.0003681160133161298	0.0	0.0	0.03545177785604182	1.4758121221926247e-05	-0.0	0.0	-0.0	0.0021700041326872164	8.488546353725583e-05	0.0	0.0	-0.0	-0.00029150698962777374	0.0	-0.0	-0.0	-0.0	0.0	0.0	0.0	-0.0	0.0	0.0	0.0	-0.0	-0.0	-0.001522771330297046	-0.0	-0.0	0.0	0.0	0.0	-0.0	-0.0	-0.0	0.0	0.0	0.0	0.0	0.0	0.0	-0.0	-0.0	-0.0	-0.0	-0.0	0.0	-0.0006873134123331047	-0.0	-0.0	0.0	-0.0	-0.0007381380848817233	-0.0	0.023845729547897668	-1.2104869920851906e-05	5.571070920073142e-06	-1.1945303814871051e-05	-0.0	0.0	0.0	0.0	0.0009347261198373745
cg23441441	9.300535316431602e-32	-0.0	-0.0	0.0	0.0	0.0	0.0	-2.624326625248486e-06	0.0	0.0	0.0	0.0015392919452710992	5.657542046505353e-05	0.0	0.0	-0.0	-5.692154990555539e-05	-0.0	-0.0	-0.0	0.0	0.0	0.0	0.0	0.0	-0.0	-0.0	0.0	0.0	0.0	0.0	0.0	0.0	-0.0	-0.0	-0.0	-0.0	-0.0	-0.0	0.0	0.0	0.0	0.0	0.0	-0.0	-0.0	0.0	0.0	-0.0	0.0	-0.0011863074845736411	5.072086629281852e-05	-0.0	-0.0	-0.0	-0.0	-0.00012708918581625595	0.0	0.0030093855959178106	0.0	-1.3599823596263097e-06	-4.7814726414801525e-06	-0.0	-0.0	-0.0	-0.0	0.0
cg07071747	9.440736250196696e-33	-0.0	0.0	0.00024510760914130434	0.0	-0.0	0.0	5.992421045724977e-05	0.0	0.0	0.0	0.0014698404075083609	6.742015114631454e-05	0.0	0.0	-0.0	0.00015399276177095007	-0.0	-0.0	0.0	-0.0	0.0	0.0	0.0	0.0	-0.0	0.0	0.0	0.0	-0.0	-0.0	0.0	0.0	-0.0	0.0	0.0	-0.0	0.0	0.0	0.0	0.0	-0.0	0.0	-0.0	0.0	0.0	-0.0	-0.0	0.0	0.0	-0.0013248871496633328	-0.00012510473406356667	0.0	-0.0	0.0	-0.0	-0.000627584466551346	0.0	0.002150507411757704	0.0	6.0085214907126655e-06	-4.134213205405876e-06	-0.0	0.0	0.0	0.0	0.0
cg20083441	-1.063627703449305e-32	0.0	-0.0	-0.0	0.0	0.0	0.07837126605780052	6.916612148120058e-05	0.0	0.0	0.0	0.0008471797740236265	-0.0	0.0	0.0	0.0	0.00031468026078804363	-0.0	-0.0	0.0	0.0	-0.0	0.0	0.0	-0.0	-0.0	-0.0	0.0	-0.0	0.0	7.110218307101974e-05	0.0	0.0	0.0	0.0	0.0	0.0	0.0	-0.0	0.0	0.0	-0.0	-0.0	-0.0	0.0	-0.0	0.0	0.0	-0.0	0.0	0.00019940967186477505	0.00014400151595165712	0.0	0.0	0.0022261126450110183	0.0	-5.551843915948227e-05	0.0	-0.010567964197488362	3.794001101429373e-05	1.1132647257920788e-06	1.120447924452805e-06	0.0	0.0	-0.0	0.0	0.00016347943313805554
cg01647205	-2.234594314229436e-31	0.0	-0.0	-0.0	0.0	-0.0	-0.0	3.2744589057107695e-05	0.0	-0.0	-0.0	0.0003327544753308921	0.0	0.0	0.0	0.0	4.656244004573368e-06	-0.0	0.0	-0.0	0.0	0.0	0.0	0.0	-0.0	0.0	-0.0	-0.0	0.0	0.0	0.0	0.0	-0.0	0.0	0.0	0.0	0.0	0.0	0.0	0.0	-0.0	-0.0	0.0	-0.0	0.0	0.0	0.0	0.0	0.0	0.0	0.0	0.00023953274427800697	0.0	0.0	0.0	-0.0	0.00010970456438790458	0.0032475416924498154	0.010598355718066024	1.725149722914307e-05	3.580720582778595e-07	-4.94983888944459e-07	-0.0	-0.0	0.0	0.0	0.0003884699944318657
cg05432574	1.3398877182968055e-32	-0.0	0.0	0.0	0.0	-0.0	0.12044617592441696	5.9337157970196275e-05	0.0	0.0	0.0	0.0012729144896532938	1.5794934711205115e-05	0.0	0.0	-0.0	-0.00011026046236221673	0.0	0.0	0.0	0.0	-0.0	0.0	0.0	-0.0	-0.0	-0.0	0.0	0.0	0.0	0.0	-0.0	0.0	-0.0	0.0	0.0	0.0	0.0	0.0	0.0	0.0	0.0	0.0	0.0	0.0	-0.0	-0.0	-0.0	0.0	-0.0	-0.0004479526952236993	0.00018817265120738314	0.0	0.0	0.0	0.0	-0.00010870972594185531	0.0	0.02293157413114143	-7.86414713533512e-05	4.345462648400152e-07	-4.493774869260884e-06	0.0	0.0	0.0	0.0	0.0
cg06736610	9.378849990019694e-32	0.0	-0.0	0.0	-0.0	0.0	0.0	-1.975957336510965e-06	-0.0	-0.0	-0.0	0.001188167756687435	-0.0	0.0	0.0	0.0	-0.00013752583121560337	0.0	-0.0	-0.0	-0.0	-0.0	0.0	0.0	-0.0	-0.0	0.0	0.0	-0.0	-0.0	-0.0	-0.0	0.0	0.0	0.0	0.0	-0.0	0.0	-0.0	-0.0	0.0	0.0	-0.0	-0.0	0.0	-0.0	0.0	-0.0	-0.0	-1.6089688252942934e-05	-0.0	-0.000423881902049725	0.0	-0.0	-0.0	-0.0	-0.00014651249140247566	0.0	0.0017178620179236954	2.7091168167934648e-05	-4.2628188103570595e-06	-2.0180611681742194e-06	0.0	-0.0	7.957392243480711e-06	0.0	0.0
cg15996644	-9.306991790260047e-33	0.0	-0.0	-0.0002668443802062269	-0.0	-0.0	-0.0	1.5712355960497556e-05	-0.0	0.0	0.0	0.0005070303556103785	3.571735001898343e-06	-0.0	0.0	-0.0	-0.00016770545670163154	-0.0	-0.0	-0.0	0.0	0.0	-0.0	-0.0	0.0	-0.0	-0.0	-0.0	-0.0	-0.0	-0.0002678304047774444	0.0	0.0	-0.0	0.0	-0.0	-0.0	-0.0	-0.0	-0.0	-0.0	-0.0	-0.0	-0.0	-0.0	0.0	0.0	0.0	-0.0	-0.0	-0.0	0.0004668653058797211	-0.0	0.0	-0.0	-0.0	-0.00019355194970721042	0.0	-0.012650661230390811	1.3366135365893323e-06	4.322398923933888e-06	6.508355681000126e-06	-0.0	-0.0	0.0	-0.0	-0.0
cg15860235	6.334264937232397e-32	0.0	0.0	0.0	-0.0	0.0	0.0	-3.5635926340128044e-06	0.0	-0.0	-0.0	-0.00022445402831094827	-0.0	0.0	0.0	-0.0	-0.0	0.0	-0.0	-0.0	0.0	-0.0	0.0	0.0	-0.0	-0.0	0.0	0.0	0.0	0.0	-0.0	0.0	-0.0	-0.0	-0.0	-0.00042181858687722365	-0.0	0.0	-0.0	-0.0	0.0	0.0	-0.0	0.0	-0.0	-0.0	-0.0	0.0	0.0	0.0	0.0	-0.0005898348269966188	-0.0	0.0	-0.0	0.0	0.0	-0.0	0.00027252097878423384	0.0001661971034712973	-9.431775206151644e-06	4.4451312082681024e-07	0.0	-0.0	-0.0	0.0	-0.0011111241284444177
cg11059266	2.4134274994593914e-31	-0.0	-0.0	-0.0	-0.0	0.0	-0.0501304076393149	-3.2294000899596152e-06	-0.0	-0.0	-0.0	0.0003067397910911853	2.5186648421278113e-05	-0.0	0.0	-0.0	-0.000227657669139792	0.0	-0.0	0.0	0.0	-0.0	-0.0	-0.0	0.0	-0.0	0.0	0.0	-0.0	-0.0	-0.0	-0.0	0.0	-0.0	-0.0	-0.0	-0.0	0.0	0.0	-0.0	0.0	0.0	-0.0	0.0	-0.0	0.0	0.0	-0.0	-0.0	-0.0	-0.0	0.0	0.0	0.0	0.0	-0.0	3.666920678412427e-05	0.0	0.020085719096609406	0.0001279519385351493	3.629983232398796e-06	-5.791025879921391e-06	-0.0	-0.0	0.0	0.0	0.00025637113846572736
cg02393092	-3.286005337756168e-32	0.0	-0.0	-0.0	-0.0	0.0	-0.0	-2.4025263993777225e-05	-0.0	0.0	0.0	0.0012444311522135125	0.0	0.0	0.0	0.0	0.0003766691645074596	-0.0	0.0	0.0	0.0	-0.0	0.0	0.0	-0.0	-0.0	0.0	0.0	-0.0	0.0	0.0	0.0	-0.0	-0.0	-0.0	-0.0	-0.0	0.0	0.0	-0.0	0.0	-0.0	-0.0	-0.0	0.0	0.0	-0.0	-0.0	0.0	-0.0	0.0	-0.00015079217914960294	-0.0	-0.0	0.0	-0.0	-0.00025145124129792395	0.0	0.0072949804892431585	0.00017650517688132058	-6.853275391295894e-06	-2.4006751423338267e-06	0.0	-0.0	-0.0	0.0	-0.0
cg25917500	1.1493389667301361e-31	0.0	0.0	0.0	-0.0	-0.0	0.0	1.2157063030162165e-05	-0.0	-0.0	-0.0	-0.0007417295797741277	-0.0	-0.0	-0.0	0.0	3.5673162873982485e-05	0.0	0.0	-0.0	0.0	0.0	0.0	0.0	-0.0	0.0	0.0	0.0	-0.0	-0.0	-0.0	-0.0	0.0	-0.0	-0.0	0.0	0.0	-0.0	-0.0	-0.0	0.0	-0.0	-0.0	-0.0	0.0	0.0	0.0	0.0	0.0	0.0	-0.0	0.00038087207440364425	-0.0	0.0	0.0	0.0	0.0	-0.0	0.0016276000865889514	-1.6671053307771778e-05	-4.534636996679516e-06	-1.370452916875389e-06	-0.0	-0.0	-0.0	0.0	-0.0
cg10624395	-4.0066801922298997e-32	-0.0	0.0	-0.0	-0.0	-0.0	0.0	-1.3309547982291333e-05	-0.0	-0.0	-0.0	-0.0013191124506926552	0.0	-0.0	-0.0	0.0	-0.00036331752386712437	0.0	0.0	0.0	-0.0	0.0	-0.0	-0.0	-0.0	0.0	0.0	0.0	-0.0	-0.0	-0.0	-0.0	1.8778271321081021	0.0	0.0	0.0	0.0	-0.0	-0.0	0.0	0.0	-0.0	0.0	0.0	-0.044152313837724125	0.0	-0.0	0.0	0.0	-0.0	-6.0955949519158424e-05	0.00030462738211910667	-0.0	-0.0	-0.0	0.0	-0.0	-0.0	0.0010403288630751893	0.00016765904006275746	-1.6772365239345806e-06	5.256956748984644e-08	0.0	-0.0	0.0	0.0	0.00031953042050475374
cg06403845	-9.721376047322215e-32	-0.0	-0.0	0.0	-0.0	0.0	-0.010954471496192978	1.08065414577626e-05	0.0	0.0	0.0	0.001396755317772012	5.713786904409016e-05	0.0	0.0	0.0	-0.0002061213671363067	0.0	-0.0	-0.0	-0.0	-0.0	0.0	-0.0	0.0	-0.0	0.0	-0.0	-0.0	-0.0	-0.00029131177747819157	-0.0	0.0	0.0	-0.0	-0.0	-0.0	-0.0	-0.0	-0.0	0.0	0.0	-0.0	-0.0	0.0	0.0	-0.0	0.0	0.0	1.3567227985349026e-06	-0.0	0.000485035178577417	0.0	-0.0	-0.0	-0.0	7.005014582488741e-05	0.0	-0.009902425167355332	-2.748224066024008e-05	8.908503224533587e-06	6.329273897192228e-06	-0.0	-0.0	0.0	0.0	-0.0
cg09288885	6.527414280869142e-32	0.0	-0.0	-0.0	-0.0	0.0	0.040106198971383365	2.236777121117685e-05	-0.0	-0.0	0.0	-0.00046828318267733013	-0.0	-0.0	-0.0	-0.0	-0.00025275169899193514	0.0	0.0	-0.0	0.0	-0.0	0.0	0.0	0.0	0.0	0.0	0.0	-0.0	-0.0	0.0	0.0	0.0	-0.0	0.0	0.0	-0.0	0.0	0.0	0.0	0.0	-0.0	-0.0	0.0	0.0	-0.0	-0.0	0.0	0.0	-0.0	-0.0	0.00020160331592221524	-0.0	0.0	0.0	0.0	-0.00011092138770007157	0.0	0.01482958445382524	3.308559035967864e-05	4.10430302279865e-06	-3.7773770461693244e-06	-0.0	0.0	0.0	0.0	-4.726785167003327e-05
cg15256315	-1.7461127837572046e-31	0.0	-0.0	0.0	0.0	-0.0	0.0	-8.768896954617202e-08	-0.0	0.0	0.0	-0.0006768320776005069	1.1260735216828269e-05	-0.0	-0.0	0.0	-0.00016382809592778249	0.0	-0.0	-0.0	-0.0	0.0	-0.0	-0.0	0.0	0.0	0.0	0.0	-0.0	-0.0	-0.0010315646016170164	0.0	-0.0	0.0	-0.0	-0.0	-0.0	-0.0	0.0	-0.0	0.0	0.0	0.0	0.0	0.0	-0.0	0.0	0.0	0.0	0.0	0.0	-0.00044466942617025205	-0.0	-0.0	-0.0	0.0	-3.8310587287295e-05	-0.0	-0.006567525414391323	-0.0001380814152315463	6.746450975393194e-06	2.239928076053718e-06	0.0	0.0	0.0	0.0	-0.0005234518583290959
cg27592436	-1.1329705538610626e-31	-0.0	0.0	-0.0	-0.0	0.0	-0.0	-3.7941012038641337e-06	-0.0	-0.0	-0.0	-0.0036173772593004355	0.0	-0.0	-0.0	0.0	-0.0002355443982303594	0.0	0.0	0.0	-0.0	-0.0	0.0	0.0	0.0	-0.0	0.0	0.0	-0.0	0.0	-0.0	-0.0	-0.0	0.0	-0.0	-0.0	0.0	-0.0	-0.0	0.0	-0.0	-0.0	0.0	0.0	0.0	-0.0	-0.0	0.0	0.0	-0.0	0.0	-0.0005538778237241744	-0.0	-0.0	0.0	0.0	0.0	-0.0	-0.003170458710620023	-5.309163077319362e-05	-3.016651097084604e-06	-4.619870861813581e-07	-0.0	0.0	-2.11244405187578e-06	-0.0	-0.0003184143772386666
cg08395144	2.0795313524744718e-32	-0.0	-0.0	0.00026898536397913385	-0.0	-0.0	0.0	-1.1492103198338527e-06	0.0	0.0	0.0	0.0009358536429461675	0.00010535125309857312	-0.0	-0.0	0.0	-0.0005922204845199123	0.0	-0.0	-0.0	-0.0	-0.0	0.0	0.0	0.0	-0.0	0.0	0.0	-0.0	-0.0	-0.0005697087669258149	-0.0	-0.0	-0.0	-0.0	-0.0	-0.0	0.0	-0.0	-0.0	0.0	0.0	0.0	-0.0	0.0	-0.0	-0.0	0.0	0.0	-0.0	0.0	-0.000844482653541637	-0.0	-0.0	0.0	0.0	7.530791048140578e-06	-0.0	-0.010232403972701922	-0.00010577583558450221	1.6813834215652837e-06	-1.7190871545061655e-06	0.0	0.0	0.0	-0.0	-0.0
cg09349620	1.3062887823974107e-31	0.0	-0.0	0.0	-0.0	-0.0	-0.0	-4.67224901836519e-05	-0.0	-0.0	-0.0	-0.0005536976252065295	-0.0	-0.0	0.0	0.0	0.00019666135175996368	-0.0	0.0	0.0	-0.0	0.0	0.0	0.0	-0.0	-0.0	-0.0	0.0	-0.0	0.0	-0.0013184336858724323	-0.0	0.0	0.0	0.0	0.0	0.0	0.0	-0.0	-0.0	0.0	-0.0	0.0	-0.0	0.0	0.0	0.0	0.0	-0.0	-0.0	0.0	-0.00016806195545422935	0.0	-0.0	-0.0	0.0	0.0	-0.0	0.007672523810360325	1.4999942538554839e-05	2.706199375284196e-06	-1.8541400854098187e-06	-0.0	0.0	-0.0	0.0	0.0
cg00444883	2.8563060775902395e-32	-0.0	-0.0	0.0	0.0	0.0	0.0009248024958345971	-1.0067701562877364e-05	0.0	0.0	0.0	0.00030285590363205665	0.0	-0.0	0.0	0.0	0.0007013393778630588	-0.0	0.0	0.0	0.0	0.0	0.0	0.0	0.0	0.0	0.0	0.0	-0.0	-0.0	-0.0	0.0	0.0	-0.0	-0.0	0.0	0.0	-0.0	0.0	0.0	0.0	-0.0	0.0	0.0	-0.0	-0.0	0.0	0.0	0.010566507553601017	0.00013247008907579574	0.0	1.3546202222042951e-05	-0.0	0.0	0.0	0.0	4.450138846291661e-06	-0.0	-0.011347014970696264	-2.5174046157854864e-06	2.2069801477821933e-06	-9.839147877363016e-07	-0.0	0.0	0.0	0.0	-0.0
cg06272804	1.135871944161125e-32	-0.0	0.0	0.0	0.0	-0.0	-0.0	4.46586919680663e-06	-0.0	-0.0	-0.0	0.0005114045071089728	0.0	-0.0	0.0	-0.0	0.0002914924067541637	0.0	-0.0	0.0	0.0	0.0	0.0	0.0	-0.0	0.0	-0.0	0.0	0.0	0.0	0.0	-0.0	0.0	0.0	0.0	0.0	0.0	0.0	-0.0	-0.0	-0.0	0.0	-0.0	0.0	-0.0	-0.0	0.0	0.0	-0.0	-0.0	-0.0	0.0005592521696199466	-0.0	-0.0	0.0	0.0	-0.0	0.0	0.01457778485672889	-5.342707850313049e-06	2.1727991434050733e-07	-3.3339652745325857e-06	-0.0	0.0	0.0	-0.0	0.0
cg06953533	1.2162396393255038e-32	0.0	-0.0	0.0	0.0	0.0	-0.09821563217488186	-8.05982101779886e-05	0.0	0.0	0.0	-0.00017564612935736	0.0	-0.0	0.0	-0.0	0.00030851126981406294	-0.0	-0.0	0.00010208647770986969	-0.0	0.0	-0.0	-0.0	0.0	-0.0	0.0	0.0	0.0	0.0	-0.0017375470611913258	0.0	-0.0	0.0	0.0	0.0	-0.0	-0.0	-0.0	-0.0	-0.0	0.0	0.0	-0.0	0.0	0.0	0.0	0.0	-0.0	-0.0	-0.0	-3.7071745951829865e-05	0.256237847616379	-0.0	0.0	0.0	-0.0	0.0	-0.007564134083445766	6.682484241340873e-06	-1.3545870981589465e-06	5.221995749653251e-06	0.0	-0.0	0.0	-0.0	0.0
cg10219926	-9.311302455225811e-32	-0.0	0.0	-0.0	-0.0	-0.0	0.0	-1.8835026454009612e-05	0.0	-0.0	-0.0	-0.0002547938315734006	-2.846449495679152e-05	-0.15905583980705032	-0.0	0.0	-0.00015134921279752207	-0.0	0.0	0.0	0.0	-0.0	-0.0	-0.0	-0.0	0.0	0.0	-0.0	-0.0	0.0	-0.001142142898967631	-0.0	0.0	0.0	-0.0	0.0	0.0	0.0	0.0	-0.0	0.0	-0.0	0.0	0.0	-0.0	0.0	0.0	0.0	0.0	-0.0	0.0	0.00039344142847311936	-0.0	0.0	-0.0	0.0	-0.00011790350579746455	-0.0	0.005911298092725458	9.593580355682265e-06	-7.235366096289826e-07	1.1364726956338703e-07	-0.0	-0.0	0.0	-0.0	-0.0
cg13225091	-2.0563579978026727e-31	-0.0	0.0	-0.0	-0.0	0.0	-0.0	-1.6021828671671553e-05	0.0	0.0	0.0	-0.0002780413056244256	0.0	0.0	0.0	0.0	-0.0002803997697419239	-0.0	-0.0	-0.0	-0.0	0.0	-0.0	-0.0	-0.0	-0.0	0.0	-0.0	0.0	0.0	-0.001047211862482928	-0.0	0.0	-0.0	-0.0	0.0	0.0	0.0	0.0	0.0	0.0	-0.0	0.0	0.0	-0.0	0.0	-0.0	-0.0	0.0	0.0	0.0011047558112230735	0.00036436268935411374	0.0	-0.0	-0.0	0.0	0.00012218408645570767	0.0	-0.025435265931857846	6.182942718633892e-05	2.8518672377364314e-06	6.5190939350856635e-06	-0.0	0.0	-0.0	-0.0	-0.0
cg10163299	4.5291557425787814e-32	-0.0	0.0	0.0	0.0	0.0	0.0	2.4279139879989616e-05	0.0	0.0	0.0	0.0017545948896042706	3.5855154330739447e-05	0.008588499946614626	0.0	-0.0	-0.000270596022045059	0.0	-0.0	0.0	-0.0	-0.0	-0.0	-0.0	-0.0	-0.0	-0.0	0.0	0.0	0.0	0.0004528236928234611	0.0	0.0	-0.0	0.0	0.0	-0.0	0.0	-0.0	0.0	-0.0	-0.0	-0.0	0.0	-0.0	-0.0	-0.0	-0.0	0.0	6.187881366545755e-06	-0.0012480483733386843	-0.0008186424291699605	-0.0	-0.0	-0.0	0.0	-0.00010611692844606121	-0.0	0.007919794733498214	0.0	4.27367994994378e-06	-1.9656918273843414e-06	0.0	-0.0	-0.0	0.0	0.0009951913384001882
cg22925968	8.14895158863812e-32	0.0	-0.0	-0.0	-0.0	-0.0	0.0	1.163563979034175e-05	-0.0	-0.0	-0.0	1.8275718974811863e-05	0.0	-0.0	0.0	-0.0	-4.295316130996021e-05	-0.0	0.0	-0.0	-0.0	-0.0	0.0	0.0	-0.0	0.0	0.0	0.0	-0.0	0.0	-0.0017379839758385287	-0.0	0.0	0.0	-0.0	-0.0	0.0	-0.0	-0.0	-0.0	0.0	0.0	-0.0	0.0	0.0	-0.0	0.0	0.0	0.0	-0.0	0.000683266297739981	-9.67749275223379e-06	-0.0	0.0	-0.0	0.0	0.0	-0.0	0.004340907267828568	-1.569968932123653e-05	-2.5517302914365827e-06	1.634267411593959e-06	-0.0	0.0	-0.0	-0.0	0.0
cg05740879	1.5779370261797415e-32	-0.0	0.0	-2.03217140524549e-06	0.0	-0.0	0.0	2.597335745510801e-05	-0.0	0.0	0.0	-0.0007875474629511975	-0.0	-0.0	-0.0	0.0	9.19554497662437e-06	0.0	0.0	0.0	0.0	0.0	-0.0	-0.0	0.0	0.0	-0.0	-0.0	0.0	0.0	-0.0002245584278476767	0.0	0.0	0.0	-0.0	-0.0	-0.0	-0.0	-0.0	0.0	-0.0	-0.0	0.0	-0.0	-0.0	0.0	0.0	-0.0	-0.0	0.0	0.000193006671085993	0.0007529838644729953	-0.0	-0.0	-0.0	0.0	0.0002844030562930399	-0.0	-0.0024615112846407303	8.959209827964151e-05	-2.6876590670788194e-06	3.5274153431551944e-06	0.0	0.0	0.0	-0.0	-0.0
cg10506151	-2.6300568441792426e-32	-0.0	0.0	-0.00036912762564557806	0.0	-0.0	0.0	1.9541295393763447e-05	-0.0	0.0	-0.0	0.00033132805614737997	0.0	-0.0	-0.0	-0.0	-0.00023731438299552692	0.0	0.0	-0.0	-0.0	-0.0	-0.0	0.0	0.0	0.0	0.0	-0.0	-0.0	-0.0	-9.504967063876081e-05	-0.0	-0.0	-0.0	-0.0	-0.0	-0.0	-0.0	-0.0	0.0	-0.0	-0.0	0.0	0.0	0.0	-0.0	-0.0	0.0	0.0	-0.0	0.0	-0.0003591330179040713	0.0	-0.0	-0.0	0.0	0.0003059651308447723	0.0	0.0012614691317520536	-1.0311971794965986e-05	-1.015788077262953e-07	-6.152168388357708e-07	0.0	-0.0	0.0	0.0	-0.0003108514964345168
cg19245011	3.970816034622449e-32	-0.0	0.0	0.0	-0.0	-0.0	-0.0	-2.8405923205143142e-06	0.0	-0.0	-0.0	0.001077891481889774	-0.0	-0.0	0.0	0.0	5.820653845334266e-05	-0.0	-0.0	-0.0	0.0	0.0	-0.0	0.0	-0.0	0.0	0.0	0.0	-0.0	-0.0	-0.0	0.0	0.0	0.0	0.0	0.0	0.0	-0.0	-0.0	-0.0	0.0	-0.0	0.0	-0.0	-0.0	0.0	0.0	0.0	-0.0	-1.913749258554724e-05	0.0	0.0004781099274954988	0.0	0.0	0.0	-0.0	-0.00047836760925587627	0.005904007975843089	0.019368230422373234	-8.544876072150987e-05	-2.0980196244986243e-06	-8.20015085440073e-06	0.0	-0.0	0.0	0.0	0.0
cg00968883	-1.436648832192641e-31	0.0	0.0	0.0	0.0	0.0	-0.0	-5.432414906402439e-06	-0.0	0.0	0.0	0.0014986568038918148	3.3883872528236464e-05	-0.0	-0.0	-0.0	0.0003361073955290977	-0.0	-0.0	0.0	0.0	-0.0	0.0	0.0	0.0	0.0	0.0	-0.0	0.0	0.0	0.0004157549223680415	0.0	-0.0	-0.0	-0.0	-0.0	-0.0	0.0	0.0	0.0	0.0	0.0	0.0	-0.0	0.0	-0.0	-0.0	-0.0	0.0	0.0	0.0007291698184342057	-0.0009110657995774598	-0.0	-0.0	-0.0	0.0	0.00010372540145647866	-0.0	-0.012778364151497749	-6.296910242991905e-05	-3.4032490760924736e-06	3.7428873738993783e-06	-0.0	0.0	-0.0	-0.0	0.0
cg02481528	-3.786045314439343e-32	0.0	-0.0	-0.0	0.0	-0.0	0.0	6.816518969149644e-06	-0.0	-0.0	-0.0	0.0014185235214686587	1.405963386481631e-07	0.0	0.0	-0.0	-0.0	-0.0	0.0	0.0	-0.0	0.0	-0.0	0.0	-0.0	0.0	0.0	-0.0	0.0	0.0	-0.0	0.0	0.0	0.0	0.0	0.0	-0.0	-0.0	-0.0	0.0	-0.0	-0.0	0.0	0.0	-0.0	-0.0	-0.0	-0.0	-0.0	0.0	-0.0	0.00041534408370117246	-0.0	-0.0	0.0	-0.0	1.9309732026652447e-07	0.0	-0.016609889568060913	2.2869849834965333e-05	5.337423372824796e-06	5.820711055873812e-06	-0.0	0.0	0.0	0.0	0.0
cg00671804	-3.443253968718538e-32	-0.0	-0.0	0.0003637687535270153	-0.0	-0.0	-0.018946826582110207	-6.340053210177655e-05	0.0	-0.0	-0.0	-0.00023085811969120263	-0.0	0.0	0.0	0.0	0.00016234689815667873	-0.0	-0.0	0.0	-0.0	-0.0	0.0	0.0	0.0	0.0	-0.0	-0.0	-0.0	0.0	0.0	-0.0	-0.0	-0.0	-0.0	-0.0	-0.0	-0.0	-0.0	-0.0	0.0	-0.0	-0.0	-0.0	0.0	0.0	0.0	0.0	-0.0	-0.0	-0.0001142158006515845	0.0002663013022601557	0.0	-0.0	0.0	-0.0	0.00010454743623455217	0.0	0.0030088553676052765	7.919934245884457e-08	1.3398684373107686e-06	-3.520586077966318e-07	0.0	-0.0	0.0	0.0	0.0
cg23339008	-6.674277651138423e-32	0.0	-0.0	0.0	0.0	-0.0	0.0	1.0639269372948387e-05	-0.0	-0.0	0.0	0.0004889887914980994	8.727445989254144e-05	0.0	0.0	-0.0	-8.898020697565849e-05	0.0	0.0	0.0	-0.0	0.0	-0.0	-0.0	0.0	-0.0	-0.0	0.0	0.0	-0.0	0.0005140895060133944	-0.0	0.0	0.006969073568713206	0.0	0.0	-0.0	-0.0	-0.0	-0.0	-0.0	0.0	-0.0	0.0	-0.0	-0.0	0.0	-0.0	-0.0	-0.0	-0.0	0.00016421137965981725	-0.0	-0.0	0.0	0.0	0.00015073518808307183	-0.0	0.00956771396402246	-4.8570179119063546e-05	2.6969736598529546e-06	-2.233414265926379e-06	-0.0	0.0	0.0	-0.0	0.00036701068996196926
cg23048227	2.1825949983400445e-32	0.0	-0.0	0.0	-0.0	-0.0	0.0	-2.5280416104344836e-06	0.0	0.0	-0.0	0.00019706858729600602	0.0	0.0	0.0	0.0	-0.0001769055834571054	0.0	-0.0	0.0	-0.0	-0.0	0.0	-0.0	0.0	0.0	0.0	0.0	-0.0	-0.0	0.0	0.0	0.0	0.0	-0.0	-0.0	0.0	-0.0	-0.0	-0.0	0.0	0.0	0.0	-0.0	0.0	0.0	0.0	0.0	0.0	-0.0	0.0	-0.00037375562217234937	0.0	0.0	-0.0	-0.0	0.0004133590137262128	0.0	-0.005088972061516082	-6.882461567428453e-05	3.2855403327158592e-06	1.7087951858752921e-06	-0.0	-0.0	0.0	0.0	0.00022525725237948412
cg09833224	-2.0195481689022395e-31	0.0	0.0	-0.0	-0.0	0.0	-0.0	2.5475075913243755e-05	-0.0	-0.0	-0.0	-0.0012048462185207704	-1.705751259791127e-05	-0.0	-0.0	-0.0	0.00023810940118579896	0.0	0.0	0.0	0.0	-0.0	-0.0	-0.0	0.0	0.0	-0.0	-0.0	0.0	-0.0	0.0004096624704598011	-0.0	0.0	-0.0	-0.0	-0.0	0.0	-0.0	0.0	0.0	-0.0	-0.0	-0.0	0.0	-0.0	0.0	-0.0	0.0	0.0	-0.0	0.001098020342330247	1.7722064135424143e-06	-0.0	-0.0	-0.0	-0.0	-6.44868832911331e-05	-0.0	0.001056086149213993	-4.073772144209284e-05	-1.8180363567701157e-06	-2.9733687040827523e-06	0.0	-0.0	-0.0	-0.0	0.0
cg10338683	1.4102263669158292e-31	-0.0	-0.0	0.0	0.0	0.0	-0.0	1.4000087538256052e-06	-0.0	0.0	0.0	-0.0004451645390442029	0.0	0.0	0.0	-0.0	3.731378715004096e-05	0.0	0.0	0.0	0.0	0.0	0.0	-0.0	-0.0	0.0	0.0	0.0	-0.0	0.0	0.0	-0.0	0.0	-0.0	0.0	0.0	0.0	0.0	0.0	0.0	0.0	0.0	0.0	-0.0	-0.0	0.0	0.0	-0.0	0.0	-0.0	0.0	0.00018465842180903617	0.0	-0.0	0.0	0.0	-0.0	0.0	0.003210891437443671	-1.002193077060934e-05	-7.191454396822594e-07	-4.994799726462792e-06	-0.0	0.0	0.0	0.0	0.0
cg14430007	5.874639294539292e-32	-0.0	-0.0	-0.0	-0.0	-0.0	-0.0	-3.073092692262927e-05	-0.0	0.0	0.0	-0.00035129108166951837	0.0	-0.0	-0.0	-0.0	-7.181150637450837e-05	0.0	-0.0	-0.0	-0.0	-0.0	-0.0	-0.0	0.0	-0.0	0.0	0.0	-0.0	0.0	-0.0	-0.0	0.0	-0.0	-0.0	-0.0	-0.0	0.0	0.0	-0.0	-0.0	-0.0	-0.0	-0.0	-0.0	0.0	0.0	0.0	-0.0	-0.0	-0.0005487074330656485	0.00010138478751611293	-0.0	0.0	0.0	0.0	-0.00020606052950691077	0.0	0.014177284871206957	-2.441378565981279e-05	-5.115432085454274e-06	-5.078746726612161e-06	0.0	0.0	-0.0	-0.0	-0.0
cg15031409	1.6193494023963991e-31	0.0	0.0	-0.0009076041110453078	-0.0	0.0	-0.0	-9.61728361174104e-06	-0.0	-0.0	-0.0	-0.001970956872144659	-9.88693936802151e-05	-0.0	-0.0	-0.0	0.00037256110251182963	-0.0	0.0	0.0	0.0	0.0	-0.0	-0.0	-0.0	0.0	-0.0	-0.0	-0.0	0.0	-0.0	-0.0	0.0	0.0	0.0	-0.0	0.0	0.0	-0.0	-0.0	0.0	0.0	-0.0	-0.0	-0.0	0.0	-0.0	0.0	0.0	-0.0	0.0	0.001626087630399635	-0.0	0.0	0.0	-0.0	-0.0	0.0	0.023389788616805348	0.00020647209567551116	2.4460443169329545e-06	-2.9521109604795566e-06	-0.0	-0.0	9.37625630479363e-06	-0.0	0.0
cg19920029	3.774961624607026e-32	0.0	-0.0	0.00046329938775795755	-0.0	0.0	-0.04073712507452909	-4.0939927861350804e-05	-0.0	0.0	0.0	0.0005438392195327442	1.1152852014365807e-05	0.0	-0.0	0.0	-1.809461710170261e-05	-0.0	0.0	0.0	0.0	-0.0	0.0	0.0	0.0	-0.0	-0.0	0.0	-0.0	-0.0	-0.0	-0.0	0.0	-0.0	-0.0	0.0	0.0	-0.0	-0.0	-0.0	0.0	0.0	0.0	-0.0	0.0	0.0	0.0	0.0	0.0	0.0	-0.0011544394763002895	-0.000778373807415131	-0.0	0.0	0.0	0.0	-0.0	-0.0	-0.009447021359815363	-5.692582101472625e-05	2.9403391151955657e-06	2.9944801268251685e-06	-0.0	0.0	-0.0	-0.0	0.00010542542529425276
cg08824610	4.9407022124829226e-33	0.0	0.0	0.00023603986036714228	-0.0	0.0	-0.01873173285067655	-1.0322053315256683e-05	0.0	0.0	0.0	9.414387965373524e-05	-0.0	-0.0	-0.0	-0.0	0.0	0.0	0.0	0.0	-0.0	0.0	-0.0	-0.0	-0.0	-0.0	0.0	-0.0	0.0	0.0	0.0	0.0	-0.0	-0.0	0.0	0.0	-0.0	0.0	0.0	-0.0	0.0	-0.0	0.0	-0.0	0.0	0.0	0.0	0.0	0.0	0.0	-0.0	-0.0004391982446051116	0.0	-0.0	0.0	0.0	-0.0	0.0	0.011158396875427865	-3.4860228711833775e-05	-3.7341520672794066e-06	-2.7457912749852915e-07	0.0	0.0	0.0	-0.0	0.0
cg06587767	-2.0593908347619954e-32	0.0	-0.0	0.0	-0.0	-0.0	0.0	5.307498012279383e-05	-0.0	0.0	0.0	0.002623054950408447	0.0	0.0	-0.0	0.0	-0.0001635618209032138	0.0	-0.0	-0.0	-0.0	0.0	0.0	0.0	-0.0	0.0	-0.0	-0.0	0.0	-0.0	0.0005267365303178478	-0.0	0.0	0.0	0.0	0.001658637869791464	0.0	-0.0	-0.0	-0.0	0.0	0.0	0.0	0.0	0.0	-0.0	0.0	-0.0	-0.0	-1.7318043313046956e-06	-0.0	0.00034055242301272407	-0.0	0.0	-0.0	-0.0	-0.0002553257670202528	-0.0	-0.005743727778920153	0.00018067403744543052	5.877203359683358e-06	-2.1185579636838508e-06	-0.0	-0.0	-0.0	-0.0	0.0
cg08068800	-1.0693899542323017e-31	0.0	0.0	0.0	-0.0	0.0	-0.0	-5.23152461759445e-05	0.0	-0.0	-0.0	-0.000748077350238393	0.0	-0.0	-0.0	0.0	-0.0001723939706218656	-0.0	-0.0	0.0	-0.0	0.0	-0.0	-0.0	-0.0	-0.0	-0.0	0.0	-0.0	0.0	-0.0	-0.0	1.1451563979873443	-0.0	-0.0	0.0	0.0	0.0	-0.0	-0.0	0.0	0.0	0.0	0.0	-0.031581827815328756	0.0	-0.0	0.0	0.0	0.0	-6.815834157308584e-05	-0.00027868781922619086	0.0	-0.0	-0.0	0.0	0.0004479909539190243	-0.0	-0.024629042301329087	3.8054139623604106e-05	6.25238533382132e-08	6.491589231387629e-06	-0.0	-0.0	0.0	-0.0	0.0
cg03644378	1.1734873829029325e-33	0.0	-0.0	-0.0	0.0	-0.0	-0.0	-2.595947599675903e-05	-0.0	0.0	0.0	0.00010303635831180458	0.0	0.0	0.0	-0.0	0.00011519735013919592	-0.0	-0.0	-0.0	0.0	0.0	-0.0	0.0	-0.0	0.0	-0.0	-0.0	0.0	0.0	0.0009496780383703782	0.0	-0.0	0.0	0.0	-0.0	-0.0	-0.0	0.0	0.0	0.0	0.0	0.0	-0.0	0.0	-0.0	-0.0	-0.0	-0.0	0.0	0.0	0.0009452704983867817	-0.0	-0.0	0.0	-0.0	0.0	0.0	0.004697195302096678	3.762953705730222e-05	8.584169714599577e-07	-2.326466702536023e-06	0.0	-0.0	-0.0	0.0	-0.0
cg05475027	4.6711503338521447e-32	0.0	0.0	-0.0	-0.0	0.0	0.0	-1.8886310881848603e-05	-0.0	0.0	0.0	-0.0011311573071317613	-0.0	-0.0	-0.0	-0.0	-7.531802882243189e-06	-0.0	0.0	-0.0	-0.0	0.0	-0.0	0.0	0.0	0.0	0.0	0.0	-0.0	-0.0	-0.0	0.0	-0.0	0.0	0.0	0.0	0.0	-0.0	-0.0	0.0	0.0	0.0	0.0	0.0	0.0	-0.0	0.0	0.0	-0.0	-0.0	0.0002800102806067699	0.00017934824922253632	0.0	0.0	0.0	-0.0	-0.0003070821155649785	0.0	0.030640653153280274	3.0304053496082266e-05	2.5557573777943573e-06	-7.3224938456063835e-06	-0.0	-0.0	8.440513174499123e-06	0.0	0.0
cg12091786	-1.0100265934268679e-31	0.0	0.0	0.0	0.0	-0.0	0.0	2.026510258720391e-05	-0.0	-0.0	-0.0	-0.0016110290597849805	-0.0	0.0	-0.0	-0.0	-0.00047459567080735597	0.0	0.0	-0.0	0.0	0.0	0.0	0.0	0.0	-0.0	-0.0	-0.0	-0.0	0.0	-0.00012455735887076128	-0.0	-0.0	-0.0	-0.0	-0.00016365288231332632	0.0	-0.0	-0.0	0.0	-0.0	0.0	0.0	-0.0	0.0	-0.0	-0.0	0.0	-0.0	-1.7136806621700426e-05	9.271153005881513e-05	0.0004948387875526983	-0.0	-0.0	-0.0	-0.0	0.0	0.0	-0.02118338264476753	-9.871302102452498e-05	3.764791440338894e-06	7.486322357131843e-06	-0.0	0.0	-0.0	-0.0	-0.0003222686755364034
cg04403850	9.525064544855844e-32	0.0	0.0	0.0	-0.0	0.0	-0.0	-8.706301640315515e-06	0.0	-0.0	-0.0	0.00011607433930883223	0.0	0.0	0.0	-0.0	-0.0003656041488873288	0.0	0.0	-0.0	-0.0	-0.0	-0.0	-0.0	0.0	-0.0	-0.0	0.0	0.0	0.0	-0.0	-0.0	0.0	-0.0	-0.0	-0.0	0.0	-0.0	-0.0	0.0	0.0	0.0	-0.0	0.0	0.0	-0.0	-0.0	0.0	-0.0	-0.0	0.0	-0.0002792013798452931	-0.0	0.0	-0.00105446648578352	0.0	-0.0	-0.0	0.009578790940996194	0.00015643773440624387	5.988713032874083e-06	6.183774875830886e-07	-0.0	-0.0	-0.0	-0.0	0.0
cg09159506	-5.300268998950905e-32	-0.0	-0.0	-0.0	-0.0	-0.0	-0.0	-4.486737612798592e-05	0.0	-0.0	-0.0	0.00026252410881268107	0.0	-0.0	-0.0	-0.0	0.00035755080338036407	0.0	0.0	-0.0	0.0	-0.0	-0.0	-0.0	-0.0	0.0	-0.0	0.0	-0.0	-0.0	0.00016205354487788164	0.0	-0.0	-0.0	0.0	-0.0	0.0	0.0	0.0	-0.0	-0.0	-0.0	0.0	-0.0	-0.0	0.0	-0.0	0.0	-0.0	-0.0	-0.00021469741310571223	0.00046281554922100526	0.0	-0.0	0.0	0.0	-1.9025131183768548e-06	-0.0	0.016171403069067468	8.88873688756566e-05	-3.579574001623272e-06	-5.8439909577352724e-06	0.0	-0.0	-0.0	0.0	-0.0
cg26287586	-1.320277261267436e-31	0.0	0.0	0.0	0.0	-0.0	0.016969630583837825	5.375131421092666e-05	0.0	0.0	0.0	0.00016787614043450622	-0.0	0.0	0.0	0.0	-0.0002545373047657643	-0.0	-0.0	-0.0	0.0	0.0	0.0	0.0	-0.0	0.0	0.0	0.0	0.0	0.0	-0.0	0.0	-0.0	-0.0	0.0	0.0	0.0	0.0	0.0	0.0	-0.0	-0.0	0.0	0.0	0.0	0.0	-0.0	0.0	0.0	-7.685096752986043e-06	0.0	-0.0002193593454044355	-0.0	0.0	-0.004117316400812169	0.0	0.0004212589762565286	-0.0	-0.03496318473128443	1.3933606193869084e-06	3.401620151645173e-07	8.351557589032094e-06	0.0	-0.0	-5.079826835388217e-06	-0.0	-0.0
cg23957306	8.920148169263824e-32	-0.0	0.0	-1.0068691071560568e-05	0.0	0.0	0.0	-4.862876198030989e-06	0.0	0.0	0.0	0.0015243596393649899	1.3041699274432232e-05	0.0	0.0	-0.0	-0.00016057431636595323	0.0	-0.0	0.0	-0.0	-0.0	0.0	0.0	-0.0	0.0	-0.0	0.0	-0.0	-0.0	0.0008333913018551311	0.0	0.0	0.009514222768991585	0.0	0.0	-0.0	0.0	0.0	-0.0	0.0	0.0	0.0	0.0	0.0	-0.0	0.0	0.0	-0.0	-0.0	0.0	-0.0007292843493447382	0.0	-0.0	0.0	-0.0	-4.612482721702661e-05	0.0	0.03836870070552087	3.562099849568534e-05	7.562515320386998e-06	-1.153916015880168e-05	0.0	-0.0	5.89047387876041e-06	0.0	0.0005127636996893475
cg10117831	2.2711755696467393e-32	-0.0	-0.0	-0.0	-0.0	-0.0	-0.0	8.991766213070058e-06	-0.0	-0.0	-0.0	0.0006862983607774253	6.688583641236062e-05	0.0	-0.0	-0.0004856026256777237	-0.0002614953735981178	0.0	0.0	-0.0	-0.0	-0.0	0.0	0.0	0.0	0.0	0.0	-0.0	-0.0	-0.0	-0.0	0.0	-0.0	-0.0	0.0	-0.0	-0.0	0.0	-0.0	-0.0	-0.0	-0.0	-0.0	0.0	0.0	-0.0	-0.0	-0.0	0.0	0.0	-0.00039547320446442713	-0.00039181280466039296	0.0	-0.0	0.0	-0.0	-0.00037872833392387666	0.0	0.0681996165101278	2.0176111233412988e-05	-1.84579237836295e-06	-1.829454762842815e-05	-0.0	-0.0	0.0	-0.0	-0.0
cg10621006	-8.725492351778254e-32	0.0	-0.0	0.0	0.0	-0.0	0.0	3.520545741747585e-05	-0.0	0.0	0.0	0.000933833904134783	7.41409040493068e-05	-0.0	0.0	-0.0	3.4112663694611096e-06	0.0	-0.0	-0.0	0.0	0.0	0.0	0.0	0.0	0.0	0.0	0.0	-0.0	-0.0	-0.0	0.0	0.0	0.0	-0.0	0.0	0.0	-0.0	-0.0	-0.0	0.0	-0.0	-0.0	-0.0	-0.0	-0.0	0.0	0.0	0.0	0.0	-0.00022062827197573317	0.000510508027022407	-0.0	-0.0	-0.0	-0.0	-0.00028726761501431184	-0.0	0.010040951398976282	-1.336845851746451e-05	2.4654212878123215e-06	-3.590576050966128e-08	-0.0	-0.0	-4.763007550682268e-06	0.0	-0.0
cg26267310	-8.021154178964305e-32	-0.0	-0.0	2.320550360480235e-05	-0.0	-0.0	0.0	4.9131816138085086e-05	-0.0	0.0	0.0	0.0012410330198503385	0.0	0.0	0.0	0.0	-0.000652473306825943	-0.0	-0.0	-0.0	0.0	-0.0	0.0	0.0	0.0	-0.0	0.0	0.0	-0.0	-0.0	-0.0	0.0	0.0	0.0	0.0	0.0	-0.0	0.0	0.0	0.0001107449590195924	-0.0	-0.0	-0.0	-0.0	-0.0	0.0	0.0	-0.0	-0.0	-1.4932308450222402e-05	-0.0	0.00042237313677841073	-0.0	0.0	0.0	-0.0	-0.0006262609704896768	0.0	-0.009557018769632795	-3.195655842014412e-05	-1.2581492950641965e-06	-1.2211503534976154e-06	-0.0	0.0	-7.936261928314583e-06	0.0	0.0
cg16031846	7.005200512457646e-32	0.0	-0.0	0.0	-0.0	0.0	-0.0	-1.531944805863827e-05	0.0	-0.0	-0.0	-0.0005850519328978126	-0.0	-0.0	-0.0	-0.0	3.554976659800967e-05	0.0	0.0	0.0	0.0	-0.0	0.0	-0.0	0.0	-0.0	0.0	-0.0	-0.0	-0.0	0.0	0.0	0.0	-0.0	0.0	0.0	-0.0	0.0	0.0	0.0	0.0	0.0	0.0	-0.0	0.0	0.0	0.0	-0.0	0.0	0.0	-0.0	-0.0003920082548060029	0.0	-0.0	0.0	0.0	-0.0	-0.0	0.002916986592351195	-6.353657392871567e-05	4.867806471328945e-06	-1.5610928762518072e-06	-0.0	0.0	-0.0	-0.0	1.5921379588698736e-05
cg11615303	2.3489195849378977e-32	0.0	0.0	-0.0	0.0	0.0	-0.0	-4.211499059400472e-05	0.0	-0.0	-0.0	-0.0009740831189629766	-0.0	-0.0	-0.0	-0.000500499146089973	0.00016918011496484906	0.0	-0.0	0.0	-0.0	-0.0	-0.0	-0.0	0.0	0.0	-0.0	0.0	0.0	0.0	-0.0008911400149822187	0.0	-0.0	-0.0	-0.0	-0.0	0.0	-0.0	0.0	0.0	-0.0	-0.0	0.0	0.0	-0.0	-0.0	-0.0	-0.0	0.0	0.0	-0.0	0.0005746097375909473	-0.0	-0.0	0.0	-0.0	-1.9670389247091243e-06	-0.0	0.02646448146495609	7.746239709451397e-05	-4.164976959273337e-06	-2.307950065805202e-06	0.002320776925015618	-0.0	0.0	0.0	-0.0
ch.2.22557879F	1.360906142120388e-31	-0.0	0.0	0.0	0.0	0.0	0.0	3.452136107533848e-05	-0.0	-0.0	0.0	-0.0004567250155784187	0.0	0.0	0.0	-0.0	1.31699253884049e-05	0.0	0.0	0.0	0.0	0.0	0.0	0.0	-0.0	0.0	-0.0	0.0	0.0	0.0	0.0009144470724281996	0.0	0.0	0.0	0.0	0.0	0.0	0.0	0.0	0.0	0.0	0.0	0.0	-0.0	0.0	-0.0	-0.0	-0.0	-0.0	-1.4919579974864147e-05	0.0006963873944662189	-0.0004434240764605056	0.0	0.0	0.0	-0.0	-0.00010714629401997402	0.0	0.03692901068184007	5.703840199025107e-05	-4.766451120419828e-06	-1.6175505595343475e-05	0.0	0.0	0.0	0.0	0.0001630743916070821
cg03536885	2.8867831805089963e-32	-0.0	0.0	-0.0	0.0	0.0	0.06545559488145676	-8.046527750504245e-06	-0.0	0.0	0.0	0.0012554377253540495	4.4747610118478414e-05	0.0	0.0	-9.653742384942862e-05	-0.0	0.0	0.0	-0.0	0.0	-0.0	0.0	-0.0	-0.0	0.0	0.0	0.0	-0.0	0.0	-0.0	0.0	-0.0	0.0	-0.0	-0.0	-0.0	-0.0	-0.0	-0.0	0.0	0.0	-0.0	-0.0	-0.0	0.0	0.0	0.0	-0.0	-8.297396969176466e-05	-0.0	-9.254173160269992e-05	-0.0	0.0	-0.0007834753674943476	0.0	0.00040341274332786467	-0.0	0.002986737427967815	-6.152673526915048e-05	-1.7918178831803756e-06	7.743534233193458e-07	-0.0	0.0	-0.0	-0.0	-0.00032440765037168237
cg10524576	1.221990147546287e-31	-0.0	0.0	0.0	0.0	0.0	-0.0	-2.1509193409150203e-05	0.0	0.0	-0.0	-9.32468047076177e-05	-0.0	-0.0	0.0	0.0	-0.0005595424954519048	-0.0	-0.0	-0.0	-0.0	0.0	-0.0	-0.0	0.0	0.0	0.0	-0.0	0.0	-0.0	-0.0012346311663930351	-0.0	-0.0	0.0	-0.0	-0.0	-0.0	-0.0	-0.0	0.0	0.0	0.0	-0.0	0.0	0.0	-0.0	-0.0	-0.0	0.0	0.0	0.0	-0.0005019167882968198	-0.0	-0.0	0.0	-0.0	-0.00012733773748288012	-0.0	0.016253879135505418	2.408957851754041e-05	2.1761362201381874e-06	-4.9763015770472435e-06	0.0	-0.0	6.5260433453669455e-06	0.0	0.0
cg20354947	-1.9228433684444245e-33	-0.0	0.0	0.0	-0.0	-0.0	0.0	-3.21934291686142e-06	-0.0	0.0	0.0	-0.00010992099447702131	-1.4503119390676392e-05	0.0	0.0	0.0	-0.00030322002439433	-0.0	-0.0	-0.0	-0.0	-0.0	0.0	0.0	0.0	0.0	0.0	0.0	-0.0	-0.0	-0.0	-0.0	-0.0	-0.0	-0.0	-0.0	-0.0	-0.0	-0.0	0.0	0.0	0.0	-0.0	-0.0	0.0	-0.0	-0.0	0.0	-0.0	-0.0	-0.0	-8.706674581340968e-05	0.0	-0.0	-0.0	0.0	-2.1417112515077e-05	-0.0	-0.0026176948858327555	-0.0	4.004928251468917e-06	-2.0091049719195448e-06	-0.0	-0.0	-0.0	-0.0	0.0
cg09538129	-2.5244797290575635e-32	-0.0	-0.0	-0.0	-0.0	-0.0	0.00014674664847456648	2.0202643270186552e-05	0.0	0.0	0.0	8.927231638205586e-06	2.4349388411054544e-05	0.0	0.0	0.0	0.00011610411386176363	-0.0	0.0	-0.0	-0.0	-0.0	0.0	0.0	0.0	0.0	0.0	-0.0	-0.0	0.0	-0.0	-0.0	-0.0	-0.0	0.0	-0.0	0.0	0.0	-0.0	-0.0	0.0	0.0	0.0	0.0	0.0	-0.0	-0.0	-0.0	-0.0	-0.0	0.0012756524226277537	-0.0008263599532127228	0.0	0.0	0.0	0.0	-0.0002142538884550591	-0.0	0.007573915432269672	1.4883716196269914e-06	-4.909526810550515e-06	-5.34496439265144e-06	0.0	-0.0	-0.0	-0.0	-0.0
cg18815006	1.1522807726830355e-32	0.0	0.0	6.539933442438765e-06	0.0	-0.0	0.0	3.925551019651101e-05	-0.0	-0.0	-0.0	0.0003459945876454098	0.0	-0.0	-0.0	-0.0	7.975897256862137e-05	-0.0	-0.0	-0.0	-0.0	0.0	-0.0	-0.0	0.0	-0.0	-0.0	-0.0	0.0	0.0	-0.0	-0.0	0.0	-0.0	-0.0	-0.0	0.0	0.0	0.0	-0.0	0.0	0.0	-0.0	0.0	-0.0	0.0	-0.0	-0.0	-0.0	-7.459973808174685e-07	0.0	0.0005541512320196596	-0.0	-0.0	-0.0	-0.0	-3.5485760712455033e-05	-0.0	0.004905888619741945	-5.3077235081821265e-05	-1.5159832469448792e-06	-4.225275293893079e-06	0.0	0.0	0.0	-0.0	-0.0
cg21361470	1.452622986595139e-31	-0.0	0.0	-0.0	0.0	-0.0	-0.0	-4.828854979440162e-06	-0.0	-0.0	-0.0	0.0010143133657363145	0.0	0.0	0.0	-0.0	-0.000323366043722743	0.0	-0.0	-0.0	-0.0	0.0	0.0	-0.0	0.0	-0.0	-0.0	0.0	0.0	0.0	-0.0008364640786872685	-0.0	0.0	0.0	-0.0	0.0	0.0	0.0	-0.0	-0.0	-0.0	-0.0	0.0	0.0	0.0	-0.0	0.0	-0.0	-0.0	-0.0	-0.0	0.00017927186726402765	-0.0	-0.0	-0.0	-0.0	0.00016752537435371488	0.0	0.004790596004262748	7.403107121020491e-05	1.8239229339873106e-07	-1.7047991238007188e-08	-0.0	-0.0	-0.0	-0.0	0.000437210679095669
cg16135870	-7.312452693821553e-32	-0.0	-0.0	-0.0	0.0	-0.0	0.0	5.892541487584733e-05	0.0	0.0	0.0	0.0005696313895205411	1.3023779978981168e-05	0.0	0.0	0.0	-0.0002787041824109005	-0.0	-0.0	0.0	0.0	0.0	0.0	-0.0	0.0	0.0	-0.0	0.0	-0.0	0.0	0.0009654111418082619	0.0	-0.0	0.0	-0.0	0.0	0.0	0.0	-0.0	-0.0	-0.0	-0.0	0.0	0.0	-0.0	-0.0	-0.0	0.0	0.0	0.0	0.0	0.00013955191080941405	0.0	-0.0	0.0027991056332815536	0.0	0.0	0.0	-0.00011362398294366142	5.406012749611941e-05	4.013515696108772e-06	-3.0009258979580105e-06	0.0	-0.0	4.339801384930616e-06	0.0	0.0
cg14766448	-8.899099350582683e-32	-0.0	-0.0	-0.0	0.0	-0.0	0.0	1.8428838984476185e-05	-0.0	0.0	0.0	0.0019180431693399203	2.539028602908347e-05	0.0	0.0	-0.0	-9.999515430891837e-05	0.0	-0.0	-0.0	0.0	-0.0	0.0	0.0	-0.0	0.0	0.0	0.0	-0.0	0.0	0.0009322068983101944	0.0	0.0	-0.0	-0.0	-0.002614720284872287	-0.0	-0.0	-0.0	0.0	0.0	0.0	0.0	-0.0	0.0	-0.0	0.0	0.0	0.0	0.00014463560664152271	-0.0	-0.00027808665807859957	-0.0	-0.0	-0.0	0.0	0.0	-0.0	-2.5432123507541867e-05	-1.8469287713678825e-05	1.0165334101129551e-05	2.587505240823242e-06	-0.0	0.0	0.0	0.0	-0.0
cg16626196	2.2891798667329253e-32	0.0	0.0	0.0	-0.0	0.0	0.0	-4.005786383218405e-06	0.0	-0.0	-0.0	0.0005158510423156728	-0.0	0.0	0.0	0.0	-0.0	0.0	-0.0	0.0	0.0	-0.0	0.0	0.0	-0.0	0.0	0.0	-0.0	0.0	-0.0	-0.0006443811022011993	0.0	-0.0	0.0	-0.0	-0.0	0.0	-0.0	0.0	-0.0	0.0	0.0	0.0	-0.0	0.0	0.0	-0.0	0.0	0.0	0.0	0.0	-0.0004100899006448679	-0.0	-0.0	-0.0	0.0	0.0	-0.0	-0.01744955078137641	-1.4519072802839943e-05	1.2488247023195072e-06	3.983838062824053e-06	-0.0	-0.0	-0.0	0.0	0.0
cg22526893	1.469884230721745e-31	-0.0	-0.0	0.0	0.0	-0.0	0.0	-4.393808969612176e-06	0.0	-0.0	-0.0	0.00014924202272034625	-0.0	-0.0	0.0	-0.0	8.566819931942679e-05	0.0	-0.0	0.0	-0.0	0.0	0.0	-0.0	0.0	0.0	0.0	0.0	-0.0	-0.0	-0.0006285194053636961	0.0	0.0	0.0	-0.0	-0.0	0.0	-0.0	-0.0	0.0	-0.0	-0.0	-0.0	0.0	-0.0	-0.0	-0.0	0.0	0.0	0.0	-0.0	0.000578316916606091	0.0	0.0	0.0	-0.0	-0.00018531204675865636	-0.0	0.017372591937727555	-4.8191742486471774e-05	7.670015523004671e-07	-4.395284789886723e-06	0.0	0.0	0.0	-0.0	0.0
cg01279328	1.5011149619491222e-31	-0.0	0.0	0.0	-0.0	0.0	-0.060192766981178474	-5.581879582177653e-05	0.0	0.0	0.0	-0.000661489046730325	-2.03334327533375e-05	-0.0	-0.0	-9.552881092331116e-05	0.0002983369108002288	-0.0	0.0	-0.0	-0.0	-0.0	-0.0	0.0	-0.0	0.0	-0.0	-0.0	0.0	0.0	-0.0	-0.0	-0.0	-0.048822264486479826	-0.0	-0.0	0.0	0.0	0.0	-0.0	0.0	0.0	-0.0	-0.0	0.0	-0.0	-0.0	-0.0	-0.0	-8.672517041376001e-06	-0.00021471550957134457	5.1550517456570105e-05	0.0	-0.0	0.0	0.0	-0.001163585654719428	0.0	0.03755792513991033	4.271958462214015e-06	-3.82402377759374e-06	-1.426164265516761e-05	0.0	-0.0	-8.027986135803144e-07	-0.0	-0.0
cg18617941	1.231669143287379e-31	-0.0	0.0	0.0	-0.0	-0.0	0.0	4.9906870885286605e-06	0.0	-0.0	-0.0	-0.0003975721550990414	0.0	-0.0	-0.0	-0.0	-0.00023839308090761515	0.0	0.0	-0.0	-0.0	-0.0	0.0	0.0	-0.0	0.0	0.0	-0.0	-0.0	-0.0	-0.0	0.0	-0.0	-0.0	-0.0	-0.0	-0.0	0.0	0.0	0.0	0.0	0.0	-0.0	-0.0	0.0	0.0	-0.0	0.0	0.0	0.0	-0.0	0.00033476644359783675	0.0	0.0	0.0	0.0	0.0	-0.0	0.0162907913742002	1.7247476488526762e-05	3.5368523790595076e-06	-3.9301461155017395e-06	0.0	0.0	0.0	0.0	-0.0
cg24485373	-7.845740344881566e-32	0.0	0.0	8.636086216816928e-05	-0.0	0.0	0.0	-9.768013964998986e-06	-0.0	0.0	0.0	0.0010968374789481659	5.682082545198988e-05	0.0	0.0	0.0	-0.0003017082052893925	0.0	0.0	0.0	0.0	-0.0	0.0	0.0	-0.0	-0.0	-0.0	-0.0	-0.0	-0.0	-0.0	0.0	-0.0	0.0	0.0	0.0	0.0	-0.0	-0.0	-0.0	0.0	0.0	0.0	-0.0	0.0	-0.0	-0.0	0.0	0.0	7.20298490906267e-06	0.0	-0.0007984530254251341	-0.0	0.0	-0.0	0.0	2.978842110055464e-05	-0.0	-0.0026258121729256503	6.002685626880536e-05	1.5342600484987825e-06	2.794104628309695e-06	-0.0	0.0	0.0	0.0	0.0
cg17225564	5.53488769246512e-33	-0.0	0.0	0.0	-0.0	0.0	-0.0	8.076797211620713e-06	-0.0	0.0	0.0	0.0005014511084810183	0.0	-0.0	-0.0	-0.0	-3.590311560914886e-05	0.0	0.0	0.0	-0.0	-0.0	0.0	0.0	-0.0	-0.0	0.0	-0.0	-0.0	-0.0	0.0	0.0	-0.0	0.0	-0.0	-0.0	-0.0	-0.0	0.0	0.0	0.0	0.0	0.0	-0.0	0.0	0.0	0.0	0.0	0.0	0.0	0.0001276674124819698	-0.00038563296277562773	-0.0	0.0	-0.0	0.0	7.55454599198044e-05	-0.0	0.005245754549735937	-3.7762507659958825e-05	5.954032939648881e-06	-1.4929028911589067e-06	-0.0	-0.0	1.5614612863319634e-06	0.0	0.0
cg14601760	-3.439053033386534e-32	-0.0	0.0	-0.0	0.0	-0.0	0.0	-4.446773641911747e-05	-0.0	-0.0	0.0	-0.0012006425545727116	-3.550236205827047e-05	-0.0	-0.0	-0.0	0.0002076599487177224	-0.0	-0.0	0.0	0.0	0.0	-0.0	0.0	0.0	0.0	0.0	-0.0	-0.0	-0.0	-0.0	0.0	0.0	-0.0	0.0	0.0	0.0	0.0	0.0	0.0	0.0	-0.0	0.0	-0.0	-0.0	0.0	0.0	-0.0	-0.0	-0.0	-0.0	0.0008385410633062356	0.0	0.0	-0.0	-0.0	-0.00038760448430683725	0.0	0.01111630191162893	-1.3872467615171301e-05	-3.945714690599404e-06	-6.559946676287843e-07	-0.0	0.0	-0.0	0.0	0.0002718500967109712
cg19829600	1.2189825654796884e-31	-0.0	-0.0	0.0	-0.0	-0.0	0.0	-8.287879839817395e-06	0.0	-0.0	-0.0	0.0009397142074795257	-1.252897303380129e-05	-0.0	0.0	-0.0	0.00011027417582321425	-0.0	-0.0	0.0	-0.0	-0.0	0.0	0.0	-0.0	0.0	0.0	-0.0	0.0	-0.0	-0.0	0.0	0.0	-0.0	0.0	0.0	-0.0	-0.0	-0.0	1.4630481801583014e-05	0.0	-0.0	0.0	0.0	-0.0	-0.0	0.0	0.0	0.0	0.0	-0.00039227409188141856	-0.0004696485266250099	0.0	0.0	0.0	0.0	-0.00021933400672571017	0.0	0.010020856944487259	-0.0	-2.917507922483962e-06	-5.468423824772374e-06	0.0	-0.0	8.033979546643785e-06	-0.0	0.0
cg25392939	3.203425624561341e-31	-0.0	-0.0	-0.00030897380181269126	-0.0	-0.0	0.0	3.191793734101677e-05	0.0	0.0	0.0	-0.00043185849199726923	-0.0	-0.0	-0.0	0.0	0.00022222149229861045	-0.0	-0.0	-0.0	0.0	0.0	0.0	0.0	0.0	-0.0	-0.0	0.0	-0.0	0.0	0.0	0.0	0.0	0.0	0.0	0.0	-0.0	0.0	-0.0	-0.0	-0.0	-0.0	0.0	0.0	0.0	-0.0	-0.0	-0.0	-0.0	-0.0	-0.0018380778606777834	0.0005841774303023994	0.0	-0.0	0.0	0.0	-8.364750989080897e-05	0.0	0.008553834824091293	0.0	1.6876056560633468e-06	-1.458941301219773e-06	0.0	0.0	0.0	0.0	0.0
cg20309794	-8.468674867976216e-33	0.0	0.0	0.0	0.0	-0.0	0.060657311797749004	3.328040895532163e-05	0.0	0.0	0.0	0.000927812834859616	0.0	0.0	0.0	-0.0	-4.8770351724036475e-05	-0.0	-0.0	0.0	0.0	0.0	-0.0	0.0	-0.0	0.0	0.0	0.0	0.0	0.0	-0.0	0.0	0.0	0.0	-0.0	-0.0	0.0	-0.0	-0.0	0.0	-0.0	0.0	-0.0	0.0	-0.0	-0.0	-0.0	-0.0	-0.0	-0.0	-0.0	0.0006529519255915215	0.0	0.0	-0.0	0.0	0.0	-0.0	0.00022708242481943202	-0.0	-4.196302152564288e-06	2.365858607035677e-06	0.0	-0.0	-0.0	0.0	0.0
cg03674282	1.948089589645594e-31	0.0	0.0	0.0	-0.0	-0.0	0.0	-1.5844671700843326e-05	-0.0	-0.0	-0.0	0.0009536368250197264	0.0	-0.0	0.0	-0.0	-0.00023732023650687643	0.0	-0.0	-0.0	-0.0	-0.0	0.0	0.0	0.0	0.0	0.0	0.0	-0.0	-0.0	-0.002597327168063396	0.0	0.0	-0.0	0.0	0.0	0.0	0.0	0.0	-0.0	0.0	0.0	-0.0	0.0	0.0	-0.0	0.0	-0.0	-0.0	-0.0	-0.0	0.00017537159758131094	-0.0	-0.0	0.0	-0.0	-0.0005130350866406032	0.0	0.051177080517975045	4.684342467699008e-05	2.2988073984541133e-06	-1.0212863244506071e-05	0.0	0.0	0.0	0.0	0.00015306843213157476
cg19380038	-2.347081913832091e-31	0.0	-0.0	0.0	-0.0	0.0	-0.0	-5.1960797310470404e-05	-0.0	-0.0	-0.0	-0.0005499838225483446	-6.137213208222105e-05	0.0	0.0	0.0	0.00027495430022223384	-0.0	0.0	0.0	0.0	-0.0	0.0	0.0	-0.0	-0.0	-0.0	0.0	0.0	0.0	0.0	0.0	-0.0	-0.0	-0.0	-0.0	-0.0	0.0	0.0	0.0	0.0	-0.0	-0.0	0.0	0.0	-0.0	0.0	0.0	0.0	0.0	-0.0003753931765840399	-8.613412993670514e-05	-0.0	-0.0	0.0	0.0	0.00014697194955334166	-0.0	-0.021727598397111237	6.840216158985456e-05	1.5131119394821097e-06	5.612311170218944e-06	-0.0	0.0	0.0	-0.0	-0.0
cg23699170	4.050661504684637e-33	-0.0	0.0	0.0	0.0	0.0	-0.0	-4.0912828340880434e-07	0.0	0.0	0.0	-0.0012028646654124525	0.0	-0.0	-0.0	-0.0	0.00015283695995166915	-0.0	0.0	-0.0	-0.0	0.0	0.0	-0.0	-0.0	0.0	0.0	0.0	-0.0	-0.0	0.0007067182397225938	-0.0	0.0	-0.0	0.0	0.0	-0.0	0.0	-0.0	0.0001276904305234146	-0.0	-0.0	-0.0	0.0	-0.0	0.0	0.0	-0.0	-0.0	-0.0	0.0008876053401627229	2.2244166524208796e-05	-0.0	0.0	-0.0	0.0	2.7341905421229617e-05	0.0	-0.0006842252509025959	5.54843007672891e-05	-9.66341565576888e-07	-3.797807728555049e-06	0.0	-0.0	-0.0	0.0	0.0
cg27552711	8.095997261825457e-33	0.0	-0.0	0.0	0.0	0.0	-0.0	-2.8903333222561903e-05	0.0	0.0	-0.0	-9.04989615729399e-05	-0.0	-0.0	0.0	0.0	-0.0003202550194215762	-0.0	-0.0	0.0	-0.0	0.0	-0.0	-0.0	0.0	0.0	0.0	0.0	-0.0	-0.0	-0.00012402096235812824	-0.0	-0.0	-0.0	-0.0	-0.0	0.0	-0.0	-0.0	-0.0	0.0	0.0	0.0	0.0	0.0	-0.0	-0.0	0.0	0.0	0.0	9.803006963760138e-05	-0.001018925350680107	0.0	-0.0	-0.0	-0.0	-2.0296610677735986e-05	-0.0	-0.009084878190897802	-4.350880521207741e-05	8.166591671648305e-06	-1.7240285489305978e-06	0.0	0.0	0.0	-0.0	5.9468502084012326e-05
cg19924468	3.0004468654909245e-32	0.0	0.0	0.0	-0.0	0.0	-0.0	-1.795210189475289e-05	-0.0	-0.0	-0.0	0.000673608516776545	0.0	-0.0	-0.0	0.0	-4.578663811905102e-05	-0.0	0.0	-0.0	-0.0	-0.0	0.0	0.0	-0.0	0.0	0.0	0.0	-0.0	-0.0	-0.0	0.0	-0.0	0.0	-0.0	-0.0	-0.0	-0.0	-0.0	-0.0	0.0	0.0	0.0	-0.0	0.0	0.0	0.0	0.0	0.0	-0.0	0.0	-0.0002029475597596803	-0.0	-0.0	0.0	-0.0	-0.000611798851901152	0.0	0.007239934664208023	-5.744163018941273e-05	-2.6765123733135017e-06	-7.374123164465574e-06	0.0	0.0	0.0	0.0	-0.0
cg00804073	-1.0432352349684262e-31	0.0	0.0	-0.0	-0.0	-0.0	0.024964491106080736	-1.3558111389175554e-05	-0.0	-0.0	-0.0	0.0005414250066170475	0.0	0.0	0.0	0.0	-1.6922785625499756e-05	0.0	0.0	0.0	-0.0	-0.0	0.0	0.0	0.0	0.0	0.0	-0.0	-0.0	-0.0	-0.0012202429288840951	0.0	-0.0	-0.0	-0.0	-0.0	0.0	0.0	-0.0	-0.0	0.0	-0.0	0.0	0.0	0.0	0.0	-0.0	0.0	0.0	-0.0	0.0	-0.00022653331755299378	0.0	-0.0	0.0	0.0	-7.363362778772746e-05	-0.0	-0.01990001051820075	-4.930552502611407e-05	-2.1324769873178605e-06	5.2289439024057434e-06	0.0	-0.0	-0.0	0.0	-0.0
cg00292754	1.7730757307572694e-32	-0.0	0.0	0.0	0.0	-0.0	0.0	-1.0219587839365758e-05	0.0	0.0	0.0	0.0009535035404862211	-0.0	0.0	0.0	0.0	-0.0003429709201693907	-0.0	-0.0	0.0	-0.0	0.0	-0.0	-0.0	0.0	-0.0	0.0	-0.0	0.0	-0.0	0.0	0.0	-0.0	-0.0	-0.0	-0.0	-0.0	0.0	0.0	0.0	0.0	0.0	0.0	0.0	0.0	-0.0	0.0	-0.0	0.0	0.0	-0.0	-0.0001264926002796916	0.0	-0.0	0.0	-0.0	0.0001567400942859646	-0.0	0.0040629359729730885	-7.275177105035235e-05	7.40197193186943e-06	-6.342377088305197e-07	-0.0	-0.0	3.840895145812044e-07	-0.0	0.0
cg22258971	1.0188544985859968e-31	0.0	-0.0	-0.0	-0.0	-0.0	-0.0	-2.436381380339748e-06	0.0	0.0	0.0	0.00020901352058154106	-0.0	-0.0	-0.0	0.0	-0.00010963011728735158	-0.0	-0.0	0.0	-0.0	-0.0	0.0	-0.0	-0.0	0.0	0.0	-0.0	-0.0	-0.0	0.0	0.0	0.0	0.0	0.0	-0.0	-0.0	-0.0	-0.0	0.0	0.0	0.0	-0.0	-0.0	-0.0	0.0	0.0	0.0	0.0	0.0	0.0	0.00027310431505657445	-0.0	0.0	-0.0	-0.0	-0.00017371937853665547	0.0	-0.0031727079284678095	-1.968500313754909e-05	4.051691162398806e-06	-1.7653375327069249e-06	-0.0	-0.0	3.702676881036466e-06	0.0	0.0
cg02340576	-1.497636062863877e-31	0.0	0.0	-0.0	0.0	0.0	-0.05721854977936001	-6.03078491360451e-05	0.0	-0.0	-0.0	0.0005091221342320507	0.00011799950952996621	-0.0	-0.0	-0.0	0.0001558414239026891	-0.0	-0.0	0.0	-0.0	0.0	0.0	0.0	-0.0	0.0	-0.0	0.0	0.0	0.0	0.0	-0.0	-0.0	0.0	-0.0	0.0	-0.0	-0.0	-0.0	-0.0	-0.0	0.0	0.0	0.0	-0.0	0.0	-0.0	-0.0	-0.0	-1.1912930409910373e-06	0.0	0.0002476848229300556	0.0	-0.0	-0.0	-0.0	0.00010492760215152815	-0.0	0.006133776261703388	-3.7674370396915303e-06	-6.767472703092678e-06	6.818053634932078e-07	-0.0	0.0	-7.089662981926125e-06	-0.0	0.0
cg14917468	6.981285123036383e-32	-0.0	0.0	0.0	-0.0	0.0	0.0	-1.0525897978878412e-05	0.0	0.0	0.0	-0.00012402647186761243	0.0	-0.0	-0.0	-0.0	-0.0002411866096917732	0.0	-0.0	0.0	-0.0	-0.0	-0.0	-0.0	0.0	-0.0	0.0	-0.0	-0.0	-0.0	-0.0	0.0	0.0	-0.0	-0.0	0.0	-0.0	-0.0	0.0	-0.0	0.0	-0.0	0.0	-0.0	0.0	0.0	-0.0	0.0	0.0	0.0	-0.0	-0.00015640300753651023	0.0	-0.0	-0.0	-0.0	0.0	0.0	0.01288677972864541	1.232413146634525e-06	4.898546912679609e-06	-2.924402030991909e-06	0.0	-0.0	1.6772678470020297e-06	0.0	9.163434724916011e-05
cg19513940	-5.38973744857624e-32	-0.0	0.0	0.0	0.0	-0.0	0.1361165951218427	2.673945072650363e-06	-0.0	-0.0	-0.0	-0.0007328751009511111	-0.0	-0.0	-0.0	-0.0	-0.0001531055265188265	-0.0	0.0	-0.0	-0.0	-0.0	-0.0	-0.0	0.0	-0.0	0.0	0.0	-0.0	0.0	-0.0	0.0	-0.0	0.0	0.0	0.0	0.0	0.0	0.0	-0.0	-0.0	-0.0	0.0	0.0	-0.0	-0.0	-0.0	-0.0	-0.0	-3.1339782017986255e-05	0.0	-0.00034602943904727285	-0.0	0.0	0.0	0.0	-0.00030608329485953427	-0.0	0.0031093777582266863	-6.603904372476427e-05	2.6884940638913043e-06	-1.052649961551359e-06	0.0	-0.0	-0.0	-0.0	0.0
cg21433231	8.58925002376187e-32	-0.0	-0.0	-0.0	0.0	0.0	0.0	1.8051889365598908e-05	-0.0	0.0	0.0	0.0006234456451363987	9.361554274968744e-05	0.0	0.0	0.0	-9.698732136952753e-05	0.0	0.0	0.0	-0.0	0.0	-0.0	0.0	0.0	-0.0	0.0	0.0	0.0	-0.0	-0.000785711118402991	-0.0	-0.0	-0.0	0.0	0.0	-0.0	0.0	-0.0	-0.0	0.0	0.0	0.0	0.0	0.0	-0.0	-0.0	0.0	0.08610884412921223	0.00016459540304277742	0.0015254191740137425	-0.0006236537937440699	0.0	-0.0	0.0	0.0	-0.0001770333629893557	0.0	-0.012188226348141708	-4.3647772477846626e-05	-7.761603516950364e-06	-1.495659636499485e-06	0.0	0.0	-0.0	-0.0	0.0
cg17768491	-6.237776533660927e-32	-0.0	0.0	-0.0	0.0	-0.0	0.0	2.2736087573565828e-05	-0.0	-0.0	-0.0	0.0007255900324184675	2.012436972462733e-05	0.0	0.0	-0.0	0.00029161341511526516	-0.0	0.0	0.0	0.0	0.0	0.0	0.0	-0.0	0.0	-0.0	-0.0	0.0	-0.0	0.0	-0.0	0.0	0.0	0.0	-0.0	-0.0	-0.0	-0.0	0.0	-0.0	0.0	0.0	0.0	0.0	-0.0	0.0	0.0	0.0	0.0	0.0	9.731482939267139e-05	-0.0	0.0	0.0	0.0	0.0	0.0	0.012618012414507822	-1.3753387774155544e-05	-2.2872044984777684e-06	-4.5692613219104005e-06	0.0	0.0	-0.0	0.0	0.0001218298216210477
cg21489622	9.874803726281298e-32	0.0	0.0	-0.0	-0.0	0.0	0.0	9.77420148990216e-06	0.0	-0.0	0.0	0.0001335805776930992	3.905432285980305e-05	-0.0	-0.0	-0.0	-9.463618982856432e-05	0.0	-0.0	-0.0	0.0	0.0	-0.0	-0.0	0.0	-0.0	-0.0	-0.0	0.0	0.0	0.0018910584461804929	0.0	0.7132784768639525	0.0	0.0	0.0	-0.0	-0.0	0.0	0.0	-0.0	-0.0	-0.0	0.0	-0.0	0.0	-0.0	0.0	0.0	6.966617538446603e-05	0.0003400665362498527	-0.0002573545048048381	-0.0	-0.0	-0.0	0.0	0.0	0.0	0.0008286584893203554	-5.8344110908942175e-05	9.077441630398248e-07	7.154118701887792e-07	0.0	0.0	0.0	0.0	-0.0
cg00045273	-1.0817269505794184e-31	0.0	-0.0	0.0	-0.0	-0.0	0.0	2.5913670656704827e-05	0.0	-0.0	-0.0	0.00031667617531203437	-0.0	0.0	0.0	0.0	3.7367722658867836e-05	0.0	-0.0	-0.0	-0.0	-0.0	0.0	0.0	-0.0	-0.0	0.0	0.0	-0.0	-0.0	-0.00014312671676263575	-0.0	-0.0	-0.0	-0.0	-0.0	-0.0	0.0	0.0	0.0	0.0	-0.0	-0.0	-0.0	0.0	0.0	0.0	0.0	0.0	-0.0	-0.0	3.423629109752317e-05	0.0	-0.0	0.0	0.0	5.6302804022182624e-05	0.0	-0.009960007087447622	-5.152377818998105e-05	1.8932980484294915e-06	3.5149903032834573e-06	-0.0	-0.0	0.0	0.0	0.0
cg02365399	-4.760661095557096e-33	0.0	-0.0	-0.0	-0.0	-0.0	0.0	2.980081223790139e-05	0.0	-0.0	-0.0	0.0008798313982581923	0.0	-0.0	0.0	0.0	-3.5022413578784966e-05	-0.0	0.0	-0.0	0.0	-0.0	0.0	0.0	0.0	-0.0	-0.0	0.0	-0.0	-0.0	0.0	-0.0	-0.0	0.0	0.0	0.0	-0.0	-0.0	-0.0	6.015402154032996e-05	0.0	0.0	-0.0	-0.0	0.0	-0.0	-0.0	0.0	-0.0	-1.5892402387803058e-06	-0.00035466676022349533	0.00013736315290227373	0.3490633924678093	0.0	0.0	-0.0	-0.000376762399618547	0.0	-0.025462084526732764	-7.154701567204794e-05	-7.529023935827729e-06	6.079645954710867e-06	0.0	0.0	-0.0	-0.0	-0.0
cg25730428	-7.684374397804213e-32	0.0	0.0	0.0	0.0	0.0	-0.0	-2.3178825018370712e-05	-0.0	0.0	0.0	-0.0009416507875063827	0.0	0.0	0.0	0.0	-0.0001178570974995822	0.0	0.0	0.0	-0.0	0.0	-0.0	-0.0	0.0	-0.0	-0.0	-0.0	-0.0	-0.0	-0.0008961688499377422	-0.0	-0.0	-0.0	0.0	0.0	-0.0	0.0	0.0	-0.0	-0.0	-0.0	0.0	0.0	0.0	0.0	0.0	-0.0	-0.0	-0.0	-0.0	-0.0006287744290902264	-0.0	-0.0	0.0	-0.0	0.0	-0.0	0.0044225355876877145	2.1001190827110743e-05	1.869296640897945e-06	-2.0654366054695216e-07	0.0	0.0	0.0	0.0	0.0
cg08160544	1.024738937923951e-31	0.0	-0.0	0.0	0.0	-0.0	0.0	-3.644126741694882e-05	-0.0	0.0	0.0	1.3528798122103746e-05	0.0	0.0	-0.0	0.0	-0.0006566239692945115	0.0	0.0	-0.0	-0.0	0.0	-0.0	-0.0	0.0	0.0	0.0	-0.0	-0.0	-0.0	-0.0	0.0	0.0	0.0	0.0	0.0	-0.0	0.0	-0.0	0.0	-0.0	-0.0	-0.0	-0.0	0.0	0.0	0.0	0.0	-0.0	-1.503901165567685e-05	-0.0	-0.0008302374169270925	0.0	0.0	-0.0	0.0	-0.0003746789840997755	-0.0	0.010628325032535977	0.0	2.2808750063828036e-06	-1.5541809140651403e-06	0.0	-0.0	4.550518345721048e-06	0.0	-0.0
cg16683060	-2.803358379946866e-32	-0.0	-0.0	-0.0	0.0	0.0	-0.0	2.162212874406054e-05	-0.0	0.0	0.0	0.0005612517404457254	-0.0	0.0	0.0	3.340671085180803e-05	0.00012455037173856362	0.0	-0.0	0.0	0.0	0.0	-0.0	0.0	-0.0	-0.0	0.0	0.0	0.0	0.0	6.420471075281089e-05	-0.0	-0.0	0.0	-0.0	-0.0	0.0	-0.0	-0.0	0.0	0.0	-0.0	-0.0	-0.0	-0.0	0.0	0.0	-0.0	0.0	0.0	0.0007015218613213473	0.0008381664965867791	-0.0	0.0	0.0	0.0	0.0008366349123573617	0.0	-0.030780167910445844	-5.723528766422763e-05	-7.472733500442484e-07	6.0223890683173535e-06	-0.0	-0.0	-7.383151236612001e-06	0.0	0.0
cg08140751	-7.003916328093176e-32	0.0	0.0	0.0	-0.0	-0.0	-0.0	-1.3145626535026836e-05	0.0	0.0	0.0	-8.063429306117328e-05	-0.0	-0.0	-0.0	0.0	-0.00017950205125786279	0.0	-0.0	0.0	-0.0	-0.0	0.0	-0.0	0.0	-0.0	-0.0	0.0	-0.0	-0.0	-0.0006440983782606082	0.0	-0.0	-0.0	0.0	0.0	0.0	0.0	-0.0	-0.0	0.0	-0.0	-0.0	-0.0	0.0	0.0	-0.0	0.0	0.0	-0.0	-0.0	-0.00017927489103819496	0.0	0.0	-0.0	-0.0	0.00018286397727885234	0.0	-0.019020007237960133	-4.95929698938018e-05	4.900678752402706e-06	7.38003410360109e-06	-0.0	-0.0	0.0	0.0	0.0
cg07647164	-3.1030678391102956e-31	0.0	-0.0	-0.0	0.0	-0.0	-0.0	7.231901272344961e-06	-0.0	0.0	0.0	-8.05649174305824e-05	7.944801193240143e-06	-0.0	-0.0	0.0	6.949587665661289e-05	-0.0	0.0	-0.0	0.0	0.0	-0.0	0.0	-0.0	-0.0	-0.0	0.0	-0.0	-0.0	0.0005124717878936006	0.0	1.6126778416359306	-0.0	0.0	0.0	-0.0	0.0	0.0	0.0	-0.0	0.0	-0.0	0.0	-0.0	0.0	0.0	-0.0	-0.0	-6.370466133954052e-05	-0.0	-0.00015731839207240066	-0.0	0.0	-0.0	0.0	-0.00016712299208470537	-0.0	-0.030001450416696402	-5.300079159900451e-05	-5.854715762294308e-06	4.935566382271163e-06	-0.0	0.0	-3.251692853908303e-06	-0.0	-0.0
cg11508949	9.458766381540895e-32	0.0	0.0	-0.0	-0.0	-0.0	-0.0014753822962495805	-3.153051828505314e-05	-0.0	-0.0	-0.0	-0.00158257771855163	-0.0	-0.0	-0.0	-0.0	-0.00037463200627996593	0.0	-0.0	-0.0	0.0	-0.0	0.0	-0.0	0.0	0.0	0.0	-0.0	-0.0	-0.0	-0.00023502027278024808	0.0	0.0	-0.0	-0.0	-0.0	0.0	0.0	0.0	-0.0	-0.0	-0.0	0.0	-0.0	0.0	0.0	-0.0	-0.0	0.0	5.006563506446994e-05	0.00034446504773938673	-0.00044027299319888356	0.0	-0.0	0.0011289132642868403	-0.0	0.0	-0.0	0.01875236432811486	5.321677723755025e-05	-8.289038383222887e-07	-8.566869982549775e-08	0.0	0.0	0.0	-0.0	0.0
cg11739626	9.279662823667574e-32	-0.0	-0.0	0.0	-0.0	-0.0	0.0	9.651565305863973e-06	-0.0	0.0	0.0	0.0003734498463141652	0.0	0.0	-0.0	0.0	-0.00016827089876621901	-0.0	0.0	-0.0	0.0	0.0	-0.0	-0.0	-0.0	0.0	-0.0	0.0	0.0	0.0	0.0	-0.0	0.0	-0.0	0.0	0.0	0.0	0.0	-0.0	-0.0	0.0	0.0	-0.0	-0.0	-0.0	0.0	0.0	0.0	0.0	-0.0	-0.0	-3.300743515640746e-05	0.0	0.0	0.0	-0.0	-0.0003696008210657868	0.0	0.005942925079838055	-2.532378486382661e-06	3.6039268246264412e-06	-6.073593924081825e-06	0.0	-0.0	-0.0	0.0	0.0
cg13269964	-1.6267956418141778e-32	-0.0	-0.0	0.0	0.0	0.0	0.0	2.834799701654499e-06	-0.0	-0.0	-0.0	0.00012463135853709942	0.0	0.0	0.0	0.0	-0.00010158481481567393	-0.0	0.0	0.0	0.0	-0.0	0.0	0.0	0.0	-0.0	0.0	0.0	-0.0	-0.0	-0.001155705269273492	-0.0	0.0	0.0	0.0	-0.0	0.0	-0.0	-0.0	-0.0	0.0	0.0	0.0	-0.0	0.0	-0.0	-0.0	-0.0	0.0	0.0	-0.0	0.00016648509264978768	0.0	0.0	-0.0	-0.0	-0.00020190904628659802	0.0	0.014561053891762649	-7.479794524679088e-05	4.2837865754878136e-06	-3.909781117740911e-06	-0.0	-0.0	1.3839852031222527e-06	0.0	0.0
cg15059639	2.5023205188088605e-32	0.0	0.0	-0.0002788222774044602	-0.0	0.0	0.0	-7.057742085296394e-06	-0.0	-0.0	-0.0	-0.00032601784583509484	-0.0	-0.0	-0.0	0.0	-8.238781958699874e-05	-0.0	-0.0	-0.0	-0.0	-0.0	-0.0	-0.0	0.0	-0.0	-0.0	0.0	0.0	-0.0	-0.0001472420910032539	-0.0	-0.0	0.0	-0.0	-0.0	-0.0	-0.0	0.0	-0.0	0.0	-0.0	-0.0	0.0	0.0	-0.0	0.0	0.0	-0.0	-0.0	-0.00013875024340408374	0.0002814393093956927	-0.0	0.0	0.0	-0.0	-0.00023137792396660993	-0.0	0.014217259121949497	5.910743988244264e-05	5.831727136364787e-06	-3.838197883505411e-06	-0.0	0.0	0.0	0.0	0.0
cg17097710	-5.527118965323443e-32	0.0	-0.0	0.0	-0.0	-0.0	0.0	1.1848457975663285e-05	0.0	-0.0	-0.0	0.0003013745023747308	0.0	-0.0	-0.0	-0.0	0.00014234304337693308	-0.0	0.0	-0.0	-0.0	-0.0	0.0	0.0	-0.0	0.0	0.0	0.0	-0.0	0.0	-0.0	-0.0	-0.0	-0.0	0.0	0.0	-0.0	0.0	-0.0	0.0001953310795794758	0.0	-0.0	-0.0	-0.0	0.0	-0.0	-0.0	0.0	0.0	0.0	0.0	-3.375527334951494e-05	-0.0	0.0	0.0	0.0	-0.00020814725876109572	-0.0	0.001002990225165504	1.6769162988323245e-05	6.3490022657543885e-06	3.597892248213865e-06	0.0	-0.0	-0.0	-0.0	-0.0
cg02970919	-6.609980511179058e-32	0.0	0.0	0.0	-0.0	-0.0	-0.0	-3.715359959656399e-06	-0.0	0.0	0.0	0.00108702058875298	0.0	-0.0	0.0	0.0	-0.0003565528243076986	-0.0	-0.0	-0.0	0.0	0.0	0.0	0.0	0.0	0.0	0.0	0.0	-0.0	-0.0	-0.0	-0.0	-0.0	0.0	0.0	-0.0	-0.0	-0.0	0.0	0.0	0.0	0.0	-0.0	-0.0	-0.0	0.0	0.0	0.0	0.0	0.0	0.0012827792941041167	-0.0006321065566357273	-0.0	0.0	-0.0	-0.0	0.00048074072698161673	-0.0	-0.02544979894915437	-5.4016621660178114e-05	3.5959686923799856e-07	8.020227523213148e-06	0.0	-0.0	3.8239392406783234e-06	0.0	-0.0
cg02730299	5.903006273900168e-32	-0.0	0.0	-0.0	0.0	-0.0	0.0	2.9115833536092235e-05	-0.0	0.0	0.0	-0.0014393124509771284	1.9053719162269867e-07	-0.0	-0.0	-0.0	-0.00024782290896152126	0.0	0.0	0.0	-0.0	0.0	-0.0	-0.0	0.0	0.0	0.0	0.0	-0.0	-0.0	0.000282245046229782	0.0	-0.0	0.0	0.0	-0.0	0.0	-0.0	-0.0	-0.0	-0.0	-0.0	0.0	-0.0	0.0	-0.0	-0.0	0.0	0.0	-0.0	0.0	5.082922354094485e-05	0.0	0.0	-0.0	0.0	7.999833557353054e-05	-0.0	0.01010505371915722	-6.267427565601881e-05	-4.7783821533094514e-06	-3.435849452002713e-06	-0.0	0.0	-3.6065744189434804e-06	0.0	-0.0
cg02380752	9.82792696012313e-32	-0.0	0.0	-0.0	-0.0	0.0	-0.12226184885900555	-4.201998128725154e-05	0.0	-0.0	-0.0	-0.00015147929418276985	0.0	-0.0	-0.0	-0.0	-0.0002598110191378714	0.0	-0.0	0.0	-0.0	-0.0	0.0	0.0	0.0	0.0	-0.0	-0.0	-0.0	-0.0	0.0	0.0	0.0	-0.0	-0.0	-0.0	0.0	0.0	-0.0	-0.0	0.0	0.0	-0.0	0.0	-0.0	-0.0	0.0	0.0	0.0	-0.0	0.0	-0.0010444263085712308	0.0	-0.0	-0.0	0.0	0.0007099904537437152	0.0	0.0024155644654619383	3.2592322342326e-05	9.371729877176178e-07	1.0030431960647374e-07	0.0	0.0	8.40659601077075e-07	0.0	-0.0
cg18544086	-1.5009601564101215e-31	0.0	-0.0	0.0	-0.0	0.0	-0.0	-1.914280594240232e-05	0.0	0.0	0.0	0.0013882276999837584	0.0	0.0	0.0	0.0	0.00013295733695766845	-0.0	0.0	-0.0	-0.0	-0.0	0.0	-0.0	0.0	-0.0	-0.0	0.0	0.0	-0.0	-0.0004614838670565476	-0.0	-0.0	0.0	0.0	-0.0	0.0	-0.0	0.0	0.0	-0.0	-0.0	-0.0	-0.0	0.0	0.0	-0.0	-0.0	0.0	0.0	-0.0018848465097335897	0.00018656025403579148	-0.0	0.0	0.005372678922913558	-0.0	-0.00028581776365381163	-0.0	0.011051130516063117	-3.574772416741981e-05	-2.1048552111715003e-06	-6.651101439441936e-06	0.0	-0.0	0.0	-0.0	0.0
cg08118024	1.4968782359305849e-31	0.0	-0.0	-0.0	0.0	0.0	-0.0	2.2939786512422558e-05	-0.0	-0.0	0.0	0.0007721301885875018	0.0	0.0	0.0	0.0	0.00010448326490474881	0.0	0.0	-0.0	0.0	-0.0	0.0	0.0	-0.0	-0.0	0.0	0.0	-0.0	-0.0	-0.0	0.0	0.0	-0.0	-0.0	-0.0	-0.0	-0.0	-0.0	-0.0	0.0	0.0	0.0	-0.0	0.0	-0.0	-0.0	0.0	0.0	2.5567104747797758e-05	-0.0	-0.000699980978061362	0.0	-0.0	-0.0	0.0	0.0	-0.0	-0.004502507603845189	-0.0	7.142146213469767e-06	1.6627378920196486e-06	0.0	0.0	-0.0	0.0	-0.0
cg16564994	-2.685079723187859e-32	0.0	0.0	0.0	-0.0	0.0	-0.0	-1.5434175632837814e-05	-0.0	0.0	-0.0	0.0005634567977783497	0.0	-0.0	-0.0	0.0	0.00020389042825633144	0.0	0.0	0.0	-0.0	0.0	0.0	0.0	0.0	0.0	0.0	0.0	-0.0	-0.0	-0.0	0.0	0.0	-0.0	0.0	0.0	0.0	0.0	0.0	-0.0	0.0	-0.0	-0.0	-0.0	-0.0	0.0	-0.0	-0.0	0.0	0.0	0.00025221213378711147	-0.00022328026945583903	0.0	-0.0	0.0	-0.0	-0.0	-0.0	-0.006372766172276878	1.130353913258967e-05	1.7274935593350403e-06	1.7344496339341835e-06	-0.0	0.0	0.0	0.0	-0.0
cg23004019	6.113120790402444e-32	-0.0	0.0	0.0	-0.0	0.0	0.0	-1.0067350148662347e-05	0.0	0.0	0.0	0.0006337660231658021	0.0	-0.0	-0.0	0.0	5.8799083105950206e-05	-0.0	-0.0	0.0	0.0	-0.0	0.0	0.0	-0.0	0.0	0.0	-0.0	-0.0	-0.0	0.0	0.0	0.0	0.0	0.0	0.0	-0.0	-0.0	-0.0	0.0	0.0	0.0	0.0	-0.0	0.0	0.0	0.0	0.0	0.0	0.0	0.0003029771033291722	-0.0002467185607032308	0.0	-0.0	-0.0	0.0	-0.0	0.0	-0.00434324820102996	-5.4889618170090565e-05	-4.942797213685769e-07	3.177979079772167e-07	-0.0	-0.0	0.0	0.0	0.0
cg15104981	1.0969932247147467e-31	0.0	-0.0	-0.0	0.0	0.0	0.0	1.4617855075054939e-05	0.0	0.0	-0.0	0.0010519674138409942	2.100500074933513e-05	0.0	0.0	-0.0	0.0002356380335780563	-0.0	-0.0	0.0	-0.0	0.0	-0.0	0.0	0.0	-0.0	-0.0	-0.0	0.0	-0.0	0.0	0.0	-0.0	0.0	0.0	-0.0	0.0	-0.0	0.0	-0.0	-0.0	0.0	0.0	0.0	-0.0	-0.0	-0.0	-0.0	-0.0	0.0	-0.0	-0.0007969884753926637	0.0	-0.0	0.0	-0.0	-0.00025719235181529494	-0.0	0.015780642786209036	6.137209726592449e-05	1.565981762374048e-06	-4.056473928702713e-06	0.0	-0.0	0.0	-0.0	0.0
ch.6.38532097	6.200214620771745e-32	-0.0	-0.0	0.00011822957271851555	0.0	0.0	-0.07556981739350978	-1.7979832553518675e-05	-0.0	-0.0	-0.0	-0.001329506560359184	-4.125408391510175e-05	-0.0	-0.0	-0.0	0.00047935048135211775	-0.0	0.0	0.0	0.0	0.0	0.0	0.0	0.0	-0.0	0.0	0.0	-0.0	0.0	-0.0005796613831704424	-1.0885603764461944	-0.0	-0.022115231298088737	-0.0	-0.00014260882901125826	0.0	0.0	0.0	-0.0	0.0	0.0	-0.0	-0.0	0.0	0.0	-0.0	-0.0	0.0	3.9076048656690334e-05	8.202776233976776e-05	0.0005303586305743474	-0.0	-0.0	0.0061043215226619105	-0.0	-0.00010819831585266372	0.0	0.017033931579851367	-6.684452439706905e-05	-4.4713290710617106e-06	-1.3712909663325104e-06	-0.0	0.0	-1.1457338949666352e-05	-0.0	-0.0
cg11722704	1.7467924638950248e-31	0.0	-0.0	-6.896001193936785e-05	-0.0	-0.0	0.0	1.603749543009523e-05	-0.0	-0.0	0.0	-0.00021067628380668513	0.0	-0.0	-0.0	0.0	-0.00014265029718358555	-0.0	-0.0	-0.0	-0.0	-0.0	-0.0	-0.0	0.0	-0.0	-0.0	-0.0	-0.0	-0.0	0.0008460246395743485	-0.0	-0.0	0.0	0.0	0.0	-0.0	0.0	-0.0	-0.0	0.0	-0.0	-0.0	-0.0	-0.0	0.0	-0.0	0.0	-0.07459118297603565	-3.415452341349522e-05	-0.000802806708792853	0.00023264873061790806	0.0	0.0	0.0	-0.0	-0.00028884908545074363	0.0	-0.0011155770820862507	3.128092469196724e-05	1.0268028050201322e-06	-2.014633113210204e-06	-0.0	-0.0	0.0	0.0	-0.0
cg12470687	7.404022777122341e-32	0.0	-0.0	-0.0	0.0	0.0	-0.0	-3.922295442049119e-05	0.0	0.0	0.0	-0.0006179531451192108	-5.353613466465456e-05	-0.0	-0.0	-0.0	-0.00020548208440496665	0.0	-0.0	0.0	0.0	-0.0	-0.0	-0.0	-0.0	-0.0	0.0	-0.0	0.0	0.00012467034106678846	0.0	0.0	-0.0	-0.0	0.0	0.0	-0.0	-0.0	0.0	0.0	0.0	-0.0	0.0	-0.0	-0.0	-0.0	0.0	-0.0	-0.0	0.0	-0.0	-9.760030823119153e-05	0.0	0.0	0.0	0.0	-0.00020594668808609205	0.0	0.015826689058407045	0.00011894671205767501	6.6779949266754e-06	2.2497980572278244e-06	0.0	-0.0	-0.0	0.0	0.0
cg12592944	-1.547162900268049e-31	0.0	0.0	-0.0	-0.0	-0.0	0.0	1.2384766031465244e-05	-0.0	-0.0	0.0	-0.0004897953977351364	0.0	-0.0	0.0	-0.0	0.000402801816778523	0.0	-0.0	-0.0	0.0	0.0	-0.0	0.0	-0.0	-0.0	0.0	0.0	0.0	-0.0	-0.0	0.0	-0.0	-0.013761993419232007	0.0	0.0	-0.0	0.0	0.0	-0.0	-0.0	0.0	-0.0	-0.0	0.0	0.0	0.0	-0.0	-0.0	0.0	-0.00035073945767150267	0.0002222809327391438	-0.0	-0.0	-0.0	0.0	0.0	-0.0	-0.0007917329713277041	4.629481007337454e-05	4.1964367248765605e-06	-4.756655065725841e-06	0.0	-0.0	0.0	0.0	-0.0
cg14505439	8.813122644951193e-33	-0.0	0.0	-0.0	-0.0	-0.0	-0.0	8.980248071585956e-07	-0.0	-0.0	-0.0	-0.0002478299229359948	0.0	-0.0	-0.0	-0.0	-4.049479344057697e-05	-0.0	0.0	-0.0	0.0	-0.0	0.0	0.0	-0.0	0.0	0.0	0.0	-0.0	0.0	-0.0	-0.0	0.0	-0.0	-0.0	-0.0	-0.0	-0.0	-0.0	0.0	0.0	-0.0	-0.0	-0.0	-0.0	0.0	-0.0	0.0	0.0	0.0	-0.0	0.0001952150946715933	0.0	0.0	0.0	0.0	-0.0	0.0	0.00932868401444102	0.0	1.1289392080575267e-06	-1.1505889924625015e-06	-0.0	-0.0	0.0	0.0	-0.0
cg02304594	-3.46487474415351e-32	-0.0	0.0	-0.0	-0.0	0.0	-0.008529202016884872	7.804554951696945e-06	-0.0	-0.0	-0.0	7.75981612707361e-05	-6.623151609792166e-06	-0.0	-0.0	0.0	-8.32566441669858e-05	-0.0	0.0	0.0	-0.0	-0.0	-0.0	-0.0	0.0	0.0	0.0	0.0	0.0	0.0	-0.0011080242229267038	-0.0	0.0	-0.0	-0.0	-0.0	-0.0	-0.0	0.0	0.0	-0.0	-0.0	0.0	0.0	0.0	0.0	-0.0	-0.0	0.0	8.136022479477709e-05	0.0014353907268100754	1.4406530055740769e-05	-0.0	-0.0	0.0	0.0	2.3800648270592483e-05	-0.0	-0.00011643941245231606	-3.901778832441978e-06	5.524125928432856e-07	-1.9870202446571493e-06	-0.0	0.0	-0.0	-0.0	-0.0
cg10245048	-6.792318907401362e-32	0.0	-0.0	0.0	0.0	-0.0	0.0	-1.7981575029088777e-05	0.0	-0.0	-0.0	-0.0006948728917180449	-3.2392820132712e-05	-0.0	-0.0	0.0	5.757316425326329e-05	0.0	-0.0	0.0	-0.0	-0.0	0.0	0.0	0.0	-0.0	-0.0	0.0	0.0	0.0	-0.0005539830719713734	0.0	-0.0	-0.0	-0.0	-0.0	0.0	0.0	0.0	-0.00039783950603220614	-0.0	-0.0	0.0	0.0	0.0	0.0	0.0	-0.0	-0.0	-2.3383203598921267e-05	0.0	-0.0001764088687811407	-0.0	-0.0	0.0	0.0	8.327437149694326e-05	-0.0	-0.022420028603169835	-6.489719182333646e-05	3.990904817491429e-06	8.66433831956902e-06	0.0	0.0	-3.9217132149143805e-06	-0.0	0.0
cg11597277	1.1281320782096842e-31	0.0	-0.0	0.0	0.0	-0.0	0.0	3.7861190271678575e-06	0.0	-0.0	-0.0	0.0004157006959421305	0.0	0.0	0.0	0.0	-0.00015382774775276188	0.0	-0.0	-0.0	-0.0	0.0	-0.0	-0.0	0.0	0.0	-0.0	-0.0	0.0	-0.0	0.0	-0.0	-0.0	0.0	-0.0	-0.0	0.0	0.0	-0.0	-0.0	0.0	0.0	0.0	0.0	0.0	-0.0	-0.0	-0.0	-0.0	0.0	-0.0	-0.000732154481642726	-0.0	-0.0	-0.0	-0.0	0.0	-0.0	0.000626527870622474	-6.665749905377184e-07	5.099689510051669e-06	-1.2978480497913266e-07	0.0	-0.0	0.0	-0.0	0.0
cg20009992	-2.620105082060498e-32	0.0	0.0	0.0	0.0	0.0	-0.0	-2.6424245873954524e-06	0.0	-0.0	-0.0	-0.00028794428560312627	-0.0	0.0	0.0	0.0	0.00019314826584232716	-0.0	0.0	0.0	0.0	0.0	-0.0	0.0	0.0	-0.0	-0.0	0.0	0.0	0.0	-0.0007042329431168014	0.0	-0.0	-0.0	-0.0	-0.0	-0.0	0.0	0.0	0.0	-0.0	0.0	-0.0	0.0	-0.0	0.0	0.0	0.0	-0.0	-0.0	-0.00016236288656101768	0.0009217503616865782	0.0	0.0	0.0	0.0	3.964268609553297e-05	-0.0	0.014219669331789241	6.0782237105325876e-06	-1.4869618108506882e-06	-1.219516023641733e-06	0.0	0.0	0.0	0.0	-0.0
cg05969378	-1.0508395996203087e-31	0.0	-0.0	-0.0	0.0	0.0	-0.0	-1.51952430282604e-05	-0.0	-0.0	0.0	7.767658507673602e-05	0.0	-0.0	0.0	0.0	-0.00026739944071664854	-0.0	0.0	0.0	-0.0	0.0	-0.0	-0.0	0.0	-0.0	0.0	0.0	0.0	0.0	0.0	-0.0	-0.0	-0.0	-0.0	-0.0	0.0	-0.0	-0.0	-0.0	-0.0	0.0	0.0	0.0	-0.0	0.0	-0.0	-0.0	-0.0	-0.0	0.0	-0.00044351848504062974	0.0	-0.0	-0.00030558503240205335	-0.0	0.0009375940615626923	-0.0	-0.027163939850977918	0.00015193949977153793	1.552420187641141e-06	8.231768096901022e-06	-0.0	0.0	-7.269917372767765e-06	-0.0	0.0
cg00169340	5.567230776937581e-32	-0.0	-0.0	0.0	-0.0	-0.0	0.0	7.087023270374195e-06	-0.0	0.0	0.0	0.0006016464893282251	0.0	0.0	0.0	0.0	-0.00027935213812240497	0.0	-0.0	-0.0	0.0	-0.0	0.0	0.0	-0.0	0.0	0.0	0.0	-0.0	0.0	3.620276311727171e-05	0.0	-0.0	-0.0	-0.0	-0.0	-0.0	0.0	0.0	0.0	-0.0	0.0	0.0	-0.0	0.0	-0.0	0.0	0.0	0.0	0.0	0.0	-0.00011254597204180238	-0.0	0.0	0.0	0.0	0.00016695184492942187	0.0	-0.0066178581062466	-8.156498429925408e-05	1.0500864365815832e-06	-1.9290424544575085e-06	0.0	0.0	0.0	-0.0	-0.0005296250251145109
cg18717076	1.785572787586994e-32	0.0	0.0	0.0	-0.0	0.0	-0.0	-5.315022556560882e-07	-0.0	-0.0	-0.0	0.00013925123219248492	0.0	-0.0	0.0	-0.0	0.00012436484711451275	0.0	0.0	-0.0	0.0	-0.0	0.0	0.0	-0.0	0.0	0.0	-0.0	-0.0	-0.0	0.0	0.0	-0.0	0.0	-0.0	-0.0	-0.0	0.0	0.0	-0.0	0.0	-0.0	0.0	-0.0	-0.0	0.0	-0.0	0.0	0.0	-0.0	0.0	4.3974895809918706e-05	-0.0	-0.0	-0.0	-0.0	-7.622424139066601e-05	-0.0	0.01186227372437781	2.9888789717251963e-05	-3.0444230965815143e-06	-2.313231267930814e-06	-0.0	-0.0	-0.0	-0.0	-0.00025788952795693476
cg03585862	-1.274281267013136e-32	-0.0	0.0	0.0	-0.0	0.0	-0.0	-1.0275751018571375e-05	0.0	-0.0	0.0	0.00012929737317593905	-0.0	0.0	0.0	-0.0	-0.00030851178433357826	0.0	-0.0	-0.0	0.0	-0.0	0.0	0.0	0.0	-0.0	0.0	0.0	-0.0	-3.1939651722603564e-05	0.00017393269732463558	0.0	-0.0	-0.0	-0.0	-0.0	-0.0	0.0	0.0	0.0	0.0	0.0	-0.0	-0.0	0.0	0.0	0.0	0.0	0.0	5.481002605811904e-06	-0.0002315781611217415	-0.0007172873630671586	0.0	0.0	-0.0	-0.0	0.00011090172249956795	-0.0	0.022872587371541415	-7.61536244246477e-07	-1.0122002368244449e-07	1.7090851699399155e-07	0.0	-0.0	0.0	0.0	-0.00013415920270427927
cg09177832	9.111187086594306e-32	-0.0	-0.0	-0.0001290829607085188	0.0	-0.0	0.023528898721745455	8.423632745941424e-06	0.0	-0.0	-0.0	-0.00022115458992022524	-0.0	0.0	0.0	0.0	0.0007404832599550185	0.0	-0.0	-0.0	0.0	-0.0	0.0	0.0	-0.0	0.0	0.0	0.0	0.0	0.0	0.0	-0.0	0.0	0.0	-0.0	-0.0	-0.0	0.0	0.0	-0.0	-0.0	-0.0	0.0	-0.0	0.0	0.0	-0.0	0.0	0.0	0.0	-0.00020903575050268606	7.267699549117692e-06	-0.0	-0.0	-0.0	-0.0	-0.00019712772929207783	-0.0	-0.004225408387852493	0.00011355070293429963	-6.4898839561642585e-06	1.8760736107889681e-06	0.0	-0.0	-0.0	-0.0	-0.0
cg22886504	-1.9691810458771285e-32	0.0	-0.0	0.0	-0.0	-0.0	-0.0	-3.048865969428388e-05	0.0	0.0	0.0	0.00038572248940299785	-0.0	-0.0	-0.0	0.0	3.7827799320031295e-05	0.0	-0.0	0.0	0.0	-0.0	0.0	0.0	-0.0	-0.0	0.0	0.0	-0.0	-0.0	0.0	0.0	0.0	0.0	0.0	-0.0	-0.0	-0.0	0.0	0.0	0.0	0.0	-0.0	-0.0	0.0	0.0	0.0	-0.0	-0.0	-3.0172159144041764e-05	0.0	-4.965349760867527e-05	-0.0	0.0	-0.0	0.0	2.0885997069667848e-05	-0.0	0.004331123666556313	-8.863606216235252e-05	-4.992086986224768e-07	-1.412446485270535e-06	0.0	0.0	0.0	0.0	0.0
cg17981666	1.0706044668327262e-31	-0.0	0.0	0.0005470637161148064	0.0	-0.0	-0.0	-2.2913616468088785e-05	0.0	-0.0	-0.0	0.0011341982715670981	0.0	-0.0	0.0	-0.0	3.053588599070812e-05	0.0	-0.0	0.0	0.0	0.0	0.0	0.0	-0.0	0.0	0.0	-0.0	0.0	-0.0	0.0005197576731638261	0.0	0.0	0.0	0.0	0.0	0.0	-0.0	-0.0	0.0	-0.0	0.0	0.0	0.0	-0.0	-0.0	0.0	-0.0	0.0	0.0	0.0	-0.00032756481639288116	-0.0	-0.0	0.0	-0.0	-0.0	0.0	0.0029608733478686117	-2.8964752384597444e-06	-3.887244825000914e-06	-1.4800031566030485e-06	0.0	0.0	6.1235485632271674e-06	0.0	3.1852956822160544e-05
cg18993481	-7.770116460490637e-32	0.0	0.0	-0.0	0.0	0.0	0.0	1.470688930492305e-06	0.0	-0.0	-0.0	0.0007091642181961836	0.0	0.0	0.0	0.0	6.055027862936694e-05	-0.0	-0.0	0.0	0.0	-0.0	0.0	0.0	-0.0	-0.0	-0.0	-0.0	0.0	0.0	0.0009476599800667596	0.0	-0.0	-0.0	-0.0	-0.0	0.0	-0.0	-0.0	0.0	0.0	-0.0	0.0	-0.0	-0.0	0.0	-0.0	0.0	-0.0	-3.3171407905161415e-05	0.0	-0.00027399281694314077	-0.0	0.0	-0.0	0.0	-0.00018067206285708458	-0.0	-0.01541488602990987	3.3117162535827836e-05	3.064961765163544e-06	4.408936879772562e-06	0.0	-0.0	-0.0	-0.0	0.0
cg13442811	1.9357956352187087e-31	-0.0	0.0	0.0	-0.0	-0.0	0.0010885750599628442	9.293572130875778e-06	-0.0	0.0	0.0	0.0008601123721018489	0.0	-0.0	-0.0	-0.0	-0.0004937061813554696	0.0	0.0	-0.0	0.0	-0.0	-0.0	0.0	-0.0	0.0	0.0	-0.0	0.0	0.0	-0.0	0.0	0.0	-0.0	0.0	0.0	-0.0	0.0	0.0	0.0	0.0	-0.0	0.0	-0.0	-0.0	0.0	0.0	-0.0	0.0	0.0	-0.0	-0.00048290059866665924	-0.0	0.0	-0.0	0.0	-0.00033824114579277903	0.0	0.00875145833322444	-5.945765427635517e-05	-1.1721186906808171e-06	-2.118697961210049e-06	-0.0	-0.0	0.0	-0.0	-0.0012256195681177894
cg14989544	1.3001330342301767e-31	0.0	0.0	0.0	-0.0	0.0	0.0	1.58860561575418e-05	-0.0	0.0	0.0	-0.00011961741113816209	0.0	-0.0	0.0	-0.0	0.000342283065735183	0.0	0.0	-0.0	0.0	-0.0	0.0	0.0	-0.0	0.0	0.0	-0.0	0.0	0.0	0.0004898557574885034	0.0	-0.0	-0.0	-0.0	-0.0	-0.0	0.0	0.0	-0.0	0.0	-0.0	-0.0	-0.0	0.0	-0.0	0.0	0.0	0.0	-0.0	-0.0005027327423817158	-0.0	0.0	0.0	0.0	0.0	-0.0003169780529274025	0.0	0.017368351591999204	5.266015172804749e-05	-2.788795586047322e-06	2.3672589872027566e-07	0.0	-0.0	-0.0	0.0	0.0
cg20643047	6.099853594817471e-32	0.0	0.0	0.0	0.0	-0.0	-0.0	-1.6867652913924135e-05	0.0	0.0	-0.0	0.0007498726770282746	-0.0	-0.0	0.0	0.0	0.0	0.0	0.0	-0.0	-0.0	0.0	0.0	0.0	0.0	-0.0	-0.0	0.0	0.0	0.0	-0.0008031621421915397	-0.0	-0.0	0.0	-0.0	-0.0	-0.0	0.0	-0.0	-0.0	0.0	0.0	0.0	0.0	0.0	-0.0	-0.0	-0.0	-0.0	-0.0	-0.0	-0.0006781759071184856	0.0	-0.0	-0.0	0.0	0.0	-0.0	0.006990201234446097	-3.135197775280295e-06	-2.1062325748660696e-06	2.7415417073837637e-06	-0.0	-0.0	-0.0	-0.0	-0.0
cg19413417	6.069992388928694e-32	-0.0	-0.0	0.00023986265194124727	0.0	0.0	-0.0012553297365216396	-3.529922388043126e-05	0.0	-0.0	-0.0	-0.00010467834569204646	-0.0	-0.0	-0.0	-0.0	1.1297905903848634e-05	-0.0	0.0	0.0	-0.0	0.0	-0.0	-0.0	0.0	0.0	-0.0	-0.0	-0.0	0.0	-0.0007361977868512742	-0.0	0.0	0.0	-0.0	-0.0	-0.0	-0.0	-0.0	-0.0	-0.0	0.0	-0.0	0.0	-0.0	-0.0	0.0	-0.0	0.0	3.49715302535069e-05	-0.0	0.0005526027554215813	0.08882857861401834	-0.0	-0.0	-0.0	0.0004688708208920579	0.0	0.007914200556549055	-0.0	3.147279100259895e-07	6.074067250420912e-06	0.0	-0.0	1.7142824050169562e-06	-0.0	0.00040430868138277
cg19607386	2.2373467618612676e-32	0.0	-0.0	-0.0001022809529360746	0.0	-0.0	0.0	8.98114919638667e-06	-0.0	0.0	0.0	0.0007458040264833074	0.0	-0.0	0.0	-0.0	0.0003862379898668827	0.0	0.0	-0.0	0.0	0.0	0.0	0.0	-0.0	0.0	-0.0	0.0	0.0	-0.0	-0.0	-0.0	-0.0	-0.0	-0.0	-0.0	0.0	-0.0	-0.0	-0.0	-0.0	-0.0	-0.0	-0.0	-0.0	0.0	-0.0	0.0	-0.0	-0.0	-0.0007384650758326291	0.0007294182684612931	-0.0	0.0	-0.0	0.0	0.0	-0.0	0.0022208663014174736	1.7785188729021485e-05	-2.861421577991956e-06	-2.6321514005357324e-07	-0.0	0.0	-1.5599381050155575e-05	-0.0	0.0
cg09349564	-4.99231313826774e-32	-0.0	-0.0	0.0	0.0	-0.0	-0.0	3.030269660562435e-05	0.0	-0.0	-0.0	-0.00014703781199270778	0.0	-0.0	0.0	-0.0	-2.3166287427018602e-05	0.0	0.0	0.0	0.0	0.0	-0.0	-0.0	0.0	0.0	0.0	-0.0	0.0	-0.0	-0.0	0.0	0.0	-0.0	-0.0	-0.0	0.0	-0.0	-0.0	0.0	-0.0	0.0	1.5064371003478868e-05	0.0	-0.0	-0.0	-0.0	0.0	0.0	6.909173669674322e-06	0.0	-0.0004463684770437359	0.0	0.0	0.0	0.0	0.00019956188110979516	-0.0	0.005664863254633875	-0.0	-4.476391802331391e-06	-3.150290290657701e-06	0.0	0.0	0.0	-0.0	-0.0
cg20225591	6.731107036292746e-32	-0.0	0.0	-0.0006169532750838181	-0.0	0.0	-0.0	1.940981935279387e-05	0.0	0.0	0.0	0.0010439497313548332	3.512953604628517e-05	0.0	-0.0	0.0	-0.00020481211550361632	0.0	-0.0	0.0	0.0	-0.0	-0.0	-0.0	-0.0	-0.0	0.0	0.0	-0.0	0.0	0.0	0.0	-0.0	0.0	0.0	0.0	-0.0	-0.0	0.0	0.0	0.0	0.0	0.0	-0.0	0.0	-0.0	0.0	0.0	0.0	3.2005859299349235e-05	0.0007899693258938842	0.00012019578582276131	0.0	0.0	-0.0	0.0	-0.0	0.0	-0.0012062149773503113	-9.913476304328026e-05	-5.959773094512487e-07	-3.893051405921132e-06	0.0	0.0	0.0	-0.0	0.0
cg07923390	6.637847327792672e-32	-0.0	-0.0	0.0	0.0	0.0	0.0	-1.720816783110432e-05	-0.0	-0.0	-0.0	-0.0007980247299881272	1.825228104527932e-05	-0.0	0.0	0.0	3.466992805919683e-05	-0.0	0.0	-0.0	-0.0	0.0	0.0	0.0	0.0	-0.0	-0.0	0.0	-0.0	0.0	-0.0014594824050652134	0.0	-0.0	0.0	0.0	0.0	-0.0	0.0	-0.0	-0.0	-0.0	-0.0	0.0	-0.0	0.0	-0.0	0.0	0.0	-0.0	-0.00011820672031109846	0.000842646138923712	-0.00014793993306934562	0.0	-0.0	-0.0	0.0	-0.0	0.0	0.008872571907087932	-0.00015324937677062926	1.7473789824753648e-06	-1.1924497449164497e-06	-0.0	0.0	-0.0	-0.0	0.0
cg03052008	2.385257128986028e-32	0.0	0.0	0.0	0.0	0.0	0.0	3.3033390410886224e-05	-0.0	0.0	-0.0	-0.0002470575452394296	0.0	0.0	0.0	-0.0	7.64405127279228e-05	-0.0	0.0	-0.0	-0.0	0.0	0.0	0.0	-0.0	-0.0	-0.0	0.0	0.0	0.0	0.0	0.0	0.0	-0.0	0.0	0.0	-0.0	0.0	-0.0	-0.0	-0.0	0.0	-0.0	0.0	-0.0	-0.0	0.0	0.0	0.0	3.284018771431115e-07	0.0	-0.00025856653551151995	-0.0	-0.0	0.0	0.0	0.0	-0.0	0.022903922566379326	-0.0	-1.4759620793612855e-06	-5.613515290764157e-06	-0.0	0.0	-2.65970996830097e-06	-0.0	-0.0
cg26326621	5.645068292490246e-32	-0.0	-0.0	-0.00018215160452372302	0.0	0.0	0.09436823467157224	5.80083157577746e-05	0.0	0.0	0.0	-0.00047828635107441826	-0.0	-0.0	-0.0	3.796645475851226e-05	-0.00034348597633709096	0.0	-0.0	0.0	-0.0	0.0	0.0	-0.0	-0.0	-0.0	0.0	0.0	-0.0	-0.0	-0.0	-0.0	0.0	0.017549385253618096	0.0	0.0	0.0	-0.0	-0.0	0.0	0.0	-0.0	0.0	0.0	-0.0	0.0	0.0	0.0	0.0	0.0	0.0001030308371220825	-0.0002077963010137661	-0.0	-0.0	-0.0	-0.0	-0.0	0.0	0.0016944520134431938	5.853338383938173e-05	1.2862259467170652e-06	-5.248733242873076e-07	0.0	-0.0	1.0976119212347086e-05	0.0	0.0
cg21147063	-2.8366521921978248e-33	-0.0	0.0	0.0	0.0	0.0	-0.0	1.6503029671490238e-05	0.0	-0.0	-0.0	-0.0005693003934631597	-0.0	0.0	-0.0	-0.0	4.85233031246145e-05	-0.0	0.0	0.0	0.0	0.0	-0.0	-0.0	-0.0	0.0	-0.0	-0.0	0.0	0.0	0.00032455193758472564	0.0	-0.0	-0.0	0.0	0.0	0.0	-0.0	0.0	0.00011870369565968073	0.0	-0.0	0.0	-0.0	0.0	0.0	-0.0	-0.0	0.0	0.0	0.0001646093518262678	0.00048358351162420296	0.0	-0.0	0.0	0.0	-0.00019792215862023065	0.0	0.006065508833566997	-7.713154298398506e-05	9.371658017123878e-06	-3.4581243822753252e-06	-0.0	-0.0	-0.0	-0.0	0.0
cg06227903	-1.8824171448556794e-31	0.0	-0.0	-4.445198801748865e-05	0.0	-0.0	-0.0	-3.446619286139058e-05	-0.0	-0.0	-0.0	-0.0017880351658062302	-6.395119517889866e-05	-0.0	-0.0	-0.0	-0.0	-0.0	0.0	-0.0	0.0	0.0	0.0	-0.0	-0.0	0.0	0.0	0.0	0.0	-0.0	0.0	-0.0	-0.0	-0.0	0.0	-0.0	-0.0	-0.0	0.0	6.12019750918277e-05	0.0	-0.0	0.0	0.0	-0.0	0.0	-0.0	-0.0	-0.0	0.0	0.0	-0.0005749639321026059	-0.0	0.0	0.0	-0.0	8.50852745261305e-07	-0.0	-0.014732635888253649	3.161835322375079e-05	-2.51058067483372e-06	2.326800698377084e-06	-0.0	-0.0	0.0	-0.0	-0.0
cg10337053	-7.738666640304726e-32	0.0	0.0	0.00025794180939127967	-0.0	0.0	0.0	1.6623002605660835e-05	0.0	0.0	0.0	0.00031986440865430934	-0.0	0.0	0.0	0.0	-6.443013762602781e-05	-0.0	0.0	-0.0	0.0	-0.0	-0.0	-0.0	-0.0	0.0	-0.0	-0.0	0.0	0.0	-0.0015874763305932676	0.0	-0.0	-0.0	-0.0	0.0	-0.0	0.0	0.0	-0.0	-0.0	-0.0	-0.0	-0.0	0.0	0.0	0.0	-0.0	0.0	0.0	0.0	2.3531933609874707e-05	-0.0	0.0	0.0	0.0	7.226567483990951e-05	-0.0	-0.018149738876632984	-6.224262038693272e-05	-3.838359394386223e-06	4.954896261113392e-06	0.0	-0.0	-0.0	-0.0	-0.0008951836975638501
cg21478050	-1.430443574376311e-32	0.0	-0.0	-0.0	-0.0	-0.0	-0.0	-2.569241529051437e-05	-0.0	-0.0	-0.0	0.000615296179407217	0.0	-0.0	0.0	0.0	-0.0002438922208448967	0.0	-0.0	0.0	-0.0	-0.0	0.0	0.0	0.0	-0.0	-0.0	-0.0	0.0	0.0	-0.00015074501180586448	0.0	-0.0	0.0	-0.0	-0.0	-0.0	-0.0	-0.0	-0.0	0.0	0.0	0.0	-0.0	0.0	0.0	-0.0	0.0	-0.0	-0.0	-0.0	0.0005027151963095357	0.0	0.0	0.0	0.0	0.0	0.0	-0.01966718626488741	-3.954537190577659e-05	4.05362445822271e-06	4.685055851348531e-06	-0.0	0.0	0.0	0.0	0.0
cg15587771	1.5732916291544952e-32	0.0	0.0	0.0	-0.0	-0.0	-0.023306704346407088	6.211630938015946e-06	-0.0	-0.0	-0.0	0.0003898269352319593	-0.0	-0.0	-0.0	-0.0	3.779254815900905e-05	-0.0	0.0	0.0	-0.0	-0.0	0.0	-0.0	0.0	-0.0	-0.0	-0.0	0.0	0.0	-0.0	-0.0	0.0	-0.0	-0.0	0.0	0.0	0.0	-0.0	-0.0	-0.0	-0.0	-0.0	0.0	0.0	-0.0	-0.0	0.0	-0.0	-0.0	0.0	0.0004037137040424722	0.0	-0.0	-0.0	-0.0	-0.00015557085430635065	0.0	0.012370978574765568	2.1656387824044577e-05	-1.765333431745608e-06	1.0872275092369976e-06	-0.0	0.0	-0.0	-0.0	0.0
cg02090171	-1.733485001652031e-31	0.0	-0.0	-0.0003844954736536618	-0.0	0.0	-0.0	2.4676725309139516e-05	0.0	-0.0	-1.9990273927008413e-05	-0.0006576360223616852	-0.0002377433597783817	0.0	0.0	0.0	0.00018251421322852262	0.0	-0.0	0.0	0.0	-0.0	-0.0	-0.0	-0.0	-0.0	0.0	0.0	0.0	0.0	0.0007964311161260889	0.0	-0.0	-0.0	-0.0	-0.0	0.0	-0.0	-0.0	-0.0	0.0	-0.0	-0.0	-0.0	0.0	0.0	0.0	-0.0	0.0	0.0	0.0	0.0006744924005092077	-0.0	-0.0	0.0	0.0	0.0008131591239571009	-0.0	-0.030964451217310257	9.792307583559235e-05	-2.235195765064263e-06	1.2207489695998371e-05	0.0	-0.0	0.0	-0.0	0.0
cg14182049	-8.997299403497681e-32	0.0	0.0	0.0	0.0	-0.0	-0.06469289366057476	1.742235448700112e-05	-0.0	-0.0	0.0	0.0003490741512105459	0.0	-0.0	-0.0	-0.0	-0.0003356735042106598	-0.0	0.0	0.0	-0.0	0.0	-0.0	-0.0	0.0	-0.0	-0.0	-0.0	-0.0	-0.0	0.0009563367937396521	0.0	0.0	0.005388715816072411	0.0	0.0	0.0	-0.0	-0.0	-0.0	-0.0	-0.0	0.0	-0.0	-0.0	0.0	0.0	-0.0	-0.0	-2.689028727817883e-05	0.0008334024014519052	5.098418584298817e-05	0.0	-0.0	0.0	-0.0	-0.00012674766273113982	0.0	0.018914999772140798	0.0001145516553134482	-3.7903661000771164e-06	-3.955276219104132e-06	0.0	-0.0	2.1770551202299153e-05	0.0	0.0
cg14767790	-1.0634771445082402e-31	0.0	0.0	0.0	-0.0	0.0	0.0	1.880903315707056e-06	-0.0	0.0	0.0	-0.000145211549166558	-0.0	-0.0	-0.0	-0.0	-0.0002393747779069509	-0.0	0.0	0.0	0.0	0.0	-0.0	-0.0	0.0	-0.0	-0.0	-0.0	-0.0	-0.0	0.0005925674064848333	0.0	0.0	0.0	-0.0	-0.0	0.0	-0.0	0.0	-0.0	0.0	0.0	0.0	0.0	0.0	0.0	-0.0	0.0	-0.0	0.0	-0.0	-0.00029610208522165316	-0.0	-0.0	0.0	0.0	-3.132261268629785e-05	-0.0	-1.6329834074950053e-05	-1.9454257367708044e-05	1.3948696687360596e-06	-7.242850136443973e-07	-0.0	0.0	-0.0	-0.0	0.0
cg21128233	1.6666584106597808e-32	0.0	-0.0	0.0	0.0	0.0	-0.0	-2.629607085390132e-05	0.0	-0.0	-0.0	-0.0005903828264276315	-0.0	-0.0	0.0	-0.0	0.0002698651051070942	-0.0	-0.0	0.0	0.0	0.0	0.0	-0.0	0.0	0.0	-0.0	0.0	-0.0	-0.0	0.0008753215625965791	0.0	-0.0	0.0	0.0	0.0	-0.0	-0.0	0.0	-0.0	0.0	0.0	0.0	0.0	0.0	-0.0	0.0	0.0	0.0	2.8486460335476448e-05	0.0010321303482073445	-0.0001892393623127742	-0.0	0.0	-0.0	0.0	0.0	-0.0	0.01356223323077395	-4.64228997815818e-05	7.266761737272173e-06	-2.949529222954556e-06	0.0	-0.0	0.0	-0.0	0.0
cg15401649	6.474564236561038e-32	-0.0	0.0	0.0	-0.0	-0.0	0.0	8.528168218092071e-06	-0.0	0.0	0.0	-0.0010028622420890432	-0.0	-0.0	-0.0	0.0	8.670662752226571e-06	-0.0	-0.0	0.0	0.0	-0.0	0.0	0.0	-0.0	-0.0	0.0	0.0	-0.0	0.0	-0.0	0.0	0.0	-0.0	0.0	0.0	-0.0	-0.0	0.0	0.0	0.0	-0.0	0.0	-0.0	0.0	0.0	-0.0	0.0	0.0	0.0	-0.0	4.547688819241684e-06	0.0	0.0	-0.0	-0.0	-0.00017585494101561938	0.0	0.007707735904289647	-2.9072471650136585e-05	3.3571701109306436e-06	-4.503467121169254e-08	-0.0	0.0	-0.0	-0.0	0.0
cg26330304	-4.779235668484214e-32	0.0	-0.0	0.0	-0.0	0.0	-0.0	-7.499969358197588e-06	-0.0	0.0	0.0	0.0008430447823809619	0.0	0.0	-0.0	0.0	0.00018431104867690606	0.0	0.0	0.0	0.0	0.0	0.0	-0.0	-0.0	0.0	-0.0	-0.0	-0.0	0.0	-0.0003571210693717447	0.0	-0.0	-0.0	0.0	0.0	-0.0	0.0	0.0	0.0	-0.0	-0.0	0.0	-0.0	-0.0	0.0	0.0	0.0	-0.0	-0.0	0.0	-0.00010353695623276839	-0.0	0.0	-0.0	-0.0	6.45779869913095e-05	-0.0	-0.012919701216161924	0.0001445874921104751	-3.926890648691504e-06	1.2965369448167479e-06	-0.0	-0.0	-0.0	-0.0	0.0
cg16001689	-5.928356999769772e-32	0.0	0.0	0.0	0.0	0.0	-0.0	-1.0362472398443675e-05	0.0	-0.0	-0.0	0.00021979774233305615	-0.0	0.0	0.0	-0.0	-3.8019642276813666e-05	-0.0	0.0	-0.0	0.0	0.0	-0.0	-0.0	-0.0	0.0	-0.0	-0.0	0.0	0.0	-0.0	-0.0	-0.0	-0.0	-0.0	-0.0	-0.0	0.0	0.0	-0.0	-0.0	0.0	0.0	0.0	0.0	-0.0	0.0	-0.0	0.0	0.0	0.000461523251160367	-0.0006193669264209029	-0.0	-0.0	-0.0	0.0	-0.0	-0.0	0.0027185630987710805	-4.0605256088979803e-05	-1.300546259956588e-06	-1.9919665554456377e-06	0.0	0.0	0.0	-0.0	-0.0
cg07420465	4.646263902724219e-32	-0.0	-0.0	0.0	0.0	0.0	0.0	2.259891493309902e-06	-0.0	0.0	0.0	0.0005834843297572144	0.0	0.0	0.0	0.0	-0.00017388173705523336	-0.0	0.0	-0.0	-0.0	0.0	-0.0	-0.0	0.0	0.0	0.0	0.0	-0.0	-0.0	0.0005220233398658587	-0.0	-0.0	0.0	-0.0	0.0	-0.0	0.0	-0.0	-0.0	0.0	-0.0	0.0	0.0	0.0	-0.0	0.0	0.0	0.0	6.07202015952812e-05	0.0	-0.0001867473970801017	0.0	0.0	0.0	-0.0	-0.0002672188585619678	0.0	0.007921607675030171	-0.0	-2.9191803526657287e-06	-5.461001148986856e-06	0.0	-0.0	7.678806506680435e-06	0.0	-0.0
cg26296285	-9.15501385765529e-32	0.0	0.0	-0.0	-0.0	0.0	0.0	7.729074856131202e-05	0.0	-0.0	-0.0	-0.0006771097211076743	-0.0	-0.0	-0.0	0.0	-0.0001059544290729927	-0.0	0.0	-0.0	-0.0	0.0	-0.0	0.0	0.0	-0.0	-0.0	0.0	0.0	-0.0	0.0005801023691228425	-0.0	0.0	0.0	0.0	0.0	0.0	-0.0	-0.0	0.0	0.0	-0.0	-0.0	0.0	-0.0	0.0	-0.0	-0.0	0.0	-0.0	0.0	-0.00024244378931962313	-0.0	-0.0	-0.0	0.0	-0.00031959947397685993	-0.0	-0.017746389624070782	1.598920768564879e-05	-7.660092327182312e-07	6.340335733215571e-06	-0.0	-0.0	0.0	-0.0	-0.0
cg13472231	5.32133754555946e-32	0.0	0.0	-0.0	-0.0	-0.0	0.0	-3.719989012871254e-06	-0.0	0.0	-0.0	0.0008911516959989308	0.0	0.0	0.0	-0.0	-0.00022444755323334752	0.0	0.0	0.0	0.0	-0.0	0.0	0.0	-0.0	3.9414030589018425e-05	0.0	0.0	0.0	0.0	-0.0	0.0	0.0	-0.0	0.0	-0.0	-0.0	0.0	0.0	0.0	0.0	0.0	0.0	-0.0	0.0	0.0	-0.0	-0.0	0.08374294731812476	5.0223153102351635e-05	-0.0	0.0	0.0	-0.0	0.0	0.0	-0.00014330060112483756	0.0	0.00027008354494861516	-7.600241077882154e-05	3.678380353509749e-06	-4.3454542486554237e-07	0.0	0.0	0.0	0.0	0.0
cg11209121	-3.8069921664863673e-32	-0.0	-0.0	-0.0	0.0	0.0	-0.0	-1.2024875366995362e-05	0.0	0.0	0.0	0.0007261107258654167	-0.0	0.0	0.0	-0.0	-0.0	0.0	-0.0	0.0	0.0	0.0	-0.0	-0.0	0.0	-0.0	-0.0	-0.0	0.0	-0.0	0.0	0.0	0.0	0.0	-0.0	-0.0	-0.0	-0.0	-0.0	0.0	0.0	0.0	0.0	0.0	0.0	-0.0	0.0	-0.0	-0.0	-7.814846995450773e-06	-0.0	0.0003637717634583562	0.0	0.0	0.0	-0.0	0.0	0.002000731507908273	0.0027491653415804137	-9.00580101413021e-05	1.1372065810855263e-06	-3.6666987570057408e-06	0.00142841330145903	0.0	0.0	-0.0	0.0
ch.13.25988809	6.430682416586077e-32	0.0	-0.0	0.0	-0.0	0.0	-0.0	5.581689234874215e-06	0.0	0.0	0.0	0.0014110912903747793	0.0	0.04508266545562312	0.0	0.0	7.049799113576168e-05	0.0	-0.0	0.0	-0.0	-0.0	0.0	0.0	-0.0	0.0	-0.0	0.0	0.0	-0.0	3.9347048649469837e-05	0.0	0.0	0.0	0.0	0.0	0.0	-0.0	0.0	-0.0	-0.0	0.0	0.0	0.0	-0.0	-0.0	-0.0	0.0	-0.0	0.0	0.0	9.883879817049601e-05	-0.0	-0.0	-0.0	-0.0	0.0	0.0	-0.00953690676103577	9.034380715060681e-05	5.263708185190682e-06	3.2668571118041193e-06	-0.0	-0.0	0.0	0.0	0.0
cg13046832	-4.249139666158334e-32	0.0	0.0	0.0	0.0	0.0	-0.0	1.0070529676698957e-05	-0.0	-0.0	-0.0	0.0	0.0	-0.0	0.0	0.0	-1.8032639036201613e-05	-0.0	0.0	0.0	-0.0	0.0	-0.0	-0.0	0.0	-0.0	-0.0	-0.0	-0.0	-0.0	-0.0	-0.0	0.0	0.0	0.0	0.0	0.0	0.0	-0.0	-0.0	-0.0	0.0	0.0	0.0	-0.0	-0.0	-0.0	-0.0	-0.0	-0.0	0.0001113737277410186	-0.0004305820742255962	-0.0	-0.0	-0.006134595134092895	0.0	0.0002720239843369884	-0.00020131906965103238	-0.005535975574761182	-6.015554227409917e-05	3.7087294073461995e-06	1.4491397452202018e-06	-0.0	-0.0	0.0	-0.0	0.0
cg04697113	1.3460490968074718e-31	-0.0	-0.0	-0.0	0.0	0.0	0.0	2.4056356383199317e-06	0.0	0.0	0.0	-7.392694272517971e-05	-0.0	0.0	0.0	0.0	-0.00032340960109646875	-0.0	-0.0	0.0	-0.0	0.0	0.0	0.0	0.0	-0.0	-0.0	0.0	-0.0	-0.0	-0.0	-0.0	-0.0	0.0	0.0	0.0	-0.0	-0.0	-0.0	-0.0	-0.0	-0.0	-0.0	-0.0	-0.0	0.0	0.0	0.0	-0.0	-0.0	-0.0003877112763396598	0.00033407574442818807	-0.0	-0.0	-0.0	-0.0	-0.0	-0.0	0.009128810903776815	4.786420586184107e-05	6.13177600454296e-06	-2.3789623088497266e-06	-0.0	0.0	0.0	-0.0	0.0
cg10635387	-7.346230103560618e-32	-0.0	-0.0	0.0	0.0	0.0	-0.0	-3.519995785714803e-05	0.0	-0.0	-0.0	-0.002308984539155394	-8.90252793370217e-05	-0.0	-0.0	-0.0	0.0002591920788901876	-0.0	0.0	-0.0	0.0	0.0	0.0	-0.0	0.0	-0.0	-0.0	0.0	-0.0	-0.0	-0.0	-0.0	0.0	0.0	0.0	-0.0	0.0	0.0	0.0	-0.0	-0.0	0.0	-0.0	-0.0	0.0	0.0	0.0	-0.0	-0.0	-8.602784428796579e-05	-0.0	-0.0002426865287705292	0.0	-0.0	-0.0	-0.0	0.00010860912185219406	-0.0	-0.009314142568079987	-0.0	-5.353986040002852e-06	2.559652823463747e-06	0.0	0.0	0.0	-0.0	-0.0
cg22880420	-6.687982796846779e-32	0.0	0.0	0.0	-0.0	0.0	0.1283729769638745	4.240858096917057e-06	-0.0	-0.0	-0.0	0.00021969297016569296	-0.0	0.0	0.0	-0.0	-0.00016285663810325382	0.0	-0.0	0.0	0.0	-0.0	-0.0	-0.0	0.0	-0.0	-0.0	-0.0	0.0	0.0	-0.0	0.0	-0.0	-0.0	-0.0	0.0	-0.0	0.0	0.0	-0.0	0.0	-0.0	-0.0	0.0	-0.0	-0.0	0.0	0.0	0.0	0.0	-0.0	0.0004386112611506715	0.0	-0.0	-0.0	0.0	0.0	0.0	0.020337785777708468	-3.329459061330991e-05	5.638462587860825e-07	-1.602739273220216e-06	-0.0	-0.0	-0.0	-0.0	0.0
cg10898421	-1.852672414576229e-32	-0.0	-0.0	-0.00045525123997218703	-0.0	-0.0	-0.0	2.2208923429398853e-05	-0.0	-0.0	-0.0	-0.0005442471342147751	-0.0	-0.0	0.0	0.0	-3.7498602053763234e-05	0.0	-0.0	-0.0	-0.0	0.0	0.0	-0.0	-0.0	0.0	0.0	0.0	0.0	-0.0	0.0	-0.0	0.0	-0.0	0.0	0.0	0.0	0.0	0.0	0.0	-0.0	-0.0	0.0	-0.0	0.0	0.0	0.0	-0.0	0.0	-0.0	0.0	0.0003743320964874868	0.0	-0.0	0.0	0.0	8.876343781449091e-05	0.0	-0.004108831452763968	8.723723944371172e-05	2.8620930148526453e-06	-5.190119051380512e-07	0.0	-0.0	-0.0	-0.0	0.0
cg14859874	-5.174508150793183e-32	0.0	-0.0	0.0	-0.0	-0.0	0.0	3.6844537118817686e-05	0.0	0.0	0.0	0.0004085010873463758	-9.072486434834802e-06	-0.0	-0.0	0.0	-0.00011131970230511391	0.0	-0.0	0.0	0.0	0.0	-0.0	-0.0	-0.0	0.0	-0.0	0.0	-0.0	-0.0	0.0007703358911314588	0.0	0.0	0.0	-0.0	0.0	-0.0	-0.0	0.0	-0.0	-0.0	-0.0	2.8839357600970966e-05	0.0	-0.0	-0.0	0.0	-0.0	-0.0	-0.0	0.0001555005178360407	-1.282499834194447e-05	0.0	-0.0	-0.0	-0.0	0.0	0.0	-0.0007666513254973606	6.14956889316069e-05	1.8911965138919792e-06	-1.8096710449696937e-06	0.0	-0.0	1.0353509919238888e-07	0.0	0.0
cg06593322	7.821864360098175e-32	0.0	0.0	0.0	-0.0	-0.0	0.0	4.527516189229864e-06	-0.0	0.0	0.0	2.370424246916124e-06	-0.0	0.0	0.0	-0.0	-0.00039602638065850646	0.0	-0.0	-0.0	-0.0	0.0	0.0	0.0	-0.0	-0.0	0.0	0.019704521349473106	-0.0	-0.0	-0.0	0.0	0.0	0.0	0.0	0.0	0.0	0.0	0.0	-0.0	0.0	0.0	-0.0	-0.0	0.0	-0.0	0.0	-0.0	-0.0	-0.0	-0.0	-0.00018181569063372113	0.0	-0.0	-0.0	-0.0	0.00025045405100681937	-0.0	0.014318354766329257	6.670250502445017e-05	-1.3304464543675182e-06	1.6800319650159941e-06	0.0	0.0	0.0	0.0	0.0
cg06760431	-7.727827925195741e-33	-0.0	-0.0	-0.0	-0.0	0.0	0.014646253710596212	1.3990761062630021e-05	-0.0	0.0	0.0	-0.0002766670706009941	-0.0	0.0	-0.0	-0.0	-0.0004202771944970499	-0.0	-0.0	-0.0	-0.0	-0.0	0.0	-0.0	-0.0	-0.0	-0.0	-0.0	0.0	-0.0	0.0	-0.0	0.0	-0.0	-0.0	0.0	-0.0	-0.0	0.0	-0.0	0.0	-0.0	-0.0	-0.0	-0.0	0.0	-0.0	0.0	0.0	0.0	-0.0005545574322166938	-0.00027051020110220597	-0.0	0.0	-0.0	0.0	0.0003353079686855514	-0.0	0.000408468560768064	8.3065754779398e-06	-2.111652261973752e-06	2.375210708721706e-06	0.0	-0.0	7.5493217041326435e-06	-0.0	-0.0004542180755082155
cg13976782	5.46792966358035e-32	0.0	-0.0	-0.0	0.0	0.0	0.0	6.762189295404472e-06	-0.0	0.0	0.0	0.0004548575714778786	-0.0	0.0	0.0	0.0	5.624987254582691e-05	-0.0	-0.0	-0.0	0.0	0.0	-0.0	-0.0	0.0	0.0	-0.0	-0.0	0.0	-0.0	-0.0	-0.0	-0.0	-0.0	-0.0	-0.0	0.0	0.0	-0.0	-0.0	0.0	0.0	0.0	0.0	0.0	-0.0	0.0	-0.0	-0.0	-0.0	0.0	-0.0004088346964945475	-0.0	-0.0	0.0	-0.0	-0.0	0.0	-0.0028973169534781073	-1.9065110417273707e-05	6.008800260056462e-06	-1.121137725522081e-06	0.0	-0.0	0.0	0.0	0.0
rs121909025	-1.101588396268976e-31	0.0	-0.0	-0.00016866698985908862	-0.0	-0.0	0.0	1.8535658790615692e-05	0.0	-0.0	-0.0	-0.00036639821028223627	-0.0	-0.0	-0.0	0.0	-0.00044102502723711594	0.0	0.0	-0.0	-0.0	-0.0	0.0	0.0	0.0	-0.0	-0.0	0.0	-0.0	-0.0	-0.00015320163990947458	0.0	-0.0	-0.0	0.0	0.0	0.0	-0.0	-0.0	-0.0	0.0	0.0	0.0	0.0	0.0	-0.0	0.0	0.0	0.0	-0.0	-5.235735276450548e-06	3.2792645426980654e-05	0.0	0.0	-0.0	0.0	0.0	0.0	-0.008425682549402033	5.5216566856559354e-05	3.5069313855260486e-06	7.079463405009783e-06	-0.0	-0.0	6.047776312201867e-06	0.0	-0.0
cg16782174	-1.0148233902070892e-31	0.0	-0.0	0.0	-0.0	-0.0	0.04877268892087866	2.2820856009463154e-05	0.0	0.0	0.0	0.0005274828485723346	3.904777405729848e-06	0.0	0.0	0.0	-9.312914350985287e-05	0.0	-0.0	-0.0	0.0	0.0	-0.0	-0.0	0.0	-0.0	-0.0	0.0	-0.0	0.0	-0.00037917006225282384	-0.0	-0.0	0.0	0.0	0.0	0.0	0.0	-0.0	-0.0	0.0	-0.0	-0.0	-0.0	0.0	0.0	-0.0	0.0	0.0	0.0	-0.0010412227741373127	0.0005177899200639915	0.0	0.0	0.0	0.0	-9.171083207341087e-05	0.0	0.0030550365666679115	2.1031856533050564e-05	7.853228577532311e-06	1.1696666839982458e-07	0.0	-0.0	0.0	0.0	-0.0
cg05650588	-9.837550730235466e-32	-0.0	-0.0	-0.0	-0.0	0.0	-0.0	9.972819515046524e-06	-0.0	-0.0	-0.0	9.021749935252125e-05	0.0	-0.0	-0.0	-0.0	-0.0002014929420112475	0.0	-0.0	0.0	-0.0	-0.0	0.0	-0.0	-0.0	-0.0	-0.0	-0.0	0.0	0.0	0.0	0.0	-0.0	-0.0	0.0	0.0	-0.0	0.0	0.0	0.0	0.0	0.0	0.0	-0.0	0.0	0.0	-0.0	-0.0	0.0	0.0	0.0	3.414792207918932e-05	0.0	-0.0	0.0	0.0	7.328023699644568e-05	0.0	0.005106097647147059	3.262624484177392e-05	5.637781829245937e-06	-2.935222357609924e-06	0.0	0.0	0.0	0.0	0.0
ch.2.114897938R	-4.702557776905756e-32	-0.0	-0.0	-0.0	0.0	0.0	-0.03455072393032919	-4.358211593267316e-05	-0.0	-0.0	0.0	-0.0011230765637564386	0.0	0.0	0.0	-0.0	0.0003209406115868466	0.0	-0.0	-0.0	0.0	0.0	-0.0	-0.0	-0.0	0.0	0.0	-0.0	0.0	0.0	0.0	-0.0	-0.0	-0.04046570034081614	-0.0	-0.0	-0.0	0.0	0.0	-0.0	-0.0	-0.0	-0.0	0.0	-0.0	0.0	-0.0	-0.0	0.0	4.1676537931769725e-05	-0.00023447138308853974	0.0003609877804373783	-0.0	-0.0	0.0	0.0	-0.00040621426473760636	-0.0	0.007908700231680756	5.511904765780755e-05	-1.4851859110190472e-06	-7.704317407471444e-06	0.0	-0.0	-0.0	0.0	-0.0
cg10603511	6.165052567732278e-32	0.0	0.0	0.0	0.0	0.0	0.0	-2.1572110977799364e-05	0.0	-0.0	-0.0	-0.0006992803090548691	-0.0	0.0	0.0	-0.0	-0.0004333719280061685	0.0	0.0	0.0	-0.0	0.0	-0.0	0.0	-0.0	0.0	-0.0	0.0	0.0	-0.0	-0.0	0.0	0.0	0.0	0.0	0.0	0.0	0.0	-0.0	-0.0	0.0	-0.0	0.0	0.0	0.0	-0.0	-0.0	-0.0	-0.0	-9.118727059338358e-06	0.0	-0.0006291125593967611	-0.0	-0.0	-0.0	-0.0	0.0	0.0	0.0016060830984523078	4.92470697154744e-05	1.93660309851445e-06	-1.5284513673892806e-06	-0.0	-0.0	0.0	0.0	0.0
cg18177731	-1.869917870708257e-32	0.0	0.0	-0.0	-0.0	0.0	0.0	2.3650196740331683e-06	0.0	-0.0	-0.0	0.0006218074030863543	-0.0	0.0	0.0	-0.0	-7.906082958472495e-05	-0.0	0.0	-0.0	-0.0	-0.0	0.0	0.0	-0.0	0.0	0.0	-0.0	0.0	0.0	-0.0	0.0	-0.0	-0.0	0.0	-0.0	-0.0	0.0	0.0	0.0	-0.0	-0.0	-0.0	0.0	0.0	-0.0	-0.0	-0.0	-0.0	-0.0	-0.00022580068664285056	-0.0005150766248055089	-0.0	0.0	-0.0	0.0	9.607037167845804e-05	-0.0	0.0007879430934051519	3.2583495814537153e-06	4.9429336928037084e-06	4.146993123988432e-06	0.0	-0.0	2.499566889231313e-06	-0.0	-0.0
cg06431864	-2.3743154701965324e-32	0.0	0.0	-0.0	-0.0	-0.0	-0.0	-4.631101631640468e-05	-0.0	0.0	0.0	0.0007749120262835687	0.0	-0.0	-0.0	-0.0	0.00017920819052036116	-0.0	0.0	0.0	-0.0	-0.0	0.0	0.0	-0.0	0.0	0.0	-0.0	0.0	0.0	0.0	0.0	0.0	0.0	0.0	-0.0	0.0	-0.0	0.0	0.0	0.0	0.0	0.0	-0.0	0.0	-0.0	-0.0	-0.0	0.0	0.0	0.0	0.0005371779932295909	0.0	-0.0	0.0	-0.0	0.00016074567230348877	0.0	0.0014794020687728209	-1.3800716964047198e-05	7.368696588797295e-06	1.0514479367766433e-06	0.0	-0.0	1.7738015107490657e-07	0.0	0.0012124605864959727
cg03423446	8.916132388834844e-32	-0.0	-0.0	-0.0	0.0	-0.0	-0.0	6.1721229262264866e-06	-0.0	-0.0	-0.0	-0.0005826348227526323	0.0	-0.0	-0.0	0.0	-0.000331814146362808	-0.0	-0.0	0.0	-0.0	0.0	-0.0	-0.0	0.0	-0.0	-0.0	-0.0	0.0	0.0	0.0008554085715175636	-0.0	-0.0	0.0	0.0	-0.0	-0.0	-0.0	-0.0	0.0	-0.0	0.0	-0.0	0.0	-0.0	-0.0	-0.0	-0.0	-0.0	-0.0	0.0	0.0006564786594895148	0.0	-0.0	0.0	-0.0	0.0003393778340236708	5.237013103961661e-05	-0.013584535241906384	0.00014044979144330018	-2.6686944211294096e-06	5.909151983505117e-06	-0.0	-0.0	-2.709828434573445e-06	0.0	0.0
cg15366067	1.7497408964577835e-31	0.0	0.0	-0.0	-0.0	0.0	0.0	6.422267776120401e-06	-0.0	0.0	0.0	0.0009482928989526875	0.0	-0.0	-0.0	-0.0	-0.0001028324726862088	-0.0	0.0	-0.0	0.0	-0.0	-0.0	-0.0	-0.0	-0.0	-0.0	-0.0	0.0	0.0	-0.0006201268575299528	-0.0	0.0	0.0	0.0	0.0	-0.0	0.0	0.0	-0.0	0.0	-0.0	0.0	-0.0	0.0	0.0	0.0	-0.0	-0.0	-0.0	-0.0	-0.00011738017632833295	0.0	-0.0	0.0	-0.0	-0.0004834440670465565	0.0	0.04125189009985132	8.414311315194391e-05	-5.7298155963455395e-06	-1.2470782394159565e-05	-0.0	-0.0	-0.0	-0.0	-0.0
cg04077979	7.81266649533523e-32	0.0	0.0	0.0001203865406637423	0.0	0.0	0.0	2.584333942159662e-05	0.0	-0.0	-0.0	0.0002650413180697184	0.0	0.0	0.0	-1.2923298314015366e-05	-0.0003487454514846189	-0.0	-0.0	-0.0	-0.0	0.0	-0.0	-0.0	-0.0	0.00017475957427613454	0.0	-0.0	-0.0	0.0	0.0	0.0	-0.0	0.0	0.0	0.0	0.0	-0.0	-0.0	-0.0	0.0	0.0	0.0	-0.0	-0.0	-0.0	-0.0	0.0	-0.0	-0.0	0.00015839591288865546	-0.0	0.0	-0.0	-0.0	-0.0	0.0002494998712749025	0.0	0.024238030661669414	-0.0	-6.096805642102884e-07	-4.269766547660959e-06	0.0	-0.0	3.886628715482351e-06	0.0	-0.0
cg24647031	1.0379132972922574e-31	-0.0	-0.0	-0.0	-0.0	0.0	0.0	2.609085014314094e-06	-0.0	0.0	0.0	-0.0004798922101934223	0.0	-0.0	-0.0	-0.0	-0.00011039287376718004	0.0	-0.0	-0.0	-0.0	-0.0	0.0	0.0	-0.0	0.0	-0.0	0.0	-0.0	0.0	0.0004128077623366768	0.0	-0.0	0.0	-0.0	0.0	0.0	-0.0	-0.0	-0.0005466419740714695	0.0	-0.0	0.0	0.0	0.0	-0.0	0.0	0.0	-0.0	0.0	0.0	-0.00047391166957622106	-0.0	-0.0	0.0	0.0	-0.0	0.0	0.02984654661357302	-5.135452666714933e-05	6.871112519899447e-06	-9.16042085370239e-06	-0.0	0.0	0.0	0.0	0.0
cg26856088	1.7360639230628e-31	-0.0	-0.0	0.0	-0.0	0.0	-0.020734451596737494	-1.155240387439278e-06	-0.0	0.0	0.0	0.0007885967645247793	0.00011497178606951816	-0.0	-0.0	0.0	-0.0006510281405944375	0.0	-0.0	-1.7431570741122626e-05	0.0	0.0	0.0	0.0	0.0	-0.0	-0.0	0.0	0.0	0.0	0.0	0.0	0.0	0.0	-0.0	-0.0	0.0	-0.0	-0.0	0.0	0.0	0.0	-0.0	0.0	0.0	0.0	0.0	0.0	-0.0	-3.2493704562341624e-05	-0.0006702362353090619	-0.00017740584864453973	-0.0	0.0	0.0	0.0	0.0002802659402834476	-0.0	0.018651809004804506	2.4707458011615368e-05	1.5506212171993647e-06	-6.313407897660199e-06	-0.0	0.0	0.0	0.0	-0.0
cg01796897	-9.069675554426403e-32	-0.0	-0.0	-0.0	0.0	0.0	0.0	3.8915625267518476e-05	0.0	0.0	0.0	-0.00045502180791486755	0.0	-0.0	-0.0	-0.0	-0.0002180378542169328	0.0	-0.0	-0.0	-0.0	0.0	-0.0	-0.0	0.0	-0.0	0.0	-0.0	-0.0	0.0	0.0	-0.0	-0.0	0.0	0.0	0.0	-0.0	-0.0	-0.0	-0.0	0.0	-0.0	0.0	-0.0	0.0	-0.0	0.0	0.0	-0.0	-0.0	-0.00046746548343639283	-0.00022257129503862056	0.0	0.0	-0.0	0.0	-0.0005035510798000521	0.0	0.0074733676829006395	-7.08204604314429e-05	2.454018201050881e-06	-2.693916713105616e-07	-0.0	0.0	-0.0	-0.0	-0.0
cg14042504	3.303574834085571e-32	-0.0	0.0	0.0	0.0	0.0	-0.0	2.7997459890940813e-05	-0.0	0.0	0.0	0.0005577582864530383	0.0	0.0	-0.0	-0.0	0.0003199605564150239	-0.0	0.0	-0.0	0.0	0.0	-0.0	-0.0	0.0	-0.0	-0.0	-0.0	0.0	0.0	0.0001259927264320585	-0.0	-0.0	0.0	-0.0	0.0	-0.0	-0.0	0.0	-0.0	-0.0	0.0	0.0	-0.0	0.0	0.0	0.0	-0.0	-0.0	-0.0	-0.0	5.5077766034918964e-05	-0.0	0.0	0.0	-0.0	-0.0002202266034576764	0.0	0.01571578947487998	-2.243602249116471e-05	-6.607855241482184e-06	-6.724957039920909e-06	-0.0	-0.0	0.0	-0.0	0.0
cg21860114	-7.315187213955328e-33	-0.0	4.203484073347513e-06	0.0	0.0	-0.0	0.0	-5.306155206510801e-05	-0.0	-0.0	-0.0	-0.0007363353306790584	0.0	-0.0	0.0	0.0	-7.570639046258942e-05	-0.0	0.0	0.0	0.0	-0.0	-0.0	-0.0	-0.0	0.0	0.0	0.0	-0.0	0.0	-0.0	-0.0	-0.0	-0.0	-0.0	-0.0	-0.0	0.0	0.0	0.0	0.0	0.0	0.0	-0.0	0.0	0.0	-0.0	0.0	-0.0	-0.0	0.00034303624718940714	-0.0005609882219297044	0.0	-0.0	-0.0	0.0	-0.00020548854177467513	-0.0	-0.01964736927371324	-1.530417264457632e-05	-5.909334514671311e-07	3.1522759950428e-06	0.0	0.0	-0.0	-0.0	0.0
cg00083786	1.7273240532088426e-32	-0.0	0.0	0.0	0.0	-0.0	0.1293028170461436	3.822457805309954e-05	0.0	0.0	0.0	-0.0005902035638911745	1.2924392843076186e-05	-0.0	-0.0	0.0	3.928767958510164e-05	0.0	-0.0	-0.0	0.0	0.0	-0.0	-0.0	0.0	-0.0	-0.0	0.0	0.0	0.0	0.0003293627258174094	-0.0	-0.0	-0.0	-0.0	-0.0	-0.0	0.0	0.0	0.0	0.0	-0.0	-0.0	0.0	0.0	0.0	-0.0	-0.0	-0.0	-0.0	0.000396138975723879	-0.00018751162338068668	-0.0	-0.0	0.0	0.0	0.00010315214170161693	0.0	-0.0035768525675997673	-1.8449308314778587e-05	7.261546589689172e-07	-2.971455489791556e-06	-0.0	0.0	-3.001226663144279e-07	0.0	-0.0
cg23208271	-4.919373089434328e-32	0.0	-0.0	-0.00023831674666103807	0.0	-0.0	-0.0	1.6465431259801784e-05	0.0	0.0	0.0	0.0003328787024348583	0.0	0.0	0.0	-0.0	-0.00028490971228906385	0.0	-0.0	-0.0	0.0	0.0	0.0	0.0	0.0	-0.0	0.0	0.0	-0.0	-0.0	0.0	0.0	-0.0	0.0	0.0	0.0	-0.0	-0.0	-0.0	-0.0	-0.0	-0.0	0.0	0.0	0.0	0.0	0.0	0.0	-0.0	0.0	-0.0	-0.0003655524163644761	-0.0	0.0	-0.0	0.0	0.00018274086194047692	0.0	0.007762509321544252	0.00010772571849543157	3.68754274580168e-06	-9.209509416680264e-07	-0.0	-0.0	2.5145501889535285e-06	0.0	-0.0
cg11724759	-2.351527824599712e-31	0.0	-0.0	-0.0	-0.0	-0.0	-0.0	-1.2678060538273934e-05	-0.0	0.0	0.0	0.0010445595742427807	0.0	-0.0	-0.0	0.0	0.00042404530601323305	0.0	0.0	-0.0	-0.0	-0.0	-0.0	0.0	-0.0	0.0	0.0	0.0	-0.0	-0.0	0.0006392087021673143	-0.0	0.0	0.0	0.0	0.0	-0.0	-0.0	-0.0	0.0	0.0	0.0	0.0	-0.0	-0.0	0.0	0.0	0.0	0.0	6.979594106974555e-05	0.0	0.0002295155312440747	-0.0	-0.0	-0.0	-0.0	0.0006065454865294665	-0.0	-0.03104887570682225	-1.6765769591354703e-05	5.5499180378414714e-06	1.2463473160364702e-05	-0.0	-0.0	0.0	0.0	-0.0
cg07229001	1.321799626294015e-31	0.0	0.0	-0.0	0.0	-0.0	0.0	1.7322506581639722e-05	-0.0	0.0	0.0	0.001423179999329362	0.0	0.0	0.0	-0.0	0.0	0.0	-0.0	0.0	0.0	0.0	0.0	0.0	-0.0	-0.0	0.0	0.0	-0.0	-0.0	-0.003392026183429357	0.0	-0.0	0.0	0.0	0.0	-0.0	-0.0	-0.0	0.0	0.0	0.0	0.0	-0.0	0.0	-0.0	0.0	-0.0	-0.0	0.0	0.0	0.0012860262310393181	0.0	0.0028361378617915347	0.0	-0.0	0.0	0.0	0.007048319237330445	2.5263754946252897e-05	-5.61708225810732e-07	1.7614921955124564e-06	-0.0	0.0	0.0	0.0	0.0
cg09823859	-2.4663466660869386e-32	0.0	0.0	0.0	-0.0	0.0	-0.0	-4.158370489340581e-05	0.0	0.0	0.0	0.0025264484305880294	0.0	0.0	0.0	-0.0	0.00048068751626088277	-0.0	-0.006273427670843876	0.0	-0.0	-0.0	0.0	0.0	0.0	-0.0	-0.0	-0.0	0.0	0.0	-0.0	0.0	0.0	-0.0	-0.0	-0.0	0.0	-0.0	0.0	-0.0	0.0	0.0	-0.0	0.0	0.0	-0.0	-0.0	-0.0	-0.0	-0.0	-0.0	-0.00014558936121808147	0.0	-0.0	0.0	-0.0	-0.0	0.000319958032519917	0.012115558607099139	8.092622180538595e-05	4.876800865460778e-09	-5.509633688495245e-06	0.0	-0.0	8.646600314144795e-07	0.0	0.0013053920532254373
cg16716403	2.785887195473995e-32	-0.0	0.0	0.0	0.0	0.0	0.0	4.173863502325378e-06	0.0	-0.0	-0.0	-0.0010975140774832207	-2.1186451462844875e-05	-0.0	0.0	0.0	-4.831892999779997e-05	-0.0	-0.0	0.0	-0.0	-0.0	0.0	-0.0	0.0	-0.0	-0.0	0.0	-0.0	-0.0	-8.789500896370749e-06	-0.0	0.0	-0.0	0.0	-0.0	-0.0	-0.0	-0.0	0.0	0.0	0.0	0.0	-0.0	-0.0	0.0	-0.0	-0.0	-0.0	0.0	0.0001985569811581833	-0.0005045549484914259	0.0	0.0	-0.0	-0.0	-4.5711601882138737e-05	0.0	0.0037610635714103876	6.533507957447206e-05	4.91257313960234e-06	2.2241201752151792e-08	0.0	-0.0	0.0	0.0	0.00013213946442614772
cg00163967	-1.023565389574623e-33	-0.0	-0.0	-0.0	-0.0	-0.0	-0.0	-1.4168810520726374e-05	-0.0	0.0	-0.0	0.00038039847009812915	0.0	0.0	0.0	-0.0	-0.00013260197303873033	-0.0	0.0	-0.0	-0.0	-0.0	0.0	0.0	-0.0	0.0	0.0	-0.0	0.0	0.0	-0.0	-0.0	-0.0	-0.0	-0.0	-0.0	-0.0	0.0	0.0	0.0	-0.0	0.0	-0.0	0.0	-0.0	-0.0	-0.0	-0.0	-0.0	0.0	-0.0	-0.0004577113073016031	-0.0	-0.0	-0.0	-0.0	-0.0001226317343616043	-0.0	0.0005708225234398947	0.00011987722959848602	6.839311374696404e-06	1.5660114767503495e-06	-0.0	-0.0	-0.0	-0.0	-0.0
cg16534075	5.555290175682834e-33	-0.0	-0.0	-0.0	-0.0	-0.0	-0.0	5.9226185492965785e-06	0.0	-0.0	0.0	0.0019392291631250803	0.0	0.0	0.0	0.0	-0.00024019862392730075	0.0	-0.0	-0.0	0.0	-0.0	-0.0	0.0	-0.0	0.0	0.0	0.0	0.0	0.0	0.0	-0.0	0.0	0.0	0.0	-0.0	0.0	-0.0	-0.0	0.0	0.0	0.0	-0.0	0.0	0.0	-0.0	0.0	-0.0	0.0	0.0	0.0006890788773583263	0.0007574376455131714	0.0	0.0	0.0	-0.0	0.0	0.0	0.012163006802105525	8.949864356960142e-05	1.8229419984362466e-06	-4.133384982966926e-06	0.0	-0.0	0.0	0.0	0.0
cg00171421	-6.4359674545004e-32	-0.0	0.0	0.00026260997885097344	-0.0	-0.0	-0.0	-1.0730668137814491e-05	-0.0	0.0	0.0	6.4073363575301945e-06	4.957917339257522e-05	-0.0	-0.0	-0.0	0.00010661857614208416	0.0	0.0	-0.0	0.0	-0.0	-0.0	-0.0	0.0	-0.0	-0.0	-0.0	-0.0	0.0	-0.0	0.0	-0.0	-0.0	-0.0	0.0	-0.0	-0.0	0.0	-0.0	-0.0	-0.0	0.0	-0.0	-0.0	0.0	0.0	0.0	-0.0	-0.0	-0.0	-0.0001108840298575125	0.0	0.0	-0.0	0.0	-0.0002351404913996712	-0.0	0.00011371167509699036	-9.690803249767725e-05	-8.009645904547502e-07	1.6177895164284478e-06	-0.0	-0.0	-1.0373391021144093e-06	-0.0	-0.0
cg16352072	4.392109991462951e-32	-0.0	-0.0	0.0	-0.0	-0.0	0.0	-7.750275789593465e-06	-0.0	0.0	0.0	0.0002022989837077964	-0.0	-0.0	-0.0	0.0	-0.00036841940198970724	-0.0	0.0	-0.0	-0.0	0.0	0.0	0.0	0.0	0.0	0.0	-0.0	-0.0	0.0	0.0003546689749599112	-0.0	-0.0	-0.0	-0.0	-0.0	-0.0	0.0	-0.0	-0.0	0.0	0.0	-0.0	-0.0	0.0	0.0	0.0	0.0	0.0	0.0	0.00011053359683444646	-0.0002664408711253997	0.0	-0.0	0.0	-0.0	8.942508682953697e-06	0.0	-0.012501282101940969	-0.0001123747367921039	-3.7546978892449912e-06	-8.205698439461882e-07	-0.0	0.0	0.0	0.0	-0.0
cg11782409	-8.267174553804695e-32	-0.0	0.0	-0.0	-0.0	0.0	-0.0	-3.1888202699209214e-05	0.0	-0.0	-0.0	-0.00037719593496093694	-0.0	0.0	0.0	-0.0	9.013884325710208e-05	0.0	0.0	0.0	0.0	-0.0	0.0	0.0	-0.0	0.0	0.0	0.0	0.0	0.0	0.00011926189347039101	0.0	-0.6990505071893497	-0.0	0.0	0.0	-0.0	0.0	0.0	0.0	0.0	0.0	-0.0	-0.0	0.0	0.0	-0.0	0.0	0.0	-0.0	0.0	-0.00016478133064815628	0.0	-0.0	0.0	-0.0	0.00019261977958344312	0.0	0.004263489581738593	5.9344835231133374e-05	-4.67969514968205e-06	-1.0335654732805254e-06	0.0	-0.0	0.0	-0.0	-0.0
cg19127494	-2.4288563699446632e-33	0.0	0.0	0.0	-0.0	-0.0	0.0	9.819002666844907e-06	-0.0	-0.0	-0.0	-0.000384445284154835	0.0	-0.0	0.0	0.0	-0.00013617718340004555	0.0	-0.0	0.0	-0.0	0.0	0.0	0.0	-0.0	0.0	-0.0	-0.0	0.0	0.0	-0.0	-0.0	0.0	0.0	0.0	0.0	-0.0	0.0	-0.0	-0.0	0.0	-0.0	-0.0	-0.0	0.0	0.0	-0.0	0.0	-0.0	0.0	-0.0	-0.00010658103677973704	0.0	-0.0	-0.0	-0.0	0.00024701040863811047	0.0	-0.0023792167442137314	-4.468976893826574e-06	3.865687969051078e-06	3.5626466129999606e-06	-0.0	0.0	0.0	0.0	-0.0
cg11109966	6.621078731110561e-32	0.0	0.0	-0.00030546917343263034	-0.0	-0.0	0.0	2.351831118946105e-05	0.0	-0.0	-0.0	-0.0014545519504182238	-0.00016352315840126978	-0.0	-0.0	0.0	0.0001838848826071301	0.0	-0.0	-0.0	-0.0	-0.0	0.0	0.0	0.0	0.0	-0.0	-0.0	-0.0	-0.0	-0.0	-0.0	0.0	0.0	-0.0	0.0	0.0	-0.0	-0.0	-0.0	0.0	-0.0	-0.0	0.0	-0.0	-0.0	0.0	-0.0	-0.0	0.0	0.0	0.00043827508714188893	0.0	0.0	0.0	0.0	-3.5348998185936907e-06	0.0	0.0017877289800788854	3.637796247047165e-05	-3.260192479175092e-08	8.371621740279893e-07	0.0	-0.0	1.231711195540504e-05	0.0	0.0
cg03271997	-8.62005264908913e-32	-0.0	-0.0	0.00020095373403388164	0.0	0.0	0.004426689989081473	2.1123610989874276e-05	-0.0	0.0	0.0	0.001794709328558675	0.0	0.0	0.0	-0.0001266772804874056	1.6235652492740305e-05	-0.0	0.0	0.0	0.0	0.0	0.0	0.0	0.0	-0.0	-0.0	-0.0	0.0	0.0	-0.0	-0.0	-0.0	-0.029865800058675007	-0.0	-0.0	-0.0	0.0	0.0	-0.0	-0.0	0.0	0.0	0.0	-0.0	-0.0	0.0	0.0	0.0	-0.0	-0.0	-0.0005659454385375395	-0.0	-0.0	-0.0	-0.0	-0.00011847634021815525	-0.0	0.008434750421698459	-1.2697767588786322e-05	-3.501849821995433e-06	-2.7089212614831175e-06	-0.0	-0.0	-0.0	-0.0	-0.0
cg22237104	-1.0297108109763639e-31	-0.0	0.0	0.0	0.0	0.0	0.0	-2.152220488879635e-05	0.0	0.0	0.0	0.0004818465368260934	0.0	0.0	0.0	0.0	2.966511158865966e-06	-0.0	-0.0	0.0	0.0	-0.0	-0.0	-0.0	-0.0	-0.0	-0.0	-0.0	0.0	0.0	0.0	0.0	-0.0	-0.0	-0.0	0.0	-0.0	-0.0	0.0	0.0	0.0	-0.0	-0.0	0.0	0.0	-0.0	0.0	0.0	-0.0	-0.0	-0.00024149816646538391	3.768418752645108e-05	0.0	-0.0	0.0048953913415161025	0.0	-0.0003540038889214606	0.0018804735535665885	0.02219480387217575	-2.2271176812929433e-06	4.924044527901532e-06	-8.63187476588245e-06	0.0	-0.0	0.0	0.0	0.0
cg12445422	-3.245337181051821e-32	-0.0	0.0	-0.0	0.0	0.0	0.0	-6.927701627587101e-06	0.0	0.0	0.0	0.0013593449403153824	0.0	0.0	0.0	-0.0	1.1766057842881539e-05	-0.0	-0.0	0.0	-0.0	0.0	-0.0	-0.0	-0.0	-0.0	-0.0	-0.0	0.0	0.0	0.0	-0.0	-0.0	0.0	-0.0	-0.0	0.0	0.0	-0.0	0.0	-0.0	0.0	0.0	0.0	0.0	-0.0	-0.0	-0.0	-0.0	-0.0	0.0	-0.0004157491748881522	-0.0	0.0	0.0	-0.0	0.0	0.0	0.0076942629409018455	-1.1215829012250413e-05	4.08140724928985e-06	-1.2281170452300728e-06	0.0	-0.0	2.7098042693655756e-06	0.0	0.001542566921025039
cg17466044	-1.6824226829992486e-31	-0.0	0.0	0.0	-0.0	-0.0	-0.0	-2.8330381698856002e-05	-0.0	0.0	0.0	0.0007074634378265684	0.0	-0.0	-0.0	0.0	0.00016539972464346667	-0.0	0.002066408644695269	0.0	-0.0	-0.0	0.0	0.0	-0.0	-0.0	0.0	-0.0	0.0	0.0	-0.0006530767854909497	-0.0	-0.0	-0.0	0.0	0.0	-0.0	0.0	0.0	0.0	0.0	0.0	0.0	-0.0	0.0	0.0	-0.0	-0.0	-0.0	-0.0	0.00041632678236187934	-0.00042745004513413515	-0.0	-0.0	-0.0	0.0	0.00036000698481124564	-0.0	-0.018724124924514564	-9.04797326863002e-05	4.961496119326531e-06	3.440089348489782e-06	-0.0	0.0	-0.0	-0.0	0.0
cg23596620	1.9692637137967619e-31	0.0	0.0	8.983607252990877e-05	-0.0	-0.0	-0.03511471296882697	-2.075460100935738e-05	0.0	-0.0	-0.0	-0.0011334578676282154	0.0	-0.0	-0.0	-0.0	4.4239171617817716e-05	-0.0	0.0	-0.0	-0.0	-0.0	-0.0	-0.0	0.0	-0.0	0.0	0.0	0.0	-0.0	-0.003257105141538693	-0.0	-0.0	0.0	-0.0	-0.0	-0.0	-0.0	-0.0	0.0	0.0	0.0	-0.0	-0.0	0.0	0.0	0.0	-0.0	-0.0	-5.8170522283578304e-05	-0.0004895057688661372	0.0005960853960464849	0.0	-0.0	-0.0	-0.0	-0.00018000505891773558	0.0	0.008236702410459932	6.033340645330754e-05	8.818153575634708e-08	1.6438423756903227e-06	0.0	0.0	0.0	0.0	0.0
cg03735511	3.564273581697193e-33	0.0	-0.0	0.0	-0.0	0.0	0.0	2.778348031399793e-05	-0.0	-0.0	-0.0	0.00048088151873288944	-0.0	0.0	0.0	0.0	2.291331637815785e-05	0.0	0.0	-0.0	-0.0	-0.0	0.0	0.0	0.0	0.0	-0.0	-0.0	-0.0	-0.0	0.0	-0.0	0.0	0.0	-0.0	0.0	-0.0	-0.0	0.0	-0.0	0.0	0.0	-0.0	0.0	0.0	-0.0	-0.0	0.0	0.0	0.0	-0.0012785644461398144	-0.00015562200749258314	-0.0	0.0	0.0	0.0	-0.00024001172303178973	-0.0	-0.001372952397239465	-7.37228254347149e-05	-4.502074684787131e-06	1.6577631499889555e-06	-0.0	-0.0	0.0	0.0	-0.0
cg10090149	1.0761765072962385e-31	-0.0	0.0	0.0	0.0	-0.0	0.0	4.383384806062698e-05	0.0	0.0	0.0	0.0018318287328141804	0.0	0.0	0.0	-0.0	-0.00011445802932264325	-0.0	-0.0	0.0	0.0	0.0	0.0	-0.0	0.0	0.0	-0.0	0.0	-0.0	-0.0	0.0	0.0	0.0	0.0	0.0	0.0	0.0	0.0	-0.0	-0.0	0.0	0.0	-0.0	-0.0	0.0	-0.0	0.0	-0.0	0.0	0.0	0.0	0.0006541447567298886	0.17826001105411973	0.0	0.0	-0.0	-0.00013988957167804984	0.0	0.017801386997793045	-0.0	-1.0297511872215965e-06	-6.9591236909206886e-06	0.0	-0.0	2.5237176980102547e-06	0.0	0.0004014806036155055
cg25375162	8.74921592081235e-33	0.0	-0.0	0.0	-0.0	0.0	0.0	-1.0428377493767733e-05	-0.0	-0.0	-0.0	0.0007405206085768786	-0.0	0.0	0.0	-0.0	9.766129032855117e-05	0.0	0.0	-0.0	0.0	-0.0	0.0	0.0	-0.0	-0.0	-0.0	0.0	0.0	0.0	-0.0	0.0	-0.0	-0.0	0.0	0.0	0.0	-0.0	-0.0	0.0	0.0	-0.0	-0.0	-0.0	0.0	0.0	-0.0	0.0	0.0	3.2214491798637005e-05	0.0	-8.161866273286849e-05	0.0	0.0	0.0	0.0	-0.00020664289977965578	-0.0	0.003764235934350462	-1.221656716079864e-05	2.062516465811748e-06	4.130970821553236e-08	-0.0	-0.0	0.0	0.0	0.0
cg04948896	-7.158667193470089e-32	-0.0	-0.0	0.00018121089902025666	0.0	0.0	-0.0	4.862836951998218e-05	-0.0	-0.0	-0.0	-0.0012248479742953497	0.0	0.0	0.0	-0.0	0.00017897983210263965	0.0	-0.0	-0.0	0.0	0.0	-0.0	-0.0	0.0	0.0	0.0	0.0	-0.0	-0.0	0.0	-0.0	0.0	-0.0	0.0	0.0	0.0	0.0	0.0	0.0	-0.0	-0.0	-0.0	-0.0	0.0	0.0	-0.0	-0.0	-0.0	-0.0	0.0	0.000415982140862631	0.0	-0.0	0.0	-0.0	-0.0	0.0	0.008989933585453146	-2.320376355234408e-05	-9.069639119292728e-07	-4.5649978049615726e-06	-0.0	-0.0	-6.195590747136311e-06	0.0	-0.0
cg02045644	4.1452123191404576e-32	0.0	0.0	0.0	-0.0	-0.0	0.005765671404606906	1.5034440016805898e-05	-0.0	0.0	0.0	0.0010779594649074345	0.0	0.0	0.0	0.0	2.3936576651854044e-05	-0.0	0.0	-0.0	0.0	-0.0	0.0	0.0	0.0	-0.0	0.0	0.0	-0.0	-0.0	-0.0	0.0	-0.0	-0.0	-0.0	-0.0	-0.0	0.0	0.0	0.0	0.0	-0.0	-0.0	-0.0	0.0	0.0	-0.0	0.0	0.0	0.0	-0.0	-0.0002751188231876348	0.0	0.0	0.0	0.0	-0.00029642001715782034	-0.0	-0.01778708941579212	-0.00015888944735056496	2.645346745650955e-06	2.2505782984579386e-06	-0.0	0.0	-0.0	-0.0	-0.0
cg04834847	2.005517982642617e-31	-0.0	-0.0	0.0	0.0	-0.0	-0.0	-7.069329207782103e-06	0.0	0.0	0.0	0.0006370126385274665	0.0	-0.0	-0.0	-0.0	-5.924270226262065e-05	0.0	0.0	0.0	-0.0	0.0	0.0	0.0	-0.0	0.0	0.0	0.0	-0.0	-0.0	0.0	0.0	-0.0	0.0	-0.0	-0.0	0.0	-0.0	-0.0	0.0	0.0	-0.0	-0.0	0.0	0.0	-0.0	0.0	0.0	0.0	-0.0	0.0	0.0003297463400090162	0.0	-0.0	0.0	-0.0	-0.0	-0.0	0.013263930264691293	-6.822719314303537e-05	5.809117322089878e-06	-1.324335107762794e-06	0.0	0.0	0.0	0.0	0.0
cg09919074	-8.701550844534021e-32	0.0	-0.0	0.0	-0.0	-0.0	-0.07576751126002879	-2.8477178149180865e-05	-0.0	-0.0	-0.0	-0.0011209599245533088	-0.0	-0.0	-0.0	-0.0	-0.00033946970039947644	-0.0	-0.0	0.0	-0.0	-0.0	-0.0	-0.0	0.0	0.0	-0.0	-0.0	-0.0	-0.0	0.0007320029360912307	-0.0	0.0	0.0	0.0	0.0	0.0	-0.0	-0.0	-0.0	-0.0	-0.0	-0.0	0.0	-0.0	0.0	-0.0	-0.0	0.0	-0.0	0.0	5.6697893459209635e-05	0.0	-0.0	-0.0	-0.0	0.0001780433688203094	-0.0	-0.004630727674353318	5.0661195469782404e-05	5.874224088127775e-06	1.697461907196967e-07	-0.0	-0.0	1.4760452212033753e-06	0.0	0.0009207294726118291
cg11048992	1.299211763328054e-31	-0.0	-0.0	0.0	-0.0	0.0	0.0	-5.304225277682042e-07	0.0	-0.0	-0.0	0.00023191317704651543	0.0	0.0	-0.0	-0.0	-0.00018871459024788964	-0.0	0.0	-0.0	-0.0	-0.0	0.0	-0.0	0.0	0.0	-0.0	-0.0	0.0	0.0	-0.0	-0.0	-0.0	-0.0	-0.0	-0.0	0.0	0.0	0.0	-0.0	0.0	0.0	0.0	-0.0	-0.0	0.0	-0.0	0.0	0.0	-0.0	-0.0	0.0003805622454296857	-0.0	-0.0	-0.0	0.0	0.000315075030111852	-0.0	-0.0033809309382975983	-0.00010690296400437981	5.902321718109381e-06	-3.351458726987517e-07	-0.0	0.0	0.0	0.0	0.0
cg23798147	-4.7418518424005527e-32	0.0	-0.0	-0.0	-0.0	0.0	-0.09660342834153327	2.9418714038934864e-05	0.0	-0.0	-0.0	-0.0005120934296125449	-0.0	-0.0	-0.0	0.0	-0.00011633945998157612	0.0	0.0	-0.0	-0.0	-0.0	-0.0	-0.0	0.0	-0.0	-0.0	-0.0	0.0	-0.0	0.0	-0.0	0.0	0.0	0.0	0.0	0.0	-0.0	-0.0	0.0	-0.0	0.0	0.0	0.0	-0.0	0.0	-0.0	-0.0	-0.0	-0.0	0.000172037972751504	7.840533720873452e-05	-0.0	-0.0	-0.0	0.0	-1.3571357869784587e-05	-0.0	-0.015521427243360565	-1.2621969629820497e-05	4.86877421496775e-06	5.869561562668256e-06	-0.0	0.0	0.0	-0.0	-0.0
cg24923469	4.879366119907701e-32	-0.0	-0.0	0.0	-0.0	0.0	0.0	-4.521916786206496e-05	-0.0	0.0	0.0	0.0002984368450682755	0.0	-0.0	-0.0	0.0	-0.00020401311726935152	0.0	-0.0	-0.0	0.0	-0.0	0.0	0.0	-0.0	-0.0	0.0	-0.0	-0.0	-0.0	-0.0	0.0	-0.0	0.0	0.0	0.0	-0.0	-0.0	-0.0	-0.0	0.0	0.0	0.0	-0.0	0.0	0.0	-0.0	0.0	-0.0	-0.0	0.0004027502690297345	-0.0001776584304418556	0.0	0.0	-0.0	0.0	0.0	-0.0	0.002219480911900482	8.072961904304036e-05	1.8702339525097364e-06	-1.3395483907432583e-06	-0.0	0.0	0.0	0.0	0.0
cg08694680	2.1083133093373336e-33	-0.0	-0.0	0.0	0.0	-0.0	-0.0	-3.47795912670805e-05	-0.0	-0.0	-0.0	-0.0010093485737751073	-8.62203192045914e-06	0.0	-0.0	0.0	-0.00016118298131767437	-0.0	0.0	-0.0	0.0	0.0	-0.0	-0.0	0.0	0.0	0.0	0.0	-0.0	0.0	0.0005814758374189332	-0.0	0.0	-0.0	-0.0	-0.0014996304183620302	-0.0	-0.0	-0.0	0.0	-0.0	0.0	0.0	0.0	-0.0	-0.0	0.0	-0.0	-0.0	0.0	-0.0	0.0002189800416553587	0.0	0.0	-0.0	0.0	0.0009671745619590191	0.0	-0.030449809162328076	-8.295632184937756e-05	4.598121679336142e-07	1.1586600059559464e-05	-0.0	0.0	-4.085348675359901e-06	-0.0	-0.0
cg23496724	-1.0907411502121713e-31	-0.0	0.0	0.0	0.0	0.0	-0.0	-2.5954492026564473e-06	0.0	0.0	0.0	0.0009344206839676421	-0.0	0.0	0.0	-0.0	-0.0002679897623829983	0.0	0.0	0.0	0.0	-0.0	-0.0	-0.0	-0.0	-0.0	-0.0	-0.0	0.0	0.0	0.0006119645152123624	0.0	0.0	0.0	0.0	0.0	-0.0	0.0	0.0	0.0	-0.0	0.0	0.0	0.0	-0.0	-0.0	-0.0	-0.0	0.0	-0.0	0.0	-0.0011149683518932392	-0.0	0.0	0.0	0.0	0.0006624572467740481	-0.0	-0.0007308045233330714	-8.421742664590256e-05	-1.0031093060284659e-06	6.221535374166927e-06	0.0	-0.0	0.0	-0.0	-0.0
cg15071391	-1.3322414564473962e-32	0.0	0.0	-0.0	0.0	0.0	0.0	-2.4918529676447137e-05	0.0	0.0	0.0	0.0013369984539660746	0.0	0.0	0.0	-0.0	-0.00014850417655236362	-0.0	-0.0	0.0	0.0	-0.0	0.0	0.0	0.0	-0.0	0.0	-0.0	0.0	0.0	-0.0010877010203120703	0.0	-0.0	-0.0	0.0	0.0	-0.0	0.0	-0.0	0.0	0.0	0.0	0.0	-0.0	0.0	-0.0	0.0	0.0	0.0	-0.0	-0.0	-0.00019470319062267653	-0.0	0.0	-0.0	-0.0	3.868523133021287e-05	0.0	0.0027249467924439275	6.588742081372345e-05	1.7651098217213114e-06	-1.6710990587201865e-06	0.0	-0.0	0.0	0.0	0.0
cg16240980	-2.519093216032167e-32	-0.0	-0.0	8.968734711597806e-05	-0.0	0.0	-0.02927688081642543	-5.728369092205531e-06	0.0	0.0	0.0	0.00018932210108032666	3.867224158992398e-05	0.0	0.0	-0.0	-0.00019210246914986616	0.0	0.0	-0.0	-0.0	-0.0	0.0	0.0	-0.0	0.0	-0.0	-0.0	-0.0	-0.0	0.0021077092937749433	-0.0	-0.0	0.0	0.0	0.0	0.0	0.0	0.0	-0.0	-0.0	-0.0	0.0	-0.0	0.0	-0.0	0.0	-0.0	0.0	-0.0	0.0	-0.000373556923373367	0.0	-0.0	-0.0	0.0	0.00043406409275094463	0.0	-0.006727313747058334	-5.5273447879786045e-05	4.604174425854315e-06	3.0649191637609615e-06	0.0	-0.0	9.906458657328998e-07	0.0	-8.530675249344935e-05
cg03862651	-3.1296170459944536e-32	0.0	0.0	0.0	-0.0	-0.0	0.049551705874690245	9.101401225122104e-07	0.0	0.0	0.0	0.001112303409232646	0.0	-0.0	0.0	-0.00010221800625210489	-0.00015176061955420164	-0.0	0.0	0.0	0.0	-0.0	0.0	0.0	-0.0	-0.0	0.0	-0.0	0.0	0.0	-0.0012098228003060523	-0.0	-0.0	0.0	-0.0	-0.0	-0.0	-0.0	-0.0	-0.0	-0.0	-0.0	0.0	0.0	-0.0	-0.0	-0.0	-0.0	0.0	-0.0	0.0	-0.0006725339581280243	-0.0	0.0	0.0014685863358821195	-0.0	-0.0	0.0	0.02730458896628649	-4.381666562607215e-05	-8.018512777168818e-07	-3.6875002175868063e-06	0.0	-0.0	-0.0	0.0	0.0001451671816623698
cg02867102	-1.0306984521149298e-31	0.0	0.0	-0.0	-0.0	0.0	-0.0	-7.3467030235770894e-06	0.0	0.0	0.0	0.0015216286556989347	3.579530336437624e-05	-0.0	0.0	0.0	-0.00020588767343554607	0.0	-0.0	0.0	-0.0	-0.0	0.0	0.0	0.0	-0.0	0.0	-0.0	0.0	-0.0	-0.0	-0.0	0.0	-0.0	0.0	0.0	0.0	-0.0	-0.0	0.0	0.0	0.0	-0.0	0.0	0.0	-0.0	-0.0	-0.0	-0.0	-0.0	0.0	-0.0001565017240623271	0.0	-0.0	0.0	-0.0	0.0005114478388026188	0.0	-0.020076325148174222	0.00017571588293862175	4.821266935407392e-06	3.513259174078878e-06	-0.0	0.0	1.19934185967977e-07	0.0	0.00011147823371276211
cg17032908	-5.668370025769768e-32	0.0	0.0	-0.0003644942573125993	-0.0	0.0	-0.0	7.321966935812556e-06	0.0	0.0	0.0	0.0011699030179966427	9.338413013806001e-05	0.0	0.0	0.0	-1.7617561694094564e-05	0.0	-0.0	0.0	-0.0	-0.0	-0.0	-0.0	0.0	0.0	0.0	0.0	-0.0	-0.0	0.0	0.0	-0.0	0.0	0.0	0.0	0.0	-0.0	0.0	0.0	0.0	0.0	-0.0	-0.0	0.0	0.0	0.0	0.0	-0.0	0.0	0.0	-0.0004808071907858929	0.0	-0.0	0.0	-0.0	0.0	0.0	0.0002843359108737452	4.409401641320081e-05	-1.5466619066219223e-06	7.660536882754646e-07	0.0	-0.0	5.014924355124543e-07	0.0	0.0
cg19198911	9.851923207544877e-32	-0.0	-0.0	-0.0	-0.0	-0.0	-0.0	-5.196337852551381e-05	0.0	-0.0	-0.0	-0.001798180671491045	-0.00015986022887976394	-0.0	-0.0	0.0	2.87933007364001e-05	-0.0	-0.0	-0.0	-0.0	0.0	-0.0	-0.0	0.0	0.0	-0.0	0.0	-0.0	-0.0	-0.0015659554619855739	-0.0	0.0	0.0	-0.0	-0.0009875809479182962	0.0	0.0	0.0	-0.0	0.0	0.0	-0.0	0.0	-0.0	-0.0	-0.0	0.0	0.0	0.0	0.0	0.00046708795255498783	0.0	-0.0	0.0	0.0	3.8150589694049734e-05	-0.0	0.00558814516833368	-1.2854027312121199e-05	5.95545435195105e-07	-1.8918421808666724e-06	0.0	0.0	-0.0	-0.0	-0.0
cg15623675	-7.995768801202855e-33	0.0	-0.0	-0.0	-0.0	0.0	0.0	-4.131959212276414e-05	-0.0	-0.0	-0.0	-0.0009663938514153637	-0.0	-0.0	-0.0	-0.0	-0.0004224352061270969	0.0	0.0	-0.0	0.0	-0.0	0.0	0.0	0.0	-0.0	0.0	0.0	-0.0	0.0	-0.0007857411537860367	0.0	0.0	-0.0	-0.0	-0.0	-0.0	0.0	0.0	-0.0	0.0	0.0	-0.0	-0.0	0.0	-0.0	0.0	0.0	-0.0	-0.0	0.0	-8.360794078794002e-05	-0.0	0.0	0.0	0.0	0.0001169015252250342	0.0	0.012463093231074265	-0.0	3.867803470915873e-06	-3.6262964389595133e-06	0.0	0.0	3.7051760863930648e-06	0.0	-0.0
cg04650271	1.2349897889812027e-31	-0.0	0.0	-0.0	0.0	-0.0	-0.0	1.6695983096254138e-05	-0.0	-0.0	-0.0	0.0009314669970184535	-1.3087925925316375e-05	-0.0	-0.0	-0.0	-2.8284050741923022e-05	0.0	0.0	-0.0	0.0	0.0	0.0	0.0	-0.0	0.0	0.0	0.0	-0.0	-0.0	0.0	-0.0	0.0	0.0	0.0	-0.0	-0.0	-0.0	-0.0	-0.0	-0.0	0.0	0.0	-0.0	-0.0	-0.0	0.0	0.0	0.0	0.0	-0.0011156222054912995	0.000202524017959255	-0.0	0.0	0.0	-0.0	-0.00026199515360297593	-0.0	0.010300148419878155	3.798470537092546e-05	2.096843173300092e-06	-4.0965425594199034e-06	-0.0	-0.0	0.0	0.0	0.0
cg18007007	-3.701599852302034e-33	-0.0	-0.0	-0.0	-0.0	-0.0	-0.0	-4.688842324505796e-05	0.0	-0.0	-0.0	-0.0003793466022088804	-0.0	-0.0	-0.0	0.0	-0.00010698320530119579	0.0	-0.0	0.0	0.0	-0.0	-0.0	-0.0	-0.0	-0.0	-0.0	-0.0	0.0	0.0	0.0008568927593830652	0.0	-0.0	-0.0	-0.0	-0.0	-0.0	-0.0	-0.0	0.0	0.0	0.0	0.0	-0.0	-0.0	0.0	-0.0	0.0	0.0	0.0	-0.00024207172800252134	8.67521348859119e-05	0.0	-0.0	-0.0	0.0	8.043133510691718e-05	-0.0	-0.008422555849559797	0.0001370764896154265	-5.117790002373429e-06	8.392689605900522e-07	0.0	-0.0	0.0	-0.0	-0.0
rs6880200	1.8443285811567336e-31	0.0	4.6335290085976105e-06	0.0	0.0	0.0	0.0	-1.666696357520951e-05	0.0	0.0	0.0	-0.002152397457619188	-2.994796379867735e-05	-0.0	-0.0	0.0	-5.68156896089203e-05	0.0	-0.0	0.0	-0.0	-0.0	-0.0	-0.0	0.0	-0.0006590602930965537	0.0	-0.0	-0.0	-0.0	-0.000865581346961078	-0.0	-0.0	0.0	-0.0	-0.0	-0.0	-0.0	-0.0	-0.0	-0.0	-0.0	0.0	-0.0	-0.0	0.0	-0.0	0.0	0.0	1.3580187182191151e-05	0.0	-0.00010969201592532141	0.0	-0.0	-0.0	0.0	0.000674832141181905	-0.0	0.002124670554112766	0.0	3.586550322918579e-08	3.266821652294573e-06	-0.0	-0.0	0.0	-0.0	-0.0
cg12666849	-1.9561328462855409e-31	-0.0	0.0	-0.0	0.0	0.0	-0.0	-5.253098801143593e-05	-0.0	0.0	0.0	0.0003116642880545454	-0.0	-0.0	0.0	0.0	-0.0001883309564019329	-0.0	-0.0	-0.0	-0.0	-0.0	0.0	0.0	0.0	0.0	0.0	-0.0	-0.0	0.0	-0.0	0.0	0.0	-0.0	-0.0	-0.0	-0.0	0.0	0.0	-0.0	0.0	0.0	-0.0	0.0	-0.0	0.0	-0.0	-0.0	0.0	3.651599338551121e-06	-0.0	-0.0004832944658105528	-0.0	-0.0	-0.0	0.0	-0.0	-0.0	-0.0043099026203162185	6.906390592037736e-05	2.679913975247468e-06	9.67805340442914e-07	-0.0	-0.0	0.0	-0.0	0.0
cg03845837	-1.6654474514905118e-31	0.0	0.0	-0.0	0.0	-0.0	0.0	3.353583448440892e-05	-0.0	0.0	0.0	-0.0009470052450253762	0.0	-0.0	0.0	-0.0	-0.0003337809017722682	0.0	0.0	-0.0	0.0	0.0	0.0	0.0	0.0	0.0	0.0	0.0	-0.0	0.0	5.142310367038456e-05	0.0	-0.0	0.0	0.0	0.0	-0.0	0.0	0.0	0.0	-0.0	-0.0	-0.0	0.0	0.0	-0.0	0.0	-0.0	-0.0	-8.76807107424646e-06	-0.00011891167154547616	-5.020052393192921e-05	-0.0	0.0	0.0	0.0	0.00015519843838361416	-0.0	0.007287697481622354	-4.695239080384899e-05	2.60591202472656e-06	1.9420638674097064e-06	-0.0	0.0	-4.744024736268394e-07	0.0	-0.0
cg02295758	1.0342665330703642e-31	0.0	0.0	0.0	-0.0	-0.0	0.022021123079868123	6.576935353252182e-05	-0.0	0.0	0.0	-0.0005633870054760742	-0.0	-0.0	-0.0	0.0	-0.000202823501737876	-0.0	0.0	0.0	0.0	0.0	-0.0	-0.0	-0.0	-0.0	0.0	0.0	-0.0	0.0	-0.0	0.0	0.0	0.0	-0.0	-0.0	-0.0	-0.0	0.0	0.0	0.0	-0.0	0.0	-0.0	0.0	0.0	0.0	0.0	0.0	3.382522491933151e-05	0.0	0.0001917222856237462	-0.0	0.0	0.0	0.0	-0.00036676708441755134	-0.0	0.0009110546262161497	-0.0001317908354883002	-1.4645457028348025e-06	-1.0399196672846368e-06	-0.0	0.0	-5.377465136934559e-06	-0.0	-0.0
cg10351116	-8.81653501354461e-32	0.0	0.0	-0.0	-0.0	0.0	-0.0	-2.985149768108514e-06	0.0	-0.0	-0.0	0.0003334963646445994	0.0	0.0	0.0	-0.0	-0.00013155485131795668	0.0	-0.0	0.0	-0.0	0.0	-0.0	-0.0	-0.0	3.6789178143893405e-05	0.0	-0.0	0.0	0.0	0.0	0.0	-0.0	0.0	0.0	0.0	0.0	0.0	0.0	0.0	-0.0	0.0	0.0	0.0	-0.0	0.0	0.0	-0.0	0.0	-0.0	0.00048378456364627615	6.376151234550687e-05	0.0	-0.0	-0.0	-0.0	0.00019408786834270575	0.0	0.0004064551728397699	7.043419185709317e-05	-5.6102420294623884e-08	-3.1764550403814315e-07	0.0	-0.0	3.0589282087297353e-06	-0.0	0.0
cg13896694	-1.7360495055934978e-31	-0.0	0.0	-0.0	-0.0	-0.0	-0.0	1.3320467364292732e-06	0.0	-0.0	-0.0	-0.0004687737760133473	-0.0	0.0	-0.0	0.0	-0.0005212827242199792	0.0	0.0	-0.0	-0.0	0.0	-0.0	-0.0	-0.0	0.0	0.0	0.0	0.0	-0.0	-0.0	-0.0	0.0	0.0	-0.0	-0.0	0.0	-0.0	-0.0	0.0	-0.0	-0.0	0.0	0.0	-0.0	-0.0	0.0	-0.0	0.0	0.0	-0.0	0.0	-0.0	0.0	-0.0	0.0	0.00013951886026908032	-6.584375711363379e-05	-0.0015371979041661546	0.00010133862391436117	-2.8551824386067833e-06	2.985254005437302e-06	0.0	0.0	0.0	-0.0	-0.0
cg23541257	-8.603557685923717e-32	-0.0	-0.0	0.0	-0.0	-0.0	0.0	-9.463841846266336e-07	0.0	-0.0	-0.0	0.00017218174918808173	-0.0	-0.0	-0.0	0.0	-0.00041209964828809364	0.0	-0.0	0.0	-0.0	-0.0	0.0	-0.0	-0.0	0.0	-0.0	-0.0	0.0	0.0	0.0	-0.0	0.0	0.0	0.0	0.0027942283449454717	0.0	0.0	0.0	-0.0	0.0	-0.0	0.0	-0.0	0.0	-0.0	0.0	-0.0	0.0	-0.0	-6.117758385256178e-06	-0.000767671260637696	-0.0	0.0	-0.0	0.0	0.00034277529879405376	0.0	-0.018116073253002695	9.344525774837063e-05	1.4013779261238593e-06	6.631118045503104e-06	0.0	-0.0	1.3207763762979648e-05	0.0	0.0
cg10967191	2.3216543398913504e-32	-0.0	0.0	0.0	0.0	0.0	0.008075296102188363	3.3076923636920175e-05	0.0	-0.0	-0.0	7.100806666670563e-05	-0.0	0.0	0.0	-0.0	3.9308476923544714e-05	0.0	0.0	0.0	0.0	0.0	-0.0	-0.0	0.0	-0.0	0.0	-0.0	0.0	0.0	-0.0	0.0	-0.0	-0.0	0.0	0.0	-0.0	0.0	0.0	0.0	-0.0	-0.0	0.0	0.0	-0.0	-0.0	0.0	-0.0	-0.0	-1.2613956323460332e-05	0.0	0.0002595197783976842	-0.0	0.0	0.0	-0.0	-0.0	0.0	0.011092401679114735	1.5284200438812376e-05	-5.840266522013056e-06	-8.329127401792101e-06	0.0	-0.0	-0.0	-0.0	0.0
cg06918804	1.2138083368102497e-31	-0.0	0.0	0.0	-0.0	0.0	0.0	5.668878950961286e-05	-0.0	0.0	-0.0	-0.0007761843412977818	0.0	-0.0	0.0	0.0	-0.00014410904269854618	0.0	-0.0	0.0	0.0	0.0	0.0	-0.0	0.0	-0.0	-0.0	0.0	-0.0	-0.0	-0.0008435028461246015	-0.0	0.0	0.0	0.0	0.0	0.0	0.0	0.0	0.0	0.0	0.0	-0.0	0.0	-0.0	0.0	0.0	-0.0	-0.0	-0.0	0.0	5.143828493782274e-06	0.0	0.0	-0.0	0.0	-0.00019433543112598971	0.0	0.005783069437445266	3.122769624229367e-05	-4.30148172421219e-06	1.3057047763637433e-06	-0.0	0.0	0.0	-0.0	0.0
cg23091459	1.1033494360662784e-31	-0.0	-0.0	0.0	-0.0	0.0	-0.0	1.9104277355149104e-05	0.0	-0.0	-0.0	-0.0024125815978752554	-9.047082701138195e-05	-0.0	-0.0	0.0	-0.000485077257761086	-0.0	0.0	-0.0	-0.0	0.0	-0.0	-0.0	-0.0	0.0	0.0	-0.0	0.0	-0.0	0.0013519338204003083	-0.0	0.0	0.0	0.0	0.0	0.0	0.0	0.0	0.0	0.0	0.0	0.0	0.0	-0.0	0.0	-0.0	-0.0	-0.0	0.0	-0.00034633076113775894	-0.0002409428105141976	0.0	-0.0	-0.0	0.0	1.131608483194018e-06	0.0	-0.0026173650549901725	0.00011956505886643207	5.032885283776725e-07	1.9187691076238382e-08	0.0	-0.0	5.669797462356247e-07	0.0	0.0
cg15552493	5.510589096457096e-32	0.0	-0.0	0.0	-0.0	-0.0	0.0	1.799599267068334e-05	-0.0	-0.0	-0.0	0.0005848660173643471	-0.0	-0.0	-0.0	-0.0	-0.0003793515284873836	0.0	-0.0	-0.0	0.0	0.0	0.0	0.0	-0.0	0.0	-0.0	0.0	0.0	-0.0	-0.0003810006935537468	0.0	0.0	0.0	-0.0	-0.0	-0.0	-0.0	-0.0	-0.0	0.0	0.0	-0.0	0.0	0.0	-0.0	0.0	0.0	0.0	0.0	-0.0	-0.00020407633716303794	-0.0	0.0	0.0	0.0	3.356412548162748e-05	-0.0	-0.0028018141797603357	0.0	5.226565704507811e-06	1.176783898656752e-06	-0.0	0.0	7.360190374500369e-06	0.0	0.0
cg12711975	7.030016810211936e-32	-0.0	-0.0	0.0	-0.0	0.0	0.0	-3.6685187217849715e-05	-0.0	0.0	0.0	0.00025823257674506545	-0.0	-0.0	-0.0	0.0	0.00015751063197819688	-0.0	-0.0	-0.0	0.0	0.0	0.0	0.0	0.0	-0.0	-0.0	0.0	-0.0	-0.0	5.9776486056495466e-05	0.0	0.0	-0.0	-0.0	-0.0	-0.0	0.0	0.0	0.0	-0.0	0.0	-0.0	0.0	-0.0	-0.0	0.0	-0.0	-0.0	0.0	0.0	-0.00015118955160559885	-0.0	0.0	0.0	-0.0	-0.0	-0.0	-0.0061703008283658005	-6.377608155159453e-05	-6.152193029226254e-06	2.039166440092485e-06	-0.0	-0.0	-0.0	-0.0	-0.0
cg13452324	8.244296609735981e-32	-0.0	-0.0	0.0	0.0	0.0	-0.06433548715346497	-1.3186200298117973e-05	-0.0	0.0	0.0	0.0003813063734318894	-0.0	0.0	-0.0	-0.0	4.118674015055059e-05	-0.0	-0.0	-0.0	-0.0	0.0	0.0	0.0	-0.0	-0.0	-0.0	0.0	-0.0	-0.0	-0.0004447807154609019	-0.0	0.0	-0.0	-0.0	-0.0	-0.0	0.0	-0.0	0.0	-0.0	0.0	0.0	-0.0	-0.0	0.0	0.0	0.0	0.0	-0.0	0.0	-4.772195861854619e-05	-0.0	0.0	-0.0	-0.0	-0.0	-0.0	-0.006298511311926624	6.4475411518988785e-06	-6.324462091302041e-06	2.1535847664408536e-06	-0.0	0.0	-0.0	-0.0	-0.0
cg03056129	9.211288197426803e-32	-0.0	-0.0	-0.0	-0.0	0.0	0.0	-1.2210215163649813e-05	0.0	0.0	0.0	0.00039664240402115497	-0.0	0.0	0.0	-0.0	0.00010160171785874934	-0.0	0.0	-0.0	-0.0	-0.0	0.0	0.0	-0.0	-0.0	0.0	0.0	0.0	0.0	-0.0023768926910950512	-0.0	-0.0	-0.0	-0.0	0.0	-0.0	0.0	0.0	0.0	-0.0	-0.0	0.0	0.0	0.0	-0.0	-0.0	-0.0	0.0	2.200252776696927e-05	0.0	0.0003666500434706078	0.0	-0.0	-0.0	-0.0	0.0	0.0	-0.006335054378614988	8.173431064112522e-05	3.4975342797189314e-06	3.87472512890194e-06	0.0	-0.0	0.0	0.0	-0.0
cg27286957	-2.886818502104398e-32	0.0	-0.0	0.0	0.0	-0.0	0.0	4.8547635094939625e-05	-0.0	0.0	0.0	0.0016432759000407707	2.470554981774882e-06	0.0	0.0	0.0	0.00025187350037336227	0.0	0.0	-0.0	0.0	-0.0	0.0	0.0	0.0	-0.0	-0.0	0.0	-0.0	-0.0	1.9716078890425868e-05	0.0	2.4104194288839382	0.0030977233114530523	0.0	0.0	0.0	-0.0	-0.0	-0.0	0.0	-0.0	0.0	0.0	-0.0	-0.0	0.02593658507129998	-0.0	-0.0	-5.7444827092377105e-05	-0.00033577793788452465	4.958667071754965e-05	-0.0	0.0	-0.0	-0.0	-0.00023202833683014581	-0.0	-0.011062241983681383	-4.210030691948292e-05	4.3792804589047944e-06	5.311364121334275e-06	-0.0	-0.0	-0.0	0.0	0.0
cg16095355	2.1331805191216803e-32	-0.0	0.0	0.0	-0.0	-0.0	0.0	6.560690908383701e-05	0.0	-0.0	-0.0	0.00028265663256014267	-5.844173462927565e-05	0.0	-0.0	0.0	-2.770383802816418e-05	-0.0	-0.0	0.0	0.0	-0.0	0.0	0.0	0.0	-0.0	0.0	-0.0	-0.0	0.0	-0.0	0.0	-0.0	0.0	0.0	-0.0	-0.0	-0.0	-0.0	0.0	-0.0	-0.0	-0.0	0.0	0.0	-0.0	-0.0	-0.0	0.0	-0.0	0.0	0.00046725108749596605	-0.0	0.0	-0.0	0.0	-0.0	0.0	-0.00494630392559274	-6.830761391984674e-05	5.836143743927307e-06	1.4114499124823225e-06	0.0	0.0	-0.0	-0.0	0.0
cg16177483	-7.893055568261723e-32	0.0	-0.0	-0.0	0.0	0.0	0.0	-6.83630201051772e-06	-0.0	0.0	0.0	0.0011300404652590215	0.0	0.0	0.0	0.0	-0.00017903223166760814	0.0	-0.0	-0.0	0.0	-0.0	0.0	0.0	-0.0	0.0	0.0	0.0	0.0	-0.0	0.0023803939689898044	-0.0	-0.0	0.0	0.0	0.0	-0.0	0.0	0.0	0.0	0.0	0.0	-0.0	0.0	0.0	-0.0	-0.0	0.0	-0.0	-0.0	0.0	-9.696160231488671e-05	-0.0	0.0	0.0	-0.0	3.940100727604333e-05	0.0	-0.013482714314104917	-1.811575698432114e-05	-1.1436613268325974e-06	4.363984758368225e-06	0.0	0.0	0.0	0.0	-0.0
cg14009487	4.040315939005983e-32	0.0	-0.0	-0.0	-0.0	0.0	0.0	6.601176647443916e-06	0.0	0.0	0.0	0.0007481394956691931	0.0	0.0	0.0	-0.0	-8.656075757978507e-06	-0.0	-0.0	0.0	0.0	-0.0	0.0	-0.0	-0.0	0.0	0.0	-0.0	0.0	0.0	-0.0	0.0	0.0	0.0	0.0	-0.0	-0.0	-0.0	0.0	0.0	0.0	0.0	-0.0	-0.0	0.0	0.0	0.0	0.0	0.0	4.151947527811739e-05	0.0	7.931179544185149e-05	-0.0	0.0	0.0	0.0	-0.0002812931789925773	0.0	0.021055804945100353	1.4316311604864524e-06	3.376864736545872e-06	-6.431965573955806e-06	-0.0	0.0	0.0	0.0	-0.0
cg14599016	-4.267355997878535e-32	0.0	-0.0	0.0	0.0	-0.0	0.06568474235458033	2.0837588317459206e-05	-0.0	0.0	0.0	0.0010043277703616535	0.0	0.0	0.0	0.0	-0.0001479597067097102	0.0	0.0	-0.0	0.0	0.0	0.0	0.0	-0.0	-0.0	-0.0	0.0	0.0	0.0	0.0	0.0	-0.0	0.0	0.0	-0.0	0.0	-0.0	0.0	0.0	0.0	0.0	-0.0	0.0	0.0	-0.0	0.0	-0.0	-0.0	-0.00010480474795834592	0.0	-0.0005699709313037919	-0.0	0.0	0.0	-0.0	0.0	-0.0	-0.00043843201858312017	-3.2770398004884366e-05	6.5580138252924045e-06	2.0945891821514645e-06	0.0	0.0	0.0	0.0	0.0
cg06643102	-1.6264221131419672e-31	0.0	0.0	0.00010151554396079677	0.0	-0.0	0.0	7.589887014290063e-05	0.0	-0.0	0.0	0.00036169069400512866	1.904299199300798e-06	-0.0	-0.0	0.0	0.00034065359889538316	0.0	-0.0	-0.0	0.0	0.0	0.0	0.0	-0.0	5.2579932715381756e-05	0.0	-0.0	0.0	-0.0	0.00026114397844723445	0.0	0.0	0.0	0.0	0.0	0.0	-0.0	0.0	5.0981563468962985e-06	-0.0	0.0	-0.0	0.0	-0.0	-0.0	-0.0	-0.0	0.0	0.0	0.00016443828322153313	0.0005330293289685504	-0.0	0.0	-0.0	0.0	-8.102374550638288e-06	-0.0	-0.020764455517869096	2.5173561898869215e-05	-6.908374384971009e-06	6.39031101648151e-06	0.0	0.0	0.0	0.0	-0.0
cg20365012	1.0997100735281725e-31	-0.0	-0.0	0.0	-0.0	0.0	-0.0	8.397260598385527e-06	0.0	-0.0	-0.0	7.746676320005131e-05	-0.0	-0.0	0.0	-0.0	-0.00015918755176124887	0.0	-0.0	-0.0	0.0	-0.0	-0.0	-0.0	-0.0	0.0	0.0	0.0	0.0	0.0	0.0010027654689738954	-0.0	0.0	-0.0049128082173332385	0.0	0.0	-0.0	0.0	-0.0	0.0	0.0	0.0	-4.373567826450253e-05	0.0	-0.0	-0.0	-0.0	-0.0	0.0	0.0	-0.0	-0.00016074112950128141	0.0	-0.0	0.0	-0.0	-0.0	-0.0	0.004758320563516261	5.650567004736465e-06	-4.045859437362321e-07	8.224349562413698e-07	-0.0	0.0	-0.0	-0.0	-0.0
cg25019961	-8.27423872897699e-34	0.0	0.0	-0.0	-0.0	0.0	0.0	6.613713977137696e-06	0.0	-0.0	-0.0	-0.0004484858820756497	-6.311181530096342e-05	-0.0	-0.0	0.0	-0.00015453248759515905	0.0	-0.0	-0.0	0.0	-0.0	0.0	0.0	-0.0	-0.0	0.0	0.0	0.0	-0.0	0.0	-0.0	-0.0	-0.0	-0.0	-0.0023073329823318518	-0.0	0.0	0.0	0.0	-0.0	0.0	-0.0	-0.0	0.0	-0.0	0.0	0.0	0.0	0.0	0.0	3.496167548344794e-05	-0.0	0.0	0.0	0.0	0.00020916478471915038	-0.0	-0.007700306134632269	-3.978639225652449e-05	-1.812735396541715e-06	4.576798036817773e-06	0.0	-0.0	0.0	0.0	-0.0
cg04122960	9.590150355951489e-32	0.0	0.0	-0.0	-0.0	0.0	-0.0	-5.136202291992936e-05	0.0	-0.0	-0.0	8.540534669955711e-05	-0.0	0.0	-0.0	0.0	0.00010732693960937931	-0.0	0.0	0.0	0.0	-0.0	0.0	-0.0	-0.0	0.0	-0.0	-0.0	0.0	0.0	-0.0003973725181534358	-0.0	-0.0	0.0	-0.0	-0.0	-0.0	-0.0	-0.0	0.0	0.0	0.0	0.0	-0.0	0.0	0.0	-0.0	0.0	0.0	0.00014668584545773715	8.160786379973024e-05	-8.455680109141388e-05	0.0	0.0	-0.0	-0.0	0.0	0.0	0.00650554028100104	-2.183242859080088e-05	2.1977165298022608e-06	3.629451803301708e-06	0.0	-0.0	4.604814317930526e-07	-0.0	-0.0
cg12143784	-1.2923428818739797e-31	-0.0	-0.0	-0.0006907126102316504	-0.0	-0.0	-0.06052684270518563	-7.820119231469415e-06	-0.0	-0.0	-0.0	-0.0009148127748168346	-3.991811845131622e-05	-0.0	-0.0	0.0	9.764460441479086e-05	-0.0	0.0	-0.0	0.0	0.0	0.0	-0.0	0.0	-0.0	-0.0	-0.0	0.0	-0.0	0.0	-0.0	0.0	-0.0	-0.0	-0.0	-0.0	-0.0	-0.0	0.0	-0.0	-0.0	-0.0	0.0	0.0	-0.0	0.0	0.0	-0.0	-0.0	0.0	0.0005703822743950681	-0.0	0.0	0.0	-0.0	0.00026880355403882905	0.0	-0.022255468438295945	7.967942198163923e-05	-5.547171791451777e-06	5.117260799791811e-06	-0.0	0.0	-0.0	-0.0	0.0
cg01061330	-2.368542671453237e-31	-0.0	-0.0	0.0	-0.0	-0.0	0.0	3.3852259283666274e-05	-0.0	-0.0	-0.0	0.0006833069283783108	0.0	0.0	-0.0	-0.0	-7.782879326253431e-05	0.0	0.0	-0.0	0.0	-0.0	0.0	0.0	-0.0	0.0	0.0	0.0	0.0	-0.0	-0.0016892280121291754	-0.0	-0.0	-0.0	-0.0	-0.0	0.0	0.0	-0.0	-0.0	-0.0	0.0	0.0	0.0	0.0	-0.0	-0.0	-0.0	0.0	-3.705312720602487e-05	0.00021405338243533497	-0.00010721633548094487	0.0	0.0	-0.0	-0.0	-0.00014984256521427598	0.0	0.0032359326080902097	-7.21558035987356e-05	1.2870217273466506e-06	-4.223187220607814e-06	-0.0	0.0	-3.03035161135404e-06	-0.0	0.0
cg02250046	-2.4582894682999805e-31	0.0	-0.0	-0.00021576848301600433	-0.0	-0.0	-0.0	-1.8074744804523124e-05	-0.0	-0.0	-0.0	-0.0008025782109045229	-0.0	-0.0	0.0	0.0	-0.00033343987988945225	-0.0	-0.0	0.0	-0.1305671018200354	-0.0	0.0	0.0	0.0	0.0	0.0	0.0	-0.0	-0.0	-0.0	-0.0	0.0	0.0	0.0	0.0	0.0	0.0	0.0	-0.0	0.0	0.0	-0.0	-0.0	0.0	-0.0	-0.0	-0.0	-0.0	-0.0	0.00015552882785915318	-0.00012212581856436256	0.0	-0.0	0.0	0.0	-0.00041631640415891604	0.0	-0.017879858917088508	1.3580057307981447e-05	-5.868288917384123e-06	4.666469604591218e-06	-0.0	0.0	0.0	0.0	0.0
cg10888242	7.495237769009775e-33	0.0	0.0	0.0003781985388259746	-0.0	-0.0	0.0	1.1417092090503328e-05	-0.0	-0.0	-0.0	0.00017061643574400978	-0.0	0.0	-0.0	0.0	-0.0002916659620287629	-0.0	0.0	-0.0	0.0	-0.0	0.0	0.0	-0.0	0.0	0.0	0.0	-0.0	0.0	0.0	-0.0	-0.0	-0.0	-0.0	-0.0	0.0	-0.0	-0.0	-0.0	0.0	0.0	-0.0	-0.0	-0.0	0.0	0.0	0.0	0.0	-0.0	-0.0	-0.00041235079715145907	0.0	-0.0	-0.0	-0.0	-1.5704973169528046e-05	-0.0	-0.003321426869415568	-0.00010549195643481455	-7.228268556138848e-07	1.6676219542844768e-06	-0.0	-0.0	0.0	0.0	-0.00031438183637427824
cg07276007	1.928788854995125e-32	-0.0	-0.0	-0.0	-0.0	0.0	-0.026696037637441408	-2.8992960131470995e-05	-0.0	-0.0	0.0	-0.0021188613183833844	-0.00019412429156576602	-0.0	0.0	0.0	0.00030206780413793245	-0.0	0.0	-0.0	0.0	-0.0	0.0	0.0	-0.0	0.0	0.0	0.0	-0.0	-0.0	-0.0	-0.0	0.0	0.0	-0.0	-0.0	0.0	0.0	0.0	0.0	0.0	0.0	-0.0	-0.0	-0.0	0.0	-0.0	0.0	-0.0	-0.0	-0.0	0.0005141024168625001	-0.0009913432876319194	-0.0	0.0	0.0	-1.219428085064481e-05	0.0	-0.024541878283709725	3.5426469960083906e-05	-2.317114517323785e-06	8.665754634247406e-07	0.0	0.0	0.0	-0.0	-0.001055228330243984
cg17265615	-6.840686918066644e-32	-0.0	0.0	-0.0	0.0	0.0	0.0	-2.9025937285462352e-05	-0.0	-0.0	-0.0	-5.8147741164947575e-05	-0.0	-0.0	-0.0	0.0	-0.00024871256362396206	-0.0	0.0	0.0	-0.0	0.0	0.0	0.0	0.0	-0.0	-0.0	-0.0	0.0	0.0	-0.0014220557013251511	-0.0	-0.0	-0.0	-0.0	0.0	0.0	-0.0	-0.0	-0.0	0.0	0.0	0.0	-0.0	0.0	0.0	-0.0	-0.0	0.0	0.0	6.583354957458164e-05	-0.0006457760299553089	0.0	0.0	0.0	-0.0	0.00027836444455874655	0.0	-0.010795275760006207	-3.299659215581249e-05	-2.327889788427985e-06	4.882949078912336e-06	-0.0	-0.0	6.472901077054917e-06	-0.0	0.00047927842165087174
cg09944967	1.4574175541210033e-31	0.0	0.0	0.00020751780518791986	0.0	-0.0	0.0	7.047293974718489e-06	0.0	-0.0	0.0	0.001875058568147256	0.0	0.0	0.0	-0.00044867260318798844	-0.000380243192815706	0.0	0.0	0.0	0.0	-0.0	0.0	0.0	0.0	0.0	0.0	-0.0	-0.0	0.0	0.0	0.0	-0.0	0.0	0.0	0.0	-0.0	0.0	-0.0	0.0	0.0	0.0	-0.0	-0.0	0.0	0.0	-0.0	-0.0	0.0	0.0	-0.0	-0.00025567051011435337	0.0	-0.0	0.0	-0.0	-0.00021051111841786062	0.0	0.039414456022542725	3.431546212600705e-05	3.1034397150763117e-06	-1.0617745449928023e-05	0.0	-0.0	1.514463858159702e-06	0.0	-0.0
cg07134632	-5.35798501250118e-32	0.0	-0.0	-0.0	0.0	-0.0	0.0	-4.3184738056045653e-05	-0.0	0.0	0.0	-0.00028954461948397413	-0.0	0.0	0.0	0.0	-0.00013028142216353286	-0.0	-0.0	0.0	-0.0	0.0	-0.0	0.0	0.0	0.0	0.0	0.0	-0.0	-0.0	0.0	0.0	-0.0	-0.0	-0.0	-0.0	-0.0	-0.0	0.0	0.0	0.0	0.0	-0.0	0.0	0.0	-0.0	-0.0	-0.0	0.0	1.89703975825721e-05	-0.0	-0.0005960544427668134	0.0	-0.0	0.0	-0.0	7.73232143708218e-05	-0.0	-0.01617650688165406	4.241815038930735e-05	4.656439751796008e-06	3.869300300857484e-06	0.0	0.0	0.0	0.0	-0.0
cg03129324	6.768942905067164e-32	0.0	-0.0	-0.0	0.0	0.0	-0.0	-1.85341039787e-05	0.0	0.0	0.0	0.00014254866840616025	-0.0	-0.0	0.0	0.0	-8.181700355167423e-05	-0.0	0.0	-0.0	-0.0	0.0	-0.0	-0.0	0.0	-0.0	0.0	0.0	0.0	-0.0	-0.0009871428893392076	0.0	-0.0	0.0	0.0	-0.0	0.0	-0.0	-0.0	-0.0	0.0	0.0	0.0	0.0	0.0	-0.0	-0.0	0.0	-0.0	-0.0	0.0	-1.396706449065315e-05	0.0	0.0	0.0	-0.0	-0.00012177338309454224	-0.0	0.0011336391152871783	-7.18233052675258e-05	8.29295707890152e-06	-3.971052265742746e-06	-0.0	-0.0	0.0	-0.0	0.0
ch.17.56018607R	1.1659971377389204e-31	0.0	-0.0	-0.0	0.0	-0.0	-0.0	3.3409733083292955e-06	-0.0	0.0	0.0	0.0003202738195702823	0.0	-0.0	-0.0	-0.0	0.0004742604876369311	0.0	-0.0	0.0	-0.0	-0.0	-0.0	0.0	-0.0	-0.0	-0.0	0.0	0.0	-0.0	0.0006641640533027976	0.0	-0.0	0.0	-0.0	-0.0	0.0	-0.0	0.0	-0.0	-0.0	0.0	0.0	0.0	0.0	-0.0	-0.0	0.0	-0.0	0.0	0.0	0.0007984108312054301	-0.0	-0.0	-0.0	0.0	-5.939657913772754e-05	0.0	0.020853657526982088	-8.751392450502329e-05	-1.1340276287708151e-06	-5.631003112725216e-06	0.0	0.0	-5.446451834232141e-07	-0.0	0.0
cg04113478	2.805069860619864e-32	0.0	0.0	-0.0	0.0	0.0	-0.0	1.9745147145837637e-05	-0.0	0.0	0.0	-0.000740998904525189	0.0	-0.0	0.0	-0.0	-0.0002016444669657459	-0.0	-0.0	0.0	0.0	0.0	-0.0	-0.0	-0.0	0.0	-0.0	0.0	0.0	0.0	-0.0	0.0	-0.0	0.0	0.0	0.0	-0.0	-0.0	-0.0	0.0	0.0	0.0	0.0	0.0	0.0	-0.0	-0.0	-0.0	0.0	0.0	0.0010242035289529286	-8.673604619937609e-05	-0.0	-0.0	-0.0	0.0	-0.0002244063376090235	0.0	0.019188660612944098	-1.1757109839104791e-07	4.122752938408875e-06	-5.5773966620314894e-06	-0.0	0.0	-2.5293490386263058e-06	-0.0	0.0
cg19594156	-5.742677059450941e-32	0.0	0.0	-0.0	0.0	0.0	0.0	-1.3178600300160174e-06	-0.0	-0.0	-0.0	-0.0008963661705053257	-0.0	0.0	0.0	-0.0	-9.438918486941565e-05	0.0	-0.0	0.0	0.0	0.0	-0.0	0.0	0.0	-0.0	0.0	-0.0	0.0	-0.0	-0.0	0.0	-0.0	0.0	0.0	0.0	0.0	0.0	0.0	0.0	-0.0	-0.0	-0.0	0.0	0.0	-0.0	0.0	-0.0	-0.0	-0.0	0.0	-0.0003007409647668671	-0.0	0.0	0.0	-0.0	-0.00020852145812215185	-0.0	0.006045912751148127	7.914311001557313e-05	-4.1066872475061615e-06	-1.1448139605100899e-06	0.0	-0.0	0.0	0.0	0.0
cg00765653	-6.846001525205406e-33	0.0	-0.0	9.390870913049415e-05	0.0	0.0	0.0	-1.8953146847226754e-05	-0.0	0.0	0.0	0.00033397977818431146	0.0	0.0	0.0	-0.0	8.657952537919726e-05	-0.0	-0.0	0.0	0.0	0.0	-0.0	-0.0	0.0	0.0	0.0	0.0	-0.0	-0.0	0.0	0.0	-0.0	-0.0	0.0	0.0	-0.0	-0.0	0.0	0.0	0.0	0.0	-0.0	-0.0	0.0	0.0	0.0	0.0	-0.0	-0.0	-0.0006291648450946584	-0.0009647712166020691	-0.0	0.0	0.0	-0.0	-5.8020892223940526e-05	-0.0	0.004280331358484131	0.0	-7.988739663972166e-07	-4.971348547914612e-06	0.0	-0.0	0.0	-0.0	-1.7755937823910423e-05
cg23339678	-3.121581884317179e-32	-0.0	-9.478323720040342e-07	0.0	0.0	-0.0	0.00982271207644984	-3.895198882841918e-06	-0.0	-0.0	-0.0	0.0006085400173869239	0.0	0.0	0.0	0.0	5.651043126826732e-06	0.0	-0.0	-0.0	0.0	0.0	0.0	0.0	0.0	0.0	0.0	0.0	-0.0	-0.0	0.0015513307165407842	-0.0	0.0	-0.0	-0.0	-0.0	0.0	0.0	0.0	-0.0	-0.0	-0.0	-0.0	-0.0	-0.0	-0.0	-0.0	0.0	-0.0	-0.0	0.0	0.0001735152104363691	0.0	0.0	0.0	0.0	0.00031450845738455186	-0.0	-0.005845860950556973	5.185766299745047e-06	-7.192321481782175e-06	-1.7587177942100576e-06	-0.0	-0.0	-4.4027173827779284e-07	-0.0	-0.0
cg27416315	-2.0190829732434723e-32	0.0	0.0	-0.0	0.0	0.0	-0.0	2.1781680493785856e-05	-0.0	-0.0	-0.0	-0.0027632554641726435	0.0	-0.0	-0.0	-0.0	-0.0003366562473412814	0.0	0.0	0.0	-0.0	-0.0	-0.0	-0.0	0.0	-0.0	0.0	0.0	-0.0	-0.0	0.0	-0.0	0.0	0.0	0.0	-0.0	-0.0	-0.0	-0.0	-0.0	0.0	-0.0	-0.0	0.0	0.0	-0.0	-0.0	0.0	0.0	0.0	-0.0	-0.0005877710850328553	-0.0	-0.0	-0.0	0.0	-1.4083667964361637e-05	-0.0	0.002935117277611791	-1.6293315396612718e-05	2.6945619437657526e-06	1.0196878959881073e-06	-0.0	0.0	-0.0	-0.0	-0.0
cg02997560	1.4469449408792224e-32	0.0	-3.56967987299466e-06	0.0	-0.0	-0.0	0.0	2.3942324736844127e-05	-0.0	0.0	-0.0	0.0014525732769453327	0.0	-0.0	0.0	0.0	0.00015711607764249628	0.0	0.0	-0.0	-0.0	0.0	-0.0	-0.0	-0.0	0.0	-0.0	-0.0	0.0	-0.0	-0.0	0.0	0.0	0.02148570791550079	0.0	0.0	0.0	-0.0	-0.0	-9.332863144941507e-05	0.0	0.0	0.0	-0.0	-0.0	0.0	0.0	-0.0	-0.0	-0.0	2.1771764074542032e-05	-0.00022267555297050435	-0.0	-0.0	-0.0	-0.0	0.0006577513085256532	0.0	-0.027290791076859767	-5.430268075561665e-05	-1.8358151794186708e-06	6.260496028382844e-06	-0.0	-0.0	-0.0	-0.0	-0.0
cg11068741	-6.868892168308186e-32	0.0	-0.0	-0.0	-0.0	0.0	0.0	-2.3476748905922672e-05	-0.0	-0.0	-0.0	-0.0002801514379833907	-1.751851362616533e-05	-0.0	-0.0	-0.0	-1.8511376503892197e-05	-0.0	0.0	-0.0	-0.0	-0.0	-0.0	-0.0	-0.0	-0.0	-0.0	-0.0	0.0	0.0	-0.0	-0.0	-0.0	-0.004556308664734465	0.0	0.0	-0.0	0.0	0.0	-0.0	0.0	-0.0	-0.0	0.0	0.0	0.0	-0.0	-0.0	-0.0	-0.0	0.0	-0.0002548581706212934	0.0	-0.0	-0.0	0.0	0.00013647954526117573	-0.0	0.0012436150189530167	3.0112621441996955e-05	6.8377021713375445e-06	-2.3891218249473662e-06	-0.0008240064886012369	-0.0	-0.0	-0.0	-0.0
cg17087671	3.90432855689111e-32	0.0	-0.0	1.5923320342228455e-05	-0.0	-0.0	0.0	-2.508729898703438e-06	0.0	-0.0	-0.0	-0.0008430831533147157	-0.0	-0.0	0.0	-0.0	-0.0003893379236004796	-0.0	-0.0	-0.0	0.0	-0.0	-0.0	0.0	0.0	0.0	-0.0	0.0	-0.0	0.0	-0.0018910332966484236	0.0	-0.0	-0.0	0.0	0.0	-0.0	-0.0	-0.0	0.0	-0.0	-0.0	0.0	-0.0	0.0	-0.0	0.0	-0.0	0.0	0.0	0.0006288512738668618	-0.001100841172558062	0.0	0.0	-0.0	0.0	0.000210140519652808	-0.0	-0.002790353019153121	7.34898071236816e-05	-9.56627205940689e-07	2.822887571905708e-06	0.0	-0.0	0.0	-0.0	-0.0
cg05862597	-6.510268361090125e-33	-0.0	0.0	0.0	-0.0	-0.0	-0.0	8.742713828562148e-06	-0.0	0.0	0.0	0.0005027627687045857	5.2258102931365966e-05	-0.0	-0.0	-0.0	0.0002875370764164098	0.0	0.0	-0.0	-0.0	-0.0	0.0	0.0	-0.0	-0.0	-0.0	0.0	-0.0	0.0	-0.0	-0.0	0.0	0.0	0.0	0.0	-0.0	-0.0	-0.0	0.0	0.0	-0.0	-0.0	-0.0	-0.0	0.0	0.0	0.0	-0.0	-0.0	-0.0	0.0003797740303680259	-0.0	0.0	-0.0	0.0	-0.0	-0.0	0.003457821525778583	-1.7503236612767472e-06	2.2972965922293544e-06	-4.103696978150856e-06	-0.0	-0.0	-3.532568533605874e-06	0.0	-0.0
cg01516881	2.8681086213193364e-32	0.0	-0.0	0.0	0.0	-0.0	0.0	-1.2002485735294487e-05	0.0	0.0	0.0	0.0011745345702865954	0.0	0.0	0.0	-0.0	-0.0001593640461906264	-0.0	0.0	0.0	-0.0	0.0	-0.0	-0.0	-0.0	-0.0	-0.0	-0.0	0.0	0.0	-0.0	-0.0	0.0	-0.0	0.0	0.0	-0.0	0.0	0.0	0.0	0.0	0.0	0.0	-0.0	0.0	-0.0	0.0	-0.0	-0.0	0.0	-8.025068293861932e-05	-0.00022963987276092875	0.0	0.0	0.0	-0.0	-0.0008407191806083488	0.0	0.0009766161780937568	4.558780037357654e-05	8.161428428473931e-07	-2.3872728206026475e-06	0.0	-0.0	-0.0	-0.0	-0.0
cg19594871	1.3419235080784073e-31	0.0	-0.0	-0.0	0.0	0.0	-0.0	-4.935680339089373e-05	0.0	-0.0	-0.0	0.0010732481379963747	0.0	-0.0	0.0	-0.0	0.00014999811681026983	-0.0	-0.0	0.0	-0.0009682318703207213	-0.0	0.0	0.0	-0.0	0.0	0.0	-0.0	-0.0	-0.0	0.0	-0.0	0.0	0.0	-0.0	0.0	-0.0	-0.0	-0.0	0.0	0.0	0.0	0.0	-0.0	-0.0	-0.0	-0.0	0.0	0.0	3.3638478283340354e-05	-0.0008056459694150771	-0.00013617437435230344	-0.0	-0.0	0.0001478081872035512	0.0	-0.0005994058884588674	0.0	0.04674300433329568	0.0	4.52875952610041e-06	-1.3170497670817587e-05	0.0	-0.0	3.991388008746403e-06	0.0	0.0
cg06856905	3.745023481565378e-32	0.0	0.0	0.0	-0.0	-0.0	-0.0	-1.3736023085230969e-05	-0.0	0.0	0.0	0.0002817204023938311	6.332537612096496e-05	-0.0	-0.0	-0.0	0.00011582344803282742	0.0	0.0	0.0	-0.0	-0.0	0.0	0.0	-0.0	0.0	0.0	0.0	-0.0	-0.0	-0.0	-0.0	0.0	0.0	-0.0	-0.0	0.0	-0.0	-0.0	-0.0	-0.0	0.0	-0.0	-0.0	0.0	0.0	0.0	0.0	-0.0	-3.781992619977754e-06	0.0005548858356630684	-0.00015907452819068787	0.0	0.0	-0.0	0.0	-0.0	-0.0	0.00824292700656903	1.3443026973853083e-05	-2.397864875484514e-06	7.172991470231886e-07	-0.0	0.0	-0.0	-0.0	0.0
cg19639825	-2.1665647711619204e-31	-0.0	-0.0	-0.0	-0.0	-0.0	-0.0	1.4130610558792144e-06	-0.0	0.0	0.0	-0.00025715001277465583	-0.0	0.0	0.0	-0.0	-0.00036835613793974526	0.0	-0.0	-0.0	-0.0	-0.0	-0.0	-0.0	0.0	-0.0	-0.0	-0.00557860897717799	0.0	-0.0	0.0	-0.0	0.0	0.0	0.0	0.0	-0.0	0.0	0.0	0.0	0.0	0.0	0.0	0.0	-0.0	0.0	-0.0	0.0	0.0	0.0	-0.0019202363554349131	-2.1569692306008117e-05	0.0	-0.0	-0.0	0.0	-0.0	0.0	-0.01392082497185294	0.00011865170693603857	2.991759717220613e-06	4.878194944917841e-06	0.0	-0.0	2.3495610450621108e-06	0.0	0.0
cg04100512	8.198291306970056e-32	-0.0	0.0	-0.0	0.0	-0.0	0.0	-1.9777689254691767e-05	-0.0	-0.0	-0.0	-0.0002926393834125487	-0.0	0.0	-0.0	-0.0	0.0004005502596764239	0.0	-0.0	-0.0	0.0	-0.0	-0.0	0.0	0.0	-0.0	0.0	0.0	-0.0	0.0	0.0	-0.0	0.0	-0.0	-0.0	-0.0	0.0	0.0	0.0	0.0	-0.0	-0.0	0.0	0.0	0.0	-0.0	-0.0	-0.0	0.0	0.0	-0.0	0.000942789823625682	-0.0	0.0	0.0	0.0	0.0004104137987015863	0.0	0.019301571623069242	-4.700748822062089e-05	4.415256166493629e-06	-2.994156981764083e-06	0.0	-0.0	3.814264212340376e-06	0.0	-0.0
cg19981970	-3.0967172228691217e-32	0.0	0.0	0.0	-0.0	-0.0	0.0	3.324722288523312e-05	-0.0	-0.0	-0.0	-0.0005230587086311433	-0.0	-0.0	-0.0	0.0	-1.9235143553644206e-05	0.0	0.0	-0.0	0.0	-0.0	0.0	0.0	0.0	0.0	0.0	0.0	-0.0	-0.0	-0.0	0.0	0.0	0.0	0.0	0.0	0.0	-0.0	-0.0	0.0	0.0	-0.0	-0.0	-0.0	-0.0	0.0	-0.0	0.0	0.0	-0.0	-0.0	0.0004816484384780864	0.0	0.0	-0.0	0.0	-0.00015773566862744548	0.0	0.004578727672892402	-4.908317704689078e-05	4.824109575728831e-06	-1.9747989189943136e-06	-0.0	-0.0	-0.0	0.0	-0.0
cg18331348	-3.5559164346743724e-33	0.0	-0.0	0.0003944078972716208	0.0	0.0	-0.0	3.929866210208205e-06	-0.0	-0.0	-0.0	-0.00021161664065715022	0.0	-0.0	0.0	-0.0	3.8795813795303725e-05	-0.0	0.0	0.0	0.0	0.0	-0.0	-0.0	0.0	0.0	-0.0	-0.0	0.0	-0.0	0.0	-0.0	0.0	-0.0	-0.0	-0.0	0.0	0.0	-0.0	0.0	-0.0	0.0	-0.0	0.0	-0.0	-0.0	0.0	-0.0	-0.0	-0.0	0.0	-0.0	0.0	-0.0	0.0	-0.0	-7.657052792048339e-05	-0.0	-0.00573604076819046	-0.0	-7.034685134112633e-06	-4.988433655307118e-07	0.0	0.0	-0.0	0.0	0.0
cg04514998	4.644180791471847e-32	-0.0	-0.0	0.0	-0.0	-0.0	0.0	5.9215469439077585e-05	-0.0	-0.0	-0.0	-3.890109238538567e-05	0.0	0.0	0.0	0.0	-0.0002698914558582651	0.0	-0.0	-0.0	0.0	0.0	-0.0	0.0	0.0	0.0	0.0	0.0	-0.0	-0.0	0.0	-0.0	0.0	0.0	0.0	-0.0	0.0	-0.0	-0.0	0.0	0.0	0.0	-0.0	0.0	0.0	-0.0	-0.0	0.0	0.0	0.0	0.0	-2.6183070105138765e-06	0.0	0.0	-0.0	0.0	0.0	-0.0	0.0014707342285388424	-9.723945700224428e-05	-2.467797111031171e-07	-3.1421652873033417e-06	-0.0	0.0	-0.0	0.0	-0.0010019075332774838
cg07977178	1.5388931900021464e-32	0.0	-0.0	0.0	-0.0	0.0	0.0	3.7943334759552536e-05	0.0	-0.0	-0.0	0.0010499049039781314	1.1059491303994023e-05	0.0	0.0	-0.0	0.00010762354969407075	-0.0	-0.0	-0.0	0.0	-0.0	-0.0	-0.0	0.0	-0.0	-0.0	-0.0	0.0	-0.0	-0.0	-0.0	-0.0	0.0	-0.0	-0.0	-0.0	0.0	0.0	0.0	0.0	0.0	-0.00017312402498057577	-0.0	-0.0	0.0	-0.0	0.0	-0.0	-0.0	-0.0009275044951876436	-0.00018790645354848238	0.0	-0.0	0.0	-0.0	-0.0006012972453544406	-0.0	-0.006387027252134058	-2.4064722035134005e-05	-1.289926738039375e-06	-1.6841146119772993e-06	-0.0	-0.0	0.0	0.0	-0.0
cg01477933	1.0309965753419626e-31	-0.0	-0.0	-0.0	-0.0	0.0	-0.0	2.1088400042680756e-05	0.0	0.0	0.0	0.0013224802090806653	0.0	-0.0	0.0	0.0	0.0001329486244656461	-0.0	-0.0	0.0	0.0	-0.0	0.0	0.0	-0.0	-0.0	0.0	0.0	-0.0	-0.0	0.0	0.0	0.0	-0.0	-0.0	-0.0	0.0	-0.0	-0.0	0.0	0.0	-0.0	0.0	-0.0	0.0	-0.0	-0.0	0.0	0.0	9.918099593981768e-06	0.0	-0.0002302941899508498	-0.0	-0.0	0.0	-0.0	-0.00024806756044685926	-0.0	0.006347002114432278	-5.1290901107127804e-05	4.32628897560188e-06	-5.218262439064355e-06	-0.0	0.0	-0.0	-0.0	0.0
cg13345299	-6.711636273499937e-32	0.0	-0.0	-0.0	0.0	-0.0	-0.0	-1.6134112247919023e-05	0.0	-0.0	-0.0	0.001030516436498583	0.0	0.0	0.0	-0.0	9.409302603661261e-06	-0.0	-0.0	0.0	-0.0	0.0	-0.0	-0.0	0.0	0.0	-0.0	-0.0	0.0	-0.0	0.0	-0.0	-0.0	0.0	0.0	0.0	0.0	0.0	-0.0	-0.0	-0.0	0.0	0.0	0.0	0.0	-0.0	0.0	-0.0	-0.0	-0.0	-0.0	0.00022375173521360571	-0.0	-0.0	0.0	-0.0	0.0	-0.0	-0.003406560635728626	0.00011591382189320451	-3.850048817461278e-06	1.7681848574655133e-06	0.0	-0.0	0.0	0.0	7.342349929997449e-05
cg13190882	5.934886152216918e-33	0.0	0.0	-0.0	0.0	0.0	-0.0	-3.96152862369099e-05	0.0	-0.0	-0.0	0.0004048410777207944	-0.0	0.0	0.0	0.0	0.00023781599647067195	-0.0	-0.0	0.0	0.0	0.0	-0.0	-0.0	0.0	-0.0	-0.0	-0.0	0.0	0.0	-0.002518031111674738	-0.0	-0.0	-0.0	-0.0	-0.003149222103545806	-0.0	0.0	0.0	-0.000487307650190666	0.0	0.0	0.0	0.0	0.0	0.0	-0.0	0.0	0.0	2.7949375864263412e-05	0.0	0.0002601344509479748	0.0	-0.0	-0.0	-0.0	0.0003931249482775135	0.0	-0.011420834713120822	-1.884082306452158e-05	5.59801086330774e-06	5.205093287545854e-06	-0.0	-0.0	0.0	0.0	-0.0
cg14701072	9.482889506147202e-32	-0.0	0.0	0.0	0.0	0.0	-0.033681843207705134	2.8515397416598034e-05	-0.0	-0.0	-0.0	-0.0007130905811900818	-0.0	0.0	0.0	-0.0	-0.0006788718742270827	0.0	0.0	-0.0	0.03359645943398943	-0.0	0.0	0.0	0.0	0.0	0.0	0.0	0.0	0.0	0.000830891735475892	-0.0	-0.0	-0.0	-0.0	-0.0	0.0	0.0	0.0	0.0	0.0	0.0	-0.0	-0.0	0.0	0.0	0.0	0.0	0.0	-0.0	0.0	-0.00012696334151765732	0.0	-0.0	0.0	0.0	0.00036683506227301046	0.0	0.018214627570176785	-7.30827221784774e-05	1.2767755155563277e-06	-5.054190231233852e-06	0.0	0.0	0.0	0.0	-9.285004587948224e-05
cg19600682	5.53933675922132e-32	0.0	0.0	0.0	0.0	0.0	0.0	4.765731503812477e-05	0.0	0.0	0.0	0.0015025324783925782	-0.0	0.0	0.0	-0.0	2.980271386961871e-05	0.0	0.0	-0.0	-0.0	0.0	0.0	0.0	0.0	-0.0	0.0	0.0	-0.0	-0.0	-0.0	0.0	-0.0	-0.0	0.0	0.0	0.0	0.0	-0.0	-0.0	0.0	0.0	-0.0	0.0	-0.0	0.0	-0.0	-0.0	0.0	0.0	0.0	-0.00033335093153152417	-0.0	-0.0	-0.0	-0.0	-0.00023901798166702515	0.0	0.010788600448078113	0.0	3.323101957013194e-06	-3.86737135457485e-06	-0.0	-0.0	-1.0319642460817157e-06	0.0	-0.0
cg20734524	2.2667868575871125e-32	-0.0	-0.0	0.00038034957931502676	0.0	-0.0	0.0	3.7732793989334475e-05	0.0	0.000903499529202991	0.0001175597241540532	0.002278664305072067	8.396436408545829e-05	0.0	0.0	0.0	-0.0003675903189656155	-0.0	0.0	0.0	0.0	0.0	0.0	0.0	-0.0	0.0	-0.0	0.0	-0.0	0.0	0.0005053964996013964	0.0	0.0	-0.011386402109503384	-0.0	-0.0	-0.0	0.0	0.0	0.0	-0.0	0.0	-0.0	-0.0	0.0	-0.0	-0.0	-0.0	0.0	9.43743166201206e-06	0.0	-0.0004395207711874052	-0.0	0.0	0.0	0.0	-0.0001461036469860472	-0.0	-0.01322487595648634	-5.1456626682898625e-05	2.331193878469696e-06	8.859827757515346e-07	0.0	0.0	-8.036133659934361e-06	-0.0	-0.0
cg26471186	2.0406972084882925e-32	-0.0	-0.0	-0.0	0.0	-0.0	-0.0	1.2895235599533181e-06	0.0	0.0	-0.0	0.0005403627719152923	-0.0	-0.0	0.0	-0.0	8.475325234346713e-05	0.0	0.0	0.0	0.0	0.0	-0.0	-0.0	0.0	0.0	0.0	0.0	0.0	0.0	-0.0	0.0	0.0	-0.0	-0.0	-0.0	0.0	0.0	0.0	0.0	0.0	0.0	0.0	0.0	-0.0	-0.0	0.0	-0.0	-0.0	0.0	-0.0	0.00014924576548118996	0.0	-0.0	0.0	-0.0	-0.00026693428799507123	0.0	0.0153179754277441	6.76858168128999e-05	1.7101253679278875e-07	-5.797848632516342e-06	-0.0	-0.0	-0.0	0.0	0.0
cg06134818	3.6535419742669144e-33	0.0	0.0	-0.00029915992283322484	-0.0	-0.0	-0.0	-1.5665426171489246e-05	0.0	-0.0	-0.0	0.00015427505338757338	-0.0	0.0	0.0	0.0	0.00020101236771497328	-0.0	0.0	-0.0	0.0	-0.0	0.0	0.0	-0.0	0.0	0.0	-0.0	-0.0	-0.0	-0.0	0.0	-0.0	-0.0	0.0	-0.0	-0.0	0.0	0.0	0.0	0.0	0.0	0.0	-0.0	0.0	0.0	-0.0	-0.0	0.0	-0.0	0.0	0.0004385272824746966	-0.0	0.0	0.0	0.0	6.828921828061414e-06	-0.0	-0.010198151173070508	0.00027383698466620904	-6.171392328392982e-06	2.332304177947286e-06	0.0	-0.0	-0.0	-0.0	-3.42024061507835e-05
cg00789423	5.858709289127732e-32	0.0	-0.0	-0.0	-0.0	0.0	0.0	-9.741914109515349e-06	0.0	-0.0	-0.0	-0.0005545361239192954	-0.0	-0.0	-0.0	-0.0	-0.00017245310577277778	0.0	-0.0	0.0	-0.0	-0.0	-0.0	-0.0	0.0	-0.0	-0.0	-0.0	0.0	0.0	-0.0	0.0	-0.0	0.0	0.0	-0.0	-0.0	0.0	0.0	-0.0	-0.0	0.0	0.0	-0.0	-0.0	-0.0	-0.0	-0.0	-0.0	-0.0	-0.0	-0.00047315213093768014	0.0	-0.0	-0.0	-0.0	5.847907529672546e-05	-0.0	0.009704806504280409	-4.251034031189982e-06	-5.371095714831201e-06	-1.8262439484122759e-06	0.0	-0.0	5.957519219472711e-06	0.0	-0.0
cg14585295	3.0388757550258453e-32	-0.0	0.0	0.0	-0.0	0.0	-0.0	2.1054076410244928e-05	0.0	-0.0	-0.0	0.00010896573236299727	-0.0	0.0	-0.0	-0.0	6.874443021117337e-06	-0.0	0.0	0.0	0.0	-0.0	0.0	0.0	-0.0	0.0	0.0	-0.0	0.0	0.0	-0.0	-0.0	-0.0	-0.0	-0.0	-0.0	-0.0	-0.0	-0.0	-0.0	0.0	0.0	0.0	-0.0	0.0	-0.0	0.0	-0.0	0.0	0.0	0.0011219476101564016	-0.0004400319191331443	-0.0	-0.0	0.0	0.0	-0.00036087707854867403	-0.0	0.012581266791423445	-7.564961092875735e-05	-2.2237310138763536e-06	-5.997452545135423e-06	0.0	-0.0	0.0	0.0	0.0
cg27260204	6.731188473900979e-32	-0.0	0.0	-0.0	0.0	-0.0	0.0	-6.2455521212665895e-06	-0.0	0.0	-0.0	-0.0034543759817826556	-0.0	-0.0	-0.0	0.0	-0.0003596891803015649	0.0	0.0	-0.0	-0.0	-0.0	-0.0	0.0	0.0	-0.0	0.0	0.0	-0.0	0.0	-0.0003951662562661002	-0.0	-0.0	0.0	-0.0	-0.0	-0.0	-0.0	-0.0	0.0	-0.0	-0.0	-0.0	0.0	0.0	-0.0	-0.0	0.0	0.0	-0.0	-0.0	-0.0003875059651726264	-0.0	-0.0	-0.0	0.0	-0.0	-0.0	0.0018654161799890878	-8.020379270492986e-05	-1.6633927417265148e-06	-3.3840924088773433e-07	-0.0	0.0	-2.836464176180002e-07	-0.0	-0.0003338399959074864
cg23533057	2.2691433267027722e-32	-0.0	0.0	0.00014586288236377904	-0.0	-0.0	-0.02541439340323476	1.8654658240222113e-05	-0.0	0.0	0.0	0.0003733076559655594	2.3110432863117045e-05	0.0	-0.0	-0.0	-0.00014767347059693162	0.0	-0.0	-0.0	0.0	-0.0	0.0	-0.0	0.0	-0.0	-0.0	-0.0	-0.0	0.0	0.0017672355754772735	-0.0	0.0	0.0	0.0	0.0	0.0	-0.0	-0.0	-0.0	-0.0	0.0	0.0	-0.0	-0.0	0.0	0.0	0.0	-0.0	-8.933473113076022e-05	-0.0	0.00022632898414681003	-0.0	0.0	-0.0	-0.0	0.00019154593138031025	0.0	0.008708662362924464	-3.391923404416932e-05	2.2848108728082572e-06	-2.859469126630629e-06	-0.0	0.0	-0.0	-0.0	0.0
cg05202258	4.955015602318336e-33	-0.0	-0.0	-5.937340661195825e-05	-0.0	-0.0	-0.0	-2.9996876920251455e-06	0.0	0.0	-0.0	0.00015005855931122505	0.0	0.0	0.0	0.0	-0.00044900871191802473	0.0	-0.0	-0.0	-0.0	-0.0	-0.0	-0.0	-0.0	-0.0	0.0	0.0	-0.0	-0.0	0.00025170533713274725	0.0	0.0	0.0	0.0	0.0	-0.0	-0.0	0.0	0.0	0.0	-0.0	0.0	-0.0	0.0	-0.0	-0.0	0.0	0.0	0.0	0.0	-0.0006728990456680888	-0.0	0.0	0.0	0.0	-9.4909254584868e-05	0.0	-0.0013380697876754265	6.711624650373087e-05	5.4274599935859615e-06	-2.888466769618726e-06	0.0	-0.0	9.420948013672531e-07	-0.0	-0.0
cg05927789	6.667255417702903e-32	0.0	0.0	-0.0	-0.0	0.0	-0.019629753903938344	3.7381881548314734e-06	-0.0	-0.0	-0.0	-0.0012092130860057975	-2.745270852542958e-05	-0.0	-0.0	0.0	5.630914930681994e-05	0.0	-0.0	-0.0	0.0	0.0	-0.0	-0.0	-0.0	0.0	-0.0	-0.0	-0.0	-0.0	0.00028521577501406287	0.0	-0.0	-0.0	0.0	0.0	-0.0	-0.0	-0.0	-0.0	0.0	-0.0	-0.0	-0.0	-0.0	0.0	0.0	0.0	0.0	0.0	0.0	-0.0003226190482433616	0.0	-0.0	-0.0	0.0	-0.00016220603490306443	-0.0	-9.929597209511753e-05	6.488386763988551e-05	5.20248343010938e-06	-9.757281042317846e-07	-0.0	-0.0	-0.0	0.0	-0.0
cg15593298	-8.779559680542404e-32	-0.0	-0.0	0.0	0.0	0.0	-0.0	6.1974594628210215e-06	-0.0	-0.0	-0.0	-0.0008471446743927166	-0.0	-0.0	-0.0	-0.0	0.00010654713603937683	-0.0	0.0	0.0	0.0	0.0	-0.0	-0.0	0.0	0.0	-0.0	-0.0	0.0	0.0	0.0	-0.0	-0.0	0.0	-0.0	0.0	-0.0	-0.0	-0.0	0.0	-0.0	0.0	0.0	0.0	-0.0	-0.0	0.0	-0.0	-0.0	0.0	0.0	0.000469005692906407	-0.0	-0.0	-0.0	0.0	6.585897088966554e-05	-0.0	0.0048828923838042755	-9.439889116498257e-05	-7.233710630562997e-06	-6.570160468075831e-07	-0.0	0.0	0.0	-0.0	-0.0
cg18159291	-1.7320146479920085e-31	-0.0	-0.0	0.00048417237613055996	-0.0	-0.0	-0.0	9.413735620625836e-07	-0.0	0.0	0.0	-0.00044599102324365604	0.0	-0.0	0.0	-0.0	0.00016691423620711677	-0.0	-0.0	0.0	0.0	0.0	-0.0	-0.0	0.0	-0.0	-0.0	-0.0	-0.0	-0.0	-0.0	-0.0	-0.0	-0.0	-0.0	-0.0	-0.0	0.0	0.0	0.0	-0.0	0.0	-0.0	-0.0	0.0	0.0	0.0	-0.0	-0.0	-0.0	0.0004561028825843703	0.00014281334269749304	-0.0	-0.0	0.0	0.0	0.0002091332744697087	-0.0	-0.00591645746937966	-1.9538988040054616e-06	-8.014009538759851e-07	-8.409584028853266e-07	0.0	0.0	-0.0	-0.0	-0.0
cg17493701	1.3831308740942144e-31	0.0	-0.0	-9.92013563581685e-06	0.0	0.0	0.0	5.3614055136710036e-05	0.0	-0.0	-0.0	-0.00021940052961316628	-7.586798721248031e-05	-0.0	0.0	0.0	0.00019636209899019937	-0.0	-0.0	0.0	-0.0	-0.0	-0.0	-0.0	-0.0	-0.0	-0.0	-0.0	0.0	0.0	-0.0022467550023779104	0.0	-0.0	-0.0	-0.0	-0.0	0.0	0.0	0.0	-0.0	0.0	-0.0	0.0	0.0	0.0	-0.0	0.0	-0.0	-0.0	-2.9560197552469183e-05	-0.0	0.0005179538477724218	-0.0	-0.0	-0.0	-0.0	-0.00020391759837208454	0.0	-0.004861905567986532	7.888699728561102e-05	-3.43213867453776e-06	7.493149766062434e-07	0.0	-0.0	-0.0	-0.0	0.0
cg23728359	-5.337211542126854e-32	0.0	0.0	0.0	-0.0	-0.0	0.0	5.92914546185892e-06	-0.0	0.0	0.0	0.0008645781224338416	0.0	0.0	-0.0	0.0	-9.575205495116601e-05	0.0	0.0	-0.0	-0.0	-0.0	0.0	0.0	-0.0	0.0	0.0	0.0	-0.0	0.0	-0.0002615455510937251	0.0	0.0	-0.0	0.0	0.0	0.0	-0.0	-0.0	-0.0	0.0	0.0	0.0	-0.0	0.0	0.0	0.0	0.0	0.0	-0.0	0.0	0.00018164142731543783	0.0	-0.0	0.0	-0.0	0.00011665667161245547	0.0	-0.009791693656243028	-9.31250077154231e-05	2.760736339889501e-06	2.650042245969928e-06	-0.0	0.0	-2.024208666933507e-06	-0.0	0.0
cg26305729	7.419345001172596e-32	-0.0	-0.0	-0.0	-0.0	0.0	-0.0	-3.817119091967564e-05	-0.0	0.0	0.0	0.0009711428847147432	-0.0	-0.0	-0.0	-0.0	2.63083159513324e-06	-0.0	0.0	-0.0	-0.0	-0.0	0.0	0.0	0.0	0.0	0.0	0.0	-0.0	-0.0	0.0	0.0	0.0	-0.0	-0.0	-0.0	-0.0	-0.0	-0.0	-0.0	0.0	0.0	-0.0	0.0	-0.0	0.0	0.0	0.0	0.0	2.01590161923377e-05	-0.0005743676503361279	-0.0011863351632131873	-0.0	-0.0	-0.0	-0.0	-0.0004580564745610981	-0.0	0.013111028623740011	6.610490069223049e-05	1.903374122016757e-06	-6.6863069180254675e-06	0.0	-0.0	0.0	-0.0	0.0
cg08645269	-1.4363828006455163e-31	-0.0	-0.0	0.00037869601534541594	0.0	0.0	-0.0	1.3762735593375792e-05	-0.0	0.00798360236867027	5.778860182553784e-06	0.002144853446410639	0.00012146393856119124	0.0	0.0	-0.0	-0.00046902181563619066	-0.0	-0.0	-0.0	0.0	0.0	0.0	0.0	0.0	0.0	-0.0	0.0	0.0	0.0	3.794095511828162e-05	-0.0	0.0	-0.0	-0.0	0.0	-0.0	0.0	0.0	-0.0	0.0	0.0	0.0	0.0	0.0	-0.0	0.0	-0.0	0.0	-0.0	0.0	-0.00086722475475985	-0.0	-0.0	-0.0	0.0	0.0001319366000251881	-0.0	-0.010379762838279315	-0.00010950437205603006	4.403817142728999e-06	2.1834864207808007e-06	-0.0	0.0	-0.0	-0.0	0.00028660729381434625
cg14870271	1.1091416026749821e-31	-0.0	0.0	-0.0	-0.0	0.0	0.0	1.3777414636123054e-05	0.0	-0.0	-0.0	0.00011682153335414969	-8.645274414816399e-05	-0.0	-0.0	0.0	7.000387397692641e-05	0.0	-0.0	-0.0	-0.0	-0.0	0.0	0.0	-0.0	-0.0	0.0	-0.0	0.0	0.0	-0.0001768400732585932	0.0	-0.0	-0.0	-0.0	-0.0	0.0	-0.0	-0.0	-0.0	-0.0	-0.0	7.574204258886591e-06	-0.0	0.0	0.0	-0.0	-0.0	0.0	0.0	-0.0	0.0001933619610283491	-0.0	0.0	-0.0	-0.0	0.0	0.0	-0.01145316536320585	6.536371093318921e-05	1.9329423497099173e-06	1.5081710229254203e-06	0.0	-0.0	-0.0	-0.0	-0.0
cg26516085	-3.917062749737365e-32	-0.0	-0.0	0.0	-0.0	-0.0	0.0	5.552758256766433e-06	-0.0	0.0	0.0	0.00023822111032701802	-0.0	-0.0	-0.0	-0.0	0.00019991827812187768	-0.0	0.0	-0.0	0.0	0.0	-0.0	-0.0	0.0	-0.0	-0.0	-0.0	-0.0	-0.0	0.0	0.0	0.0	-0.0	-0.0	-0.0	-0.0	0.0	0.0	-0.0	-0.0	0.0	0.0	0.0	-0.0	0.0	0.0	0.0	-0.0	-2.9030564413063485e-05	-0.0005201886602409948	0.00036607583353748377	0.0	0.0	0.0	0.0	0.0	-0.0	0.006825479304293368	-6.589065815666016e-05	1.0214746212971703e-05	-4.677931990532921e-06	0.0	0.0	-0.0	-0.0	0.0
cg01904414	2.4149046337171063e-32	0.0	0.0	0.0	0.0	-0.0	0.0	3.05913210260137e-05	0.0	-0.0	0.0	0.0009441145547012874	2.6372321881298072e-05	0.0	0.0	-0.0	0.00017838702941757863	-0.0	-0.0	0.0	0.0	0.0	-0.0	0.0	0.0	-0.0	-0.0	0.0	-0.0	0.0	-0.0	-0.0	-0.0	0.0	0.0	0.0	-0.0	-0.0	-0.0	0.0	-0.0	0.0	-0.0	0.0	-0.0	-0.0	0.0	-0.0	0.0	0.0	8.510019056576584e-05	0.0006322557548318873	-0.0	-0.0	0.0	-0.0	-2.8628845565082705e-05	-0.0	0.005495814573561238	1.3375861145696226e-05	-3.5868475424411314e-06	-3.2528310571272607e-06	0.0	0.0	0.0	-0.0	0.0
cg00234370	-4.059125804519132e-32	0.0	-0.0	-0.00026618350389745796	-0.0	-0.0	0.034232812303243265	-6.951229586943473e-07	-0.0	-0.0	-0.0	-0.0014565872239724064	-3.793129510837046e-05	0.0	-0.0	0.0	-5.491290262435548e-05	0.0	-0.0	-0.0	-0.0	-0.0	0.0	0.0	-0.0	0.0	0.0	0.0	0.0	0.0	-0.0	-0.0	-0.0	-0.0	-0.0	-0.0	0.0	-0.0	-0.0	-0.0	0.0	-0.0	-0.0	-0.0	-0.0	0.0	-0.0	0.0	0.0	-0.0	0.0	0.00029427736510454416	-0.0	-0.0	0.0	0.0	0.0003941603204251229	-0.0	-0.008082018070842559	8.637090413791634e-05	-3.8594308495128524e-06	4.704029081429281e-06	-0.0	0.0	-0.0	0.0	-0.0
cg15144170	-8.662170062825407e-33	0.0	-0.0	0.0	0.0	0.0	0.0	2.3923024920847874e-05	-0.0	0.0	0.0	0.0014071018397091056	5.9590906639681845e-05	0.0	0.0	-0.0	-0.00029925645573808743	0.0	0.0	0.0	-0.0	-0.0	0.0	-0.0	-0.0	-0.0	-0.0	-0.0	0.0	0.0	0.0	0.0	0.0	-0.0	0.0	0.0	-0.0	-0.0	-0.0	-0.0	0.0	-0.0	-0.0	0.0	0.0	0.0	-0.0	0.0	0.0	7.651207969202554e-05	0.0	-0.00129726262127517	0.0	0.0	-0.0	-0.0	0.00022595739240158236	0.0	0.010395144388977299	3.910805576635159e-05	6.477354748232932e-06	4.328071080246456e-06	0.0	-0.0	6.462897381014776e-06	0.0	0.0
cg05669550	5.564802200759111e-32	-0.0	-0.0	0.0	-0.0	0.0	0.0	1.9430802876179655e-05	0.0	0.0	0.0	-0.001572097000173659	-0.0	-0.0	-0.0	-0.0	-0.0003023317089262387	0.0	0.0	0.0	-0.0	0.0	-0.0	-0.0	-0.0	-0.0	-0.0	-0.0	-0.0	0.0	0.0	0.0	0.0	-0.0	-0.0	-0.0	-0.0	0.0	0.0	-0.0	-0.0	-0.0	0.0	-0.0	0.0	0.0	0.0	0.0	0.0	0.0	-0.0	0.0005295937292203865	0.0	-0.0	-0.0	0.0	0.00033773709633615635	-0.0	0.007032744685936955	-5.078947466146671e-05	7.590587623123057e-06	-2.3458843773179836e-06	0.0	-0.0	-0.0	-0.0	0.0
cg17804664	7.325556009580852e-32	0.0	0.0	0.0	-0.0	0.0	-0.055693357762244	-1.5104226488208266e-05	-0.0	0.0	-0.0	-4.8057174710384625e-05	-0.0	-0.0	-0.0	-0.0	-2.9005534899020443e-06	-0.0	-0.0	0.0	0.0	0.0	0.0	-0.0	-0.0	-0.0	-0.0	0.0	0.0	0.0	-0.0	0.0	-0.0	-0.0	-0.0	-0.0	-0.0	-0.0	0.0	-0.0	0.0	0.0	0.0	-0.0	0.0	0.0	0.0	0.0	0.0	-0.0	-0.0	0.00010151000665375077	-0.0	0.0	0.0	-0.0	-0.00010887517533190256	-0.0	-0.00745788563596117	-1.8545311447260058e-05	2.7968286869882336e-07	7.262594706142836e-07	-0.0	0.0	0.0	-0.0	0.0
rs997572	-3.5786411539147207e-32	-0.0	-0.0	0.0	-0.0	0.0	-0.0	1.2496796038367609e-05	0.0	0.0	-0.0	0.0009698779623388342	0.0	0.0	0.0	0.0	-0.00024575782846742545	-0.0	-0.0	0.0	-0.0	-0.0	-0.0	-0.0	-0.0	0.0	-0.0	-0.0	0.0	0.0	0.0	-0.0	-0.0	0.0	0.0	0.0	-0.0	-0.0	-0.0	0.0	0.0	0.0	-0.0	-0.0	-0.0	0.0	0.0	-0.0	-0.0	0.0	-0.0007770814162425899	0.0003493731438731717	0.15230608488837669	-0.0	-0.0	-0.0	0.00010585198687945636	-0.0	-0.02582257937185033	8.238617725626367e-05	1.05137718035009e-07	7.002712477195154e-06	-0.0	-0.0	0.0	0.0	0.0006639725836073523
cg05158074	1.6638409908507247e-31	-0.0	0.0	-0.0	0.0	0.0	-5.9446861211077996e-05	-3.036589174318633e-05	0.01552502640539209	-0.0	0.0	-0.001553597365511266	-3.219761296039992e-05	-0.0	-0.0	-4.4115691676181974e-05	0.0004508782562813121	0.0	-0.0	0.0	0.0	0.0	-0.0	-0.0	0.0	-0.0	0.0	-0.0	0.0	0.0	0.0006988256629149883	-0.0	-0.0	0.0	-0.0	-0.0	0.0	-0.0	-0.0	0.0003126730818993954	-0.0	-0.0	0.0	0.0	0.0	-0.0	-0.0	0.0	0.0	1.6825699757854474e-05	0.0016286024676692818	1.1900005590294567e-06	0.0	-0.0	-0.0	0.0	0.0	-0.0	0.031157607722869227	-3.2018173198542897e-06	-3.915364174628835e-06	-5.748568038876148e-06	0.0	0.0	-0.0	-0.0	0.0
cg11738890	1.827581469281114e-32	-0.0	-0.0	-0.0	0.0	0.0	-0.0	-1.2847287752559798e-05	0.0	-0.0	-0.0	0.00033986699910379186	-0.0	-0.0	-0.0	-0.0	7.548033634840088e-05	-0.0	0.0	-0.0	-0.0	-0.0	-0.0	-0.0	-0.0	-0.0	-0.0	-0.0	0.0	-0.0	0.0	0.0	-0.0	0.0	0.0	0.0	-0.0	0.0	-0.0	0.0	0.0	0.0	0.0	0.0	-0.0	-0.0	0.0	-0.0	-0.0	-2.8155836584908418e-05	-0.0	-2.090213528796076e-05	0.0	-0.0	-0.0	-0.0	-5.5506036666362926e-05	-0.0	0.003238239230408771	-5.8209610115764914e-05	2.848376093447701e-06	-1.933858015807484e-06	0.0	0.0	6.2218375670310496e-06	-0.0	0.0
cg07447341	3.4811889506250024e-32	0.0	0.0	-0.0	-0.0	-0.0	0.0	1.7075962609668023e-05	-0.0	0.0	0.0	0.0001344117715291534	-0.0	-0.0	-0.0	-0.0	5.103389050417045e-05	0.0	0.0	-0.0	0.0	-0.0	0.0	0.0	-0.0	0.0	0.0	0.0	0.0	0.0	-0.0	0.0	0.0	-0.0	-0.0	-0.0	0.0	-0.0	-0.0	-0.0	0.0	0.0	0.0	-0.0	0.0	0.0	0.0	0.0	-0.0	-1.885964097285542e-05	0.0	-0.00030614657672915383	0.0	-0.0	-0.0	0.0	0.00019997143788163692	-0.0	0.0076193557976172435	6.452265356705318e-06	2.1310844236157914e-06	-1.5514569197075592e-06	-0.0	-0.0	-0.0	-0.0	-0.0
cg16259613	5.902914310103521e-32	-0.0	-0.0	-0.0	-0.0	0.0	0.0	4.876574716486531e-05	0.0	-0.0	-0.0	0.0006285123157851467	0.0	0.0	0.0	-0.0	-6.155099552417527e-05	-0.0	-0.0	0.0	0.0	-0.0	0.0	0.0	-0.0	-0.0	-0.0	-0.0	0.0	0.0	-0.0001844874402113473	-0.0	-0.0	-0.0	-0.0	-0.0	-0.0	-0.0	-0.0	0.0	0.0	0.0	-0.0	-0.0	0.0	0.0	-0.0	-0.0	0.0	1.8368141876854979e-06	9.850388394783081e-05	0.0001489584571110166	0.0	-0.0	-0.0	-0.0	-0.0003490456216187074	0.0	0.017272943978528344	5.963774254064287e-06	-7.68747170459496e-06	-2.181941562132152e-06	-0.0	0.0	5.565052464372484e-07	-0.0	0.0
cg06139135	-1.5803031412931486e-31	0.0	-0.0	0.00038178903396736104	0.0	0.0	0.0012562867127885176	2.1197001196009966e-05	0.0	0.0	0.0	-2.6029552949596146e-05	-0.0	0.0	0.0	0.0	-0.0005177782321504964	-0.0	0.0	-0.0	0.0	-0.0	0.0	0.0	-0.0	0.0	0.0	0.0	0.0	-0.0	-0.0	0.0	-0.0	-0.0	-0.0	-0.0	0.0	0.0	0.0	-0.0	-0.0	-0.0	0.0	0.0	0.0	-0.0	-0.0	0.0	-0.0	-0.0	-0.0	-0.0010889813915263974	-0.0	0.0	0.0	0.0	0.00018046890343654168	-0.0	-0.02468079404772401	-4.3917810397934854e-05	5.682474321584604e-06	1.0530864882434602e-05	-0.0	-0.0	-1.848534795266065e-08	0.0	-0.0004640031049099895
cg10263304	-3.93798211958096e-32	0.0	0.0	9.819648635707235e-05	-0.0	-0.0	-0.0	2.247619844262497e-05	-0.0	-0.0	-0.0	-0.0007757365017470228	-0.0	-0.0	-0.0	-0.0	-0.0003335887336014066	0.0	0.0	-0.0	0.0	-0.0	0.0	0.0	0.0	-0.0	-0.0	0.0	-0.0	0.0	0.0	-0.0	0.0	-0.0	-0.0	-0.0	0.0	-0.0	0.0	-0.0	-0.0	-0.0	-0.0	-0.0	-0.0	0.0	0.0	0.0	0.0	-4.6986850286627185e-06	-0.0	0.0009315045220026663	-0.0	0.0	-0.0	0.0	0.0	-0.0	-0.006404499203238636	-0.00013864346108659732	-4.946279019122413e-06	-5.5965142451294175e-08	-0.0	0.0	0.0	-0.0	-0.00010088596559069976
cg11586186	1.6338977452274816e-31	-0.0	-0.0	0.0	-0.0	0.0	-0.0	-3.262164536746794e-05	0.0	-0.0	-0.0	-0.0012228103173654993	-4.946775146348513e-05	-0.0	-0.0	-0.0	6.34289605609013e-05	-0.0	-0.0	0.0	-0.0	-0.0	-0.0	-0.0	-0.0	-0.0	0.0	-0.0	0.0	0.0	0.0	0.0	-0.0	-0.0	0.0	0.0	0.0	0.0	0.0	0.0	-0.0	-0.0	0.0	-0.0	0.0	0.0	-0.0	-0.0	0.0	0.0	0.0002615475229430687	-0.0006197871232513728	0.0	-0.0	0.0	0.0	-0.00010136682611866461	-0.0	0.003329871161284458	0.0	8.972256632867133e-07	-2.510757662609119e-06	0.0	0.0	-0.0	-0.0	0.0
cg13826264	1.2252972435282645e-31	0.0	0.0	0.0	-0.0	0.0	-0.0	2.9367652363260355e-07	0.0	0.0	0.0	0.0008385764504865343	-0.0	-0.0	-0.0	-0.0	-0.00019344749665274572	-0.0	0.0	0.0	-0.0	-0.0	-0.0	0.0	0.0	-0.0	0.0	-0.0	-0.0	-0.0	-0.0	0.0	-0.0	0.0	0.0	0.0	-0.0	-0.0	0.0	-0.0	0.0	0.0	0.0	0.0	0.0	-0.0	-0.0	0.0	0.0	-0.0	0.0	-0.0009077744004723236	-0.0	0.0	-0.0	0.0	-2.525076570324001e-05	-0.0	0.007812978215502652	-6.714254585218374e-05	-2.2387944055552086e-07	-2.2590756587091365e-06	0.0	-0.0	0.0	0.0	0.0
cg25824330	-1.0754119587233716e-32	0.0	0.0	0.0	0.0	0.0	-0.0	9.514060427774957e-08	-0.0	0.0	0.0	0.0010662967503407685	2.585531130615461e-05	-0.0	-0.0	-0.0	0.0002645786803372953	0.0	0.0	-0.0	0.0	0.0	-0.0	-0.0	0.0	-0.0	0.0	-0.0	0.0	-0.0	-0.0	0.0	0.0	-0.0	-0.0	-0.0	-0.0	0.0	0.0	-0.0	-0.0	0.0	-0.0	-0.0	-0.0	0.0	0.0	-0.0	-0.0	-0.0	0.0	0.00028541490416654654	0.0	0.0	-0.0	0.0	5.5543114815649235e-06	-0.0	0.021092609837184754	-2.79428297673311e-06	-7.061287283666543e-07	-3.3668137549497965e-06	-0.0	0.0	-0.0	-0.0	0.00018420407789183083
cg05624577	-4.2087840167552843e-32	-0.0	-0.0	0.0	-0.0	0.0	-0.05631182388015843	-8.442967167768177e-06	-0.0	0.0	0.0	0.0002727167533722443	0.0	-0.0	0.0	0.0	-9.317603606933143e-05	-0.0	0.0	0.0	-0.0	-0.0	-0.0	-0.0	-0.0	-0.0003547410345531359	-0.0	-0.0	0.0	0.0	-0.00020852729396577684	-0.0	0.0	-0.0	-0.0	-0.0	-0.0	0.0	0.0	0.0	-0.0	0.0	0.0	0.0	0.0	-0.0	-0.0	-0.0	-0.0	0.0	9.144198343437486e-05	-0.0002970026067032046	-0.0	0.0	-0.0034427415061398306	0.0	0.0	0.0	-0.01440183285879112	-2.1960963402644224e-05	-4.547979784990259e-06	7.043336787319803e-06	0.0	0.0	-8.3793134480449e-06	-0.0	0.0
cg15687372	-7.329371433657789e-33	-0.0	0.0	0.0	0.0	0.0	-0.0	4.259789804405107e-06	-0.0	0.0	0.0	0.0009812977415013958	0.0	0.0	0.0	-0.0	3.5988441524236214e-05	0.0	-0.0	0.0	0.0	0.0	0.0	0.0	-0.0	0.0	0.0	0.0	-0.0	-0.0	0.0009308689702064969	0.0	0.0	0.0	0.0	0.0	0.0	-0.0	0.0	-0.0	0.0	-0.0	-0.0	-0.0	0.0	0.0	-0.0	0.0	0.0	-0.0	0.0	-0.0006414811386551925	0.0	0.0	-0.0	0.0	-0.0	-0.0	-0.0016790888740867847	-3.6098105152348565e-05	4.625763986318847e-06	-1.4538391626409063e-06	-0.0	-0.0	0.0	0.0	0.0
cg10247798	7.336835233850788e-32	-0.0	0.0	0.0	0.0	-0.0	0.0	3.8371949294099345e-05	-0.0	-0.0	-0.0	-0.00043369039319005395	-1.4936267835731294e-05	-0.0	-0.0	0.0	-0.0003753875706863108	-0.0	-0.0	-0.0	0.0	0.0	0.0	0.0	0.0	0.0	0.0	0.0	0.0	-0.0	0.0	-0.0	0.0	-0.0	-0.0	-0.0	0.0	-0.0	-0.0	-0.0	-0.0	-0.0	0.0	0.0	-0.0	-0.0	0.0	-0.0	-0.0	-0.0	0.0	0.0003955340996414463	0.0	0.0	-0.0	-0.0	-8.239530890360301e-05	0.0	0.015601029859688465	-3.648691431859383e-05	-7.778678222162599e-07	-3.313955795843619e-06	-0.0	0.0	-4.976520640656496e-07	0.0	0.0
cg21537109	-1.425236262263678e-31	-0.0	-0.0	-2.6942994184332584e-05	-0.0	-0.0	0.0	4.8615125031430536e-05	0.0	0.0	0.0	0.0008782369714128514	0.0	-0.0	-0.0	0.0	-0.0002369096730893204	-0.0	0.0	-0.0	0.0	-0.0	0.0	0.0	-0.0	-0.0	0.0	0.0	0.0	-0.0	-0.0	-0.0	-1.645126781685553	-0.0	-0.0	-0.0	-0.0	-0.0	-0.0	0.0	-0.0	0.0	0.0	-0.0	0.0	-0.0	0.0	0.0	0.0	2.5489399280576155e-05	0.0	-0.0005365344229455847	0.0	-0.0	-0.0	0.0	0.000265148863507995	-0.0	-0.0026915626418400674	-2.3766220109817118e-05	-6.582221700939044e-06	-3.5832169526748404e-06	0.0	0.0	0.0	-0.0	-0.0
cg26383138	-7.659362525714082e-32	0.0	-0.0	-0.0	0.0	0.0	-0.0	1.867478465867863e-05	0.0	0.0	0.0	0.0032448818161037603	0.00013023990658934072	0.0	0.0	-0.0006336975746206484	6.276885929066917e-05	-0.0	-0.0	-0.0	0.0	0.0	0.0	0.0	0.0	0.0	-0.0	0.0	0.0	0.0	0.0	0.0	0.0	-0.0	-0.0	0.0	0.0	0.0	0.0	-0.0	0.0	0.0	0.0	-0.0	-0.0	-0.0	0.0	-0.0	0.0	-0.0	-0.0	-0.00024871155619121205	-0.0	0.0	0.0	0.0	-0.0	-0.0	0.028195813711986855	4.419141188420415e-05	-1.3184443544419362e-06	-8.278237855163338e-06	-0.0	-0.0	-2.9827714039900885e-06	-0.0	0.0
cg14747132	7.726650849525609e-32	0.0	0.0	0.0	0.0	0.0	0.0	-7.241864951106605e-06	-0.0	0.0	0.0	-0.00019077896561239485	-0.0	-0.0	0.0	0.0	0.00022123377639325268	-0.0	-0.0	0.0	-0.0	-0.0	0.0	0.0	0.0	-0.0	-0.0	-0.0	-0.0	0.0	-0.0007626749270129838	0.0	-0.0	-0.0	0.0	0.0	-0.0	-0.0	0.0	0.0	0.0	0.0	0.0	-0.0	-0.0	0.0	0.0	0.0	0.0	-0.0	-0.0	-0.0006504915256375211	-0.0	-0.0	-0.0	0.0	-4.24644155664404e-05	-0.0	-0.002111540466756592	-0.0002228361083249345	3.6129081931972872e-06	-5.886344483201881e-07	0.0	0.0	-0.0	-0.0	0.0
cg24967811	1.0697084641928315e-31	0.0	0.0	-0.0	0.0	0.0	-0.0	-7.487183198629757e-06	0.0	-0.0	-0.0	0.0005424208498732586	0.0	-0.0	-0.0	0.0	0.0	-0.0	-0.0	0.0	-0.0	0.0	-0.0	-0.0	0.0	-0.0	-0.0	-0.0	0.0	0.0	0.0	-0.0	0.0	0.0	-0.0	0.0	0.0	0.0	-0.0	0.0	-0.0	0.0	0.0	0.04143855080113609	0.0	-0.0	-0.0	-0.0	-0.0	0.0	0.0	-8.343078587602794e-05	0.0	-0.0	-0.0	-0.0	7.523844052039974e-05	-0.0	-0.005277979795869143	0.0	-1.241761568755566e-06	1.98049039646876e-06	0.0	-0.0	3.1955556277995564e-06	-0.0	0.00042616724033358016
cg15200906	-5.12621933629291e-32	0.0	-0.0	-0.0	-0.0	-0.0	-5.889095816116454e-05	-2.1387543924595533e-05	0.0	-0.0	-0.0	-0.0020368799088943705	-8.135924301209687e-05	-0.0	-0.0	0.0	0.0	-0.0	-0.0	0.0	-0.0	0.0	-0.0	-0.0	0.0	0.0	-0.0	0.0	-0.0	-0.0	-0.0005561491372876097	-0.0	0.0	-0.0	-0.0	-0.0	-0.0	0.0	0.0	0.0	0.0	0.0	0.0	-0.0	-0.0	-0.0	0.0	0.0	0.0	-0.0	0.0	0.0005779649514217815	0.0	0.0	-0.0	0.0	0.00035070804416206076	0.0	-0.030918094355847702	-5.5667126086942517e-05	1.1552125107999312e-06	1.0281238214203714e-05	-0.0	0.0	-0.0	-0.0	0.0
cg14220277	-1.966221860948631e-31	0.0	-0.0	0.0	-0.0	-0.0	-0.010630226082040848	-2.4126990135238826e-05	0.0	-0.0	-0.0	-0.0007302100451016431	-0.0	0.0	0.0	0.0	0.0004219846606750014	0.0	0.0	-0.0	0.0	-0.0	-0.0	-0.0	-0.0	0.0	-0.0	-0.0	0.0	0.0	0.0015983694078475674	0.0	0.0	-0.0	-0.0	-0.0	0.0	-0.0	0.0	0.0	-0.0	0.0	-0.0	-0.0	-0.0	0.0	0.0	0.0	0.01973923718817301	5.99901660648517e-05	-0.00024915669266543765	2.859634817506387e-05	-0.0	-0.0	0.0	0.0	-0.00012148761185271293	-0.0	-0.008417388319949155	5.772027067228118e-05	-2.5161782048582907e-06	3.7841393581385074e-06	0.0	-0.0	6.38387508679708e-06	-0.0	-0.0
cg02760031	8.387698301210316e-33	-0.0	0.0	-0.0	0.0	-0.0	0.0	-1.1173050326049688e-05	0.0	-0.0	-0.0	9.161779495377325e-05	6.837764951607463e-06	0.0	0.0	0.0	0.0001739430088199279	-0.0	0.0	0.0	0.0	0.0	-0.0	-0.0	0.0	0.0	-0.0	-0.0	0.0	0.0	-0.0	0.0	-0.0	-0.0	-0.0	0.0	-0.0	0.0	-0.0	0.00022981282784956047	-0.0	0.0	-0.0	0.0	-0.0	0.0	0.0	0.0	-0.0	0.0	-0.0	7.89110768332277e-05	0.0	0.0	-0.0	0.0	0.00022555687305317863	-0.0	-0.003983713481996741	-6.509435385307317e-06	-3.449658900415401e-06	3.2315773221531675e-06	0.0	0.0	-0.0	-0.0	0.0
cg08831324	7.863408210611486e-32	0.0	0.0	-0.0	-0.0	-0.0	0.10701291538246117	-7.232339093699726e-06	0.0	-0.0	-0.0	-0.00108866638822368	0.0	-0.0	0.0	0.0	-0.00020883728818732705	0.0	0.0	-0.0	-0.0	-0.0	-0.0	0.0	0.0	-0.0	0.0	0.0	0.0	-0.0	-0.0024273942515524857	0.0	-0.0	-0.0	-0.0	-0.0	0.0	-0.0	-0.0	-0.0	-0.0	-0.0	0.0	0.0	0.0	0.0	-0.0	0.0	-0.0	-3.229884294154482e-05	-0.0009597490640173184	0.00018722861956125048	0.0	-0.0	-0.0	0.0	1.3983445614385977e-06	-0.0	-0.013015440926309782	0.00010333231744093848	4.12029099888162e-06	4.9223761177132536e-06	0.0	-0.0	0.0	0.0	-0.0004510565810361947
cg13571460	-1.1962569575361056e-31	0.0	0.0	-0.0	-0.0	-0.0	0.0	2.581349993901196e-05	0.0	-0.0	-0.0	-0.000341602093608266	-0.0	0.0	0.0	0.0	-0.00018020463261062371	0.0	0.0	-0.0	0.0	-0.0	0.0	0.0	0.0	0.0	-0.0	0.0	-0.0	-0.0	-0.001033430403462065	0.0	-0.0	-0.0	-0.0	-0.0	0.0	-0.0	-0.0	0.0	-0.0	-0.0	0.0	0.0	-0.0	0.0	0.0	0.0	0.0	-0.0	0.0	0.00022956163935799188	-0.0	-0.0	0.0	0.0	3.849053220563926e-06	0.0	-0.021456504890518768	-5.01771515865696e-06	-2.904363579086331e-06	9.314529704045486e-06	-0.0	0.0	-0.0	0.0	-0.00015267957771957427
cg19730813	-1.4360617539728936e-33	-0.0	0.0	-0.0	0.0	-0.0	0.0	-1.073060454754846e-05	-0.0	-0.0	-0.0	-0.00033264718867693046	1.1497234766624879e-05	-0.0	-0.0	0.0	0.00020322942253309686	0.0	-0.0	-0.0	0.0	0.0	-0.0	-0.0	0.0	-0.0	-0.0	-0.0	0.0	0.0	0.0	-0.0	0.0	-0.0	0.0	0.0	-0.0	0.0	0.0	-0.0	-0.0	0.0	0.0	0.0	-0.0	0.0	0.0	0.0	0.0	0.0	0.0	-0.00022139534972244056	-0.0	0.0	-0.0	0.0	-6.984927300026546e-05	-0.0	-0.015053915363663987	-0.00014908911913556717	-5.168483554951251e-07	-1.432988301705492e-07	-0.0	0.0	-0.0	-0.0	-0.0
cg24697360	4.349704802645877e-32	0.0	-0.0	-0.0	-0.0	0.0	0.0	5.231985184904076e-06	-0.0	-0.0	-0.0	-0.0014651250871795466	-4.146479798681079e-05	-0.0	-0.0	-0.0	3.804153341867382e-05	0.0	-0.0	-0.0	0.0	-0.0	-0.0	0.0	0.0	-0.0	-0.0	-0.0	-0.0	-0.0	-0.0	-0.0	0.0	-0.0	-0.0	-0.0	0.0	0.0	0.0	0.0	-0.0	0.0	-0.0	-0.0	0.0	-0.0	-0.0	-0.0	-0.0	0.0	0.0	0.0005124894662324124	-0.0	-0.0	-0.0	-0.0	0.0	-0.0	-0.010260637882286462	-1.8864931931997122e-05	3.130217100440393e-06	3.871826188109849e-06	-0.0	0.0	-0.0	-0.0	-0.00023172950457056213
cg26386044	1.2605797485809288e-31	0.0	0.0	0.0	-0.0	0.0	0.0	-1.6040061524725648e-05	0.0	-0.0	-0.0	-0.0008153209485549499	-0.0	-0.0	0.0	-0.0	-0.0001921807890016432	0.0	0.0	0.0	0.0	0.0	0.0	-0.0	0.0	0.0	0.0	-0.0	0.0	-0.0	-0.0009627834028425589	0.0	0.0	-0.0	0.0	0.0	-0.0	0.0	-0.0	0.0	-0.0	-0.0	-0.0	0.0	-0.0	-0.0	0.0	-0.0	0.0	0.0	-0.0003878770507757786	-0.0004403028278446266	-0.0	0.0	-0.0	-0.0	-0.00040239778303477567	0.0	0.007590327349988937	7.530243914838941e-05	-2.27065742617687e-06	2.1942817513033677e-06	0.0	-0.0	0.0	0.0	0.0
cg19891951	5.209228381914166e-33	0.0	-0.0	0.0	0.0	0.0	-0.010638916267353664	-4.905928844777624e-05	0.0	-0.0	-0.0	-0.0007530107072950852	-0.0	-0.0	-0.0	-0.0	0.000335028359225125	-0.0	0.0	-0.0	0.0	0.0	-0.0	0.0	-0.0	0.0	-0.0	0.0	-0.0	0.0	0.0	0.0	-0.0	-0.0	-0.0	-0.002282500700926636	-0.0	-0.0	0.0	0.0	-0.0	0.0	0.0	-0.0	-0.0	0.0	-0.0	-0.0	-0.0	-0.0	-0.0	-0.00031562167083169963	0.0	-0.0	0.0	0.0	-0.00010673116715223738	-0.00045115691356747344	0.0019503406119468767	-1.6825739023300125e-05	-9.91180870406889e-08	1.7716103622939423e-06	0.0	0.0	-0.0	-0.0	-0.0
cg02139080	-9.388032695032117e-32	0.0	0.0	0.0	-0.0	0.0	0.0	6.47362579254248e-08	0.0	-0.0	-0.0	0.0005131422698017474	-0.0	0.0	0.0	0.0	0.0002628948891483505	0.0	0.0	0.0	-0.0	-0.0	0.0	0.0	0.0	-0.0	0.0	-0.0	-0.0	-0.0	-0.0	-0.0	-0.0	0.0	0.0	0.0	-0.0	-0.0	-0.0	0.0	0.0	0.0	-0.0	-0.0	-0.0	-0.0	-0.0	0.0	-0.0	-0.0	-0.0	-0.0003397714840336063	-0.0	0.0	0.0	-0.0	-6.22877100324947e-05	0.0	0.0007712443620057826	-4.172415863844625e-05	-5.902230569591228e-06	-1.0041612715170224e-06	0.0	0.0	3.0962701679018095e-06	0.0	0.0
cg26366459	-6.843065747155502e-32	-0.0	0.0	0.00019170293347264323	-0.0	-0.0	-0.0	2.4528437854966456e-05	0.0	0.0	0.0	0.0015477465039763641	0.000100199349348307	0.0	-0.0	-0.0	0.0001092053712420904	-0.0	0.0	0.0	0.0	-0.0	-0.0	0.0	-0.0	-0.0	0.0	-0.0	0.0	0.0	0.0	0.0	-0.0	-0.0	-0.0	-0.0	-0.0	0.0	0.0	0.00010888550841154112	-0.0	0.0	-0.0	-0.0	0.0	-0.0	-0.0	-0.0	-0.0	0.0	-0.00021454370520346082	4.8131625135907785e-05	0.0	0.0	0.0	-0.0	-0.00019257722659284283	0.0	0.004238609493593089	-3.75772116587381e-06	4.90414159829284e-07	-2.743646368334665e-06	0.0	0.0	-3.1746940950996718e-06	-0.0	0.00044017709999767267
cg18808506	-9.892563502259737e-32	-0.0	-0.0	-0.0	-0.0	-0.0	-0.0	-1.3132191146096898e-05	-0.0	0.0	0.0	0.001428177441690616	0.0	0.0	0.0	0.0	-0.00014325136309508587	-0.0	0.0	0.0	-0.0	-0.0	0.0	0.0	-0.0	0.0	0.0	0.0	-0.0	-0.0	0.0	-0.0	-0.0	-0.0	0.0	-0.0	-0.0	-0.0	-0.0	0.0	0.0	0.0	-0.0	-0.0	0.0	0.0	-0.0	0.0	0.0	4.182424627193089e-05	0.0	0.00030466300199461383	0.0	-0.0	0.0	0.0	0.0003894593650653292	-0.0	-0.022687147234085044	8.71988215173077e-06	2.8894042261894856e-06	1.0055452881275294e-05	-0.0	0.0	0.0	0.0	0.0
cg16973715	5.336275875170579e-32	-0.0	0.0	-0.0	-0.0	-0.0	0.0	-1.8985681566878946e-05	0.0	0.0	-0.0	0.000600762332636766	0.0	-0.0	-0.0	-0.0	-0.00018034558502396847	0.0	-0.0	0.0	-0.0	-0.0	0.0	0.0	-0.0	0.0	0.0	0.0	0.0	-0.0	0.0	0.0	-0.0	0.0	-0.0	-0.0	0.0	-0.0	-0.0	0.0	0.0	0.0	-0.0	-0.0	0.0	0.0	-0.0	0.0	0.0	0.0	0.0	-0.00026794045658325833	-0.0	-0.0	-0.0	0.0	-0.0	-0.0	-0.0064964504681780935	-0.0	2.0160914721846308e-07	8.412540476313545e-08	-0.0	0.0	0.0	0.0	0.0
cg19305193	9.338207260443136e-32	-0.0	-0.0	0.0	-0.0	0.0	-0.00863425423378084	7.662654467621321e-06	-0.0	0.0	-0.0	0.0012871059421639662	1.835747853394176e-05	0.0	0.0	-0.0	0.00015742101792188176	0.0	0.0	0.0	0.0	-0.0	0.0	0.0	-0.0	0.0	0.0	-0.0	-0.0	-0.0	0.001778413377586663	-0.0	0.0	0.0	0.0	0.0	-0.0	0.0	-0.0	-0.0	0.0	0.0	0.0	0.0	-0.0	-0.0	-0.0	-0.0	-0.0	0.0	-0.0004916652528179104	-0.0008962381907291673	-0.0	0.0	0.0	-0.0	2.96547646309983e-06	-0.0	0.0023064311684143387	-0.0	-4.572491566163664e-08	-1.4434243354333337e-06	-0.0	-0.0	-0.0	0.0	0.0
cg06321110	5.050458670590507e-32	0.0	-0.0	-0.0	-0.0	0.0	0.0	-2.687975676766703e-06	0.0	0.0	0.0	0.0006662133525447731	-0.0	0.0	0.0	-0.0	-0.00029032574033166774	0.0	-0.0	-0.0	0.0	-0.0	0.0	-0.0	-0.0	0.0	-0.0	0.0	0.0	0.0	-0.0	0.0	-0.0	-0.0	-0.0	-0.0	-0.0	0.0	0.0	-0.0	0.0	0.0	0.0	-0.0	0.0	0.0	-0.0	0.0	0.0	-0.0	-0.0	-0.00043586197837006596	-0.0	0.0	-0.0	0.0	-0.00011014246181731924	-0.0	0.01474855901812619	-6.137215895672649e-05	7.1741245270982e-06	1.1490003326397018e-06	-0.0	0.0	0.0	-0.0	-0.0
cg17606996	1.5209811378152763e-32	-0.0	-0.0	-0.0	0.0	0.0	0.0	-1.2192408540802717e-05	0.0	0.0	0.0	0.0005302384184826347	0.0	-0.0	0.0	-0.0	0.00024259958410515958	-0.0	-0.0	0.0	0.0	0.0	-0.0	-0.0	-0.0	0.0	-0.0	-0.0	0.0	0.0	0.0	-0.0	0.0	-0.0	-0.0	-0.0	-0.0	0.0	0.0	0.0	0.0	-0.0	0.0	0.0	-0.0	0.0	-0.0	-0.0	0.0	0.00010641398584795087	-7.064008344912229e-05	0.0011130143397351635	0.0	0.0	0.0	0.0	8.74622630310228e-05	0.0	0.015703433672243697	0.0	-1.6401241865887235e-06	-2.0540642276160842e-06	-0.0	0.0	-0.0	0.0	0.0
cg00065580	-2.046904530689784e-32	0.0	0.0	0.0	0.0	0.0	0.02144115537226634	4.043175765615086e-05	-0.0	0.0	0.0	0.0007855432348946549	9.109813582778735e-05	-0.0	-0.0	-0.0	0.00031873628422560157	0.0	0.0	-0.0	-0.0	-0.0	-0.0	0.0	-0.0	-0.0	-0.0	0.0	0.0	0.0	0.0	-0.0	0.0	0.0	0.0	0.0	-0.0	-0.0	-0.0	-0.0	-0.0	0.0	-0.0	0.0	-0.0	0.0	-0.0	-0.0	-0.0	0.0	-0.0	0.00017881553861190128	-0.0	0.0	-0.0	0.0	-0.00012641900351631353	-0.0	0.0062592710800064705	-0.00013011678129604349	-1.282598324110772e-06	-9.310437473075284e-07	-0.0	0.0	-5.293457873009358e-06	-0.0	0.0
cg10055398	1.2344154002879328e-31	0.0	2.5396943830918123e-05	-0.0	0.0	0.0	-0.01447841205033137	1.1887901308107677e-05	0.0	-0.0	-0.0	-0.0013104240709829872	-0.0	0.0	0.0	-0.0	3.0095253442560553e-06	0.0	0.0	-0.0	-0.0	0.0	-0.0	-0.0	0.0	-0.0	-0.0	-0.0	0.0	0.0	0.0005563316334695451	-0.0	0.0	-0.0	0.0	0.0	0.0	0.0	0.0	0.0	-0.0	-0.0	0.0	0.0	0.0	0.0	0.0	0.0	-0.0	-0.0	0.0	-0.0004210556651744642	0.0	-0.0	-0.0	-0.0	0.0003623867905783413	0.0	0.0077859080022858775	-0.0	-3.8005045664842497e-06	6.950137310816175e-06	0.0	0.0	-0.0	-0.0	0.0
cg07051329	1.254351860591356e-31	-0.0	0.0	-0.0	0.0	0.0	0.0	-3.806755649594386e-06	-0.0	0.0	0.0	-0.003494161204966181	-0.0	-0.0	-0.0	0.0	-0.00030571157315765845	0.0	0.0	0.0	-0.0	-0.0	-0.0	0.0	0.0	-0.0	0.0	0.0	-0.0	-0.0	-0.0	-0.0	-0.0	0.0	-0.0	-0.0	0.0	-0.0	-0.0	-0.0	-0.0	-0.0	0.0	0.0	0.0	-0.0	-0.0	0.0	0.0	0.0	0.0	-0.0005255790631915059	0.0	-0.0	-0.0	0.0	-4.1829537109868785e-06	-0.0	-0.0030853014281065493	-6.156519506726627e-05	-2.413209560042239e-06	-7.715953799510751e-07	-0.0	0.0	-1.1494081872930892e-06	-0.0	-9.652802673078484e-05
cg20050877	9.603793309268392e-32	-0.0	0.0	0.0	0.0	-0.0	0.0	-1.811002794347111e-05	-0.0	0.0	0.0	0.0018783514167066734	0.00012189563986992262	-0.0	0.0	-0.0	-0.0004342421641282138	-0.0	-0.0	0.0	-0.0	0.0	0.0	0.0	0.0	0.0	0.0	0.0	0.0	-0.0	-0.001141222745215991	0.0	0.0	0.0	0.0	0.0	-0.0	-0.0	-0.0	-0.0	0.0	0.0	0.0	0.0	0.0	-0.0	0.0	0.0	-0.0	0.0	-0.0	-0.000461014899428094	-0.0	0.0	0.0	-0.0	-0.00023132802105743348	0.0	0.025761901702813454	1.386248938388229e-06	1.0065311835615343e-05	-6.82665318028797e-06	-0.0	-0.0	0.0	0.0	0.0
cg15412309	-4.005058893801374e-32	-0.0	0.0	-0.0	-0.0	-0.0	0.0	-3.3836754594974247e-06	0.0	-0.0	-0.0	-0.0001550908562263896	0.0	-0.0	-0.0	-0.0	-0.00015062116639945274	-0.0	-0.0	-0.0	0.0	-0.0	-0.0	-0.0	0.0	0.0	-0.0	-0.0	-0.0	0.0	0.00012027776032056166	0.0	-0.0	0.0	0.0	0.0	-0.0	0.0	0.0	-0.0	-0.0	0.0	0.0	-0.0	0.0	0.0	-0.0	0.0	0.0	3.262598743480259e-05	-0.00031442914513499167	-0.0009317879213762396	0.0	0.0	-0.0	0.0	0.0	-0.0005867425195304007	0.003981205833501705	-4.194553646647656e-05	1.1986714158086312e-05	-1.2378002305354432e-06	0.0	-0.0	1.0665605784828828e-05	-0.0	0.0
cg09874466	1.3759142363123172e-31	-0.0	-0.0	0.0009369608739908706	-0.0	0.0	-0.0	-3.6467077254374245e-05	0.0	-0.0	0.0	-0.0011780849687692623	-6.656599342569075e-05	-0.0	-0.0	0.0	-0.00027086647460220354	-0.0	-0.0	0.0	0.0	0.0	-0.0	-0.0	0.0	-0.0	-0.0	-0.0	0.0	0.0	-0.0010261002986890833	-0.0	-0.0	-0.0	-0.0	0.0	-0.0	0.0	0.0	0.0	0.0	-0.0	0.0	-0.0	0.0	-0.0	-0.0	0.0	-0.0	0.0	-0.0	0.0002016238915671041	-0.0	0.0	-0.0	0.0	-0.00016625129639409258	-0.0	0.0005380648128719595	-1.863451500692828e-05	2.227995218965479e-06	-3.7977297271599605e-07	-0.0	0.0	0.0	-0.0	0.0
cg14823876	5.466328366661658e-32	-0.0	-0.0	-0.0	-0.0	-0.0	0.0	2.3796084855791106e-05	-0.0	-0.0	-0.0	-0.0001587693728209339	-0.0	-0.0	-0.0	0.0	-0.00013786412701404627	-0.0	0.0	0.0	-0.0	-0.0	0.0	0.0	0.0	-0.0	0.0	-0.0	0.0	0.0	-6.175608535286534e-05	-0.0	0.0	0.0	-0.0	-0.0	-0.0	-0.0	-0.0	0.0	0.0	0.0	-0.0	-0.0	-0.0	0.0	0.0	-0.0	-0.0	-0.0	-0.0	0.0004144089555754185	-0.0	-0.0	-0.0	-0.0	-0.0006493442393852554	0.0	0.003158938453885599	-5.844360324928381e-05	-1.2604382069901448e-06	-2.547640055434596e-06	-0.0	0.0	-0.0	-0.0	0.0002994868044649466
cg12780433	-1.0886907745453703e-31	0.0	0.0	1.5700307905225163e-05	0.0	0.0	-0.0	1.291412629395083e-05	0.0	-0.0	-0.0	-0.0009961192947059655	-2.8158427946903368e-05	-0.0	0.0	0.0008453558495704721	-0.00032678346206145044	-0.0	-0.0	0.0	-0.0	0.0	-0.0	-0.0004703636352552783	0.0	-0.0	-0.0	0.0	0.0	0.0	-0.0006044731779850228	-0.0	-0.0	0.021345372000496028	0.0	0.0	0.0	-0.0	-0.0	0.0	-0.0	0.0	-0.0	0.0	0.0	0.0	0.0	-0.0	-0.0	0.0	0.0	0.00044044062299313603	0.0	-0.0	-0.0003500984415492559	-0.0	1.753253701383494e-05	-0.0	-0.030545259280625067	-6.198030221691343e-05	-3.1677993354670436e-06	8.807908937022633e-06	0.0	0.0	0.0	-0.0	0.0011088341473273386
cg13955802	7.986697487612664e-32	0.0	0.0	0.0	0.0	-0.0	-0.0	6.592135148326448e-07	-0.0	0.0	0.0	0.0004069791454844554	-0.0	0.0	-0.0	-0.0	4.466057755511843e-05	0.0	0.0	-0.0	0.0	0.0	0.0	-0.0	0.0	0.0	0.0	-0.0	-0.0	-0.0	0.0	-0.0	0.0	-0.0	-0.0	-0.0003903301202959945	0.0	-0.0	0.0	0.0	0.0	0.0	0.0	-0.0	0.0	0.0	0.0	0.0	0.0	4.9724294464381386e-05	-0.0013204976510401867	0.0006034758636010217	-0.0	-0.0	0.0	-0.0	-0.0	0.0	0.0017327904308176486	0.0	7.902591025027948e-06	6.978090420388714e-07	-0.0	-0.0	0.0	0.0	-0.0
cg27625732	1.2429714262485677e-31	-0.0	-0.0	-0.0	0.0	-0.0	0.0	3.0397456208477256e-05	0.0	0.0	0.0	-0.0013201754165475827	-0.0	-0.0	-0.0	0.0	-0.00022779465060722645	-0.0	0.0	0.0	-0.0	0.0	-0.0	-0.0	0.0	-0.0	0.0	-0.0	-0.0	-0.0	8.713381321691162e-05	0.0	-0.0	0.0	0.0	0.0	-0.0	0.0	0.0	0.0	-0.0	-0.0	0.0	-0.0	0.0	0.0	0.0	0.0	-0.0	-0.0	0.0	0.0001689308422737564	0.0	0.0	-0.0	0.0	0.0	-0.0	0.002867526491329785	2.20679643674451e-05	2.9249744042811182e-06	3.836206586350777e-07	-0.0	0.0	0.0	0.0	-0.0
cg14316458	-5.407083764405264e-32	-0.0	0.0	-0.0	0.0	-0.0	0.0	2.043527691478969e-05	0.0	0.010568618905005604	0.0	0.0010779421262963915	0.0	0.0	0.0	-0.0	-0.00028984075414268285	-0.0	-0.0	0.0	0.0	0.0	0.0	0.0	-0.0	0.0	0.0	0.0	0.0	0.0	-0.00018521107073909127	0.0	-0.0	-0.0	0.0	-0.0	0.0	-0.0	0.0	-0.0	-0.0	-0.0	0.0	-0.0	0.0	-0.0	-0.0	0.0	0.0	3.7682738269862794e-05	0.0009791998837052618	0.0004388156786217784	0.0	0.0	0.0	-0.0	-0.0005166660531532439	0.0	0.023975032585120775	-3.182101117276613e-07	-1.2788302373635303e-06	-5.04154081573937e-06	0.0	0.0	-1.0594253773494147e-06	-0.0	0.0
cg16396978	-1.6433193412581342e-32	0.0	-0.0	-0.0	0.0	0.0	0.0	-2.2588553893198974e-05	0.0	0.0	0.0	0.0007693496872896432	0.0	0.0	0.0	-0.0	-0.00018016862643425953	-0.0	-0.0	0.0	-0.0	0.0	-0.0	-0.0	-0.0	0.0	-0.0	-0.0	0.0	0.0	0.000683277456044937	-0.0	-0.0	0.0	0.0	-0.0	0.0	0.0	0.0	0.0	0.0	0.0	0.0	0.0	0.0	-0.0	-0.0	-0.0	-0.0	-0.0	0.0	-0.00048546403831546995	-0.0	-0.0	-0.0	-0.0	-5.29773870250581e-05	0.0	0.013629083401446519	-1.1906491958413833e-05	2.3308631400783265e-06	-3.5179607035626085e-06	0.0	-0.0	0.0	0.0	0.00045278861500623146
cg22791839	-4.950714144599254e-32	-0.0	-0.0	-0.0	-0.0	0.0	0.00018992543194267168	4.633251024804306e-05	-0.0	0.0	0.0	-0.0005876621756985942	-0.0	-0.0	-0.0	0.0	0.0002041217967147608	0.0	0.0	0.0	0.0	-0.0	0.0	0.0	-0.0	-0.0	0.0	0.0	-0.0	-0.0	0.0	0.0	0.0	-0.0	0.0	-0.0	-0.0	-0.0	0.0	0.0	-0.0	-0.0	-0.0	-0.0	-0.0	0.0	0.0	0.0	-0.0	-0.0	-0.0	0.0003329024672536433	0.0	0.0	0.0	0.0	-0.0	0.0	-0.009496178403297252	-2.039323028501341e-05	2.5815065596850916e-06	1.3650562682653458e-06	-0.0	-0.0	-4.2514003174991206e-07	0.0	-0.0
cg08866548	1.6075136669040996e-32	-0.0	0.0	0.0	-0.0	0.0	-0.0	-1.9119369775514365e-05	0.0	0.0	0.0	-0.0010074611322014885	-3.4675006717024498e-06	-0.0	-0.0	-0.0	-2.771456297441481e-05	-0.0	-0.0	-0.0	0.0	-0.0	0.0	-0.0	-0.0	0.0	0.0	0.0	-0.0	-0.0	0.0005826854988767997	0.0	0.0	-0.0	-0.0	-0.0	0.0	0.0	0.0	0.0	0.0	0.0	-0.0	-0.0	0.0	0.0	-0.0	-0.0	0.0	-0.0	0.0	-0.0002575917936538769	0.0	0.0	0.0	0.0	-0.00039216828901456914	0.0	0.007257876284847358	0.0	2.7747835276010734e-06	-5.032057726209801e-06	0.0	0.0	0.0	-0.0	-0.0
cg25536853	-1.4876630418723725e-31	-0.0	0.0	0.0	0.0	0.0	-0.0	-3.2982296552611356e-05	-0.0	-0.0	0.0	0.0003259703379483851	0.0	0.0	-0.0	0.0	9.78326483101634e-05	-0.0	-0.0	0.0	-0.0	-0.0	-0.0	-0.0	0.0	-0.0	-0.0	-0.0	-0.0	0.0	0.0	-0.0	-0.0	-0.0	-0.0	-0.0	0.0	0.0	0.0	0.0	0.0	0.0	-0.0	0.0	0.0	0.0	0.0	0.0	0.0	0.0	-0.0	-0.00022895369451725857	-0.0	0.0	-0.0	-0.0	3.487422481613371e-05	-0.0	-0.015774065239295743	-5.40469566866145e-05	2.932588459095015e-06	8.434835428270754e-06	0.0	-0.0	0.0	-0.0	0.0
cg00634670	-2.2589182000999403e-33	-0.0	0.0	0.0	-0.0	0.0	0.0	6.764360131876677e-06	-0.0	0.0	0.0	0.00027133427606948886	0.0	-0.0	0.0	-0.0	4.35465631119483e-07	-0.0	-0.0	-0.0	0.0	-0.0	0.0	0.0	-0.0	0.0	0.0	0.0	-0.0	-0.0	0.0	0.0	0.0	-0.0	0.0	0.0	-0.0	0.0	0.0	0.0	0.0	-0.0	-0.0	-0.0	0.0	0.0	-0.0	0.0	0.0	0.0	-0.0	-0.0010633893099783835	-0.0	0.0	-0.0	0.0	-1.8792128875186097e-06	-0.0	0.005596580910137735	-7.453929075056569e-05	4.994418771378966e-06	-3.597767728076891e-06	-0.0	0.0	0.0	0.0	-0.0
cg06709101	-1.0152671133116369e-31	-0.0	-0.0	-0.0	-0.0	0.0	-0.0	7.342527092531416e-06	-0.0	0.0	0.0	0.0009026410830452447	0.0	-0.0	0.0	0.0	-0.00012440675119159452	0.0	-0.0	0.0	-0.0	-0.0	0.0	0.0	-0.0	0.0	0.0	0.0	-0.0	-0.0	0.0003861442283326139	0.0	0.0	0.0	0.0	0.0	-0.0	-0.0	0.0	0.0	0.0	0.0	0.0	-0.0	0.0	0.0	-0.0	-0.0	-0.0	-0.0	-0.0	-9.606558389839061e-05	-0.0	-0.0	0.0	-0.0	-5.630378755540537e-05	-0.0	-0.0025972818393742016	-2.4175331220112387e-06	1.7509356587422268e-06	1.3203424838402956e-06	-0.0	-0.0	0.0	-0.0	0.0
cg05199503	-1.0816824615906315e-31	0.0	-0.0	-0.0003969445353656488	0.0	0.0	-0.0	2.995022465510086e-05	-0.0	-0.0	-0.0	-0.0008136524615630304	0.0	-0.0	0.0	-0.0	6.123006456625667e-05	0.0	0.0	-0.0	0.0	0.0	0.0	0.0	-0.0	-0.0	-0.0	-0.0	0.0	0.0	-0.0	0.0	-0.0	-0.0	-0.0	0.0	-0.0	0.0	0.0	-0.0	-0.0	-0.0	0.0	0.0	0.0	-0.0	0.0	-0.0	0.0	3.6875944081955693e-05	3.0320815608704534e-05	-0.00025479679438537096	-0.0	-0.0	-0.0	0.0	-6.617031171214074e-05	-0.0	-0.010552748825402641	-0.0	-1.1222491163862698e-07	1.7224436861196539e-06	-0.0	0.0	0.0	-0.0	-0.0
cg00540400	-1.9968208290218046e-32	0.0	0.0	0.0	-0.0	0.0	0.0	-8.521753863732361e-06	-0.0	-0.0	-0.0	-0.0002989721844629597	0.0	-0.0	0.0	-0.0	-0.0005591636370041668	0.0	0.0	-0.0	0.0	-0.0	-0.0	0.0	-0.0	-0.0	-0.0	0.0	-0.0	0.0	-0.002200756366512041	0.0	-0.0	-0.0	-0.0	-0.0	-0.0	0.0	0.0	-0.0	0.0	0.0	-0.0	0.0	0.0	0.0	0.0	0.0	-0.0	-6.925978184789386e-05	-0.0	-0.00047356656677207266	0.0	-0.0	-0.0	0.0	-8.639610860763075e-05	-0.0	-0.008423288669314792	-5.085892748129034e-05	2.127785054980792e-06	-9.132631734505234e-07	0.0	0.0	-0.0	-0.0	0.0
cg02826685	1.0449424078112729e-31	-0.0	0.0	0.0	0.0	-0.0	-0.0	2.425339802166072e-05	-0.0	0.0	0.0	0.0012745382185347092	0.0	-0.0	-0.0	-0.0005110159248938702	-0.00021577756561619868	-0.0	-0.0	0.0	0.0	0.0	0.0	0.0	0.0	-0.0	-0.0	0.0	0.0	0.0	0.0	0.0	-0.0	0.0	-0.0	0.0	-0.0	-0.0	-0.0	-0.0004251986778330832	-0.0	-0.0	0.0	-0.0	0.0	-0.0	0.0	-0.0	-0.0	-0.00010810128742375334	0.0006015160296982615	3.766188979159316e-05	0.0	0.0	-0.0	-0.0	-9.399075444770423e-05	0.0	0.03932397238369956	2.5679826735003155e-05	-5.497979675315037e-06	-6.978587395525436e-06	-0.0	-0.0	0.0	-0.0	0.0
cg08956463	-1.1312970044650846e-31	-0.0	0.0	0.0	0.0	-0.0	-0.0	-6.489275199580629e-06	-0.0	-0.0	-0.0	0.0001742461227663882	0.0	-0.0	0.0	-0.0	0.00014233535748632328	-0.0	0.0	-0.0	0.0	0.0	-0.0	-0.0	0.0	0.0	-0.0	-0.0	0.0	-0.0	0.0	-0.0	0.0	-0.0	0.0	0.0	-0.0	0.0	0.0	0.0	-0.0	0.0	0.0	0.0	0.0	-0.0	0.0	-0.0	-0.0	0.0	-0.0	-1.5530297065505308e-05	-0.0	-0.0	-0.0	0.0	-2.8674656306222418e-08	-0.0	0.0088497724103338	-1.7368030472456353e-05	-4.471042854626701e-06	-2.02062094294025e-06	0.0	0.0	-0.0	-0.0	-0.0
cg05400869	-4.1381579069152616e-33	0.0	-0.0	0.0	-0.0	0.0	-0.0	1.5474706778789765e-05	-0.0	0.0	0.0	0.0003177570905336767	0.0	0.0	0.0	-0.0	0.00019316838674947743	-0.0	0.0	-0.0	0.0	-0.0	-0.0	-0.0	-0.0	0.0	-0.0	-0.0	0.0	0.00010531532755395984	0.0	-0.0	0.0	-0.0	0.0	0.0	0.0	0.0	0.0	-0.0	0.0	0.0	0.0	-0.0	0.0	0.0	-0.0	-0.0	0.0	0.0	0.0009024956364636893	4.304100206931992e-06	-0.0	0.0	0.0	0.0	0.00013955182737487748	-0.0	-0.01919020302415047	3.6244645498007836e-05	-2.22814544042565e-06	1.774010239747203e-06	-0.0	0.0	-9.250291381320994e-06	-0.0	-0.0
cg07722355	-3.4371439369067325e-32	-0.0	0.0	0.0	-0.0	-0.0	-0.0	-6.453861216591491e-06	0.0	0.0	-0.0	-0.00026684528820296386	-0.0	-0.0	-0.0	-0.0	0.00016159130597170193	-0.0	0.0	0.0	-0.0	-0.0	0.0	0.0	-0.0	-0.0	-0.0	0.0	0.0	0.0	0.0017470715215576495	0.0	0.0	-0.0	0.0	0.0	-0.0	-0.0	0.0	0.0	-0.0	0.0	-0.0	-0.0	0.0	0.0	0.0	-0.0	0.0	-8.578696946385435e-06	-0.0003588329284709369	-0.0009520199729364105	-0.0	0.0	-0.0	0.0	0.0002725134118653578	-0.0	-0.024220590737006355	4.928238442211133e-06	-1.150124121666635e-06	8.690443291407548e-06	-0.0	0.0	0.0	0.0	-0.0
cg13943840	1.1190798353353119e-31	-0.0	0.0	0.0	0.0	0.0	0.0	1.6301332138941884e-05	0.0	-0.0	-0.0	-0.0023931389180364467	-0.00011422170687492027	0.0	0.0	-0.0	-0.00020835508589629053	0.0	-0.0	-0.0	0.0	0.0	-0.0	0.0	-0.0	-0.0	0.0	-0.0	-0.0	0.0	0.00010689994897508617	0.0	-0.0	0.0	0.0	0.0	-0.0	0.0	0.0	0.0	0.0	0.0	0.0	-0.0	0.0	-0.0	0.0	-0.0	-0.0	-7.085014422520654e-05	0.0	-0.0002941605784805737	0.0	-0.0	-0.0	0.0	-0.0006718482159517152	-0.0	0.02882014093632868	-3.936391592938279e-05	1.0727862693993387e-06	-1.0452636919700565e-05	0.0	-0.0	0.0	-0.0	-0.0
cg17270007	1.3897392349065758e-31	-0.0	0.0	-0.0	0.0	0.0	-0.0	1.3405378175560794e-05	-0.0	0.0	0.0	0.0008452242043023179	6.933256205162644e-05	0.0	0.0	0.0	0.0004932897086180461	0.0	-0.0	-0.0	-0.0	0.0	0.0	0.0	0.0	-0.0	0.0	0.0	-0.0	-0.0	0.0016159612551141479	-0.0	-0.0	-0.0	-0.0	-0.006176717097149303	0.0	-0.0	-0.0	-0.0	-0.0	-0.0	0.0	0.0	0.0	0.0	0.0	0.0	0.0	0.0	0.0	9.32003982109635e-05	-0.0	0.0	-0.0	0.0	0.0010470899328695132	-0.0	-0.0028786299930694407	2.2019210344023832e-05	-1.76036197740994e-06	1.4539891405113233e-06	-0.0	-0.0	-0.0	0.0	-0.0004668360242993567
cg08913566	7.105784109270039e-32	-0.0	-0.0	-0.0	-0.0	-0.0	0.0046256911610187195	1.058055810570211e-05	-0.0	-0.0	-0.0	0.00040830677072971994	-2.2311560817789739e-07	0.0	0.0	0.0	0.0001787882939272434	-0.0	-0.0	-0.0	0.0	-0.0	-0.0	-0.0	-0.0	0.0	-0.0	0.0	0.0	-0.0	0.0	0.0	-0.0	0.0	-0.0	-0.0	0.0	-0.0	-0.0	0.0	0.0	-0.0	0.0	0.0	0.0	-0.0	0.0	0.0	0.0	0.0	-0.0	0.0003000137170955242	0.0	-0.0	-0.0	0.0	-0.00010622911032410113	0.0	0.01186996809960678	-7.161442879483771e-05	-2.6224224738396967e-07	-6.4505771787756794e-06	0.0	-0.0	0.0	-0.0	-0.0
cg14334911	-2.131606050793924e-32	-0.0	-0.0	0.0004276407358933118	-0.0	-0.0	0.0	-1.924420817369192e-05	-0.0	-0.0	-0.0	-0.001205508960178487	-0.0	-0.0	-0.0	-0.0	-0.00019268256103348048	-0.0	0.0	-0.0	0.0	-0.0	0.0	0.0	0.0	0.0	-0.0	0.0	-0.0	-0.0	0.0	-0.0	-0.0	-0.0	-0.0	-0.003107495243190767	0.0	-0.0	0.0	-0.0	0.0	0.0	-0.0002653045094623569	0.0	-0.0	0.0	-0.0	0.0	-0.0	0.0	-0.0005178277071324135	1.9933059635259957e-05	0.0	-0.0	0.0	0.0	6.26728579906901e-05	-0.0	-0.009892982440050803	-2.122035882320809e-05	-3.269781212548184e-06	2.607438171376135e-06	-0.0	0.0	-0.0	0.0	-0.0012004802809867166
cg14488109	4.849610146326144e-32	0.0	-0.0	0.0	-0.0	-0.0	0.0	-5.373757155109257e-06	-0.0	-0.0	-0.0	-0.0011175680751178466	-0.0	-0.0	-0.0	0.0	-0.00012057159163889679	0.0	-0.0	0.0	-0.0	-0.0	0.0	-0.0	-0.0	-0.0	0.0	0.0	-0.0	0.0	-0.0006145659175584404	-0.0	0.0	-0.0	-0.0	0.0	-0.0	-0.0	0.0	-0.0	0.0	-0.0	0.0	-0.0	0.0	0.0	-0.0	0.0	0.0	-0.0	0.0	4.446496473118027e-05	0.0	-0.0	-0.0	-0.0	-2.4529674130420013e-05	0.0	0.007152796308082191	2.5897225794231665e-06	5.296439700813764e-06	8.68523545614204e-09	-0.0	-0.0	0.0	0.0	0.00016527841691058175
cg02092946	-2.6513084817693094e-33	-0.0	0.0	0.0	-0.0	0.0	-0.0	4.416393180797015e-06	0.0	0.0	0.0	0.0006618649847528838	3.29017040739653e-05	0.0	0.0	-0.0	-0.0002433172206242287	-0.0	0.0	-0.0	-0.0	-0.0	-0.0	-0.0	0.0	0.0	-0.0	-0.0	-0.0	0.0	0.0004292990747232976	-0.0	-0.0	-0.0	0.0	0.0	0.0	0.0	0.0	0.00020030798544521368	0.0	0.0	-0.0	0.0	-0.0	-0.0	-0.0	0.0	0.0	0.0	-0.0	-0.00036947484950463586	0.0	0.0	-0.0	0.0	-0.0	-0.0	-0.007208624274871247	-1.3127145678455085e-05	6.592594226774783e-07	2.2066089533174243e-06	0.0	-0.0	-0.0	-0.0	-0.00018315636917023235
cg19602277	1.269610051149676e-31	-0.0	0.0	0.0	0.0	-0.0	-0.0	4.470171088861092e-06	0.0	-0.0	-0.0	-0.00014616448242753152	0.0	-0.0	0.0	0.0	0.00014361357282983165	-0.0	-0.0	0.0	0.0	0.0	0.0	0.0	-0.0	0.0	0.0	0.0	-0.0	-0.0	0.0003182990281825039	-0.0	0.0	0.0	0.0	0.0011015743551238389	0.0	-0.0	0.0	0.0	-0.0	0.0	0.0	0.0	-0.0	-0.0	0.0	-0.0	0.0	-0.0	0.0005983034339030161	0.0004780530630331948	-0.0	0.0	-0.0	0.0	-0.0001908388091190332	-0.0	-0.0024397914384030306	-2.897389001071109e-06	-7.420439860139871e-07	-1.3381176462075095e-06	-0.0	0.0	-0.0	-0.0	0.00015306184374478193
cg21776167	-5.119754760110265e-32	-0.0	0.0	0.0	0.0	0.0	-0.0	-1.841682956247167e-05	0.0	-0.0	-0.0	0.0010862604701655698	5.763219874665182e-05	0.0	0.0	0.0	-0.00018413087862409016	0.0	0.0	0.0	0.0	-0.0	0.0	-0.0	0.0	-0.0	0.0	-0.0	-0.0	0.0	-0.00027718868327490415	-0.0	-0.0	0.0	0.0	0.0	0.0	0.0	-0.0	-0.0	-0.0	0.0	0.0	0.0	-0.0	-0.0	0.0	0.0	0.0	-0.0	0.00022393980568151446	-0.0005700135950496346	0.0	-0.0	-0.0	0.0	0.0008195457206278938	-0.0	-0.03842065834847686	-2.0206647815805684e-05	3.092810839608492e-06	1.236442278877299e-05	0.0	-0.0	0.0	0.0	0.00018447737128404979
cg14659230	-6.257306789261777e-32	0.0	0.0	-0.0	-0.0	-0.0	0.0	5.2020353390849603e-05	0.0	0.0	0.0	0.0004837759960903781	0.0	-0.0	-0.0	-0.0	-7.08029105748238e-05	0.0	0.0	-0.0	0.0	-0.0	0.0	0.0	-0.0	-0.0	-0.0	-0.0	0.0	0.0	0.0005869614662504153	0.0	-0.0	0.0	0.0	0.0	-0.0	0.0	-0.0	0.0	-0.0	-0.0	-0.0	0.0	-0.0	0.0	0.0	-0.0	0.0	0.0	-0.0011635856282227772	-0.0010049721389699569	-0.0	-0.0	-0.0	-0.0	6.284502226111033e-05	-0.0	-0.012683598630444722	3.1009158532414315e-05	1.869286201032095e-06	5.767004285747662e-06	-0.0	-0.0	0.0	0.0	-0.0
cg11381106	-1.0144732402307109e-32	-0.0	-0.0	-0.0009735201318654478	0.0	0.0	0.0	3.776204858167349e-05	0.0	0.0	0.0	0.0008026456945614337	1.647207062973071e-05	-0.0	-0.0	0.0	0.0003354135991430107	0.0	0.0	-0.0	0.0	-0.0	0.0	0.0	-0.0	0.0	0.0	0.0	-0.0	0.0	0.0	-0.0	0.0	-0.0	0.0	0.0	-0.0	-0.0	-0.0	0.0	0.0	0.0	0.0	-0.0	-0.0	0.0	-0.0	-0.0	0.0	0.0	-0.0	0.0001694406257846423	-0.0	0.0	0.0	0.0	-0.00045550601100310164	-0.0	-0.009620214264971625	2.038587648046204e-05	1.7046568768205937e-06	-1.7653217923996877e-06	-0.0	-0.0	-9.370359634191068e-07	0.0	-0.0
cg00833398	1.497890490219162e-31	0.0	0.0	-0.0	0.0	0.0	0.0	-4.943647018851189e-05	0.0	-0.0	-0.0	-3.804826757546424e-05	-0.0	0.0	0.0	-0.0	-5.147305198341141e-05	-0.0	0.0	0.0	0.0	-0.0	0.0	0.0	-0.0	0.0	-0.0	-0.0	-0.0	0.0	-0.0	0.0	-0.0	0.0	0.0	0.0	-0.0	-0.0	0.0	-0.0	-0.0	-0.0	0.0	-0.0	-0.0	0.0	0.0	-0.0	0.0	0.0	-0.00022813887935751363	-0.0007055923779826592	0.0	-0.0	-0.0	0.0	-0.00030932755682876444	-0.0	-0.005131612264751627	4.99240090688073e-05	3.354572897137435e-06	3.6304128921412624e-06	-0.0	0.0	0.0	-0.0	0.0
cg06943316	-9.51065213067822e-32	0.0	-0.0	-0.0	-0.0	-0.0	-0.0	-9.286878625682506e-07	0.0	-0.0	-0.0	0.0006352666224217157	0.0	-0.0	0.0	0.0	-0.00021156612090935179	-0.0	0.0	0.0	0.0	-0.0	-0.0	-0.0	-0.0	0.0	0.0	-0.0	-0.0	-0.0	0.00013520012999281066	0.0	0.0	0.0	0.0	-0.0	-0.0	-0.0	-0.0	0.0	0.0	0.0	0.0	-0.0	0.0	0.0	0.0	0.0	0.0	0.0	-0.0	-0.0006452158930228558	0.0	0.0	0.0	-0.0	0.0003600246890046109	0.0	-0.021240958690756644	4.001105829254593e-05	1.4134884978081423e-06	6.135546969157753e-06	0.0	-0.0	1.2783048846180821e-05	0.0	0.0
cg11555342	1.1745398981811417e-31	-0.0	0.0	0.0	-0.0	0.0	-0.0	2.514286369317463e-05	-0.0	-0.0	-0.0	0.00018993973766359026	0.0	-0.0	0.0	0.0	-0.00022112093853365308	0.0	-0.0	0.0	0.0	0.0	0.0	0.0	-0.0	-0.0	-0.0	0.0	-0.0	0.0	3.342545508592966e-05	0.0	0.0	-0.0	-0.0	0.0	0.0	0.0	-0.0	-0.0	0.0	0.0	0.0	-0.0	0.0	0.0	0.0	0.0	0.0	-1.0418387312438292e-05	0.0007818194809416398	0.00014927699749093593	-0.0	-0.0	0.0	-0.0	-0.0001318204547412318	0.0	0.01683443086206218	1.2506798363755612e-05	-4.440187867943846e-07	-5.631064728641207e-06	0.0	-0.0	-0.0	-0.0	0.000563413619794457
cg24886219	-2.2788121818977638e-32	0.0	-0.0	-0.0	0.0	-0.0	0.0	2.5883068369843684e-05	-0.0	0.0	0.0	0.00043140717768882126	0.0	-0.0	-0.0	-0.0	-0.00014145094182766745	0.0	0.0	-0.0	0.0	0.0	-0.0	0.0	0.0	0.0	-0.0	0.0	0.0	-0.0	0.001169026047443583	0.0	0.0	0.0	0.0	0.0	0.0	-0.0	-0.0	-0.0	0.0	0.0	-0.0	0.0	0.0	-0.0	0.0	0.0	0.0	-0.0	0.0010047021320971838	-0.00014735626114768525	-0.0	0.0	0.0	0.0	-0.00021617429299151134	0.0	0.015028186318575724	5.981699895392613e-07	6.031759963472223e-06	-7.911109293927577e-06	-0.0	-0.0	0.0	0.0	0.0
cg15981982	6.064210576795846e-33	-0.0	-0.0	-0.0	0.0	-0.0	0.0	6.332235876183432e-06	0.0	-0.0	-0.0	0.0009935043221871707	0.0	-0.0	-0.0	0.0	-0.0001402963608472438	-0.0	0.0	0.0	-0.0	0.0	0.0	0.0	-0.0	-0.0	-0.0	0.0	0.0	-0.0	-0.0	-0.0	0.0	0.0	0.0	0.0	-0.0	-0.0	-0.0	0.0	0.0	0.0	0.0	0.0	0.0	-0.0	0.0	-0.0	0.0	0.0	0.0	-0.00018768611068860667	0.0	-0.0	0.0	-0.0	-7.584305919482629e-05	0.0	-0.0007077399183245093	5.235372505600855e-05	7.600048592238244e-06	-1.753938100811196e-06	-0.0	-0.0	6.688849975311355e-06	0.0	0.0007615004493591032
cg18579626	-1.2106878586949806e-31	-0.0	-0.0	0.0	-0.0	-0.0	0.0	-4.704355036995411e-06	-0.0	0.0	0.0	0.0005054929304836254	0.0	-0.0	-0.0	0.00017158639646616583	3.2531207265584074e-05	-0.0	0.0	-0.0	0.0	-0.0	0.0	0.0	0.0	0.0	0.0	0.0	-0.0	-0.0	-0.0	0.0	-0.0	-0.0	-0.0	-0.0	-0.0	-0.0	0.0	0.0	0.0	0.0	0.0	-0.0	0.0	0.0	-0.0	0.0	0.0	-0.0	0.0018303138630215929	-4.539390298332034e-05	0.0	0.0	0.0	-0.0	-0.0	-0.0	-0.023653885810214655	-8.498970741402816e-05	4.127751352739733e-06	1.128614363441794e-06	-0.0	0.0	0.0	0.0	-0.00031555313387476375
cg14972155	2.1168635434121784e-32	0.0	0.0	0.0	-0.0	-0.0	0.0	1.341092901690903e-05	-0.0	0.0	0.0	-0.0010261313893352574	0.0	0.0	0.0	-0.0	2.8158177744161038e-05	-0.0	0.0	-0.0	0.0	-0.0	-0.0	0.0	0.0	0.0	-0.0	0.0	-0.0	0.0	0.0006991658480065098	0.0	-0.0	-0.0	-0.0	-0.0	-0.0	-0.0	-0.0	-0.0	0.0	-0.0	-0.0	-0.0	0.0	-0.0	-0.0	0.0	0.13248438070828855	0.0001402890757293428	0.00030607741020139415	-0.0004689948453803964	0.0	-0.0	0.0	0.0	5.525497712969284e-07	-0.0	-0.0008991267965576202	-2.2272173839661304e-05	3.3053037804225745e-07	1.6488285691354412e-06	0.0	0.0	-0.0	0.0	-0.0003246920155339927
cg11260662	5.859686833168956e-32	0.0	-0.0	-0.0	0.0	-0.0	0.0	2.9955976430566337e-06	0.0	-0.0	-0.0	0.00010773533977005069	0.0	0.0	0.0	0.0	-7.905395939479222e-05	-0.0	-0.0	-0.0	-0.0	0.0	-0.0	-0.0	0.0	0.0	-0.0	0.0	0.0	-0.0	-0.0	-0.0	-0.0	0.0	-0.0	0.0	0.0	0.0	-0.0	0.0	0.0	0.0	0.0	0.0016385333148971851	0.0	-0.0	0.0	-0.0	-0.0	-0.0	0.0	5.0595584026832774e-05	-0.0	-0.0	-0.0	-0.0	0.0	0.0	0.0027884400250751842	-1.7452127073552366e-05	2.752874261788266e-06	-1.5575189807835145e-06	0.0	0.0	0.0	0.0	0.0
cg19049800	-7.84399450061486e-32	-0.0	-0.0	-0.0	0.0	-0.0	0.0	2.117747696006833e-05	-0.0	0.0	0.0	0.0003943258650718091	0.0	0.0	0.0	-0.0	-0.000135253756592536	0.0	0.0	-0.0	-0.0	-0.0	0.0	0.0	-0.0	0.0	0.0	0.0	-0.0	-0.0	0.00014627123522428713	-0.0	0.0	0.0	0.0	0.0	-0.0	0.0	0.0	0.0	0.0	0.0	-0.0	-0.0	0.0	0.0	0.0	-0.0	0.0	-0.0	0.0	-0.00025622737403413194	-0.0	-0.0	-0.0	0.0	1.7214826691241797e-05	-0.0	-0.0027669594289658913	5.153347258620334e-05	2.8943176908663234e-07	-4.5030532972949766e-07	0.0	-0.0	0.0	0.0	-0.00020297026334831358
cg08957733	1.4914474642830423e-32	0.0	0.0	0.0005317808165136527	-0.0	-0.0	0.0	-3.5065001411496046e-05	-0.0	-0.0	-0.0	-0.0003934413370202048	0.0	-0.0	0.0	-0.0	-0.0005428169642325857	0.0	0.0	-0.0	-0.0	-0.0	-0.0	0.0	0.0	-0.0	-0.0	0.0	0.0	0.0	-0.0	-0.0	-0.0	-0.0	-0.0	-0.0	-0.0	0.0	-0.0	-0.000469791974826527	0.0	0.0	-0.0	-0.0	0.0	-0.0	-0.0	0.0	0.0	-0.0	5.8389305150604735e-05	-0.0004228980765565342	-0.0	-0.0	0.0	0.0	-0.0001591778744841794	-0.0	-0.0037063043787780624	-1.1810488314183198e-05	2.5852017400871455e-07	2.0356278687260317e-06	0.0	0.0	0.0	-0.0	-0.0
cg03652564	1.9676037835871264e-32	0.0	0.0	0.0002367858864153366	-0.0	0.0	-0.0	-2.077351776275763e-07	-0.0	0.0	0.0	0.0008345341126475901	4.396048699092404e-06	0.0	0.0	-0.0	-0.0003195934079982946	0.0	-0.0	0.0	0.0	-0.0	-0.0	-0.0	-0.0	-0.0	-0.0	-0.0	0.0	0.0	0.0	-0.0	-0.0	0.0	0.0	0.0	0.0	0.0	0.0	-0.0	-0.0	-0.0	0.0	-0.0	0.0	0.0	0.0	0.0	-0.0	-0.0	-0.0	-0.0008637117577976496	-0.0	0.0	-0.0	-0.0	-0.0	0.0	0.004766347165049538	-2.2508183455287215e-05	2.2929996177791006e-06	3.696087938932442e-07	0.0	-0.0	0.0	0.0	0.0
cg23587102	-1.501089586151488e-32	0.0	0.0	0.0	-0.0	0.0	-0.0	-2.302353620502748e-05	-0.0	0.0	0.0	0.0006496906071580058	4.55215562508352e-05	0.0	0.0	-0.00014482981585866713	-0.00010871042637834448	0.0	0.0	0.0	0.0	-0.0	-0.0	-0.0	-0.0	0.0	0.0	-0.0	0.0	0.0	-0.0002939292333575074	0.0	-0.3917963083572468	-0.0	0.0	0.0	-0.0	0.0	0.0	0.0	-0.0	0.0	0.0	0.0	0.0	-0.0	0.0	-0.0	-0.0	-0.0	-0.0	-0.0004487078526128472	0.0	-0.0	-0.0	0.0	0.0	-0.0	-0.015024959325300782	-1.1284985864941057e-05	1.8628957546884953e-06	4.622045822049151e-06	0.0	-0.0	-0.0	-0.0	-0.0
cg21323714	1.1740337927264839e-31	-0.0	0.0	0.0	-0.0	0.0	-0.03295154760739722	-4.504680045008421e-05	-0.0	0.0	0.0	0.0	-0.0	0.0	0.0	-0.0	2.5563604980518402e-05	-0.0	-0.0	0.0	0.0	-0.0	-0.0	-0.0	-0.0	-0.0	0.0	-0.0	0.0	0.0	0.000527524276701787	-0.0	-0.0	-0.0	-0.0	-0.0	0.0	0.0	0.0	-0.0	0.0	-0.0	0.0	-0.0	0.0	0.0	0.0	0.0	-0.0	-0.0	0.0	4.9150415384053924e-05	0.0	-0.0	0.0	0.0	-6.307329971970821e-05	0.0	0.021284740868601132	-1.97885601367334e-05	5.15963568872297e-06	-6.644653268452598e-06	-0.0	-0.0	0.0	-0.0	-0.0
cg12623735	-3.0759056921072656e-32	-0.0	-0.0	0.0	-0.0	-0.0	-0.0	-1.3893312802903858e-05	0.0	0.0	0.0	0.0010392983277495774	1.1685469257500354e-05	0.0	0.0	-0.0	0.00011711465638177691	-0.0	0.0	-0.0	0.0	0.0	0.0	0.0	-0.0	-0.0	0.0	0.0	0.0	0.0	0.0	0.0	-0.08621051139565732	-0.01928573919895743	-0.0	-0.0	-0.0	0.0	0.0	-0.0	-0.0	0.0	0.0	-0.0	0.0	0.0	-0.0	-0.0	0.0	7.634661018326957e-07	-0.0	-0.0005372232896517745	0.0	-0.0	0.0	-0.0	-0.0	-0.0	0.015282341152575893	7.306967868978287e-05	-3.2847695903724043e-06	-2.436970395339229e-06	-0.0	-0.0	-0.0	-0.0	-0.0
cg22951263	-1.2765418455465456e-31	0.0	-0.0	-0.0	0.0	-0.0	-0.0	3.117442948374748e-05	-0.0	0.0	0.0	0.0011208495029687595	0.0	-0.0	-0.0	0.0	-6.040528357249346e-05	0.0	-0.0	-0.0	-0.0	0.0	-0.0	-0.0	-0.0	0.0	-0.0	0.0	0.0	-0.0	-0.0	0.0	0.0	0.0	0.0	0.0	0.0	-0.0	0.0	-0.0	0.0	-0.0	-0.0	-0.0	-0.0	0.0	0.0	-0.0	-0.0	0.0	0.0	0.0009677491813507602	-0.0	-0.0	0.0	-0.0	-0.0	-0.0	0.0167821221883635	1.2895145841113e-05	-7.473363331908249e-07	-2.5992499783091927e-06	0.0	-0.0	0.0	0.0	-0.0
cg23728373	5.2644767878591116e-33	0.0	-0.0	-0.0	-0.0	-0.0	-0.0	-4.05336881727959e-05	0.0	-0.0	-0.0	0.0007225662383097222	4.2676604617151026e-05	0.0	0.0	0.0	-0.00027611965366372825	-0.0	-0.0	-0.0	-0.0	-0.0	0.0	0.0	-0.0	0.0	0.0	0.0	-0.0	-0.0	-0.0003530208308907373	0.0	-0.0	-0.0	0.0	-0.0	-0.0	-0.0	-0.0	0.0	-0.0	-0.0	-0.0	-0.0	0.0	0.0	-0.0	0.0	0.0	4.906368178999953e-05	-0.00042579740842488853	-0.0008382163835318451	0.0	-0.0	0.0	0.0	-0.00011504614649603352	-0.0	-0.008286045141818963	8.314388715760789e-05	-3.4957458975879084e-06	-1.0249336754880115e-06	0.0	-0.0	-0.0	-0.0	0.0
cg08334726	9.479000005059547e-32	-0.0	-0.0	4.901923379565496e-05	-0.0	0.0	-0.0	-1.3202060512785768e-06	-0.0	0.0	0.0	-9.679791403191923e-05	-0.0	-0.0	-0.0	-0.0	-0.00014635865636733434	0.0	-0.0	-0.0	0.0	-0.0	-0.0	-0.0	-0.0	0.0	0.0	-0.0	-0.0	0.0	0.0006891532132538725	-0.0	-0.0	0.0	0.0	0.0	0.0	0.0	0.0	0.0	0.0	-0.0	-0.0	-0.0	-0.0	0.0	-0.0	0.0	0.0	0.0	-0.000424589058877825	-0.00048701523322283296	-0.0	0.0	0.0	-0.0	-1.8493779534988522e-05	-0.0	0.015244975836171413	-2.9550354049653964e-05	2.5932905992599427e-06	-1.8968001097572122e-06	0.0	-0.0	0.0	-0.0	-0.0
cg25710763	-4.069493781979498e-33	-0.0	0.0	0.0	0.0	0.0	-0.0	-1.745923956067741e-05	-0.0	0.0	0.0	0.0006988187869151512	1.0594368663305248e-06	-0.0	0.0	0.0	-0.00010066284514995964	0.0	-0.0	0.0	-0.0	0.0	-0.0	-0.0	0.0	0.0	-0.0	0.0	0.0	-0.0	-0.0	-0.0	0.0	0.0	0.0	0.0	0.0	0.0	0.0	-0.0	0.0	0.0	0.0	-0.0	0.0	0.0	0.0	-0.0	-0.0	0.0	-0.0	-9.720323931145337e-05	0.0	0.0	-0.0	0.0	0.0002742862703071514	0.0	-0.01058702646397959	-2.460109019646231e-06	2.7183467855276347e-06	4.315652117977466e-06	-0.0	0.0	0.0	0.0	0.0008969397485583454
cg26510404	-1.2483444405550168e-31	-0.0	0.0	0.0	-0.0	0.0	-0.0	-3.27808917927937e-06	-0.0	0.0	0.0	0.00044363588008094145	1.414369763836833e-05	0.0	0.0	-0.0	0.00013236021336205555	0.0	0.0	0.0	-0.0	-0.0	-0.0	-0.0	0.0	0.0	0.0	-0.0	-0.0	0.0	0.0	0.0	-0.0	-0.0	0.0	0.0	-0.0	0.0	0.0	0.0	-0.0	-0.0	0.0	-0.0	0.0	0.0	0.0	-0.0	-0.0	-0.0	0.00022666225848040416	-0.0013614313388027718	-0.0	-0.0	-0.0	-0.0	-6.128505693418939e-05	-0.0	-0.011898087954180516	-2.5360561563085696e-05	-3.751971841833772e-07	-1.015189364550306e-06	-0.0	-0.0	-0.0	0.0	-0.0
cg00321980	6.428271821222677e-32	0.0	0.0	0.0	-0.0	0.0	-0.0	-9.915978606066603e-06	-0.0	-0.0	0.0	-3.9532939870709545e-06	2.6601319480528497e-05	0.0	0.0	-0.0	5.616133481153992e-05	0.0	-0.0	0.0	0.0	-0.0	0.0	-0.0	-0.0	0.0	0.0	-0.0	0.0	-0.0	0.0001338847784163243	0.0	-0.0	-0.0	0.0	0.0	-0.0	0.0	0.0	-0.0	0.0	0.0	-0.0	-0.0	0.0	0.0	0.0	-0.0	0.0	0.0	0.0	-0.000500921758383567	0.0	-0.0	-0.0	-0.0	5.729260002927941e-05	0.0	-0.002739069888066046	-4.526947311367403e-06	3.191013768769437e-06	-4.986061381560074e-07	-0.0	-0.0	-0.0	-0.0	0.0
cg09571928	-3.564168450862435e-32	0.0	0.0	-0.0	0.0	0.0	0.0	-6.687159182077125e-06	-0.0	0.0	0.0	7.540945748020893e-05	-0.0	-0.0	-0.0	-0.0	5.385461782692036e-05	0.0	-0.0	0.0	-0.0	0.0	-0.0	-0.0	-0.0	0.0	-0.0	-0.0	0.0	0.0	0.0	0.0	0.0	0.0	0.0	0.0	0.0	-0.0	-0.0	-0.0	0.0	-0.0	0.0	0.0	-0.0	-0.0	0.0	0.0	-0.0	-0.0	0.0	4.491068473707098e-05	-0.0	-0.0	-0.0	-0.0	-0.00024290044001820503	0.0	0.014058451945544606	-2.2361367451809216e-05	5.582773566515055e-06	-3.619782824439103e-06	-0.0	0.0	0.0	0.0	0.0016671322921656224
cg23404330	1.1855558521462888e-31	-0.0	0.0	0.0008044616003893189	-0.0	-0.0	-0.0	2.6129083469158594e-05	0.0	-0.0	-0.0	-1.3339453550382866e-05	-0.0	-0.0	-0.0	-0.0	-0.00022347316465766187	-0.0	0.0	-0.0	0.0	-0.0	-0.0	-0.0	0.0	0.0	-0.0	0.0	-0.0	0.0	0.0008378407246688163	-0.0	-0.0	-0.0	-0.0	0.0	-0.0	-0.0	0.0	0.0	0.0	0.0	0.0	-0.0	-0.0	-0.0	-0.0	-0.0	0.0	0.0	0.0	-0.001082228291626745	0.0	0.0	-0.0	0.0	-0.00013300786584439483	-0.00072861191376808	-0.026684698472096095	-6.01587999134589e-05	2.319410896512254e-06	4.135133720013728e-06	0.0	0.0	-0.0	-0.00014477087158307642	-0.0
cg25584814	1.0994203085676337e-31	-0.0	0.0	-0.0	0.0	0.0	-0.0	1.2751020927098218e-05	0.0	-0.0	-0.0	-0.001587013799033327	-0.0	-0.0	-0.0	0.0	-0.000399945196174302	0.0	0.0	-0.0	0.0	-0.0	-0.0	-0.0	0.0	-0.0	-0.0	0.0	-0.0	0.0	-0.001380394156043637	0.0	-0.0	-0.0	-0.0	-0.0	-0.0	0.0	-0.0	-0.0005549672024005586	-0.0	-0.0	0.0	0.0	0.0	-0.0	0.0	0.0	0.0	-0.0	0.0	-0.0008031280004216065	-0.0	-0.0	-0.0	0.0	-0.0	-0.0	-0.004919903725647049	-0.00014192073226217974	2.1917468011239937e-06	-9.173934951705401e-07	-0.0	0.0	-1.1269165325035857e-06	-6.412752923726068e-05	-0.0007205973366380319
cg09383575	-2.832940480941898e-32	0.0	0.0	-0.0	0.0	-0.0	-0.0	-6.693910964713201e-06	0.0	-0.0	-0.0	-0.0003991612857880245	-0.0	0.0	0.0	0.0	-0.00018314949707113048	0.0	0.0	0.0	-0.0	0.0	-0.0	-0.0	0.0	0.0	0.0	0.0	-0.0	-0.0	-0.000664113263716539	-0.0	0.0	0.0	-0.0	0.0	0.0	-0.0	0.0	-0.0	0.0	-0.0	0.0	0.0	-0.0	-0.0	0.0	0.0	-0.0	0.0	-7.137700281845928e-05	0.00017717577089032232	0.0	0.0	0.0	-0.0	6.481673666304752e-06	0.0	-0.0034931865398739603	-1.0145692695898984e-05	-1.3387294084339912e-06	2.082680373199301e-06	0.0	0.0	0.0	-0.0	-0.0
cg18227402	1.99855611531756e-31	0.0	0.0	-0.0	-0.0	0.0	-0.0	-4.626490210039322e-05	-0.0	0.0	0.0	0.0001759927946629266	0.0	-0.0	-0.0	0.0	0.00011784362193001781	-0.0	0.0	-0.0	0.0	-0.0	0.0	0.0	0.0	0.0	-0.0	-0.0	-0.0	-0.0	8.193771957705225e-05	0.0	-0.0	-0.0	-0.0	-0.0	0.0	0.0	0.0	-0.0	0.0	-0.0	-0.0	-0.0	0.0	-0.0	0.0	0.0	0.0	8.588013190833301e-05	0.0	0.00035660031626789604	-0.11957267873062812	0.0	-0.0	0.0	-0.00015252233533272718	-0.0	-0.006402743609190489	8.831819099642418e-06	7.045339560868904e-07	2.3876838863910804e-06	-0.0	0.0	4.120155753608514e-06	0.0	-0.0
cg03819089	-9.256757645402717e-32	-0.0	0.0	-0.0	-0.0	0.0	-0.0	-2.8011757472410953e-05	-0.0	0.0	-0.0	0.000304706505562513	0.0	0.0	0.0	-0.0	0.0	-0.0	0.0	0.0	0.0	-0.0	0.0	0.0	0.0	0.0	0.0	0.0	-0.0	-0.0	-0.0	0.0	0.0	-0.0	-0.0	-0.0	0.0	0.0	-0.0	0.0	0.0	0.0	-0.0	-0.0	-0.0	-0.0	-0.0	0.0	0.0	0.0	-0.0009463312419669095	0.0004932722186901867	0.0	0.0	0.0	-0.0	3.0036940338144212e-05	0.0	-0.02077485855107306	-5.222538143667737e-05	6.567836987497729e-07	5.7755966401843685e-06	-0.0	-0.0	0.0	0.0	-0.0
cg20334450	1.9203388482898036e-32	-0.0	0.0	0.0	-0.0	-0.0	0.0	3.531263469806621e-05	0.0	-0.0	-0.0	0.00033270450354315484	0.0	-0.0	-0.0	0.0	-5.265165464794262e-05	0.0	-0.0	-0.0	0.0	0.0	-0.0	-0.0	0.0	-0.0	-0.0	0.0	0.0	-0.0	0.0	-0.0	0.0	0.0	0.0	0.0	0.0	-0.0	-0.0	-0.0	-0.0	0.0	0.0	0.0	-0.0	0.0	0.0	-0.0	-0.0	-0.0	-0.0	-0.00039522068285836556	-0.0	-0.0	-0.0016864143768187023	0.0	0.0003179429083823792	-0.0	-0.025952917676283237	0.0	9.083735038570848e-06	6.1694392874331105e-06	-0.0	-0.0	-0.0	0.0	-0.0
cg23003355	-3.004660401948163e-32	-0.0	0.0	0.0	0.0	0.0	0.0	-4.627119905243391e-06	-0.0	0.0	0.0	0.0017364583917021778	9.088177525335108e-05	0.0	0.0	-0.0	-0.00037487579684351917	0.0	-0.0	0.0	0.0	-0.0	0.0	0.0	0.0	-0.0	-0.0	-0.0	0.0	0.0	0.0013888543437461673	0.0	0.0	0.0	0.0	0.002743254363845338	-0.0	0.0	0.0	0.0	0.0	0.0	0.0	0.0	-0.0	0.0	0.0	-0.0	-0.0	-0.00010991797683420896	-0.0	-0.0004112963769257153	-0.0	-0.0	-0.0	-0.0	0.0002134710304223871	0.0	-0.009202376362847403	2.5958402413778052e-05	-4.073118134081797e-06	-1.4083951969146297e-07	-0.0	-0.0	2.7091191794598045e-06	0.0	0.0
ch.15.95956591R	-1.1786843409933137e-31	-0.0	-0.0	-0.0	0.0	-0.0	-0.0	1.6788053379208933e-05	-0.0	-0.0	-0.0	0.00028039371141868295	0.0	-0.0	0.0	0.0	0.00022475116506818257	0.0	0.0	-0.0	0.0	0.0	-0.0	-0.0	-0.0	0.0	-0.0	0.0	0.0	0.0	-0.0	-0.0	0.0	-0.0	-0.0	-0.0	0.0	-0.0	0.0	-0.0	0.0	0.0	-0.0	-0.0	-0.0	0.0	0.0	-0.0	-0.0	-0.0	-0.0	0.001558724399911096	0.0	-0.0	0.0	-0.0	-0.0	0.0	-0.0036932475943937323	-0.0	-5.452543096264754e-06	-2.662079867623309e-06	-0.0	0.0	-5.184237583669987e-06	0.0	5.4845167781611833e-05
cg00941860	-4.948470163149526e-32	0.0	0.0	-0.0	0.0	-0.0	0.0	3.337619810370642e-05	-0.0	-0.0	-0.0	-0.0015038512367116506	-0.0	-0.0	-0.0	-0.0	0.0002487933826238223	0.0	0.0	0.0	0.0	0.0	-0.0	-0.0	-0.0	-0.0	0.0	0.0	0.0	0.0	0.0008220749285279874	-0.0	-0.0	-0.0	0.0	0.0	-0.0	0.0	0.0	-0.0	-0.0	-0.0	0.0	0.0	0.0	0.0	0.0	0.0	0.0	0.0	3.589618727247859e-05	0.0006411321233697105	-0.0	-0.0	-0.0	0.0	3.874768074095391e-05	0.0	0.002392922299734042	-3.880009108919908e-05	4.599428726200528e-06	9.992565256563407e-07	-0.0	-0.0	-0.0	-0.0	0.0005530731745705627
cg18909295	-2.2808558429530277e-32	0.0	0.0	0.0	-0.0	-0.0	0.0	-4.0281389654098846e-05	-0.0	-0.0	-0.0	-4.349432313923594e-05	0.0	-0.0	-0.0	0.0	-0.0003608645699703241	0.0	0.0	-0.0	-0.0	-0.0	0.0	0.0	0.0	0.0	0.0	0.0	-0.0	-0.0	-0.0002803785914962277	-0.0	0.0	0.0	-0.0	-0.0	-0.0	0.0	-0.0	-0.0	-0.0	0.0	-0.0	-0.0	-0.0	-0.0	0.0	-0.0	-0.0	-0.0	-4.3049695638156786e-05	-3.1987304856171114e-05	-0.0	-0.0	-0.0	-0.0	4.199301422287005e-06	0.0	-0.01712072612483465	-1.2998279418432709e-05	-5.3756184863792295e-06	2.095451494018681e-06	-0.0	0.0	-7.3717613761553e-06	-0.0	0.0
cg00525305	-2.314806443723785e-31	-0.0	-0.0	0.0	-0.0	-0.0	-0.00017903346946567856	-1.3748846663004786e-05	-0.0	0.0	0.0	0.0001992671386505881	0.0	-0.0	0.0	0.0	-8.051754410947086e-05	-0.0	-0.0	-0.0	0.0	-0.0	0.0	0.0	0.0	-0.0	-0.0	-0.0	-0.0	-0.0	0.0	0.0	0.0	0.0	0.0	0.0	0.0	0.0	0.0	-0.0	0.0	0.0	0.0	-0.0	0.0	0.0	0.0	-0.0	0.0	0.0	-0.0007961077961691629	0.00010990572430811286	-0.0	-0.0	0.0	0.0	-0.0001586762146423244	0.0	-0.011092799761480776	-1.1392604818268177e-05	9.53579383050118e-06	6.485874667251866e-06	-0.0	-0.0	0.0	-0.0	0.0
cg03444340	-1.3277579298383034e-31	0.0	-0.0	-1.2005588917751057e-05	-0.0	-0.0	0.0	-4.5251682692874214e-06	-0.0	-0.0	-0.0	-0.00047602678779679183	-0.0	-0.0	-0.0	0.0	-0.000274193490159325	0.0	-0.0	-0.0	-0.0	-0.0	-0.0	-0.0	0.0	0.0	-0.0	-0.0	-0.0	-0.0	0.0	-0.0	0.0	0.0	0.0	-0.0	-0.0	-0.0	0.0	-0.0	0.0	0.0	-0.0	0.0	0.0	-0.0	0.0	0.0	-0.0	-0.0	-0.0	-0.0008413296350772487	-0.0	-0.0	-0.002743780781914692	0.0	0.0001878202884714421	-0.0	-0.0182638230734423	4.2308540880914596e-05	-2.3982055899384003e-06	5.906040099424326e-06	-0.0	-0.0	5.722554380942257e-06	0.0	-0.0
cg18421710	5.744576262517187e-32	-0.0	-0.0	-0.0	0.0	0.0	0.0	-3.118209055044286e-05	-0.0	-0.0	-0.0	-0.0010283794934067183	-0.0	-0.0	-0.0	0.0	-0.0002237674037723112	-0.0	0.0	0.0	0.0	0.0	-0.0	-0.0	0.0	-0.0	-0.0	0.0	-0.0	0.0	0.0002990081176423497	-0.0	-0.0	-0.0	-0.0	-0.0	-0.0	0.0	0.0	0.0	0.0	0.0	0.0	0.0	-0.0	-0.0	0.0	0.0	0.0	0.0	0.0	-0.0006110645997806352	0.0	0.0	0.0	0.0	0.0	-0.0	-0.011092880073057877	-7.398008936605883e-05	-2.152915298584538e-06	-2.857211860027966e-06	0.0	0.0	0.0	-0.0	-0.0
cg20234007	5.91119361475725e-32	-0.0	0.0	-0.0	0.0	0.0	-0.0	-1.2205428385677657e-05	0.0	-0.0	-0.0	0.0007703728698507796	-0.0	-0.0	0.0	-0.0	0.00011335350220077109	-0.0	0.0	-0.0	0.0	0.0	-0.0	-0.0	-0.0	0.0	-0.0	-0.0	0.0	-0.0	0.0	-0.0	0.0	-0.0	0.0	-0.0	-0.0	0.0	0.0	-0.0	-0.0	0.0	0.0	0.0	-0.0	-0.0	0.0	-0.0	0.0	0.0	-0.0	0.0005714483309988408	0.0	0.0	-0.0	-0.0	8.568604719111525e-06	0.0	0.025027071198797057	1.1354972552978941e-05	1.010114433307922e-06	-5.345778105168895e-06	0.0	-0.0	0.0	-0.0	0.0007997146409393342
cg00460575	2.4146583750552064e-32	-0.0	-0.0	-0.0	-0.0	-0.0	-0.0	-2.2848067937886615e-05	0.0	-0.0	0.0	-0.0007566428753863085	-7.614349381968867e-07	-0.0	-0.0	0.0	-0.0001547431070962808	-0.0	0.0	-0.0	0.0	-0.0	0.0	0.0	0.0	-0.0	-0.0	0.0	0.0	0.0	9.277466717539126e-05	0.0	0.0	-0.0	0.0	-0.0	-0.0	-0.0	-0.0	0.0	-0.0	-0.0	0.0	-0.0	-0.0	0.0	-0.0	-0.0	-0.0	-1.6810739977054248e-05	-0.0	0.00041386396321096416	0.0	0.0	-0.0	0.0	0.00030329391505732863	0.0	-0.01653664419886754	-3.486321236959247e-05	6.521678950161689e-07	6.8683847180532225e-06	-0.0	-0.0	-0.0	-0.0	-0.0
cg08565469	-2.6774829845392357e-32	0.0	-0.0	0.0006543706539320814	0.0	0.0	-0.0	-2.6955274140045874e-05	0.0	-0.0	-0.0	0.001854196270665002	0.0	0.0	0.0	0.0	-4.7274053930384953e-05	-0.0	0.0	0.0	0.0	0.0	0.0	-0.0	0.0	-0.0	-0.0	-0.0	0.0	0.0	-0.0009247432804204639	0.0	0.0	0.0	0.0	0.0	-0.0	0.0	0.0	-0.0	0.0	0.0	-0.0	0.0	-0.0	-0.0	0.0	-0.0	-0.0	-0.0	-0.0004820298467608971	-9.420822227629894e-06	0.0	-0.0	-0.0	-0.0	-6.158281342898521e-05	-0.0	-0.0045388129493963	7.166425349308787e-06	6.296986375446698e-06	5.144368928784749e-06	0.0	-0.0	8.353978389239426e-07	0.0	0.00045633176710555364
cg12475170	8.9575280866257e-32	0.0	0.0	-0.0	0.0	0.0	0.037592421474739374	1.6236798576015572e-05	-0.0	-0.0	0.0	-0.00046996929832894584	0.0	0.0	0.0	-0.0	-0.0006549352062564732	0.0	0.0	-0.0	-0.0	0.0	0.0	0.0	0.0	-0.0	0.0	0.0	-0.0	-0.0	-0.0	0.0	-0.0	-0.0	-0.0	-0.0	0.0	0.0	-0.0	-0.0	-0.0	-0.0	-0.0	0.0	0.0	-0.0	0.0	0.0	-0.0	-4.238314042167803e-05	-0.0	-0.0005081358089368961	-0.0	0.0	0.0	0.0	-1.0585366661159127e-05	-0.0	0.0167710271198002	8.57128308834383e-06	4.799332616306636e-06	-6.825337034497175e-06	-0.0	0.0	-1.5297267661955338e-06	-0.0	-5.888793492111392e-06
cg13362028	-3.975722853502066e-32	0.0	0.0	0.0	-0.0	0.0	-0.0	-1.3214596484993472e-05	0.0	0.0	-0.0	0.000391722663616664	-0.0	-0.0	-0.0	0.0	0.0	-0.0	-0.0	0.0	-0.0	-0.0	0.0	-0.0	0.0	-0.0	-0.0	-0.0	-0.0	0.0	-0.00045302320250509146	-0.0	0.0	0.0	0.0	-0.0	0.0	-0.0	0.0	0.0	-0.0	-0.0	0.0	-0.0	-0.0	0.0	0.0	-0.0	0.0	4.138815893529283e-05	0.0	0.0003678836086560392	-0.0	-0.0	0.0	0.0	-0.00018747633393382133	-0.0	0.010797811684677399	-0.00011081983703779972	4.418465263002288e-06	3.2423879756743883e-06	-0.0	-0.0	0.0	-0.0	0.0
cg14622857	1.4666810215516603e-32	-0.0	0.0	0.0	-0.0	0.0	-0.006032675945694184	-4.981882810493544e-05	0.0	0.0	0.0	0.0003622862855532821	0.0	-0.0	0.0	0.0	0.0	-0.0	-0.0	0.0	0.0	-0.0	0.0	0.0	0.0	0.0	0.0	-0.0	-0.0	-0.0	0.0	0.0	-0.0	0.0	0.0	0.0	0.0	0.0	0.0	-0.0	0.0	0.0	0.0	-0.0	0.0	-0.0	0.0	0.0	0.0	0.0	0.00034659964725913714	6.424692946694885e-05	-0.0	0.0	0.0	0.0	0.0002226748250801352	-0.0	0.008061629975467721	-3.3174818679746016e-05	8.296434974163621e-06	-1.5020078072239121e-06	0.0	-0.0	8.60268762131152e-06	-0.0	-0.0
cg01062024	-1.1076709035683577e-32	-0.0	-0.0	0.0	-0.0	-0.0	0.0	5.370731704218426e-06	-0.0	0.0	0.0	-0.00039702074155896613	-0.0	-0.0	-0.0	0.0	-0.00021455338423409425	-0.0	0.0	-0.0	0.0	0.0	0.0	0.0	-0.0	0.0	0.0	0.0	-0.0	-0.0	-0.0	0.0	-0.0	-0.0	-0.0	-0.0	-0.0	-0.0	-0.0	0.0	-0.0	-0.0	0.0	-0.0	0.0	0.0	0.0	0.0	0.0	0.0	0.00023123912768792168	-0.0003440115994748278	-0.0	-0.0	0.0	0.0	0.00019700657125563096	-0.0	-0.025313361145322028	-7.262651872579819e-05	4.137189068468693e-06	5.949835606652032e-06	-0.0	0.0	-0.0	-0.0	-0.0
cg27327343	5.137846982255815e-32	0.0	-0.0	0.0	-0.0	-0.0	0.0	6.227922168138113e-06	0.0	-0.0	-0.0	0.003206251634945094	0.0	0.0	0.0	-0.0	0.0002854254944911396	-0.0	0.0	-0.0	0.0	-0.0	-0.0	-0.0	-0.0	-0.0	-0.0	-0.0	0.0	0.0	0.0	0.0	0.0	-0.0	0.0	0.0	-0.0	0.0	0.0	0.0	-0.0	0.0	0.0	-0.0	-0.0	0.0	0.0	-0.0	-0.0	-0.0	-0.0	0.00041717997511267463	-0.0	-0.0	0.0	-0.0	0.0	-0.0	-0.004746266938709051	1.2598394132784054e-05	7.878198851396491e-07	2.1591683279174163e-06	0.0	-0.0	1.0707113984260548e-06	0.0	0.00014908102829970312
cg25953394	1.5790398837916252e-31	-0.0	-0.0	-0.0	-0.0	0.0	-0.0	-3.982384280262549e-06	0.0	-0.0	0.0	0.000726521413743997	0.0	0.0	0.0	-0.0	4.019801148358722e-05	-0.0	0.0	-0.0	0.0	-0.0	0.0	0.0	-0.0	-0.0	0.0	-0.0	0.0	0.0	-0.0	0.0	-0.0	-0.0	-0.0	-0.0	-0.0	0.0	0.0	-0.0	0.0	-0.0	-0.0	-0.0	-0.0	0.0	-0.0	0.0	0.0	-0.0	-0.0	1.0349486810820757e-05	-0.0	-0.0	0.0	0.0	-0.00022241849203855866	-0.0	0.0023624614943224846	0.00029519960678339507	-4.9916617691645824e-06	-4.8215004456740715e-06	0.0	-0.0	-0.0	0.0	-0.0
cg26997782	1.0356345419178596e-31	-0.0	-0.0	0.0	0.0	-0.0	-0.0	6.4252522717142126e-06	0.0	0.0	0.0	0.0036519512947289405	0.0	0.0	0.0	-0.0	0.00023327403057215408	-0.0	-0.0	-0.0	0.0	0.0	-0.0	-0.0	-0.0	0.0	-0.0	-0.0	0.0	0.0	-0.0	0.0	0.0	-0.0	0.0	0.0	-0.0	0.0	0.0	0.0	0.0	0.0	0.0	-0.0	-0.0	0.0	0.0	-0.0	-0.0	-0.0	0.0	0.00042840038866632287	-0.0	0.0	0.0	-0.0	1.701359710554313e-05	0.0	-0.0018044638343465932	3.569101237413939e-05	1.806628081553876e-06	2.7693089301069066e-07	0.0	-0.0	2.2752182098932686e-07	0.0	0.00046493799153752804
cg10618448	4.07145686653794e-32	0.0	0.0	-0.0	-0.0	0.0	0.0	-2.578350124077231e-05	0.0	-0.0	-0.0	0.000720291489295541	-0.0	0.0	0.0	-0.0	-3.238600761812734e-05	0.0	-0.0	-0.0	0.0	-0.0	0.0	0.0	-0.0	-0.0	0.0	-0.0	0.0	0.0	-0.0	0.0	-0.0	-0.0	-0.0	-0.0	-0.0	0.0	0.0	0.0	-0.0	-0.0	-0.0	-0.0	-0.0	0.0	-0.0	-0.0	-0.0	-1.3958303852797082e-05	-0.0	-0.00024035273633148493	0.0	0.0	0.0	-0.0	-2.899550236240253e-05	0.0	0.00021627292877373673	0.00020552748311083348	-6.8286685740476245e-06	-7.937524389402822e-07	0.0	-0.0	-0.0	-0.0	-0.0
cg03426790	3.34635904169654e-32	-0.0	0.0	-0.0	0.0	0.0	0.027773362749564223	3.711985217246062e-05	-0.0	0.0	0.0	0.0011295119135356203	0.0	0.0	0.0	-0.0	0.00011489943579773027	0.0	0.0	-0.0	0.0	-0.0	0.0	0.0	-0.0	0.0	0.0	0.0	0.0	0.0	0.000471524224192563	-0.0	-0.0	-0.0	-0.0	0.0	0.0	0.0	0.0	0.0	0.0	-0.0	-0.0	-0.0	0.0	0.0	-0.0	0.0	0.0	-0.0	0.0	-0.0002792535617879544	-0.0	-0.0	-0.0	0.0	-1.092604930797885e-05	-0.0	0.0129037087163769	-1.1437514974957488e-06	2.4316516389952252e-06	-2.915023840328527e-06	0.0	-0.0	-0.0	0.0	-0.0
cg09538139	-2.029782611992732e-31	-0.0	0.0	-0.0	0.0	-0.0	-0.0	2.1552320688888217e-06	0.0	-0.0	-0.0	0.0001342408526462173	0.0	-0.0	0.0	0.0	0.00010519459661636423	-0.0	0.0	-0.0	-0.0	0.0	-0.0	0.0	0.0	0.0	0.0	-0.0	-0.0	-0.0	0.0	0.0	0.0	0.0	0.0	-0.0	0.0	-0.0	-0.0	0.0	-0.0	-0.0	-0.0	-0.0	0.0	0.0	0.0	-0.0	0.0	0.0	0.0007194146396798594	0.000623818955001573	-0.0	-0.0	-0.0	0.0	0.00035118711879262546	0.0	-0.012143305723581002	2.784089197447719e-05	-5.3667805225318015e-06	7.726502035029695e-06	-0.0	0.0	0.0	0.0	-0.0
cg17188169	2.5275393043914767e-31	-0.0	-0.0	-0.0	0.0	0.0	-0.0	-2.048160552846622e-06	-0.0	-0.0	-0.0	-0.002355919667859016	-0.0	-0.0	-0.0	-0.0	-0.0002924150329888406	-0.0	-0.0	-0.0	-0.0	-0.0	-0.0	-0.0	0.0	-0.0	-0.0	-0.0	-0.0	0.0	0.0009766323083170532	-0.0	0.0	0.0	0.0	0.0	-0.0	0.0	-0.0	-0.0	0.0	0.0	0.0	-0.0	0.0	-0.0	0.0	0.0	0.0	-0.0	0.0	0.0002379034402031857	0.0	-0.0	0.0	0.0	-0.0005092576901714454	0.0	0.023119327497174928	-7.074409302053626e-05	5.875450332571032e-06	-1.0694421378256386e-05	0.0	0.0	0.0	-0.0	-0.0
cg05201185	-2.0279766805097052e-32	-0.0	-0.0	-0.0	-0.0	0.0	-0.0	4.3448165645620885e-05	-0.0	-0.0	-0.0	0.00046227311081960823	8.979308400159572e-07	0.0	0.0	-0.0	-0.00029670692482817855	0.0	0.0	-0.0	0.0	-0.0	-0.0	0.0	-0.0	0.0	0.0	0.0	0.0	0.0	5.31425001629061e-05	0.0	0.0	-0.0	0.0	0.0	0.0	-0.0	0.0	0.0	-0.0	-0.0	0.0	-0.0	-0.0	0.0	0.0	-0.0	-0.0	-0.0	0.0	-0.0001887905425894867	-0.0	-0.0	0.0	0.0	3.218087671769842e-05	0.0	-0.005477788567917426	-2.129609474856457e-05	2.928476227644921e-06	-2.726629759947126e-06	-0.0	0.0	-0.0	0.0	-0.0
cg06635722	4.132752932576285e-32	0.0	0.0	-0.0	0.0	0.0	-0.0	-1.4256247567758113e-05	-0.0	-0.0	0.0	0.0006612211309981696	1.2285729893855464e-05	0.0	0.0	-2.8254843188337078e-05	2.0195889921938135e-05	0.0	-0.0	-0.0	0.0	0.0	0.0	0.0	0.0	0.0	-0.0	-0.0	0.0	0.0	-0.0016545309609391791	0.0	-0.0	0.0	-0.0	0.0	-0.0	0.0	-0.0	-0.0	-0.0	0.0	0.0	0.0	0.0	-0.0	0.0	-0.0	-0.0	-0.0	-0.0010864407565947195	0.00034409405404647793	-0.0	0.0	0.0	-0.0	-0.00039550820596946325	0.0	0.033386414471510154	-5.699092862904445e-05	-3.164760892812457e-06	-6.634399313552129e-06	0.0	0.0	-0.0	-0.0	0.0
cg05600323	1.136453174767093e-31	0.0	0.0	0.0	0.0	0.0	-0.0	-6.169617152821539e-06	-0.0	-0.0	-0.0	-0.0012418620046476011	-1.8163539191358475e-05	-0.0	-0.0	-0.0	0.00013404925816230977	-0.0	0.0	0.0	-0.0	0.0	0.0	0.0	-0.0	0.0	0.0	-0.0	0.0	-0.0	0.0	-0.0	0.0	-0.0	-0.0	-0.0	0.0	-0.0	-0.0	0.0	0.0	-0.0	-0.0	-0.0	0.0	0.0	-0.0	0.0	-0.0	-0.0	0.00032582812242381475	0.00027755473633210304	-0.0	0.0	0.0	-0.0	-0.0	0.0	0.01648470340244784	8.384369434302074e-06	-1.5325574408129593e-06	-7.103594583762607e-06	-0.0	-0.0	0.0	0.0	0.0
cg20033020	-1.6525771738465712e-31	0.0	-0.0	0.0	-0.0	-0.0	6.717098612293252e-05	2.3027476911764083e-05	0.0	0.0	0.00020006253175517858	0.0013150997559649843	5.651472725554482e-06	0.0	0.0	0.0	-0.00029100707944332234	0.0	-0.0	-0.0	0.0	-0.0	0.0	0.0	0.0	0.0	0.0	-0.0	-0.0	-0.0	0.0	0.0	-0.0	0.0	0.0	0.0	-0.0	0.0	0.0	-0.0	0.0	-0.0	0.0	0.0	0.0	-0.0	-0.0	0.0	0.0	0.0	-0.0006506967448154031	-0.0015194432587431943	-0.0	0.0	-0.0	-0.0	-0.0002037330886706844	-0.0	-0.009370431756373346	-9.27271725197949e-06	1.3445024953050209e-06	4.063886239058557e-06	0.0	-0.0	0.0	0.0	-0.00012427753553297536
cg21018494	2.2483661434084705e-31	0.0	0.0	-0.0	-0.0	0.0	-0.0	-2.222192033675452e-06	0.0	-0.0	-0.0	-0.00037135060875833796	-0.0	0.0	-0.0	-0.00045721637526459623	3.35161047941375e-05	0.0	-0.0	0.0	0.0	-0.0	0.0	-0.0	0.0	-0.0	-0.0	-0.0	0.0	0.0	0.0004883281691549679	0.0	-0.0	-0.0	0.0	0.0	-0.0	0.0	0.0	0.0	-0.0	0.0	-0.0	-0.0	-0.0	-0.0	0.0	-0.0	-0.0	-0.0	-0.0	0.0001691474800410755	-0.0	0.0	0.0	-0.0	-0.0002663965727751529	0.0	0.0364591317096572	5.299910803271812e-05	-2.0267653663141715e-06	-7.545946914223714e-06	0.0	-0.0	-0.0	-0.0	0.0
cg24146183	-2.3039893707202955e-31	-0.0	-0.0	0.0	0.0	0.0	-0.0	1.8593291049683452e-05	-0.0	0.0	0.0	0.00046274146432002266	-0.0	-0.0	-0.0	0.0	0.00017890855741511233	-0.0	-0.0	0.0	-0.0	0.0	-0.0	-0.0	0.0	-0.0	-0.0	-0.0	0.0	0.0	0.0	0.0	0.0	-0.0	0.0	0.0	-0.0	0.0	0.0	0.0	0.0	0.0	-0.0	-0.0	0.0	0.0	0.0	-0.0	0.0	0.0	0.0	0.0005248527801324764	-0.0	-0.0	0.0	-0.0	-0.000210161397254443	-0.0	-0.02465920728253108	-5.2898844231275044e-05	-4.7675682886473365e-06	1.697693158422735e-06	0.0	0.0	-0.0	-0.0	0.00027786882965657994
cg26673609	-1.2285028889866235e-31	0.0	-0.0	0.0	-0.0	-0.0	-0.014121457836538714	-3.256896666431265e-05	-0.0	0.0	0.0	-7.495707949708084e-06	0.0	-0.0	-0.0	0.0	0.0002337603882528854	0.0	0.0	0.0	-0.0	-0.0	0.0	0.0	-0.0	-0.0	0.0	0.0	0.0	0.0	-0.0013308645393635438	0.0	0.0	0.0	0.0	0.0	-0.0	0.0	0.0	0.0	-0.0	-0.0	-0.0	0.0	-0.0	-0.0	-0.0	-0.0	-0.0	-0.0	-0.000468653900691701	0.0004415515775718295	0.0	-0.0	-0.0	0.0	0.0	-0.0	-0.019537215418377985	4.5771425917679136e-05	-7.730899364758323e-06	8.045377624131888e-06	0.0	0.0	0.0	0.0	0.0
cg18297906	-7.032022867972305e-33	-0.0	0.0	0.0	-0.0	-0.0	-0.0	-2.9198023328617992e-05	0.0	0.0	0.0	0.0022267792940724672	-0.0	0.0	0.0	0.0	-0.0001462966289457071	-0.0	-0.0	0.0	-0.0	-0.0	0.0	0.0	-0.0	-0.0	0.0	0.0	-0.0	-0.0	-0.0	0.0	0.0	0.0	0.0	0.0	0.0	0.0	0.0	0.0	0.0	0.0	-0.0	-0.0	-0.0	0.0	-0.0	0.0	0.0	0.0	-0.0012136612401769118	0.0002031143104719495	0.0	-0.0	0.0	0.0	-0.0006215156382371894	0.0	0.0029137534082003206	4.780356070461722e-06	-1.4138231975522946e-06	-3.5340297129841906e-06	0.0	-0.0	0.0	-0.0	0.0
cg06222153	-9.246529437483946e-32	-0.0	-0.0	-0.0	0.0	0.0	-0.0004300474572140013	-5.499613331149589e-07	-0.0	0.0	0.0	0.00027628665754123163	0.0	0.0	0.0	0.0	1.3658370658326438e-05	-0.0	0.0	0.0	-0.0	0.0	-0.0	-0.0	0.0	-0.0006654419943368538	0.0	-0.0	-0.0	-0.0	-5.630186753307498e-05	0.0	0.0	-0.0	-0.0	-0.0	-0.0	-0.0	0.0	0.0	0.0	0.0	-0.0	-0.0	0.0	0.0	0.0	-0.0	-0.0	-0.0	-0.0	0.0004317515728542898	-0.0	0.0	-0.0	0.0	9.254888356537048e-05	0.0	-0.014336870444424069	5.595046094825085e-05	1.8737673801733792e-06	8.253132156656341e-06	-0.0	0.0	-2.4250548743094214e-06	0.0	0.0
cg23340042	1.9412747919058814e-31	0.0	-0.0	-0.0	-0.0	0.0	0.0	7.050431713003248e-06	-0.0	-0.0	-0.0	-0.0007545339322329242	0.0	0.0	0.0	-0.0	5.715061726507145e-05	-0.0	0.0	-0.0	-0.0	-0.0	0.0	0.0	-0.0	-0.0	0.0	-0.0	0.0	0.0	-0.0003402496787256084	-0.0	0.0	-0.0	-0.0	-0.0	0.0	0.0	-0.0	-0.0	-0.0	-0.0	-0.0012749053599954833	-0.0	0.0	0.0	-0.0	-0.0	-0.0	-0.0	0.0	0.00044218059031925894	-0.0	-0.0	0.0	-0.0	-0.0003831776218031901	0.0	0.001275717319759182	0.00019250064910823753	-7.547672869376846e-06	-2.0760492259378e-06	-0.0	0.0	0.0	0.0	-6.87414864399404e-05
cg03979532	9.332529268069551e-34	-0.0	0.0	0.0	0.0	0.0	0.0	1.95056423139389e-06	0.0	-0.0	-0.0	0.0009320470534125795	-4.247280286649699e-05	-0.0	0.0	-0.0	8.226963498816644e-05	0.0	-0.0	0.0	0.0	-0.0	0.0	-0.0	0.0	-0.0	-0.0	0.0	-0.0	-0.0	0.0	-0.0	0.0	-0.0	-0.0	-0.0	0.0	-0.0	0.0	0.0	0.0	0.0	0.0	0.0	0.0	-0.0	-0.0	0.0	0.0	1.4284137279792838e-05	-0.0	-9.999523757473612e-05	-0.0	0.0	-0.0	0.0	-4.642647362360763e-05	-0.0	-0.0025220632429770714	-5.915460101734951e-05	9.97273797971531e-06	2.1882011649150286e-06	0.0	-0.0	0.0	-0.0	-0.0
cg16597887	-1.1278586415812394e-32	0.0	0.0	-0.0	0.0	0.0	0.0	-2.2419873564868514e-06	0.0	0.0	-0.0	0.001039039230624825	-0.0	0.0	0.0	-0.0	-7.041947255309002e-05	-0.0	-0.0	0.0	0.0	0.0	-0.0	-0.0	0.0	0.0	-0.0	-0.0	0.0	0.0	0.0	-0.0	-0.0	0.0	-0.0	-0.0	-0.0	0.0	-0.0	0.0	0.0	0.0	0.0	0.0	0.0	-0.003296313352984088	0.0	-0.0	-0.0	-0.0	0.0	-0.00035667073386828836	0.0	0.0	-0.0	-0.0	-2.5770657700262845e-05	0.0	0.004187794544118403	-5.4678731260333984e-05	3.293184673193404e-06	-1.1722820891357859e-06	0.0	-0.0	0.0	-0.0	0.0
cg14315054	1.527179482069755e-32	0.0	0.0	-0.00015093142633917296	-0.0	-0.0	0.0	1.4082626635498867e-05	0.0	0.0	0.0	-0.0	-0.0	0.0	-0.0	-0.0	-0.00030185580973127516	-0.0	-0.0	-0.0	-0.0	-0.0	0.0	0.0	0.0	-0.0	-0.0	-0.0	0.0	0.0	-0.0004894441257083175	-0.0	0.0	-0.0	-0.0	-0.0	-0.0	-0.0	-0.0	-0.0	0.0	0.0	-0.0	0.0	-0.0	-0.0	0.0	-0.0	-0.0	-0.0	-7.743259522895005e-05	0.0004274971142621953	-0.0	0.0	-0.0	0.0	-0.0005335966311446593	0.0	-0.004859664872463299	5.0184626416216715e-05	1.1780931016734993e-06	-1.6573861877485327e-06	-0.0	0.0	0.0	-0.0	-0.0
cg07826888	7.689512775963093e-32	0.0	0.0	0.0	-0.0	-0.0	0.0	1.986336841550332e-05	0.0	0.0	-0.0	0.0005157905224035123	-0.0	-0.0	-0.0	0.0	-0.0007501966330101788	0.0	-0.0	-0.0	0.0	-0.0	0.0	0.0	-0.0	-0.0003650437862688273	0.0	0.0	0.0	-0.0	0.0	0.0	-0.0	-0.0	0.0	0.0	-0.0	0.0	0.0	0.0	0.0	-0.0	-0.0	0.0	0.0	0.0	0.0	0.0	-0.0	-0.0	0.0	-0.0006131354232942775	0.0	0.0	0.0	-0.0	-0.00012256097192399036	0.0	-0.006721887401071149	-2.861455634423167e-05	-4.476721709541488e-06	-3.1929495075503737e-06	0.0	-0.0	-0.0	-0.0	0.0
cg04059024	-3.3771631037916105e-32	-0.0	0.0	-0.0	-0.0	-0.0	-0.0	2.745712132346814e-05	-0.0	0.0	0.0	-0.0010306659520337815	-0.0	-0.26332226484973276	-0.0	9.05111292697563e-05	1.1967825526538217e-05	-0.0	-0.0	-0.0	-0.0	-0.0	-0.0	-0.0	0.0	-0.0	0.0	-0.0	-0.0	-0.0	-0.0014263023630650378	-0.0	0.0	-0.0	-0.0	-0.0	-0.0	0.0	0.0	-0.0	-0.0	-0.0	-0.0	0.0	-0.0	0.0	0.0	0.0	0.0	-0.0	0.00039055408830433735	-0.0	-0.0	0.0	-0.0	0.0	0.000158603912727792	-0.0	-0.025650471250484162	1.3772483463000997e-06	-2.3046611169211154e-06	8.52193775357212e-06	-0.0	-0.0	-6.659620312641631e-06	-0.0	0.0
cg10377354	-2.999404570641554e-32	0.0	0.0	-0.00029834656528377027	0.0	-0.0	0.0	1.8489806362065687e-05	0.0	-0.0	-0.0	0.00021521030547316607	-5.088174407806255e-06	0.0	-0.0	-0.0	0.00027270195838781293	0.0	0.0	-0.0	0.0	0.0	-0.0	-0.0	0.0	0.0	-0.0	0.0	0.0	0.0	0.0003055041834177139	0.0	-0.0	-0.0	-0.0	-0.0	0.0	0.0	-0.0	0.0	-0.0	-0.0	-0.0	0.0	-0.0	-0.0	-0.0	-0.0	-0.0	0.0	0.0	5.435751339912865e-05	0.0	-0.0	0.0	-0.0	0.0	-0.0	0.00021216720589581912	7.422107414152043e-05	-3.0591142878673083e-06	4.380260806393817e-07	0.0	-0.0	-1.0655133165425975e-06	-0.0	-0.0
cg10620429	5.027965284402773e-32	0.0	-0.0	0.0	-0.0	-0.0	0.0	-3.665272531313568e-05	-0.0	-0.0	-0.0	-0.00042824345979769045	-0.0	0.0	-0.0	0.0	-0.00044053990381904954	0.0	-0.0	-0.0	0.0	-0.0	-0.0	-0.0	0.0	-0.0	-0.0	0.0	-0.0	0.0	-0.0013592000218772126	0.0	0.0	0.0	-0.0	-0.0	-0.0	0.0	-0.0	-0.0	-0.0	-0.0	-0.0	0.0	-0.0	-0.0	0.0	-0.0	-0.0	-3.913046879848398e-05	-0.0017625859605225414	-0.0	-0.0	0.0	-0.0	0.0	-0.0	-0.0	-0.001906666991747135	-1.527389823147442e-05	-1.2723494470615793e-06	-1.400604120442741e-06	-0.0	-0.0	0.0	0.0	-7.600555911445943e-05
cg03947949	-3.001829580073785e-32	0.0	-0.0	-0.0	-0.0	0.0	-0.07938052941716409	-1.1641618893298839e-07	-0.0	0.0	0.0	-0.00016184999569285346	0.0	-0.0	-0.0	-0.0	0.00023584113683644973	0.0	0.0	0.0	-0.0	-0.0	-0.0	-0.0	-0.0	-0.0	0.0	-0.0	0.0	-0.0	0.0003805882004849233	0.0	-0.0	0.0	0.0	0.0	0.0	-0.0	0.0	0.0	0.0	-0.0	0.0	-0.0	0.0	0.0	-0.0	0.0	0.0	0.0	0.0	-0.0006477111907629958	0.0	-0.0	0.0	0.0	0.0	-0.0	-0.010660882319304846	-3.360695336156679e-05	4.379506560333448e-07	-4.3789497090608457e-08	0.0	0.0	-0.0	0.0	0.0
cg24832171	6.587831120631929e-32	-0.0	0.0	-0.0	0.0	-0.0	-0.0	3.4570620138360825e-05	0.0	0.0	0.0	0.0007656521675965034	0.0	0.0	0.0	0.0	0.000334007276823353	-0.0	0.0	0.0	0.0	0.0	-0.0	-0.0	0.0	-3.0111127489742664e-05	0.0	0.0	-0.0	-0.0	-0.0008998513629411812	0.0	-0.0	0.0	0.0	-0.0	0.0	-0.0	-0.0	0.0	-0.0	0.0	0.0	-0.0	0.0	0.0	0.0	-0.0	0.0	0.0	0.0012357208499762752	0.00039820008558797744	-0.0	0.0	-0.0	-0.0	-0.00026247497822823925	0.0	0.01864001782325852	5.437154769053931e-06	-1.2538519345240115e-06	-5.5095286489794726e-06	0.0	-0.0	0.0	0.0	0.0
cg25635022	-6.036322831039462e-32	0.0	-0.0	0.0	-0.0	-0.0	-0.0	9.45440280270772e-06	-0.0	-0.0	-0.0	-0.0005518598281952274	-0.0	-0.0	-0.0	0.0	-9.725557847277495e-06	0.0	0.0	-0.0	-0.0	0.0	0.0	0.0	-0.0	-0.0	0.0	0.0	-0.0	-0.0	0.0	0.0	0.0	0.0	-0.0	-0.0	0.0	-0.0	-0.0	0.0	0.0	-0.0	-0.0	-0.0	0.0	0.0	-0.0	0.0	0.0	0.0	0.0	-0.00010228435115946624	0.0	0.0	-0.0	0.0	-0.00013977920625837415	-0.0	-0.005032552383383072	-1.879760278323595e-05	5.73509213647781e-06	2.047155445828546e-06	-0.0	-0.0	0.0	0.0	-0.0
rs703970	3.5312424305724904e-32	-0.0	-0.0	-0.0	-0.0	-0.0	-0.01958057659754528	-2.3728602186798243e-05	0.0	-0.0	-0.0	6.890099177064051e-05	-3.354959913727859e-05	-0.0	-0.0	-0.0	0.0002732525679029166	0.0	0.0	-0.0	0.0	0.0	-0.0	-0.0	-0.0	-0.0	0.0	-0.0	0.0	0.0	0.0008115770336611766	-0.0	-0.0	-0.0	-0.0	-0.0	0.0	-0.0	-0.0	0.0	-0.0	-0.0	0.0	0.0	-0.0	-0.0	0.0	0.0	0.0	0.0	-0.0	6.5051178686902e-05	-0.0	-0.0	0.0	0.0	-0.0	-0.0	0.021719998217274786	1.3320972037043677e-06	3.897582887081304e-06	-9.297423468967462e-06	0.0	-0.0	-0.0	-0.0	0.0
cg25362014	1.066910881146659e-31	-0.0	-0.0	-8.62031859094436e-05	-0.0	-0.0	-0.0	2.9619168815817733e-06	-0.0	-0.0	-0.0	-0.0006731613203448462	-0.0	-0.0	-0.0	0.0	9.866438948951005e-05	-0.0	-0.0	-0.0	0.0	-0.0	0.0	-0.0	-0.0	0.0	0.0	-0.0	-0.0	-0.0	0.001800510105990962	0.0	-0.0	0.0	-0.0	-0.0	-0.0	0.0	0.0	0.0	0.0	-0.0	0.0	-0.0	0.0	0.0	-0.0	0.0	0.0	4.3897983689626876e-06	-0.0	-5.383983782929581e-05	0.0	-0.0	0.0	-0.0	-0.0	0.0	0.008679196169079742	8.033376202759114e-06	5.5349654539633165e-06	-3.5617668066464873e-06	0.0	-0.0	2.685517864993515e-06	0.0	-0.0
cg17723941	1.2731196255594425e-32	-0.0	0.0	-0.0002619912453202677	0.0	0.0	0.0	-2.4357000818010463e-06	0.0	-0.0	0.0	-0.0012061190548245987	-0.0	-0.0	-0.0	-0.0	-0.0	0.0	-0.0	0.0	0.0	-0.0	-0.0	-0.0	-0.0	0.0	0.0	-0.0	-0.0	-0.0	0.0	-0.0	0.0	0.011832177175287643	0.0	0.0	0.0	-0.0	0.0	0.0	-0.0	-0.0	0.0	0.0	0.0	-0.0	-0.0	0.0	-0.0	0.0	-0.0	0.00032885310892596497	-0.0	0.0	-0.0	0.0	0.0004307663992791209	-0.0	-0.007868382858905986	4.7475209864279175e-05	1.152928418298733e-05	7.823822701899967e-06	-0.0	-0.0	0.0	0.0	-0.0
ch.13.39564907R	6.046562621044652e-32	-0.0	0.0	-0.0	0.0	0.0	0.0	2.174582161036099e-05	-0.0	0.0	0.0	0.0007413088225407927	0.0	0.0	-0.0	-0.0	-0.0002858178424156865	-0.0	-0.0	-0.0	-0.0	-0.0	-0.0	0.0	-0.0	-0.0	0.0	-0.0	0.0	0.0	4.975595270362234e-05	0.0	0.0	0.0	0.0	0.0	-0.0	-0.0	0.0	-0.0	0.0	0.0	-0.0	0.0	-0.0	-0.0	-0.0	-0.0	0.0	0.0	-0.0	-0.0002456023792950449	-0.0	0.0	0.0	-0.0	-0.00023879081218349207	-0.0	0.015014597024752625	9.867917017990105e-05	-1.9293650964013396e-06	-4.2635190380253176e-06	-0.0	0.0	2.1184556842816206e-06	-0.0	0.0
cg18470008	9.511248537009396e-35	-0.0	0.0	0.0	0.0	0.0	-0.038088142597272105	-3.831212896371091e-06	0.0	0.0	0.0	0.0009573150516299525	0.0	0.0	0.0	-0.0	-8.324204550777793e-05	-0.0	-0.0	0.0	-0.0	0.0	-0.0	-0.0	-0.0	-0.0	-0.0	-0.0	0.0	0.0	-0.0	0.0	-0.0	0.0	-0.0	-0.0	0.0	-0.0	0.0	0.0	0.0	0.0	-0.0	-0.0	0.0	0.0	0.0	0.0	0.0	0.0	0.0	0.00042744305665694905	0.0	-0.0	0.0	0.0	0.0	0.0	0.005182869443561474	0.0	6.10548821508249e-06	-2.7288922036085585e-06	0.0	-0.0	9.306795928282082e-11	0.0	0.0
cg02138124	-1.319995476454451e-33	-0.0	0.0	-0.0	0.0	-0.0	0.05424390508043102	1.3091062479417294e-05	-0.0	0.0	0.0	0.00047476551736890237	-0.0	-0.0	-0.0	0.0	-0.00014883225735260808	0.0	0.0	-0.0	-0.0	0.0	0.0	0.0	-0.0	0.0	0.0	0.0	0.0	0.0	0.0	0.0	0.0	-0.0	-0.0	-0.0	-0.0	-0.0	-0.0	-0.0	0.0	-0.0	0.0	0.0	0.0	-0.0	0.0	0.0	-0.0	-0.0	0.0	-0.0006179524785308321	-0.0	-0.0	-0.0	0.0	-0.00020187926097075938	0.0	0.00453915042600716	-2.6844687176250987e-05	5.836693654787693e-06	-2.672237601372921e-06	-0.0	-0.0	-0.0	-0.0	-0.0
cg11859551	-1.7640783328940154e-31	-0.0	0.0	-0.00015594154517181504	0.0	0.0	0.0	-1.3709525260227117e-05	0.0	0.0	0.0	-0.00015296442754109986	2.307057702317246e-05	-0.0	-0.0	-0.0	-9.982761531086418e-05	-0.0	0.0	-0.0	-0.0	-0.0	0.0	0.0	0.0	-0.0	-0.0	0.0	-0.0	0.0	-1.0694062541235812e-05	0.0	-0.0	-0.0	0.0	0.0	-0.0	0.0	0.0	-0.0004270287231676614	-0.0	-0.0	0.00029393953867332286	-0.0	0.0	-0.0	-0.0	-0.0	-0.0	-4.083894841938274e-05	0.0005463552087916718	-0.0011137501290997113	0.11336527082082187	0.0	-0.0	0.0	-0.00010499945582474918	-0.0	0.03523871418278816	-3.095383145123926e-05	2.774146741779141e-06	-9.768353403393022e-06	-0.0	0.0	-1.4366789519047334e-06	-0.0	-0.0
cg21800396	2.2351340908832591e-32	-0.0	0.0	0.0	0.0	0.0	-0.01701954288015509	-3.413055962741922e-05	-0.0	0.0	0.0	0.0009614710436549082	0.0	0.0	0.0	-0.0	0.00017303538141731075	-0.0	-0.0	-0.0	-0.0	0.0	0.0	0.0	-0.0	0.0	0.0	0.0	0.0	0.0	0.0013181202953623154	-0.0	0.0	0.0	-0.0	-0.0	0.0	0.0	-0.0	0.0	0.0	0.0	-0.0	0.0	0.0	-0.0	-0.0	-0.0	-0.0	-0.0	-0.0009819145157807763	3.406301709451204e-05	-0.0	0.0	-0.0	-0.0	0.0	-0.0	-0.003897618975426462	-2.8395833733466616e-05	-1.6944425625732585e-07	3.173765651304396e-06	0.0	-0.0	1.4001947505029465e-06	0.0	0.0
cg07123182	-3.0325482146701334e-32	0.0	0.0	-0.0	-0.0	0.0	-0.002445551641764288	1.0716036340104194e-06	-0.0	0.0	-0.0	2.4432479977739993e-06	-0.0	-0.0	-0.0	-0.0	-4.716144621151393e-05	-0.0	0.0	0.0	-0.0	0.0	0.0	0.0	0.0	-0.0	-0.0	-0.0	0.0	0.0	-0.0	-0.0	-0.0	-0.0	-0.0	-0.0	0.0	0.0	0.0	0.0	-0.0	-0.0	-0.0	0.0	0.0	-0.0	-0.0	-0.0	-0.0	0.0	0.0	-8.827867201482857e-05	-0.0	-0.0	0.0	0.0	9.127433809227585e-05	-0.0	-0.0011834696232276053	4.2302662617765794e-05	1.1759488912458639e-06	3.240120274323116e-06	-0.0	0.0	-0.0	0.0	0.0
cg01189603	-1.9025139936516165e-34	0.0	-0.0	-0.00043457534152281896	0.0	0.0	0.0	-2.0431022957542254e-05	-0.0	0.0	0.0	0.0010556134108349795	4.1378165733461944e-05	-0.0	0.0	0.0	0.0002723009206087608	-0.0	0.0	0.0	-0.0	0.0	0.0	0.0	-0.0	0.0	-0.0	0.0	-0.0	-0.0	-0.0	0.0	0.0	0.0	0.0	0.0	0.0	0.0	0.0	-0.0	-0.0	-0.0	0.0	-0.0	-0.0	0.0	0.0	0.0	0.0	0.0	0.0	-0.000102554626945246	-0.0	0.0	0.0	-0.0	0.0	-0.0	-0.0032839131561842993	-1.3777293649583642e-05	-2.1258358879942594e-06	4.055538442525179e-07	-0.0	0.0	-0.0	-0.0	0.0
cg06650133	-1.1850884956555372e-31	-0.0	0.0	0.0	0.0	-0.0	0.0	-1.0479354122742835e-05	-0.0	0.0	0.0	3.533223659212863e-05	0.0	0.0	0.0	0.0	0.00024263256177619967	0.0	-0.0	0.0	0.0	0.0	0.0	0.0	-0.0	0.0	0.0	-0.0	0.0	0.0	0.0	0.0	0.0	-0.0	-0.0	-0.0	-0.0	0.0	0.0	-0.0	-0.0	0.0	0.0	0.0	-0.0	-0.0	0.0	-0.0	0.0	0.0	-0.0	-0.000484612845786698	-0.0	-0.0	0.0	0.0	0.0003016763043733235	-0.0	-0.003461222962927958	-5.6232372936147356e-05	5.285316125045285e-07	2.9786703551911585e-06	0.0	-0.0	-0.0	0.0	0.0011287293879621778
cg18359596	-1.8904856220323147e-31	-0.0	-0.0	-0.0	-0.0	0.0	-0.0	-2.177158704678722e-05	-0.0	-0.0	-0.0	0.0010254661186669058	-0.0	0.0	0.0	0.0	0.00023704584252291126	-0.0	-0.0	0.0	0.0	-0.0	0.0	0.0	-0.0	-0.0	-0.0	-0.0	-0.0	0.0	-0.0	-0.0	0.0	0.0	-0.0	-0.0009481029953404515	0.0	-0.0	-0.0	0.0	0.0	0.0	0.0	0.0	0.0	-0.0	-0.0	-0.0	0.0	9.13112659695795e-05	-0.0	0.0006265529394591776	-0.0	0.0	0.0	-0.0	-2.2240003735442217e-05	-0.0	-0.009523632927134177	-5.652690563812495e-05	-1.963982628387647e-06	2.611969259011811e-06	-0.0	-0.0	0.0	0.0	0.0
cg06698053	1.525400052835427e-33	0.0	0.0	-0.0	-0.0	0.0	0.0	6.575396629397944e-06	-0.0	0.0	0.0	-0.0007841261507316735	-1.3058854252283392e-05	-0.0	-0.0	-0.0	0.0007595539591184366	0.0	0.0	0.0	0.0	-0.0	0.0	0.0	-0.0	-0.0	0.0	0.0	-0.0	0.0	-0.0	0.0	0.0	-0.0	0.0	0.0	0.0	0.0	0.0	0.0	0.0	-0.0	0.0	-0.0	-0.0	0.0	-0.0	-0.0	0.0	1.1401797011889957e-05	0.0	7.032515136802654e-05	-0.0	0.0	0.00042527381178923717	-0.0	-0.0003080840345428059	-0.0	0.02900153452641065	-4.0236920415332186e-05	-5.3090733509155255e-06	-8.436772911090798e-06	0.0	0.0	-0.0	-0.0	-0.0
cg24419427	6.896521181080072e-32	0.0	-0.0	0.0	-0.0	-0.0	0.02759991239115238	1.6167525982878567e-06	-0.0	-0.0	-0.0	7.927791800904064e-05	-0.0	-0.0	0.0	0.0	8.931278955686963e-05	0.0	0.0	-0.0	0.0	-0.0	0.0	0.0	0.0	0.00020215778728349665	-0.0	0.0	-0.0	-0.0001243049242671474	5.2962439699294856e-05	0.0	-0.0	0.0	0.0	0.0	0.0	-0.0	-0.0	-0.0	0.0	0.0	0.0	-0.0	-0.0	0.0	0.0	0.0	0.0	0.0	-0.0011751447126322192	-0.0005912938092707807	-0.0	-0.0	0.0	0.0	5.827325770266985e-05	-0.0	0.0066836059609898645	-6.295023620999728e-05	2.656960268828843e-06	-4.7192063436106645e-06	-0.0	0.0	8.062156242478044e-08	0.0	-0.0
cg23237225	2.1793242450670776e-31	-0.0	-0.0	0.0	0.0	-0.0	0.0	1.869448095837475e-06	-0.0	0.0	0.0	-8.825144153200382e-05	9.83072012722158e-05	-0.0	0.0	0.0	8.028252002304135e-05	-0.0	-0.0	0.0	-0.0	0.0	-0.0	-0.0	0.0	0.0	-0.0	-0.0	0.0	-0.0	0.00015262717340697757	0.0	1.0904820812209899	0.0	0.0	0.0	-0.0	-0.0	-0.0	-0.00017544158208760403	-0.0	-0.0	-0.0	-0.0	-0.0	0.0	0.0	-0.0	-0.0	0.0	0.00034259248629812277	0.0008735968612382341	-0.0	0.0	-0.0	0.0	0.0001305141751041718	0.0	-0.012638821550415541	2.583420459313486e-05	-8.650843102246534e-07	1.4106298940828922e-06	-0.0	0.0	0.0	0.0	0.0006813961678168986
cg13378297	8.727343940194226e-32	-0.0	0.0	-0.0	-0.0	-0.0	-0.0	7.79067437196789e-06	0.0	0.0	0.0	0.0004027903809444041	0.0	-0.0	0.0	-0.0	2.4878684597855975e-05	0.0	0.0	-0.0	0.0	-0.0	0.0	0.0	-0.0	-0.0	-0.0	0.0	-0.0	0.0	0.0	0.0	-0.0	0.0	0.0	0.0	-0.0	-0.0	0.0	-0.0	0.0	-0.0	0.0	-0.0	-0.0	0.0	-0.0	0.0	0.0	0.0	-0.0	-0.000288376729514232	0.0	0.0	0.0	0.0	-0.000242215710621551	-0.0	0.02096634893797651	5.0659438522354806e-05	7.494694586265516e-08	-7.36337913623153e-06	-0.0	-0.0	-0.0	0.0	-0.0
cg14471877	-8.444278063049467e-32	0.0	0.0	0.0	0.0	-0.0	0.0	1.4637268726038143e-05	0.0	0.0	0.0	0.0035677920368152854	0.0	0.0	0.0	0.0	0.0002121473350404693	-0.0	-0.0	0.0	0.0	0.0	-0.0	-0.0	-0.0	0.0	-0.0	-0.0	0.0	0.0	0.0	0.0	0.0	-0.0	0.0	0.0	-0.0	0.0	0.0	0.0	0.0	0.0	-0.0	-0.0	-0.0	0.0	0.0	-0.0	-0.0	-0.0	0.0	0.00043822637613203177	-0.0	0.0	-0.0	-0.0	-7.941435784742141e-05	0.0	-0.006448300323567361	6.36681125375959e-05	1.5451213416392595e-07	8.300455007600537e-07	0.0	-0.0	0.0	0.0	0.00023773828037775986
cg21991633	3.796652634446265e-32	-0.0	0.0	0.0	-0.0	-0.0	-0.0	-2.3089612113949123e-05	-0.0	-0.0	-0.0	-0.0010249838943509205	-5.274123986654863e-05	-0.0	-0.0	-0.0	0.00020052922670834209	-0.0	0.0	-0.0	0.0	-0.0	-0.0	-0.0	0.0	0.0	-0.0	0.0	-0.0	-0.0	-0.0	-0.0	0.0	-0.0	0.0	0.0	-0.0	0.0	0.0	0.0	0.0	0.0	-0.0	-0.0	-0.0	0.0	0.0	0.0	0.0	0.0	-0.0001809195709669749	0.0003533323305827447	0.0	-0.0	-0.0	-0.0	-2.5936004027736073e-07	0.0	0.01077973530574124	4.817656244069745e-06	5.937950006245478e-06	-1.3042176384201876e-06	-0.0	-0.0	1.7688362808810187e-06	-0.0	0.0
cg00110832	-1.1505334952702733e-31	0.0	0.0	0.0002453169583551925	-0.0	0.0	0.0	6.301614640710395e-05	-0.0	-0.0	-0.0	0.0004124961398285994	0.0	-0.0	0.0	0.0	-0.00031330131791495693	-0.0	0.0	-0.0	0.0	0.0	0.0	0.0	-0.0	0.0	-0.0	-0.0	0.0	-0.0	0.0007024131170557018	-0.0	0.0	0.0	0.0	0.0023874851213758043	-0.0	-0.0	-0.0	0.0	0.0	0.0	0.0	-0.0	0.0	-0.0	-0.0	-0.0	0.0	2.0821144239784744e-05	-0.0	0.00010353607385272192	0.0	0.0	-0.0	-0.0	-0.0001656645030270131	0.0	0.0021220304937913242	8.621340265273389e-05	-9.164623837544015e-07	5.431843657367484e-07	-0.0	-0.0	4.324362636558341e-06	0.0	3.453904736510009e-05
cg18964960	-6.126785496504793e-33	-0.0	0.0	0.0	0.0	-0.0	0.016047897951093574	1.7699434790799265e-05	-0.0	0.0	0.00012413931533009908	0.0008729421066060756	2.0676345808872944e-05	0.0	0.0	0.0	-0.0002199571985814836	-0.0	-0.0	-0.0	0.0	0.0	0.0	0.0	-0.0	4.468972002128655e-05	0.0	-0.0	0.0	0.0	0.0022002102858295234	-0.0	-0.0	0.0	-0.0	0.0	-0.0	-0.0	0.0	0.0	-0.0	-0.0	-0.0	-0.0	0.0	0.0	-0.0	-0.0	-0.0	-0.0	-0.0	-4.2744977692865424e-05	-0.0	-0.0	-0.0	-0.0	-0.0002504139384899438	0.0	0.005998201960197739	7.056599248164057e-05	1.2271805719974198e-06	-3.7482582840488057e-06	-0.0	-0.0	1.7927491320143576e-07	-0.0	-0.0
cg19416417	-3.9383448061751637e-32	0.0	-0.0	-4.602658429531224e-05	-0.0	-0.0	0.0	-1.7965204427245776e-08	0.0	-0.0	-0.0	-0.0019146378903673075	-0.0	-0.0	-0.0	0.0	-0.0003108739038771371	-0.0	0.0	-0.0	0.0	-0.0	-0.0	-0.0	0.0	-0.0	-0.0	-0.0	-0.0	-0.0	0.0	-0.0	-0.0	0.0	-0.0	-0.0	-0.0	0.0	-0.0	-0.0	-0.0	0.0	-0.0	0.0	0.0	-0.0	0.0	0.0	-0.0	-0.0	-0.0007175288203341725	-0.00013476134213532594	0.0	0.0	0.0	0.0	-0.00016106087482961314	-0.0	0.005901999189875416	-0.00010782093914219016	9.182404178837905e-07	-3.1307490723847703e-06	0.0	0.0	-0.0	-0.0	-4.9392491883032526e-05
cg14345520	1.986275960113934e-32	0.0	0.0	-0.0	0.0	0.0	0.0	-2.0911781261169053e-05	-0.0	0.0	0.0	0.001760064932455921	6.964375977736075e-05	0.0	0.0	0.0	-8.992764537593192e-05	-0.0	-0.0	-0.0	0.0	0.0	0.0	0.0	-0.0	0.0	0.0	0.005841958115603509	-0.0	-0.0	0.0	0.0	-0.0	0.017888165126046515	0.0	0.0	-0.0	-0.0	-0.0	-0.0	0.0	0.0	-0.0	-0.0	0.0	0.0	0.0	0.0	0.0	-0.0	-0.0	0.00023832626763904024	-0.0	0.0	0.0	-0.0	-0.00023989975210935132	-0.0	0.024216178400290538	-2.4803963207840037e-06	-1.2117928491149618e-08	-6.796184434445933e-06	-0.0	-0.0	2.4925371321272344e-07	-0.0	-0.0
cg24110581	4.959065293554032e-33	0.0	-0.0	0.0	-0.0	-0.0	0.0	1.4455847454544863e-05	-0.0	-0.0	0.0	-0.00021168097927491718	1.7460269625661796e-05	-0.0	-0.0	0.0	-0.0003735210315929859	0.0	0.0	-0.0	0.0	-0.0	0.0	0.0	0.0	-0.0	-0.0	0.0	-0.0	-0.0	-0.0	0.0	-0.0	-0.0	-0.0	-0.0	-0.0	-0.0	-0.0	-0.0	0.0	0.0	0.0	0.0	-0.0	-0.0	-0.0	0.0	0.0	0.0	0.0007326909050796726	-0.0007084986413985916	-0.0	-0.0	-0.0	0.0	9.303353543531405e-05	-0.0	-0.01036425865567025	-2.801488131267726e-05	5.31323246567126e-06	2.3013011692307663e-06	-0.0	0.0	-7.199337429141993e-07	-0.0	-0.00024461122243239715
cg27440866	7.622486285264715e-32	0.0	-0.0	-0.0	-0.0	0.0	0.0	-8.482360024890997e-06	0.0	-0.0	-0.0	0.0001359848349542145	0.0	0.0	-0.0	-0.0	-0.00015131258461980078	0.0	0.0	-0.0	-0.0	-0.0	0.0	-0.0	0.0	-0.0	-0.0	-0.0	-0.0	-0.0	0.0	0.0	0.0	0.0	0.0	0.0	0.0	-0.0	0.0	-0.0	-0.0	0.0	0.0	0.0	0.0	-0.0	0.0	0.0	-0.0	-0.0	-0.0	-0.00021790892060017744	0.0	-0.0	-0.0	-0.0	-0.00026845802524418994	0.0	0.02808465214826605	-3.0137155007405384e-09	4.895181080342659e-06	-5.224425787374068e-06	-0.0	0.0	-0.0	-0.0	0.0
cg19665067	-6.350919992466806e-33	-0.0	-0.0	-0.0	-0.0	0.0	0.0	-2.8400148880576405e-05	-0.0	0.0	-0.0	-0.00044201644929610346	-2.9647874342547483e-05	-0.0	-0.0	0.0	0.00011706601074891064	-0.0	0.0	-0.0	0.0	-0.0	0.0	-0.0	-0.0	0.0	0.0	0.0	-0.0	-0.0	-1.745145739399283e-05	0.0	0.0	-0.0	-0.0	-0.0	-0.0	-0.0	-0.0	-0.0	0.0	-0.0	0.0	-0.0	-0.0	0.0	0.0	0.0	0.0	6.026296199295533e-05	0.0	-0.0004588491248227607	-0.0	0.0	0.0	0.0	0.0	-0.0	0.0006754164607985167	4.3220413968667894e-05	1.8993944249204032e-06	-3.200096739258044e-07	-0.0	0.0	0.0	-0.0	-0.0
cg26421610	1.1803697821404338e-31	-0.0	-0.0	-0.0	-0.0	-0.0	-0.0	3.33141058444009e-05	-0.0	0.0	0.0	-0.0012590419978565745	0.0	-0.0	-0.0	-6.554246984358565e-05	-9.766906284872373e-05	-0.0	0.0	-0.0	-0.0	0.0	-0.0	-0.0	0.0	0.0	0.0	-0.0	-0.0	0.0	0.0002657031700261792	-0.0	0.0	-0.0	-0.0	-0.0	0.0	0.0	-0.0	0.0	-0.0	-0.0	-0.0	0.0	-0.0	0.0	0.0	0.0	-0.0	0.0	-0.0	-0.0	0.0	-0.0	-0.0	-0.0	-0.0	-0.0	0.01472624343138526	4.825141028624661e-05	-3.3713587208715497e-06	-2.4437482328282784e-06	0.0	-0.0	0.0	0.0	-0.0
cg04908905	8.297099252474528e-32	-0.0	0.0	0.0	-0.0	-0.0	-0.0	8.538291445409996e-06	-0.0	0.0	0.0	0.0006081617790277793	0.0	-0.0	-0.0	-0.0	-0.00010176305047462727	0.0	-0.0	0.0	-0.0	-0.0	0.0	0.0	-0.0	0.0	0.0	-0.0	-0.0	-0.0	0.0	0.0	-0.0	0.0	0.0	0.0	0.0	-0.0	-0.0	-0.0	0.0	0.0	0.0	-0.0	0.0	0.0	0.0	0.0	0.0	0.0	0.0	-0.0004094371140389033	-0.0	0.0	0.0	-0.0	0.0	-0.0	0.008795457549381089	-0.0	3.607629473573793e-06	-2.2663818542290077e-06	-0.0	-0.0	3.4918811404873147e-06	0.0	0.0
cg26962008	-4.976663765979482e-32	0.0	0.0	0.0	0.0	-0.0	0.0	-4.7570170164865385e-06	0.0	-0.0	-0.0	0.003363285727151181	0.0	0.0	0.0	0.0	0.0002634961471820502	-0.0	-0.0	-0.0	0.0	0.0	0.0	0.0	-0.0	0.0	-0.0	-0.0	0.0	-0.0	-0.0	0.0	0.0	-0.0	0.0	0.0	-0.0	0.0	0.0	0.0	0.0	0.0	0.0	-0.0	-0.0	0.0	0.0	-0.0	-0.0	0.0	-0.0	0.0003445692986436084	-0.0	0.0	0.0	-0.0	0.0	0.0	-0.004582425085659968	5.7799407249473e-05	-1.0020849943736005e-06	2.628042886728268e-06	0.0	-0.0	1.7808265575434712e-06	0.0	0.000333336827762866
cg12190107	-1.7827164978929848e-32	-0.0	0.0	-0.0	0.0	0.0	-0.0	-2.8021598649248207e-05	0.0	0.0	0.0	-0.0	5.625899130302919e-06	-0.0	0.0	-3.389605577272232e-05	0.00011093367892717245	-0.0	0.0	0.0	-0.0	0.0	-0.0	-0.0	0.0	-0.0	-0.0	-0.0	0.0	0.0	0.0	0.0	-0.0	-0.0	0.0	0.0	0.0	0.0	0.0	-0.0	-0.0	-0.0	-0.0	0.0	-0.0	0.0	-0.0	-0.0	-0.0	-0.0	-0.0	-0.0010232529713144285	0.0	-0.0	0.0	0.0	7.634958731199234e-05	-0.0	0.012787736844456069	6.917921031248535e-05	2.0417049605395427e-06	-1.9263392518035787e-06	0.0	-0.0	-0.0	0.0	0.0
cg22658598	2.7577785514929105e-32	0.0	0.0	2.0247409896428815e-05	0.0	0.0	-0.0	-1.1728164129930776e-06	-0.0	0.0	0.0	0.00019401272198990344	7.248160706226844e-05	0.0	0.0	-0.0	-0.00011636147781875374	0.0	-0.0	0.0	-0.0	0.0	0.0	0.0	0.0	-0.0	0.0	0.0	-0.0	-8.713106143592138e-05	-0.0021323266932016666	0.0	0.0	0.0	0.0	0.0	-0.0	0.0	0.0	-0.0	0.0	0.0	0.0	0.0	0.0	-0.0	-0.0	-0.0	0.0	0.0	-0.001290283436316552	-0.0006860331293706436	0.0	-0.0	0.0	-0.0	-0.000409698891270875	-0.0007538036990403568	0.02539739105888411	0.00010304887763339755	1.6463334095900992e-06	-2.082297690527564e-06	-0.0	0.0	0.0	0.0	0.0
cg10228304	4.6541462353058905e-32	-0.0	0.0	-0.0	0.0	0.0	-0.0	7.151069755889657e-06	0.0	0.0	-0.0	0.0006316494966947477	0.0	0.0	0.0	0.0	-8.151311490476824e-05	-0.0	-0.0	0.0	-0.0	0.0	-0.0	-0.0	0.0	-0.0	-0.0	-0.0	0.0	0.0	0.0	-0.0	-0.0	-0.0	0.0	0.0	-0.0	0.0	0.0	0.0	-0.0	0.0	0.0	0.0	0.0	-0.0	-0.0	-0.0	0.0	0.0	-0.0	-0.000347285917927938	-0.0	-0.0	0.0	-0.0	-0.0	0.0	0.00024331147770918017	-0.0	-1.2770791136469273e-06	-1.917189020480309e-06	0.0	0.0	3.024939265704777e-06	-0.0	0.0
cg05819554	5.669101409404471e-32	0.0	0.0	0.0	-0.0	0.0	-0.0	-4.553522703959255e-05	0.0	-0.0	-0.0	0.0007283792355513005	-0.0	-0.0	-0.0	-0.0	-7.514370076614107e-05	0.0	0.0	-0.0	-0.0	-0.0	0.0	0.0	0.0	-0.0	-0.0	0.0	-0.0	-0.0	-0.00025550594085809705	0.0	0.0	-0.0	-0.0	-0.0	0.0	0.0	-0.0	-0.0002934882046383514	0.0	0.0	-0.0	0.0	-0.0	-0.0	0.0	0.0	-0.0	-2.2545924082356813e-05	-7.599841403696476e-05	-0.0009866279181411544	-0.0	-0.0	-0.0	-0.0	-0.00044479233672564065	-0.0	0.018300962419564967	0.0	-5.785935266342706e-07	-6.982837971199432e-06	-0.0	0.0	0.0	-0.0	-7.969490432520855e-05
cg11057457	-4.5114148913357866e-32	0.0	-0.0	4.709401082455219e-05	0.0	0.0	0.0	1.9098814416129363e-05	-0.0	0.0	0.0	-8.98388478085214e-05	-0.0	0.0	0.0	0.0	0.0005431450218484433	0.0	-0.0	0.0	-0.0	0.0	-0.0	-0.0	0.0	0.0	0.0	0.0	-0.0	-0.0	0.0	0.0	0.0	0.0	0.0	0.0	-0.0	-0.0	0.0	0.0	-0.0	-0.0	-0.0	-0.0	0.0	0.0	-0.0	-0.0	-0.0	0.0	0.00012332591231856502	0.0001076371769649809	0.0	-0.0	0.002763782013510735	-0.0	-0.0002761667493913992	-0.0	-0.006844170744403521	-3.0453991461330337e-05	-8.473794592734241e-07	8.047897439545336e-07	0.0	-0.0	0.0	0.0	-0.0
cg24068229	-8.84669361034989e-32	-0.0	-0.0	0.0	-0.0	-0.0	0.09767729698362804	5.76535467152919e-05	-0.0	-0.0	-0.0	0.0009535904076711043	5.330445074526857e-05	0.0	0.0	0.0	-0.0002770417720451193	-0.0	0.0	-0.0	0.0	0.0	0.0	0.0	0.0	0.0	-0.0	0.0	-0.0	-0.0	0.0	-0.0	0.0	-0.0	0.0	-0.0	-0.0	0.0	-0.0	0.0	0.0	0.0	-0.0	0.0	-0.0	-0.0	0.0	-0.0	0.0	0.0	0.0	0.0006068884455826133	0.0	-0.0	0.0	0.0	-1.7161776582102167e-07	0.0	-0.0019999021379806183	-9.628566849730653e-05	5.3138683712904686e-06	-1.617649372545396e-06	-0.0	0.0	-1.5304283034205341e-06	-0.0	0.0
cg16243359	1.112729030008897e-31	0.0	0.0	0.0	0.0	-0.0	0.04915495799532187	4.348136352109573e-05	0.0	0.0	0.0	-3.021115817213948e-05	-5.1821423843140065e-06	0.0	0.0	0.0	-0.00018140634173707492	0.0	0.0	-0.0	-0.0	0.0	0.0	0.0	-0.0	0.0	0.0	0.0	-0.0	-0.0	-0.0002840573075076264	0.0	-0.0	0.0	-0.0	0.0	-0.0	0.0	-0.0	-0.0	0.0	0.0	-0.0	0.0	0.0	-0.0	0.0	0.0	0.0	0.0	-0.0012027860351452207	-0.0006507502959034923	-0.0	0.0	-0.0	-0.0	-9.723111420855105e-05	-0.0	-0.002647264731534292	0.0	4.378188860131263e-06	-3.36345209231592e-06	0.0	-0.0	-0.0	0.0	-0.0
cg19810723	-2.195640792803599e-32	-0.0	-0.0	0.0007190083803363506	0.0	0.0	-0.0	-4.659000089871429e-05	-0.0	-0.0	-0.0	-0.00010090916288108425	4.559988679144928e-05	0.0	0.0	0.0	0.00043549809386448675	-0.0	0.0	0.0	0.0	0.0	0.0	0.0	-0.0	0.0004787200870942444	0.0	0.0	-0.0	-0.0	0.00016901063942522513	-0.0	-0.0	-0.0	-0.0	-0.0	-0.0	-0.0	-0.0	0.0	-0.0	-0.0	0.0	-0.0	-0.0	-0.0	0.0	0.0	0.0	0.0	0.0006373396103293937	-0.0006364905527876894	0.0	0.0	0.0	-0.0	-0.00011829245146963727	0.0	-0.0022382702819926247	-9.730628041740167e-05	-3.440279118583245e-07	-1.791199699323085e-06	-0.0	0.0	-4.492509423344851e-06	-0.0	-0.0
cg17713864	1.9627217499197418e-32	-0.0	0.0	0.0	-0.0	-0.0	0.07081634561862393	-2.760090692204653e-06	-0.0	-0.0	-0.0	0.000549525366053277	0.0	-0.0	0.0	0.0	0.00038100340594563115	0.0	-0.0	-0.0	0.0	-0.0	-0.0	-0.0	0.0	0.0	0.0	0.0	-0.0	-0.0	0.00037531945299752246	0.0	0.0	-0.0	0.0	-0.0	0.0	-0.0	-0.0	-0.0	0.0	-0.0	-0.0	-0.0	-0.0	0.0	0.0	0.0	0.0	0.0	0.0003615538187881563	0.0005255186805357956	-0.0	-0.0	0.0	0.0	0.00024117031899834068	0.0	-0.0034409799329556253	-6.423401929462156e-05	1.598738239426931e-07	1.806387202276745e-06	-0.0	0.0	-0.0	0.0	-0.0
cg13820573	-5.692014401667247e-32	-0.0	0.0	-0.0	-0.0	-0.0	0.0	1.4424384413625992e-05	0.0	0.0	0.0	0.0015552140501258764	0.0	0.0	0.0	-0.0	-0.0001474315228411881	0.0	-0.0	-0.0	-0.0	-0.0	0.0	-0.0	-0.0	0.0	0.0	-0.0	-0.0	0.0	0.00020275530561437343	-0.0	0.0	0.0	-0.0	-0.0	0.0	0.0	-0.0	-0.0	-0.0	-0.0	0.0	-0.0	-0.0	-0.0	-0.0	-0.0	0.0	0.0	-2.99722290033707e-05	-0.00038829035768299093	0.0	0.0	-0.0	-0.0	0.000137126132047851	0.0	0.011782597205108703	-1.566374264320324e-05	1.1090997790224352e-06	-3.732457027443838e-06	-0.0	-0.0	1.8648819778085746e-06	0.0	-0.0
cg26757678	-3.9992212305479907e-32	0.0	0.0	0.0	-0.0	-0.0	-0.0	-4.900531363080743e-06	0.0	-0.0	-0.0	0.0028860295364119687	-0.0	0.0	0.0	-0.0	6.177628864176495e-05	-0.0	-0.0	-0.0	-0.0	0.0	-0.0	-0.0	-0.0	0.0	-0.0	-0.0	0.0	-0.0	-0.00017609403049770203	0.0	0.0	0.0	0.0	0.0	-0.0	0.0	0.0	-0.0	0.0	0.0	0.0	-0.0	-0.0	0.0	0.0	-0.0	-0.0	8.930640154330308e-07	0.00016505635181854312	0.00030563192454740007	-0.0	0.0	0.0	-0.0077589936543303525	-0.0	0.0	0.007291164339085704	5.501774498018003e-05	-2.2249543337589683e-06	-1.0511479663350576e-06	0.0	-0.0	5.0808859810023156e-06	0.0	0.0001800190881119565
cg18630756	5.757301360743427e-32	0.0	-0.0	0.0	0.0	0.0	-0.007530657111050051	6.140454374957566e-05	0.0	0.0	0.0	8.902441544151446e-05	0.0	0.0	0.0	-0.0	-0.0002778233567115797	0.0	-0.0	0.0	-0.0	0.0	0.0	0.0	-0.0	0.0	-0.0	0.0	0.0	0.0	0.0	-0.0	0.0	0.01984755519840175	0.0	0.0002662555773157386	0.0	-0.0	-0.0	0.0	-0.0	0.0	0.0	-0.0	0.0	-0.0	0.0	-0.0	-0.0	-8.982047471694313e-06	0.0	-0.00014355401040635525	-0.0	-0.0	-0.0	0.0	-0.00026667116863806977	0.0	-0.006340910960118129	6.249045682408752e-05	-2.364850087580511e-06	4.5239067941682287e-07	-0.0	-0.0	-0.0	0.0	0.0007704292459605806
cg25700513	-6.0340062995516684e-33	-0.0	-0.0	0.0	0.0	0.0	0.0	-2.6061299777865603e-05	-0.0	-0.0	-0.0	0.0013898160217452305	0.0	0.0	0.0	-0.0	-0.00011255706573979314	-0.0	-0.0	-0.0	-0.0	0.0	-0.0	-0.0	0.0	-0.0	0.0	0.0	-0.0	-0.0	-0.0	-0.0	-0.0	-0.0	-0.0	-0.0	-0.0	-0.0	-0.0	0.0	0.0	0.0	0.0	0.0	0.0	-0.0	-0.0	-0.0	0.0	0.0	-0.0001476778038582629	-0.0006670303433906744	0.0	-0.0	-0.0	0.0	0.00024244207634059828	-0.0	-0.0005583731293761651	-6.0497341007396156e-05	7.054122213424792e-06	8.729255045210575e-07	-0.0	-0.0	0.0	-0.0	-0.0
cg13200847	5.328509470992335e-32	-0.0	0.0	0.0	-0.0	-0.0	0.0584497692183469	2.805741428753182e-05	-0.0	0.0	-0.0	-7.832748232794652e-06	0.0	-0.0	0.0	0.0	-0.0001689368707397918	0.0	0.0	0.0	-0.0	0.0	0.0	-0.0	0.0	-0.0	0.0	-0.0	0.0	0.0	-0.0	0.0	-0.0	0.0	-0.0	-0.0	-0.0	-0.0	-0.0	-0.0	0.0	-0.0	-0.0	-0.0	-0.0	0.0	-0.0	0.0	0.0	-0.0	-0.00022339899860219326	0.00022732370160808175	0.0	0.0	0.0	-0.0	-0.0004151612944218598	0.0	0.004860099015523564	-8.450570033727033e-05	2.8207294608768846e-06	-8.464895410542714e-07	-0.0	0.0	0.0	-0.0	0.0002810909087207575
cg00314029	6.282025252689057e-32	0.0	0.0	-0.0	-0.0	0.0	-0.0	-1.8909378951296508e-05	-0.0	-0.0	-0.0	-0.0007257224663996984	-0.0	-0.0	-0.0	-0.0	-0.0001780145747613394	-0.0	-0.0	0.0	-0.0	-0.0	-0.0	-0.0	-0.0	0.0	-0.0	0.0	-0.0	0.0	-0.0002637597516874139	-0.0	-0.0	0.0	0.0	0.0	0.0	-0.0	-0.0	0.0	0.0	-0.0	-0.0	-0.0	-0.0	0.0	-0.0	-0.0	-0.0	0.0	-0.0	0.00019225809763376268	-0.0	-0.0	-0.0	-0.0	-0.0	-0.0	-0.010474388265824188	0.0001869820523838068	2.3758208848544243e-06	9.83868388604812e-07	-0.0	-0.0	-0.0	-0.0	0.0
cg05096100	-3.847511036580549e-32	0.0	0.0	0.0	-0.0	-0.0	0.08124747010194798	4.043533478569967e-05	-0.0	-0.0	-0.0	-0.0001425925514303288	0.0	-0.0	-0.0	0.0	0.00021567423312876115	0.0	0.0	-0.0	0.0	-0.0	-0.0	-0.0	0.0	-0.0	-0.0	-0.0	-0.0	-0.0	0.0	-0.0	-0.0	-0.0	-0.0	-0.0	-0.0	-0.0	-0.0	-0.0	0.0	0.0	-0.0	-0.0	0.0	0.0	0.0	0.0	0.057258367333427894	0.00013139271453694782	0.0012475279316266606	-0.0002254318241774963	-0.0	-0.0	-0.0	0.0	0.00013420051682940472	-0.0	-0.016589028118812316	-0.00015609101545225384	1.0136046652478244e-05	2.345385127696313e-06	-0.0	0.0	0.0	-0.0	-0.0001842480843677289
cg10110138	3.347455347088036e-32	0.0	5.849528548627288e-06	-0.0	-0.0	-0.0	0.0	-1.4693996311750648e-05	0.0	0.0	-0.0	0.00048501487222115427	0.0	-0.0	-0.0	-0.0	0.00012838179601239004	-0.0	0.0	-0.0	-0.0	-0.0	-0.0	-0.0	-0.0	0.0	-0.0	-0.0	0.0	0.0	0.0	0.0	-0.0	-0.0	-0.0	0.0	0.0	-0.0	0.0	0.0	0.0	-0.0	0.0	-0.0	0.0	0.0	0.0	0.0	0.0	-0.0	-0.0003888690485444341	0.00039557814477380384	0.0	0.0	0.0	0.0	0.0	0.0	0.0010449231235127078	-1.075459322521978e-05	3.2205650072278395e-06	3.2710853903200866e-06	-0.0	-0.0	0.0	-0.0	0.0
cg17476951	-4.044632464714509e-32	0.0	0.0	-0.0	0.0	0.0	-0.0	-3.3376506231350666e-06	0.0	-0.0	-0.0	-0.000353429898115628	-0.0	0.0	0.0	-0.0	-0.00015899678882556165	-0.0	-0.0	0.0	0.0	0.0	-0.0	-0.0	0.0	-0.0	0.0	-0.0	0.0	-0.0	0.0	0.0	-0.0	0.0	0.0	0.0	-0.0	0.0	0.0	-0.0	0.0	0.0	0.0	0.0	0.0	-0.0	0.0	-0.0	-0.0	0.0	0.0	-0.000379678480393536	-0.0	-0.0	-0.0	-0.0	-0.00041329598830586623	-0.0	0.012007320106196913	1.0990147865364194e-05	5.295017492796072e-06	-3.7011252837989985e-06	0.0	-0.0	7.194158431023802e-06	-0.0	0.0
cg05370755	1.397752557101263e-31	-0.0	0.0	-0.0	-0.0	0.0	-0.0	-2.646237384461033e-06	0.0	0.0	0.0	0.0005967226014565233	0.0	-0.0	0.0	-0.0	-0.00023927504089089774	-0.0	-0.0	0.0	0.0	-0.0	0.0	0.0	-0.0	-0.0	-0.0	-0.0	0.0	0.0	-0.0002166952747481089	-0.0	0.0	0.0	0.0	0.0	-0.0	-0.0	-0.0	0.0	0.0	0.0	-0.0	0.0	-0.0	-0.0	0.0	0.0	0.0	-0.0	0.0	-0.0004179951780654386	-0.0	0.0	-0.0	0.0	-0.0004862726209760195	0.0	0.008872155691424695	-6.535261092140005e-05	1.1171860215460562e-06	-3.721581473319691e-06	0.0	0.0	6.068346946618759e-06	0.0	0.0
cg17944106	-8.366377223152357e-32	-0.0	-0.0	-0.0004936549211825441	0.0	-0.0	-0.0	1.8658820637955605e-06	-0.0	-0.0	-0.0	-0.0006975776886472082	-0.0	-0.0	-0.0	0.0	0.0002541098021863885	0.0	-0.0	0.0	-0.0	0.0	0.0	0.0	-0.0	0.0	0.0	0.0	0.0	-0.0	0.000981577087523956	0.0	0.0	0.0	0.0	0.0	0.0	-0.0	0.0	0.0	-0.0	-0.0	0.0	-0.0	-0.0	0.0	-0.0	-0.0	0.0	-0.0	0.0008899119766594022	0.0006356337310158586	-0.0	-0.0	-0.0	-0.0	6.811931501417309e-05	0.0	0.0003331288239694594	5.384203128349184e-05	-2.204393179543184e-06	2.679315702235031e-07	0.0	-0.0	-0.0	0.0	0.0
cg22077046	-1.3756149983413632e-32	-0.0	-0.0	0.00016725191223235879	-0.0	0.0	-0.0	-3.9444730489594795e-05	0.0	-0.0	-0.0	0.0005512718801072108	0.0	-0.0	-0.0	0.00019501145006884282	8.276697192480195e-05	-0.0	-0.0	0.0	0.0	-0.0	0.0	-0.0	0.0	-0.0	-0.0	0.0	-0.0	0.0	-0.0014232032207385354	-0.0	0.0	-0.0	-0.0	-0.0	-0.0	-0.0	-0.0	-0.0	0.0	0.0	-0.0	0.0	0.0	-0.0	0.0	0.0	-0.0	-0.0	-0.0	-0.0009235547693693159	0.0	0.0	-0.0	0.0	-0.0	-0.0	-0.018527301301630748	-9.328557657160937e-05	-6.4691605843766e-06	4.167911788201729e-06	-0.0	0.0	-0.0	-0.0	0.0
cg25836610	6.37291995968048e-32	-0.0	0.0	-0.0	-0.0	0.0	-0.0	-3.41635925900479e-06	-0.0	0.0	0.0	0.00027897298432917226	-0.0	-0.0	-0.0	0.0	0.0002579266524058184	0.0	-0.0	-0.0	0.0	0.0	-0.0	-0.0	0.0	0.0	0.0	0.0	-0.0	-0.0	0.0008536081028051413	-0.0	0.0	0.0	-0.0	-0.0	-0.0	-0.0	0.0	-0.0	0.0	-0.0	-0.0	-0.0	-0.0	0.0	-0.0	0.0	0.0	0.0	-0.00030338624598764946	0.0005780259632396676	-0.0	0.0	0.0	-0.0	-0.0	0.0	0.00046461235025838104	2.300897433030821e-05	2.294234460090517e-06	3.064931662372e-06	-0.0	-0.0	0.0	0.0	0.0
cg24734378	-1.9020704287104758e-31	-0.0	-0.0	3.595424277867673e-05	0.0	0.0	0.0	1.0136352372671361e-05	-0.0	0.0	0.0	0.0012634291011461012	-0.0	-0.0	0.0	0.0	-0.00034287630873708444	0.0	-0.0	0.0	-0.0	0.0	-0.0	-0.0	0.0	0.0	0.0	0.0	-0.0	-0.0	-0.0	0.0	0.0	0.0	-0.0	-0.0	-0.0	-0.0	-0.0	0.0	0.0	0.0	7.201457139654564e-05	0.0	0.0	-0.0	0.0	-0.0	0.005405903974830963	0.00020572569279178108	0.001654994554261399	-0.00025355793022392123	0.0	-0.0	-0.0	0.0	0.000515746905366689	0.0	-0.002625241595713729	-3.275661125118169e-05	3.6896097360710618e-06	3.0957963636566904e-06	0.0	-0.0	4.4019561978335743e-07	0.0	0.000519222806131877
cg07676709	-1.0355737198264837e-32	0.0	0.0	0.0	0.0	0.0	0.0623594656591237	6.212926103655603e-05	-0.0	0.0	0.0	0.0026424829616222114	6.190533879921801e-05	0.0	0.0	-0.0	-8.692208329083592e-05	0.0	0.0	-0.0	-0.0	-0.0	-0.0	0.0	-0.0	-0.0	-0.0	-0.0	0.0	0.0	-0.0	0.0	0.0	0.0	0.0	0.0006357911015584706	0.0	0.0	0.0	-0.0	-0.0	-0.0	0.0	0.0	0.0	-0.0	0.0	-0.0	-0.11304639149852368	-8.81534300016557e-05	0.0	0.0003430477802790163	-0.0	0.0	-0.0	-0.0	-0.0	0.0	0.0070550619243081	0.00012972544623489593	6.366066797034983e-07	9.267478425217968e-07	-0.0	-0.0	0.0	0.0	0.0
cg24617313	-1.0883862769038424e-32	-0.0	0.0	0.0	0.0	-0.0	0.0	2.8318353379399418e-05	-0.0	-0.0	-0.0	-0.0018919255069429688	-0.00014816701797538224	-0.0	-0.0	-0.0	0.000102102985673113	-0.0	0.0	0.0	0.0	0.0	0.0	-0.0	-0.0	0.0	0.0	0.0	-0.0	0.0	-0.0012025429699592572	0.0	0.0	-0.0	-0.0	-0.0	0.0	0.0	0.0	0.0	0.0	-0.0	-0.0	0.0	0.0	-0.0	-0.0	-0.0	0.0	2.8661940938397685e-05	0.0015158140206568825	0.00021291721027914492	-0.0	0.0	0.0003638734172558622	-0.0	-0.0	-0.0	0.011307448688535055	4.7252025844923635e-06	1.3164166574670273e-06	-3.923559747411489e-06	0.0	0.0	0.0	-0.0	-0.0
cg01249653	4.4870182192631754e-32	-0.0	-0.0	-0.0	-0.0	0.0	-0.0	-2.656820459974503e-05	0.0	0.0	0.0	-4.507990299671148e-05	-0.0	-0.0	-0.0	-0.0	0.00017774942284435604	-0.0	0.0	-0.0	0.0	-0.0	-0.0	-0.0	-0.0	0.0	0.0	0.0	-0.0	0.0	0.0011139227375839154	-0.0	-0.0	0.0	-0.0	0.0	-0.0	0.0	0.0	0.0	-0.0	-0.0	0.0	-0.0	0.0	0.0	0.0	0.0	0.0	1.1651079233134421e-05	-0.000997812964055548	0.00011544035117662466	-0.0	0.0	0.0	0.0	-0.00014428627348807567	-0.0	-0.0014019288632991032	7.530462692224258e-05	1.1534823913821e-06	2.278719684506756e-06	-0.0	-0.0	0.0	0.0	-0.0009838008100616661
cg02659030	1.0412957167258048e-31	0.0	-0.0	-0.0	-0.0	-0.0	0.042159699580824626	-8.642450869582125e-06	-0.0	0.0	0.0	0.00044686733433878457	0.0	-0.0	-0.0	-0.0	-0.00011878529742845161	-0.0	-0.0	-0.0	-0.0	-0.0	0.0	0.0	0.0	0.0	0.0	0.0	-0.0	-0.0	-0.0	-0.0	-0.0	0.0	-0.0	-0.0	-0.0	-0.0	-0.0	0.0	0.0	0.0	-0.0	0.0	0.0	-0.0	-0.0	0.0	-0.0	-0.0	-0.0	-6.63252880214332e-05	-0.0	0.0	-0.0	0.0	-0.00029817769986498	-0.0	0.010556540229898964	-4.37133115118797e-05	4.748462256306495e-08	-8.325401536331366e-06	-0.0	0.0	-0.0	-0.0	-0.0
cg11344708	2.0298080310679867e-32	0.0	-0.0	0.0	0.0	-0.0	0.0	5.604242662631874e-06	-0.0	0.0	0.0	0.0017124796105361328	2.5295990333135052e-05	0.0	0.0	-0.0	-4.9130757626214293e-05	-0.0	-0.0	-0.0	-0.0	-0.0	0.0	0.0	0.0	0.0	-0.0	0.0	0.0	-0.0	-0.0	0.0	-0.0	0.0	0.0	0.0	0.0	0.0	-0.0	-0.0	0.0	0.0	0.0	0.0	0.0	-0.0	0.0	-0.0	-0.0	-0.0	-1.1589551155565174e-05	-0.0005305929581056869	-0.0	-0.0	0.0	-0.0	-0.00022581309616903305	-0.0	0.004114552254626749	-9.112440555721244e-05	-3.077257247449426e-06	-2.609822551872511e-06	0.0	0.0	5.838088164804294e-07	0.0	0.0
cg27606118	3.089411302715661e-32	-0.0	0.0	-0.0	-0.0	0.0	0.0	9.745956378490558e-06	-0.0	-0.0	-0.0	-0.003455959895779105	0.0	-0.0	-0.0	0.0	-0.00026297634387218675	0.0	0.0	0.0	-0.0	-0.0	0.0	0.0	0.0	-0.0	0.0	0.0	-0.0	0.0	0.0	-0.0	-0.0	0.0	-0.0	-0.0	0.0	-0.0	-0.0	0.0	-0.0	-0.0	0.0	0.0	0.0	-0.0	-0.0	0.0	0.0	-0.0	-0.0	-0.0004891662179692423	0.0	-0.0	0.0	0.0	-0.0	-0.0	0.002375047875900107	-3.4370439735923575e-05	1.0678343688911401e-07	-9.106452960606014e-07	-0.0	0.0	-4.07917354982495e-07	-0.0	-6.365214409145286e-05
cg12237553	7.420166180376926e-32	0.0	-0.0	0.0	-0.0	0.0	-0.0	-2.8094627441112296e-05	0.0	0.0	0.0	0.0010844960287426555	4.5697059792951494e-05	0.0	0.0	-0.0	8.974145751919483e-05	-0.0	0.0	0.0	0.0	-0.0	0.0	0.0	-0.0	0.0	0.0	-0.0	-0.0	0.0	-0.00013922750804181366	0.0	0.0	0.0	0.0	0.0	-0.0	0.0	-0.0	0.0	-0.0	-0.0	-0.0	0.0	-0.0	-0.0	-0.0	-0.0	0.0	0.0	0.0	-0.0005406964779686616	0.0	-0.0	-0.0	-0.0	0.0002633635014501962	-0.0	-0.0032162740143370236	-7.45773552456912e-05	-3.832820502797354e-06	3.1226040143309196e-06	0.0	0.0	0.0	0.0	0.0
cg26363063	-2.6529148870322126e-33	0.0	0.0	-0.0	0.0	-0.0	0.05782313050820576	2.709967784763309e-06	0.0	-0.0	-0.0	-0.000840329581387701	-0.0	0.0	0.0	-0.0	-2.6367582749495313e-05	0.0	-0.0	0.0	-0.0	0.0	-0.0	-0.0	-0.0	0.0	0.0	0.0	-0.0	0.0	-0.0	0.0	-0.0	0.0	0.0	0.0	0.0	0.0	-0.0	-0.0	0.0	-0.0	0.0	0.0	-0.0	0.0	-0.0	0.0	-0.0	-0.0	-0.0005996412564530988	0.00037741796805805815	-0.0	-0.0	0.0	0.0	1.3539497916811015e-05	-0.0	0.0045059100668683565	5.0044334702896635e-05	6.088362542886841e-06	-2.823892528926094e-06	-0.0	-0.0	-0.0	0.0	0.0
cg18045512	-9.160617905894701e-32	0.0	-0.0	0.0	-0.0	0.0	0.0	1.5820601752757176e-05	0.0	0.0	0.0	-0.0005459836005135768	-7.997602314926459e-05	-0.0	-0.0	0.0	-0.0003266518653712749	-0.0	-0.0	0.0	-0.0	0.0	-0.0	-0.0	0.0	-0.0	0.0	-0.0	-0.0	-0.0	0.0	0.0	0.0	-0.0	0.0	0.0	-0.0	0.0	0.0	0.0	0.0	0.0	-0.0	-0.0	-0.0	0.0	-0.0	0.0	0.0	6.998595053205463e-05	0.0	-0.00040591380773554337	0.0	0.0	-0.0	-0.0	7.927522064374468e-05	0.0	-0.019243458400827928	2.1018330376524343e-05	4.462378322033445e-06	5.000765626129632e-06	0.0	-0.0	1.0395939991835684e-05	-0.0	-0.0
cg14671461	-1.8325912049866204e-32	-0.0	0.0	-0.0	-0.0	-0.0	0.0	5.7734360528675754e-05	-0.0	0.0	0.0	0.0008699415901669222	1.3011272644672162e-05	0.0	0.0	0.0	-5.712553345506985e-05	0.0	0.0	-0.0	0.0	-0.0	-0.0	0.0	0.0	0.0	0.0	0.0	-0.0	-0.0	0.0	0.0	0.0	0.0	0.0	0.0	0.0	0.0	0.0	-0.0	-0.0	-0.0	0.0	-0.0	0.0	-0.0	-0.0	0.0	0.0	0.0	0.0003536062318119742	0.00012051928031087067	0.0	0.0	-0.0	-0.0	-9.318312529231039e-05	0.0	0.0117838019441197	-2.175306881910616e-06	1.3398854051874865e-06	-6.87553312194419e-06	-0.0	0.0	-4.287552607986194e-06	0.0	-0.0
cg07308053	2.005155139153812e-32	0.0	-0.0	0.0	-0.0	-0.0	0.0	-9.820274915060232e-06	0.0	0.0	1.4922970076852335e-05	0.002193695608287401	0.0	-0.0	-0.0	0.0	-8.317651853761534e-05	-0.0	-0.0	0.0	0.0	0.0	0.0	0.0	0.0	0.0	0.0	0.0	-0.0	-0.0	0.00043404091709449123	0.0	-0.0	0.03485196233206706	-0.0	0.0	-0.0	-0.0	-0.0	-0.0	-0.0	-0.0	-0.0	0.0	0.0	-0.0	0.0	0.0	-0.0	-0.0	-0.0	-0.0002525668128487519	0.0	0.0	0.0	0.0	-3.7820431220327784e-05	-0.0	0.00034171721152791596	-4.316153525762696e-05	1.4576449450332453e-06	-3.3279817207354926e-06	0.0	0.0	-0.0	0.0	0.00018447691462182992
cg03239332	1.5853121930482685e-32	0.0	-0.0	-0.0	-0.0	0.0	0.0	1.524057256856621e-05	-0.0	0.0	0.0	-0.00025808005884221457	-0.0	-0.0	-0.0	0.0	-9.709280051049226e-06	0.0	-0.0	0.0	-0.0	-0.0	0.0	0.0	-0.0	-0.0	0.0	0.0	-0.0	-0.0	-0.0	0.0	-0.0	0.0	-0.0	-0.0	-0.0	-0.0	-0.0	0.0	0.0	-0.0	-0.0	-0.0	-0.0	0.0	-0.0	0.0	0.0	-0.0	0.0	0.0002793934523608889	-0.0	-0.0	0.0	0.0	0.0	0.0	-0.003020890960402744	-9.096291623261628e-06	8.487141678223044e-06	5.422629918569812e-07	-0.0	-0.0	-0.0	0.0	-0.0
cg21130981	6.832039496755461e-32	0.0	0.0	0.0007052090551018382	0.0	0.0	-0.0	-5.110213761493029e-06	0.0	0.0	0.0	0.0016314791981101979	0.0	0.0	0.0	0.0	5.922069078397267e-06	-0.0	-0.0	0.0	0.0	0.0	0.0	0.0	-0.0	0.0	-0.0	-0.0	-0.0	0.0	0.0	0.0	0.0	0.006601213001456233	0.0	0.0030450265306042625	-0.0	0.0	-0.0	-0.0	0.0	0.0	-0.0	-0.0	0.0	-0.0	0.0	0.0	0.0	2.879190569923673e-05	0.0	-0.0006113241152470301	-0.0	0.0	0.0	-0.0	0.0	-0.0	-0.018252273588560387	9.296955490728485e-06	2.0447589172325503e-07	4.830436014348275e-06	0.0	-0.0	0.0	0.0	0.0
cg17030102	-1.4127942742868278e-32	-0.0	-0.0	0.0	-0.0	0.0	-0.0	-8.600117433247008e-06	-0.0	-0.0	0.0	-0.0020091823804037354	-5.261275827423394e-05	-0.0	-0.0	0.0	-0.0003225974544016881	-0.0	-0.0	-0.0	0.0	0.0	-0.0	-0.0	-0.0	-0.0	0.0	0.0	0.0	-0.0	-0.0	0.0	-0.0	-0.0	-0.0	-0.0	-0.0	0.0	0.0	0.0	-0.0	-0.0	-0.0	0.0	0.0	0.0	-0.0	-0.0	0.0	-0.0	0.0005507053757573232	-0.0015342448040277733	-0.0	0.0	0.0	0.0	-0.0	-0.0	-0.023144294638373742	-1.4019166501337463e-05	-6.584276062188626e-07	4.3598585668926535e-06	0.0	0.0	-0.0	-0.0	-0.0
cg16596317	1.6633162133383155e-32	0.0	0.0	-0.0	-0.0	-0.0	0.0	2.705668400960153e-05	0.0	0.0	0.0	0.0016095164564984739	0.0	0.0	0.0	-0.0	8.635357046920427e-06	0.0	-0.0	0.0	-0.0	0.0	0.0	0.0	-0.0	0.0	0.0	0.0	0.0	-0.0	-0.0	0.0	0.0	-0.0	-0.0	-0.0	0.0	-0.0	-0.0	-0.0	0.0	0.0	0.0	0.0	-0.0	0.0	-0.0	0.0	0.0	4.1043241684908774e-05	-0.0	0.00045355008095406197	0.0	-0.0	-0.0	-0.0	0.0	0.0	0.0031885089301688144	0.00011375934619254759	6.693151652055316e-08	-5.048344585667855e-06	0.0	-0.0	0.0	-0.0	0.0006699306119796545
cg21731862	-1.6135019639139023e-32	-0.0	-0.0	-0.0	0.0	0.0	0.0	-1.3090220971560392e-05	-0.0	-0.0	-0.0	-0.0018436415697534313	-1.129870961099398e-05	-0.0	-0.0	0.0	-0.00042698762740110414	0.0	-0.0	0.0	-0.0	0.0	-0.0	-0.0	-0.0	-0.0	0.0	-0.0	-0.0	0.0	0.0	-0.0	-0.0	0.0	-0.0	0.0	0.0	0.0	-0.0	0.0	-0.0	-0.0	0.0	0.0	0.0	-0.0	-0.0	-0.0	-0.08564032148881025	-8.607601362892189e-05	0.0	-0.0003400578965172213	0.0	-0.0	0.0	-0.0	0.000308264359181555	-0.0	0.00631762152138831	5.862655887669146e-05	1.6348777519809009e-06	2.456294884807713e-06	-0.0	0.0	-0.0	-0.0	-0.0
cg27373387	-1.779170095728149e-32	-0.0	-0.0	-0.0	-0.0	0.0	-0.0	-5.805005254649539e-05	-0.0	-0.0	0.0	-0.0017395837042128873	-0.0	-0.0	-0.0	0.0	-0.00015199993558861412	-0.0	0.0	-0.0	0.0	0.0	-0.0	0.0	-0.0	0.0	0.0	0.0	-0.0	-0.0	0.0	-0.0	0.0	0.0	-0.0	-0.0	0.0	-0.0	0.0	0.0	0.0	-0.0	0.0	-0.0	0.0	-0.0	0.0	0.0	0.0	-0.0	-0.0	-0.001028016552497639	0.0	0.0	0.0	0.0	-0.0	-0.0	0.008332221757625468	5.293433169065342e-05	-2.097976276449351e-06	-5.2654843339067365e-06	-0.0	-0.0	-0.0	-0.0	-0.00020275881356421435
cg01640121	-7.668243565102607e-33	0.0	0.0	0.0	-0.0	-0.0	0.0	2.2074827550179956e-05	-0.0	0.0	0.0	0.0004757934106264787	-0.0	0.0	0.0	-0.0	-0.0002746330802674219	0.0	0.0	0.0	0.0	-0.0	0.0	-0.0	-0.0	0.0	-0.0	-0.0	0.0	0.0	0.0	-0.0	-0.0	-0.0	0.0	0.0	0.0	-0.0	-0.0	0.0	0.0	0.0	0.0	0.0	0.0	0.0	-0.0	-0.0	0.0	0.0	0.0	-0.00010796933374869361	-0.0	-0.0	-0.0033451811481711446	0.0	0.0002825524412244666	0.0	-0.006755698003385351	-2.653977291951567e-05	2.2805990720802477e-06	3.1899333446316524e-06	-0.0	-0.0	0.0	-0.0	0.00041500321418526484
cg14963000	-3.7741415092009605e-32	3.795956371590716e-05	0.0	0.0	-0.0	-0.0	-0.02198965471376612	-2.5745875665121707e-05	0.0	-0.0	-0.0	-0.00013744840040853313	0.0	-0.0	-0.0	-0.0	0.00017423674558956917	-0.0	0.0	-0.0	0.0	0.0	0.0	0.0	-0.0	-0.0	-0.0	-0.0	0.0	0.0	-0.0009245671672051697	-0.0	0.0	-0.0	0.0	0.0006826874229254213	0.0	-0.0	-0.0	0.0	0.0	-0.0	-0.0	0.0	0.0	-0.0	0.0	-0.0	-0.0	-1.8728558503470313e-05	6.319886191353954e-05	1.021791862398732e-06	-0.0	0.0	0.0	0.0	-0.0	0.0	-0.0042405857324344124	-2.0613550274145407e-05	9.476693495355421e-07	3.891506198550171e-06	-0.0	0.0	0.0	0.0	-0.0
cg03244403	6.818876505103708e-32	0.0	-0.0	-0.0011930979487782935	-0.0	-0.0	-0.0	-4.042697194647415e-05	0.0	0.0	0.0	0.000623986824915205	0.0	0.0	-0.0	0.0	-0.00044698186856271936	-0.0	-0.0	-0.0	-0.0	0.0	-0.0	0.0	0.0	-0.0	-0.0	-0.0	-0.0	0.0	0.0	-0.0	-0.0	0.0	-0.0	-0.0	0.0	-0.0	0.0	-0.00010686741183710993	-0.0	-0.0	0.0	0.0	-0.0	-0.0	0.0	0.0	-0.0	-4.4240074132132084e-05	-0.0	-0.0002091587035659759	0.0	0.0	0.0	0.0	1.4690469669425104e-06	0.0	-0.01762664599506132	0.0	-3.15312013843448e-06	4.5148837621501365e-06	0.0	-0.0	1.6587117697203762e-06	-0.0	-0.0
cg04544489	-1.1048306501765927e-31	0.0	-0.0	-0.0	-0.0	-0.0	-0.0	-2.5900552291292194e-05	-0.0	-0.0	-0.0	0.0009081464489981467	0.0	-0.0	-0.0	0.0	1.2089122020191514e-06	0.0	0.0	-0.0	-0.0	-0.0	0.0	0.0	-0.0	-0.0	-0.0	0.0	-0.0	-0.0	-0.00014200997934938736	-0.0	0.0	0.0	-0.0	-0.0	0.0	-0.0	-0.0	-0.0	0.0	0.0	0.0	-0.0	-0.0	0.0	0.0	0.0	-0.0	-6.336169082926922e-05	0.0	0.0007213147790326882	-0.0	0.0	-0.0	-0.0	0.00018022942345146252	0.0	-0.021228285974645753	-4.603876049486374e-05	7.72673682721477e-06	6.8489801293121395e-06	-0.0	-0.0	-6.853456292533192e-07	0.0	-0.0
cg25768670	9.604421125004255e-32	-0.0	0.0	-0.00041078674636500746	-0.0	-0.0	0.0	-1.8133033528970366e-05	-0.0	0.0	0.0	0.0003152837247686781	-0.0	-0.0	-0.0	-0.0	-5.688972228897094e-05	-0.0	-0.0	0.0	-0.0	-0.0	0.0	-0.0	0.0	-0.0	0.0	-0.0	-0.0	0.0	-0.0	0.0	0.0	-0.0	-0.0	-0.0	0.0	0.0	-0.0	-0.0	0.0	-0.0	-0.0	-0.0	0.0	0.0	-0.0	0.0	0.0	0.0	-0.0	-7.733241159673659e-05	0.0	-0.0	0.0	-0.0	-0.0	0.0	0.024154205182458945	9.704739372893931e-05	1.5740787413370115e-06	-4.2323073913058335e-06	-0.0	-0.0	0.0	0.0	0.0
cg14316231	1.6723167596125228e-32	-0.0	0.0	0.0	0.0	0.0	-0.0	-3.3370018410093756e-05	0.0	-0.0	-0.0	-0.0028602927458473526	-5.5650584367634297e-05	-0.0	-0.0	-0.0	-6.993879061911263e-05	-0.0	-0.0	-0.0	-0.0	0.0	-0.0	-0.0	0.0	-0.0	0.0	-0.0	0.0	0.0	-0.0	0.0	-0.0	-0.0	-0.0	-0.0011755475653878738	-0.0	0.0	0.0	-0.0	-0.0	-0.0	0.0	0.0	0.0	-0.0	0.0	0.0	0.0	0.0	-0.0	-0.0004363741275545522	0.0	-0.0	-0.0	0.0	4.010342183730498e-05	-0.0	0.0187196892486779	-5.14142321833572e-05	-2.2889890742446417e-06	9.777130741223117e-07	0.0	0.0	-0.0	-0.0	-0.0
cg09506761	-1.014905040281812e-31	-0.0	0.0	0.0	0.0	0.0	-0.0	-2.7084179284879017e-05	0.0	-0.0	-0.0	-0.0003280810721047453	0.0	0.0	0.0	-0.0	0.00024601990537094617	-0.0	-0.0	0.0	-0.0	0.0	0.0	0.0	0.0	-0.0	-0.0	-0.0	0.0	0.0	-0.0	-0.0	0.0	-0.0	-0.0	-0.0	0.0	-0.0	0.0	-0.0	0.0	0.0	0.0	0.0	-0.0	-0.0	-0.0	0.0	0.0	-0.0	0.0009247489390923982	-0.0002783911813706102	0.0	-0.0	-0.0	0.0	0.00038613303698534256	0.0	-0.004442208282163358	-1.1465662856837673e-05	-6.680556569374646e-07	4.6222584169248475e-08	0.0	-0.0	-0.0	-0.0	5.8666888796640165e-05
cg13856340	5.006010917042376e-32	0.0	-0.0	0.0	0.0	-0.0	0.0	1.1822246876704094e-05	-0.0	0.0	0.0	-5.982799706764577e-05	0.0	0.0	-0.0	-0.0	0.0002154973693749143	0.0	0.0	-0.0	0.0	0.0	0.0	0.0	-0.0	-0.0	0.0	-0.0	0.0	0.0	0.0008617403139186377	0.0	-0.0	-0.0	0.0	-0.0	-0.0	-0.0	-0.0	-0.0	-0.0	-0.0	0.0	-0.0	0.0	-0.0	0.0	0.0	0.0	0.0	0.00046492872961239836	-0.00045147988761726546	-0.0	0.0	0.0	0.0	0.00040241539429873216	0.0	-0.008808135207448824	-2.6640265571548363e-05	8.439897433728862e-06	5.837132436422132e-07	-0.0	-0.0	-0.0	0.0	-0.0
cg02192218	-2.7987561703118745e-32	-0.0	0.0	7.836206584121012e-05	-0.0	-0.0	0.0	3.713124269825651e-05	-0.0	-0.0	-0.0	-0.00046589149007321407	0.0	0.0	0.0	-0.0	-0.0004979943605937783	0.0	0.0	0.0	0.0	-0.0	0.0	0.0	0.0	0.0	0.0	0.0	-0.0	-0.0	-0.0005593312952095351	0.0	0.0	0.0	0.0	0.0	0.0	-0.0	-0.0	-0.0	0.0	0.0	0.0	-0.0	0.0	0.0	-0.0	0.0	0.0	0.0	-0.0	-0.0001798163064162063	0.0	0.0	-0.0	0.0	-0.0	-0.0	0.00281766318039753	-0.00010316867032675103	1.5342937026582027e-06	3.0705823789298153e-07	-0.0	-0.0	0.0	0.0	-0.0
cg13390480	2.542956750824248e-32	-0.0	0.0	0.0	-0.0	0.0	-0.0	-5.4090579718656155e-05	0.0	0.0	0.0	-2.6427850027592117e-05	-1.5194570605997784e-05	-0.0	-0.0	0.0	0.000326082835291062	-0.0	-0.0	0.0	-0.0	-0.0	0.0	0.0	-0.0	-0.0	0.0	-0.0	0.0	0.0	-0.00010839003355171896	0.0	-0.0	-0.0	-0.0	-0.0	-0.0	0.0	0.0	0.0	0.0	0.0	0.0	-0.0	0.0	-0.0	-0.0	-0.0	-0.0	-0.0	1.191124459680532e-05	9.263745003181373e-06	-0.0	-0.0	-0.0	0.0	0.0003052840788184823	0.0	-0.010412718719574075	8.96741856235384e-05	3.428632248257069e-06	5.209490929667431e-06	0.0	-0.0	0.0	0.0	-0.0
cg02210291	8.660953174499604e-32	-0.0	0.0	0.0	0.0	0.0	0.0	-3.189471210668866e-05	0.0	0.0	0.0	-0.0005104595353637164	0.0	-0.0	0.0	-0.0	-0.0002388351432689625	0.0	-0.0	0.0	0.0	0.0	-0.0	-0.0	0.0	-0.0	-0.0	-0.0	-0.0	0.0	-0.0014554903321244677	0.0	-0.0	-0.0	-0.0	-0.0	-0.0	0.0	0.0	-0.0	0.0	-0.0	-0.0	-0.0	-0.0	-0.0	-0.0	0.0	0.0	0.0	0.0004803092445859582	-0.000257431456722424	-0.0	-0.0	0.0	0.0	-0.00010061813110103181	0.0	0.027856174934907448	-7.437398442444862e-05	9.713060060179574e-07	-4.4006132191774725e-06	0.0	0.0	-0.0	0.0	0.0
cg14635130	-2.2648876494973897e-32	0.0	0.0	-0.0	-0.0	0.0	0.018754844311440144	-3.098033712415901e-06	0.0	-0.0	-0.0	-1.7756797529414794e-05	-0.0	-0.0	-0.0	0.0	0.0002945439234193426	0.0	0.0	-0.0	0.0	-0.0	-0.0	-0.0	0.0	-0.0	-0.0	-0.0	-0.0	0.0	-0.0003458754393552544	-0.0	-0.0	0.0	-0.0	-0.0	0.0	-0.0	0.0	-0.0	-0.0	0.0	-0.0	-0.0	-0.0	0.0	-0.0	-0.0	0.0	0.0	0.0	0.0007349854938260503	-0.0	0.0	-0.0	0.0	-0.0	-0.0005699407390532442	-0.00036794249640315535	4.839956172968757e-06	1.8044549952471966e-06	-2.671529862749243e-06	-0.0	-0.0	-0.0	-0.0	-0.0
cg27376514	6.2591145794083e-33	-0.0	-0.0	-0.0	-0.0	0.0	0.0	2.076940461553248e-05	-0.0	-0.0	-0.0	-0.001482597898649403	-0.0	-0.0	-0.0	0.0	0.00018189629200291793	-0.0	-0.0	-0.0	0.0	0.0	0.0	0.0	-0.0	-0.0	-0.0	0.0	-0.0	0.0	-0.0	0.0	0.0	0.0	-0.0	-0.0	-0.0	-0.0	-0.0	-0.0	0.0	-0.0	-0.0	-0.0	0.0	0.0	0.0	0.0	-0.0	0.0	0.0	0.0004810457273842766	-0.0	0.0	0.0	0.0	-2.133389473429064e-05	0.0	0.00548486835793874	4.566060100363171e-05	3.266911270617208e-06	-1.9931271157548845e-06	-0.0019458973915743797	-0.0	-6.922695560686069e-06	-0.0	-0.0
cg12614529	3.9247661018630144e-32	0.0	0.0	-0.0	-0.0	0.0	0.0	1.3603814901311068e-05	0.0	0.0	0.0	-0.0017383009325069227	0.0	-0.0	-0.0	0.0	4.1613921323439764e-05	0.0	-0.0	-0.0	0.0	0.0	0.0	0.0	-0.0	-0.0	0.0	0.0	-0.0	-0.0	0.0	0.0	0.0	0.0	-0.0	0.0	0.0	0.0	-0.0	-0.0	-0.0	-0.0	-0.0	-0.0	0.0	0.0	0.0	0.0	0.0	0.0	0.0	-0.00017142370321342315	-0.0	0.0	0.0	0.0	3.550793902560903e-05	-0.0	-0.0019609494873469263	0.0001228949987292912	-1.5912477889317174e-06	4.6247273906854764e-07	-0.0	-0.0	-0.0	0.0	-0.0
cg09436312	-2.731800771967178e-32	0.0	0.0	0.0	0.0	-0.0	0.014692228642854287	2.8720018603841266e-05	-0.0	-0.0	-0.0	-0.0003690716802978623	-0.0	0.0	0.0	0.0	-1.200321691084406e-05	-0.0	-0.0	-0.0	0.0	0.0	-0.0	0.0	0.0	0.00018450106797330065	-0.0	-0.0	-0.0	-0.0	-0.0006126346744798531	0.0	0.0	-0.0	0.0	0.0	-0.0	-0.0	0.0	0.0	0.0	0.0	0.0	-0.0	-0.0	0.0	-0.0	-0.0	0.0	0.0	3.3734226152355183e-05	0.0003313626621708773	-0.0	-0.0	-0.0	0.0	-0.0001008122916702571	0.0	-0.010339765915788468	-5.878855109772756e-06	3.97034604956022e-06	-7.693398536879892e-09	-0.0	0.0	0.0	-0.0	-0.0
cg15094605	2.807916252756871e-32	-0.0	0.0	0.0	0.0	0.0	-0.0	4.5288516203120204e-05	-0.0	-0.0	-0.0	0.0007458245859405728	0.0	0.0	0.0	-0.0	-6.427517176961352e-05	0.0	0.0	0.0	0.0	0.0	0.0	0.0	-0.0	0.0	0.0	0.0	0.0	0.0	0.0	0.0	-0.0	-0.0	-0.0	0.0	0.0	0.0	0.0	-0.0	-0.0	-0.0	-0.0	-0.0	0.0	0.0	0.0	-0.0	-0.0	-3.5459560478223728e-06	0.00040880801858506093	0.00038358417159879146	-0.0	-0.0	0.0	-0.0	0.0	0.0	0.001696196443247229	4.733065756307301e-05	-4.6312107981159675e-06	-2.6404740119491875e-06	0.0	-0.0	4.225482468001224e-07	0.0	0.0
cg06954199	1.332282811736142e-32	-0.0	-0.0	0.0001969120455914556	-0.0	0.0	-0.0	-6.439950706536376e-05	-0.0	-0.0	-0.0	0.0002080916058810052	-6.652085847311763e-06	-0.0	-0.0	0.0	6.324960974780775e-05	-0.0	-0.0	-0.0	-0.0	-0.0	0.0	0.0	0.0	-0.0	0.0	-0.0	-0.0	0.0	0.0	-0.0	-0.0	-0.0	-0.0	-0.0002555907696856298	-0.0	0.0	0.0	0.0	0.0	0.0	0.0	-0.0	-0.0	-0.0	-0.0	-0.0	-0.0	-0.0	0.0	-0.0007320950358181155	0.0	-0.0	0.0	0.0	0.00013538336090337025	-0.0	-0.014510588066392915	-8.347933279824685e-05	5.516830931944302e-07	5.361240064155302e-06	0.0	-0.0	0.0	-0.0	-0.00023474079208902232
cg06489912	3.799350959472353e-32	-0.0	0.0	0.0	0.0	-0.0	0.01166596554104456	2.802266231175076e-05	0.0	-0.0	-0.0	-0.0016228724882233266	-3.98273516362302e-05	-0.0	-0.0	-0.0	0.0003005189500104314	0.0	-0.0	-0.0	-0.0	0.0	-0.0	-0.0	-0.0	0.0	-0.0	-0.0	0.0	0.0	-0.0	-0.0	0.0	-0.0	-0.0	-0.0	0.0	0.0	-0.0	0.0	0.0	-0.0	-0.0001463060269504014	0.0	-0.0	0.0	-0.0	0.0	-0.0	0.0	-0.0	0.0008863343066329265	0.0	-0.0	0.0	-0.0	-0.0007574755842801981	0.0	0.03591343260585409	6.504424839830882e-05	-2.0532841293909877e-06	-8.904974623976198e-06	0.0	-0.0	-4.785388482807893e-06	0.0	-0.0
cg24536162	4.2682591179063837e-32	-0.0	-0.0	-0.0	0.0	0.0	-0.0018501548842373827	-2.9657066357396907e-05	0.0	-0.0	-0.0	-0.0015836957441559014	0.0	-0.0	-0.0	0.0	5.882865007691349e-05	0.0	0.0	0.0	-0.0	0.0	0.0	0.0	-0.0	-0.0	0.0	0.0	-0.0	0.0	-0.0003101096938056282	0.0	0.0	0.0	0.0	0.0	0.0	0.0	-0.0	-0.0	-0.0	-0.0	-0.0	-0.0	0.0	0.0	0.0	-0.0	-0.0	0.0	0.0	-0.0004601917108025736	0.0	-0.0	0.0	-0.0	-0.00024040933136714083	0.0	0.002656833606230367	9.349050551013278e-05	-2.1328561402476175e-06	-1.0419611761059944e-06	0.0	0.0	0.0	-0.0	-0.0
cg14333011	5.414435075508731e-32	-0.0	0.0	0.0	-0.0	0.0	-0.0	1.2451739515872172e-05	-0.0	-0.0	-0.0	-0.0010606352023437536	-0.0	-0.0	-0.0	-0.0	-0.00010726008604120002	0.0	0.0	0.0	-0.0	0.0	0.0	0.0	0.0	0.0	-0.0	-0.0	-0.0	0.0	-0.0	-0.0	-0.9677185512137817	0.0	-0.0	-0.0	0.0	0.0	-0.0	-0.0	0.0	0.0	0.0	-0.0	0.0	0.0	0.0	0.0	-0.0	-8.072216254689725e-05	-0.0	-0.00028566938008792907	0.0	-0.0	-0.0	-0.0	-0.0001873870292400375	0.0	0.03268631532034194	-4.448259149061876e-05	3.903131265173238e-06	-9.344280117919788e-06	-0.0	-0.0	-0.0	-0.0	-0.0
cg18741726	2.004267851230754e-32	0.0	-0.0	0.0	0.0	0.0	0.0	-1.606697392936718e-05	0.0	0.0	0.0	-0.0005481343048650869	-0.0	0.0	0.0	-0.0	-0.00030732791156122145	0.0	-0.0	-0.0	0.0	0.0	-0.0	-0.0	-0.0	-0.0	-0.0	0.0	-0.0	0.0	-0.0	-0.0	0.0	-0.0	-0.0	-0.0	0.0	0.0	-0.0	-0.0	0.0	0.0	0.0	0.0	-0.0	-0.0	0.0	0.0	-0.0	-7.345729067355879e-05	-0.0010973568036059711	-0.000681860996913407	0.0	0.0	0.0	0.0	-0.000453835473956986	-0.0	-0.0057134450775787925	3.8502151993774675e-05	1.838375534037587e-06	-4.589122767346925e-06	-0.0	0.0	-0.0	-0.0	0.0
cg07614018	-7.648638028178523e-33	0.0	-0.0	0.0	0.0	0.0	-0.0	-3.527491887337537e-05	-0.0	-0.0	-0.0	2.3007821551280387e-05	-0.0	-0.0	-0.0	0.0	-0.0001399784285531687	0.0	0.0	0.0	-0.0	0.0	-0.0	-0.0	0.0	-0.0	-0.0	0.0	0.0	-0.0	0.0	0.0	-0.0	-0.0	0.0	0.0	0.0	0.0	0.0	-0.0	0.0	-0.0	-0.0	0.0	-0.0	0.0	-0.0	0.0	-0.0	-0.0	0.0	-0.0009502826258586595	0.0	0.0	-0.0	-0.0	0.00015943085108818748	0.0	0.004056699074567914	6.196390154357721e-05	-2.0920957789751204e-06	-3.2240834106924888e-06	0.0	0.0	0.0	-0.0	-0.0
cg08234032	-1.0078885959093027e-31	0.0	0.0	0.0	-0.0	0.0	-0.04614178062501613	-1.3631523565194814e-05	0.0	0.0	0.0	0.0025259035477459423	0.0	0.0	0.0	-0.0	0.00036921140500850415	-0.0	0.0	-0.0	0.0	-0.0	0.0	0.0	-0.0	0.0	-0.0	0.0	0.0	0.0	0.00223271126081206	0.0	-0.0	-0.0464217629270261	-0.0	-0.0	-0.0	0.0	0.0	0.0	0.0	0.0	0.0	-0.0	0.0	0.0	0.0	0.0	0.09801291185592369	0.00012455670917639337	-6.899405370322231e-05	-0.0003936853445250057	0.0	0.0	-0.0	-0.0	0.00018249484094022555	0.0	-0.014655514775376506	3.9945201912089695e-06	3.1160752149432523e-06	1.8815583839550134e-06	0.0	-0.0	0.0	-0.0	-0.0003936044317934465
cg11726792	5.902430463832245e-32	-0.0	-0.0	0.0001606315495001806	0.0	0.0	-0.0	1.8538876348380908e-05	-0.0	-0.0	0.0	-0.0014253622152044958	-0.00010536735872123223	-0.0	-0.0	-0.0	-4.9098343299842624e-05	-0.0	0.0	-0.0	0.0005178318591414878	0.0	-0.0	-0.0	0.0	0.0	-0.0	0.0	0.0	-0.0	-0.0	0.0	-0.0	-0.0	0.0	0.0	-0.0	-0.0	0.0	0.0	-0.0	-0.0	-0.0	-0.0	0.0	0.0	-0.0	0.0	-0.0	-0.0	-0.0004184980180255486	0.0005722359788700007	-0.0	0.0	-0.0	0.0	-2.3271990204413715e-05	-0.0	0.009711994358531015	-7.749300445649177e-05	8.924637065755232e-07	1.068613666590013e-06	-0.0	0.0	-0.0	-0.0	-0.0002981806462109447
cg00792235	-2.604244264495169e-32	-0.0	0.0	0.0	-0.0	-0.0	0.04481869263941378	3.692330718730387e-05	-0.0	0.0	0.0	-0.00013655038580612862	0.0	0.0	0.0	0.0	-0.0008453183860118808	0.0	0.0	-0.0	0.0	-0.0	-0.0	-0.0	0.0	0.0	0.0	0.0	-0.0	-0.0	-0.0	-0.0	-0.0	0.0	-0.0	-0.0	-0.0	-0.0	0.0	0.0	0.0	0.0	-0.0	-0.0	0.0	-0.0	-0.0	0.0	0.0	-0.0	0.0005753594796651396	-0.0003480843311859513	0.0	0.0	-0.0	0.0	9.382890508194018e-05	-0.0	-0.011509976099921488	-6.757962161394357e-05	3.7971496934663397e-06	1.4284858234217818e-06	-0.0	0.0	-0.0	0.0	-0.0
cg08372308	1.219619386185506e-31	-0.0	0.0	-0.0	-0.0	0.0	-0.0	-2.3146970817507007e-05	-0.0	0.0	0.0	0.00019637402527954376	-0.0	-0.0	-0.0	-0.0	-0.0002755556661590383	0.0	0.0	-0.0	0.0	-0.0	0.0	-0.0	-0.0	-0.0	-0.0	-0.0	0.0	0.0	-0.0007965836774886834	0.0	-0.0	-0.0	-0.00017306263283152742	-0.0	0.0	0.0	0.0	-0.0	0.0	0.0	0.0	-0.0	0.0	0.0	0.0	0.0	0.0	-0.0	0.0	-2.1568461950580518e-05	0.0	-0.0	-0.0	0.0	3.3972671135255144e-05	-0.0	0.0008474905227691316	-4.944913155202872e-05	6.886048972211891e-06	-2.0099480195915465e-06	0.0	-0.0	-0.0	-0.0	0.0
cg11127499	7.811016230341384e-32	-0.0	-0.0	0.0	-0.0	-0.0	-0.0	7.213970035864962e-06	-0.0	0.0	-0.0	0.0006163011968040268	-0.0	-0.0	-0.0	0.0	-0.0004614518130655554	0.0	-0.0	-0.0	0.0	-0.0	0.0	0.0	-0.0	-0.0	0.0	0.0	-0.0	-0.0	7.936667255273587e-05	-0.0	-0.0	0.0	0.0	-0.0	0.0	-0.0	-0.0	0.0	0.0	-0.0	-0.0	0.0	0.0	0.0	-0.0	0.0	0.0	-0.0	0.0	-0.0002559835021743158	-0.0	0.0	-0.0	0.0	0.00042431528274246424	-0.0	-0.006429503231404744	3.0100114574153526e-05	3.0111137506742047e-06	-1.589969999948148e-07	-0.0	0.0	0.0	0.0	-0.0
cg02448858	-8.216635422385613e-32	0.0	-0.0	-0.0	-0.0	0.0	-0.0	-2.516617505542655e-06	-0.0	0.0	0.0	0.0004395531369399642	0.0	-0.0	-0.0	0.0	-0.00021539703502094725	0.0	-0.0	-0.0	-0.0	-0.0	0.0	0.0	-0.0	0.0	0.0	0.0	-0.0	-0.0	-0.0	0.0	0.0	-0.0	0.0	-0.0	-0.0	-0.0	0.0	0.0	0.0	-0.0	-0.0	-0.0	-0.0	0.0	-0.0	0.0	0.0	0.0	0.0	-0.00027288275963077376	0.0	-0.0	-0.0	0.0	0.00029903443604305637	-0.0	-0.01852006424002837	7.800272355882833e-06	1.6015006605968005e-06	6.322991446106895e-06	-0.0	-0.0	-0.0	0.0	-0.0
cg17200196	-7.01264175944623e-32	0.0	-0.0	-0.0	0.0	0.0	0.0	2.14920811147529e-05	0.0	-0.0	-0.0	-0.0009526194255645749	-0.0	0.0	0.0	0.0	-0.00014647772886508675	-0.0	-0.0	0.0	-0.0	-0.0	-0.0	-0.0	0.0	0.0	-0.0	0.0	-0.0	-0.0	0.0	-0.0	-0.0	0.0	0.0	0.0	0.0	0.0	-0.0	0.0	-0.0	0.0	-0.0	0.0	-0.0	-0.0	-0.0	-0.0	-0.0	-0.0	-0.0	0.0004973614293758623	0.0	-0.0	-0.0	0.0	0.00028841745801645144	-0.0	-0.022068637608743714	2.351576299306776e-05	2.9045787654648585e-06	6.577131273379421e-06	0.0	-0.0	-0.0	0.0	0.0
cg09694921	-6.069071586802762e-32	0.0	0.0	-0.0	0.0	0.0	-0.0	-7.283509924572597e-06	0.0	0.0	0.0	3.940218998399158e-05	0.0	-0.0	0.0	-0.0	-0.00011460210957779677	0.0	-0.0	0.0	0.0	0.0	0.0	0.0	-0.0	-0.0	0.0	0.0	0.0	0.0	0.0	-0.0	-0.0	-0.0	-0.0	-0.0	-0.0	0.0	-0.0	-0.0	0.0	0.0	0.0	0.0	0.0	-0.0	0.0	-0.0	0.0	-3.2868568220755134e-05	0.0005156171371257037	-0.0013580484376869496	0.0	0.0	-0.0	0.0	5.5817262561726746e-05	-0.0	0.005183011018930202	-0.0	4.6792937435158383e-07	-1.766950871381801e-06	0.0	0.0	-0.0	0.0	0.0
cg10451621	6.476313111701573e-33	0.0	-0.0	0.0	0.0	0.0	-0.0	-1.1826869669611109e-05	-0.0	0.0	0.0	0.00020582962092617458	0.0	0.0	0.0	0.0	-3.6611632720421425e-05	-0.0	-0.0	-0.0	0.0	-0.0	0.0	0.0	-0.0	-0.0	0.0	0.0	0.0	0.0	-0.00137822442198191	0.0	-0.0	-0.0	-0.0	0.0	-0.0	0.0	0.0	0.0	0.0	-0.0	0.0	-0.0	0.0	0.0	0.0	0.0	-0.0	-0.0	-0.0	3.879389714915231e-05	-0.0	-0.0	0.0	0.0	-0.0009208506353377	0.0	0.020709468755705562	-4.8216521923295564e-05	-1.369928730648052e-06	-8.904797918506978e-06	-0.0	0.0	0.0	-0.0	-0.0
cg14179763	1.5373903595491543e-31	-0.0	-0.0	0.0	0.0	0.0	-0.05201864581626852	-5.728524168979764e-05	0.0	-0.0	-0.0	-0.0011304684135609552	-0.00015693761558251604	-0.0	-0.0	0.0	0.0005671344800564772	-0.0	0.0	0.0	0.0	0.0	-0.0	-0.0	0.0	-0.0	-0.0	-0.0	0.0	-0.0	0.0	0.0	-0.0	-0.0	-0.0	-0.0	-0.0	-0.0	-0.0	-0.0	0.0	0.0	0.0	-0.0	0.0	0.0	0.0	0.0	0.0	0.0	0.0002964818392735632	0.0003377140973173069	-0.0	0.0	0.0	0.0	-0.0002151015896052931	-0.0	0.005066867492932262	-4.280900836070938e-05	3.8034464627169465e-07	-1.6559626336481744e-06	0.0	-0.0	-0.0	-0.0	0.0
cg16641879	-1.0131238507792455e-31	-0.0	-0.0	0.0	-0.0	-0.0	-0.0	1.2024750937862872e-05	0.0	-0.0	-0.0	0.00022181043201944525	-0.0	0.0	0.0	-0.0	0.0002636050647240644	-0.0	0.0	0.0	0.0	-0.0	0.0	-0.0	-0.0	0.0	0.0	-0.0	0.0	0.0	0.00012132578220889959	0.0	0.0	-0.0	0.0	0.0	-0.0	0.0	0.0	0.0	-0.0	0.0	-0.0	0.0	-0.0	-0.0	0.0	-0.0	0.0	9.766641910793871e-08	0.0	-0.0013783772090175605	-0.0	-0.0	0.0	-0.0	-0.0	-0.0	-0.002337622356523308	-0.0	-6.750040991903621e-06	-7.230338821675833e-07	0.0	-0.0	0.0	0.0	0.0
cg01092230	9.590780144909184e-32	0.0	0.0	0.0	0.0	0.0	-0.0	2.3479026825364863e-05	-0.0	-0.0	-0.0	-0.0003128138476929909	0.0	-0.0	-0.0	-0.0	0.0	0.0	0.0	0.0	0.0	-0.0	0.0	-0.0	0.0	-0.0	0.0	-0.0	0.0	-0.0	-0.0	0.0	0.0	0.0	0.0	0.0	0.0	-0.0	-0.0	-0.0	-0.0	-0.0	0.0	0.0	-0.0	0.0	0.0	-0.0	-0.0	-3.656494389956068e-05	0.0	0.00015707333679360226	-0.0	0.0	-0.0	-0.0	8.144690768392697e-05	-0.0	0.01628663034542946	0.00010673068850767351	-2.2085066546098954e-06	-1.1473538174627539e-06	-0.0	-0.0	0.0	0.0	0.0
cg11467440	5.439595704712798e-32	-0.0	0.0	-0.0	-0.0	-0.0	0.0	-1.715467221978408e-05	0.0	0.0	0.0	-0.000795978092418297	-0.0	-0.0	-0.0	0.0	1.1080912556216452e-05	0.0	-0.0	0.0	-0.0	-0.0	0.0	-0.0	0.0	0.0	0.0	-0.0	-0.0	-0.0	-0.0	0.0	0.0	0.0	-0.0	0.0	0.0	-0.0	0.0	-0.0	0.0	-0.0	0.0	-0.0	0.0	0.0	0.0	0.0	0.0	0.0	0.0	-3.527860437326795e-05	0.0	0.0	-0.0	0.0	3.030521911085219e-05	-0.0	0.00030574669040979647	3.0845822009245656e-07	4.085987250333495e-06	-5.906308631027445e-07	-0.0	-0.0	0.0	-0.0	-0.0
cg00138041	1.0495560540808768e-31	-0.0	0.0	-0.0004027829285920213	-0.0	0.0	-0.09483063711080131	-4.91811997288343e-06	0.0	-0.0	-0.0	-0.0024906256509384197	-0.0	-0.0	-0.0	-0.0	0.00018222625257965312	0.0	-0.0	0.0	-0.0	0.0	-0.0	-0.0	0.0	-0.0	0.0	-0.0	-0.0	-0.0	0.0002540028962555654	0.0	-0.0	0.0	0.0	0.0	0.0	0.0	0.0	0.0	-0.0	0.0	0.0	0.0	0.0	0.0	-0.0	0.0	-0.0	-3.8886266769404384e-05	-0.0	0.0	-0.0	0.0	0.0	0.0	-0.0	0.0	0.011514387341622315	8.35747471033559e-06	2.41731287864881e-06	-4.007376090134208e-06	0.0	-0.0	3.0516763523340805e-06	0.0	-0.0
cg13378628	1.1341434639869944e-32	0.0	0.0	0.0	0.0	0.0	-0.0	5.582404546167028e-06	-0.0	-0.0	-0.0	-0.0009938588750993398	0.0	-0.0	-0.0	-0.0	0.00034643882974365775	-0.0	0.0	-0.0	0.0	0.0	0.0	0.0	0.0	0.0	-0.0	0.0	0.0	-0.0	-0.00011010943046355593	-0.0	0.0	-0.0	-0.0	-0.0	0.0	0.0	0.0	-0.0	-0.0	-0.0	-0.0	-0.0	0.0	0.0	-0.0	-0.0	-0.0	-0.0	0.0	-2.408705124183048e-05	0.0	-0.0	0.0	0.0	0.00020231679700374685	-0.0	-0.0037196089864861945	-8.567758171866223e-05	-2.9682999817579855e-06	-6.311960202765738e-07	-0.0	0.0	-6.724186942169154e-06	-0.0	-0.0006525515595778574
cg26893915	-1.383173299131642e-31	-0.0	-0.0	0.0	0.0	-0.0	0.0	-2.872599593750013e-06	0.0	0.0	0.0	0.003431112743256583	-0.0	0.0	0.0	-0.0	0.00026721946950450403	-0.0	-0.0	0.0	0.0	0.0	-0.0	-0.0	-0.0	0.0	-0.0	-0.0	0.0	0.0	0.0	0.0	0.0	-0.0	0.0	0.0	-0.0	0.0	0.0	0.0	0.0	0.0	0.0	-0.0	-0.0	0.0	0.0	-0.0	-0.0	-0.0	0.0001182362652375395	0.00039978336141949906	-0.0	0.0	0.0	-0.0	0.0001371136788790631	0.0	-0.0014429415559924573	8.962510583884554e-05	-3.1242729893873664e-07	1.1912303904048998e-06	0.0	-0.0	0.0	0.0	0.0005480148999762464
cg16549684	1.4981479411775326e-31	-0.0	0.0	0.0	-0.0	-0.0	-0.0	-1.6664699536091825e-05	0.0	0.0	0.0	0.001406036120318216	0.0	0.0	-0.0	-0.0	-0.00015629965415457883	-0.0	0.0	0.0	0.0	-0.0	0.0	-0.0	0.0	-0.0	-0.0	-0.0	0.0	0.0	-0.0	-0.0	-0.0	0.0	-0.0	0.0	-0.0	-0.0	0.0	0.0	0.0	0.0	0.0	-0.0	0.0	0.0	0.0	-0.0	0.0	-0.0	-0.0	0.0005395375705747889	0.0	-0.0	0.0	-0.0	-3.0390912616718126e-05	0.0	0.014432277073812701	-5.4795609583497496e-05	4.653800135537022e-06	-6.02755926595391e-06	-0.0	-0.0	0.0	-0.0	0.0
cg21921036	2.0775750292343977e-32	0.0	-0.0	-0.0	0.0	0.0	-0.0	-4.9238126259089804e-05	-0.0	-0.0	-0.0	-0.0010529478417866782	-0.0	-0.0	-0.0	-0.0	0.0001255970906124535	0.0	0.0	0.0	-0.0	0.0	0.0	0.0	-0.0	0.0	0.0	0.0	-0.0	0.0	-0.000620546242711136	0.0	-0.0	-0.0	-0.0	-0.0	-0.0	0.0	-0.0	-0.0	0.0	-0.0	0.0	-0.0	0.0	0.0	-0.0	0.0	0.0	-0.0	-0.0	-0.00015622413895282695	0.0	-0.0	-0.000346231740632166	0.0	-0.0	-0.0	0.0030164030167293275	3.0602341953035315e-05	3.934348659490585e-06	8.581583332149013e-08	-0.0	-0.0	0.0	0.0	-0.0
ch.18.31652917R	4.911736210796204e-32	0.0	-0.0	0.0	0.0	0.0	-0.0	-2.5669996741562274e-05	-0.0	0.0	-0.0	0.000625061109236223	0.0	-0.0	-0.0	-0.0	0.00020869924143048573	-0.0	0.0	-0.0	-0.0	0.0	-0.0	-0.0	0.0	-0.0	-0.0	0.0	-0.0	-0.0	-0.0	-0.0	0.0	0.0	-0.0	0.0	-0.0	-0.0	-0.0	-0.0	-0.0	0.0	-0.0	0.0	-0.0	-0.0	-0.0	-0.0	-0.0	-0.0	0.0	-2.7089991664942502e-05	-0.0	-0.0	-0.0	-0.0	0.00028834227726907274	-0.0	-0.005227524128187309	-2.204790831277031e-05	-2.524962801717988e-06	1.4489951777275515e-06	-0.0	0.0	-0.0	0.0	0.0
cg20439923	-7.022402533597046e-32	-0.0	0.0	0.0	-0.0	0.0	-0.0	6.9581953430056365e-06	-0.0	0.0	0.0	-0.00018536735979636715	0.0	-0.0	-0.0	0.0	-0.0001360475952205503	0.0	-0.0	0.0	-0.0	-0.0	0.0	0.0	0.0	-0.0	-0.0	0.0	-0.0	0.0	0.0	0.0	-0.0	-0.0	-0.0	-0.0	-0.0	-0.0	0.0	0.0	0.0	0.0	0.0	-0.0	0.0	0.0	-0.0	0.0	0.0	-0.0	-0.0	-0.00034812073106316253	0.0	0.0	-0.0	0.0	0.00020337533096243386	0.0	-0.006191176501972508	-8.055558210411887e-05	1.0401454458421268e-05	3.9353002743531875e-06	-0.0	-0.0	-0.0	0.0	-0.0
cg04105087	-1.3382138819025138e-34	-0.0	-0.0	0.0	-0.0	-0.0	0.0	2.244747432105348e-05	0.0	-0.0	-0.0	-0.00017357122094366757	-0.0	0.0	-0.0	-0.0	0.00012645435690506534	0.0	0.0	-0.0	0.0	0.0	0.0	-0.0	0.0	-0.0	-0.0	-0.0	0.0	0.0	0.00023172294825139322	-0.0	-0.0	-0.0	-0.0	-0.0	0.0	0.0	0.0	-0.0	-0.0	-0.0	-0.0	-0.0	-0.0	0.0	-0.0	0.0	-0.0	-3.96715748144987e-06	-0.0009441871995872854	0.0005921560489126107	0.0	0.0	0.0	-0.0	0.0003265238597122357	-0.0	0.0037920399263146765	-1.639008856619019e-05	6.65283072959238e-06	-5.9375264617049856e-08	-0.0	-0.0	-0.0	-0.0	-0.0
rs1163447	1.071705880666454e-31	-0.0	-0.0	-0.0	-0.0	0.0	0.10170772780788316	2.7297452176197835e-05	0.0	-0.0	-0.0	0.0009326464182708337	0.0	0.0	0.0	-0.0	-0.00016339463434375778	-0.0	0.0	-0.0	0.0	-0.0	-0.0	-0.0	-0.0	-0.0	-0.0	-0.0	0.0	0.0	-0.0015860404849029003	0.0	-0.0	-0.0	0.0	0.0	-0.0	0.0	0.0	0.0	0.0	0.0	0.0	-0.0	0.0	-0.0	0.0	-0.0	0.0	-2.1373508292087812e-06	-0.0	1.062349148203765e-05	-0.0	-0.0	0.0	0.0	0.00012109437676167977	0.0	0.018822015030330163	-1.0927689641598959e-05	2.893991570811439e-06	-5.889288411182686e-06	0.0	-0.0	-0.0	0.0	0.0
cg00309481	-4.61645771132271e-32	0.0	-0.0	-0.00013891094351963488	-0.0	0.0	-0.03284824592399537	-2.1943777339178042e-05	0.0	-0.0	-0.0	-0.0015848328641707265	0.0	-0.0	-0.0	0.0	-1.3551736682709338e-05	0.0	0.0	0.0	-0.2025895068743817	0.0	-0.0	-0.0	0.0	-0.0	0.0	-0.0	-0.0	-0.0	-0.0011861030528455864	0.0	0.0	0.0	-0.0	0.0	0.0	-0.0	-0.0	-0.0	0.0	-0.0	0.0	-0.0	0.0	0.0	-0.0	0.0	0.0	-0.0	-0.0	0.0004836920363558112	0.0	-0.0	0.0	-0.0	-0.00010557081735629497	0.0	-0.004520926595729993	7.013497916167432e-05	-5.07084313643945e-06	-5.718148488293107e-07	0.0	-0.0	0.0	-0.0	-0.0
cg04261788	-5.421698896547461e-32	-0.0	0.0	0.000516263351859116	-0.0	0.0	-0.0	-1.059413273015738e-05	0.0	0.0	0.0	0.0001411067196900056	3.0404164185086105e-05	0.0	0.0	-0.0	0.0004315768795791532	0.0	0.0	0.0	-0.0	0.0	-0.0	-0.0	0.0	-0.0	-0.0	-0.0	0.0	0.0	0.0	-0.0	0.0	-0.0	-0.0	-0.0	0.0	0.0	0.0	0.0	-0.0	0.0	0.0	-0.0	-0.0	0.0	-0.0	-0.0	-0.0	-0.0	-0.0	-3.5554922390188886e-05	0.0	-0.0	-3.5176585753452175e-05	-0.0	-9.597905921373027e-05	0.0	0.0009061623302398006	0.0	-2.857024605883099e-06	-2.5033082307677857e-07	0.0	-0.0	-0.0	-0.0	0.0
cg10277986	-6.852225344118453e-32	-0.0	0.0	0.0	0.0	-0.0	-0.0	-1.6893397806365288e-05	0.0	-0.0	-0.0	0.0006570777414635199	0.0	0.0	0.0	-0.0	-0.00010597340512212664	-0.0	-0.0	0.0	-0.0	0.0	-0.0	-0.0	0.0	0.0	-0.0	-0.0	0.0	0.0	-0.0	-0.0	-0.0	-0.0	-0.0	-0.0	-0.0	0.0	-0.0	0.0	0.0	0.0	0.0	0.0	0.0	-0.0	0.0	-0.0	-0.0	0.0	0.0	-0.00035046086273299906	-0.0	-0.0	-0.0	-0.0	-0.0	-0.0	-0.00436780961318796	-5.1619272559419555e-05	1.8733161619944294e-06	1.1411149849377685e-07	0.0	0.0	0.0	-0.0	0.0
cg16716844	-4.4437328740820024e-32	0.0	0.0	0.0	0.0	-0.0	-0.0	-4.589832969423312e-05	-0.0	-0.0	-0.0	-0.0009475398158119491	-8.909389037735535e-05	-0.0	-0.0	-0.0	0.00020167138169050462	-0.0	0.0	-0.0	0.0	0.0	0.0	0.0	0.0	0.0	0.0	0.0	-0.0	-0.0	-0.0017921746120730657	-0.0	0.0	-0.0	-0.0	-0.0	-0.0	0.0	0.0	-0.0	0.0	0.0	-0.0	-0.0	0.0	0.0	-0.0	-0.0	0.0	0.0	0.0	-0.0009170580911391423	-0.0	0.0	0.0	-0.0	-0.00040290172220964685	-0.0	0.011217313977289893	1.5335884161803872e-05	-2.9054137605628827e-06	-1.340734027634663e-06	-0.0	-0.0	0.0	-0.0	-0.0003924080669380806
cg27207138	1.5662022864646757e-31	-0.0	0.0	-0.0	0.0	0.0	0.0	1.151820061440617e-06	-0.0	-0.0	-0.0	-0.0036390731776568047	0.0	-0.0	-0.0	-0.0	-0.0002380245898602846	0.0	0.0	0.0	-0.0	-0.0	0.0	0.0	0.0	-0.0	0.0	0.0	-0.0	-0.0	-0.0	-0.0	-0.0	0.0	-0.0	-0.0	0.0	-0.0	-0.0	-0.0	-0.0	-0.0	0.0	0.0	0.0	-0.0	-0.0	0.0	0.0	0.0	-0.0	-0.00048496491431939347	0.0	-0.0	-0.0	0.0	-1.907732894204253e-05	-0.0	0.004912568172311843	-3.036245537796353e-05	6.153374036306568e-07	-2.3365652613936525e-06	-0.0	0.0	-1.6926419123516492e-06	-0.0	-0.00014579091556071364
cg04999824	-1.453725422834803e-32	0.0	-0.0	0.0	-0.0	-0.0	-0.0	3.0730668649182616e-06	0.0	0.0	0.0	9.865717082268301e-05	0.0	-0.0	0.0	0.0	-0.00030612527585757796	-0.0	-0.0	-0.0	0.0	-0.0	0.0	-0.0	0.0	-0.0	-0.0	0.0	0.0	0.0	0.0	-0.0	0.0	-0.0	0.0	-0.0	-0.0	0.0	0.0	-0.0	-0.0	0.0	0.0	0.0	0.0	-0.0	0.0	-0.0	-0.0	0.0	0.0	-0.0006678990789770801	0.0	0.0	0.0	-0.0	3.176613398749191e-05	-0.0	-0.0060825321661432	-0.0	5.468307440205623e-06	4.605300947155749e-06	-0.0	0.0	-0.0	-0.0	0.0
cg08332992	-5.440529025765287e-32	-0.0	-0.0	-0.0	0.0	0.0	-0.0	-1.6167580454346727e-05	-0.0	0.0	0.0	0.0009104171560998688	3.653597371512626e-05	-0.0	0.0	0.0	-7.707543004674111e-05	-0.0	-0.0	0.0	-0.0	0.0	0.0	-0.0	-0.0	0.0	-0.0	-0.0	0.0	0.0	0.0014033292260525925	0.0	0.0	0.0	0.0	0.0	0.0	-0.0	-0.0	0.0	-0.0	-0.0	-0.0	0.0	-0.0	0.0	0.0	-0.0	-0.0	0.0	0.0	-0.0002556519267263878	-0.0	-0.0	-0.0	-0.0	0.0006174706902725609	-0.0	-0.02640545665512621	0.00017351018224753917	-7.185273817338994e-07	7.0551129618261234e-06	-0.0	-0.0	-0.0	-0.0	0.0002637258993876111
cg19841267	2.38744460298515e-33	0.0	-0.0	-0.0	-0.0	0.0	-0.0	-6.538288687405813e-06	0.0	-0.0	-0.0	-0.0005974806342676045	-0.0	-0.0	-0.0	-0.0	-7.469344675597871e-05	0.0	-0.0	0.0	-0.0	-0.0	-0.0	-0.0	-0.0	0.0	0.0	-0.0	0.0	-0.0	0.0	-0.0	-0.0	0.0	0.0	0.0	0.0	0.0	0.0	-0.0	0.0	-0.0	0.0	-0.0	0.0	0.0	-0.0	0.0	-0.0	0.0	1.8505436384807416e-05	-9.352078127535505e-05	0.0	-0.0	0.0	-0.0	-0.0	0.0	0.0023759193207464396	1.6515682518032983e-05	1.4620855391335224e-06	-1.751933729847785e-06	0.0	0.0	0.0	0.0	0.00021019799280699568
cg26905261	-9.830093839428335e-32	-0.0	-0.0	0.0	-0.0	-0.0	0.0	-5.289097987893954e-07	-0.0	0.0	0.0	0.0006660680703966294	6.816316415489499e-05	0.0	-0.0	-0.0	-0.00042016897026940064	0.0	-0.0	-0.0	-0.0	-0.0	0.0	-0.0	-0.0	-0.0	-0.0	0.0	0.0	0.0	-0.0	0.0	0.0	-0.0	-0.0	-0.0	-0.0	-0.0	-0.0	-3.099629887781024e-07	0.0	0.0	0.0	-0.0	-0.0	0.0	0.0	0.0	-0.0	-2.108217629725333e-05	0.0	-0.00030465524196828013	0.0	-0.0	-0.0	-0.0	0.0	0.0	0.009533766134125878	-2.385740503788748e-05	5.46000849055899e-06	-4.843621498309134e-06	-0.0	0.0	-0.0	-0.0	0.0
cg04790032	1.1863686623375851e-31	-0.0	0.0	-0.0	0.0	-0.0	0.03292556738682781	8.216043505747943e-06	0.0	0.0	0.0	0.0006392619727770298	1.163586061472534e-05	0.0	0.0	-0.0	2.923033287838126e-05	0.0	-0.0	0.0	0.0	0.0	-0.0	0.0	-0.0	-0.0	0.0	0.0	0.0	0.0	0.001101220473891726	0.0	0.0	0.0	0.0	0.0	-0.0	-0.0	0.0	0.0	-0.0	-0.0	-0.0	0.0	-0.0	-0.0	0.0	-0.0	-0.0	-3.0101956665871682e-05	-0.0006458746837738681	0.0002269787632494407	0.0	0.0	-0.0	0.0	7.224661146200282e-05	0.0	0.018926029717901534	1.0958157592386363e-05	-6.280517561335075e-07	-5.248231897204405e-06	0.0	0.0	-0.0	0.0	0.0
cg26119840	3.937413848320851e-32	-0.0	0.0	0.0	0.0	-0.0	0.0	1.275156543133293e-06	0.0	0.0	0.0	0.0002000667920911433	0.0	-0.0	-0.0	-0.0	-0.0003914196337738335	-0.0	-0.0	-0.0	0.0	0.0	0.0	0.0	0.0	-0.0	-0.0	0.0	-0.0	0.0	-0.0	0.0	-0.0	-0.0	-0.0	-0.0	-0.0	-0.0	-0.0	0.0	0.0	0.0	0.0	0.0	0.0	-0.0	0.0	0.0	-0.0	-0.0	-0.000577699913698488	1.4512024851286247e-05	0.0	0.0	0.0	0.0	-0.0001825482088713757	-0.0	0.015223451412748203	-2.9756752298666583e-05	3.5967166374323196e-06	-5.16815728570507e-06	-0.0	-0.0	0.0	0.0	-0.0
cg04519403	-1.4815873426835038e-32	0.0	0.0	0.0	0.0	0.0	-0.0427564090784302	-4.6404547481668795e-06	0.0	0.0	0.0	0.0014747191205169415	1.2317414307140706e-05	0.0	0.0	-4.370221913169817e-06	0.00033787085068710403	0.0	-0.0	0.0	-0.0	-0.0	-0.0	-0.0	0.0	-0.0	-0.0	0.0	-0.0	-0.0	0.0004330166806220015	-0.0	0.0	-0.0	0.0	0.0	0.0	0.0	0.0	0.0	0.0	0.0	-0.0	0.0	-0.0	-0.0	-0.0	-0.0	0.0	0.0	-0.0	-0.0004790797020621229	-0.0	0.0	-0.0	-0.0	-0.0	-0.0	0.005543552864539292	4.5083116143382816e-05	1.4251457631790081e-06	-1.444005452069506e-07	0.0	-0.0	0.0	0.0	0.0
cg24933157	1.774796430351304e-32	-0.0	0.0	-0.0	-0.0	0.0	0.0	-1.5498648682609177e-05	0.0	0.0	0.0	-0.000571233004283301	-0.0	-0.0	-0.0	-0.0	-0.00020889096428033607	0.0	-0.0	-0.0	-0.0	-0.0	-0.0	-0.0	-0.0	0.0	0.0	-0.0	0.0	0.0	-2.0283383716251934e-06	0.0	0.0	-0.0	-0.0	-0.0	0.0	-0.0	-0.0	-0.0	0.0	0.0	0.0	-0.0	0.0	0.0	-0.0	0.0	0.0	0.0	-0.000991262924069126	0.0006465492406017826	0.0	-0.0	0.0	-0.0	-0.00023797768153355664	0.0	0.019476582519808824	-4.495913141617837e-05	-1.5385444079669065e-06	-2.934923687641751e-06	0.0	-0.0	0.0	0.0	0.0
cg22546350	-6.075442003682574e-32	0.0	0.0	0.0	0.0	0.0	-0.038757350792937975	-4.023380198498186e-06	0.0	0.0	0.0	-0.0005271351636751976	0.0	-0.0	-0.0	-0.0	7.87656836604226e-05	-0.0	-0.0	0.0	-0.0	0.0	-0.0	-0.0	-0.0	-0.0	-0.0	-0.0	0.0	0.0	0.001542610340086535	0.0	0.0	-0.0	0.0	0.0	-0.0	0.0	0.0	0.0	-0.0	-0.0	-0.0	0.0	0.0	-0.0	-0.0	-0.0	0.0	0.0	0.0	-0.00039081112557377314	-0.0	-0.0	-0.0	0.0	-0.000550278437768671	-0.0	0.014591878614153442	3.50537696843459e-05	7.487869265727969e-07	-4.967516607220195e-06	0.0	-0.0	4.751277140965565e-06	0.0	0.0
cg21752471	2.2333503788600337e-32	-0.0	0.0	-0.0	-0.0	0.0	-0.0	1.6715874110705993e-06	0.0	0.0	0.0	-0.00029044753111746033	-2.0751829906113844e-05	0.0	0.0	0.0004360803472130025	0.000525398702668434	0.0	-0.0	0.0	-0.0	-0.0	0.0	0.0	-0.0	-0.0	0.0	0.0	-0.0	-0.0	-0.0	0.0	0.0	-0.0	-0.0	-0.00175807007091478	0.0	-0.0	-0.0	-0.0	0.0	-0.0	-0.0	0.0	-0.0	0.0	0.0	0.0	0.0	0.0001409964470664784	0.0	0.0006329348947488807	-0.0	0.0	0.0	0.0	-0.00015117993478118248	0.0	-0.0241441598112692	-3.9793701535889686e-05	2.0218213900834024e-06	3.497125708342851e-06	0.0	0.0	-1.6720054012157612e-06	-0.0	6.017397275321757e-05
cg17141149	-1.1207490187010421e-32	0.0	0.0	0.0	-0.0	-0.0	-0.0	1.8653845409366443e-05	-0.0	0.0	0.0	-0.0009232794983654141	0.0	0.0	0.0	-0.0	-0.000468688612140877	0.0	-0.0	-0.0	-0.0	-0.0	-0.0	0.0	-0.0	0.0	0.0	0.0	-0.0	-0.0	0.0	0.0	-0.0	0.0	0.0	-0.0	0.0	0.0	0.0	-0.0	-0.0	-0.0	0.0	-0.0	0.0	0.0	-0.0	0.0	0.0	0.0	-0.0014999421533993056	-0.0005361577331150838	0.0	0.0	-0.0	-0.0	-0.00040630834964316986	-0.0	0.017799670873864932	-1.59776052659514e-05	1.238605566582768e-06	-6.115381634506307e-06	-0.0	-0.0	-0.0	0.0	-0.0
cg16517523	6.599706537853507e-32	0.0	-0.0	0.0	0.0	0.0	0.0	2.788359911160308e-05	-0.0	-0.0	-0.0	7.468854409838252e-05	0.0	-0.0	0.0	-0.00020758065208619346	0.0002943272742378845	0.0	0.0	0.0	0.0	0.0	-0.0	-0.0	-0.0	-0.0	-0.0	0.0	0.0	0.0	0.0	-0.0	0.0	-0.0	0.0	0.0	-0.0	-0.0	-0.0	-0.0	0.0	0.0	0.0	-0.0	0.0	0.0	0.0	0.0	-0.0	-0.0	-0.0007574796111118166	7.397797004315264e-05	-0.0	0.0	0.0	-0.0	-0.00020744292812356703	0.0	0.03785860126523044	-9.947204374893095e-05	2.1616545641301016e-06	-1.0660077526025326e-05	-0.0	-0.0	0.0	0.0	0.0
cg18011080	-5.495176405003179e-32	-0.0	-0.0	0.0	0.0	-0.0	0.0	4.981110907521833e-05	0.0	0.0	-0.0	0.0007382814564946112	0.0	0.0	0.0	0.0	0.0	0.0	-0.0	0.0	0.0	0.0	-0.0	-0.0	-0.0	-0.0	0.0	0.0	0.0	0.0	0.0008585817441355934	0.0	0.0	0.0	-0.0	0.0	0.0	-0.0	0.0	-0.0	0.0	0.0	0.0	0.0	-0.0	-0.0	0.0	-0.0	0.0	4.019877958108082e-05	0.00011586147003470337	-1.8633744230839844e-05	-0.0	0.0	0.0	-0.0	-0.000439420583291219	0.0	-0.003396304830329672	2.6610338676441693e-05	6.750023826443566e-06	-3.049497284970193e-06	0.0	-0.0	0.0	-0.0	0.0
cg23037469	-3.990562680019953e-32	0.0	-0.0	-0.0	0.0	0.0	0.0	-1.9513414544538305e-05	0.0	-0.0	-0.0	-0.00023076514459442825	0.0	-0.0	0.0	0.0	-0.000105031900138911	-0.0	0.0	-0.0	-0.0	0.0	-0.0	-0.0	0.0	0.0	-0.0	-0.0	0.0	0.0	-7.992333957347988e-05	-0.0	-0.0	-0.0	-0.0	-0.0	0.0	0.0	-0.0	-0.0	-0.0	0.0	0.0	0.0	0.0	-0.0	0.0	-0.0	-0.0	-2.449554755917877e-06	0.0	-0.0007339848099207622	-0.0	-0.0	-0.0	-0.0	8.290110539420905e-05	-0.0	-0.0010293074508555366	-1.8962565899045755e-05	-9.085834608573264e-07	8.691845198701747e-07	0.0	0.0	0.0	-0.0	0.0
cg24158028	9.801978555881602e-33	-0.0	-0.0	-0.0003872634692516509	0.0	-0.0	0.0	-2.1294634001269452e-05	0.0	0.0	0.0	0.0004210482221406285	-0.0	-0.0	-0.0	0.0	0.0003585808415141133	-0.0	-0.0	0.0	-0.0	0.0	0.0	0.0	-0.0	0.0	-0.0	-0.0	0.0	-0.0	0.0	0.0	0.0	0.0	0.0	0.0	-0.0	-0.0	-0.0	-0.0	0.0	-0.0	0.0	0.0	0.0	-0.0	0.0	0.0	0.0	-0.0	0.0	0.00017695172278912988	0.0	0.0	-0.0	0.0	-0.000229986658821589	-0.0	-0.004384473642972851	0.0	-4.876579867092239e-06	7.413079650802063e-07	0.0	-0.0	-2.6612506802314565e-06	0.0	0.0
cg02117230	-1.097052264402373e-31	0.0	-0.0	0.0	0.0	0.0	-0.0	-1.192507091315223e-05	-0.0	0.0	0.0	0.0011104226676181253	0.0	0.0	0.0	-0.0	-0.00021971415542369085	-0.0	-0.0	-0.0	0.0	0.0	-0.0	-0.0	-0.0	0.0	0.0	0.0	0.0	0.0	0.00021866549546951505	0.0	-0.0	-0.0	-0.0	-0.0	0.0	-0.0	0.0	-0.0	0.0	0.0	0.0	0.0	0.0	-0.0	0.0	0.0	-0.0	-0.0	0.0	-6.811956054904795e-05	-0.0	0.0	0.0	-0.0	-0.00017181130835593447	0.0	-0.0019347954882758865	-1.7483150338011325e-05	6.00762510939613e-06	8.274077858106955e-07	0.0	-0.0	6.104000860439115e-06	0.0	0.0
cg21983204	9.799299485038809e-32	0.0	-0.0	-0.0004075255101425407	0.0	-0.0	-0.0	1.9474892179230725e-05	0.0	0.0	-0.0	-0.0009066576938535198	-0.0	0.0	0.0	0.0	0.00019408982818278387	-0.0	-0.0	-0.0	-0.0	0.0	-0.0	-0.0	-0.0	-0.0	0.0	0.0	-0.0	-0.0	0.0	0.0	-0.0	-0.0	0.0	0.0	-0.0	-0.0	-0.0	-0.0	-0.0	-0.0	0.0	-0.0	0.0	0.0	0.0	0.0	0.009451568513156271	0.00010553068650901686	0.0003425534953979581	-8.035995256898325e-05	-0.0	0.0	-0.0	0.0	0.0	0.0	-0.0006748475513770098	-0.0001006466792340317	3.507997977117475e-06	2.6985696632674715e-06	0.0	0.0	-0.0	-0.0	-9.828871213656819e-05
cg10972897	2.7729009510203857e-33	0.0	0.0	0.0	0.0	0.0	-0.0	-9.887434817514228e-06	0.0	-0.0	-0.0	-2.9503225107819113e-05	-0.0	0.0	0.0	-0.0	-0.00017866191873184382	-0.0	-0.0	0.0	-0.0	0.0	-0.0	-0.0	0.0	-0.0	-0.0	-0.0	0.0	0.0	-0.0	-0.0	-0.0	0.0	-0.0	0.0	-0.0	0.0	0.0	0.0	0.0	0.0	0.0	0.0	0.0	-0.0	-0.0	-0.0	-0.0	0.0	0.0	-5.452321945971351e-05	-0.0	-0.0	-0.0	-0.0	-0.0	-0.0	0.0009847492021006325	-3.6247524745255136e-05	-4.653729693427881e-07	-4.7588170352600887e-07	0.0	0.0	2.3067520416264445e-07	-0.0	0.0
cg26282150	4.173158254442354e-32	0.0	-0.0	0.0	0.0	0.0	-0.0	-9.04894080689554e-06	0.0	-0.0	0.0	-9.676274608467632e-05	-0.0	0.0	0.0	-0.0	0.00014875481749268343	-0.0	0.0	-0.0	0.0	0.0	-0.0	-0.0	0.0	-0.0	0.0	-0.0	0.0	-0.0	0.0012313631974210397	0.0	-0.0	0.0	0.0	0.0	0.0	-0.0	0.0	0.0	-0.0	0.0	-0.0	-0.0	-0.0	-0.0	-0.0	-0.0	-0.0	0.0	0.0	0.00046208203413784245	0.0	0.0	-0.0	0.0	0.0002347713755787861	-0.0	-0.0069292259120997	1.5339285855506187e-05	5.761945867257761e-06	3.023311247404329e-06	-0.0	-0.0	-0.0	-0.0	-0.0
cg03544525	9.636256736075601e-32	0.0	0.0	0.0	0.0	-0.0	-0.0	8.946278569696828e-06	-0.0	0.0	0.0	-0.00046099701653450726	0.0	-0.0	-0.0	0.0	0.00010174344247995096	0.0	-0.0	0.0	0.0	0.0	0.0	0.0	0.0	0.0	-0.0	0.0	-0.0	0.0	0.0	0.0	0.0	0.0	-0.0	-0.0	-0.0	0.0	0.0	-0.0	-0.0	-0.0	-0.0	0.0	-0.0	-0.0	-0.0	-0.0	-0.0	-3.520084499760894e-05	0.0	0.00022426644223329784	-0.0	0.0	0.0	-0.0	3.792509899145172e-06	-0.0	-0.0187453112599446	-4.882303742938877e-05	3.932055078988085e-06	4.5811198031395334e-06	-0.0	0.0	-8.073044546504171e-07	0.0	-0.0
cg07828377	7.746573575404586e-32	0.0	0.0	-0.0	0.0	-0.0	0.0	4.6646597214092016e-05	-0.0	-0.0	0.0	0.0007469642762467598	1.9628585798980507e-05	0.0	0.0	-0.0	-0.00043352640200898903	-0.0	-0.0	-0.0	0.0	0.0	0.0	0.0	-0.0	0.0	-0.0	0.0	0.0	0.0	-0.0	-0.0	0.0	0.014020610422779613	0.0	0.0	0.0	-0.0	-0.0	0.0	0.0	0.0	-0.0	-0.0	0.0	0.0	0.0	0.0	0.0	0.0	-0.0	-4.668840133581335e-05	-0.0	0.0	-0.0	-0.0	-0.0003222610266904397	-0.0	0.023347915314328366	-3.006951314383094e-05	-3.6881134110818983e-06	-6.472473139035584e-06	-0.0	0.0	0.0	-0.0	0.0
cg14080881	2.6245021227809498e-33	0.0	-0.0	-0.0	-0.0	0.0	0.0	-4.8404552204771824e-05	-0.0	0.0	0.0	-0.00023567751452676316	0.0	-0.0	-0.0	0.0	-7.971825573746512e-05	0.0	-0.0	0.0	-0.0	-0.0	0.0	0.0	-0.0	-0.0	-0.0	0.0	-0.0	0.0	0.0	0.0	-0.0	-0.0	-0.0	0.0	-0.0	0.0	0.0	-0.0003327233637808326	0.0	-0.0	-0.0	0.0	-0.0	-0.0	-0.0	0.0	0.0	-0.0	-0.001740759235479138	-0.0010897284742882993	0.0	-0.0	-0.0	0.0	6.338986921218567e-05	-0.0	0.011558196259214963	-0.0	2.5677489052156388e-06	-2.4273631386705284e-06	0.0	-0.0	0.0	0.0	-0.0
cg16544734	-8.955251238498001e-32	-0.0	-0.0	-0.0	-0.0	-0.0	-0.0	2.6821031488491877e-05	0.0	-0.0	-0.0	-0.0005433204324461545	0.0	-0.0	-0.0	-0.0	5.750570428015969e-05	-0.0	0.0	0.0	0.0	0.0	0.0	0.0	-0.0	0.0	-0.0	0.0	-0.0	0.0	0.0	-0.0	2.332267925217102	-0.0	0.0	0.0	0.0	0.0	0.0	-0.0	0.0	0.0	0.0	0.0	-0.0	-0.0	-0.0	-0.0	0.0	0.0	-0.0	-0.00045483806384255727	0.0	0.0	-0.0	0.0	-0.0002909276285201822	-0.0	-0.011693382725480487	3.5591690051625824e-05	-7.818851420310754e-06	1.1277538635153472e-06	0.0	-0.0	0.0	-0.0	-0.0
cg12089059	1.2310704815965369e-32	-0.0	-0.0	-0.0	-0.0	-0.0	0.0	7.872588727086418e-06	0.0	0.0	-0.0	0.00020064532524235334	0.0	-0.0	0.0	-0.0	-0.00032773458175649106	0.0	0.0	-0.0	0.0	0.0	-0.0	-0.0	-0.0	0.0	0.0	-0.0	-0.0	0.0	0.0	0.0	0.0	-0.0	0.0	0.0	-0.0	0.0	0.0	0.0	0.0	0.0	-0.0	-0.0	0.0	0.0	0.0	0.0	0.0	0.0	0.0	-0.0008311635430759927	0.0	-0.0	-0.0	-0.0	0.0	-0.0	0.0043782143934588715	0.00012538665817233316	3.481324004345718e-06	-1.6627691471723617e-06	0.0	-0.0	1.387621487211233e-06	-0.0	-0.0
cg00006414	1.1262785253519478e-31	0.0	-0.0	0.0	0.0	0.0	0.01238977664262449	3.0225685006142452e-05	0.0	0.0	0.0	0.0006389969160712321	2.103072377686054e-05	0.0	-0.0	-0.0	-9.783812804865667e-05	0.0	0.0	-0.0	0.0	-0.0	-0.0	0.0	-0.0	0.0	0.0	0.0	0.0	0.0	-0.000619637411198566	0.0	-0.0	-0.0	-0.0	-0.0008161557128202792	-0.0	0.0	-0.0	0.0	-0.0	0.0	-0.0006602630584127034	0.0	0.0	-0.0	-0.0	-0.0	0.0	2.1787203561581948e-05	-0.0002979322706289098	-0.0001763614816731179	-0.0	-0.0	0.0	0.0	-0.00021925874350329778	-0.0	0.005739412753783738	-1.7605458164141264e-05	4.002114425249617e-06	-4.364787817966668e-07	-0.0	0.0	-8.627879056424088e-06	-0.0	-0.00045142713906035656
cg23961995	-1.5786123250806656e-31	-0.0	0.0	-0.0	0.0	-0.0	0.0	2.584745996760721e-05	0.0	-0.0	-0.0	-0.0010062310325070426	-2.2407336108366614e-08	0.0	0.0	-0.0	6.510449309655079e-05	0.0	0.0	0.0	0.0	0.0	-0.0	-0.00020752596593132417	0.0	-0.0	-0.0	0.0	-0.0	0.0	-0.0	-0.0	-0.0	-0.0	-0.0	-0.0	-0.0	0.0	0.0	-0.0	-0.0	-0.0	-0.0	0.0	-0.0	0.0	0.0	0.0	0.0	9.604234445750431e-05	-0.0	0.0005977857388395191	0.0	-0.0	0.0	-0.0	-0.000392713612267949	0.0	0.010922799034991864	6.430943610810026e-05	6.450087534956135e-06	-4.553041886880757e-06	-0.0	-0.0	-1.549736666684654e-06	-0.0	-0.0
cg16914953	-1.6289744048729282e-31	0.0	-0.0	-0.0	0.0	0.0	0.0	1.701261096107273e-05	0.0	0.0	0.0	0.001071106681110435	0.0	0.0	0.0	6.011532093384668e-05	-7.233490093791592e-05	-0.0	-0.0	0.0	0.0	0.0	0.0	0.0	-0.0	-0.0	-0.0	-0.0	0.0	-0.0	0.0	0.0	-0.0	0.0	0.0	-0.0	-0.0	-0.0	-0.0	0.0	0.0	0.0	0.0	0.0	0.0	-0.0	0.0	-0.0	-0.0	-0.0	0.0	-0.0005813113820522697	-0.0	0.0	-0.0	-0.0	0.0006057378924886921	-0.0	-0.041983898217524504	3.285597838167796e-05	7.460655595259091e-06	8.88616168693687e-06	-0.0	-0.0	0.0	0.0	0.0
cg09815244	-9.568333702654563e-33	0.0	0.0	0.0	0.0	0.0	-0.0	-8.36013129129448e-06	0.0	-0.0	-0.0	-0.0005554209955694786	0.0	-0.0	0.0	0.0	0.00014800094631627425	0.0	-0.0	0.0	-0.0	0.0	-0.0	0.0	0.0	-0.0	0.0	0.0	-0.0	-0.0	-0.0	0.0	-0.0	0.0	0.0	0.0	0.0	0.0	0.0	-0.0	0.0	-0.0	-0.0	0.0	0.0	-0.0	-0.0	0.0	-0.0	-3.0432448834526744e-05	-0.0	-0.000890962639317188	-0.0	0.0	-0.0	-0.0	-0.000108853977263577	-0.00020314722632341724	-0.004803490320190827	8.23871446100121e-05	-5.264214458819837e-07	6.641477238857745e-07	0.0	-0.0	0.0	-0.0	-0.0
rs6057599	9.639572345338463e-32	-0.0	0.0	-1.978848056904019e-06	0.0	0.0	-0.0	-4.011753579250171e-05	0.0	0.0	0.0	0.0006700957006182054	-0.0	0.0	0.0	0.0	0.00010919576708702606	-0.0	-0.0	0.0	-0.0	0.0	0.0	0.0	-0.0	0.0	0.0	0.0	-0.0	-0.0	-0.0	0.0	0.0	0.0	0.0	-0.0	-0.0	-0.0	0.0	0.0	0.0	-0.0	0.0	0.0	-0.0	-0.0	-0.0	0.0	0.0	5.323944300104008e-05	0.0	0.001001113595552361	-0.0	0.0	0.0	0.0	0.0	0.0	-0.0021150982049611216	-2.2148735519455463e-05	-6.092766100322205e-06	3.002205632196105e-06	0.0	0.0	1.9372112259694794e-06	0.0	-0.0
cg18332212	1.01896514457299e-31	-0.0	-0.0	0.0	0.0	0.0	-0.0	2.9664004029458498e-05	0.0	-0.0	0.0	-0.0010806099623461214	-0.0	0.0	0.0	0.0	-0.00033952388211206096	-0.0	0.0	0.0	-0.0	0.0	0.0	0.0	-0.0	0.0	-0.0	-0.0	0.0	0.0	0.0	-0.0	0.0	0.0	0.0	0.0005031812282255592	0.0	0.0	-0.0	0.0	0.0	0.0	0.0	0.0	0.0	-0.0	-0.0	-0.0	-0.0	-0.0	0.0	-0.00043938420158467806	-0.0	-0.0	0.0	-0.0	-7.713129104310463e-05	0.0	-0.008566975023853321	5.9348221625286647e-05	4.595212441321167e-06	-2.2022655811940667e-07	0.0	-0.0	0.0	0.0	0.0007581639890906928
cg01713446	-2.833922844535158e-32	-0.0	-0.0	0.0	0.0	-0.0	-0.0	-1.6619873662485362e-05	0.0	0.0	0.0	0.0007460330946484335	6.364316078997945e-07	0.0	0.0	-0.0	0.00017226501828018496	-0.0	-0.0	0.0	0.0	0.0	0.0	0.0	-0.0	0.0	0.0	0.0	0.0	0.0	0.0	-0.0	-0.0	0.0	0.0	0.0	-0.0	-0.0	0.0	0.0	0.0	0.0	-0.0	-0.0	0.0	0.0	0.0	-0.0	-0.0	-0.0	-0.0005457260417019636	-0.00013495615554961162	0.0	0.0	0.0	0.0	-0.0002728459842525067	0.0	0.005063677847750946	0.00010479663882488492	5.365455412895672e-07	-2.4291711989350082e-06	-0.0	-0.0	-0.0	0.0	0.0
cg20480233	5.911894844482316e-32	-0.0	-0.0	0.0	-0.0	-0.0	0.0	3.943464243234294e-05	0.0	0.0	0.0	0.0015262338435994745	8.40962591211609e-05	0.0	0.0	-0.0	-0.00011031356034515133	-0.0	0.0	-0.0	-0.0	0.0	0.0	0.0	-0.0	-0.0	-0.0	0.0	-0.0	-0.0	-0.0	0.0	0.0	0.0	0.0	0.0	-0.0	0.0	-0.0	-0.0	-0.0	0.0	-0.0	-0.0	0.0	0.0	0.0	0.0	0.0	7.21682937813705e-05	-0.0008050231858614737	-0.0004938930907698747	-0.0	0.0	0.0	-0.0	-8.104471342318911e-05	-0.0	0.002635203171223197	2.1628201222228482e-05	5.787527751936284e-07	-4.1206924201046516e-07	-0.0	-0.0	0.0	-0.0	-0.0
cg23058673	-1.2963217010569333e-31	-0.0	-0.0	-0.0	0.0	-0.0	0.0	-4.661217939947963e-07	-0.0	0.0	0.0	-0.0009060809715368769	0.0	0.0	0.0	0.0	-0.00044307737899457	0.0	0.0	-0.0	0.0	0.0	0.0	0.0	0.0	0.0	0.0	0.0	-0.0	0.0	-0.0	0.0	-0.0	-0.0	-0.0	-0.0	-0.0	0.0	0.0	-0.0	0.0	0.0	-0.0	0.0	0.0	-0.0	0.0	0.0	0.0	-0.0	0.0	-0.0015603645688346747	0.0	0.0	-0.0	0.0	0.00043693291069256374	-0.0	-0.022946308886106347	-7.728961001934493e-05	1.775655305991126e-06	7.305636530230708e-06	0.0	0.0	-0.0	-0.0	-0.0
ch.16.85669070	3.6781466303561173e-32	0.0	0.0	-0.0	0.0	-0.0	0.0	1.774992451685555e-05	-0.0	-0.0	-0.0	4.7326526041371525e-06	2.8170825597320045e-05	-0.0	0.0	0.0	6.988921551993944e-06	0.0	-0.0	-0.0	0.0	0.0	-0.0	-0.0	0.0	0.0	0.0	0.0	-0.0	-0.0	-7.409385999822785e-05	0.0	-0.0	0.0	-0.0	0.0	0.0	0.0	-0.0	-0.00021400310080288857	-0.0	-0.0	-0.0	0.0	-0.0	-0.0	0.0	0.0	-0.0	-2.563000130470359e-05	0.00037329051102582325	0.00022570568782587946	0.0	0.0	0.0	-0.0	9.874156373868992e-05	0.0	0.0008024215048893764	-2.3754669580758786e-05	-1.0477923109443644e-06	-3.0780694977690094e-06	-0.0	0.0	0.0	0.0	-0.0
cg12872693	-6.829319573271086e-32	-0.0	0.0	0.0001230999402646397	0.0	-0.0	0.0	-2.040232439457096e-05	-0.0	-0.0	0.0	-0.0003264604689969988	0.0	-0.0	-0.0	0.0	3.491312497138227e-05	0.0	-0.0	0.0	-0.0	0.0	-0.0	0.0	0.0	-0.0	0.0	-0.0	-0.0	-0.0	-0.0	0.0	0.0	0.0	0.0	-0.0	-0.0	0.0	-0.0	-0.0	-0.0	-0.0	0.0	-0.0	-0.0	0.0	0.0	0.0	-0.0	0.0	0.0	-0.0002873062289266865	0.0	0.0	-0.0	-0.0	0.0	0.0	0.01747629164973776	-9.029651189199524e-05	-6.964419200298712e-06	-3.2011563236983423e-06	0.0	0.0	8.655564859830332e-08	-0.0	0.0
cg22774725	1.1648782920229955e-32	0.0	0.0	1.7774098693381338e-05	0.0	0.0	-0.0002662680435420432	1.2925667337506065e-05	-0.0	-0.0	-0.0	-0.0017120411666893592	-7.989820723486871e-07	-0.0	-0.0	-0.0	0.0003624321578905589	0.0	-0.0	0.0	-0.0	0.0	-0.0	-0.0	0.0	-0.0	-0.0	-0.0	-0.0	-0.0	0.00024395028075280205	-0.0	0.0	0.0	0.0	0.0	0.0	-0.0	-0.0	0.0	0.0	0.0	0.0	0.0	-0.0	-0.0	0.0	0.0	-0.0	-0.0	0.0	0.0005365962126344064	-0.0	0.0	0.0	0.0	-0.0	0.0	-0.0035926853657100456	-1.9189963937301194e-05	4.7977096638769e-06	2.666171023689061e-06	-0.0	-0.0	-0.0	-0.0	0.00014116106629338075
cg00986078	4.532541641088738e-32	0.0	0.0	0.0	-0.0	-0.0	0.009663889865870861	7.463647433585787e-06	-0.0	0.0	0.0	-0.000642119123258859	-8.541335492184802e-05	-0.0	-0.0	-0.0	-0.0002732729919572458	0.0	-0.0020810971472142066	-0.0	0.0	0.0	-0.0	0.0	0.0	-0.0	0.0	0.0	-0.0	-0.0	-0.0008624561556256933	0.0	0.0	0.0	0.0	0.0	0.0	0.0	0.0	-0.0001331315841020949	-0.0	-0.0	0.0	0.0	-0.0	0.0	0.0	0.0	0.0	0.0	-0.0	-0.0003656070864595815	-0.0	-0.0	0.0	0.0	-1.1543301244449446e-06	-0.0	0.00208961932349363	-1.8979592979402152e-05	1.6415518217751505e-06	1.299461339225394e-06	-0.0	-0.0	2.944600304812584e-06	0.0	-0.0
cg01975168	8.456691857048746e-32	0.0	-0.0	0.0	-0.0	-0.0	-0.0	1.483497342215635e-05	0.0	-0.0	-0.0	0.0001265830409368287	-3.91516434529971e-06	-0.0	-0.0	0.0	0.0004185299837121273	-0.0	-0.0	-0.0	0.0	-0.0	0.0	0.0	0.0	-0.0	0.0	0.0	0.0	-0.0	0.0004005228157517588	-0.0	0.0	0.0	0.0	0.0	-0.0	0.0	0.0	-0.0	-0.0	0.0	-0.0	-0.0	0.0	0.0	0.0	-0.0	0.0	-0.0	-0.0001415950154694581	-1.861923005023126e-05	0.0	0.0	-0.0	0.0	-0.0	-0.0	-0.018182261236721967	-2.6345285022760906e-05	-3.386497470431406e-06	7.204157292280724e-06	0.0	-0.0	-0.0	0.0	-0.0
cg01532396	-2.1046360485533304e-31	-0.0	0.0	0.0	0.0	-0.0	0.007288330095807183	3.5959941617270205e-05	0.0	0.0	0.0	0.0006756749655817634	4.768792097442799e-05	-0.0	0.0	0.0	7.714552651917176e-05	-0.0	-0.0	0.0	-0.0	0.0	-0.0	-0.0	0.0	0.0	-0.0	-0.0	0.0	-0.0	-0.0004464834135601441	0.0	0.0	0.0	-0.0	0.0	-0.0	-0.0	0.0	0.0	-0.0	0.0	-0.0	-0.0	-0.0	0.0	0.0	0.0	-0.0	-0.0	-0.0	0.0007798085821431361	0.0	0.0	-0.0	-0.0	-7.694239073526116e-05	0.0	-0.0006323052726352978	2.8387039722171374e-05	-8.128859392097927e-06	-1.544830946226495e-06	0.0	0.0	-0.0	0.0	0.0
cg16539741	-4.6782936585417276e-33	0.0	0.0	0.0	0.0	0.0	-0.0	8.90397387820673e-07	0.0	-0.0	-0.0	0.00041899491910110036	0.0	0.0	0.0	0.0	-5.573935577292965e-05	0.0	-0.0	0.0	-0.0	0.0	-0.0	0.0	0.0	-0.0	0.0	0.0	0.0	-0.0	0.0	0.0	0.0	0.0	0.0	-0.0	-0.0	0.0	0.0	0.0	-0.0	0.0	0.0	0.0	0.0	-0.0	-0.0	-0.0	-0.0	-0.0	0.0	-0.00040254023804055445	-0.0	-0.0	-0.0	-0.0	-0.0	-0.0	0.00012284263519823363	0.0	-8.0266687794987e-06	-3.28171509985912e-07	0.0	0.0	0.0	-0.0	0.0002343865461830943
cg24368002	7.98600294399808e-34	0.0	-0.0	0.0	0.0	0.0	-0.0	6.6216246524185845e-06	0.0	0.0	0.0	0.0013181144974611027	-0.0	0.0	0.0	-0.0	0.0001634644620305699	-0.0	-0.0	0.0	0.0	-0.0	-0.0	0.0	-0.0	-0.0	-0.0	0.0	0.0	-0.0	0.0	0.0	-0.0	-0.0	0.0	-0.0	0.0	-0.0	0.0	-0.0	0.0	-0.0	0.0	0.0	0.0	-0.0	-0.0	-0.0	-0.0	0.0	-0.0	-0.0011123561510264428	0.0	0.0	0.0	-0.0	-0.00047136170359917887	0.0	0.00803877771497554	5.6761557302104456e-05	5.886104868985067e-06	-6.007300161187119e-06	0.0	-0.0	6.967220649891023e-06	0.0	0.0
cg26570553	2.0710825188839738e-32	0.0	-0.0	-0.0	0.0	0.0	-0.0	3.90466705023053e-06	0.0	-0.0	-0.0	-0.00019042204572335342	0.0	-0.0	0.0	-0.0	0.0001400383699190847	-0.0	0.0	0.0	-0.0	0.0	-0.0	0.0	-0.0	0.0	0.0	0.0	-0.0	-0.0	0.0	-0.0	0.0	0.0	0.0	-0.0	0.0	-0.0	-0.0	0.0	-0.0	-0.0	-0.0	0.0	-0.0	-0.0	-0.0	0.0	0.0	0.0	-0.0	-0.0003116802237481825	-0.0	-0.0	0.0	-0.0	-8.474335321198428e-05	-0.0	0.013577000534264534	0.0	-4.462898821321196e-06	-5.9625301468457505e-06	0.0	0.0	4.984712980367252e-06	0.0	0.0
cg21566775	7.576548086537534e-32	0.0	0.0	0.0	-0.0	0.0	0.0	-6.2918685537707886e-06	0.0	-0.0	-0.0	-0.0005025310214517606	-3.277995900702965e-07	0.0	-0.0	0.0	-0.00023394536975823222	-0.0	-0.0	0.0	-0.0	-0.0	0.0	-0.0	-0.0	-0.0	-0.0	-0.0	0.0	0.0	-0.0	-0.0	-0.0	-0.0	0.0	0.0	-0.0	0.0	0.0	-0.0	-0.0	-0.0	-0.0	-0.0	-0.0	0.0	-0.0	0.0	-0.0	0.0	0.0	-0.0005191616640496936	0.0	-0.0	0.0	-0.0	-0.0005212318274191639	0.0	0.001585821791271433	-7.992063190005918e-05	3.151013178123513e-06	2.1253854355999774e-06	-0.0	-0.0	0.0	-0.0	-0.0
cg13971986	-7.806352632724252e-32	0.0	-0.0	0.0	-0.0	0.0	0.0	-4.8149749109144794e-05	-0.0	0.0	-0.0	8.021040806232692e-05	0.0	0.0	0.0	-0.0	0.00022605246062097766	0.0	0.0	0.0	0.0	-0.0	-0.0	-0.0	0.0	-0.0	-0.0	0.0	-0.0	0.0	-0.0	0.0	-0.0	-0.0059768358288606995	-0.0	-0.0	-0.0	0.0	0.0	-0.0	-0.0	0.0	-0.0	-0.0	0.0	-0.0	0.0	0.0	-0.0	0.0	-0.0007685751673072216	-0.000636446632351431	0.0	-0.0	0.0	0.0	0.00039194591283027913	-0.0	-0.016529615138081225	0.0	6.0842247990983185e-06	6.59484020976798e-06	0.0	0.0	-0.0	-0.0	-0.0005462407454234308
cg26378073	4.400334865412648e-33	0.0	-0.0	-0.0	0.0	0.0	-0.0	-1.7574716761296892e-05	0.0	0.0	-0.0	0.0007557284216895037	0.0	-0.0	0.0	-0.0	-0.00015447162572551867	-0.0	-0.0	0.0	-0.0	0.0	-0.0	-0.0	-0.0	-0.0	-0.0	-0.0	0.0	0.0	-0.0	-0.0	-0.0	0.0	0.0	0.0	-0.0	0.0	-0.0	-0.0	0.0	0.0	0.0	0.0	0.0	-0.0	-0.0	-0.0	0.0	0.0	0.0	-0.00017664448331198345	-0.0	-0.0	-0.0	-0.0	5.6812291769407304e-05	-0.0	0.00396361241520615	2.8839140534575696e-05	1.6395629911809422e-06	-3.110812309842496e-07	0.0	-0.0	1.2367619739912702e-05	0.0	0.0006222913235217418
cg02735486	2.2132966798299208e-32	-0.0	0.0	-0.0	0.0	0.0	-0.0	2.043893913912285e-05	0.0	0.0	0.0	0.0007030887743035831	-0.0	0.0	-0.0	0.0	0.00015364758452980612	-0.0	-0.0	0.0	-0.0	0.0	0.0	-0.0	-0.0	-0.0	-0.0	-0.0	-0.0	-0.0	-0.0	0.0	0.0	0.0	-0.0	-0.0	0.0	-0.0	-0.0	-0.0	-0.0	-0.0	0.0	0.0	-0.021552994135299135	0.0	0.0	0.0	-0.0	-0.0	-0.0	0.0007276605759610553	-0.0	-0.0	-0.0	-0.0	-0.0	0.0	0.016618853489351486	1.4805891669463327e-05	4.697450142021386e-06	-3.460208182812324e-06	-0.0	-0.0	0.0	0.0	0.00046214699681035526
cg24770927	1.579824114117067e-31	0.0	0.0	-0.0	0.0	-0.0	0.0	-2.9013319021804557e-06	-0.0	-0.0	-0.0	-0.001990359085561792	-0.00012969798243759966	-0.0	-0.0	0.0	0.0004798322051781559	0.0	-0.0	-0.0	0.0	0.0	0.0	0.0	-0.0	0.0	0.0	0.0	0.0	-0.0	-0.002935889331972479	0.0	-0.0	0.0	-0.0	-0.0	-0.0	-0.0	-0.0	-0.0	-0.0	-0.0	-0.0	0.0	-0.0	0.0	0.0	0.0	0.0	0.0	0.0017820486706799504	0.0007329575461143295	-0.0	-0.0	0.0	0.0	-0.00014358767254987458	-0.0	0.012084922784323717	-1.2063288335206672e-06	1.032658344123037e-06	-6.005284331821365e-06	0.0	0.0	-0.0	-0.0	-0.0
cg00550617	9.161020283370533e-32	0.0	0.0	-0.0	-0.0	0.0	0.0	-1.6361848485018092e-06	0.0	-0.0	-0.0	0.0006336698278126633	0.0	-0.0	0.0	0.0	0.0002453815384009587	-0.0	0.0	-0.0	-0.0	-0.0	0.0	0.0	-0.0	0.0	-0.0	0.0	-0.0	-0.0	-0.002131125114488412	-0.0	0.0	0.0	0.0	0.0	0.0	-0.0	-0.0	0.0	-0.0	-0.0	-0.0	-0.0	-0.0	0.0	-0.0	-0.0	-0.0	-0.0	0.0	0.0004940240334591518	-0.0	0.0	0.0	-0.0	-0.0004558826910486009	0.0	0.019580589144912963	8.234695678864286e-07	-1.6025345061243787e-06	-3.3477512037283175e-06	-0.0	0.0	0.0	0.0	0.0
cg17262178	1.08753486049217e-31	-0.0	-0.0	-0.0	-0.0	-0.0	-0.0	3.0354556833794333e-05	0.0	0.0	-0.0	0.0001386039880309239	-0.0	0.0	0.0	-0.0	-0.0001177979414778603	-0.0	-0.0	-0.0	-0.0	-0.0	0.0	0.0	-0.0	-0.0	0.0	-0.0	0.0	0.0	-0.0	-0.0	-0.0	-0.0	-0.0	-0.0	-0.0	0.0	0.0	-0.0	-0.0	-0.0	-0.0	-0.0	-0.0	0.0	0.0	-0.0	0.0	6.596298445517729e-06	-0.0	-0.00017539417471095517	0.0	-0.007681148039606582	0.0	0.0	-0.0006131348975955818	0.0	0.023254164321898304	5.527741667274519e-05	-4.393414568594478e-06	-8.231268718033864e-06	0.0	-0.0	-0.0	-0.0	-0.0
cg15251385	-9.65086799116946e-32	0.0	0.0	0.0	0.0	-0.0	0.01492100994774281	2.2912482489396025e-05	-0.0	0.0	0.0	0.00014466024765713142	7.637017864835767e-06	0.0	0.0	-0.0	0.0004363739530089854	-0.0	-0.0	0.0	-0.0	0.0	-0.0	-0.0	0.0	0.0	0.0	-0.0	-0.0	-0.0	0.0008806585992791484	0.0	0.0	-0.0	0.0	0.0	-0.0	0.0	-0.0	-0.0	-0.0	0.0	-0.0	-0.0	0.0	0.0	-0.0	-0.0	-0.0	0.0	-0.0	0.0003251604629428406	0.0	0.0	0.0	0.0	-0.0001688362464345252	-0.0	-0.007670510394679393	-8.295155636715657e-05	1.010902988920381e-06	1.158749055612561e-06	-0.0	0.0	-0.0	-0.0	0.0
cg01932998	3.9445814255367856e-32	0.0	-0.0	0.0	0.0	0.0	0.0	4.7498847058551785e-05	-0.0	0.0	0.0	0.0016624974585639875	0.0	0.0	0.0	-0.0	-0.00027943958830576205	-0.0	-0.0	-0.0	-0.0	0.0	-0.0	-0.0	0.0	-0.0	-0.0	0.0	0.0	-0.0	4.73917692738026e-05	-0.0	-0.0	-0.0	0.0	-0.0	0.0	-0.0	0.0	-0.0	-0.0	0.0	0.0	0.0	0.0	-0.0	0.0	0.0	0.0	3.665690955066955e-05	0.0	-0.000530933280473218	-0.0	0.0	0.0	-0.0	0.0	-0.0	0.012495328619974029	-0.00018031014618038443	2.38466849908453e-06	-2.326069100860643e-06	0.0	0.0	0.0	-0.0	0.00017068790682870492
cg07791007	-4.508863427471449e-33	-0.0	0.0	0.0	-0.0	0.0	-0.0	-3.2946777779565016e-05	-0.0	-0.0	-0.0	-6.299383615748557e-05	-0.0	-0.0	-0.0	0.0	-9.618816335737934e-05	0.0	-0.0	-0.0	0.0	-0.0	0.0	0.0	-0.0	0.0	0.0	0.0	-0.0	-0.0	-0.0	0.0	0.0	-0.0	-0.0	-0.0	0.0	-0.0	0.0	0.0	0.0	0.0	-0.0	-0.0	0.0	0.0	-0.0	0.0	0.0	0.0	-0.0	4.216694343818919e-05	-0.0	0.0	0.0	0.0	-0.00016532833811989437	0.0	-0.004479287584738254	6.15534050206011e-05	4.005387248920998e-06	-3.9374161785981626e-08	-0.0	0.0	0.0	0.0	-0.0
cg03223172	6.175882473430077e-32	0.0	3.208921683579727e-05	0.0	-0.0	0.0	-0.0	1.4092948774780652e-05	-0.0	-0.0	-0.0	-0.0012011510234081649	-0.0	-0.0	-0.0	-0.0	-0.00037525660943451113	0.0	0.0	-0.0	-0.0	-0.0	-0.0	-0.0	0.0	0.0	0.0	-0.0	-0.0	-0.0	-0.0	0.0	-0.0	-0.0	-0.0	-0.0	0.0	0.0	0.0	-0.0	0.0	0.0	-0.0	0.0	0.0	-0.0	0.0	0.0	-0.0	-5.218071245663353e-05	0.0	-0.00019078379361186164	-0.0	-0.0	-0.0	-0.0	-7.483333822996954e-05	0.0	0.014979637328919137	-2.555393616390346e-05	7.901023619802821e-06	8.779124445239329e-07	0.0	0.0	-0.0	-0.0	-0.0
cg05660449	-2.0152067848090076e-32	-2.4606104766623932e-05	0.0	0.0	0.0	-0.0	0.0	-2.2754498416417892e-05	-0.0	0.0	0.0	0.00039600939648987653	0.0	-0.0	0.0	-0.0	-0.00020494290279918402	-0.0	-0.0	0.0	0.0	0.0	0.0	0.0	0.0	-0.0	0.0	-0.0	0.0	0.0	0.0	0.0	0.0	-0.0	0.0	0.0	0.0	0.0	-0.0	0.0	0.0	0.0	-0.0	-0.0	0.0	0.0	-0.0	-0.0	-0.0	-0.0	-0.0005560823186727364	0.0002828015023744031	0.0	-0.0	-0.0	-0.0	-1.2532496510175422e-06	0.0	0.0008814272470700456	3.5353618460900065e-05	1.479072642179663e-06	6.230641102401819e-07	0.0	-0.0	1.428037119978064e-06	0.0	0.0
cg15486076	-8.311969964168414e-32	0.0	-0.0	0.0	-0.0	-0.0	0.0	4.997741100787883e-05	-0.0	0.0	0.0	0.0007991267007348531	3.7429679944825997e-08	0.0	0.0	0.0	-0.0003506869956578484	0.0	0.0	-0.0	-0.0	0.0	0.0	0.0	0.0	0.0	0.0	0.0	-0.0	-0.0	0.0	-0.0	-0.0	0.0	0.0	0.0	-0.0	0.0	-0.0	0.0	0.0	0.0	-0.0	0.0	0.0	-0.0	-0.0	0.0	0.0	-0.0	-0.0	-0.0005095360605723713	-0.0	0.0	-0.0031785251941581524	0.0	0.0001342820260057368	-0.0	-0.005692967347215297	-0.0	5.641519660480674e-06	1.4508655701077693e-06	-0.0	-0.0	0.0	0.0	-3.6724054412196756e-05
cg22010317	-1.0634048265698762e-31	-0.0	0.0	-0.0	-0.0	0.0	-0.0	-9.261827103385925e-06	0.0	0.0	-0.0	-0.0017105386974766335	0.0	-0.0	-0.0	-0.0	-8.853960737621933e-05	0.0	-0.0	0.0	-0.0	-0.0	0.0	0.0	0.0	-0.0	0.0	-0.0	-0.0	-0.0	-0.0005467679447846233	-0.0	0.0	0.0	0.0	0.0	0.0	-0.0	-0.0	0.0	-0.0	-0.0	0.0	0.0	-0.0	-0.0	-0.0	-0.0	0.0	0.0	-0.0	-0.0006039784481642862	-0.0	0.0	-0.0	-0.0	-6.0195538936745494e-05	0.0	-0.0006395091398070883	1.1442304250362371e-05	4.902577005052409e-06	-1.0456542787335366e-06	-0.0	0.0	0.0	0.0	0.0
cg22786805	1.311503142808046e-31	-0.0	-0.0	-0.0	-0.0	-0.0	-0.0	-1.8266663452216712e-05	0.0	-0.0	0.0	0.0007221319545822456	0.0	0.0	0.0	-0.0	9.484498858077269e-05	-0.0	-0.0	-0.0	0.0	-0.0	0.0	0.0	-0.0	-0.0	0.0	-0.0	-0.0	-0.0	5.27965600977688e-05	0.0	0.0	0.0	-0.0	-0.0	-0.0	-0.0	0.0	-0.0	0.0	0.0	-0.0	-0.0	-0.0	0.0	-0.0	0.0	0.0	1.5265180723228744e-05	-0.0	-0.00016522530326882525	0.0	-0.0	0.0	-0.0	-0.0002238446762969762	0.0	0.024928078021588695	-1.8183575519939005e-06	2.538736036669504e-06	-8.161321577305829e-06	-0.0	-0.0	7.677987710197646e-06	0.0	-0.0
cg26239592	-1.0910634472246914e-31	-0.0	-0.0	-0.0	-0.0	-0.0	-0.021219961358927456	1.7528815406646127e-05	-0.0	0.0	0.0	0.001339651538841684	0.0	0.0	-0.0	0.0	-0.0004494048141638459	-0.0	-0.0	0.0	0.0	-0.0	0.0	-0.0	0.0	-0.0	-0.0	0.0	-0.0	0.0	-0.0	-0.0	0.0	-0.0	-0.0	-0.0	-0.0	-0.0	0.0	-0.0	0.0	0.0	0.0	-0.0	0.0	0.0	0.0	0.0	0.0	0.0	0.0	-0.000731772074693762	-0.0	0.0	0.0	-0.0	-0.00019606341824373645	0.0	-0.01176452109115089	-5.83077379507318e-05	1.2984224230508716e-06	2.95131960930581e-06	-0.0	-0.0	-0.0	-0.0	-0.0
cg08902905	-2.8694848671643065e-32	0.0	-0.0	-0.0	0.0	-0.0	-0.0	-1.8738041713137412e-05	0.0	-0.0	-0.0	0.0001571343747041057	-0.0	0.0	0.0	0.0	0.0001645969550795648	-0.0	-0.0	0.0	-0.0	0.0	-0.0	-0.0	-0.0	0.0	0.0	0.0	0.0	0.0	0.0	-0.0	-0.0	0.030199891749052386	0.0	0.0012960033843444655	-0.0	-0.0	0.0	-0.0	-0.0	-0.0	-0.0	0.0	-0.0	0.0	-0.0	-0.0	-0.0	-0.0	0.0	0.00020208472197576045	-0.0	-0.0	-0.0	-0.0	0.0	-0.0	-0.0006466024963057799	9.744326118095204e-06	-1.0737344791344787e-05	9.670532441860172e-07	0.0	0.0	-0.0	-0.0	0.0001953519347892211
cg19114460	9.096864463874497e-32	-0.0	0.0	-0.0	0.0	0.0	-0.0	-5.4967490481483706e-05	-0.0	-0.0	-0.0	0.0004188488410653103	2.5007885355115616e-06	0.0	0.0	-0.0	-3.218010680964407e-05	-0.0	0.0	0.0	-0.0	0.0	0.0	0.0	-0.0	0.0	-0.0	-0.0	0.0	0.0	-0.0	0.0	-0.0	-0.0	-0.0	0.0	-0.0	0.0	0.0	-0.0	0.0	0.0	0.0	-0.0	0.0	-0.0	0.0	0.0	0.0	0.0	0.0009515544283219998	-0.00048169639995075854	-0.0	-0.0	-0.0	-0.0	-0.0	0.0	0.012390682055802385	-2.315763645295199e-05	2.2406635691698965e-06	-3.6393271407675057e-06	0.0	0.0	0.0	0.0	2.1500804042155348e-06
cg26472248	7.849164478798319e-33	-0.0	0.0	6.402539983657621e-05	-0.0	-0.0	0.0	2.1809185570854945e-05	-0.0	0.0	0.0	-0.0006509442591965288	-0.0	0.0	0.0	-0.0	-0.00028444492068686324	0.0	0.0	-0.0	0.0	-0.0	0.0	0.0	-0.0	-0.0	0.0	0.0	-0.0	-0.0	-0.0	0.0	0.0	-0.0	-0.0	-0.0	0.0	-0.0	-0.0	-0.0	0.0	-0.0	-0.0	-0.0	0.0	0.0	0.0	0.0	0.0	0.0	0.0	-4.965421015901904e-05	-0.0	0.0	0.0	0.0	-0.0001675906341975985	-0.0	0.009817184197862323	-6.815521778538058e-05	4.888706758657311e-06	-3.139537175090265e-06	-0.0	0.0	0.0	0.0	-0.00012609538690836088
cg07183566	1.974866954626641e-33	0.0	0.0	-0.0	0.0	0.0	0.0	3.0444095955091764e-05	0.0	-0.0	0.0	-0.0001905739846809613	-0.0	0.0	0.0	-0.0	-0.00018565374154013405	0.0	-0.0003823461956628998	0.0	-0.0	-0.0	-0.0	-0.0	-0.0	-0.0006433440232243936	-0.0	-0.0	0.0	0.0	-0.0	0.0	0.0	0.0	0.0	-0.0	0.0	0.0	0.0	0.0	-0.0	-0.0	-0.0	0.0	0.0	-0.0	0.0	-0.0	-0.0	0.0	-0.0	0.0004884301461444278	-0.0	-0.0	0.0	-0.0	-0.00024958228807883155	0.0	0.013603741736174747	6.237623700412114e-05	-3.5370233966907146e-06	1.0033960328804143e-06	0.0	-0.0	0.0	0.0	0.0
cg01416388	5.117116167073193e-32	0.0	0.0	-0.0	-0.0	0.0	0.05408719538028263	4.279654914558961e-05	0.0	0.0	0.0	0.0010708195015291491	1.8250145311438324e-05	0.0	0.0	-0.0	9.482831259917988e-05	0.0	0.0	0.0	-0.0	-0.0	-0.0	0.0	0.0	-0.0	-0.0	-0.0	0.0	-0.0	-0.00119008443846612	0.0	0.0	0.0	0.0	0.0	-0.0	0.0	0.0	-0.0	-0.0	-0.0	-0.0	0.0	0.0	0.0	0.0	-0.0	-0.0	-0.0	0.0	3.6793851283482906e-05	-0.0	-0.0	-0.0	-0.0	-0.00013580252880756192	0.0	0.02636119762331881	3.237058627536418e-05	8.954984997559902e-07	-7.340855407927194e-06	0.0	-0.0	-0.0	0.0	0.0
cg13309027	1.383665907600827e-32	-0.0	0.0	-0.0	0.0	-0.0	0.0	5.0320166200991215e-06	0.0	-0.0	-0.0	-0.0002313623244237818	0.0	-0.0	-0.0	0.0	-0.00041042159824808183	0.0	-0.0	-0.0	-0.0	-0.0	0.0	0.0	0.0	0.0	0.0	0.0	-0.0	-0.0	0.0010695270350639862	-0.0	-0.0	0.0	0.0	0.0	-0.0	-0.0	-0.0	0.0	0.0	0.0	0.0	-0.0	0.0	0.0	0.0	0.0	0.0	-0.0	0.0017419870482024075	-0.000331756717807998	0.0	0.0	-0.0	0.0	0.00011654868141489121	0.0	0.008728654028805986	0.0	-1.11735950314318e-06	-2.3370822633600396e-06	0.0	-0.0	9.84082163644746e-07	0.0	-0.0
cg14072813	5.591027842439473e-32	-0.0	0.0	-0.0	-0.0	0.0	-0.16394596198172368	-5.802939586499517e-05	0.0	-0.02424242110033396	-0.00010344088667249144	-0.003364567797777214	-0.0002094074214137403	-0.0	-0.0	-0.0	-1.7508734364688748e-05	0.0	-0.0	0.0	0.0	0.0	-0.0	-0.0	0.0	-0.0	0.0	-0.0	0.0	0.0	-0.0008801916403439805	-0.0	-0.0	0.0	-0.0	0.0	-0.0	0.0	-0.0	0.0	0.0	0.0	0.0	0.0	-0.0	0.0	0.0	0.0	0.0	0.0	-0.0020664638794229214	0.0008241760497682048	-0.0	-0.0	-0.0	0.0	-0.0	-0.0	0.015190764142524297	9.516627827697719e-05	-1.2141989240303774e-06	-2.7542452768541948e-06	0.0	-0.0	0.0	-0.0	0.0
cg13806505	1.7866921541167086e-32	-0.0	0.0	-0.0	0.0	-0.0	0.0	-3.213726173766595e-05	0.0	0.0	0.0	0.0003827347604508759	0.0	-0.0	0.0	-0.0	-7.363661372007449e-05	-0.0	0.0	0.0	0.0	0.0	0.0	-0.0	-0.0	0.0	-0.0	0.0	-0.0	0.0	-0.0005959406420771471	0.0	0.0	-0.0	0.0	0.0	-0.0	0.0	0.0	-0.0	0.0	-0.0	-0.0	-0.0	-0.0	0.0	-0.0	-0.0	0.0	0.0	0.000870861523672896	0.00015196141047543458	-0.0	0.0	0.0	-0.0	-0.00032930498990589	0.0	0.005535532571738676	6.789211088588315e-05	2.81239188049229e-06	-5.302985149548724e-06	0.0	-0.0	0.0	0.0	-0.0
cg15452426	-1.6175987948748446e-32	0.0	0.0	-0.0	-0.0	-0.0	0.0	1.6559861593507327e-05	0.0	-0.0	-0.0	0.000262700347503256	-0.0	-0.0	-0.0	0.0	0.0003387337952634932	-0.0	0.0	0.0	0.0	0.0	-0.0	-0.0	-0.0	-0.0	-0.0	0.0	0.0	0.0	0.0	-0.0	0.0	0.0	0.0	0.0	-0.0	0.0	0.0	-0.0	0.0	0.0	0.0	0.0	-0.0	-0.0	-0.0	-0.0	0.0	6.925975088071601e-05	-0.0	-9.609813916816374e-05	-0.0	-0.0	0.0	-0.0	-0.0005023858147999319	-0.0	0.003050773464108615	-5.6297627056644436e-05	-5.448272467733377e-06	9.707346481528126e-07	-0.0	0.0	1.6119963861940601e-06	-0.0	0.0
cg26987604	-1.4169662507580174e-32	-0.0	0.0	0.0	-0.0	0.0	0.0	1.6008917835866022e-05	-0.0	-0.0	-0.0	-0.0004892927430476471	0.0	-0.0	-0.0	-0.0	0.0	0.0	0.0	-0.0	0.0	-0.0	0.0	0.0	-0.0	-0.0	-0.0	-0.0	-0.0	0.0	-0.0	-0.0	0.0	0.0	0.0	0.0	0.0	-0.0	-0.0	0.0	-0.0	-0.0	0.0	-0.0	-0.0	0.0	0.0	0.0	0.0	-0.0	0.0012689785285995858	0.00024993059580716314	-0.0	0.0	-0.0	-0.0	-0.00022583549269219896	-0.0	-0.0016683919741622617	-0.0	-1.6638628245863692e-06	3.222011271814708e-06	-0.0	-0.0	-0.0	-0.0	-2.9159987866247842e-05
cg02109507	1.6185749704073707e-31	0.0	-0.0	-0.0	0.0	0.0	0.0	-1.3112932173324834e-05	0.0	0.0	0.0	-0.0007563769884981344	-7.112668003441948e-06	-0.0	-0.0	0.0	-0.00026381309165480045	-0.0	-0.0	-0.0	0.0	0.0	-0.0	0.0	-0.0	-0.0	0.0	-0.0	0.0	0.0	0.0	0.0	-0.0	-0.0	-0.0	-0.0	0.0	0.0	0.0	0.0	0.0	0.0	-0.0	0.0	0.0	-0.0	0.0	-0.0	-0.0	-0.0	-0.0	-4.280932286178073e-05	-0.0	0.0	0.0	0.0	3.547894871156358e-07	0.0	-0.002347025858081301	6.699414335148979e-05	-3.405924560875362e-08	-2.923488448074845e-06	0.0	-0.0	0.0	-0.0	-0.0
cg16321524	1.5246354331066048e-33	-0.0	-0.0	0.0	-0.0	-0.0	-0.006088735653009727	2.2393753736119703e-06	-0.0	0.0	0.0	6.820295849854474e-05	-0.0	0.0	0.0	-0.0	-0.00026344125500116716	-0.0	-0.0	0.0	-0.0	-0.0	0.0	0.0	-0.0	0.0	0.0	-0.0	0.0	-0.0	-0.0	0.0	-0.0	0.0	-0.0	0.0	-0.0	-0.0	-0.0	0.0	0.0	-0.0	-0.0	0.0	0.0	-0.0	-0.0	-0.0	0.0	2.4800128446255456e-05	0.0	-0.00046230394123299075	0.0	-0.0	-0.0	-0.0	-0.00012077693902393101	0.0	0.00905699002959962	9.485426150421e-05	-1.2011092245525236e-06	-4.64386988813541e-06	0.0	-0.0	0.0	0.0	0.00021240196078630192
cg05448005	8.31510888174969e-32	0.0	-0.0	0.0	-0.0	-0.0	-0.0	1.2920997448948298e-05	-0.0	0.0	0.0	-0.000456859286416402	0.0	0.0	0.0	-0.0	9.37090518322963e-05	-0.0	0.0	0.0	0.0	-0.0	0.0	0.0	0.0	-0.0	-0.0	0.0	-0.0	0.0	-0.000995545800661078	0.0	-0.0	-0.0	-0.0	-0.0	0.0	-0.0	-0.0	-0.0	-0.0	-0.0	0.0	-0.0	0.0	0.0	-0.0	0.0	-0.0	-0.0	-0.0	-2.67320057109031e-05	-0.0	0.0	0.0	0.0	-8.784102336035928e-05	0.0	0.0064305806260670124	-2.2993523329907086e-06	2.8523253168389757e-06	-3.5485542251567037e-06	-0.0	-0.0	-1.0370193585461985e-05	0.0	-0.0
cg00164997	1.380352644927026e-32	0.0	0.0	0.0	-0.0	0.0	-0.0	-1.1610242061170228e-05	0.0	-0.0	-0.0	0.00011574875883779935	-0.00011028666243032872	-0.0	-0.0	0.0	-0.00011422905416812091	0.0	-0.0	0.0	-0.0	-0.0	-0.0	-0.0	0.0	-0.0	0.0	-0.0	0.0	0.0	-0.00012144205493636407	0.0	0.0	0.0	-0.0	-0.0	0.0	-0.0	-0.0	-0.0	-0.0	-0.0	0.0	0.0	-0.0	-0.0	-0.0	0.0	-0.0	0.0	-0.0	-0.00045778049868588455	-0.0	0.0	-0.0	-0.0	0.0	-0.0	-0.006686242759010341	0.0	-2.9092477365575543e-06	3.650417710314371e-06	0.0	-0.0	-0.0	-0.0	-0.0
cg05083067	7.149727580253754e-32	-0.0	0.0	0.0	-0.0	0.0	-0.0	-2.335081564410898e-05	-0.0	0.0	-0.0	0.0005100508783027724	-0.0	-0.0	0.0	-0.0	9.672481390111227e-05	0.0	-0.0	0.0	-0.0	0.0	0.0	0.0	-0.0	-0.0	0.0	-0.0	-0.0	-0.0	-0.0	0.0	-0.0	-0.0	0.0	0.0	0.0	0.0	0.0	0.0	0.0	-0.0	0.0	-0.0	0.0	0.0	-0.0	-0.0	0.0	0.0	-0.0	-0.00025923029525700683	-0.0	-0.0	0.0	-0.0	-3.1886918645380055e-05	0.0	0.009332554076846793	3.8602169744097434e-05	6.436527555717674e-06	-1.6336089543656897e-06	0.0	-0.0	0.0	0.0	8.462347086255756e-06
cg06552369	-2.0524138727771304e-32	0.0	-0.0	0.0	-0.0	0.0	-0.0	6.418928741500504e-06	-0.0	-0.0	0.0	0.00030812757930892483	0.0	0.0	0.0	0.0	0.00020772279786604025	0.0	0.0	-0.0	0.0	0.0	0.0	-0.0	-0.0	-0.0	0.0	0.0	0.0	-0.0	0.0003441874637987248	0.0	0.0	-0.0	0.0	-0.0	-0.0	-0.0	0.0	0.0	0.0	-0.0	0.0	-0.0	0.0	0.0	0.0	-0.0	-0.0	0.0	-0.0004915299363025753	-0.0002495295689020923	0.0	-0.0	0.0	-0.0	-0.0	0.0	0.013047633252441312	-0.0	3.603841898857008e-08	-1.203952223127916e-06	-0.0	0.0	0.0	-0.0	-0.0
cg13641786	-3.7220307656089e-32	-0.0	-0.0	-0.0	0.0	-0.0	0.0	6.952830651659961e-05	-0.0	-0.0	-0.0	-0.000726743380350166	-0.0	-0.0	-0.0	-0.0	0.00016262303738346807	-0.0	0.0	-0.0	0.0	0.0	0.0	0.0	-0.0	0.0	-0.0	0.0	-0.0	0.0	0.001591473827458887	-0.0	0.0	0.0	0.0	0.0	0.0	-0.0	0.0	0.0	0.0	-0.0	0.0	-0.0	0.0	0.0	-0.0	0.0	0.0	0.0	-0.0	2.248438540254792e-05	0.0	-0.0	0.0	-0.0	-0.00022552982153450883	0.0	-0.0034297261461260953	2.0778098232512158e-05	-3.16397176570186e-06	-2.9517174442956503e-06	-0.0	-0.0	-3.1069208267513896e-07	-0.0	-0.0
cg22409286	-5.21208999430519e-32	-0.0	0.0	-0.0	-0.0	-0.0	0.0	-3.906807215478048e-05	-0.0	0.0	0.0	0.0007951017013688268	0.0	0.0	-0.0	0.0	-0.00013295883557526645	-0.0	0.0	-0.0	0.0	-0.0	0.0	-0.0	0.0	-0.0	-0.0	-0.0	-0.0	0.0	-0.00019670282597479777	-0.0	-0.0	-0.0	-0.0	-0.003734188346083168	-0.0	0.0	0.0	-0.0	-0.0	-0.0	0.0	0.0	0.0	-0.0	0.0	0.0	0.0	3.110726413571975e-05	-0.001370640941359725	-0.0009107116847845305	-0.0	0.0	0.0	-0.0	0.00021576506612573608	-0.0	-0.006012310138703053	-1.8527582832214353e-05	1.4671953871314286e-06	4.797227578996478e-06	-0.0	0.0	-0.0	-0.0	-0.00013426260613342718
cg12142865	8.937248741530233e-32	0.0	-0.0	-0.0	0.0	0.0	0.0	-1.3107267095591955e-05	0.0	0.0	0.0	0.0005007954713395734	0.0	-0.0	-0.0	-0.0	-0.00029277777936725593	0.0	-0.0	0.0	-0.0	0.0	-0.0	-0.0	-0.0	-0.0	-0.0	-0.0	0.0	0.0	0.0	0.0	0.0	0.0	-0.0	-0.0	0.0	0.0	0.0	0.0	0.0	0.0	0.0	0.0	0.0	-0.0	-0.0	-0.0	0.0	0.0	-0.0	-0.00024000891997983114	-0.0	-0.0	0.0	-0.0	-1.893862450963887e-05	-0.0	0.007726648733933071	0.00013001515060970936	-1.732343381933527e-07	-1.6316869620381759e-06	0.0	-0.0	3.5537823461100587e-06	-0.0	0.0
cg14141535	-3.0957274241224823e-32	-0.0	0.0	0.0	-0.0	0.0	-0.11318647572596241	-1.8088739186009772e-05	-0.0	-0.0	-0.0	-0.00046133239584343963	-0.0	-0.0	-0.0	0.00011075963814786435	-0.00045057449509626756	0.0	0.0	-0.0	-0.0	-0.0	-0.0	-0.0	0.0	-0.0	0.0	-0.0	-0.0	-0.0	0.0	-0.0	-0.0	-0.0	-0.0	-0.0	0.0	0.0	0.0	-0.0	0.0	0.0	0.0	-0.0	-0.0	0.0	-0.0	0.0	0.0	-0.0	-0.0	-0.00064109069010349	0.0	-0.0	0.0	0.0	0.000792126835850093	-0.0	-0.02821068593708111	-5.697945372457459e-05	5.9529517038445e-07	1.1206176529484973e-05	0.0	-0.0	1.1868393341429914e-06	-0.0	0.0
cg09915481	2.4101286925547295e-33	0.0	-0.0	0.0	0.0	0.0	0.0	1.7430528377244146e-05	-0.0	-0.0	-0.0	-0.001229132636309355	-1.4154863857544441e-05	-0.0	-0.0	-0.0	-5.445645420922736e-05	0.0	0.0	0.0	-0.0	-0.0	0.0	0.0	0.0	-0.0	0.0	0.0	-0.0	-0.0	-0.0	-0.0	-0.0	0.0	-0.0	-0.0	-0.0	0.0	-0.0	-0.0	0.0	0.0	-0.0	-0.0	0.0	-0.0	0.0	0.0	0.0	0.0	0.0	-0.0011704959269837262	0.0	0.0	0.0	-0.0	3.952705817252214e-05	-0.0	0.01657822796635513	-0.0	2.317643787199101e-06	-2.543006107086586e-06	0.0	-0.0	0.0	0.0	0.0
cg05357107	1.5997844406301467e-32	0.0	0.0	0.0	0.0	-0.0	0.0	1.618845845658513e-05	-0.0	-0.0	-0.0	0.00014723665752187966	0.0	-0.0	-0.0	-0.0	-0.0006861759345325941	-0.0	-0.0	-0.0	-0.0	0.0	-0.0	-0.0	0.0	0.0	0.0	0.0	-0.0	-0.0	-0.0	0.0	-0.0	0.016348633345050365	0.0	0.006565963375018436	0.0	0.0	-0.0	-0.0	0.0	0.0	-0.0	0.0	-0.0	0.0	-0.0	0.0	-0.0	-0.0	-0.0009294442456486315	-6.878526542648082e-05	0.0	-0.0	-0.0	0.0	1.1169254559313037e-05	-0.0	0.007253759968210135	6.842537216944088e-05	2.84009892347932e-06	5.018321875460053e-07	-0.0	-0.0	4.723230075545226e-06	0.0	0.0
cg12237065	-1.054821474550523e-31	0.0	0.0	-0.0	-0.0	0.0	-0.0	1.6143492110053046e-05	0.0	-0.0	-0.0	-0.0005115051705406716	-0.0	0.0	0.0	0.0	8.874189725698209e-06	0.0	0.0	0.0	-0.0	-0.0	0.0	0.0	-0.0	0.0	0.0	0.0	-0.0	-0.0	-0.0	-0.0	-0.0	0.0	0.0	0.0	-0.0	-0.0	0.0	0.0	0.0	0.0	-0.0	-0.0	0.0	-0.0	-0.0	-0.0	0.0	2.4540996236513744e-05	0.0010486920696694089	-0.00043444900057936723	-0.0	-0.0	-0.0	0.0	0.0004997152107575804	-0.0	-0.019311836085887463	-0.00010082334347788157	-1.0550687396318108e-05	4.6008034792745146e-06	0.0	0.0	0.0	-0.0	-0.0
cg13143716	-3.589863924082957e-32	-0.0	0.0	0.0004617365882327826	-0.0	-0.0	0.0	1.149082641528545e-05	-0.0	0.0	0.0	0.0002493442071739438	0.0	-0.0	0.0	-0.0	-0.00028336951968354983	0.0	-0.0	-0.0	-0.0	0.0	-0.0	-0.0	0.0	0.00026175910710893037	0.0	0.0	-0.0	-0.0	8.116309017297768e-05	0.0	0.6163150949196846	0.0	-0.0	0.0	-0.0	-0.0	-0.0	-0.0	0.0	0.0	0.0	-0.0	0.0	0.0	0.0	0.0	0.0	0.0	-0.0	-0.00017684946960697622	-0.0	0.0	0.0	0.0	-0.00021952268516237458	-0.0	0.028716600282400463	-0.0	8.885861597033611e-06	-9.97542241414715e-06	-0.0	-0.0	-0.0	0.0	-0.0
cg26923863	-7.462453407543809e-32	0.0	0.0	0.0	0.0	-0.0	0.0	2.5569648269723057e-05	0.0	0.0	-0.0	0.0008140210426548717	0.0	-0.0	0.0	-0.0	-0.00015693756164702192	0.0	0.0	0.0	0.0	0.0	-0.0	-0.0	0.0	-0.0	-0.0	-0.0	0.0	0.0	-0.0	-0.0	0.0	0.0	0.0	0.0	0.0	0.0	0.0	-0.0	-0.0	0.0	0.0	0.0	-0.0	-0.0	0.0	-0.0	-0.0	-0.0	0.0	-0.00022006850028763662	-0.0	0.0	-0.0	-0.0	0.0	-0.0	-0.0020769305801948694	-6.78551647547556e-05	-5.904121350547527e-06	8.156648814250817e-07	0.0	-0.0	2.8785384032741855e-06	-0.0	0.0
cg07717760	8.96399351197809e-32	-0.0	-0.0	-0.0	-0.0	-0.0	0.0	2.0109594490594617e-05	0.0	0.0	0.0	0.00048524669675632716	0.0	0.0	0.0	0.0	-0.00034611885513268734	0.0	0.0	-0.0	0.0	-0.0	-0.0	0.0	0.0	0.0	-0.0	0.0	-0.0	-0.0	0.0005200066196482866	0.0	-0.0	0.0	0.0	-0.0	-0.0	0.0	0.0	-0.0	-0.0	0.0	-0.0	-0.0	0.0	0.0	-0.0	0.0	0.0	-0.0	0.0009024909718424191	-0.0003179253827102424	-0.0	0.0	-0.0	0.0	6.797895823149535e-05	-0.0	-0.018552550209574824	-6.0543618908460966e-05	-1.938215530559059e-06	5.14805264118687e-06	0.0	-0.0	2.3263467935261454e-06	0.0	-0.00023895244150523356
cg10626695	-1.3476003052810411e-31	-0.0	-0.0	-0.0	-0.0	-0.0	-0.0	-1.875792884087588e-05	0.0	-0.0	-0.0	-0.0005962091227600974	-2.1735388176323165e-05	-0.0	-0.0	4.3577203536023945e-05	0.00014105446091154363	-0.0	0.0	0.0	-0.0	-0.0	0.0	0.0	0.0	-0.0	0.0	-0.0	-0.0	-0.0	-0.0007864344287461895	-0.0	-0.0	-0.0	0.0	-0.0	-0.0	-0.03754355610772887	-0.0	0.0	0.0	-0.0	0.0	-0.0	0.0	0.0	-0.0	-0.0	0.0	3.6061797884418026e-05	0.0	0.0006293820785670854	0.0	-0.0	0.0	-0.0	-0.00012200724584679504	0.0	-0.04057958249527785	-1.5901646030618946e-05	-1.6054544967578493e-06	1.1499711415083127e-05	-0.0	-0.0	0.0	0.0	-0.0
cg24974599	5.584857993086403e-32	0.0	0.0	0.0	0.0	-0.0	0.010929446711246692	3.0465724917654646e-05	-0.0	0.0	0.0	0.00028738422592655303	4.0744045142675705e-06	0.0	0.0	-0.0	-0.00048269283813972327	0.0	-0.0	-0.0	0.0	0.0	-0.0	-0.0	-0.0	0.0	0.0	0.0	0.0	-0.0	-0.0	-0.0	0.0	0.0	0.0	0.0	0.0	-0.0	-0.0	0.0	-0.0	-0.0	-0.0	0.0	-0.0	0.0	-0.0	0.0	0.0	0.0	-0.0	7.357078716789211e-05	-0.0	0.0	-0.0	-0.0	6.126986191896567e-05	0.0	0.029937090331550825	0.00012890273375497447	-2.234893360792085e-06	-4.44312895946638e-06	-0.0	-0.0	-0.0	0.0	-0.0
cg03890937	1.029926352729526e-31	0.0	0.0	0.0	-0.0	0.0	-0.0	3.655573443443738e-06	0.0	0.0	-0.0	-0.0003145574887149741	-0.0	-0.0	-0.0	-0.0	-0.00036627304156574826	-0.0	-0.0	-0.0	-0.0	0.0	0.0	-0.0	-0.0	0.0	0.0	-0.0	0.0	0.0	-0.0	-0.0	-0.0	0.0	0.0	0.0	-0.0	0.0	-0.0	-0.0	-0.0	0.0	-0.0	0.0	0.0	0.0	0.0	0.0	-0.0	-0.0	0.0005416032516635452	-0.0011539561854441813	-0.0	0.0	-0.00013225727952525002	0.0	0.0	-0.0	0.005765152047135452	1.923366706176737e-05	-4.206600996496692e-06	-1.4073381312861781e-06	-0.0	-0.0	1.970321228284345e-06	-0.0	0.0
cg08206623	8.163859230219651e-32	0.0	0.0	-0.0	0.0	0.0	0.0	3.862428253000873e-06	0.0	0.0	0.0	0.0007810482165258526	0.0	0.0	0.0	0.0	-0.00019975338044565094	0.0	-0.0	0.0	-0.0	0.0	-0.0	-0.0	-0.0	-0.0	0.0	-0.0	0.0	0.0	0.0003989210882844877	0.0	0.0	0.0	0.0	0.0	-0.0	0.0	0.0	-0.0	0.0	0.0	-0.0	-0.0	0.0	0.0	-0.0	0.0	-0.0	0.0	-0.0	-0.00023345885902252388	0.0	0.0	-0.0	-0.0	-0.0	-0.0	-0.002556236699340743	0.00018045915918231642	-1.3386834646661441e-06	5.7825240021975126e-06	0.0	-0.0	0.0	0.0	0.0
cg20457147	-9.650089500943033e-33	-0.0	-0.0	0.00015135175048417864	0.0	-0.0	0.0	2.1254104356325102e-05	0.0	-0.0	-0.0	0.00041645309482643214	-0.0	-0.0	-0.0	0.0	-0.0004212018509582144	-0.0	0.0	0.0	-0.0	0.0	0.0	-0.0	-0.0	-0.0	-0.0	-0.0	0.0	0.0	0.0002591943943381781	-0.0	-0.0	0.0	0.0	0.0	-0.0	-0.0	-0.0	0.0	0.0	0.0	0.0	0.0	0.0	0.0	0.0	-0.0	-0.0	0.0	0.0	0.00028973091067465676	-0.0	-0.0	0.0	-0.0	0.0002170033493522879	-0.0	-0.004800788491993931	4.5674729390989945e-05	8.058282509211414e-07	9.007001819555641e-07	0.0	0.0	7.09768184135203e-06	0.0	0.00030995544411613406
cg08527361	-2.7354026969530425e-32	0.0	4.444481030520992e-06	0.0	0.0	0.0	-0.0	-4.449878444613425e-05	-0.0	0.0	-0.0	-0.0007036742881109336	-0.0	-0.0	-0.0	-0.0	9.315694450257919e-06	0.0	-0.0	-0.0	-0.0	-0.0	-0.0	-0.0009166717272654142	0.0	-0.00011221349042848736	0.0	-0.0	-0.0	0.0	-0.0	0.0	0.0	-0.0	-0.0	-0.0	-0.0	-0.0	0.0	-0.0	-0.0	-0.0	0.0	0.0	0.0	0.0	-0.0	0.0	-0.0	0.00012176382720675961	0.0	-0.00029056439294765916	-0.0	0.0	-0.0	0.0	-0.00016712927355386092	-0.0	0.031660972436269814	-3.237399154812981e-06	9.02997814457495e-06	-1.5111257642862703e-07	-0.0	-0.0	-0.0	-0.0	-0.0
cg09693642	-9.521292223303763e-33	-0.0	0.0	0.0005671400837430244	-0.0	0.0	-0.0	-5.4072414431889136e-05	-0.0	0.0	0.0	0.0013823685570873117	2.5342335383124537e-05	-0.0	-0.0	-0.0	-0.00031774628208667963	-0.0	-0.0	0.0	-0.0	0.0	0.0	-0.0	-0.0	0.0	-0.0	0.0	-0.0	0.0	-0.0002586089176200702	-0.0	-0.0	-0.0	-0.0	0.0	-0.0	0.0	0.0	0.0	0.0	0.0	0.0	-0.0	0.0	-0.0	0.0	-0.0	0.0	-0.0	-0.0	-0.0003113948463042042	0.0	-0.0	0.0	0.0	-7.379607890588681e-05	-0.0	0.016948181933767185	0.0	3.5968059533268847e-06	-9.134739657921577e-06	-0.0	0.0	-2.984352576671466e-06	0.0	0.0
cg03045079	-9.17995310196529e-32	-0.0	-0.0	-0.0	0.0	-0.0	0.18767668114337274	4.472763181954458e-06	0.0	0.0	0.0	-0.0007995601027009026	-0.0	-0.0	-0.0	0.0	0.000217458399476967	-0.0	0.0	0.0	-0.0	-0.0	-0.0	-0.0	-0.0	0.0	0.0	-0.0	0.0	0.0	0.000734478770419275	0.0	-0.0	-0.0	-0.0	-0.0	-0.0	-0.0	-0.0	0.00041095748817331215	-0.0	-0.0	0.0	-0.0	0.0	0.0	-0.0	0.0	-0.0	0.0	-0.0	0.0005848317527978868	0.0	-0.0	-0.0	-0.0	-9.837278329009821e-05	0.0	-0.013322364266774078	1.4227971309522453e-05	1.4702549729461424e-06	3.601033145054359e-06	-0.0	0.0	-3.180710600390341e-06	-0.0	0.0
cg21834204	2.2067223562033215e-32	-0.0	-0.0	-0.0	0.0	0.0	0.0	3.2529455374251124e-05	-0.0	0.0	0.0	0.0008091231783484135	-0.0	0.0	0.0	-0.0	-0.00043103193489638976	0.0	-0.0	0.0	0.0	0.0	-0.0	0.0	-0.0	0.0	0.0	0.0	0.0	0.0	0.0	-0.0	-0.0	-0.0	-0.0	-0.0	-0.0	0.0	-0.0	-0.0	0.0	-0.0	-0.0	0.0	-0.0	-0.0	-0.0	-0.0	-0.0	5.875289016974167e-06	0.0	0.00044455903966663724	-0.0	-0.0	0.0	-0.0	-0.0001440017333199511	0.0	0.01909025786490682	0.00014740734435623123	-7.021882418863095e-06	-5.478279636732479e-06	-0.0	0.0	0.0	0.0	0.0
cg17270148	7.400971209223439e-33	0.0	-0.0	0.0	0.0	0.0	0.0	8.265920810666388e-07	0.0	-0.0	-0.0	0.0006160559518284176	-0.0	0.0	0.0	0.0	-5.194180953933658e-05	0.0	-0.0	-0.0	0.0	0.0	-0.0	-0.0	0.0	0.0	-0.0	-0.0	0.0	-0.0	-0.0	-0.0	-0.0	-0.0	0.0	0.0	0.0	0.0	0.0	-0.0	0.0	0.0	0.0	0.0	0.0	-0.0	0.0	-0.0	-0.0	-0.0	0.0	-0.00020166864945065616	0.0	-0.0	0.0	-0.0	0.0	0.0	-0.0013997908517739393	4.931002799504262e-05	-5.446489160908601e-06	-8.308525537159109e-07	0.0	-0.0	0.0	-0.0	0.0
cg23463917	-1.566539807929892e-32	-0.0	-0.0	-0.0	0.0	-0.0	0.006675732441761028	1.6555785941505677e-05	-0.0	0.0	0.0	0.0008217920839186419	0.0	0.0	0.0	0.0	0.0004106023708337768	-0.0	0.0	-0.0	0.0	0.0	0.0	0.0	-0.0	-0.0	0.0	0.0	-0.0	-0.0	-0.0010226493258205984	0.0	0.0	-0.0	-0.0	0.0	0.0	-0.0	-0.0	0.0	-0.0	-0.0	0.0	-0.0	0.0	-0.0	0.0	0.0	0.0	5.188471465022127e-05	6.0686617086747825e-05	0.0008190211858207574	-0.0	0.0	0.0030063561843294367	-0.0	-0.0	0.0	0.02051827987132526	8.012065598372548e-06	2.0100191349076072e-06	-6.3933513146120015e-06	-0.0	0.0	-0.0	0.0	-0.0
cg25303459	1.1580369220507598e-31	-0.0	0.0	0.0	-0.0	-0.0	-0.0	-8.320768259480333e-06	-0.0	-0.0	-0.0	-0.000190106386612476	-0.0	-0.0	0.0	0.0	-4.978519634401486e-05	0.0	0.0	0.0	0.0	-0.0	0.0	0.0	-0.0	0.0	0.0	0.0	0.0	-0.0	-0.0	-0.0	-0.0	0.0	0.0	0.0	0.0	-0.0	-0.0	0.0	0.0	0.0	0.0	-0.0	0.0	0.0	-0.0	-0.0	0.0	-0.0	0.0	-0.0001597732933762586	0.0	-0.0	-0.0	-0.0	0.00016657314294568127	0.0	-0.007707041386123481	-0.0	2.165101235118671e-06	4.260940301315484e-07	-0.0	-0.0	0.0	0.0	0.0
cg15131146	-1.143631253370741e-33	-0.0	-0.0	-0.0	-0.0	-0.0	0.0	2.945872092112545e-05	-0.0	0.0	0.0	0.0004705817471076131	-0.0	0.0	0.0	0.0	0.00019225667174944876	0.0	-0.0	0.0	0.0	-0.0	0.0	-0.0	-0.0	-0.0	0.0	0.0	0.0	0.0	0.0	0.0	0.0	-0.0	0.0	-0.0	-0.0	0.0	0.0	0.0	-0.0	-0.0	0.0	-0.0	-0.0	0.0	-0.0	0.0	-0.0	0.0	0.0	0.00038360989312700034	0.0	0.0	0.0	0.0	3.500298991385729e-05	0.0	-0.0045193690329547185	2.5808884050108788e-06	5.261423739207392e-06	1.0169253149985607e-06	-0.0	-0.0	-2.5104657412714136e-06	0.0	0.0
cg14784398	-1.3222854102058364e-33	0.0	-0.0	0.0	-0.0	-0.0	-0.0	-2.8577913643174138e-05	-0.0	0.0	0.0	-0.0007637831511456302	-0.0	-0.0	-0.0	0.0	8.200129112702429e-05	0.0	-0.0	-0.0	-0.0	0.0	-0.0	0.0	-0.0	0.0	0.0	0.0	-0.0	-0.0	-8.955972831566193e-05	0.0	0.0	0.0	-0.0	-0.0	0.0	0.0	-0.0	-0.0	0.0	-0.0	-0.0	0.0	0.0	-0.0	-0.0	0.0	-0.0	0.0	-0.0004620740158429189	0.0009546964738833419	0.0	-0.0	0.0	0.0	6.976321355810703e-05	-0.0	-0.0038721333664477617	3.611171050420099e-05	7.2725250469196184e-06	1.2016864165759283e-08	-0.0	0.0	-2.8419771242412467e-07	0.0	-0.0
cg27120488	-2.834023970205893e-33	-0.0	0.0	-0.0	-0.0	-0.0	0.0	-3.402973824242552e-05	0.0	0.0	0.0	0.000774601717559479	7.8195831167218e-06	0.0	0.0	0.0	-4.954632932964385e-08	-0.0	0.0	0.0	0.0	-0.0	-0.0	-0.0	-0.0	-0.0	-0.0	-0.0	0.0	0.0	-0.0	-0.0	0.0	0.0	0.0	0.0	-0.0	-0.0	-0.0	-0.0	0.0	0.0	0.0	0.0	0.0	-0.0	-0.0	0.0	0.0	0.0	0.0	-0.0005553042600375756	0.0	0.0	-0.0	0.0	-5.452973821024398e-05	-0.0	-0.003935377188903057	-1.0840002030164232e-05	4.4537076508955366e-07	1.2234152003093395e-06	0.0	0.0	0.0	-0.0	0.0
cg01455639	4.156133822650508e-32	-0.0	0.0	0.0003606059055923225	0.0	-0.0	0.0	-1.206330094355757e-06	-0.0	0.0	0.0	0.0007747897863904456	0.0	0.0	0.0	0.0	0.0002772359875056164	-0.0	-0.0	0.0	0.0	0.0	0.0	-0.0	0.0	-0.0	-0.0	0.0	-0.0	0.0	-0.0	0.0	-0.0	-0.0	-0.0	-0.0	-0.0	0.0	-0.0	-0.0	-0.0	-0.0	0.0	0.0	0.0	-0.0	0.0	-0.0	0.0	8.835542060584119e-05	0.0	-0.00019221248994321958	0.0	0.0	-0.0	0.0	0.0002982183771218255	-0.0	0.0016656605470730748	-6.844790266134497e-05	2.780218600903579e-06	7.396166262954152e-06	-0.0	0.0	-2.652607168279235e-06	-0.0	-0.0
cg17276106	-2.6043329910591363e-33	-0.0	-0.0	0.0	-0.0	-0.0	0.0	-7.628026240684202e-06	0.0	0.0	0.0	0.00034609932262066943	0.0	-0.0	-0.0	0.0	-0.0006856817671307336	-0.0	-0.0	-0.0	0.0	-0.0	0.0	-0.0	-0.0	-0.0	-0.0	-0.0	-0.0	0.0	0.0	-0.0	0.0	0.0	0.0	0.0	-0.0	0.0	0.0	-0.0	0.0	-0.0	-0.0	-0.0	0.0	0.0	0.0	-0.0	0.0	0.0	-3.574565653208694e-05	0.00011501268849481615	0.0	0.0	0.0	0.0	-0.0	0.0	0.001067370082111037	-0.0	5.483556919612653e-06	-2.162154914610996e-06	-0.0	0.0	0.0	0.0	0.0
cg23713795	-1.1659021835484932e-31	0.0	-0.0	-0.0008032365574048786	-0.0	-0.0	0.0	1.4297768802655637e-05	-0.0	0.0	-0.0	0.0007456802902799038	-0.0	0.0	0.0	0.0	1.7681945015998538e-06	0.0	-0.0	0.0	-0.0	-0.0	0.0	0.0	-0.0	-0.0	0.0	-0.0	-0.0	0.0	-8.610707617334115e-05	0.0	0.0	0.0	0.0	-0.0	0.0	0.0	0.0	-0.0	0.0	-0.0	0.0	-0.0	0.0	0.0	-0.0	0.0	0.0	0.0	0.0008645353867158597	-0.000873758349809559	-0.0	0.0	-0.00028742140144937076	-0.0	0.0	-0.0	-0.026236807315246923	5.156849140943488e-05	-1.2968780048328075e-06	4.552890527427939e-06	0.0	-0.0	0.0	-0.0	-0.0
cg05088966	-6.737168221519385e-32	-0.0	-0.0	-0.0	0.0	0.0	0.0	-2.6418635099921553e-05	-0.0	-0.0	-0.0	-0.0012333207240425369	0.0	-0.0	0.0	0.0	0.00012909047628218762	-0.0	0.0	0.0	0.0	0.0	-0.0	-0.0	0.0	-0.0	-0.0	0.0	-0.0	0.0	-0.0	-0.0	-0.0	0.0	0.0	0.0	0.0	0.0	0.0	0.0	0.0	0.0	-0.0	-0.0	-0.0	0.0	-0.0	0.0	-0.0	-0.0	0.0011630570011807667	0.0004493754773230667	0.0	0.0	-0.0	0.0	0.0002581180574075418	0.0	-0.016967604951856327	-0.00015031342871925905	2.7219330595111623e-06	4.721096404019692e-06	-0.0	0.0	-0.0	-0.0	-0.0
cg10317442	1.1594320651223249e-31	-0.0	0.0	4.1453796074047886e-05	-0.0	-0.0	-0.0	-2.0038818745577914e-05	-0.0	-0.0	-0.0	-0.00032538910424190746	0.0	-0.0	0.0	-8.542359703365748e-05	-0.00011003498155039867	0.0	0.0	0.0	-0.0	-0.0	0.0	-0.0	0.0	0.0	0.0	0.0	-0.0	-0.0	0.0	-0.0	0.0	-0.0	-0.0	-0.0	0.0	-0.0	-0.0	-0.0	-0.0	-0.0	0.0	0.0	-0.0	0.0	-0.0	0.0	0.0	5.9134122104087414e-05	0.0	-0.00017749229599605762	-0.0	0.0	0.0	-0.0	8.242308257345829e-05	0.0	0.03890393149675438	2.37254006170473e-05	-4.3294213629551124e-06	-6.915794060678247e-06	-0.0	-0.0	-0.0	0.0	0.0005373977190836155
cg13536711	1.3978893229414553e-31	0.0	-0.0	-0.0	0.0	0.0	-0.0	-6.499504146726386e-05	0.0	0.0	0.0	0.0004102576439022685	3.3735393256460594e-05	-0.0	-0.0	-0.0	-0.00026473052715306737	0.0	-0.0	0.0	-0.0	0.0	0.0	0.0	0.0	-0.0	-0.0	0.0	-0.0	0.0	0.0017491867389956483	0.0	-0.0	0.0	0.0	0.0	0.0	-0.0	-0.0	-0.0	-0.0	-0.0	-0.0	-0.0	-0.0	0.0	0.0	0.0	-0.0	-0.00010303926922633682	-0.001319068659181073	-0.0004506756388289917	0.0	0.0	-0.0	0.0	0.0003122213000720177	-0.0	0.0004318603432642391	3.829631550159537e-05	5.747723228919648e-07	1.948825561955575e-06	0.0	-0.0	7.299242617379274e-06	0.0	-0.0
cg07705835	-3.9846523974480785e-32	-0.0	-0.0	0.0	0.0	-0.0	0.0	2.271745153269241e-05	0.0	0.0	0.0	0.0013888305373523546	3.4638783154844126e-05	0.0	0.0	0.0	-0.00035638041617326924	0.0	0.0	0.0	-0.0	0.0	-0.0	-0.0	-0.0	-0.0	0.0	-0.0	0.0	0.0	0.0	-0.0	0.0	-0.0	0.0	0.0	0.0	0.0	-0.0	-0.0	-0.0	-0.0	-0.0	0.0	0.0	-0.0	-0.0	-0.0	-0.0	-0.0	-0.0	-0.0004235468962384593	-0.0	0.0	-0.0	-0.0	0.0004015582157945833	0.0	-0.013183355750316938	0.0001710194853289302	-1.737752262740161e-07	1.9824123520557896e-06	-0.0	0.0	0.0	0.0	0.0
cg04208241	5.935366798011805e-32	0.0	-0.0	0.0	-0.0	-0.0	-0.0	1.560339835272708e-05	0.0	0.0	0.0	0.0008598744758403923	-0.0	0.0	0.0	0.0	-2.6214210900047894e-05	0.0	-0.0	0.0	-0.0	-0.0	0.0	0.0	-0.0	0.0	0.0	-0.0	-0.0	-0.0	0.0009046945305924787	0.0	-0.0	-0.0	0.0	-0.0	0.0	-0.0	-0.0	-0.0	0.0	-0.0	0.0	-0.0	0.0	-0.0	0.0	0.0	0.0	3.720024567269138e-05	0.0	-0.00043066966199632365	0.0	-0.0	0.0	-0.0	6.039480287759729e-06	0.0	-0.014210636988992803	-4.639190738605641e-05	7.19482212964945e-06	8.764916087609757e-07	-0.0	0.0	0.0	0.0	0.0
cg21488066	1.0484026973811311e-32	-0.0	0.0	0.0	0.0	-0.0	0.0	2.4995644846883773e-05	0.0	0.0	0.0	0.0010724389055968137	0.0	0.0	0.0	0.0	-0.00038132705072678485	0.0	-0.0	-0.0	0.0	0.0	-0.0	0.0	0.0	0.0	-0.0	0.0	-0.0	-0.0	0.0	-0.0	-0.0	0.0	0.0	-0.0	-0.0	0.0	-0.0	-0.0	-0.0	0.0	0.0	0.0	-0.0	-0.0	0.0	0.0	-0.0	-4.953711280473626e-05	-0.0004311127980801139	-0.0001026633622071144	-0.0	0.0	-0.0	-0.0	0.0	-0.0	0.002716380961748578	1.4189016949078162e-05	-4.7768559190770315e-06	-1.4914002673411932e-06	0.0	-0.0	1.027529498304715e-05	-0.0	0.0
cg18190372	6.780676984780343e-32	0.0	0.0	0.0	0.0	-0.0	0.0	1.8656542268156993e-06	-0.0	0.0	0.0	-8.075124543387286e-05	0.0	0.0	0.0	0.0	-8.503792695971743e-05	-0.0	0.0	-0.0	-0.0	-0.0	0.0	0.0	0.0	0.0	0.0	0.0	-0.0	0.0	-0.0	-0.0	-0.0	-0.0	-0.0	0.0	0.0	0.0	0.0	0.0	0.0	0.0	-0.0	-0.0	0.0	0.0	-0.0	0.0	0.0	-0.0	-0.0	-0.00022299236510325726	-0.0	0.0	-0.0	0.0	0.0003658250405747794	-0.0	-0.020663216346800132	-6.193764722937592e-05	5.3476927844414945e-06	8.602589355078074e-06	-0.0	0.0	-0.0	-0.0	-0.0
cg26818489	-7.623727217352635e-32	0.0	0.0	0.0	0.0	-0.0	0.0	6.0138230546525e-06	-0.0	0.0	0.0	0.0005346480335467979	3.2972267022339747e-06	0.0	0.0	0.0	-8.330240506120068e-05	0.0	0.0	0.0	0.0	0.0	-0.0	0.0	-0.0	-0.0	0.0	-0.0	-0.0	-0.0	0.0	0.0	0.0	-0.0	-0.0	0.0	0.0	0.0	0.0	-0.0	-0.0	-0.0	-0.0	-0.0	-0.0	0.0	-0.0	0.0	0.0	-0.0	0.0	-0.00017251070418537913	-0.0	0.0	0.0	0.0	-0.0	-0.0	-0.010789109840755316	0.00013206175302578414	-1.954433271898339e-06	6.47440438498012e-07	-0.0	-0.0	0.0	0.0	0.0
cg05200362	2.0464018115723063e-32	-0.0	-0.0	-0.0007667834369152187	0.0	0.0	-0.0	-5.295525624378942e-05	0.0	-0.0	-0.0	-0.0012630672908067245	-6.72779968551156e-05	-0.0	-0.0	0.0	0.00013099187152946977	-0.0	0.0	0.0	0.0	0.0	0.0	-0.0	0.0	-0.0	-0.0	-0.0	-0.0	0.0	0.0	0.0	0.0	0.0	-0.0	-0.0	0.0	-0.0	-0.0	-0.0	0.0	-0.0	0.0	0.0	0.0	-0.0	-0.0	0.0	0.0	-0.0	0.00040976105740468503	-1.614848509312754e-05	-0.0	0.0	0.0	0.0	0.00012881245253138762	0.0	-0.00456015191909858	1.801196341337801e-05	5.292461259887561e-06	7.372155635486423e-07	-0.0	-0.0	0.0	-0.0	-0.0
cg01026256	-7.706011186061111e-32	-0.0	-0.0	-0.0005518034520285579	-0.0	0.0	-0.0	3.4516412513656636e-06	-0.0	-0.0	-0.0	-0.0006499161562594229	-7.076872802477219e-05	-0.0	-0.0	0.0	3.613638066490596e-05	0.0	0.0	-0.0	-0.0	-0.0	0.0	0.0	0.0	-0.00015265209445051658	-0.0	-0.0	0.0	-0.0	-0.000611301449253603	0.0	0.0	-0.0	-0.0	-0.0	-0.0	0.0	0.0	0.0	0.0	0.0	0.0	-0.0	0.0	-0.0	0.0	0.0	-0.0	-0.0	-0.0	0.000875177731177702	0.0	-0.0	0.0	0.0	-0.00011735302038388382	0.0	-0.008466551243577137	-1.2595693734039729e-05	2.1954267512854505e-06	4.1955664639046264e-07	-0.0	-0.0	0.0	-0.0	-0.0
cg15608522	-2.194460627002594e-32	-0.0	-0.0	-4.000075986989123e-05	-0.0	-0.0	0.0	2.5266433601005736e-05	-0.0	0.0	0.0	-0.0003505446414970146	-0.0	0.0	0.0	0.0	-0.00030519702690814525	0.0	-0.0	-0.0	-0.0	-0.0	-0.0	-0.0	-0.0	0.0	0.0	0.0	-0.0	-0.0	0.0	0.0	-0.0	0.0	0.0	0.0	-0.0	0.0	0.0	0.0	-0.0	-0.0	-0.0	0.0	0.0	-0.0	0.0	0.0	0.0	0.0	0.0	-8.426747975717901e-05	-0.0	-0.0	-0.0022277697129388253	0.0	0.0003969760356108393	0.0	-0.008963030311507941	3.2601824073396146e-05	-1.4857818713697293e-06	1.7174144108004243e-07	0.0	-0.0	0.0	-0.0	-0.0012748897230394816
cg08815320	-8.454635502153383e-32	-0.0	0.0	0.0	0.0	0.0	-0.017589657358849792	-6.645284257806977e-05	0.0	-0.0	0.0	0.0003646701212987942	0.0	-0.0	-0.0	-0.0	0.00017873255633336438	-0.0	0.0	0.0	-0.0	0.0	-0.0	-0.0	0.0	-0.0	0.0	0.0	0.0	-0.0	-0.000500835023910129	-0.0	-0.0	0.0	0.0	0.0	0.0	-0.0	-0.0	-0.0	-0.0	0.0	-0.0	0.0	-0.0	-0.0	0.0	-0.0	-0.0	-3.188097890547217e-05	0.0	0.0004515051525851723	0.0	-0.0	-0.0	-0.0	-0.0	0.0	0.009042088622574652	-6.450556960130835e-05	-4.5652044994340335e-06	-1.8354627663717474e-06	-0.0	0.0	0.0	0.0	0.0003568898039668903
cg04917446	5.102841022372546e-32	-0.0	-0.0	0.0	-0.0	-0.0	0.0	-2.8347585307723165e-05	-0.0	0.0	0.0	0.0018055956000645073	0.0	0.0	0.0	0.0	5.831236675464772e-05	0.0	0.0	-0.0	0.0	0.0	0.0	0.0	-0.0	0.0	-0.0	0.0	0.0	0.0	0.0	-0.0	0.0	-0.0	-0.0	0.0	0.0	0.0	0.0	0.0	0.0	0.0	0.0	-0.0	0.0	-0.0	-0.0	0.0	-0.0	-0.0	-0.0	0.00035194004826789204	-0.0	0.0	0.005773907745161132	-0.0	-0.0002007384366427746	0.0	-0.012161214205985966	4.3499092395948366e-05	-6.831983541956662e-07	1.915102220656752e-06	0.0	-0.0	2.6085592650124347e-06	0.0	0.0
cg00632346	1.1124078165111873e-31	0.0	0.0	0.0	-0.0	0.0	-0.0	-6.707818726434846e-06	-0.0	-0.0	-0.0	0.0008577953258846129	0.0	-0.0	0.0	-0.0	-8.303469674536077e-05	0.0	-0.0	-0.0	0.0	-0.0	0.0	0.0	-0.0	-0.0	-0.0	-0.0	0.0	0.0	-0.0011095912507391652	-0.0	0.0	0.0	0.0	0.0	-0.0	0.0	0.0	-0.0	-0.0	0.0	-0.0	0.0	-0.0	-0.0	0.0	-0.0	-0.0	-7.699634730668164e-05	0.0	-0.00018948930455222232	-0.0	-0.0	0.0	-0.0	1.1660098746701125e-06	-0.0	-0.007795170601955477	6.512563668863497e-05	-5.444070796082217e-07	3.1780014893229988e-06	-0.0	0.0	0.0	0.0	0.0
cg17861551	-1.6116675982253825e-31	0.0	-0.0	-0.0	0.0	0.0	-0.012840081978356151	1.83352682042213e-05	0.0	-0.0	-0.0	-0.0007312499801218255	-0.0	-0.0	0.0	0.0	-7.864287344415631e-05	-0.0	-0.0	0.0	0.0	0.0	-0.0	-0.0	0.0	-0.0	0.0	-0.0	0.0	0.0	-0.0	-0.0	0.0	0.0	0.0	0.0	0.0	-0.0	-0.0	0.0	-0.0	-0.0	0.0	0.0	-0.0	0.0	-0.0	-0.0	0.0	0.0	0.0021074438598278865	0.0005340813986124393	-0.0	0.0	0.0	-0.0	7.799149765627965e-05	0.0	-0.010323958475705917	-5.936808751321705e-07	3.267619387550542e-06	3.7041671516709174e-06	0.0	-0.0	0.0	-0.0	0.00031366018291562346
cg07963234	-2.5912374353167786e-33	0.0	0.0	0.0	0.0	-0.0	0.0	-3.4077986810646685e-05	0.0	-0.0	-0.0	5.480157485950497e-05	-0.0	-0.0	-0.0	-0.0	-2.5225721261200436e-05	-0.0	0.0	0.0	0.0	0.0	0.0	0.0	0.0	-0.0	-0.0	0.0	-0.0	0.0	-0.002172443270947533	0.0	0.0	-0.0	-0.0	0.0	-0.0	0.0	-0.0	-0.0	-0.0	0.0	0.0	0.0	-0.0	-0.0	0.0	0.0	-0.0	-1.57586164668615e-06	0.0	0.00018406546549335935	-0.0	0.0	0.0	0.0	0.0	-0.0	-0.004607957419434155	-0.00012024744586039831	-1.1052571490916921e-07	1.192713480377491e-06	0.0	0.0	0.0	-0.0	0.0
cg01705131	-4.4432927347773796e-32	0.0	0.0	0.0	0.0	-0.0	0.0	2.7939412873750252e-05	-0.0	-0.0	-0.0	-0.0003259780524920617	-5.3451276347267674e-05	-0.0	-0.0	-0.0	-7.603710645594435e-05	-0.0	0.0	-0.0	0.0	0.0	0.0	0.0	0.0	0.0	0.0	-0.0	-0.0	-0.0	-0.0	0.0	0.0	-0.0	0.0	0.0	-0.0	0.0	0.0	-0.0	0.0	0.0	-0.0	0.0	0.0	-0.0	0.0	-0.0	0.0	-3.1477390924297467e-06	0.0	0.000859621032179387	-0.0	0.0	0.0	-0.0	-0.00040659118399977135	0.0	0.013970242176542063	-0.00010030496539809524	-2.061831922769829e-06	-5.336657983079719e-06	0.0	0.0	0.0	-0.0	-0.0
cg02752812	2.125424430745995e-32	0.0	-0.0	0.0	0.0	0.0	0.0	-5.622386862769651e-07	0.0	0.0	0.0	-0.0003699487400339936	-0.0	-0.0	0.0	0.0	-2.575179899224303e-05	-0.0	-0.0	-0.0	-0.0	0.0	-0.0	-0.0	-0.0	-0.0	-0.0	0.0	0.0	0.0	-0.0005127808724003421	0.0	-0.0	-0.0	-0.0	-0.0	-0.0	0.0	0.0	-0.0	-0.0	-0.0	-0.0	0.0	0.0	0.0	0.0	0.0	0.0	3.682368936801596e-05	-0.0009528094847843845	-0.001149095738539174	-0.0	0.0	-0.0	0.0	-0.00019551942914244807	-0.0	0.0012220950143336138	-1.4682735435906163e-05	3.459573484339933e-06	-2.257273024707708e-07	0.0	-0.0	0.0	-0.0	0.0
cg17578755	9.531302675739418e-32	0.0	0.0	0.0	-0.0	-0.0	0.06098122324536307	8.280767100824607e-05	-0.0	0.0	0.0	-0.0002595551710458628	-0.0	0.0	-0.0	0.0	-0.00045569516080099204	0.0	0.0	-0.0	0.0	-0.0	0.0	0.0	-0.0	0.0	0.0	0.0	-0.0	-0.0	0.0	0.0	0.0	0.0	0.0	-0.0	0.0	-0.0	0.0	-0.0	-0.0	-0.0	-5.668264977548828e-05	-0.0	0.0	0.0	0.0	0.0	0.0	-0.0	0.0	0.0005568090831514136	-0.0	0.0	-0.0	-0.0	-0.0	-0.0	-0.007672201429047682	-0.0	-2.873345922818576e-06	2.8016520984234215e-06	-0.0	-0.0	-0.0	-0.0	-0.0007443160830115625
cg08894588	-7.070772680255534e-34	0.0	-0.0	-0.0	0.0	0.0	0.0	-1.2238893754826538e-05	-0.0	0.0	0.0	0.0004006054872386937	-0.0	-0.0	-0.0	0.0	-0.0003157900423951652	0.0	-0.0	0.0	-0.0	0.0	-0.0	-0.0	0.0	-0.0	-0.0	-0.0	0.0	0.0	-0.0	0.0	-0.0	0.0	-0.0	-0.0	-0.0	0.0	-0.0	-0.0	0.0	0.0	0.0	0.0	0.0	-0.006269469835948096	0.0	-0.0	-0.0	-0.0	0.0	-0.000601500770833015	-0.0	0.0	-0.0	0.0	0.00041353523927717124	0.0	0.006296075269055294	-3.872265017290048e-05	2.3463391250315484e-06	-1.4243164996637436e-06	0.0	0.0	0.0	-0.0	0.0
cg09010372	-1.7991303227227393e-32	-0.0	0.0	-0.0	-0.0	0.0	-0.0	-1.0705553203410178e-05	-0.0	-0.0	-0.0	-0.00043540565780137607	-0.0	-0.0	0.0	-0.0	-5.165121955095866e-05	-0.0	0.0	0.0	-0.0	-0.0	0.0	0.0	-0.0	-0.0	0.0	0.0	0.0	0.0	0.0002621210088919927	-0.0	-0.0	-0.0	0.0	0.0	-0.0	0.0	-0.0	0.0	-0.0	-0.0	-0.0	-0.0	0.0	0.0	0.0	0.0	0.0	3.0171987570176692e-06	1.5097172878039574e-05	-0.0006838651502165578	-0.0	-0.0	0.0	0.0	0.0004568335215183763	-0.0	0.002446910186079947	-4.197693561155128e-05	1.7360340424384992e-06	1.2723906155426744e-06	-0.0	0.0	-0.0	-0.0	-0.0
cg24934173	6.550911371934266e-33	-0.0	0.0	-0.0	-0.0	-0.0	0.0	4.429848845484751e-05	-0.0	0.0	0.0	0.00036928624717436564	0.0	-0.0	-0.0	0.0	-0.00029077981151818193	0.0	0.0	-0.0	-0.0	-0.0	0.0	0.0	-0.0	0.0	0.0	0.0	0.0	-0.0	-0.0	-0.0	0.0	0.0	-0.0	-0.0	-0.0	0.0	-0.0	-0.0	0.0	0.0	0.0	0.0	0.0	0.0	0.0	0.0	0.0	0.0	-0.0006584933643407821	8.090819753240878e-05	-0.0	0.0	-0.0	-0.0	-0.00022730302796079158	-0.0	0.0010877275639595348	-9.40443022744164e-06	8.561483886869458e-07	-9.582443515824493e-07	-0.0	0.0	0.0	-0.0	0.0
cg24490529	1.2124406156547749e-31	-0.0	-0.0	0.0	-0.0	-0.0	-0.0	-1.1810788254620334e-05	0.0	0.0	0.0	0.001039232920101557	2.1313863494398693e-05	-0.0	0.0	0.0	-0.0002926500237534713	-0.0	-0.0	-0.0	-0.0	0.0	0.0	0.0	-0.0	-0.0	0.0	0.0	-0.0	-0.0	-0.0	0.0	0.0	0.0	-0.0	-0.0	-0.0	-0.0	-0.0	-0.0	0.0	0.0	-0.0	-0.0	0.0	0.0	0.0	0.0	0.0	0.0	0.0	-0.0005597222333745193	-0.0	-0.0	0.0	0.0	0.0	-0.0	0.003923062090663656	5.822376784978885e-05	2.5591013869181654e-06	-3.010643287979313e-06	-0.0	0.0	0.0	0.0	0.0
cg18799613	-1.0797678075414743e-31	-0.0	-0.0	0.0	0.0	-0.0	-0.0	3.7256415780969546e-07	-0.0	-0.0	-0.0	-4.0904872898186526e-05	0.0	0.0	0.0	-0.0	-2.2997150160607124e-05	-0.0	0.0	-0.0	-0.0	0.0	0.0	0.0	-0.0	4.009589847616041e-05	-0.0	0.0	0.0	0.0	0.0	-0.0	0.0	-0.0	-0.0	-0.0	0.0	0.0	-0.0	-0.0	0.0	0.0	-0.0	0.0	-0.0	-0.0	-0.0	-0.0	-0.0	-5.728184830329454e-05	0.0	0.000238596016813541	0.0	-0.0	-0.0	-0.0	-0.0	-0.0	-6.341735595772012e-06	-0.0	-5.268517542314627e-07	-2.746736701057577e-06	0.0	-0.0	-0.0	0.0	0.0
cg10766755	-7.330366165150205e-32	0.0	0.0	-0.0	0.0	0.0	-0.0	-2.365305532304477e-05	-0.0	-0.0	-0.0	0.0001473518412371745	2.472857960772249e-05	-0.0	-0.0	0.0	0.00024157927918780914	0.0	0.0	0.0	-0.0	0.0	-0.0	-0.0	-0.0	-0.0	-0.0	-0.0	0.0	0.0	-0.0	-0.0	0.0	0.0	0.0	-0.0	0.0	0.0	-0.0	-0.0	-0.0	-0.0	0.0	0.0	0.0	0.0	-0.0	-0.0	0.0	-0.0	0.0	-0.0004077942109709303	0.0	0.0	-0.0	-0.0	0.0005319364455304243	-0.0	0.016893712142342913	-1.240918986181759e-06	-7.683617690968974e-06	-6.534912457978879e-07	0.0	-0.0	0.0	-0.0	0.0004684858216596072
cg13207733	1.7837912754846163e-32	0.0	0.0	0.0	-0.0	0.0	0.0	-3.4114629816672753e-06	-0.0	-0.0	0.0	-0.00034451171145239356	0.0	0.0	-0.0	-0.00036803569018553845	0.00028315369973397835	-0.0	0.0	0.0	0.0	-0.0	-0.0	-0.0	-0.0	-0.0	-0.0	-0.0	0.0	0.0	0.0002859541069673112	-0.0	0.0	-0.0	-0.0	0.0	0.0	-0.0	0.0	0.0	0.0	0.0	-0.0	-0.0	-0.0	0.0	-0.0	-0.0	-0.0	-7.164975766331505e-05	-0.0	0.0004747062221495644	0.0	0.0	0.0	-0.0	-0.000421730575435266	0.0	0.02320880233144065	-1.991502770527302e-05	6.064251190454324e-07	-7.3400065159528215e-06	0.0	-0.0	-4.774309046121399e-06	-0.0	0.0
cg26698014	-4.627170472156142e-32	0.0	0.0	0.0	-0.0	-0.0	0.0	-1.4529300249974361e-05	0.0	0.0	0.0	0.0036645013761796357	-0.0	0.0	0.0	0.0	0.00023097496206698063	-0.0	-0.0	0.0	0.0	0.0	-0.0	-0.0	-0.0	0.0	-0.0	-0.0	0.0	-0.0	-0.0	0.0	0.0	-0.0	0.0	0.0	-0.0	0.0	0.0	0.0	0.0	0.0	-0.0	-0.0	-0.0	0.0	0.0	-0.0	-0.0	-0.0	0.0	0.0003605224364860898	-0.0	0.0	0.0	-0.0	0.0001051559717991447	0.0	-0.003674390336516442	5.893675571536773e-05	-1.3412623638501101e-06	1.8448329725211094e-06	0.0	-0.0	5.26721477952738e-07	0.0	0.0003076639091335604
cg16664238	-7.073891084014867e-33	-0.0	0.0	0.0	-0.0	-0.0	-0.0	-2.5078337124830787e-05	-0.0	0.0	0.0	0.00048753042582859717	0.0	-0.0	-0.0	-0.0	0.00014430162935345927	0.0	-0.0	0.0	-0.0	-0.0	0.0	0.0	-0.0	-0.0	0.0	-0.0	0.0	0.0	0.00025713108367925777	0.0	-0.0	0.0	0.0	0.0	-0.0	-0.0	0.0	0.0	0.0	-0.0	0.0	-0.0	0.0	0.0	-0.0	-0.0	0.0	0.0	0.0	2.67446064235476e-06	0.0	-0.0	0.0	-0.0	-8.20201264155311e-06	0.0	0.004674857371900462	-4.5212392574230305e-05	6.621182914828285e-06	-3.890771597537793e-07	0.0	-0.0	0.0	0.0	0.0
cg07642711	-2.0820109429093883e-32	0.0	0.0	-0.0	0.0	0.0	-0.022829258818950347	-9.286155816771214e-05	-0.0	0.0	0.0	0.0003591228014012395	0.0	-0.0	-0.0	0.0	0.00019178576860703314	0.0	0.0	0.0	-0.0	0.0	-0.0	-0.0	-0.0	0.0	0.0	0.0	-0.0	-0.0	0.0	0.0	0.0	-0.0	0.0	-0.0	0.0	0.0	0.0	0.0	-0.0	-0.0	0.0	0.0	-0.0	0.0	-0.0	0.0	-0.0	-0.0	-0.0012681468812487434	-9.10036185635706e-05	-0.0	0.0	-0.0	-0.0	0.0	-0.0	-0.010928692407896321	8.395775156028248e-05	1.6417349776336228e-06	6.163908613546376e-06	0.0	-0.0	0.0	0.0	0.0
cg20129210	-2.938590432964836e-32	-0.0	-0.0	0.0	0.0	-0.0	-0.0	1.4923173873213701e-05	0.0	-0.0	-0.0	0.0005097547485911365	0.0	-0.0	0.0	0.0	-0.00015457911739725052	0.0	-0.0	0.0	-0.0	0.0	-0.0	0.0	0.0	-0.0	-0.0	0.0	0.0	-0.0	0.0	-0.0	0.0	0.0	0.0	0.0	0.0	0.0	-0.0	-0.0	-0.0	0.0	0.0	0.0	-0.0	-0.0	0.0	-0.0	-0.0	-0.0	0.0	0.0006361813223591922	-0.0	0.0	-0.0	-0.0	9.066689356363384e-05	0.0	-0.015552322877293098	1.8716337150042663e-06	-6.049616192473621e-06	4.055652271125155e-06	0.0	-0.0	8.503145477224026e-07	0.0	0.0004182068024376419
cg00898190	8.287786818191496e-32	0.0	0.0	-0.0	-0.0	0.0	-0.0	-1.2746977775081526e-05	0.0	0.0	0.0	-0.00074453214214723	-0.0	-0.0	-0.0	-0.0	0.00010755298378830531	0.0	0.0	0.0	-0.0	-0.0	0.0	-0.0	-0.0	-0.0	-0.0	-0.0	0.0	0.0	0.0	0.0	0.0	0.0	0.0	0.0	-0.0	0.0	0.0	-0.0	0.0	-0.0	-0.0	-0.0	0.0	-0.0	-0.0	0.0	0.0	0.0	-0.0	-0.00132577441099299	-0.0	-0.0	-0.0	-0.0	0.0	-0.0	0.008906143781859284	5.574935327703428e-05	-5.667017858714552e-06	-5.435699595277094e-06	0.009587751136988976	-0.0	2.8149983100072207e-06	0.0	-0.0
cg24185852	4.4663006942440586e-32	-0.0	-0.0	-0.0	-0.0	-0.0	-0.0	-9.336050828509797e-06	-0.0	-0.0	-0.0	0.0012862079395215206	-0.0	-0.0	-0.0	0.0	3.364044721789945e-05	0.0	-0.0	-0.0	0.0	0.0	0.0	0.0	-0.0	-0.0	0.0	0.0	-0.0	-0.0	0.0	-0.0	0.0	0.0	0.0	0.0	0.0	-0.0	-0.0	-0.0	0.0	-0.0	-0.0	-0.0	0.0	0.0	0.0	0.0	0.0	-0.0	-0.0	9.148969941851497e-05	-0.0	0.0	0.0	-0.0	0.0	-0.0	0.002315848636668367	0.0001080792453936101	1.3115818761617833e-07	-2.2603931290249619e-07	-0.0	-0.0	2.0422457701117485e-06	0.0	0.0
cg20689224	6.422331271171516e-32	0.0	-0.0	0.0	0.0	0.0	0.0	3.762003157984846e-05	0.0	-0.0	-0.0	0.0021061957432815153	-2.9160400725531075e-05	0.0	0.0	-0.0	0.0003551978850733153	0.0	-0.0	-0.0	0.0	0.0	0.0	0.0	-0.0	0.0	-0.0	0.0	0.0	-0.0	0.0	-0.0	0.0	-0.0	0.0	0.0	-0.0	0.0	0.0	0.0	0.0	0.0	-0.0	-0.0	-0.0	0.0	-0.0	-0.0	-0.0	0.0	0.0	-0.00025367320956702123	0.0	-0.0	-0.0	-0.0	-0.0	-0.0	0.001685093700027107	8.72914382220512e-05	9.628842530771756e-07	2.3720860410710824e-06	0.0	-0.0	0.0	0.0	0.0
cg20205144	-9.416105219864961e-32	-0.0	0.0	-0.0	-0.0	0.0	-0.0	-2.357965331855951e-05	0.0	0.0	0.0	0.0003726877925876455	-0.0	-0.0	-0.0	-0.0	0.0	0.0	0.0	-0.0	0.0	-0.0	0.0	0.0	-0.0	-0.0	0.0	-0.0	-0.0	0.0	-0.0	0.0	-0.0	-0.0	-0.0	-0.0	-0.0	0.0	0.0	0.0	0.0	-0.0	-0.0	-0.0	0.0	0.0	-0.0	0.0	0.0	-0.0	-0.0	-0.00011147035198826533	0.0	-0.0	0.0	-0.0	5.2235870067615554e-05	0.0	0.002478815095090698	0.0	5.676577677760102e-06	1.731785509935955e-06	-0.0	-0.0	0.0	0.0	0.0
cg05694292	-9.995613741896528e-32	0.0	-0.0	0.0	0.0	0.0	0.0	-9.172802300411456e-06	0.0	0.0	0.0	0.00045048561652735974	0.0	0.0	0.0	-0.0	-4.6945725157735135e-05	-0.0	-0.0	0.0	-0.0	0.0	-0.0	-0.0	0.0	0.0	-0.0	-0.0	0.0	-0.0	0.0	0.0	-0.0	0.0	0.0	0.0	-0.0	0.0	0.0	-0.0	0.0	0.0	0.0	0.0	0.0	-0.0	0.0	-0.0	-0.0	0.0	-0.0	-0.0004176468010732846	-0.0	-0.0	-0.0	-0.0	-9.909536908780325e-05	-0.0	0.0015248631455069847	-1.0487799003995856e-05	-1.8372703229364642e-07	-2.642545324776025e-06	0.0	0.0	2.3915926435343713e-06	-0.0	0.0
cg27509642	-7.450417185585978e-33	-0.0	0.0	0.0	0.0	0.0	-0.0	-1.8632518887143133e-05	-0.0	-0.0	0.0	-0.00043724004327927294	0.0	0.0	0.0	-0.0	-0.000105711747198724	0.0	0.0	0.0	0.0	-0.0	0.0	-0.0	0.0	0.0	0.0	-0.0	-0.0	-0.0	-0.0011597788198464893	-0.0	-0.0	-0.0	-0.0	-0.0	0.0	0.0	-0.0	-0.0	0.0	0.0	-0.0	0.0	0.0	-0.0	-0.0	0.0	0.0	0.0	0.0	-0.0005280908056904061	0.0	-0.0	-0.0	-0.0	0.00010796333801028496	0.0	-0.0033479097460176735	2.5168257150213097e-05	2.864227596961854e-06	3.547260394732212e-06	0.0	-0.0	-0.0	0.0	-0.0
cg15826544	-4.543474570815576e-32	0.0	0.0	0.0002006919188365251	-0.0	-0.0	0.0	2.4206975614248516e-05	0.0	0.0	0.0	2.2554787075702056e-05	0.0	-0.0	0.0	-0.0	9.856820851676124e-05	0.0	-0.0	0.0	0.0	0.0	0.0	0.0	0.0	-0.0	0.0	-0.0	-0.0	0.0	-0.0	0.0	0.0	0.0	0.0	0.0	-0.0	0.0	0.0	-0.0	-0.0	-0.0	0.0	-0.0	0.0	0.0	0.0	-0.0	0.0	7.94159646276401e-05	0.0	-0.00039244288322448786	-0.0	0.0	0.0	0.0	-0.00012190073529010563	0.0	0.023097583046009673	5.589542177019697e-05	1.733657434894017e-06	-5.256782961216887e-06	0.0	-0.0	2.391090816155364e-06	0.0	0.0
cg20130237	-2.1395429021959358e-32	0.0	-0.0	-0.0	-0.0	0.0	-0.0	-3.2811026475850272e-06	-0.0	-0.0	-0.0	0.0013397520247782416	-0.0	0.0	0.0	-0.0	0.0001637359624726446	-0.0	-0.0	-0.0	0.0	-0.0	-0.0	-0.0	-0.0	0.0	0.0	-0.0	0.0	0.0	-0.0	-0.0	-0.0	0.0	-0.0	-0.0	-0.0	-0.0	-0.0	-0.0	0.0	0.0	-0.0	-0.0	-0.0	0.0	0.0	0.0	0.0	9.577269932549383e-05	-0.0	0.000457517039557901	-0.0	0.0	0.0	0.0	-0.0	-0.0	-0.001577451300444392	4.7217017342791766e-05	-5.503368727211541e-06	-1.7760674388995812e-06	-0.0	-0.0	0.0	-0.0	0.0
cg08545416	-1.1429253679167387e-31	0.0	-0.0	-0.0	0.0	-0.0	-0.0	-2.8374322458642304e-05	-0.0	0.0	0.0	-0.0005068702015889296	-0.0	0.0	0.0	0.0	-3.7090882098360796e-06	0.0	-0.0	0.0	0.0	-0.0	-0.0	-0.0	0.0	-0.0	0.0	-0.0	-0.0	-0.0	0.0016051584840750417	0.0	0.0	-0.0	-0.0	-0.0	0.0	0.0	0.0	-0.0	0.0	0.0	0.0	0.0	-0.0	-0.0	0.0	0.0	-0.0	-2.1784750818877903e-05	0.0	-0.000509166850306367	0.0	0.0	-0.0	-0.0	0.0005862466245431561	-0.0	-0.014859744072254247	-8.695141898590195e-05	4.230586035582042e-06	9.076030225760867e-06	0.0	-0.0	0.0	-0.0	0.0
cg23144675	6.703820487607209e-33	0.0	-0.0	0.0	-0.0	-0.0	-0.0	-3.238914529149347e-05	-0.0	-0.0	-0.0	-0.000369772674654752	-0.0	-0.0	-0.0	0.0	0.0001896593796995091	0.0	-0.0	0.0	0.0	-0.0	0.0	-0.0	-0.0	-0.0	0.0	-0.0	-0.0	-0.0	-0.00011146680001107168	-0.0	0.0	-0.0	0.0	0.0	-0.0	-0.0	-0.0	-0.0	0.0	-0.0	0.0	-0.0	0.0	0.0	0.0	0.0	0.0	-0.0	-0.0	-0.00030819148496664175	0.0	0.0	-0.0	0.0	0.0	0.0	-0.009233297245117856	-1.446164547511263e-05	7.1348861154145335e-06	3.04257973351164e-06	-0.0	-0.0	0.0	0.0	0.0
cg03609960	-2.6888350461361054e-32	-0.0	0.0	0.0	0.0	-0.0	-0.0	2.8353026426932107e-06	-0.0	0.0	0.0	6.947335380456237e-05	0.0	-0.0	0.0	-0.0	3.4669178235196624e-05	-0.0	0.0	-0.0	0.0	0.0	-0.0	0.0	0.0	0.0	-0.0	0.0	-0.0	-0.0	0.0	-0.0	0.0	-0.0	-0.0	-0.0	-0.0	0.0	-0.0	-0.0	-0.0	0.0	-0.0	-0.0	-0.0	0.0	0.0	0.0	-0.0	-0.0	-0.000783608937194983	0.00035466503136356034	-0.0	-0.0	-0.0	0.0	-0.0001228655666106255	-0.0	0.0015564891817434865	-2.6990576967169324e-05	-2.4063914474464973e-07	7.924178160076958e-07	-0.0	0.0	-0.0	-0.0	-0.0004331713182526623
cg26767897	-1.0147795799394267e-31	0.0	0.0	0.0	0.0	0.0	0.0	7.031278619948369e-06	0.0	0.0	0.0	0.001715292541780925	6.753271283923667e-05	0.0	0.0	0.0	0.00012185743056064342	0.0	-0.0	0.0	0.0	0.0	0.0	-0.0	-0.0	-0.0	-0.0	-0.0	-0.0	0.0	8.18375826343013e-05	0.0	0.0	0.0	0.0	0.0	-0.0	-0.0	0.0	0.0002475924045248486	0.0	-0.0	-0.0	-0.0	-0.0	0.0	0.0	-0.0	0.0	-0.0	1.710958934266051e-05	0.0007735774336764023	-0.0	0.0	0.0	0.0	-0.0	0.0	0.0018312279255387786	-1.722953777802325e-05	5.6064801882871045e-06	-1.1203065796047779e-06	0.0	-0.0	2.995923223597704e-06	0.0	4.398866778425272e-05
cg09854620	1.1028467586897557e-31	0.0	0.0	-0.0	-0.0	0.0	-0.0	-6.074314415211547e-06	0.0	0.0	0.0	0.0007672278406071977	1.1543304573739294e-05	0.0	0.0	-0.0	-5.9102945289862944e-05	0.0	-0.0	0.0	0.0	-0.0	-0.0	-0.0	0.0	-0.0	-0.0	-0.0	0.0	0.0	-1.68104109327749e-05	0.0	-0.0	-0.0	-0.0	-0.0	-0.0	-0.0	0.0	0.0	-0.0	0.0	0.0	-0.0	0.0	-0.0	-0.0	-0.0	-0.0	-1.0511199246123568e-06	-0.0007063348717930388	3.14828419930581e-05	0.0	0.0	0.0	0.0	-0.0002499008641569001	0.0	-0.00706109818591119	1.3308158212426023e-05	-3.1058645732840088e-06	-6.715180231389535e-08	0.0	0.0	0.0	0.0	4.595158630548304e-05
cg27108998	7.86731807237295e-32	-0.0	-0.0	0.0	-0.0	0.0	-0.0	-2.456530404025574e-05	0.0	0.0	0.0	0.0011077222841349833	-0.0	-0.0	-0.0	-0.0	-0.0006292982009688451	0.0	-0.0	0.0	0.0	-0.0	0.0	-0.0	-0.0	0.0	-0.0	0.0	-0.0	0.0	5.8711263803267975e-05	0.0	-0.0	0.0	0.0	0.0	-0.0	0.0	-0.0	-0.0	0.0	0.0	0.0	-0.0	0.0	-0.0	0.0	0.0	0.0	-0.0	-0.0004349542611352062	-0.0007280589004590308	0.0	0.0	0.0	-0.0	-0.0	-0.0	0.01493897644084112	5.253754373622589e-05	5.591648708800925e-06	-7.687997997976312e-06	0.0	-0.0	0.0	-0.0	0.00046683771620022207
cg12591625	2.8884614382317693e-32	-0.0	-0.0	0.0	0.0	-0.0	0.04128964585359231	5.2468419317167604e-05	-0.0	0.0	0.0	0.0008471669043797165	2.4838968130580215e-05	0.0	0.0	0.0	-0.00027310649797282965	-0.0	0.0	-0.0	0.0	0.0	0.0	0.0	0.0	-0.0	-0.0	0.0	-0.0	-0.0	0.000605084507620452	-0.0	-0.0	-0.0	-0.0	-0.0012994692347381297	-0.0	-0.0	0.0	0.0	0.0	0.0	-0.0	-0.0	0.0	0.0	-0.0	0.0	0.0	0.0	0.0008723018416998244	-0.0003045106019482242	-0.0	-0.0	-0.0	-0.0	0.00027707244212956175	-0.0	-0.017080344355276087	-0.0	-4.078799271051373e-06	3.871405573266483e-06	-0.0	-0.0	0.0	-0.0	-0.0
cg18202448	7.162064633450398e-32	-0.0	0.0	-0.0	0.0	0.0	-0.04527453195274884	-4.094213971202586e-07	0.0	0.0	0.0	-0.001394180273044645	-0.0	-0.0	-0.0	-0.0	-4.302202900474017e-05	-0.0	-0.0	0.0	-0.0	0.0	-0.0	-0.0	-0.0	-0.0	-0.0	-0.0	0.0	0.0	-7.754105350835336e-05	-0.0	-0.0	0.0	-0.0	0.0	-0.0	0.0	0.0	-0.0	-0.0	0.0	-0.0	0.0	-0.0	-0.0	-0.0	-0.0	-0.0	-0.0	0.0	0.0005724405487431742	-0.0	-0.0	-0.0	0.0	-0.000303847763720971	-0.0	0.022299268200666876	4.496158128937622e-05	2.518223299244737e-06	-5.891322844040396e-06	0.0	0.0	0.0	-0.0	0.0
cg04014967	1.5012015094912716e-32	0.0	0.0	0.0	-0.0	0.0	-0.0	3.943210095810138e-05	0.0	-0.0	-4.540849516493468e-05	-0.0007749395933715212	-0.00014643846794686088	0.0	-0.0	0.0	-1.6590894553506927e-06	0.0	-0.0	0.0	0.0	0.0	-0.0	-0.0	-0.0	0.0	-0.0	0.0	0.0	0.0	-0.002058973639459101	-0.0	0.0	-0.0	0.0	0.0	0.0	0.0	0.0	0.0	0.0	-0.0	-0.0	-0.0	0.0	0.0	0.0	-0.0	0.0	-0.0	0.0005815781158981522	0.0009179069947249866	0.0	-0.0	-0.0	-0.0	0.0	0.0	-0.012788788544217212	0.0	1.0807623239479413e-07	8.371373903339634e-06	0.0	-0.0	0.0	-0.0	0.0
cg03387862	5.015522806498282e-32	0.0	-0.0	-0.0	-0.0	-0.0	-0.0	1.4202718765795042e-05	-0.0	-0.0	-0.0	0.0	0.0	0.0	0.0	0.0	-9.780368006768615e-05	-0.0	0.0	-0.0	0.0	-0.0	0.0	0.0	-0.0	0.0	0.0	0.0	0.0	0.0	-5.1196646500660524e-05	0.0	0.0	-0.0	-0.0	-0.0	0.0	-0.0	-0.0	-0.0	-0.0	-0.0	-0.0	-0.0	0.0	0.0	0.0	0.0	0.0	-0.0	0.0003765930654749431	0.0008275929951055768	0.0	0.0	0.0	-0.0	0.0005252715504026723	0.0	-0.01554630103087867	-1.7840819385595834e-05	-5.097827135353159e-06	5.678767306553139e-06	-0.0	-0.0	-0.0	-0.0	-0.0
cg08095532	-9.374118977408735e-32	-0.0	-0.0	0.0	-0.0	0.0	0.0	5.557476593796132e-05	-0.0	0.0	0.0	-0.00018561234769680045	-6.63851330296376e-06	0.0	-0.0	-0.00018466341176796486	-0.0	-0.0	0.0	-0.0	0.0	-0.0	0.0	0.0	0.0	0.00015166411078852652	0.0	-0.0	-0.0	-0.0	0.0016008682846135997	0.0	0.0	0.0	-0.0	0.0	0.0	0.0	-0.0	-0.0	0.0	-0.0	0.0	-0.0	-0.0	-0.0	0.0	0.0	-0.0	-0.0	-0.0026777395804339064	0.0002558735032255087	-0.0	-0.0	0.0022665480354763963	-0.0	-0.0007344479860036558	-0.0	0.05376407385863647	0.0	-1.0510814863844602e-06	-1.56526349396097e-05	-0.0	-0.0	0.0	-0.0	-0.0
cg09191349	2.3125509876243658e-32	0.0	-0.0	-0.0	0.0	-0.0	0.0	-1.739588509539891e-05	0.0	-0.0	0.0	0.0003198862645873229	1.8239038013278587e-05	0.0	0.0	0.0	-0.00017097616158397204	-0.0	-0.0	0.0	0.0	0.0	-0.0	-0.0	-0.0	0.0	-0.0	0.0	0.0	0.0	0.0	0.0	0.0	0.0	-0.0	-0.0	0.0	-0.0	-0.0	0.0	-0.0	-0.0	-0.0	0.0	-0.0	-0.0	0.0	0.0	0.0	0.0	-0.0	0.0001808183955700028	0.0	-0.0	-0.0	-0.0	-0.00017992645052547452	-0.0	-0.02482629212843877	-1.6103350854333296e-05	-6.8866414761505605e-06	8.60649355266699e-06	0.0	0.0	-0.0	-0.0	-0.0
cg02751321	-6.290813127933537e-32	0.0	-0.0	0.0	0.0	0.0	0.0	7.749711262485632e-06	-0.0	0.0	0.0	-6.105171818339417e-05	0.0	-0.0	-0.0	-0.0	0.000374321082749734	-0.0	-0.0	-0.0	-0.0	0.0	0.0	0.0	0.0	-0.0	-0.0	-0.0	-0.0	-0.0	-0.0	0.0	0.0	0.0	0.0	0.0006776527404095909	-0.0	0.0	0.0	-0.0	0.0	-0.0	-0.0	0.0	0.0	-0.0	-0.0	-0.0	-0.0	7.42910104166548e-05	-0.0	-0.0005204660433753852	0.0	-0.0	0.0	-0.0	-0.0007513200740679491	-0.0	0.020221092860284107	-9.162190955684078e-05	1.6599625456601446e-06	-8.498464787833377e-06	-0.0	0.0	-0.0	-0.0	0.0
cg05433352	7.19782819887308e-33	0.0	0.0	0.0	0.0	0.0	-0.0	-7.084870007399958e-07	0.0	0.0	0.0	0.0008198209599199213	-0.0	0.0	-0.0	-0.0	0.0	0.0	-0.004595488548894415	0.0	0.0	0.0	0.0	0.0	-0.0	0.0	0.0	-0.0	0.0	-0.0	-0.0	0.0	0.0	0.0	0.0	0.0	-0.0	-0.0	-0.0	0.0	-0.0	0.0	-0.0	0.0	-0.0	-0.0	-0.0	-0.0	-0.0	-0.0	-0.0010633043877335017	1.301547688429379e-05	0.0	0.0	0.0	-0.0	-0.00033651742100856584	0.0	0.007892902727873224	9.451019462970871e-05	-3.125334999696745e-07	-3.2427273648269223e-06	-0.0	-0.0	-0.0	0.0	0.00015000989375032203
cg05019783	-6.713813220619473e-32	0.0	0.0	-0.0	-0.0	0.0	-0.007895034789637927	-4.3179673282684204e-05	-0.0	-0.0	-0.0	-0.0003631403624351581	0.0	-0.0	-0.0	-0.0	5.0893027044357106e-05	-0.0	0.0	-0.0	-0.0	-0.0	0.0	0.0	0.0	-0.0	0.0	-0.0	-0.0	-0.0	-0.0032037638097976067	-0.0	-0.0	0.0	0.0	0.0	0.0	-0.0	0.0	0.0	0.0	0.0	-0.0	-0.0	0.0	-0.0	-0.0	-0.0	-0.0	-9.686642487925396e-05	-0.0021713748482204416	0.000361649610450808	0.0	0.0	0.0	-0.0	0.0	0.0	-0.01393811741188032	-5.665498655490353e-05	-6.454856432303726e-07	3.9328884140976245e-06	-0.0	-0.0	0.0	0.0	-0.00015860937969502207
cg02560972	-2.4264204643899847e-33	-0.0	-0.0	0.0	-0.0	-0.0	0.022506488741771677	5.473997244167099e-05	0.0	-0.0	0.0	-0.00021870611270151028	-0.0	0.0	0.0	0.0	0.00016459264022590034	0.0	0.0	-0.0	0.0	-0.0	0.0	0.0	-0.0	0.0	0.0	0.0	0.0	0.0	0.0	-0.0	0.0	0.0	0.0	-0.0	0.0	-0.0	0.0	0.0	-0.0	-0.0	-0.0	-0.0	-0.0	0.0	-0.0	-0.0	0.0	0.0	0.0	0.0010871414985336892	-0.0	0.0	0.0	0.0	0.0	0.0	0.00354205770070393	0.00011819226769327035	-8.552260748516388e-06	-1.8161465701140395e-06	-0.0	-0.0	-0.0	0.0	-0.0
cg11686613	1.645848422818559e-32	-0.0	-0.0	-0.0	-0.0	0.0	0.0	-4.641056353746478e-06	0.0	0.0	0.0	0.00024829351798709193	0.0	0.0	0.0	0.0	0.00012298122116581505	0.0	0.0	0.0	0.0	0.0	0.0	0.0	-0.0	0.0	-0.0	0.0	-0.0	0.0	0.0	0.0	-0.0	0.0	-0.0	-0.0	0.0	0.0	0.0	-0.0	0.0	-0.0	-0.0	0.0	0.0	-0.0	0.0	0.0	0.0	-0.0	-0.0	-0.00046055830866261675	0.0	0.0	-0.0	-0.0	0.0	0.0	0.0028084794915547214	3.935781255258685e-05	4.80423865256946e-07	-2.3574440489016842e-07	0.0	-0.0	-0.0	-0.0	0.0
cg14127767	5.486599551336869e-32	0.0	0.0	-0.0	-0.0	0.0	-0.0	-4.4294956815777065e-06	-0.0	0.0	-0.0	5.7802815088608995e-06	0.0	-0.0	-0.0	-0.0	-6.195372590185664e-05	-0.0	0.0	0.0	-0.0	-0.0	0.0	0.0	-0.0	0.0	0.0	0.0	-0.0	0.0	0.0	-0.0	0.0	0.0	0.0	0.0	0.0	-0.0	-0.0	0.0	0.0	-0.0	-0.0	-0.0	-0.0	0.0	-0.0	0.0	0.0	0.0	0.0	-0.00014901913969754557	0.0	0.0	0.0	-0.0	-0.0	0.0	0.016100446490890825	6.0845091799020924e-05	4.227063948013344e-06	-3.135410606443915e-06	-0.0	-0.0	0.0	0.0	0.0
cg06099140	-1.8238317390979792e-32	0.0	-0.0	-0.0	-0.0	-0.0	0.05305178172319118	-3.254085048915745e-06	0.0	0.0	-0.0	0.0004285195972830954	-6.99393662474633e-06	-0.0	-0.0	0.0	5.8719636443642245e-05	-0.0	-0.0	-0.0	0.0	0.0	-0.0	-0.0	-0.0	0.0	0.0	-0.0	0.0	-0.0	0.0	-0.0	0.0	-0.0	-0.0	-0.0	-0.0	0.0	-0.0	0.0	-0.0	0.0	-0.0	0.0	-0.0	-0.0	0.0	-0.0	0.0	0.0	0.0	-4.88376030547487e-05	-0.0	0.0	0.0	-0.0	0.0001688110891940415	-0.0	-0.016538292621181054	5.531852610977968e-05	-6.907953510107223e-06	4.81588540624822e-06	0.0	-0.0	1.7313569053230356e-06	0.0	0.0
cg05883236	2.3067156487887235e-31	-0.0	0.0	0.00019008347236206853	0.0	0.0	-0.0	4.25419788034158e-05	0.0	0.0	0.0	0.0008855572785936767	0.0	0.0	0.0	-0.0	0.0001417935598816733	-0.0	-0.0	0.0	0.0	-0.0	-0.0	-0.0	0.0	-0.0	0.0	-0.0	0.0	0.0	0.0006890471498373819	0.0	-0.0	0.0	0.0	0.0	-0.0	-0.0	0.0	0.0	0.0	0.0	0.0	-0.0	0.0	0.0	-0.0	-0.0	0.0	0.0	0.0	6.521540257520739e-05	0.0	-0.0	0.0	0.0	-0.00012506135798383408	0.0	0.016892501146398415	-2.7114304205858097e-05	3.50098540722619e-06	-6.277087965505974e-06	0.0	-0.0	4.376524817835755e-06	0.0	0.0015186195178219313
cg14848555	-4.1897947042956416e-32	0.0	-0.0	0.0	0.0	0.0	-0.0	1.5943703943501793e-05	0.0	-0.0	-0.0	-0.0007901677184264525	-2.0612206522121472e-06	-0.0	0.0	-0.0	0.0003314133412955599	-0.0	-0.0	0.0	-0.0	0.0	-0.0	0.0	0.0	0.0	0.0	-0.0	-0.0	-0.0	0.0005684638709171208	0.0	-1.3593239823864334	0.0	-0.0	0.0	0.0	0.0	-0.0	0.0	-0.0	-0.0	0.0	-0.0	0.0	0.0	-0.0	-0.0	0.0	1.800362738018639e-05	0.0	0.00027719889094420864	-0.0	0.0	0.0	0.0	0.0002215465480422	-0.0	0.0169789144342054	4.768767941827177e-06	-8.03058871778243e-07	-1.9058000996697385e-07	0.0	0.0	0.0	0.0	-0.0
cg04785782	-1.4546764828146004e-34	-0.0	-0.0	-0.0	-0.0	-0.0	0.0	-4.298155339445448e-06	-0.0	0.0	0.0	0.0014243555274843095	1.7299839641743864e-05	-0.0	-0.0	0.0	-6.507675326263273e-05	-0.0	-0.0	0.0	-0.0	-0.0	0.0	0.0	-0.0	0.0	-0.0	0.0	-0.0	0.0	0.0	0.0	0.0	0.0	0.0	0.0	0.0	-0.0	-0.0	-0.0	0.0	0.0	-0.0	-0.0	0.0	-0.0	-0.0	0.0	0.0	-0.0	0.0	0.0002155776460902786	0.0	-0.0	-0.0	-0.0	3.8967666662520884e-05	-0.0	-0.017950394425813695	5.452261822035318e-06	6.9669342285193974e-06	5.834269024451865e-06	-0.0	-0.0	-0.0	0.0	0.0
cg27077164	8.023422592978303e-32	-0.0	-0.0	0.0	0.0	-0.0	0.0	1.2557196661891611e-05	0.0	-0.0	-0.0	0.003255896882591698	-0.0	0.0	0.0	0.0	0.00014025241049320426	-0.0	-0.0	-0.0	0.0	0.0	-0.0	-0.0	-0.0	0.0	-0.0	-0.0	0.0	-0.0	0.0	0.0	-0.0	-0.0	0.0	0.0	-0.0	0.0	0.0	-0.0	0.0	0.0	0.0	-0.0	0.0	0.0	0.0	-0.0	-0.0	0.0	0.0	0.00024308095440592268	0.0	0.0	0.0	-0.0	-0.0	-0.0	0.0050893905616152466	1.6108243775609625e-05	-1.4278541062858127e-06	-1.6759676979374738e-06	0.0	-0.0	2.963345643299681e-06	-0.0	6.596669465863204e-06
cg10587449	-4.5630629106227e-32	0.0	0.0	0.0	-0.0	-0.0	0.0	8.976612611986537e-06	0.0	0.0	0.0	-0.0003616970556436814	1.2494176611290256e-06	-0.0	0.0	-0.0	-8.14503759958357e-05	-0.0	0.0	0.0	-0.0	-0.0	-0.0	-0.0	0.0	-0.0	-0.0	0.0	0.0	0.0	0.0009638553985243552	0.0	0.0	-0.0	0.0	0.0	0.0	0.0	-0.0	-0.0	0.0	0.0	-0.0	-0.0	0.0	0.0	0.0	0.0	-0.0	-7.428966300707458e-05	-0.00013101474197470275	0.0001674226668143469	0.0	0.0	-0.0	-0.0	-0.0001138543310956692	0.0	0.0038407763977215304	-6.986580472607589e-05	-2.859721465345319e-07	5.126257712850412e-10	0.0	0.0	0.0	-0.0	-0.0
cg11370496	-2.020072311540805e-32	0.0	0.0	0.0	-0.0	0.0	0.0	3.59508613812176e-05	-0.0	0.0	0.0	0.00016324415939676995	0.0	-0.0	-0.0	-0.0	-0.00020402294800034095	0.0	-0.0	0.0	0.0	-0.0	0.0	0.0	-0.0	-0.0	0.0	0.0	-0.0	-0.0	-0.0	0.0	-0.0	0.0	-0.0	0.0	0.0	-0.0	-0.0	-0.0	-0.0	-0.0	0.0	-0.0	0.0	0.0	0.0	0.0	0.0	0.0	0.0	-0.00013693920087390677	0.0	-0.0	-0.0	0.0	-0.0	-0.0	-0.00042161329820823213	-1.7385000377766369e-06	7.317228469613555e-06	-6.276916269416953e-07	-0.0	0.0	-0.0	0.0	0.0
cg15240852	2.18169801566113e-32	0.0	0.0	0.0	-0.0	-0.0	0.0	7.203510830744338e-07	0.0	0.0	0.0	0.0015929299128921211	0.0	0.0	0.0	-0.0	-0.0004406779149558272	-0.0	-0.0	0.0	-0.0	-0.0	0.0	0.0	0.0	0.0	-0.0	0.0	-0.0	0.0	0.0	0.0	-0.0	-0.0	0.0	0.0	0.0	0.0	0.0	-0.0	-0.0	-0.0	0.0	0.0	-0.0	-0.0	-0.0	0.0	-0.0	-1.3098778933098693e-05	-0.0	-0.0007187964546283231	-0.0	-0.0	-0.0	-0.0	0.0	-0.0	-0.010632979597772044	7.596676868763551e-05	1.5744257424797458e-06	4.071456414448225e-06	0.0	-0.0	0.0	-0.0	0.0
cg19113160	4.300602768231715e-32	0.0	-0.0	0.0	-0.0	-0.0	0.0	7.247774701258968e-06	-0.0	0.0	0.0	-0.0004131704269904073	0.0	-0.0	-0.0	-0.0	0.00036435356758298635	0.0	0.0	0.0	0.0	0.0	0.0	0.0	-0.0	0.0	-0.0	0.0	-0.0	-0.0	0.0	0.0	0.0	0.0	-0.0	0.0	0.0	-0.0	0.0	-0.0	0.0	-0.0	0.0	-0.0	-0.0	0.0	-0.0	0.0	-0.0	0.0	-0.0	2.811183344049874e-05	-0.0	0.0	0.0	0.0	0.0	0.0	-0.005524473488041187	-5.3121390042139396e-05	6.306149185218471e-06	1.1869419870137115e-06	-0.0	-0.0	-2.97466589418404e-06	0.0	-0.0
cg07023915	1.542155240258076e-32	0.0	-0.0	-0.0	-0.0	0.0	-0.04517158091879542	-1.4025343628450685e-05	-0.0	-0.0	-0.0	-0.00020864482349316286	0.0	-0.0	-0.0	-0.0	-5.4163658293433846e-05	0.0	-0.0	-0.0	-0.0	0.0	-0.0	-0.0	0.0	0.0	0.0	0.0	-0.0	-0.0	0.00014642425031135395	0.0	-0.0	0.0	-0.0	-0.0	-0.0	0.0	-0.0	-0.0	0.0	0.0	0.0	0.0	-0.0	-0.0	0.0	0.0	0.0	5.338032056150762e-06	-0.0	2.8424863093179352e-05	0.0	-0.0	0.0	-0.0	-4.1118175067641375e-05	-0.0	0.011135727821935462	1.1661684218343052e-05	5.526446182477052e-06	-2.9261242635661075e-06	-0.0	0.0	0.0	0.0	0.0
cg01776221	-5.022354658737458e-32	0.0	-0.0	-0.0	-0.0	0.0	-0.0	3.267520627941152e-05	-0.0	0.0	0.0	0.000501485812982924	0.0	-0.0	-0.0	0.0	-2.6395868707081127e-05	0.0	0.0	-0.0	0.0	0.0	-0.0	-0.0	-0.0	0.0	-0.0	0.0	0.0	0.0	0.0	0.0	-0.0	-0.0	-0.0	0.0	-0.0	0.0	0.0	0.0	-0.0	-0.0	-0.0	-0.0	0.0	0.0	0.0	-0.0	-0.0	-0.0	0.0	0.00026820068149466193	-0.0	0.0	0.0	-0.0	-0.00015957059693060154	-0.0	-0.004505279349766121	0.00010277217694834169	-3.2489317227624195e-06	-2.951143823285335e-06	0.0	-0.0	-8.919983626583376e-06	-0.0	0.0
cg13941322	2.478801561625046e-33	0.0	-0.0	0.0	-0.0	0.0	0.0	2.339944249155052e-05	-0.0	-0.0	-0.0	-0.0011273175846297804	-0.00011960393471023853	-0.0	-0.0	-0.0	-0.00015412906966879217	-0.0	-0.0	0.0	0.0	-0.0	-0.0	-0.0	0.0	-0.0	-0.0	-0.0	0.0	0.0	0.0	-0.0	-0.0	-0.0	-0.0	0.0	0.0	0.0	0.0	-0.0	0.0	0.0	-0.0	-0.0	0.0	0.0	0.0	-0.0	0.0	-0.0	0.0014002910967298241	-0.000989846378410555	-0.0	0.0	0.0	-0.0	-0.0002056626610660937	-0.0	0.003257524729767007	-1.0337873500391835e-05	4.7209286165760955e-06	-3.4794103144673915e-06	0.0	0.0	0.0	-0.0	0.0
cg10513301	5.575104832167085e-32	0.0	-0.0	-0.0	0.0	-0.0	0.03661730642339744	6.195651043166972e-05	-0.0	0.0	0.0	0.0016969012068461667	0.0	0.0	0.0	-0.000186647808850187	-9.831728147211638e-05	0.0	-0.0	-0.00023818388476871147	0.1120654150645606	-0.0	0.0	0.0	-0.0	0.0	-0.0	-0.0	0.0	-0.0	0.0017361555619898523	0.0	0.0	0.0	0.0	0.0	-0.0	0.0	-0.0	0.0	0.0	0.0	-0.0	-0.0	-0.0	-0.0	0.0	0.0	0.0	-0.0	-0.0017286825202912643	-0.0006753954979299508	-0.0	0.0	-0.0	-0.0	-0.0002443304361879683	-0.0	0.03359393388047449	6.871809006042005e-05	1.207528066335032e-06	-1.150106689972394e-05	0.0	-0.0	2.6336924189458903e-06	0.0	-0.00033096520115880827
cg15011749	-3.2908165468534016e-32	-0.0	0.0	-0.0	0.0	0.0	0.0	8.459920225341702e-06	0.0	-0.0	-0.0	-0.00022274863557967392	-2.759655314258158e-05	0.0	0.0	0.0	0.00025099219421907893	0.0	0.0	0.0	0.0	0.0	-0.0	-0.0	-0.0	0.0	0.0	-0.0	0.0	0.0	-0.0008138775674631823	0.0	-0.0	0.0	0.0	0.0	0.0	0.0	0.0	0.0	0.0	0.0	0.0	-0.0	-0.0	0.0	-0.0	-0.0	0.0	0.0	0.0	-0.00028003392152728363	-0.0	-0.0	0.0	0.0	-0.0004725039887955538	0.0	0.007886222265437212	-3.945259126184884e-05	-8.399013235106081e-07	-2.4558759800513283e-06	0.0	-0.0	0.0	0.0	0.0
cg15960423	-6.021089707151959e-32	0.0	-0.0	0.0	0.0	0.0	-0.0	-2.0479216796185477e-05	0.0	-0.0	0.0	4.655689130842014e-05	0.0	0.0	0.0	0.0	0.00019650570457001784	0.0	-0.0	0.0	-0.0	0.0	0.0	0.0	0.0	0.0	-0.0	0.0	-0.0	-0.0	1.2973226900350877e-05	0.0	-0.0	0.0	-0.0	-0.0	-0.0	-0.0	-0.0	-0.0	0.0	0.0	8.770971491447561e-05	0.0	0.0	-0.009203548229534765	-0.0	0.0	-0.0	-0.0	0.0006534482369065462	-0.0006399668868601522	0.0	0.0	0.0	0.0	2.1695659062464178e-05	0.0	-0.010510777506689285	-8.419478582351489e-05	9.397782550365383e-06	4.381948493439269e-06	0.0	0.0	2.781032574928285e-06	0.0	0.0
cg17522866	1.0989123673153221e-31	0.0	-0.0	-0.00020719533232666052	0.0	0.0	0.0	7.983619025107228e-06	0.0	-0.0	-0.0	-0.0007122543676816834	-4.210914176417327e-05	-0.0	0.0	-0.0	1.840849097963657e-05	-0.0	-0.0	0.0	-0.0	0.0	-0.0	-0.0	-0.0	0.0	-0.0	0.0	0.0	-0.0	0.0010187343361956467	0.0	0.0	0.0	0.0	0.0035716930549022185	0.0	0.0	-0.0	-0.00028882554508098365	0.0	-0.0	0.0	0.0	-0.0	-0.0	0.0	-0.0	-0.0	-0.0	0.0008693062408014516	0.00017045922694007717	-0.0	-0.0	-0.0	0.0	6.392084394346315e-05	0.0	0.020740027832055363	8.431413305874036e-05	2.560964446677296e-06	-5.818161656392915e-06	0.0	-0.0	1.1148167171969199e-05	0.0	0.0020893238696504278
cg06499262	4.9228039812313063e-32	-0.0	-0.0	0.0	-0.0	-0.0	-0.0	-3.455013768930586e-05	-0.0	-0.0	-0.0	-0.00036291942042785915	0.0	-0.0	0.0	-0.0	0.00013522011519869655	-0.0	0.0	-0.0	0.0	-0.0	-0.0	-0.0	0.0	0.0	-0.0	-0.0	0.0	-0.0	0.0	0.0	-0.0	0.0	0.0	0.0	0.0	0.0	-0.0	-0.0	0.0	0.0	-0.0	-0.0	-0.0	0.0	0.0	0.0	-0.0	-2.406157318285366e-05	-0.0005875076155005413	0.0006964295523872589	0.0	-0.0	-0.0	-0.0	0.0	-0.0	0.03346305271365698	-1.4837677313857545e-06	4.3266380292917416e-07	-5.966303975479568e-06	-0.0	0.0	-0.0	0.0	-0.0
cg02622809	-1.2474232393268352e-32	-0.0	-0.0	-0.0	0.0	-0.0	0.010291687481745611	1.8816193495872758e-05	0.0	0.0	0.0	0.0008517514686764435	7.693525052611786e-05	0.0	0.0	0.0	8.106358370664574e-05	0.0	-0.0	0.0	-0.0	-0.0	0.0	0.0	-0.0	0.0	0.0	0.0	-0.0	-0.0	0.0008456061364062906	-0.0	0.0	0.0	0.0	0.0	-0.0	0.0	0.0	-5.3280518426857465e-05	-0.0	-0.0	0.0	0.0	0.0	-0.0	-0.0	-0.0	0.0	0.0	0.0010517539441604058	-0.0005437999701092829	0.0	0.0	0.0	-0.0	0.0	0.0	0.000668032082483001	-0.0	-8.754860395743818e-07	-2.416647461296018e-06	0.0	-0.0	0.0	0.0	0.0
cg08005466	-4.936435191142914e-32	-0.0	0.0	0.0	-0.0	0.0	-0.0	-1.8623142089043464e-05	0.0	0.0	-0.0	5.146558458769366e-05	0.0	-0.0	-0.0	-0.0	-0.00011508349834061111	-0.0	0.0	0.0	-0.0	-0.0	0.0	-0.0	-0.0	-0.0	-0.0	-0.0	-0.0	0.0	0.0	0.0	-0.0	-0.0	-0.0	-0.0	-0.0	0.0	0.0	-0.0	-0.0	-0.0	-0.0	-0.0	0.0	0.0	0.0	-0.0	0.0	-0.0	0.0	-0.00016783716915109415	0.0	-0.0	0.0	0.0	-3.080317954013259e-05	0.0	0.0007717195125271691	-9.382348776822468e-05	4.2511839092974e-06	2.4265357609091307e-07	0.0	0.0	0.0	-0.0	0.0
cg21315017	-4.581273529212214e-32	0.0	0.0	0.0	0.0	0.0	-0.0	1.975420729349917e-06	0.0	0.0	0.0	0.0005482993238132285	0.0	0.0	0.0	-0.0	0.0	-0.0	-0.0	0.0	-0.0	0.0	-0.0	-0.0	0.0	-0.0	-0.0	-0.0	0.0	-0.0	-0.0	-0.0	-0.0	-0.0	-0.0	0.0	-0.0	0.0	-0.0	0.0	-0.0	0.0	0.0	0.0	0.0	-0.0	0.0	-0.0	-0.0	-0.0	0.0	-0.00012869414106674831	-0.0	-0.0	0.0	-0.0	-0.0	0.0	0.0025317943144667087	-2.9159360243088764e-05	9.259663073253557e-07	-1.2169548038677427e-06	0.0	0.0	7.60913946700947e-07	-0.0	0.0
cg26892526	1.0651875300011833e-32	8.604311807651553e-05	0.0	0.0	-0.0	0.0	0.0	3.3511042153582143e-05	0.0	0.0	0.0	0.00026255774012061086	0.0	0.0	0.0	0.0	-0.00016764199351887758	0.0	-0.0	0.0	-0.0	0.0	0.0	0.0	-0.0	0.0	0.0	-0.0	-0.0	-0.0	-0.0	0.0	-0.0	0.0	0.0	0.0	0.0	0.0	0.0	-0.0	0.0	-0.0	-0.0	0.0	0.0	-0.0	-0.0	0.0	0.0	-0.0	1.8933159110993884e-05	-0.0004897826206414573	0.0	-0.0	-0.0	0.0	-0.0001142379613866987	-0.0	0.002696344729954781	7.036962151054412e-05	1.9261308015313424e-06	-5.142552942498994e-07	-0.0	-0.0	0.0	0.0	-0.0
cg09675506	1.6146899594041566e-32	0.0	-0.0	-0.0	-0.0	-0.0	0.019332226726209788	2.5331784930024178e-05	-0.0	0.0	0.0	-0.0002094708038517527	-0.0	0.0	0.0	0.0	-0.0004137520715882818	0.0	-0.0	-0.0	0.0	-0.0	0.0	0.0	-0.0	-0.0	0.0	0.0	-0.0	-0.0	-0.00011195482785383913	0.0	-0.0	0.0	-0.0	-0.0	0.0	0.0	-0.0	-0.0	-0.0	-0.0	0.0	0.0	0.0	0.0	0.0	0.0	0.0	0.0	-0.0011224645140530157	-0.0007636817473706958	-0.0	0.0	0.0	-0.0	4.707759221170042e-05	-0.0	0.013332887138960562	4.002920260380986e-05	-1.359273512814471e-06	-2.950776987622523e-07	0.0	0.0	0.0	0.0	0.0
cg12869097	1.47931010075881e-32	-0.0	-0.0	0.0	-0.0	-0.0	0.0	-8.937010095291127e-06	-0.0	0.0	0.0	0.0006017741671235867	-0.0	-0.0	-0.0	0.0	-6.774506398916051e-06	-0.0	-0.0	-0.0	-0.0	-0.0	0.0	0.0	0.0	9.876651063645721e-05	-0.0	0.0	-0.0	-0.0	0.00031061370213831196	0.0	-0.0	0.0	-0.0	-0.0	0.0	-0.0	-0.0	0.0	0.0	0.0	-0.0	-0.0	0.0	0.0	-0.0	0.0	0.0	0.0	0.0	0.0003667542219790027	-0.0	0.0	0.0	0.0	-0.0	-0.0	-0.02214427066462076	-1.266811083534787e-05	2.6726406427361507e-06	5.301357576657048e-06	-0.0	0.0	0.0	-0.0	-0.00013703488695610894
cg13160947	5.36714601649368e-32	-0.0	-0.0	0.0	-0.0	-0.0	-0.0	1.0767888915461514e-06	-0.0	0.0	0.0	-0.0006362250451631003	0.0	-0.0	-0.0	0.0	6.886015199006488e-07	0.0	-0.0	-0.0	0.0	-0.0	0.0	0.0	-0.0	0.0	0.0	0.0	-0.0	-0.0	0.0	0.0	0.0	-0.0	-0.0	-0.0	0.0	-0.0	-0.0	-0.0	0.0	-0.0	0.0	-0.0	-0.0	0.0	0.0	0.0	0.0	-0.0	-0.0	0.000127591130399058	0.0	0.0	0.0	0.0	3.0427851838515126e-05	-0.0	-0.0005211879148354931	-7.151790520081594e-06	4.560328710433132e-06	1.2977759111073609e-06	-0.0	0.0	-9.239859159656154e-08	-0.0	-0.00010663326946540457
cg12966960	6.144139925331372e-32	0.0	0.0	0.0	0.0	0.0	-0.005729062893160224	-2.0910106945919932e-05	-0.0	0.0	-0.0	0.0006823555855961629	-0.0	-0.0	-0.0	-0.0	0.00015948542168914504	0.0	0.0	0.0	-0.0	0.0	0.0	0.0	-0.0	0.0	0.0	0.0	-0.0	-0.0	-0.0	0.0	0.0	0.0	-0.0	0.0	0.0	-0.0	-0.0	-0.0	0.0	-0.0	-0.0	0.0	0.0	-0.0	-0.0	-0.0	-0.0	-2.710742179141922e-05	8.749102208064908e-05	0.00014689360121087006	0.0	0.0	0.0	-0.0	-5.891668925354577e-05	0.0	0.021249350539136024	-2.073195870372932e-05	2.3972979368805327e-06	-6.320340364461779e-06	-0.0	-0.0	0.0	0.0	0.0
cg15305824	-1.8156518584665694e-33	0.0	0.0	-0.0	-0.0	-0.0	0.03314668760452276	-6.542581999125745e-06	-0.0	-0.0	-0.0	0.00020464991925041984	-0.0	-0.0	-0.0	0.0	-0.0003084314816124168	0.0	-0.0	0.0	-0.0	-0.0	0.0	0.0	-0.0	-0.0	-0.0	-0.0	0.0	0.0	-0.0016201336950871063	-0.0	0.0	0.0	0.0	0.0	-0.0	-0.0	-0.0	-0.0	0.0	-0.0	-0.0	-0.0	-0.0	0.0	-0.0	0.0	-0.0	-0.0	0.0	0.00023678931711884944	-0.0	-0.0	0.0	0.0	-0.00013899358722057126	-0.0	-0.009904046256555974	-3.3937762169396074e-05	-2.310831138376339e-07	3.866547531985661e-06	-0.0	0.0	-0.0	-0.0	0.00013600686304163023
cg21826307	1.459276122987283e-32	0.0	0.0	0.0	-0.0	-0.0	-0.0	1.6534536506082854e-06	-0.0	-0.0	-0.0	-0.00034709852088251524	0.0	-0.0	-0.0	0.0	0.00018411159549318798	0.0	-0.0	0.0	0.0	-0.0	0.0	0.0	0.0	0.0	-0.0	-0.0	-0.0	-0.0	0.0	0.0	0.0	0.0	-0.0	0.0	0.0	-0.0	-0.0	0.0	-0.0	0.0	-0.0	0.0	0.0	-0.0	0.0	-0.0	0.0	0.0	0.0	-0.0005741013710340407	-0.18285640060754432	0.0	-0.0	0.0	0.0003399697639707251	-0.002773903547776537	-0.016119229875256626	7.514903019804603e-05	4.130944097228651e-06	7.933966076977181e-06	-0.0	-0.0	0.0	0.0	-0.0
cg18291623	-1.4260616921785707e-32	-0.0	0.0	0.0001334670035932866	-0.0	0.0	-0.0	-1.4852754548640181e-05	-0.0	-0.0	-0.0	-0.000517307578423279	6.294039337062036e-05	0.0	0.0	-0.0	-0.0005113922262044995	0.0	0.0	-0.0	-0.0	0.0	0.0	0.0	0.0	-0.0	-0.0	0.0	-0.0	-0.0	-0.000504250270592848	-0.0	-0.0	-0.0	-0.0	0.0	0.0	0.0	-0.0	-0.0	-0.0	0.0	-0.0	0.0	0.0	-0.0	-0.0	0.0	0.0	0.0	-0.0026319071883523977	-0.0002268084668782381	0.12508367004229712	-0.0	0.0	0.0	-0.0	-0.0	0.003948664485589864	-0.0	6.983893368234924e-06	-2.204705436483028e-06	0.0	-0.0	0.0	0.0	-0.0004247163927470456
cg23035897	-1.2756648659884527e-31	-0.0	-0.0	0.0	-0.0	-0.0	-0.0	7.185282690680296e-06	-0.0	-0.0	-0.0	-0.00026561486519306585	-0.0	-0.0	-0.0	-0.0	0.0001849755302456902	0.0	-0.0	-0.0	0.0	0.0	-0.0	0.0	0.0	0.0	0.0	-0.0	0.0	-0.0	0.0007665873702292495	-0.0	0.0	0.0	0.0	0.0	-0.0	-0.0	-0.0	0.0	0.0	0.0	-0.0	-0.0	-0.0	0.0	-0.0	-0.0	-0.0	-0.0	-0.0	0.0005239124956153959	-0.0	0.0	-0.0031035857634030472	0.0	-5.751274057150262e-05	-0.0	0.004152025772993867	-8.836279354357138e-05	3.953289360037324e-07	-1.7973474026857538e-06	-0.0	0.0	-0.0	0.0	0.0
cg26995264	8.202902084445449e-32	-0.0	-0.0	-0.00010890486133822085	0.0	0.0	-0.0	7.027049675472128e-06	-0.0	0.0	-0.0	-0.0029907882221944333	0.0	-0.0	-0.0	-0.0	-0.00014255007258828103	0.0	0.0	-0.0	-0.0	-0.0	0.0	0.0	0.0	-0.0	0.0	0.0	-0.0	-0.0	0.0	-0.0	-0.0	0.0	-0.0	-0.0	0.0	-0.0	-0.0	0.0	-0.0	-0.0	-0.0	0.0	0.0	-0.0	-0.0	0.0	0.0	0.0	-0.0	-0.0004227532608845722	0.0	-0.0	-0.0	0.0	-0.0	-0.0	-0.0015383798570212286	0.0	-2.6181115569110267e-06	-1.8927807010079218e-07	-0.0	0.0	-0.0	0.0	-8.369642156032238e-05
cg26704807	1.1782803211009388e-31	-0.0	-0.0	0.0	0.0	0.0	-0.0	1.7245190783676724e-05	0.0	0.0	0.0	0.003541404646961829	-0.0	0.0	0.0	0.0	0.00021671444721869102	-0.0	-0.0	-0.0	0.0	0.0	0.0	-0.0	-0.0	0.0	-0.0	-0.0	0.0	-0.0	0.0	0.0	0.0	0.0	0.0	0.0	-0.0	0.0	0.0	0.0	0.0	0.0	0.0	-0.0	-0.0	0.0	0.0	-0.0	-0.0	0.0	0.0	0.0005876415641094794	-0.0	0.0	0.0	-0.0	-0.0	0.0	0.001931034259937752	2.603911428155552e-05	-2.452026713608539e-07	-8.900192963894415e-07	0.0	-0.0	4.3683848079759304e-07	0.0	0.0003041773066719111
cg27147711	-8.29820680089693e-32	0.0	0.0	3.7015360506939436e-05	0.0	-0.0	-0.0	8.803078482888447e-06	0.0	-0.0	-0.0	0.00044243195527414155	0.0	-0.0	-0.0	0.0	0.000272182736751257	-0.0	0.0	0.0	-0.0	0.0	-0.0	-0.0	-0.0	-0.0	-0.0	0.0	0.0	0.0	0.0	-0.0	0.0	-0.0	0.0	0.0	-0.0	0.0	-0.0	-0.0	-0.0	-0.0	0.0	-0.0	-0.0	0.0	0.0	-0.0	-0.0	-0.0	-0.0	-0.00023744724357880253	-0.0	-0.0	-0.0	0.0	-0.0002463272663991798	-0.0	-0.013584906257263522	-1.4495365216107864e-06	2.6395964798674224e-06	2.8632141714295006e-06	-0.0	-0.0	-0.0	0.0	0.00037902493569769657
cg15903170	-9.013931765540242e-32	-0.0	-0.0	-0.0	-0.0	-0.0	-0.0	5.0051856730689896e-05	-0.0	-0.0	-0.0	0.00016934314868478364	-3.930982393307251e-06	0.0	0.0	0.0	-9.181604571666154e-05	0.0	-0.0	-0.0	0.0	-0.0	-0.0	-0.0	-0.0	-0.0	0.0	0.0	0.0	-0.0	-0.0	-0.0	0.0	-0.0	-0.0	-0.0	-0.0	-0.0	0.0	0.0	0.0	-0.0	-0.0	0.0	0.0	0.0	-0.0	0.0	0.0	0.0	0.0	-0.00048302563678948035	-0.0	0.0	0.0	-0.0	2.0894726773317736e-05	0.0	-0.023779936898694082	-6.605049145130899e-05	5.243877564082143e-06	4.917384201304416e-06	-0.0	-0.0	0.0	0.0	0.0
cg23651614	5.973170638599138e-32	0.0	0.0	0.0	0.0	-0.0	-0.0	-2.9410209526391567e-06	0.0	0.0	-0.0	0.00016634404468431662	-2.5134747904149833e-05	-0.0	-0.0	0.0	8.243927459655376e-05	-0.0	-0.0	0.0	0.0	0.0	-0.0	-0.0	0.0	0.0	-0.0	-0.0	0.0	-0.0	0.0	-0.0	-0.0	0.0	-0.0	-0.0	-0.0	-0.0	0.0	0.0	-0.0	0.0	0.0	0.0	-0.0	-0.0	0.0	-0.0	-0.0	-0.0	-0.0	0.0003906151385771886	-0.0	0.0	-0.0	0.0	0.00017965038557609802	-0.0	-0.01715810470665406	4.230118647407e-05	-8.904302105681894e-06	7.724206791757506e-06	0.0	-0.0	-0.0	-0.0	-0.0
cg08658350	-1.178081986613244e-32	0.0	0.0	-0.0	0.0	-0.0	0.0	4.5305193688909225e-05	-0.0	-0.0	-0.0	0.0005159056673516363	-0.0	0.0	0.0	0.0	-0.0002064962027712712	0.0	0.0	-0.0	-0.0	0.0	-0.0	-0.0	0.0	0.0	-0.0	0.0	0.0	-0.0	0.0006791306288650232	-0.0	0.0	0.0	0.0	0.0	-0.0	-0.0	-0.0	-0.0	0.0	0.0	0.0	-0.0	0.0	-0.0	0.0	0.0	0.0	1.9789839420275934e-05	0.0	2.8716529669595694e-05	0.0	0.0	-0.0	-0.0	-0.0	0.0	0.0001471926290307361	-0.00013587492850985843	9.348019439606713e-06	-1.8739754297844262e-07	-0.0	-0.0	0.0	0.0	-0.0
cg09980056	-1.0084276465701943e-31	-0.0	-0.0	-6.523950555766178e-05	-0.0	0.0	0.0	-9.789738438551748e-06	-0.0	0.0	0.0	0.0005161151770478	-0.0	-0.0	-0.0	0.0	0.00012514295697163493	0.0	0.0	0.0	0.0	-0.0	0.0	-0.0	-0.0	-0.0	0.0	0.0	-0.0	0.0	0.0	-0.0	-0.0	0.0	-0.0	-0.0	-0.0	-0.0	0.0	0.0	0.0	0.0	0.0	-0.0	-0.0	0.0	0.0	0.0	0.0	0.0	0.00015232075792108029	-0.0001930324911571414	-0.0	-0.0	0.0	0.0	0.0003303545642237715	-0.0	-0.025034449031662714	-6.54380100819108e-05	2.853498868566433e-06	6.314164575912902e-06	0.0	0.0	0.0	-0.0	0.0
cg03657725	-8.465216621431849e-32	-0.0	0.0	-0.0	-0.0	-0.0	-0.008010848695699244	-4.298064751981367e-05	0.0	-0.0	-0.0	-0.0002588379080114342	-0.0	0.0	0.0	0.0	6.078822476946166e-05	-0.0	0.0	-0.0	0.0	-0.0	0.0	0.0	-0.0	-0.0	0.0	0.0	-0.0	0.0	0.0	-0.0	-0.0	-0.0	0.0	-0.0	-0.0	0.0	0.0	0.0	-0.0	-0.0	-0.0	-0.0	-0.0	0.0	-0.0	-0.0	0.0	-0.0	0.00039463365164167674	-4.565074241989614e-05	-0.0	-0.0	0.0	0.0	0.00023224453029001065	-0.0	-0.01264578574496783	0.00020655286025887592	-9.185787025607355e-06	6.938887704984503e-06	0.0	-0.0	-0.0	-0.0	-0.0008722122278881443
cg04058685	-6.162103685567791e-32	0.0	0.0	-0.0	0.0	-0.0	-0.00415645916098416	-1.0842336339813402e-05	0.0	-0.0	-0.0	0.0001444816217322711	-0.0	-0.0	0.0	0.0	-0.00010159494777957705	0.0	-0.0	-0.0	0.0	0.0	-0.0	-0.0	0.0	0.0	-0.0	0.0	0.0	0.0	0.0	-0.0	-0.0	-0.0	-0.0	-0.0	0.0	0.0	0.0	0.0	-0.0	0.0	-0.0	0.0	-0.0	-0.0	-0.0	-0.0	0.0	0.0	-0.0	-0.00013240869753553049	0.0	0.0	-0.0	0.0	0.0001462656590918843	-0.0	-0.017196871868801672	-3.3522365511770565e-05	-9.151205968483577e-06	4.070053054915742e-06	0.0	0.0	-0.0	-0.0	-0.0
cg26034538	3.3281578899237886e-32	0.0	0.0	-0.0	-0.0	-0.0	0.0	3.057071824470201e-05	0.0	0.0	0.0	0.0013790088635601476	0.0	-0.0	0.0	-0.0	3.4926911819744245e-05	0.0	-0.0	-0.0	-0.0	-0.0	0.0	0.0	-0.0	0.0	-0.0	0.0	-0.0	-0.0	0.0	-0.0	-0.0	0.0	0.0	0.0	0.0	-0.0	-0.0	-0.0	0.0	0.0	-0.0	0.0	-0.0	-0.0	0.0	0.0	0.0	0.0	-0.00011623988183167877	-0.0004396719553480151	0.0	0.0	-0.0	0.0	3.85152691853864e-06	0.0	0.008122379993192975	4.3712216651979984e-05	-6.042833504098762e-07	-1.3554906942463279e-06	0.0	-0.0	0.0	0.0	0.0
cg07581059	1.0527577885636416e-35	0.0	-0.0	0.0	-0.0	-0.0	0.0	3.5138795123922576e-05	-0.0	0.0	0.0	-7.909413221578605e-05	0.0	-0.0	-0.0	0.0	-0.0004110195755457839	0.0	0.0	-0.0	0.0	-0.0	0.0	0.0	0.0	-0.0	-0.0	0.0	-0.0	-0.0	0.0006499254401486628	0.0	0.0	0.0	-0.0	-0.0	0.0	-0.0	-0.0	-0.0	0.0	0.0	0.0	0.0	0.0	-0.0	0.0	0.0	0.0	0.0	-0.0002613835418686153	0.0004432368553639288	-0.0	0.0	-0.0	0.0	-8.015522030382823e-05	-0.0	-0.011788798014491071	-6.230449484249988e-05	2.7870624294009277e-06	7.05180911986773e-06	-0.0	0.0	0.0	0.0	-0.0
cg12555752	-3.105115534439079e-32	-0.0	-0.0	-0.0	0.0	-0.0	-0.0	9.308311235390619e-06	-0.0	0.0	0.0	0.0007081146520171819	4.357560706944873e-06	0.0	0.0	0.0	3.625303733477119e-05	0.0	0.0	-0.0	0.0	0.0	0.0	0.0	0.0	0.0	-0.0	0.0	-0.0	-0.0	0.0	-0.0	0.0	0.0	0.0	0.0	0.0	0.0	0.0	-0.0	-0.0	0.0	0.0	0.0	0.0	-0.0	-0.0	0.0	0.0	-1.9127371275725203e-05	-0.0	-5.5252798767483145e-05	0.0	0.0	-0.0	0.0	-2.7440425003405934e-05	0.0	-0.01042074890001552	-9.448942351990572e-05	7.213712078339358e-06	3.317050333666681e-07	-0.0	0.0	0.0	-0.0	-0.0002685941612726113
cg27391217	-3.987499628309214e-34	-0.0	0.0	-0.0	-0.0	0.0	-0.0	-4.553133416778574e-06	-0.0	-0.0	0.0	-0.0032689530149904293	0.0	-0.0	-0.0	0.0	-0.00023700263462191374	0.0	0.0	0.0	-0.0	-0.0	0.0	0.0	0.0	-0.0	0.0	0.0	-0.0	-0.0	-0.0	-0.0	-0.0	0.0	-0.0	-0.0	0.0	-0.0	-0.0	-0.0	-0.0	-0.0	0.0	0.0	0.0	-0.0	-0.0	0.0	0.0	-0.0	-0.0	-0.000669589015343617	0.0	-0.0	-0.0	0.0	0.0	-0.0	-0.004953307267572085	-6.877944412081146e-06	8.525385037713004e-07	1.664057597764316e-06	-0.0	0.0	-1.9968441605498054e-07	-0.0	-0.0
cg18111008	-4.989828436090934e-32	0.0	-0.0	0.0	0.0	0.0	0.0	-5.687068829044629e-05	0.0	-0.0	-0.0	-0.00039814819328972854	-9.706520390241696e-05	-0.0	0.0	-0.0	3.76043286799436e-05	0.0	-0.0	0.0	0.0	0.0	-0.0	-0.0	0.0	-0.0	-0.0	-0.0	0.0	0.0	0.0	0.0	-0.0	-0.0	0.0	-0.0	-0.0	0.0	0.0	0.0	0.0	0.0	0.0	-0.0	-0.0	0.0	-0.0	-0.0	0.0	-0.0	0.0005543389007106085	-0.00016289270265401997	0.0	0.0	0.0	-0.0	-0.0002306511484683229	0.0	0.008750069921641535	4.8263084224708075e-05	6.386439477690517e-06	-4.806803886904493e-06	0.0	-0.0	1.2038857848261853e-05	0.0	0.0
cg05447613	-1.7892396424688976e-32	0.0	0.0	-0.0	-0.0	0.0	-0.0	-1.1310467351328837e-05	0.0	-0.0	-0.0	-0.00032616642376289085	-8.110110422437286e-05	-0.0	-0.0	-0.0	-0.00019223574384655815	-0.0	0.0	-0.0	0.0	-0.0	0.0	0.0	-0.0	-0.0	0.0	0.0	0.0	0.0	0.0	0.0	-0.0	0.0	-0.0	0.0	0.0	0.0	-0.0	0.0	0.0	0.0	0.0	0.0	-0.0	-0.0	-0.0	0.0	-0.0	-1.5961244646672094e-05	-0.0005872134053029087	-0.0004785389915781871	-0.0	0.0	-0.0	-0.0	-0.0004389546456994758	0.0	0.014341635897488629	0.00014022444578462839	-1.1775566683217468e-06	-3.7891489671289677e-06	0.0	-0.0	4.984299188761262e-06	-0.0	-0.0
cg10385573	-1.8164543221849782e-31	0.0	-0.0	0.0	0.0	0.0	0.0	5.1047579602751415e-05	0.0	0.0	2.397515931946431e-05	0.0018324660827817125	4.931688502281628e-05	0.0	0.0	0.0	-6.306346864781392e-05	-0.0	0.0	0.0	-0.0	-0.0	0.0	0.0	-0.0	0.0	0.0	-0.0	-0.0	-0.0	0.002320831192655076	0.0	0.0	0.0	0.0013969953023425508	0.008435406030750072	-0.0	-0.0	-0.0	0.0	-0.0	0.0	0.0	0.0	0.0	0.0	-0.0	-0.0	0.0	0.0	-0.0	-0.0009644690098315851	0.0	-0.0	-0.0	-0.0	0.0005143885042647061	0.0	-0.034085665443157664	0.0	4.676461790251729e-06	6.6867894187502124e-06	-0.0	-0.0	1.3373890845036165e-06	0.0005652139897195627	0.0
cg10420977	1.749439373093744e-32	-0.0	-0.0	-0.0	-0.0	0.0	-0.0	-1.6613580340480826e-05	-0.0	0.0	0.0	-0.0005308387492656519	-0.00011616326256777729	-0.0	-0.0	0.0	0.0002766070572721451	0.0	0.0	-0.0	0.0	-0.0	-0.0	-0.0	0.0	-0.0	-0.0	-0.0	0.0	0.0	-0.0	-0.0	-0.0	-0.07210036895328747	-0.0	-0.005957885431642584	-0.0	0.0	0.0	0.0	0.0	0.0	-0.0	0.0	0.0	-0.0	0.0	-0.0	-0.0	-4.322033669054596e-05	-0.0	-0.0002738885979667235	-0.0	0.0	-0.0	0.0	0.00045885538362416416	-0.0	-0.04975584116636721	-7.009121662720752e-05	2.6781306398776287e-06	1.2444836810651939e-05	-0.0	0.0	-1.4612899152963467e-05	-0.0	-0.0
cg14488477	3.162108505545237e-32	-0.0	0.0	0.0	-0.0	-0.0	0.0	3.0268930020686865e-05	-0.0	0.0	0.0	0.0007134156725808889	0.0	0.0	0.0	-0.0	-0.00014908268868225582	-0.0	0.0	-0.0	0.0	-0.0	0.0	0.0	-0.0	-0.0	0.0	0.0	-0.0	-0.0	-0.0	0.0	-0.0	-0.0	-0.0	-0.0	-0.0	-0.0	0.0	0.0	-0.0	-0.0	0.0	-0.0	0.0	0.0	-0.0	0.0	0.0	0.0	0.0	-0.00015910085655181322	-0.0	0.0	0.0	0.0	-0.0002593732537326644	-0.0	0.023600823587762373	-0.00010317178104706889	4.0302391698350196e-06	-6.764055369369703e-06	-0.0	0.0	-0.0	-0.0	-0.0008089430751636159
cg20959703	-4.425060391444015e-33	-0.0	0.0	-0.0	0.0	-0.0	0.0	1.903159498529496e-05	-0.0	-0.0	-0.0	0.0004158605891858631	0.0	0.0	0.0	-0.0	0.0	-0.0	0.0	-0.0	-0.0	0.0	0.0	-0.0	0.0	-0.0	-0.0	-0.0	0.0	-0.0	-0.0	-0.0	0.0	-0.0	-0.0	-0.0	-0.0	-0.0	-0.0	0.0	0.0	0.0	0.0	0.0	0.0	-0.0	0.0	-0.0	0.0	0.0	-0.0	0.0004232309492692886	0.0	0.0	0.0	-0.0	-6.969945027431525e-05	0.0	-0.001338633267724098	0.00010223706001096292	9.933471481842205e-06	7.163509180457716e-07	-0.0	-0.0	0.0	0.0	0.0
cg13917964	2.822413039277793e-32	0.0	-0.0	0.0	-0.0	-0.0	0.0	1.581120877001432e-05	0.0	0.0	0.0	0.0015001605756742996	-0.0	0.0	0.0	0.0	-7.411060651221725e-05	0.0	-0.0	0.0	0.0	0.0	0.0	-0.0	-0.0	0.0	-0.0	0.0	0.0	0.0	6.576550609871214e-05	0.0	0.0	0.0	0.0	0.0	0.0	-0.0	-0.0	0.0	-0.0	0.0	0.0	0.0	-0.0	-0.0	0.0	-0.0	-0.0	-0.0	0.0011850313265385562	0.00025926776480418134	-0.0	0.0	0.0	-0.0	0.00018112977620677413	0.0	0.0013193659583701945	5.210613060576397e-05	3.1484579515375725e-06	-2.054274400534162e-06	0.0	0.0	0.0	0.0	0.0011343093947884294
cg27102136	-1.4135789173115732e-32	0.0	0.0	-0.0	0.0	-0.0	0.0	3.228975011764059e-05	0.0	0.0	0.0	0.0014160621770350434	3.7184816876771956e-05	0.0	0.0	0.0	0.0003016916312697318	0.0	0.0	0.0	-0.0	0.0	-0.0	-0.0	0.0	3.687973263675212e-05	-0.0	-0.0	0.0	0.0	-0.0006944733169337761	-0.0	-0.0	0.0	0.0	0.0	0.0	-0.0	-0.0	-0.0	0.0	0.0	0.0	0.0	-0.0	0.0	-0.0	0.0	-0.0	-6.0331946610622985e-05	0.0	0.0008056566691920023	0.0	0.0	-0.0	0.0	0.00016228793033730527	0.0	-0.022416021809460136	-5.743839203137072e-05	3.517178891138677e-06	9.73135954928431e-06	0.0	0.0	0.0	0.0	0.0
cg09357666	9.539599576425309e-32	-0.0	0.0	3.988270163718829e-05	-0.0	-0.0	0.0	8.769667409604182e-07	0.0	-0.0	-0.0	0.00044156342504349163	1.9804961461330834e-05	-0.0	0.0	0.0	-0.00014288123803557883	-0.0	-0.0	0.0	-0.0	-0.0	0.0	0.0	0.0	-0.0	-0.0	0.0	-0.0	0.0	-0.0	-0.0	0.0	-0.0	0.0	0.0	-0.0	0.0	-0.0	0.0	0.0	0.0	-0.0	-0.0	-0.0	0.0	-0.0	-0.0	-0.0	-3.015754718472203e-05	0.0	0.0006097043311451062	0.0	0.0	-0.0	0.0	7.807206442245703e-05	-0.0	-0.024876990849944162	-3.8740916302651165e-05	-5.883342012496941e-06	6.531307766448786e-06	-0.0	0.0	0.0	-0.0	-0.0
cg11755740	-1.0807488570694526e-31	-0.0	0.0	0.0	0.0	-0.0	0.0	2.0215827035186716e-06	0.0	0.0	0.0	0.0002113458482698108	0.0	-0.00022618667535854694	-0.0	0.0	0.00041636133270517333	-0.0	0.0	0.0	0.0	0.0	-0.0	0.0	0.0	-0.0	0.0	-0.0	0.0	0.0	0.0	-0.0	-0.0	0.0	-0.0	0.0	0.0	-0.0	-0.0	0.0	-0.0	-0.0	0.0	0.0	-0.0	0.0	-0.0	0.0	0.0	0.0	0.0	0.0004383403442043476	0.0	0.0	-0.0	-0.0	4.421656212676622e-06	-0.0	-0.01505161306371777	-5.572629859853354e-05	-4.65131792081714e-06	5.729421346773854e-06	0.0	0.0	-0.0	0.0	0.0
cg00340120	-9.707376830599004e-33	-0.0	0.0	-0.0	0.0	0.0	0.0	5.604236454280871e-06	0.0	0.0	0.0	-0.0013876358220516931	-0.0	-0.0	-0.0	-0.0	1.4011560477355885e-06	-0.0	-0.0	0.0	-0.0	0.0	-0.0	-0.0	0.0	-0.0	0.0	0.0	0.0	0.0	-0.0	0.0	-0.0	-0.0	-0.0	-0.0	0.0	0.0	-0.0	-0.0	0.0	0.0	0.0	0.0	0.0	-0.0	0.0	-0.0	-0.0	-0.0	0.0005131563940268737	-0.0005576072097235567	0.0	-0.0	-0.0	0.0	-3.5870083320277226e-05	-0.0	0.010030211669004589	-3.0509836132081773e-05	-6.581623519997227e-07	-2.5263287528874406e-06	0.0	0.0	-0.0	-0.0	0.0
cg16054298	1.042963323720639e-31	-0.0	0.0	-0.0	0.0	0.0	0.0	-3.6634910124013394e-05	-0.0	0.0	0.0	0.0006964541980739032	0.0	-0.0	-0.0	-0.0	0.0	-0.0	0.0	-0.0	-0.0	0.0	0.0	0.0	0.0	0.0	-0.0	0.0	-0.0	0.0	0.0	0.0	-0.0	-0.0	-0.0	-0.0	-0.0	0.0	0.0	-0.0	0.0	0.0	-0.0	-0.0	0.0	-0.0	0.0	0.0	-0.0	-0.0	0.0	-0.00021130216638374006	0.0	-0.0	0.0	0.0	-0.00044177928831716295	-0.0	0.03999767766021841	-6.73779300419442e-05	-1.41495448331809e-07	-1.152162588744103e-05	0.0	-0.0	0.0	-0.0	-0.0
cg00996150	-1.9951568388820305e-32	0.0	-0.0	-0.0	0.0	0.0	0.0	-7.882144257605493e-06	-0.0	-0.0	-0.0	-0.0007522177169165856	-2.7279256283722713e-05	-0.0	-0.0	0.0	9.981019759369626e-05	0.0	-0.0	0.0	0.0	-0.0	0.0	-0.0	-0.0	-0.0	-0.0	-0.0	0.0	-0.0	-0.000753709563611773	0.0	-0.0	-0.0	0.0	0.0	-0.0	-0.0	-0.0	-0.0	0.0	-0.0	0.0	-0.0	0.0	0.0	-0.0	-0.0	0.0	0.0	-1.4073304666994818e-05	-0.0007803805843852021	0.0	-0.0	-0.0	-0.0	0.0	-0.0	-0.0045121466644572955	2.7924792976476257e-05	4.013291502444867e-06	3.409279408480327e-06	-0.0	-0.0	0.0	0.0	0.0
cg08150816	2.0334018290741789e-32	-0.0	0.0	0.0	-0.0	-0.0	0.0	3.275293694049061e-05	-0.0	0.0	-0.0	-0.00026896396175365745	0.0	-0.0	-0.0	-0.0	-0.0003049977749109215	-0.0	0.0	-0.0	0.0	0.0	-0.0	-0.0	0.0	-0.0	-0.0	-0.0	0.0	0.0	-0.0	-0.0	0.0	-0.0	-0.0	-0.0	0.0	-0.0	-0.0	-0.0	-0.0	-0.0	-0.0	-0.0	-0.0	0.0	0.0	-0.0	0.0	-0.0	0.0	0.0004882968666316694	0.0	0.0	-0.0	-0.0	0.0002350947794594941	-0.0	0.005491630164237182	-1.5150442546108575e-05	4.03469917964232e-07	1.4152945520787651e-06	-0.0	0.0	-0.0	0.0	0.0
cg23828728	-8.670766575693973e-32	-0.0	0.0	-0.00045584317220673205	0.0	-0.0	0.08503590375141441	3.03197087349071e-05	-0.0	0.0	0.0	0.0003365402272449556	-0.0	-0.0	-0.0	0.0	-8.549094010600947e-06	0.0	-0.0	-0.0	-0.0	0.0	0.0	-0.0	-0.0	-0.0	0.0	0.0	0.0	0.0	-0.0	-0.0	-0.0	-0.0	-0.0	0.0	-0.0	0.0	0.0	0.0	-0.0	0.0	0.0	0.0	0.0	-0.0	0.0	-0.0	-0.0	-0.0	0.0	-0.0001248092462189419	0.0	-0.0	0.0	-0.0	-0.0	0.0	-0.016013246969487277	-8.289221199127861e-05	2.099295052700223e-06	3.7225005962038334e-06	-0.0	0.0	-0.0	-0.0	0.0
cg15102146	-8.870098395004974e-32	0.0	0.0	0.0	0.0	-0.0	0.0	3.9899421668625735e-05	-0.0	-0.0	0.0	0.0010575648799312093	3.705036265152227e-05	-0.0	0.0	-0.0	0.00010326563352333834	0.0	-0.0	0.0	0.0	0.0	0.0	0.0	-0.0	-0.0	-0.0	-0.0	-0.0	-0.0	-0.0002976701300448178	0.0	-0.0	0.0	0.0	0.0	-0.0	0.0	-0.0	-0.0	-0.0	0.0	0.0	-0.0	0.0	0.0	0.0	0.0	0.0	-0.0	0.0001416578297839155	-1.0675268697473734e-05	0.0	-0.0	-0.0	0.0	0.0	0.0	0.02274548913899613	-4.4395417910696016e-05	7.212781608893286e-06	-4.515711630570201e-06	-0.0	-0.0	-0.0	0.0	0.0001097574033365711
cg02445970	-4.108209977809313e-32	0.0	0.0	0.0	0.0	0.0	-0.0	-1.677347338152671e-07	0.0	0.0	0.0	0.0005787464983482135	0.0	0.0	0.0	-0.0	3.317386576122177e-07	-0.0	-0.0	0.0	-0.0	0.0	-0.0	-0.0	0.0	0.0	-0.0	-0.0	0.0	0.0	0.0008504623568387629	-0.0	-0.0	0.0	-0.0	0.0	0.0	0.0	-0.0	0.0	0.0	0.0	0.0	0.0	0.0	-0.0	0.0	-0.0	-0.0	-0.0	0.0	2.7339118755075415e-05	-0.0	-0.0	-0.0	-0.0	0.0	0.0	0.0123190327195378	0.0	-1.9838295734283285e-06	-3.1397444789696375e-06	0.0	-0.0	4.885499798435867e-06	0.0	0.0
cg08920610	-1.3159237054626007e-33	0.0	-0.0	0.0	0.0	-0.0	-0.0	9.8212567273661e-06	-0.0	-0.0	-0.0	-0.0	0.0	0.0	0.0	-0.0	0.0004415635607164417	0.0	0.0	-0.0	-0.0	0.0	-0.0	0.0	-0.0	0.0	0.0	-0.0	-0.0	-0.0	0.0	0.0	0.0	0.0	0.0	0.0	0.0	-0.0	-0.0	0.0	-0.0	-0.0	-0.0	0.0	0.0	0.0	0.0	0.0	0.0	0.0	-0.0	0.00040219203326338836	0.0	0.0	0.0	-0.0	1.4770445268021267e-05	0.0	-0.005329265518534804	-6.285973270228283e-05	-1.3913577450146722e-06	1.634277820583953e-06	0.0	-0.0	0.0	0.0	0.0
cg15324957	-3.244961212969022e-32	-0.0	0.0	0.0	-0.0	-0.0	-0.0	1.9404710375802872e-05	-0.0	0.0	0.0	0.001314262960438727	0.0	0.0	0.0	-0.0	-0.0003563472267075764	0.0	0.0	-0.0	0.0	-0.0	-0.0	-0.0	-0.0	0.0	-0.0	0.0	0.0	0.0	0.0015002199472241102	-0.0	0.0	-0.0	-0.0	-0.0	-0.0	0.0	0.0	0.0	0.0	0.0	-0.0	-0.0	-0.0	0.0	0.0	0.0	0.0	-0.0	-4.978798206345351e-05	-0.00020778721754819126	-0.0	-0.0	-0.0	-0.0	-0.0	0.0	0.009479669713578496	1.997173347635452e-05	1.2146073734975806e-06	1.6166683108221263e-06	-0.0	-0.0	-0.0	0.0	0.00047695241039431613
cg14387904	8.614039768485938e-32	0.0	0.0	0.0	-0.0	0.0	0.0	2.569038833486963e-05	-0.0	-0.0	-0.0	-0.0007962145529720745	-5.124212033287652e-05	-0.0	-0.0	-0.0	-9.51684432599794e-05	0.0	0.0	-0.0	0.0	0.0	-0.0	-0.0	-0.0	0.0	0.0	0.0	-0.0	-0.0	-0.0002547455955129276	-0.0	0.0	-0.0	-0.0	-0.0	-0.0	0.0	-0.0	0.0	-0.0	-0.0	-0.0	0.0	-0.0	-0.0	0.0	-0.0	-0.0	-0.0	-0.0	-0.00017110351658409866	-0.0	0.0	0.0	-0.0	0.0	-0.0	0.021480003716555302	-1.412035346494924e-05	1.7228029546321063e-06	-4.788114848454911e-06	0.0	0.0	0.0	-0.0	-0.0
cg16200868	-1.0429279020104907e-31	0.0	0.0	0.0	0.0	-0.0	0.09719158212118685	3.24609599260363e-05	-0.0	0.0	0.0	0.00048087972552042323	0.0	-0.0	0.0	0.0	-0.00018974494209058167	-0.0	-0.0	0.0	0.0	0.0	-0.0	-0.0	0.0	0.0	0.0	0.0	-0.0	-0.0	0.0	-0.0	0.0	0.0	0.0	0.0	0.0	-0.0	-0.0	-0.0	0.0	-0.0	0.0	0.0	-0.0	0.0	0.0	0.0	0.0	0.0	0.0002625006117169588	5.304767829884371e-06	0.0	0.0	-0.0	0.0	0.00011871290246637227	0.0	-0.001971627024790723	1.7039413927784332e-05	4.265811433551493e-06	-2.3627879576816713e-06	-0.0	-0.0	-0.0	0.0	0.0
cg23205158	1.5203110694430336e-32	-0.0	0.0	-0.0	-0.0	0.0	-0.0	1.435238170181995e-07	0.0	-0.0	-0.0	0.0005003242238330762	0.0	0.0	0.0	-0.0	-6.884680932634472e-05	0.0	-0.0	0.0	-0.0	-0.0	0.0	0.0	-0.0	-0.0	-0.0	-0.0	0.0	0.0	-0.0008433629769202929	0.0	0.0	0.0	0.0	-0.0	0.0	0.0	-0.0	-0.0	0.0	0.0	0.0	0.0	0.0	0.0	0.0	-0.0	0.0	0.0	-0.0	-0.00043828291002893845	-0.0	-0.0	-0.001764230305245442	0.0	7.735158701264816e-05	-0.0	0.008284642703104299	4.966348141658787e-05	-3.423345224177524e-07	-1.2776997233914692e-06	0.0	0.0	0.0	0.0	0.0006061648696368545
cg01227152	-9.727368717511349e-33	-0.0	0.0	-0.0	0.0	-0.0	0.0	1.2339109700912008e-05	-0.0	0.0	0.0	0.0018745996052719986	0.00012413090435249048	0.0	0.0	-0.0	-9.268192600944142e-05	0.0	-0.0	0.0	-0.0	0.0	-0.0	0.0	0.0	0.0	0.0	0.0	0.0	0.0	0.0	-0.0	-0.0	-0.0	0.0	0.0	0.0	0.0	0.0	0.0	-0.0	-0.0	-0.0	0.0	-0.0	-0.0	-0.0	0.0	0.0	0.0	-0.0	0.00038480108974549466	-0.0	-0.0	-0.0	0.0	-5.5209670895931284e-05	-0.0	0.005518613823263577	-1.2617008737007033e-05	9.353719291369309e-07	-1.406703020011433e-06	0.0	-0.0	0.0	0.0	0.0
cg12149986	-9.059173745833732e-32	-0.0	-0.0	-0.0	0.0	-0.0	0.0	5.062118556955523e-05	-0.0	-0.0	-0.0	0.001304218084119843	-0.0	0.0	0.0	-0.0	0.00014553831852861916	-0.0	0.0	0.0	0.0	0.0	0.0	0.0	0.0	0.0	-0.0	0.0	-0.0	-0.0	0.00027075763282679834	-0.0	0.0	-0.0	0.0	0.0	-0.0	-0.0	-0.0	0.0	0.0	0.0	-0.0	-0.0	0.0	0.0	0.0	-0.0	0.0	4.48770774863316e-05	0.0012884349200916417	-0.0002550297288478011	-0.0	0.0	0.0	0.0	0.00012373632286400219	0.0	-0.01347472137410659	0.0	-2.295513404441112e-06	1.377401158820171e-06	-0.0	-0.0	-0.0	-0.0	-0.0
cg20945376	1.3125920336091612e-31	-0.0	0.0	-0.0	-0.0	0.0	-0.0	-4.237085400977329e-05	0.0	0.0	0.0	-0.00022474131517002117	-0.0	-0.0	-0.0	-0.0	0.00021087570659865436	0.0	-0.0	0.0	-0.0	-0.0	0.0	0.0	0.0	-0.0	0.0	0.0	-0.0	-0.0	-0.00028258429209307656	0.0	-0.0	-0.0	-0.0	-0.0	-0.0	-0.0	-0.0	0.0	0.0	0.0	0.0	0.0	0.0	-0.0	-0.0	0.0	0.0	-0.0	-0.0	-0.0009425062214844774	0.0	-0.0	0.0	0.0	-0.00013498975538908268	-0.0	0.007555213753472819	-0.0	-9.928021451521096e-07	-6.549184172395654e-06	0.0	-0.0	0.0	0.0	0.0
cg17563769	-7.664520389885203e-32	-0.0	-0.0	0.0	0.0	-0.0	-0.0	-1.1711867739893332e-05	-0.0	0.0	0.0	0.0004265781070969706	3.121631938034623e-05	0.0	0.0	-0.0	0.0002927330227781243	0.0	0.0	0.0	0.0	0.0	-0.0	0.0	-0.0	-0.0	-0.0	-0.0	0.0	0.0	0.0	-0.0	0.0	0.0	-0.0	-0.0	0.0	-0.0	-0.0	-0.0	-0.0	-0.0	0.0	-0.0	0.0	0.0	0.0	-0.0	-0.0	-0.0	-0.002135388793715857	0.00025706590813179183	0.0	0.0	-0.0	-0.0	-2.282774926321055e-05	0.0	0.008182850890738903	3.160796426797967e-07	-3.137516446774033e-06	-2.2411834683706214e-06	0.0	0.0	-0.0	0.0	0.0005236841046701528
cg18803147	9.68519983103709e-32	0.0	0.0	-0.0	0.0	-0.0	0.0	7.255169950229894e-06	-0.0	0.0	0.0	-8.664484257415784e-05	0.0	-0.0	-0.0	-0.00019368143479504601	0.00027196962225996935	0.0	0.0	0.0	0.0	0.0	0.0	0.0	-0.0	-0.0	-0.0	0.0	-0.0	0.0	0.0005548611111056634	0.0	0.0	-0.0	-0.0	-0.0016495562976085215	0.0	-0.0	0.0	-0.0	-0.0	0.0	0.0	0.0	-0.0	-0.0	0.0	-0.0	0.0	-0.0	0.0	2.8335193656852607e-05	0.0	-0.0	-0.0	-0.0	0.0	0.0	0.004885218440527193	-2.2384317447461172e-05	3.812426390183867e-06	-1.9600647901519243e-06	-0.0	-0.0	-0.0	-0.0	-0.0
cg24079208	1.424472222052652e-31	-0.0	-0.0	-0.0	-0.0	-0.0	0.0	3.6196261817061303e-06	-0.0	-0.0	0.0	0.0004500165733775937	-0.0	-0.0	0.0	0.0	0.0	0.0	-0.0	-0.0	0.0	-0.0	0.0	0.0	-0.0	0.0	0.0	0.0	-0.0	-0.0	0.0	0.0	-0.0	0.0	0.0	0.0	0.0	-0.0	-0.0	0.0	0.0	-0.0	-0.0	-0.0	0.0	0.0	0.0	0.0	0.0	-0.0	0.0008913567025740462	-0.0	-0.0	0.0	-0.0	-0.0	-7.338352987984334e-05	0.0	0.0181160245021661	2.500279088048564e-05	-6.093646083790655e-06	-3.834084067603509e-06	0.0	0.0	0.0	-0.0	0.0
cg00441703	1.197963807124216e-31	-0.0	0.0	-0.0	0.0	0.0	-0.06560949721953223	-1.9604893483600837e-05	0.0	0.0	0.0	-0.0006076735344428684	0.0	0.0	0.0	0.0	-2.246890539471254e-05	-0.0	0.0	0.0	-0.0	0.0	-0.0	-0.0	0.0	-0.0	-0.0	-0.0	0.0	0.0	-1.0523112703885096e-05	0.0	-0.0	0.0	0.0	0.0	-0.0	0.0	0.0	0.0	0.0	0.0	-0.0	0.0	-0.0	-0.0	0.0	-0.0	-0.0	-0.0	-0.0	0.00011292756376881374	0.0	-0.0	0.0	-0.0	-0.000618442417800987	0.0	-0.01085791566449349	-5.037336972313497e-05	-2.143893089938103e-06	1.6763312467853692e-06	-0.0	0.0	-0.0	-0.0	0.0
cg04071987	9.191976056376432e-32	-0.0	0.0	0.0006610428848282155	0.0	-0.0	0.0	4.128744596414319e-05	-0.0	0.0	0.0	0.0006150974625650125	0.00011753953231581426	-0.0	-0.0	-0.0	-0.0006011808791875765	0.0	-0.0	0.0	-0.0	0.0	-0.0	-0.0	0.0	-0.0	-0.0	-0.0	0.0	0.0	-0.0	-0.0	-0.0	0.0	0.0	0.0	-0.0	-0.0	-0.0	-0.0	-0.0	0.0	0.0	-0.0	0.0	0.0	-0.0	-0.0	-0.0	-8.948432822133126e-05	0.0	-0.0009923588018922577	-0.0	-0.0	-0.001965496044009591	-0.0	-3.2318929981321227e-07	-0.0	-0.008674446845985739	-6.263404295925677e-05	7.109941840071306e-06	3.85205426403687e-06	-0.0	-0.0	-0.0	0.0	0.00020242440415966392
cg07899021	8.09291587364896e-33	0.0	0.0	-0.0	-0.0	0.0	0.0	9.173013123299014e-06	-0.0	0.0	0.0	-0.0007939576110850545	-0.0	-0.0	-0.0	-0.0	0.00010437906393193331	0.0	0.0	0.0	0.0	-0.0	0.0	0.0	-0.0	0.0	-0.0	0.0	-0.0	0.0	-0.0	0.0	-0.0	0.0	-0.0	-0.0	0.0	-0.0	0.0	-0.0	0.0	-0.0	0.0	-0.0	0.0	0.0	-0.0	0.0	0.0	0.0	-0.0	9.689564845540073e-05	0.0	0.0	0.0	0.0	-6.230979838451425e-05	0.0	0.004752831490252029	-1.9409583812612864e-05	5.406518284781457e-06	-1.289176169962763e-06	-0.0	-0.0	-1.449334700015562e-06	0.0	-0.0
cg24584387	1.0247264506392423e-31	0.0	0.0	0.0	-0.0	0.0	-0.0	-2.9412691854241695e-05	0.0	-0.0	-0.0	0.00042683690531957624	-0.0	0.0	0.0	-0.0	-0.00013985597290331415	0.0	-0.0	-0.0	-0.0	-0.0	0.0	0.0	-0.0	0.0	0.0	0.0	-0.0	-0.0	-0.0	-0.0	-0.0	0.0	-0.0	-0.0	0.0	-0.0	-0.0	0.0	0.0	0.0	0.0	-0.0	0.0	0.0	-0.0	0.0	0.0	0.0	-0.000635628258761503	-0.0004227215484241224	0.0	-0.0	0.0	-0.0	0.0	0.0	0.012228457929362465	1.5930357954558696e-05	2.062862932813383e-06	-3.271808291105805e-06	-0.0	0.0	2.12825246718754e-06	0.0	0.0
cg11744581	1.3508799894991139e-31	0.0	0.0	0.0	-0.0	-0.0	0.0	-9.756723835195908e-06	0.0	0.0	-0.0	0.0008208401655091555	0.0	-0.0	0.0	-0.0	5.4251351680459784e-05	-0.0	-0.0	-0.0	0.0	-0.0	0.0	-0.0	-0.0	0.0	-0.0	0.0	0.0	0.0	0.0	0.0	0.0	0.0	0.0	0.0	-0.0	-0.0	0.0	-0.0	0.0	0.0	0.0	-0.0	0.0	0.0	0.0	0.0	0.0	0.0	-0.0	-0.00042661055218605763	0.0	0.0	0.0	0.0	-0.00031144746816622797	0.0	0.011670914870185926	-4.499403263178792e-05	3.664676900819014e-06	-4.443283701782746e-06	-0.0	-0.0	4.962176250936073e-06	0.0	0.0
cg20951444	1.8554560268024106e-32	0.0	-0.0	0.0	-0.0	-0.0	0.041344333398344486	7.201265677752366e-05	0.0	-0.0	-0.0	0.0003295230085721147	0.0	-0.0	-0.0	-0.0	-0.0004828743821628739	0.0	0.0	-0.0	0.0	0.0	-0.0	0.0	-0.0	0.0	-0.0	0.0	0.0	-0.0	0.0003952038244349005	0.0	0.0	0.021292764284091846	0.0	0.0	-0.0	-0.0	-0.0	-0.0	0.0	0.0	-0.0	0.0	0.0	-0.0	0.0	-0.0	-0.0	-0.0	-0.0	0.0005743765053075687	0.0	0.0	0.0	-0.0	-0.0003982763993687522	0.0	0.015190616840093063	0.00014601398794750997	6.674153803530695e-07	-3.2153826181515478e-06	-0.0	-0.0	0.0	0.0	0.0
cg21840858	7.341766332503685e-33	-0.0	0.0	-2.878083911668405e-05	0.0	0.0	-0.0	-3.267351188707794e-07	0.0	-0.0	-0.0	-0.0008161277676122644	0.0	-0.0	-0.0	0.0	3.546173148900968e-05	0.0	0.0	0.0	0.0	-0.0	0.0	0.0	-0.0	-0.0	-0.0	-0.0	0.0	0.0	-0.0	0.0	0.0	0.0	-0.0	-0.0	0.0	-0.0	-0.0	-0.0	-0.0	-0.0	0.0	0.0	-0.0	-0.0	0.0	0.0	-0.0	-0.0	0.00034213617865515945	0.00033643223336937526	-0.0	-0.0	-0.0	0.0	1.076793355019128e-05	-0.0	0.01661691939174689	-0.0	-7.055957023793756e-07	-3.813908036376547e-07	-0.0	0.0	0.0	-0.0	-0.0
cg27106363	-1.376333791561026e-32	0.0	0.0	0.0	-0.0	-0.0	-0.0	-3.334329512950862e-05	-0.0	-0.0	-0.0	0.0027767091311309256	-0.0	0.0	0.0	-0.0	0.00022100563499096048	-0.0	0.0	-0.0	-0.0	0.0	-0.0	-0.0	-0.0	0.0	-0.0	-0.0	0.0	0.0	0.0	0.0	0.0	0.0	0.0	-0.0	0.0	0.0	0.0	0.0	0.0	0.0	0.0	-0.0	-0.0	0.0	0.0	0.0	-0.0	0.0	-0.0	0.0	-0.0	0.0	-0.0	-0.0	-0.0	-0.0	0.006809655292143634	0.0	-1.2186586885610394e-06	3.4739234300467315e-07	0.0	-0.0	2.8755877599104607e-06	-0.0	0.00016718259877463487
cg10713715	-6.640321967058778e-33	0.0	0.0	-0.0	0.0	-0.0	0.0	1.8473016892957384e-05	-0.0	0.0	0.0	0.0008373626096515245	0.0	0.0	0.0	-0.0	-0.0002203991895530753	0.0	-0.0	0.0	0.0	-0.0	-0.0	-0.0	0.0	-0.0	-0.0	-0.0	0.0	0.0	-0.0008035905014128128	-0.0	0.0	-0.0	0.0	0.0	0.0	0.0	0.0	-0.0	0.0	0.0	-0.0	0.0	0.0	-0.0	0.0	-0.0	-0.0	-0.0	0.0	0.00012821797075608456	0.0	0.0	0.0	-0.0	6.204982655693396e-05	0.0	0.009336556585330074	8.160959671036307e-05	9.071006513903088e-07	-2.4221653407878075e-06	0.0	0.0	0.0	0.0	0.0
cg07481783	-1.5555366412264704e-31	-0.0	-0.0	-0.0002442634726889912	-0.0	-0.0	0.0	2.1762970090055455e-05	0.0	0.0	0.0	0.0003842451561090668	0.0	-0.0	0.0	0.0	-0.00013292512647661753	-0.0	0.0	-0.0	0.0	-0.0	0.0	0.0	0.0	-0.0	-0.0	-0.0	0.0	0.0	-0.00010034376974790586	0.0	-0.0	0.0	-0.0	-0.0	-0.0	-0.0	-0.0	-0.0	0.0	0.0	-0.0	-0.0	0.0	0.0	0.0	0.0	0.0	-6.8486007715022925e-06	0.0004982479605682287	0.00047076828433877	0.0	0.0	0.0	-0.0	-0.0	0.0012749043664860048	-0.013990815206541394	-5.292014252729851e-05	-1.2815847111776144e-06	6.674061522634313e-07	-0.0	0.0	-6.5312961202233685e-06	-0.0	-0.0
cg17555914	5.326937859049057e-32	-0.0	-0.0	-7.741189259105812e-05	-0.0	0.0	-0.0	4.5001324831076286e-07	0.0	0.0	0.0	0.0001937893233726278	0.0	-0.0	-0.0	0.0	1.7220950291156896e-05	-0.0	-0.0	0.0	0.0	-0.0	0.0	0.0	-0.0	-0.0	0.0	-0.0	0.0	-0.0	-0.00017126072217048813	0.0	-0.0	-0.0	-0.0	0.0	-0.0	0.0	-0.0	-0.0	-0.0	-0.0	0.0	0.0	-0.0	0.0	0.0	-0.0	-0.0	0.0	0.0	-0.0005924608825159072	0.0	-0.0	0.0	-0.0	0.00032318509613970956	0.0	-0.019371032327265694	-1.798457113991771e-05	-3.1109342846542757e-07	1.3416821512798556e-06	0.0	0.0	0.0	0.0	6.560136111100785e-05
cg21084161	2.0480566868984495e-32	0.0	-0.0	-0.0	0.0	-0.0	0.0	-1.0393951286099501e-05	0.0	0.0	0.0	-0.0007578770393789209	-0.0	0.0	0.0	0.0	1.5516748059617738e-05	0.0	-0.0	-0.0	-0.0	0.0	-0.0	-0.0	0.0	-0.0	-0.0	0.0	-0.0	-0.0	-0.0	0.0	-0.0	-0.0	-0.0	-0.0014640613028113637	0.0	-0.0	-0.0	-2.3127632214198508e-05	-0.0	-0.0	-0.0	0.0	-0.0	0.0	0.0	0.0	-0.0	-4.313515132908479e-05	-0.0014507568310381436	0.0005144915313551493	0.0	0.0	-0.0	0.0	0.0	-0.0	0.003038699687811636	-9.422929616466458e-05	5.1420750019611365e-06	4.569021560329326e-08	-0.0	-0.0	-0.0	-0.0	-0.0
cg21127618	-4.936048469946074e-32	0.0	0.0	-0.0	-0.0	-0.0	0.01467424562973789	2.8310439336320052e-05	0.0	-0.0	-0.0	-0.0002807812444493955	0.0	-0.0	-0.0	0.0	-2.484349190556337e-05	-0.0	-0.0	-0.0	-0.0	-0.0	0.0	0.0	-0.0	-0.0	0.0	-0.0	0.0	-0.0	-0.0	0.0	0.0	0.0	0.0	0.0	0.0	-0.0	-0.0	-0.0	-0.0	-0.0	0.0	-0.0	-0.0	0.0	0.0	-0.0	-0.0	-0.0	0.00020894188869683135	0.0003001952640833249	0.0	-0.0	0.0	-0.0	-0.0	0.0	-0.018635576700676833	9.034901238895122e-05	-6.3955289051560185e-06	3.5197191457098655e-06	-0.0	0.0	0.0	0.0	0.0
cg05038977	-9.388315830815788e-32	0.0	0.0	0.0	0.0	-0.0	0.010059870370581349	-6.954238369056142e-07	-0.0	0.0	0.0	0.0003877418577613909	-0.0	-0.0	-0.0	0.0	3.964699849949375e-05	-0.0	0.0	-0.0	-0.0	-0.0	-0.0	0.0	-0.0	0.0	0.0	0.0	0.0	-0.0	0.0	-0.0	-0.0	-0.0	0.0	-0.0	0.0	-0.0	-0.0	0.0	-0.0	-0.0	0.0	-0.0	0.0	0.0	-0.0	-0.0	-0.0	0.0	-0.0	0.00013381702714430023	-0.0	0.0	-0.0	0.0	6.868690181874683e-05	-0.0	-0.013362660627010843	-5.2148551169047797e-05	-4.3472709431408345e-06	6.8018205412198945e-06	-0.0	0.0	-8.6505620135058e-06	0.0	-0.00018912329078590257
cg11321144	-2.2191114598697205e-32	0.0	-0.0	-0.0	-0.0	0.0	-0.0	-1.774839888068693e-05	-0.0	0.0	0.0	0.0014341444977195286	0.0	0.0	-0.0	-0.0	-3.3771757571276136e-05	0.0	-0.0	-0.0	0.0	-0.0	0.0	0.0	-0.0	0.0	-0.0	-0.0	-0.0	-0.0	0.0	0.0	0.0	0.0	-0.0	-0.0	0.0	0.0	0.0	-0.0	0.0	0.0	0.0	0.0	0.0	-0.0	0.0	0.0	-0.0	-0.0	-0.0	-0.00033132510277324395	-0.0	0.0	-0.0	0.0	-0.0002938827659875785	-0.0	0.0040967961411116855	6.135887816866305e-05	-2.0651708366909877e-06	-2.6228015643233365e-06	0.0	0.0	4.971187784120443e-07	0.0	0.0
cg16987876	-5.627479828019524e-34	-0.0	0.0	8.536486264743945e-05	-0.0	-0.0	-0.0	1.5571266110053166e-05	-0.0	-0.0	0.0	-0.0004693921197764321	-0.0	0.0	-0.0	-0.0	0.00015218803912140925	0.0	0.0	-0.0	0.0	-0.0	-0.0	-0.0	-0.0	-0.0	0.0	0.0	-0.0	-0.0	-0.0	0.0	0.0	-0.0	-0.0	-0.0	-0.0	-0.0	-0.0	0.0	-0.0	-0.0	0.0	-0.0	0.0	0.0	0.0	0.0	0.0	3.122599218259721e-05	-0.0007394069737564967	0.00013036750309674023	0.0	0.0	0.0	0.0	0.00014990282726951758	-0.0	0.0031427055248723274	-9.170788416303973e-05	7.921828073177398e-06	-1.3603391832701767e-06	-0.0	-0.0	-1.5706353275389526e-06	0.0	-0.0
cg25654653	3.0833478960733004e-32	-0.0	-0.0	0.0	0.0	-0.0	0.0025915988537028732	1.8831234877905397e-05	0.0	-0.0	-0.0	0.0008043000012160894	0.0	0.0	0.0	0.0	-2.6635071913123624e-06	-0.0	0.0	-0.0	0.0	0.0	-0.0	-0.0	-0.0	-0.0	-0.0	-0.0	0.0	0.0	0.0	-0.0	0.0	-0.0	-0.0	-0.0	-0.0	0.0	-0.0	0.0	-0.0	-0.0	0.0	0.0	0.0	-0.0	0.0	-0.0	-0.0	0.0	-0.0003883866640763213	0.000476889848232332	0.0	-0.0	0.0	-0.0	0.0	0.0	0.004108997681674426	5.534392035170564e-06	-7.319368190447858e-06	-3.1776041073526537e-06	0.0	-0.0	-0.0	-0.0	0.0
cg09161251	-3.0859606189202254e-32	0.0	-0.0	-5.266937374430167e-05	-0.0	-0.0	0.0	-1.0291569570606472e-05	0.0	-0.0	0.0	-0.0006999363612545447	0.0	0.0	0.0	-0.0	2.878886847660631e-06	-0.0	0.0	0.0	-0.0	-0.0	-0.0	-0.0	-0.0	0.0	-0.0	0.0	0.0	0.0	-0.0	0.0	-0.0	-0.0	-0.0	-0.0	-0.0	0.0	0.0	-0.0	-0.0	-0.0	-0.0	0.0	-0.0	-0.0	-0.0	-0.0	0.0	0.0	0.0009905171449828937	-8.399150286787831e-05	0.0	-0.0	0.0	0.0	0.00021419284437504426	-0.0	-0.004429347103407567	3.040439497309891e-05	6.268732485468337e-07	-1.5129425972804217e-06	0.0	0.0	0.0	-0.0	0.0
cg02520618	-1.2008330246437842e-31	-0.0	0.0	0.0	-0.0	0.0	0.0	2.6160814084691996e-05	0.0	0.0	0.0	5.2162108046708895e-05	0.0	-0.0	0.0	-0.0	-0.000297178331404428	-0.0	0.0	-0.0	-0.0	-0.0	0.0	0.0	0.0	0.0	0.0	-0.0	-0.0	-0.0	-0.0	0.0	-0.0	-0.0	-0.0	0.0	0.0	0.0	0.0	-0.0	0.0	-0.0	0.0	-0.0	0.0	-0.0	-0.0	-0.0	-0.0	-0.0	0.0	-0.0007097588369763613	0.0	-0.0	0.0	-0.0	0.0	0.0	0.009023631302916418	-0.00010439039216124461	-2.262672714743915e-06	-6.404095783735722e-06	-0.0	0.0	-0.0	0.0	-0.0
cg11301940	3.3011021057946163e-32	0.0	-0.0	-0.0	-0.0	-0.0	0.0	4.660499343566242e-05	-0.0	0.0	0.0	0.00036687525980139623	0.0	-0.0	-0.0	-0.0	-0.0003988993405335565	0.0	-0.0	-0.0	-0.0	-0.0	-0.0	-0.0	0.0	-0.0	0.0	0.0	-0.0	-0.0	0.0007969408466772443	0.0	0.0	0.0	0.0	0.0	0.0	0.0	0.0	-0.0	-0.0	-0.0	-0.0	0.0	-0.0	-0.0	-0.0	-0.0	-0.0	-0.0	0.00016542017605936438	-9.079324710977708e-05	-0.0	0.0	-0.0	0.0	-3.0885873327061886e-07	-0.0	0.019900681262840187	0.0	3.844480562934186e-06	-1.1151833878275551e-06	-0.0	0.0	7.232065538784191e-06	0.0	-0.0
cg15874793	-9.822376528081706e-32	0.0	0.0	0.0	-0.0	-0.0	-0.0	-5.069820479142761e-06	0.0	0.0	0.0	0.0014466160674918497	0.0	0.0	0.0	0.0	4.960146055783802e-05	0.0	-0.0	0.0	0.0	-0.0	-0.0	-0.0	-0.0	-0.0	0.0	-0.0	-0.0	0.0	0.00030609885319662515	0.0	-0.0	-0.0	0.0	0.0	-0.0	0.0	0.0	0.0	-0.0	-0.0	0.0	0.0	0.0	-0.0	-0.0	-0.0	0.0	2.4623064727920355e-05	0.0	-0.0007587521886507245	-0.0	0.0	0.0	-0.0	-0.0	0.0	-0.009459477493676855	4.5046956602677654e-05	6.058912861866821e-07	1.2532654942607382e-06	0.0	-0.0	9.475430072165762e-06	0.0	0.0
rs397508203	4.1793572441067333e-32	0.0	0.0	-0.0	0.0	0.0	-0.0	-2.5786999075946973e-05	0.0	-0.0	-0.0	-0.0010584704520028951	-0.0001618799810941063	-0.0	-0.0	-0.0	-1.4356343335824155e-05	0.0	0.0	0.0	0.0	-0.0	-0.0	-0.0	0.0	0.0	-0.0	0.0	-0.0	0.0	-0.0	-0.0	-0.0	-0.0	-0.00041595897205596384	-0.0	0.0	0.0	0.0	-0.0	0.0	0.0	0.0	0.0	-0.0	-0.0	0.0	0.0	-0.0	-0.0	-0.0	0.00017355179089761425	-0.0	0.0	-0.0	0.0	0.0	-0.0	-0.004950645177795898	-0.00011857280920581451	1.0273948420475503e-06	-2.059532210736958e-06	-0.0	0.0	-4.018652139245286e-06	-0.0	-0.0
cg00547811	-8.116680987248614e-32	0.0	-0.0	0.00017848374670767345	0.0	-0.0	0.05873218781057398	4.153001678208426e-06	-0.0	-0.0	-0.0	-0.0011098824619686085	0.0	-0.0	-0.0	0.0	6.522743158278185e-05	0.0	0.0	-0.0	-0.0	0.0	-0.0	-0.0	0.0	0.0	-0.0	0.0	-0.0	-0.0	-0.0	-0.0	-0.0	-0.0	0.0	-0.0	0.0	0.0	-0.0	-0.0	-0.0	-0.0	-0.0	-0.0	0.0	0.0	-0.0	0.0	0.0	0.0	0.0	0.00028057159415910106	-0.0	-0.0	0.0	0.0	0.00018708912028957004	-0.0	0.000912793485728693	-1.1378892427339288e-05	1.5324628228784532e-06	1.2475341312341904e-06	0.0	0.0	-0.0	0.0	-0.00025392107939373133
cg01075111	6.946261157580536e-32	-0.0	-0.0	-0.0	-0.0	-0.0	-0.0	1.2289369698852375e-05	-0.0	-0.0	0.0	-0.0	0.0	0.0	0.0	-0.0	-0.0	0.0	-0.0	-0.0	-0.0	0.0	-0.0	-0.0	-0.0	0.0	0.0	0.0	-0.0	-0.0	0.0	0.0	0.0	0.0	0.0	0.0	0.0	0.0	0.0	-0.0	-0.0	0.0	-0.0	-0.0	-0.0	0.0	-0.0	-0.0	-0.0	-1.2328476458704718e-06	-0.0	0.00019936643245846726	0.0	-0.0	0.0	-0.0	0.0001713094197635584	0.0	0.019542754782670976	0.00016096410457787355	4.757643582128941e-06	-8.1147640744458e-06	-0.0	-0.0	0.0	-0.0	0.0
cg17805670	1.9754185007947775e-32	-0.0	0.0	0.0	-0.0	-0.0	0.005824918383406254	-2.3723296770601234e-05	-0.0	0.0	0.0	0.0014056317589632719	2.923515193948561e-07	0.0	0.0	-0.0	-0.00025093231546535023	-0.0	-0.0	-0.0	0.0	-0.0	0.0	0.0	0.0	0.0	0.0	0.0	-0.0	-0.0	0.0	-0.0	-0.0	0.0	0.0	-0.0	-0.0	-0.0	-0.0	0.0	-0.0	-0.0	0.0	-0.0	0.0	-0.0	0.0	-0.0	0.0	0.0	0.0	0.00032506880647436534	0.0	0.0	-0.0	0.0	-6.17644746485932e-05	0.0	0.015737199197741865	-5.854932441937795e-05	4.0742793692409065e-06	-4.771841234458983e-06	-0.0	-0.0	-0.0	0.0	0.0
cg20273670	5.596486716041684e-32	-0.0	-0.0	8.489283519418879e-05	0.0	-0.0	0.0	1.679431780887633e-05	0.0	-0.0	-0.0	-0.0008245124372850337	-0.0	-0.0	0.0	-0.0	0.00016028049431667305	-0.0	0.0	-0.0	0.0	0.0	-0.0	-0.0	0.0	0.0	0.0	-0.0	-0.0	-0.0	0.0016036167639122238	-0.0	-0.0	0.0	-0.0	0.0	-0.0	0.0	-0.0	0.0	-0.0	-0.0	0.0	0.0	0.0	-0.0	0.0	0.0	0.0	0.0	0.0	0.00012029638117020414	0.0	0.0	-0.0	0.0	0.0	-0.0	0.013063974963828046	-0.00022420727724877545	9.716904896912298e-06	-1.3477556583043033e-06	0.0	-0.0	0.0	-0.0	-0.00032981565225908
cg03134792	-5.277787595793133e-32	-0.0	-0.0	-0.0	-0.0	0.0	0.0	-3.5184897705249993e-06	-0.0	0.0	-0.0	-0.0005067298824080453	-0.0	-0.0	-0.0	0.0	-3.5513104757496166e-05	-0.0	-0.0	0.0	0.0	-0.0	0.0	0.0	-0.0	-0.0	0.0	0.0	-0.0	0.0	-0.0	0.0	0.0	0.0	0.0	-0.0	0.0	-0.0	-0.0	-0.0	0.0	-0.0	0.0	-0.0	-0.0	0.0	-0.0	0.0	0.0	0.0	0.0	-2.283810288373665e-05	0.0	0.0	0.0	-0.0	0.0	0.0	0.0013354226478490465	6.877743082878182e-06	3.9143998585317345e-06	1.4020336494850054e-06	-0.0	0.0	0.0	-0.0	0.0
cg13836550	2.6664901191565865e-32	0.0	0.0	0.0	-0.0	-0.0	0.0	3.617549683467043e-06	-0.0	-0.0	0.0	-3.3215701225102554e-05	-0.0	-0.0	-0.0	-0.0	0.00015053895960285237	0.0	0.0	0.0	-0.0	-0.0	0.0	-0.0	0.0	0.0	-0.0	-0.0	0.0	0.0	0.0	-0.0	0.0	0.0	-0.0	0.0	-0.0	0.0	-0.0	-0.0	-0.0	0.0	0.0	0.0	-0.0	-0.0	0.0	0.0	-0.0	-0.0	-0.001329020107004434	0.0005934265805256803	0.0	-0.0	-0.0	-0.0	-4.768661438059122e-06	0.0	0.014084833569692035	-4.3054283713722266e-05	-7.992385053962996e-07	-8.188177275672325e-07	-0.0	0.0	-0.0	-0.0	9.473278062068105e-05
cg02254214	-4.8495592307999595e-33	-0.0	-0.0	-0.00010587496072700392	0.0	0.0	-0.0	-1.64087929620376e-05	-0.0	-0.0	-0.0	-0.0017422494232806128	-3.761107127535313e-05	-0.0	-0.0	0.0	7.664716056540982e-05	0.0	-0.0	0.0	-0.0	0.0	-0.0	-0.0	0.0	-0.0	-0.0	-0.0	0.0	0.0	0.0	-0.0	0.0	-0.0	0.0	0.0	-0.0	0.0	-0.0	0.0	-0.0	-0.0	0.0	-0.0	0.0	0.0	-0.0	-0.0	0.0	0.0	0.0006969487357844924	-0.00023548005722367633	0.0	-0.0	0.0	-0.0	0.00030139382402055183	9.384592063835046e-05	-0.012714116032555406	4.746050373224105e-05	-1.243352549422266e-06	4.589717359970402e-06	0.0	-0.0	0.0	0.0	0.0
cg02693153	-1.2766858072157447e-32	0.0	0.0	0.0	-0.0	-0.0	0.0	-1.7458455102784265e-06	-0.0	0.0	0.0	0.0006407735368047189	0.0	0.0	0.0	-0.0003499569768367004	-7.418295246057504e-05	0.0	-0.0	-0.0	-0.0	-0.0	-0.0	0.0	-0.0	0.0	-0.0	-0.0	-0.0	0.0	0.0	-0.0	0.0	-0.0	0.0	0.0	0.0	0.0	0.0	-0.0	0.0	0.0	-0.0	-0.0	0.0	0.0	0.0	0.0	-0.0	-5.9365474519788404e-05	-0.0008659676182545613	-3.821575791381801e-05	0.0	0.0	-0.0	-0.0	-6.814425017153257e-05	0.0	0.015639735295901635	-4.283824921853035e-07	6.48863911989303e-06	-5.640708916731368e-06	-0.0	-0.0	0.0	0.0	0.0
cg01693305	-1.2676876198888291e-31	-0.0	-0.0	-0.0	-0.0	-0.0	0.03576764686643487	3.0687324283567006e-05	-0.0	0.0	0.0	-0.000311530582557034	0.0	-0.0	-0.0	-0.0	-0.00014767649226120176	0.0	0.0	-0.0	0.0	-0.0	0.0	0.0	-0.0	0.0	0.0	-0.0	0.0	0.0	0.0	0.0	-0.0	-0.0	-0.0	-0.0	0.0	-0.0	-0.0	0.0	0.0	-0.0	0.0	-0.0	0.0	0.0	-0.0	0.0	-0.0	-7.4514971359744725e-06	0.0	-0.00011592162692744965	-0.0	0.0	-0.0	0.0	0.00043487386064320824	0.0	-0.019583909456727153	2.0845982636328773e-05	5.378035371393465e-06	5.577368486891047e-06	-0.0	0.0	-1.1855792957122853e-06	0.0	-0.0003521146265117546
cg00727096	1.5865173730678615e-31	0.0	-0.0	0.0007516100536375023	0.0	-0.0	0.0004068706948521354	-9.951482415287198e-06	0.0	-0.0	-0.0	-5.5104020468101016e-05	0.0	0.0	0.0	0.0	-0.00020111653212241136	-0.0	0.0	0.0	-0.0	0.0	0.0	-0.0	0.0	0.0	-0.0	0.0	-0.0	-0.0	-0.0006540146742870938	-0.0	0.0	-0.0	0.0	0.0	-0.0	0.0	0.0	0.0	0.0	0.0	0.0	-0.0	0.0	0.0	0.0	0.0	0.0	0.0	0.0	-0.0010335555269714069	0.0	-0.0	-0.0	0.0	-5.6859798536626463e-05	-0.0	-0.016292912691979165	-7.929042112513491e-05	3.3571646565610585e-06	2.7168770794495426e-06	0.0	0.0	0.0	-0.0	0.0
cg10250177	2.125011297919307e-32	0.0	0.0	-0.0	-0.0	0.0	-0.0	-1.4336769327824917e-05	-0.0	-0.0	-0.0	-0.0004847572993959908	-7.693492691569007e-07	0.0	-0.0	0.0	0.0004687451791056426	0.0	-0.0	0.0	0.0	-0.0	0.0	-0.0	-0.0	0.0	0.0	0.0	-0.0	-0.0	-0.00016074281164851767	0.0	0.0	-0.0	0.0	-0.0	-0.0	0.0	0.0	0.0	-0.0	-0.0	-0.0	-0.0	-0.0	0.0	0.0	0.0	0.0	4.8879385601747355e-05	0.0	0.00044878772230935103	0.0	-0.0	0.0	-0.0	-7.553785778297657e-05	0.0	-0.011065400348095026	9.434711398087356e-05	1.588328201402879e-06	2.276380971837953e-06	-0.0	-0.0	-0.0	0.0	0.0
cg21787118	-6.007937117735235e-32	-0.0	-0.0	0.0	-0.0	-0.0	0.0	9.13926460071817e-06	0.0	0.0	0.0	0.0020356362245670333	0.0	-0.0	0.0	0.0	-0.0003740853902622839	-0.0	0.0	-0.0	0.0	-0.0	-0.0	0.0	-0.0	-0.0	0.0	0.0	0.0	0.0	-0.0	0.0	-0.0	-0.0	0.0	0.0	-0.0	0.0	0.0	0.0	0.0	0.0	0.0	-0.0	0.0	0.0	-0.0	-0.0	0.0	0.0	-0.0	-0.0008552221879272169	0.0	0.0	0.0	-0.0	0.00036475170945131314	-0.0	-0.018156912226470357	-0.00010307883118273212	1.8576567731641802e-06	5.958786927365749e-06	-0.0	-0.0	0.0	0.0	-0.0
cg03423235	-6.320183314330762e-32	0.0	0.0	-0.0	0.0	0.0	-0.0	-1.0737517393384508e-05	0.0	-0.0	-0.0	0.0003744414722204875	-0.0	-0.0	0.0	0.0	1.05999166741575e-05	-0.0	-0.0	-0.0	-0.0	0.0	-0.0	-0.0	0.0	0.0	0.0	-0.0	0.0	-0.0	-0.0	-0.0	-0.0	-0.0	-0.0	0.0	-0.0	0.0	-0.0	0.0	0.0	0.0	0.0	0.0	0.0	-0.0	0.0	-0.0	0.0	0.0	0.0	-0.0004509264651284117	-0.0	0.0	-0.0	-0.0	5.624497236572056e-07	-0.0	-0.005403029600724886	-2.21057133058652e-06	3.004012286474839e-07	1.8955482465672736e-06	0.0	-0.0	7.647648084394235e-06	0.0	0.0
cg08084692	-5.004966313831188e-33	0.0	0.0	0.0	-0.0	-0.0	0.0	1.388390454838669e-05	0.0	-0.0	-0.0	-0.0009563738616340998	-3.0352573468660766e-05	0.0	0.0	0.0	0.00014330811405533154	0.0	-0.0	0.0	-0.0	0.0	-0.0	-0.0	0.0	-0.0	-0.0	-0.0	0.0	-0.0	-0.0005503147199165784	-0.0	-0.0	0.0	0.0	0.0	0.0	0.0	-0.0	-0.0	-0.0	-0.0	-0.0	0.0	-0.0	-0.0	-0.0	-0.0	-0.0	0.0	-0.0	0.00027495756971994835	0.0	0.0	-0.0	-0.0	0.0005189277807155943	0.0	-0.016447854992391986	6.073574519855587e-05	2.2151721503439703e-07	5.233645261326438e-06	0.0	0.0	5.993633755159029e-06	0.0	0.00024994390922296474
cg02761528	3.179075697074967e-32	0.0	0.0	-0.0006803421162635332	-0.0	-0.0	0.010674064885265682	3.914417562896901e-05	0.0	0.0	0.0	0.0005176223836035982	-0.0	0.0	0.0	-0.0	-0.0005665359351567324	0.0	-0.0	-0.0	-0.0	-0.0	0.0	0.0	0.0	0.0	0.0	0.0	-0.0	-0.0	-0.0	0.0	-0.0	0.0	-0.0	0.0	-0.0	0.0	-0.0	0.0	0.0	-0.0	-0.0	0.0	0.0	-0.0	0.0	0.0	0.0	6.823161017648444e-05	-0.0018066360589413927	-0.0007613102950434087	0.0	0.0	0.0	-0.0	-0.00047363002324904977	0.0	0.017612915800326638	7.029988764276467e-06	-1.7632565923596282e-06	-4.721763450814978e-06	0.0	-0.0	8.778345745773594e-06	0.0	-0.0
cg17562004	-1.0505993384753394e-33	0.0	-0.0	4.08240645450418e-05	-0.0	-0.0	-0.0	1.3115489288448988e-05	-0.0	-0.0	-0.0	-0.0007989780356034146	-0.0	0.0	0.0	2.6612083248961095e-05	-7.956901356252562e-05	-0.0	0.0	-0.0	-0.0	0.0	0.0	-0.0	0.0	-0.0	-0.0	-0.0	-0.0	-0.0	-0.0	0.0	-0.0	0.0	0.0	0.0	0.0	0.0	0.0	-0.0005725886140508767	0.0	-0.0	0.0	-0.0	-0.0	0.0	0.0	-0.0	-0.0	-0.0	0.0	-0.0006061650994817347	0.0	-0.0	0.0	-0.0	-6.402503502919477e-05	0.0	-0.02238084288535382	5.8535408463975074e-05	-5.844510830763493e-06	3.3014754352224876e-07	-0.0	-0.0	-0.0	-0.0	-0.0
cg22832799	-7.551417901666216e-32	0.0	0.0	0.0	-0.0	-0.0	0.0	-9.17080336571387e-06	0.0	-0.0	-0.0	-0.0012094717430878438	-0.0	-0.0	-0.0	-0.0	2.1850546497869906e-05	0.0	-0.0	0.0	-0.0	0.0	-0.0	-0.0	-0.0	0.0	0.0	-0.0	0.0	0.0	0.0	0.0	1.9144283024019524	0.0	0.0	0.0	0.0	-0.0	0.0	-0.0	0.0	-0.0	0.0	0.0	-0.044435217749947006	0.0	0.0	0.0	-0.0	-0.0	-0.0	5.690764748222874e-05	-0.0	0.0	-0.0	0.0	0.0	-0.0	-0.007093638144162574	0.00010814498719798879	-1.8020831086491127e-06	3.7254828913005968e-06	0.0	-0.0	0.0	-0.0	0.00011945281019446277
cg13358201	1.689622132624068e-32	-0.0	0.0	-0.0	-0.0	-0.0	0.0	3.5520887847800896e-06	-0.0	0.0	0.0	0.0014002059046176465	-0.0	0.0	0.0	-0.0	0.00024787103291137603	0.0	0.0	-0.0	-0.0	-0.0	0.0	0.0	-0.0	-0.0	0.0	0.0	0.0	0.0	-0.0	-0.0	0.0	-0.0	-0.0	-0.0	0.0	0.0	0.0	0.0	-0.0	-0.0	0.0	-0.0	0.0	-0.0	-0.0	-0.0	0.0	0.0	-0.0008748942456495953	0.0007208781186349868	-0.0	0.0	0.0	0.0	-0.00030282573154811094	0.0	0.010622958854918768	-2.2120454938548434e-05	-4.890589394720212e-06	8.615185602480382e-07	-0.0	-0.0	-3.763025106416452e-06	-0.0	0.0
cg03218892	4.9245566827309505e-32	0.0	0.0	-0.0	-0.0	0.0	0.0	1.1775818178037783e-05	-0.0	-0.0	-0.0	-0.0005239159017444974	-7.427921223321391e-05	-0.0	-0.0	0.0	-0.0002341777432910681	0.0	0.0	-0.0	0.0	-0.0	-0.0	-0.0	0.0	-0.0	-0.0	-0.0	0.0	-0.0	-0.0006476807838367281	0.0	-0.0	-0.0	-0.0	-0.002920688513665129	0.0	-0.0	0.0	0.0	0.0	0.0	-0.0	-0.0	-0.0	0.0	-0.0	0.0	0.0	0.0	0.0	-0.0005934000306200702	-0.0	0.0	-0.0	-0.0	0.0	-0.0	0.0019860666583744312	-7.750772501916542e-05	1.2163910007698594e-06	1.7386288554814126e-06	-0.0	-0.0	-0.0	-0.0	-0.0001597340092486573
cg26161329	-1.4819210341256736e-32	0.0	-0.0	0.0002205613879229052	-0.0	-0.0	0.0	-9.001792686378948e-06	-0.0	-0.0	-0.0	-0.0005099013023842205	-0.0	-0.0	-0.0	0.0	-0.0001315775744296889	0.0	0.0	-0.0	0.0	0.0	-0.0	-0.0	0.0	-0.0	-0.0	0.0	-0.0	0.0	-0.0	-0.0	-0.0	-0.0	-0.0	-0.0	-0.0	0.0	0.0	-0.0	0.0	0.0	-0.0	0.0	0.0	-0.0	0.0	0.0	-0.0	-3.672914997472349e-05	-0.0	9.969976633716557e-05	-0.0	0.0	-0.0	0.0	-0.0	-0.0	-0.023164147749766956	-0.00021556119445807802	-3.5254534067148485e-06	6.839923420790274e-06	-0.0	0.0	0.0	-0.0	-0.0003213771022311139
cg13305165	1.1596493007011459e-31	-0.0	0.0	0.0	0.0	-0.0	-0.0010525161734521366	-3.504267857675603e-05	0.0	-0.0	-0.0	-0.0013627160082570074	-0.0	-0.0	-0.0	-0.0	5.446843842008556e-05	-0.0	-0.0	0.0	0.0	0.0	-0.0	-0.0	-0.0	-0.0	-0.0	-0.0	0.0	0.0	0.0	0.0	0.0	0.0	-0.0	-0.0	-0.0	0.0	0.0	-0.0	-0.0	-0.0	-0.0	-0.0	0.0	0.0	-0.0	-0.0	0.0	-0.0	0.000523337235802827	0.00041689236958457766	-0.0	-0.0	0.0	-0.0	0.0	0.0	0.034075617868198335	4.251822197346931e-05	-2.41161809994623e-06	-1.0127394074774889e-05	0.0	0.0	-0.0	0.0	0.0
cg15883691	1.3180190190378071e-31	-0.0	0.0	-0.0	-0.0	0.0	-0.030940367290983626	-3.5435669702832424e-05	0.0	-0.0	-0.0	2.535517458599183e-05	-0.0	0.0	0.0	-0.0	-3.705800943000065e-05	-0.0	0.0	0.0	-0.0	-0.0	-0.0	-0.0	-0.0	0.0	0.0	0.0	-0.0	-0.0	0.0	-0.0	-0.0	0.0	0.0	0.0	0.0	0.0	0.0	0.0	0.0	0.0	-0.0	-0.0	0.0	0.0	-0.0	-0.0	0.0	0.0	0.0	0.0004301447991189107	-0.0	-0.0	-0.0	0.0	0.0	-0.0	0.005097456098980644	3.063858977263332e-05	8.255615922719558e-06	-1.6035403724801314e-06	0.0	-0.0	0.0	-0.0	0.0
cg27099262	3.815326917381181e-32	-0.0	-0.0	0.0	-0.0	0.0	0.0	-1.291190357492754e-05	0.0	0.0	0.0	0.0002677118141263461	-0.0	-0.0	-0.0	-0.0	0.00013541102393008938	-0.0	-0.0	0.0	-0.0	0.0	-0.0	-0.0	0.0	-0.0	0.0	-0.0	-0.0	-0.0	2.3129549718933116e-05	0.0	0.0	0.0	0.0	0.0	0.0	-0.0	0.0	0.0	0.0	0.0	0.0	-0.0	0.0	0.0	0.0	0.0	0.0	-0.0	-0.0	-0.00018219768575462953	0.0	-0.0	-0.0	-0.0	-0.0	0.0	0.002755629752629384	-4.921861382216748e-05	3.0298141832405447e-06	-2.867672512368386e-06	0.0	-0.0	0.0	0.0	0.0
cg04017326	-7.561340718448014e-32	-0.0	-0.0	-0.0	-0.0	0.0	-0.0	-9.541469504926483e-07	-0.0	0.0	0.0	-0.0007505199814447335	-5.264410428236939e-05	-0.0	-0.0	-0.0	0.0001607629398580038	0.0	-0.0	0.0	-0.0	0.0	0.0	0.0	0.0	0.0	0.0	0.0	-0.0	-0.0	-0.0	0.0	0.0	0.0	0.0	0.0	0.0	-0.0	-0.0	0.0	0.0	0.0	-0.0	-0.0	0.0	0.0	-0.0	0.0	0.0	-0.0	0.0	-7.321058816042755e-05	0.0	0.0	-0.0	-0.0	0.0	0.0	0.0002794946713392934	5.159649433143925e-05	4.470095132356317e-06	1.1849222211184304e-06	-0.0	0.0	0.0	0.0	-0.0
cg06146977	-3.9775114476806434e-32	-0.0	-0.0	-0.0	-0.0	-0.0	0.09300582032953073	2.827043859758491e-05	-0.0	-0.0	-0.0	0.0009852934976441051	0.0	-0.0	0.0	0.0	-0.00010246468725759163	-0.0	0.0	0.0	0.0	0.0	-0.0	0.0	0.0	-0.0	-0.0	-0.0	0.0	-0.0	0.0	-0.0	0.0	0.0	0.0	0.0	-0.0	-0.0	-0.0	-0.0	0.0	-0.0	0.0	-0.0	0.0	0.0	0.0	0.0	-0.0	-0.0	-0.0	8.610722513753582e-05	0.0	0.0	0.0	-0.0	0.00024209600403265176	-0.0	-0.016526073638659985	5.648530928994272e-06	1.8961602208117407e-07	3.014687426863602e-06	-0.0	-0.0	0.0	0.0	0.0
cg25318189	6.41235171399248e-33	0.0	-0.0	0.000162966708493748	-0.0	-0.0	0.0	3.819844027026267e-05	-0.0	-0.0	-0.0	-0.000398515523293471	-0.0	0.0	-0.0	0.0	-0.000275971081312826	0.0	0.0	-0.0	0.0	-0.0	-0.0	-0.0	0.0	-0.0	-0.0	-0.0	0.0	-0.0	0.0003969107031350876	-0.0	-0.0	-0.0	-0.0	0.0	0.0	0.0	-0.0	0.0	-0.0	0.0	0.0	0.0	0.0	-0.0	0.0	-0.0	0.0	0.0	-0.00021841406976895502	-0.0003094561265545599	-0.0	-0.0	-0.0	0.0	3.721880128305194e-05	-0.0	-0.006741122834044121	-3.575075587971199e-05	1.5350675532122021e-06	2.2255480919915785e-06	-0.0	-0.0	0.0	-0.0	-0.00032017912398953394
cg04703800	4.564252683334925e-32	0.0	0.0	-0.0	0.0	-0.0	-0.0	-1.9368972012586815e-05	0.0	-0.0	-0.0	0.00019933126285065305	-0.0	-0.0	-0.0	-0.0	1.6477487687536993e-05	-0.0	0.0	0.0	0.0	0.0	0.0	0.0	-0.0	0.0	0.0	0.0	-0.0	0.0	-0.0	0.0	0.0	-0.0	0.0	0.0	-0.0	-0.0	0.0	0.0	0.0	0.0	-0.0	0.0	-0.0	0.0	0.0	-0.0	-0.0	-0.0	0.0	0.00031348474372851003	-0.0	-0.0	-0.0	-0.0	0.0	-0.0	0.019925960911349398	6.740459842372833e-05	3.4443598359325842e-06	-1.0496117714337204e-06	-0.0	0.0	0.0	0.0	0.0
cg26869604	8.514043477680649e-32	0.0	0.0	-0.0	0.0	-0.0	0.015233877190094374	2.4929001309893273e-05	-0.0	-0.0	0.0	0.0006037816120047035	1.6419846007164395e-05	-0.0	0.0	-0.0	-8.611073068430713e-05	0.0	-0.0	0.0	-0.0	0.0	-0.0	-0.0	0.0	0.0	0.0	-0.0	-0.0	-0.0	0.0008545369839927983	-0.0	0.0	0.0	-0.0	0.0	0.0	0.0	0.0	-0.0	-0.0	-0.0	0.0	-0.0	-0.0	0.0	-0.0	-0.0	-0.0	0.0	0.00016617146635867724	0.0012153300314003792	0.0	-0.0	-0.0	-0.0	0.00021107031478973708	0.0	0.020657143578765406	8.517322159968665e-05	3.865180604557781e-06	-5.4907868594703505e-06	0.0	-0.0	0.0	0.0	0.0007194849138202682
cg02632809	6.788137685895158e-34	-0.0	0.0	-0.0	0.0	0.0	-0.0	-2.2644127002600282e-05	0.0	-0.0	-0.0	-0.0011073010765610966	-7.756758607899817e-05	-0.0	-0.0	-0.0	-2.573100765309501e-06	0.0	-0.0	0.0	-0.0	0.0	-0.0	-0.0	0.0	-0.0	0.0	-0.0	-0.0	-0.0	-0.0	0.0	0.0	0.0	0.0	0.0	-0.0	-0.0	-0.0	0.0	-0.0	-0.0	0.0	0.0	-0.0	-0.0	0.0	-0.0	-0.0	0.0	0.0	0.0	-0.0	-0.0	-0.0	-0.0	0.00024011307780675328	-0.0	0.013996988241683342	-7.952628122104185e-05	5.356165256485936e-06	-2.9626123031080806e-06	0.0	0.0	0.0	-0.0	0.0
cg02845530	3.6755570723473653e-32	-0.0	-0.0	0.0011632814859363762	-0.0	-0.0	0.04527531209799409	2.9790980074748437e-05	0.0	-0.0	0.0	-0.0006987036965892027	-0.0	0.0	0.0	0.0	-9.511882653231589e-05	0.0	0.0	0.0	0.0	0.0	0.0	-0.0	0.0	-0.0	0.0	0.0	-0.0	-0.0	0.0	0.0	-0.0	-0.0	0.0	0.0	-0.0	-0.0	-0.0	0.0	-0.0	-0.0	-0.0	-0.0	-0.0	0.0	0.0	0.0	0.0	0.0	7.64757092232781e-05	0.00028155436431351734	0.0	-0.0	-0.0	0.0	5.499794352439673e-05	0.0	-0.00913191863944349	-2.7078416339257243e-05	-2.3463329483847555e-07	2.5107410554735006e-06	0.0	0.0	-0.0	-0.0	-0.0
cg14617375	6.801981921579356e-33	-0.0	-0.0	-3.8146033923394594e-05	-0.0	0.0	0.0	-1.424013943708339e-05	0.0	0.0	0.0	-0.00012254011970565937	-0.0	-0.0	-0.0	-0.0	-8.442804459777584e-05	-0.0	-0.0	0.0	-0.0	0.0	0.0	0.0	0.0	-0.0	-0.0	-0.0	-0.0	-0.0	-0.0	0.0	-0.0	0.0	0.0	0.0	0.0	-0.0	-0.0	-0.0	0.0	0.0	0.0	-0.0	0.0	0.0	0.0	0.0	0.0	-0.0	0.0	-0.00047926859267151737	-0.0	-0.0	-0.0	-0.0	-0.0	0.0	0.008883109101258922	8.859785315173412e-05	7.631507544370262e-07	-6.515026899386378e-06	-0.0	0.0	0.0	-0.0	0.0
cg00065530	-6.370240736431664e-32	-0.0	-0.0	0.00017146416421272583	0.0	-0.0	0.0	5.904218898274536e-05	-0.0	-0.0	-0.0	-0.0010064518890053767	0.0	-0.0	-0.0	-0.0	0.00021151589889086266	0.0	0.0	-0.0	-0.0	0.0	0.0	0.0	-0.0	0.0	0.0	0.0	-0.0	-0.0	0.0013924223632168075	0.0	0.0	0.0	0.0	-0.0	0.0	-0.0	-0.0	-0.0005320773360545654	-0.0	0.0	-0.0	-0.0	0.0	0.0	-0.0	-0.0	-0.0	-4.966977847185346e-08	0.0	-1.8939397378006564e-05	-0.0	-0.0	0.0	-0.0	-0.00022945788793259835	-0.0	0.013737886762850557	2.336757943703034e-05	2.8546421373861822e-06	-5.402767103504857e-06	-0.0	0.0	-0.0	0.0	-0.0
cg01340642	2.1451810928236762e-32	-0.0	0.0	0.0	0.0	-0.0	0.0	9.284764621158918e-06	-0.0	0.0	0.0	0.001249475916778008	4.722749223009886e-05	0.0	0.0	-0.0	-0.0003843303489705476	-0.0	-0.0	0.0	-0.0	0.0	-0.0	-0.0	0.0	-0.0	-0.0	-0.0	0.0	-0.0	-0.0012412086650529532	0.0	0.0	0.0	0.0	0.0	-0.0	-0.0	-0.0	0.0	-0.0	0.0	0.0	0.0	-0.0	-0.0	0.0	-0.0	-0.0	0.0	-0.0	0.0005275048765997424	0.0	0.0	-0.0026338075477781438	0.0	-0.0	0.0	0.02119812401242444	-0.0	4.4362304705443255e-07	-4.962716238244266e-06	-0.0	0.0	0.0	-0.0	0.0
cg19352605	-7.704210813342911e-32	0.0	-0.0	-0.0	-0.0	0.0	-0.0	-1.0461304235963045e-05	0.0	0.0	0.0	-0.0006711484627045148	1.4387959576654589e-05	-0.0	-0.0	-0.0	-0.00019550021858369727	0.0	0.0	-0.0	-0.0	-0.0	0.0	0.0	-0.0	-0.0	-0.0	-0.0	0.0	0.0	0.0	-0.0	-1.6757594568323875	0.0	-0.0	-0.0	-0.0	-0.0	-0.0	-0.0	0.0	-0.0	0.0	-0.0	0.0	0.0	-0.0	0.0	0.0	-1.5911077219734493e-05	0.00040117412338307146	-0.0008095246745479009	-0.0	-0.0	0.0	0.0	0.00013984149130203498	-0.0	-0.0016902341655617274	-7.047840254250776e-05	-2.3346153933882493e-06	5.458628371909075e-07	0.0	0.0	0.0	-0.0	0.0
cg17451586	7.728483925186614e-34	0.0	-0.0	0.0	0.0	0.0	-0.0	6.415106195585999e-05	0.0	0.0	0.0	0.0008239456898739731	-0.0	0.0	0.0	-0.0	-0.0002259065904672439	0.0	-0.0	-0.0	0.0	0.0	-0.0	-0.0	-0.0	-0.0	0.0	0.0	0.0	-0.0	-0.0	0.0	0.0	0.0	0.0	0.0	0.0	-0.0	-0.0	-0.0	-0.0	-0.0	0.0	-0.0	0.0	0.0	0.0	0.0	-0.0	-7.55011994410643e-05	-5.09099338136279e-05	-3.622987897103894e-05	-0.0	0.0	-0.0	0.0	-9.364969030833618e-05	0.0	0.0026562109515620327	1.6803863208836087e-05	6.669016948835164e-06	1.031059156759158e-06	-0.0	0.0	-0.0	0.0	-0.0
cg09358266	-3.339976167747813e-33	0.0	0.0	-0.0	-0.0	-0.0	0.0	4.528132363481258e-05	-0.0	0.0	0.0	-0.00011370424641909	-1.7348334975272944e-05	0.0	0.0	-0.0	-0.000405964398389919	0.0	-0.0	-9.20151986761172e-06	0.0	-0.0	-0.0	-0.0	0.0	-0.0	0.0	-0.0	0.0	0.0	0.0	0.0	-0.0	0.0	-0.0	-0.0	0.0	0.0	0.0	-0.0	-0.0	0.0	-0.0	-0.0	0.0	-0.0	-0.0	0.0	0.0	0.0	0.00031494804880740723	0.00023580363945444497	-0.0	-0.0	0.0	0.0	-4.3884169981979225e-05	0.0	0.024085877999406664	7.592100416583985e-05	-1.1748794940190105e-07	-5.843512377540272e-06	-0.0	-0.0	0.0	-0.0	-0.0006138600351590674
cg10020892	-4.795447329752388e-33	0.0	-0.0	-0.0	0.0	0.0	0.017281579201979858	4.0833035696455456e-05	-0.0	0.0	0.0	-0.0005604675304448616	-0.0	-0.0	0.0	-0.0	0.00021891178290444634	0.0	-0.0	0.0	0.0	0.0	-0.0	0.0	-0.0	-0.0	-0.0	0.0	0.0	-0.0	-0.0	0.0	0.0	0.0	0.0	-0.0	0.0	0.0	0.0	-0.0	-0.0	0.0	0.0	-0.0	0.0	-0.0	-0.0	0.0	-0.0	-0.00010026164865617322	0.0	0.00017728305519025856	-0.0	0.0	-0.0	-0.0	-0.0	0.0	0.005812856783646424	1.1263704708509151e-05	-2.0526112797333357e-06	-2.56345651396465e-06	0.0	-0.0	0.0	0.0	0.0
cg01670401	2.8321146825489714e-32	0.0	-0.0	0.0	0.0	-0.0	0.0	2.9682338557812066e-05	0.0	-0.0	-0.0	0.0008926075320228014	-3.9433030317778605e-06	0.0	-0.0	0.0	0.0002731201787983755	-0.0	-0.0	0.0	0.0	0.0	-0.0	-0.0	-0.0	0.0	0.0	0.0	-0.0	0.0	-0.0004212646128590418	-0.0	0.0	0.0	0.0	-0.0	0.0	0.0	-0.0	-0.0	0.0	0.0	0.0	0.0	-0.0	-0.0	0.0	0.0	0.0	0.0	0.0	0.000703536834979869	-0.0	-0.0	-0.0	-0.0	-0.00020350228366508983	-0.0	0.00860156959716286	6.42545661523645e-06	-7.876909816414604e-07	-3.169391913900086e-06	-0.0	-0.0	1.0078083747528581e-05	-0.0	7.587133844201132e-05
cg05295566	-2.5752252099438813e-32	0.0	-0.0	0.0	0.0	-0.0	-0.006705242823841899	1.2188619265968373e-05	0.0	-0.0	-0.0	0.0010920549809820847	0.0	0.0	0.0	0.0	-0.0002624162526238386	-0.0	-0.0	0.0	-0.0	0.0	0.0	-0.0	-0.0	0.0	-0.0	-0.0	0.0	0.0	0.00017645869587019027	0.0	0.0	0.0	0.0	0.0	0.0	-0.0	-0.0	0.0	-0.0	0.0	0.0	0.0	-0.0	-0.0	-0.0	-0.0	0.0	0.00013047401333780357	-8.683342251919098e-05	7.909169464081812e-05	0.0	-0.0	-0.0	0.0	0.00023585519527494897	0.0	-0.00902450076165813	-0.0	2.8210066528953064e-06	5.091352699584353e-06	-0.0	-0.0	7.155821957337342e-06	0.0	8.645822795238383e-05
cg12821546	-7.00797419361545e-32	-0.0	-0.0	0.0	0.0	0.0	0.0	4.117159758586525e-06	-0.0	0.0	0.0	-0.0004408049145387606	-0.0	-0.0	-0.0	0.0	0.00018175502629182275	-0.0	0.0	-0.0	-0.0	0.0	0.0	0.0	0.0	-0.0	0.0	-0.0	0.0	-0.0	-0.0	-0.0	-0.0	-0.0	-0.0	-0.0	-0.0	-0.0	0.0	0.0	-0.0	-0.0	0.0	-0.0	0.0	-0.0	-0.0	0.0	-0.0	0.0	-0.0	-0.00013315005132290376	0.0	-0.0	3.4455607204657046e-05	-0.0	0.00028694708180889697	0.0	-0.016104337526433074	-4.267777473372058e-05	-1.5048035047401035e-06	3.0442378133550384e-06	-0.0	-0.0	-7.250373479929636e-06	0.0	-0.00039597752007654205
cg17114832	5.586892130571209e-32	0.0	0.0	-0.0	-0.0	-0.0	-0.0	-3.619140405225377e-05	-0.0	-0.0	-0.0	-0.000450498470382851	-0.0	-0.0	-0.0	-0.0	-6.973119081920712e-05	0.0	0.0	-0.0	-0.0	-0.0	0.0	0.0	0.0	-0.0	-0.0	-0.0	0.0	-0.0	-0.0007837358253088775	-0.0	-0.0	-0.0	-0.0	-0.0	0.0	-0.0	-0.0	-0.0	-0.0	0.0	-0.0	0.0	-0.0	0.0	0.0	0.0	-0.0	-1.9447853798845807e-05	-0.002057939904612781	5.783091660123e-05	-0.0	-0.0	-0.001619380652642725	0.0	0.00043838616963842557	-0.0	-0.001641764369945551	-4.445977909291178e-05	-9.977308677118292e-07	5.498729663293683e-06	-0.0	0.0	0.0	-0.0	-0.0
cg24200260	-7.906724498764188e-32	0.0	0.0	-3.729205808105968e-05	0.0	-0.0	-0.0	-7.292260311131614e-07	-0.0	0.0	0.0	0.0014959260514871813	1.6175964819327395e-05	0.0	-0.0	-0.0	-0.00010248623510919183	0.0	-0.0	-0.0	0.0	0.0	-0.0	0.0	0.0	-0.0	-0.0	0.0	0.0	0.0	0.00028535684957694933	0.0	0.0	-0.0	-0.0	0.0	-0.0	0.0	0.0	-0.0	0.0	0.0	-0.0	0.0	-0.0	0.0	0.0	-0.0	0.0	-0.0	-0.0015058913777342166	-4.341973089648417e-05	-0.0	-0.0	-0.0	0.0	-0.0	-0.0	0.005174528888126615	7.524869802003069e-05	-3.039043822729472e-06	2.698151859996058e-07	0.0	-0.0	-0.0	-0.0	0.0
cg00150527	1.35786853293628e-32	-0.0	0.0	-0.0	-0.0	0.0	0.0	3.3344490142846983e-06	-0.0	0.0	0.0	0.0009331229862526545	0.0	0.0	0.0	0.0	0.00019151325292441406	-0.0	-0.0	-0.0	-0.0	-0.0	0.0	-0.0	-0.0	-0.0	0.0	-0.0	0.0	-0.0	0.0	-0.0	0.0	-0.0	-0.0	0.0	-0.0	-0.0	0.0	0.0	0.0	0.0	-0.0	-0.0	-0.0	0.0	-0.0	-0.0	-0.0	-0.0	0.0004987160086731774	0.00021866196698715882	0.0	-0.0	0.0	-0.0	-0.00035185884313708763	0.0	0.0004012874418700438	-5.0736445087510315e-05	-2.0365365374728343e-06	-2.1013020063847867e-06	-0.0	0.0	0.0	-0.0	4.9128895221285646e-05
cg09952366	6.486589468220161e-32	-0.0	-0.0	0.0	0.0	-0.0	0.0	2.5580366546442344e-05	0.0	-0.0	-0.0	-0.0009684859637455948	-7.078475254411622e-05	0.0	0.0	0.0	-0.0001252482538423101	-0.0	-0.0	-0.0	-0.0	0.0	-0.0	-0.0	0.0	-0.0	-0.0	0.0	0.0	-0.0	-0.0002918075951211952	-0.0	0.0	-0.012128112367183653	0.0	-0.0	0.0	0.0	0.0	0.0	-0.0	-0.0	-0.0	0.0	0.0	-0.0	-0.0	-0.0	-0.0	-0.0	-0.0	7.60905401870008e-05	0.0	-0.0	0.0	-0.0	-0.0002527001781792685	0.0	-0.007381201970988515	7.438575823305023e-05	-1.1098276000126855e-06	-3.538709813238332e-07	0.0	-0.0	0.0	-0.0	0.0003014969258878808
cg17288893	8.624315596754456e-32	-0.0	-0.0	-0.0002367129796806913	0.0	0.0	0.0	1.1148210189499627e-05	0.0	-0.0	0.0	-0.001267296096130965	0.0	-0.0	-0.0	-0.0	6.433730786301338e-05	-0.0	0.0	0.0	0.0	0.0	-0.0	-0.0	-0.0	-0.0	0.0	0.0	0.0	0.0	0.0	-0.0	-0.0	-0.0	-0.0	-0.0	-0.0	0.0	0.0	-0.0	-0.0	-0.0	-0.0	0.0	0.0	-0.0	-0.0	0.0	0.0	-0.0	8.675984495360979e-05	-0.00023613177714194289	0.0	0.0	0.0	0.0	0.00012929833490725058	-0.0	0.003973833652343427	0.0	2.5657274678268817e-06	-1.3574304678022169e-06	0.0	-0.0	-0.0	-0.0	0.0
cg20740017	7.112261928678421e-32	-0.0	0.0	-0.0	0.0	0.0	-0.0	3.0891348300546946e-05	0.0	0.0	0.0	-8.208629434745953e-05	-5.1161911590962946e-05	-0.0	-0.0	-0.0	6.843604392010458e-05	-0.0	0.0	-0.0	-0.0	0.0	0.0	0.0	0.0	-0.0	-0.0	0.0	0.0	-0.0	-0.0	-0.0	0.0	-0.0	-0.0	-0.0	0.0	-0.0	0.0	0.0	0.0	0.0	4.652545641846102e-05	0.0	-0.0	0.0	-0.0	-0.0	0.0	0.0	-0.0	-3.794409156119302e-05	-0.0	0.0	-0.0030830236415594755	0.0	-7.338610466204094e-06	-0.0	0.019474438415187856	1.607892394653862e-05	1.4710643122468838e-06	-3.987042019783438e-06	-0.0	0.0	0.0	-0.0	0.0
cg22166939	4.979463087026822e-32	-0.0	0.0	-0.00044738853211723337	0.0	0.0	0.0	-6.429627954090421e-06	0.0	0.0	0.0	0.0006776207630326796	0.0	0.0	0.0	-3.3866083841581556e-05	-0.0003549442018318223	0.0	-0.0	-0.0	0.0	-0.0	0.0	0.0	-0.0	0.0	-0.0	-0.0	0.0	0.0	-0.0	0.0	-0.0	-0.0	0.0	0.0	-0.0	-0.0	-0.0	0.0	0.0	0.0	0.0	-0.0	0.0	-0.0	0.0	-0.0	-0.0	-8.292722855540317e-05	-1.1966104499764357e-06	0.0004500596567074948	0.0	0.0	0.0	0.0	-0.00016270756836898905	0.0	0.017043470173724602	0.0001251836889882793	5.7797819123078445e-06	-3.307996382682657e-06	-0.0	-0.0	0.0	0.0	0.0
cg01886506	-6.472523656194426e-32	-0.0	-0.0	-0.0	0.0	-0.0	-0.0	-5.036396341833329e-06	0.0	-0.0	-0.0	0.0017797526779147325	0.0	0.0	0.0	-0.0	-0.0	-0.0	-0.0	0.0	-0.0	0.0	-0.0	-0.0	0.0	0.0	-0.0	-0.0	0.0	-0.0	0.0	-0.0	-0.0	-0.0	0.0	-0.0	0.0	0.0	0.0	0.0	-0.0	0.0	-0.0	0.0	-0.0	-0.0	0.0	-0.0	0.0	0.0	-0.0	0.0004821929986963302	0.0	-0.0	-0.0	-0.0	-0.0	-0.0	-0.004529022628111315	5.525472277328158e-05	-6.686468852156067e-06	1.2580551868850323e-06	0.0	-0.0	3.571909002284779e-06	0.0	0.0
cg05591133	-4.1695365196722145e-32	-0.0	0.0	0.0	-0.0	-0.0	0.09145620279928522	-1.737920403320944e-05	0.0	0.0	0.0	0.0001846933603939323	-0.0	-0.0	-0.0	0.0	1.06753697469776e-05	-0.0	-0.0	-0.0	0.0	-0.0	-0.0	-0.0	-0.0	0.0	0.0	0.0	-0.0	-0.0	-0.0	0.0	0.0	0.0	-0.0	-0.0	-0.0	-0.0	-0.0	0.0	-0.0	-0.0	0.0	0.0	0.0	-0.0	-0.0	0.0	0.0	0.0	-0.0	-0.00012159378092173992	-0.0	0.0	-0.0	-0.0	-9.411190986817263e-05	-0.0	0.004855811507563187	-3.93779399244929e-05	4.720240920767766e-06	-9.502129002626107e-07	-0.0	0.0	-0.0	-0.0	0.0
cg11304671	5.696091172635361e-32	-0.0	0.0	-0.0	0.0	-0.0	0.032205150679454175	-2.97081811594578e-05	-0.0	0.0	0.0	7.353842358339967e-05	-4.778619878040576e-06	0.0	0.0	0.0	0.0005091439187105024	0.0	-0.0	0.0	-0.0	-0.0	0.0	0.0	0.0	-0.0	0.0	-0.0	-0.0	-0.0	-0.00032125313582937403	0.0	-0.0	-0.0	0.0	-0.0	-0.0	-0.0	0.0	0.0	-0.0006884392504942035	-0.0	0.0	0.0	0.0	-0.0	0.0	-0.0	-0.0	0.0	0.0	0.0001533405886168171	-0.0	-0.0	0.0	-0.0	5.862752250674326e-05	0.0	-0.013738392298492153	0.0	5.490873891351627e-06	3.74213018255576e-06	0.0	-0.0	-0.0	0.0	0.0
cg18699337	-1.3000757953388971e-33	0.0	-0.0	-0.0	-0.0	0.0	0.0	-1.520019087797668e-05	0.0	0.0	0.0	0.00039471796866217613	0.0	0.0	0.0	-0.0	-0.00025373939083579326	-0.0	0.0	-0.0	-0.0	-0.0	0.0	-0.0	0.0	-0.0	-0.0	-0.0	0.0	0.0	5.275219685054263e-05	0.0	-0.0	-0.0	-0.0	0.0	-0.0	0.0	0.0	-0.0	0.0	0.0	0.0	-0.0	0.0	-0.0	0.0	0.0	-0.0	-0.0	-0.0003857243711415225	-0.00023959617500205944	0.0	0.0	0.0	0.0	-9.833711420308258e-05	0.0	0.013066461123311612	0.0	6.883124101075608e-06	-4.4765549529250545e-06	0.0	-0.0	6.8442407949395425e-06	0.0	-0.0
cg02516660	-9.236286130169067e-33	-0.0	0.0	0.0	-0.0	-0.0	0.01966264260613237	3.269234858997413e-05	-0.0	0.0	0.0	-0.00028326347886585904	0.0	-0.0	-0.0	0.0	-0.00024350348092234763	-0.0	0.0	-0.0	0.0	-0.0	0.0	0.0	-0.0	0.0	0.0	0.0	-0.0	0.0	0.0	-0.0	0.0	-0.0	-0.0	-0.0	0.0	-0.0	0.0	-0.0	0.0	-0.0	-0.0	-0.0	0.0	0.0	0.0	0.0	0.0	0.0	0.0	-0.0003206542150905112	-0.0	0.0	-0.0	0.0	0.0	-0.0	-0.005669202563441549	-9.079940074127412e-05	3.196754724042155e-06	2.539728036795684e-06	-0.0	0.0	-1.5182105797365285e-07	-0.0	-0.0
cg19734870	9.448340774504284e-33	-0.0	-0.0	-0.0	0.0	0.0	-0.0	-1.845705134129488e-05	-0.0	-0.0	0.0	-0.0017948736161201195	-2.2129573521041552e-05	-0.0	-0.0	-0.0	0.0005249105744061767	-0.0	0.0	0.0	0.0	0.0	-0.0	-0.0	0.0	-0.0	-0.0	-0.0	0.0	-0.0	-0.0	-0.0	-0.0	-8.179059652872884e-05	-0.0	-0.0	-0.0	-0.0	0.0	0.0	-0.0	0.0	0.0	-0.0	-0.0	-0.0	0.0	-0.0	-0.0	-0.0	0.0	0.00021069545188045761	-0.0	-0.0	0.0	0.0	-9.964105553675486e-05	-0.0	-0.004568107316529223	-6.975969825705422e-05	-2.609468533700155e-06	-7.672847631149167e-07	-0.0	0.0	-0.0	-0.0	-0.0
rs398122630	-1.5756071423954678e-31	-0.0	0.0	-0.0	0.0	-0.0	0.0	-5.714398299085675e-06	-0.0	0.0	-0.0	0.00037253515782847697	0.0	-0.0	0.0	0.0	0.0004898184634190563	-0.0	0.0	0.0	0.0	0.0	0.0	0.0	-0.0	-0.0	-0.0	-0.0	0.0	0.0	-0.0	-0.0	-0.0	-0.0	0.0	0.0	0.0	0.0	0.0	0.0	-0.0	-0.0	0.0	-0.0	-0.0	0.0	-0.0	0.0	0.0	0.0	0.0	0.00011272086036747509	-0.0	0.0	0.0	0.0	0.00015297129231363853	-0.0	-0.014700725268967917	-2.9705796698762944e-06	-1.8848541529161524e-06	3.344865497292557e-06	-0.0	0.0	-8.070483943375706e-06	-0.0	0.00024173809477732124
cg01214815	1.4832855983908704e-32	-0.0	0.0	0.0	-0.0	-0.0	0.0	1.7537022046793707e-05	0.0	-0.0	-0.0	0.00036135830937962223	0.0	0.0	0.0	-0.0	-0.00027632586100591837	-0.0	0.0	-0.0	0.0	0.0	-0.0	0.0	0.0	0.0	0.0	-0.0	0.0	-0.0	0.0019441954410472583	-0.0	0.0	-0.0	0.0	0.0	-0.0	0.0	0.0	0.00026184038619581085	-0.0	0.0	0.0	0.0	0.0	-0.0	-0.0	-0.0	0.0	2.179652742464981e-05	-0.0	-0.0002514188669153065	0.0	0.0	-0.0	0.0	3.399986438878451e-05	-0.0	0.001962552941103881	1.683261312455471e-05	-1.9779225401183366e-06	-2.323716690116716e-07	0.0	0.0	0.0	-0.0	-0.0
cg14522254	-2.076322457622414e-31	0.0	-0.0	-0.0	0.0	0.0	-0.0	-4.2693926356357446e-05	0.0	-0.0	-0.0	0.000307949130470836	0.0	-0.0	0.0	7.461119674452041e-05	0.0	-0.0	0.0	0.0	-0.0	0.0	0.0	-0.0	-0.0	0.0	-0.0	-0.0	0.0	0.0	-0.0019093432815472423	-0.0	-0.0	-0.0	-0.0	-0.0	0.0	0.0	-0.0	-0.0	0.0	0.0	0.0	-0.0	0.0	0.0	-0.0	0.0	0.0	1.2509730064397738e-05	9.872629556798151e-05	-0.0006236753910579187	0.0	-0.0	-0.0	0.0	0.0001594099844283641	-0.0	-0.025750555558415447	2.3116683366501885e-05	2.4268827159434834e-06	9.946066899303267e-06	0.0	-0.0	-0.0	-0.0	0.0
cg07197611	1.0235193749533334e-31	0.0	0.0	0.0	-0.0	0.0	-0.0	-1.8265288291285598e-05	0.0	0.0	0.0	-0.00018254946686328146	-0.0	-0.0	-0.0	-0.0	-1.580609157890239e-05	-0.0	0.0	0.0	-0.0	-0.0	0.0	0.0	0.0	-0.0	0.0	0.0	-0.0	-0.0	-0.0003704350554241349	0.0	-0.0	-0.0	-0.0	-0.0	0.0	0.0	-0.0	-0.0	0.0	0.0	-0.0	-0.0	0.0	0.0	0.0	-0.0	-0.0	0.0	-0.0017980605403564052	-0.0005314204335842259	0.0	-0.0	0.0	-0.0	-0.0003645508591551099	-0.0	0.01436284128844977	7.86110354147478e-05	-4.5184134529725386e-06	-3.865080440698964e-06	0.0	-0.0	1.7943096568833234e-06	0.0	0.0
cg05632020	1.1662742682712836e-31	-0.0	-0.0	-0.0	-0.0	-0.0	0.04025470338538745	1.6241163256844378e-06	-0.0	0.0	-0.0	-0.00012637126914666572	1.84410272805723e-05	-0.0	-0.0	0.0	-0.00016497491313006055	0.0	-0.0	-0.0	0.0	-0.0	0.0	-0.0	0.0	-0.0	-0.0	-0.0	-0.0	-0.0	-4.493254285070096e-05	-0.0	0.0	0.0	0.0	0.0	-0.0	0.0	0.0	-0.0	0.0	0.0	-0.0	-0.0	0.0	0.0	0.0	0.0	0.0	-0.0	0.00028143596594538246	-0.0001081205560084889	-0.0	0.0	0.0	-0.0	3.133874833123037e-05	0.0	0.009153300701330032	-5.568077190990152e-05	2.672376575152173e-06	-2.511126987769044e-06	0.0	0.0	8.18337627309637e-07	0.0	-0.0
cg04623371	-1.2873921468533922e-31	-0.0	0.0	1.6867817927397747e-05	-0.0	-0.0	0.0	9.144347310220525e-06	0.0	0.0	0.0	0.0008558119602516565	5.584354683522645e-05	-0.0	0.0	-0.0	0.0004797760865864355	-0.0	-0.0	-0.0	-0.0	0.0	0.0	0.0	0.0	0.0	0.0	-0.0	-0.0	-0.0	0.0	-0.0	0.0	0.0	0.0	0.0	0.0	-0.0	0.0	0.00038371913670306177	-0.0	0.0	-0.0	-0.0	-0.0	0.0	0.0	-0.0	0.0	3.827513917871874e-05	-0.0	0.0002986568982183593	0.0	-0.0	-0.0	-0.0	4.3979599086197175e-05	0.0	0.006313630782481945	0.0	-8.868347524316052e-06	8.623094565413254e-07	-0.0	0.0	-0.0	0.0	-4.4196434429779465e-05
cg01963573	-6.960477923257847e-33	-0.0	-0.0	-0.0	0.0	0.0	-0.0	-1.2475573146638961e-05	0.0	-0.0	-0.0	-0.0005730994699506656	0.0	-0.0	-0.0	-0.0	0.00017089959624316646	0.0	-0.0	-0.0	0.0	0.0	-0.0	-0.0	-0.0	-0.0	-0.0	0.0	-0.0	-0.0	-0.0	0.0	-0.0	0.0	0.0	0.0	-0.0	0.0	0.0	0.0	-0.0	-0.0	0.0	-0.0	0.0	0.0	0.0	-0.0	-0.0	-0.0	0.0	-4.896577885388967e-05	0.0	-0.0	0.0	0.0	-0.0	0.0	0.007079778105127874	-0.0	4.14514892056309e-06	-5.308293519729245e-06	0.0	-0.0	-0.0	0.0	0.0
cg08878450	4.8089855600068804e-32	-0.0	0.0	0.0	-0.0	0.0	0.0	1.5730367429445115e-05	0.0	-0.0	-0.0	-0.0008042733662068196	-1.0568058555739033e-05	-0.0	-0.0	0.0	-0.00018159109564251278	-0.0	-0.0	0.0	0.0	-0.0	-0.0	-0.0	0.0	-0.0	-0.0	-0.0	-0.0	-0.0	-0.0	0.0	-0.0	0.0	-0.0	0.0	-0.0	-0.0	-0.0	0.0	-0.0	-0.0	0.0001915464229064155	0.0	-0.0	-0.0	0.0	0.0	0.0	5.34960373773533e-05	9.056377722573824e-05	-1.8609491170462766e-05	-0.0	0.0	0.0	0.0	0.00020771368389751514	-0.0	0.004176310128609765	-3.8739714792043e-05	6.515706160824075e-06	-2.11605454527586e-06	0.0	-0.0	4.818233426470695e-06	0.0	0.0
cg13017772	5.28083919327621e-32	-0.0	0.0	0.0	0.0	-0.0	0.0	8.12202536463324e-06	0.0	-0.0	-0.0	0.00021023712770925786	-0.0	0.0	0.0	-0.0	-0.0	0.0	-0.0	0.0	0.0	0.0	0.0	0.0	-0.0	0.0	0.0	0.0	0.0	-0.0	-0.0	-0.0	-0.0	-0.0	-0.0	-0.0022445966619887795	0.0	-0.0	-0.0	0.0	-0.0	0.0	0.0	0.0	0.0	-0.0	-0.0	-0.0	-0.0	-0.0	0.0016341926344114503	0.0004960843268549018	0.0	-0.0	-0.0	-0.0	0.0002926585655054276	0.0	-0.0078475797319023	6.432461650449477e-05	-1.8517056617430953e-07	1.7985617969936155e-06	0.0	-0.0	-0.0	0.0	0.0
cg07213095	1.7956173125483157e-33	0.0	-0.0	0.0	-0.0	-0.0	0.0	-1.224241316884742e-05	-0.0	0.0	0.0	0.0009615529830606284	0.0	-0.0	-0.0	0.0	-0.00015346292994948487	-0.0	-0.0	0.0	0.0	-0.0	0.0	-0.0	-0.0	0.0	0.0	0.0	-0.0	-0.0	0.0	-0.0	-0.0	-0.0	-0.0	-0.0	0.0	-0.0	-0.0	0.0	0.0	0.0	0.0	-0.0	0.0	0.0	-0.0	0.0	0.0	0.0	-0.0	-0.0002850961570810219	0.0	0.0	0.0	0.0	0.0	0.0	-0.010386807466454874	-9.548984065444516e-05	3.0094478704637765e-06	3.078640844503696e-06	-0.0	-0.0	-0.0	-0.0	-0.0
cg13936950	5.560202210895259e-32	-0.0	-0.0	0.00012066522391280149	0.0	-0.0	0.07944184847574996	6.112547000703357e-05	-0.0	0.0	0.0	-0.0013201588631452583	-0.0	0.0	0.0	-0.0	-0.00020510688201281742	0.0	0.0	-0.0	0.0	0.0	-0.0	-0.0	0.0	0.0	0.0	0.0	-0.0	-0.0	0.0015933069491372357	0.0	-0.0	-0.0	0.0	0.0	-0.0	0.0	0.0	0.0	-0.0	-0.0	-0.0	-0.0	0.0	0.0	0.0	0.0	0.0	0.0	0.0	6.830970410391455e-05	0.0	-0.0	0.0	0.0	3.70656702107526e-05	0.0	0.0018744781233322675	-7.48948678193381e-05	8.683057103532509e-06	-6.694869475444614e-07	-0.0	0.0	-1.0837212363399043e-05	0.0	-0.0
cg17781892	-2.9508875941038773e-32	-0.0	0.0	-0.0	-0.0	-0.0	0.0	-1.1192531557681e-05	0.0	-0.0	-0.0	-0.0012416271287470355	-0.0	-0.0	-0.0	0.0	-0.000300032320072802	0.0	-0.0	-0.0	0.0	-0.0	0.0	-0.0	-0.0	-0.0	0.0	0.0	-0.0	-0.0	-0.0	-0.0	0.0	-0.0	-0.0	-0.0	0.0	-0.0	-0.0	-0.0	0.0	-0.0	-0.0	0.0	-0.0	0.0	-0.0	0.0	0.01567530260816589	9.767877252886695e-05	-0.0	-0.0008713281049336295	-0.0	0.0	0.0	0.0	-0.00030639351297324284	-0.0	0.005865380207449255	4.983152314870591e-05	1.6484348563677199e-06	-4.045274441018904e-06	0.0	0.0	0.0	-0.0	0.0
cg09856074	-1.1008445799869347e-31	0.0	0.0	-0.0	0.0	0.0	-0.0	3.699160746997877e-05	0.0	-0.0	0.0	-0.0005006452540480175	-0.0	0.0	-0.0	-0.0	0.00011112236207590322	0.0	0.0	0.0	0.0	-0.0	0.0	0.0	0.0	-0.0	0.0	-0.0	0.0	-0.0	0.0	0.0	-0.0	-0.0	-0.0	-0.0004945165337278171	-0.0	-0.0	-0.0	-0.0	-0.0	0.0	-0.0	0.0	0.0	-0.0	0.0	0.0	-0.0	-0.0	0.0	0.00014515321164667121	0.0	-0.0	0.0	-0.0	0.00015866238458783912	0.0	0.0037022330878809353	-3.7898335078065984e-05	-3.5228130634056865e-06	1.1837545968509627e-07	0.0	0.0	-0.0	0.0	0.0001373379271969842
cg19738687	-6.319494924135898e-32	-0.0	-0.0	-0.0	-0.0	-0.0	0.023915377325799608	1.2888090607670402e-05	-0.0	0.0	0.0	0.00041373733831781534	0.0	0.0	0.0	-0.0	7.689684352386678e-05	0.0	0.0	0.0	-0.0	-0.0	-0.0	0.0	-0.0	-0.0	-0.0	0.0	-0.0	0.0	0.0	0.0	0.0	0.0	0.0	0.0	0.0	0.0	0.0	0.0	-0.0	-0.0	0.0	0.0	0.0	-0.0	-0.0	-0.0	-0.0	-3.072716967994427e-06	0.0002763734058619379	0.0002271105208076815	0.0	0.0	0.0	-0.0	-0.00022345313479655185	0.0003727318844877325	0.00869858554244917	-5.790437670828823e-05	4.1669197942079765e-06	-5.393257401530794e-06	0.0	-0.0	-0.0	0.0	1.2872095261650007e-05
cg21176603	-2.5434303743917606e-32	-0.0	0.0	-0.0	-0.0	0.0	-0.0	-1.4052489641943004e-05	-0.0	0.0	-0.0	1.8138856530254514e-05	0.0	-0.0	-0.0	-0.0	0.00010127524429825283	0.0	0.0	0.0	0.0	-0.0	-0.0	-0.0	-0.0	0.0	0.0	0.0	-0.0	0.0	-0.0	0.0	0.0	-0.004939657494525771	-0.0	-0.0	-0.0	0.0	0.0	-0.00040243195150852136	0.0	-0.0	0.0	0.0	-0.0	-0.0	0.0	0.0	0.0	0.0	0.0005024018045759191	-0.0005256058450768969	-0.0	0.0	0.0	0.0	2.3214517586352472e-05	-0.0	0.003137494306484255	-9.775742822597634e-06	3.433196449655789e-07	1.4121889878690179e-06	-0.0	-0.0	0.0	-0.0	-0.0
cg26895645	5.285943903592074e-32	0.0	0.0	0.0	-0.0	-0.0	0.0	-1.3736342336467305e-06	-0.0	0.0	0.0	0.0032317104422404973	0.0	0.0	0.0	-0.0	0.0001152199600185405	-0.0	-0.0	-0.0	-0.0	0.0	-0.0	-0.0	-0.0	0.0	-0.0	-0.0	0.0	0.0	-0.0009092691996180525	-0.0	0.0	-0.0	0.0	-0.0	-0.0	0.0	0.0	-0.0	0.0	0.0	-0.0	-0.0	-0.0	0.0	0.0	-0.0	-0.0	0.0	0.0	0.0006971029697393586	-0.0	-0.0	-0.0	-0.0	-1.7687692227987766e-05	0.0	-0.0032919507879174627	3.0539791330521233e-06	-1.5782977299462318e-06	6.057434480841593e-07	0.0	-0.0	0.0	0.0	0.00031488153527868464
cg22028621	2.0656412407499786e-32	-0.0	-0.0	0.0	-0.0	0.0	-0.0	-7.375024426783269e-07	-0.0	0.0	0.0	0.0008545128596536592	8.66921963971902e-06	-0.0	-0.0	-0.0	-4.7782123689501943e-05	-0.0	0.0	-0.0	0.0	-0.0	0.0	-0.0	-0.0	0.0	-0.0	-0.0	-0.0	0.0	0.0	-0.0	-0.0	-0.0	-0.0	0.0	-0.0	0.0	0.0	0.0	0.0	0.0	0.0	-0.0	-0.0	0.0	0.0	-0.0	-0.0	-8.97135449683059e-05	-0.00037322531824791265	-0.00022344224984848646	0.0	0.0	0.0	0.0	0.000273110558161799	0.0	-0.0037796553320955414	-1.7503150020455238e-05	5.58791843574895e-06	1.9951779953287756e-08	-0.0	0.0	-0.0	-0.0	-0.0
cg05527044	1.2750185686158158e-33	0.0	-0.0	0.0	-0.0	-0.0	0.0	2.520560751537421e-05	-0.0	-0.0	-0.0	0.0006398597138318186	-0.0	-0.0	-0.0	0.0	-0.0002517572427263277	-0.0	0.0	-0.0	0.0	0.0	0.0	0.0	-0.0	0.0	0.0	0.0	0.0	-0.0	0.0	-0.0	0.0	-0.0	0.0	0.0	0.0	-0.0	0.0	0.0	-0.0	-0.0	-0.0	0.0	-0.0	0.0	-0.0	0.0	0.0	0.0	0.0	0.000318530213114827	-0.0	0.0	-0.0	0.0	0.0	-0.0	-0.009220011549356135	3.3006444052182506e-06	-2.0321195372570855e-06	-3.205792305117531e-07	-0.0	-0.0	0.0	0.0	-0.0
cg08134545	-2.3486996506199556e-32	-0.0	-0.0	0.0	-0.0	-0.0	0.0	6.2633907816606784e-06	-0.0	-0.0	0.0	0.00016213457022035032	0.0	0.0	0.0	-0.0	-4.604302167372183e-05	0.0	-0.0	0.0	0.0	-0.0	0.0	0.0	0.0	0.0	0.0	-0.0	-0.0	-0.0	0.0009506027717480972	-0.0	-0.0	0.0	0.0	-0.0	-0.0	-0.0	-0.0	0.0	0.0	0.0	0.0	-0.0	0.0	0.0	-0.0	0.0	0.0	-0.0	-0.0	-0.0004299990650934912	0.0	0.0	-0.0	-0.0	0.0	0.0	-0.003401121455650219	-8.386308104371123e-05	6.42188102702406e-06	-3.0898197921518215e-09	-0.0	0.0	0.0	0.0	0.0
cg24794792	-7.761529840266398e-32	0.0	0.0	0.0	0.0	0.0	-0.0	5.813317172501035e-06	-0.0	0.0	0.0	0.0030401476208201587	0.0	0.0	0.0	0.0	6.879753147340446e-05	-0.0	-0.0	0.0	-0.0	0.0	-0.0	-0.0	-0.0	-0.0	-0.0	-0.0	0.0	-0.0	-0.0	0.0	0.0	0.0	0.0	0.0	-0.0	-0.0	0.0	0.0	0.0	0.0	0.0	0.0	0.0	0.0	0.0	-0.0	-0.0	0.0	-0.0	4.412316193391013e-05	-0.0	-0.0	-0.0	-0.0	7.703236386233283e-05	0.0	-0.007371553743629312	5.661525989150221e-08	-3.813717556528486e-06	2.379937444160369e-06	0.0	-0.0	1.2294451845915617e-06	0.0	0.001302167461463092
cg26898166	4.658590801085692e-32	-0.0	2.3605515772109325e-07	0.0	0.0	0.0	0.0	1.7441848979876364e-05	0.0	0.0	0.0	-0.0003801562907702701	2.9811596174009702e-05	-0.0	0.0	-0.0	-2.7497261441875183e-05	0.0	-0.0	0.0	0.0	0.0	-0.0	-0.0	-0.0	0.0	0.0	0.0	-0.0	-0.0	0.0	-0.0	-0.0	0.0	0.0	0.0	0.0	0.0	0.0	0.0	-0.0	0.0	0.0	0.0	-0.0	-0.0	-0.0	-0.0	0.0	3.4845300140419574e-05	0.001102794239609315	0.00011843274245500752	-0.0	0.0	-0.0	0.0	-0.0	-0.0	0.004796429669950148	-3.0377897729442248e-05	2.3801781093518035e-06	-1.096833382887766e-06	0.0	0.0	0.0	-0.0	0.0
cg04259982	-7.28573476412799e-33	-0.0	-0.0	-0.0	-0.0	-0.0	-0.0	1.2584684003481254e-05	0.0	-0.0	-0.0	-0.0010608444439257872	-7.067265853979644e-05	-0.0	-0.0	0.0	-0.000347012265191946	-0.0	-0.0	0.0	-0.0	-0.0	0.0	0.0	0.0	-0.0	0.0	0.0	-0.0	-0.0	0.0006046560876102606	-0.0	0.0	-0.0	-0.0	-0.0006844529268313221	-0.0	-0.0	-0.0	0.0	0.0	-0.0	-0.0	-0.0	0.0	-0.0	-0.0	0.0	0.0	4.060942623255689e-05	0.0008828602529035127	0.00036032249140380165	0.0	-0.0	0.0	0.0	0.00039514045384500253	0.0	-0.006571169612148626	-1.569502191800616e-05	3.229313135683857e-06	2.2978534965589002e-06	0.0	-0.0	-0.0	0.0	-0.0
cg13949950	1.4045409333973108e-32	-0.0	0.0	-0.0	0.0	0.0	0.0	-1.1532185029197294e-05	0.0	-0.0	0.0	-0.000967450748744055	-0.0	-0.0	0.0	-0.0	0.0	-0.0	0.0	0.0	-0.0	-0.0	0.0	0.0	-0.0	0.0	0.0	-0.0	-0.0	0.0	-0.0003809807254550841	-0.0	0.0	-0.0	-0.0	-0.0	0.0	0.0	0.0	0.0	0.0	0.0	-0.0	0.0	-0.0	-0.0	-0.0	-0.0	-0.0	-3.6655434547327396e-06	-0.0	-0.0002154578083232161	0.0	-0.0	0.0	-0.0	-5.900330372838561e-05	0.0013854457303477288	0.016648594223725333	0.00010700839161665819	-3.842145710665278e-06	-3.642688663801724e-06	0.0	-0.0	-0.0	0.0	0.0
cg27112247	-5.492339698762139e-32	-0.0	-0.0	-0.0003127069183577543	-0.0	0.0	0.0	3.3847604477623898e-06	0.0	0.0	-0.0	-0.0001062302414798829	-7.46987766802305e-05	0.0	0.0	0.0006124243730816645	0.00045177991881284436	-0.0	0.0	-0.0	0.0	-0.0	0.0	-0.0	-0.0	-0.0	-0.0	-0.0	0.0	0.0	-0.0	-0.0	0.0	0.0	0.0	-0.0	0.0	0.0	0.0	0.0	0.0	-0.0	0.0	0.0	0.0	0.0	0.0	-0.0	-0.0	-0.0	-0.0	0.0008642184985685889	-0.0	0.0	0.0	0.0	0.00024045435463128245	0.0	-0.04498321343842388	-3.256314311653252e-05	-3.1748751047608946e-06	1.24718106344535e-05	-0.0	0.0	-0.0	-0.0	-0.0
cg26837043	-5.235904654826679e-32	-0.0	0.0	0.0	0.0	-0.0	-0.008485252371684657	1.3257318695001948e-05	0.0	0.0	0.0	-2.9203481671416445e-05	-0.0	-0.0	-0.0	-0.0	-0.00014945671741473297	-0.0	0.0	-0.0	-0.0	0.0	-0.0	-0.0	0.0	-0.0	-0.0	0.0	0.0	0.0	0.0019698269020546897	0.0	-0.0	0.0	-0.0	-0.0	-0.0	-0.0	-0.0	0.0	-0.0	0.0	-0.0	-0.0	-0.0	0.0	0.0	-0.0	-0.0	-0.0	0.0	-0.00016219454561004008	-0.0	0.0	-0.0	0.0	0.0	-3.427331780784504e-05	-0.007857424006846978	-9.409026901237649e-05	-2.08057262386068e-06	3.7209078886298474e-06	-0.0	0.0	-4.157952389283262e-06	-0.0	-0.0
cg00895231	9.587950764412362e-33	-0.0	0.0	9.393378836747128e-05	-0.0	0.0	-0.0	3.222472019714917e-05	0.0	-0.0	-0.0	5.703179489959843e-05	0.0	-0.0	-0.0	0.0	-0.0005964361478261077	0.0	-0.0	0.0	-0.0	-0.0	0.0	0.0	-0.0	-0.0	-0.0	-0.0	0.0	-0.0	-0.0016587370450678897	-0.0	0.0	0.0	0.0	0.0	-0.0	-0.0	-0.0	0.0	0.0	0.0	-0.0	-0.0	0.0	0.0	0.0	-0.0	-0.0	-2.374137395154459e-05	-0.00025602348487881616	0.0004492744961549393	0.0	0.0	0.0	-0.0	-4.990454776020199e-05	0.0	-0.00788716015927442	4.889758569653109e-06	2.88771668919827e-06	3.7416026789902536e-06	0.0	-0.0	4.067386020024662e-06	0.0	0.0003024915935728016
cg18183698	-1.5087382879961784e-31	0.0	0.0	0.0	0.0	-0.0	0.04311795724404133	6.776339102132382e-05	0.0	-0.0	-0.0	0.00021231294461715903	-0.0	0.0	0.0	0.0	4.5851461587509153e-05	-0.0	0.0	-0.0	0.0	0.0	-0.0	-0.0	0.0	-0.0	-0.0	-0.0	0.0	-0.0	-0.0015891330513038134	-0.0	-0.0	0.0	0.0	-0.0	-0.0	0.0	-0.0	0.0	-0.0	-0.0	-0.0	0.0	0.0	-0.0	-0.0	-0.0	-0.0	-0.0	-0.0	0.00040736678416421565	-0.0	0.0	-0.0	-0.0	-0.000193710136035729	0.0	-0.005183627536492586	-8.725115540300783e-05	-4.345451579340441e-06	-2.118804843749065e-07	0.0	-0.0	8.498450813625681e-07	0.0	0.0
cg25324164	4.3842960559357515e-32	0.0	-0.0	-0.0	0.0	0.0	-0.0	-5.39203409203374e-06	0.0	-0.0	-0.0	0.0004565983176726402	0.0	0.0	0.0	-0.0	3.79987752812963e-05	0.0	0.0	0.0	-0.0	0.0	-0.0	-0.0	0.0	-0.0	-0.0	-0.0	0.0	-0.0	-0.0	-0.0	-0.0	0.0	-0.0	0.0	-0.0	0.0	-0.0	-0.0	0.0	0.0	0.0	0.0	0.0	-0.0	0.0	-0.0	0.0	0.0	0.0	-0.00026157059790488964	-0.0	-0.0	-0.0	-0.0	3.172385493226007e-05	-0.0	-0.0012207618759497872	0.0	-2.045856095766601e-06	-5.28402868893228e-07	0.0	0.0	1.7606923371146698e-06	-0.0	0.0
cg13318241	-1.2948303887704394e-32	0.0	-0.0	0.0	0.0	-0.0	0.0	5.105421573234311e-05	-0.0	-0.0	-0.0	-0.0011564784098116077	-0.0	0.0	-0.0	-0.0	-0.0001734285118693781	0.0	-0.0	-0.0	0.0	-0.0	-0.0	-0.0	0.0	0.0	0.0	-0.0	-0.0	-0.0	0.0013505560135672946	0.0	0.0	-0.0	-0.0	-0.0	0.0	-0.0	-0.0	0.0	0.0	0.0	-0.0	-0.0	-0.0	-0.0	-0.0	0.0	0.0	-0.0	3.0066135088646646e-05	-0.00014099364643918252	-0.0	-0.0	-0.0	0.0	2.4564383146071186e-05	0.0	0.00178228962435986	-3.404410316924344e-05	8.488649918324677e-06	-1.7517886462980377e-06	-0.0	0.0	0.0	-0.0	-0.0
cg25868482	1.2640201017910792e-32	-0.0	0.0	0.000892957114583921	0.0	0.0	0.0016738051655292067	9.718540090965941e-06	0.0	-0.0	-0.0	0.0010071170580404037	0.0	0.0	0.0	0.0	6.634509684069668e-05	-0.0	-0.0	0.0	-0.0	0.0	0.0	-0.0	-0.0	0.0	0.0	-0.0	0.0	0.0	0.0010437252701354757	-0.0	0.0	-0.0	0.0	0.0	-0.0	0.0	0.0	0.0	0.0	-0.0	-0.0	-0.0	0.0	0.0	-0.0	-0.0	0.0	0.0	0.00041820332243586297	-0.0007663416605707574	0.0	-0.0	-0.0	-0.0	-0.0	-0.0	0.012360735630108186	-7.029508405784072e-05	-4.922024487639012e-06	-5.172410515377586e-06	-0.0	-0.0	0.0	0.0	0.0002604480223559764
cg26784593	1.1078249094078052e-31	-0.0	-0.0	0.0	-0.0	-0.0	0.0	2.9819655708167293e-06	0.0	0.0	0.0	0.0037148682092401283	0.0	0.0	0.0	0.0	0.00018122295985520894	-0.0	-0.0	0.0	0.0	0.0	-0.0	-0.0	-0.0	0.0	-0.0	-0.0	0.0	0.0	-0.0	0.0	0.0	-0.0	0.0	0.0	-0.0	0.0	0.0	0.0	0.0	0.0	0.0	-0.0	-0.0	0.0	0.0	-0.0	-0.0	0.0	0.0	0.00038061852299114816	-0.0	0.0	-0.0	-0.0	-0.0	0.0	-0.0034119767419146115	2.532956105692565e-05	-1.1442276795175269e-06	7.47838774358963e-07	0.0	-0.0	1.2351220990495161e-06	0.0	0.0004746092724290085
cg18184062	-5.125881357771498e-32	-0.0	-0.0	-0.0	-0.0	-0.0	0.0	-4.995322706227211e-06	-0.0	-0.0	-0.0	0.0005060212532224819	-0.0	0.0	0.0	0.0	0.00018464368288993187	0.0	-0.0	-0.0	0.0	0.0	0.0	0.0	-0.0	0.0	0.0	0.0	-0.0	-0.0	0.00012048356089029778	-0.0	-0.0	0.0	-0.0	-0.0	0.0	-0.0	-0.0	-0.0	0.0	-0.0	-0.0	-0.0	0.0	-0.0	0.0	0.0	-0.0	-0.0	0.00014330863471246204	0.0008237746633598363	-0.0	0.0	0.001982884525369075	-0.0	0.00011046211059649451	0.0	0.01231193299880294	5.5106324155629345e-05	-5.547254782285012e-06	-4.669361468318808e-06	-0.0	0.0	0.0	0.0	-0.0
cg25697492	1.5262564569549253e-31	0.0	2.5898927124028426e-05	-0.0	-0.0	0.0	0.0	1.6618544658766126e-05	0.0	-0.0	-0.0	-0.0013583405945715265	-0.0	-0.0	-0.0	-0.0	0.000135666932752974	0.0	-0.0	0.0	-0.0	-0.0	-0.0	-0.0	-0.0	0.0	0.0	-0.0	0.0	0.0	0.0	-0.0	-0.0	0.0	-0.0	0.0	0.0	-0.0	-0.0	0.0	0.0	-0.0	-0.0	0.0	-0.0	0.0	-0.0	0.0	-0.0	-1.6238672023151143e-05	-0.0016749659746745217	0.000483652167378295	-0.0	0.0	-0.0	0.0	3.387952703171918e-05	0.0	0.011566620415822824	-3.563241859776825e-06	-1.682240288469184e-06	1.906414714056658e-06	0.0	0.0	1.3852632917622487e-05	-0.0	0.00011411830988873416
cg11996093	-5.467278830852971e-32	-0.0	-0.0	0.0	0.0	-0.0	0.0	-1.9535785438308673e-06	-0.0	-0.0	-0.0	0.0011398505675910525	0.0	-0.0	-0.0	0.0	0.0005489823314068705	-0.0	0.0	0.0	-0.0	0.0	0.0	0.0	-0.0	0.0	0.0	0.0	-0.0	0.0	-0.0	0.0	0.0	-0.0	0.0	0.0	-0.0	-0.0	0.0	-0.0	-0.0	-0.0	0.0	-0.0	0.0	-0.0	0.0	-0.0	0.0	6.686300567877796e-06	0.0008712622992249804	-0.0008413965048435509	-0.0	0.0	0.0	0.0	-0.0	-0.0	-0.006817564194562506	-0.0001335750172667632	1.9646656904659573e-06	2.954489877893518e-07	-0.0	-0.0	-0.0	-0.0	-7.73068202570522e-05
cg20394620	1.014068517172952e-31	-0.0	0.0	-0.0	-0.0	0.0	-0.0	1.2521010528214895e-06	-0.0	0.0	-0.0	-0.0036529055588585854	-0.0	-0.0	-0.0	0.0	-0.00021427966066479403	0.0	0.0	0.0	-0.0	-0.0	0.0	0.0	0.0	-0.0	0.0	0.0	-0.0	0.0	0.0	-0.0	-0.0	-0.0	-0.0	-0.0	0.0	-0.0	-0.0	0.0	-0.0	-0.0	-0.0	0.0	0.0	-0.0	-0.0	0.0	0.0	-0.0	-0.0	-0.00046679726843076267	0.0	-0.0	-0.0	0.0	-0.0	-0.0	0.0007390799310306958	-2.832847545848253e-05	2.828718302595192e-06	-1.5285032076610161e-07	-0.0	0.0	-1.799092548092095e-06	-0.0	-0.00033652846711303933
cg12793238	4.2592296361846517e-32	0.0	-0.0	-0.0	0.0	-0.0	0.0	-3.265744070291295e-05	-0.0	0.0	0.0	0.0021495680024859946	9.248589815482604e-05	-0.0	0.0	-0.0	-0.00010834501518041162	-0.0	-0.0	-0.0	0.0	0.0	0.0	0.0	-0.0	0.00015542259781079626	-0.0	0.0	-0.0	-0.0	0.001000995076543403	0.0	1.3275911751822669	0.0	0.0	0.0	0.0	-0.0	-0.0	-0.0	0.0	-0.0	-0.0	-0.0	0.0	-0.0	0.0	0.0	-0.0	-0.0	-0.0010968455976323058	0.0003397648135883842	-0.0	0.0	0.0	-0.0	-0.0003182169219705065	0.0	0.01503885447546438	7.583410793826068e-05	-1.936733794807864e-06	-2.2674340524787726e-06	-0.0	-0.0	-0.0	0.0	0.0
cg12146374	-7.203363206108268e-32	-0.0	-0.0	-0.0	0.0	-0.0	-0.0	2.406939015395227e-05	-0.0	-0.0	-0.0	0.0007637646107609793	0.0	-0.0	-0.0	0.0	5.1288075919462016e-05	-0.0	0.0	-0.0	0.0	0.0	-0.0	0.0	-0.0	0.0	0.0	-0.0	0.0	-0.0	-0.0	0.0	0.0	-0.0	-0.0	0.0	0.0	0.0	0.0	-0.0	-0.0	-0.0	0.0	-0.0	-0.0	0.0	0.0	-0.0	-0.0	0.0	-0.0	0.00042330376674138944	-0.0	0.0	0.0	-0.0	-7.089736811827601e-05	-0.0	-0.005974449344641563	9.018567362176123e-05	3.899514903123773e-06	4.3561908077197077e-07	-0.0	-0.0	-0.0	0.0	0.0
cg15148028	-8.335487680794337e-32	0.0	0.0	-0.001277263940059531	-0.0	0.0	-0.0	1.3322464397083016e-05	-0.0	0.0	0.0	0.000174703819674064	3.019287686279869e-05	0.0	0.0	-0.00013929111608718784	-8.385481640531933e-05	0.0	0.0	-0.0	0.0	-0.0	0.0	0.0	0.0	0.0	-0.0	0.0	-0.0	-0.0	-0.0	0.0	-0.0	-0.0	-0.0	-0.0	-0.0	0.0	0.0	-0.0	-0.0	-0.0	-0.0	0.0	0.0	-0.0	-0.0	-0.0	0.0	0.0	0.0	-0.0007634661180791587	-0.0	-0.0	-0.0	-0.0	-1.2379763390785931e-05	-0.0	0.015937339727053003	8.435710141778086e-05	-3.569681669126505e-08	-3.0850825018577736e-06	0.0	-0.0	-1.9424720762434364e-06	-0.0	-0.0
cg03343571	9.366680090682543e-32	-0.0	0.0	0.0	0.0	-0.0	0.0	-3.038112447394717e-05	-0.0	0.0	0.0	0.0010883297010085338	0.0	-0.0	0.0	-0.0	-0.00022605724673641528	-0.0	0.0	-0.0	0.0	-0.0	0.0	0.0	-0.0	-0.0	0.0	0.0	0.0	0.0	-0.0	0.0	-0.0	-0.0	-0.0	-0.0	-0.0	-0.0	-0.0	-0.0	-0.0	0.0	0.0	0.0	-0.0	-0.0	-0.0	0.0	0.0	0.0	-0.0	-0.000304077676443138	-0.0	-0.0	-0.0	0.0	0.0	-0.0015247019562044171	0.018627828541289908	-7.313894489848714e-08	-8.771008869219901e-07	-5.806767478453981e-06	-0.0	0.0	0.0	-0.0	0.0
cg18303849	5.1878657113060094e-33	0.0	0.0	-0.0	0.0	-0.0	-0.0	1.6221817709762115e-05	0.0	0.0	0.0	0.0009447752061646947	9.044412810742072e-06	0.0	0.0	-0.0	-0.0001257647393652938	0.0	-0.0	0.0	0.0	0.0	-0.0	-0.0	-0.0	0.0	0.0	0.0	0.0	0.0	0.0008689879318537066	0.0	0.0	-0.0	0.0	0.0	-0.0	0.0	0.0	0.00012858026747991034	-0.0	-0.0	-0.0	-0.0	-0.0	0.0	0.0	-0.0	0.0	2.731906542735551e-05	0.0	0.0003763168707804258	0.0	0.0	-0.0	0.0	0.00020862774193432975	0.0	-0.010712855844323346	0.0	3.134760743359436e-07	2.41698197813836e-06	0.0	0.0	0.0	0.0	0.0003430853393452696
cg12321149	8.488649373651148e-32	0.0	-0.0	0.0	0.0	-0.0	-0.0	4.148871445989831e-05	-0.0	-0.0	-0.0	-0.0009284729590549849	0.0	0.0	0.0	-0.0	-0.0002153376126178239	-0.0	-0.0	-0.0	0.0	0.0	0.0	-0.0	-0.0	-0.00017674416325189987	0.0	-0.0	-0.0	0.0	-0.0	-0.0	0.0	0.0	-0.0	0.0	-0.0	-0.0	-0.0	-0.0	-0.0	-0.0	0.0	0.0	0.0	0.0	-0.0	0.0	0.0	0.0	-0.0	-0.000250397691676133	-0.0	0.0	0.0	0.0	-0.0003051974730812683	-0.0	0.006406760245046592	-8.08617610139116e-05	5.022985001712158e-06	-4.237716797541843e-06	-0.0	0.0	-0.0	-0.0	-0.0
cg14016236	3.619084771189121e-34	0.0	-0.0	-0.0	0.0	-0.0	-0.0	3.326856806207934e-05	0.0	-0.0	-0.0	-0.0007962579637366839	-6.637773049469085e-05	-0.0	-0.0	-0.0	0.0003111944789662785	-0.0	0.0	-0.0	0.0	-0.0	0.0	-0.0	0.0	-0.0	-0.0	0.0	0.0	0.0	0.001353537385406985	0.0	0.0	0.0	-0.0	-0.0	0.0	-0.0	-0.0	-0.0	-0.0	0.0	-0.0	0.0	0.0	-0.0	0.0	-0.0	-0.0	-9.722446460458018e-07	0.00011810506120969447	0.000616941295403717	-0.0	0.0	0.0	0.0	-0.00024643323359793934	0.0	0.0005846314236587462	-5.715598827701589e-06	4.658291510407864e-07	-2.279407362947101e-06	0.0	0.0	0.0	0.0	0.0
cg26760502	-8.852307171967527e-32	-0.0	0.0	0.0	0.0	-0.0	-0.023306315126953706	-4.376256625149656e-05	-0.0	0.0	0.0	0.00024510310404759697	1.2618143034222086e-05	-0.0	-0.0	-0.0	-3.584292734219235e-05	0.0	0.0	0.0	0.0	0.0	-0.0	-0.0	0.0	0.0	0.0	0.0	-0.0	-0.0	-0.0	-0.0	-0.0	-0.0	0.0	0.0	0.0	-0.0	0.0	-0.0	-0.0	0.0	0.0	0.0	0.0	-0.0	0.0	0.0	0.0	-0.0	0.00028040058290851257	-0.0007867543971249065	0.0	0.0	-0.0	0.0	0.0003533632195954459	-0.0	-0.0012460002800869557	-7.847099459084947e-05	9.237599847830794e-07	-2.731626864269236e-06	0.0	-0.0	0.0	-0.0	0.0
cg19301379	1.2863687653669389e-33	-0.0	0.0	0.00017362789511556802	-0.0	-0.0	0.0	3.195316542604924e-05	-0.0	0.0	-0.0	-0.00021543966194623643	-0.0	-0.0	-0.0	-0.0	-0.000358140042585644	-0.0	0.0	-0.0	0.0	-0.0	0.0	0.0	-0.0	0.0	-0.0	0.0	-0.0	0.0	0.00014934660480838097	0.0	0.0	0.0	-0.0	-0.0	0.0	-0.0	-0.0	0.0	0.0	0.0	0.0	-0.0	0.0	0.0	0.0	0.0	0.0	0.0	-0.00010497449094178607	-2.937532531879389e-05	-0.0	0.0	0.0	0.0	-0.0003869142457283552	-0.0	0.01028535826301955	-0.00014084218073510927	2.689002262292004e-06	-2.6707187895329205e-06	-0.0	0.0	-0.0	-0.0	-0.0003043657902003916
cg13558241	-4.120748577566049e-34	-0.0	-0.0	-0.0	0.0	0.0	-0.0	2.0992782826485843e-06	-0.0	0.0	0.0	0.0005197960892838239	3.1360757965259253e-05	0.0	0.0	-0.0	0.00031194922391012216	-0.0	-0.0	0.0	-0.0	0.0	0.0	0.0	-0.0	0.0	-0.0	-0.0	-0.0	-0.0	-0.0	0.0	0.0	0.0	-0.0	0.0	0.0	-0.0	-0.0	-0.0	-0.0	-0.0	0.0	-0.0	0.0	0.0	-0.0	0.0	0.0	-0.0	0.00041028995627336745	-8.821528981434655e-05	-0.0	-0.0	-0.0	-0.0	4.5778447532051796e-05	0.0	0.010260481051139326	-0.0	2.400958775084349e-07	-1.4570361883775626e-06	-0.0	-0.0	0.0	0.0	0.0
cg00777689	1.66673605536923e-32	-0.0	0.0	0.0	0.0	0.0	-0.0	-2.891472084915981e-05	0.0	0.0	-0.0	-0.00022884204596076068	0.0	0.0	0.0	0.0	0.00021441715999707278	-0.0	0.0	-0.0	0.0	0.0	-0.0	-0.0	0.0	0.0	-0.0	-0.0	-0.0	0.0	-0.0002280963923681488	-0.0	0.0	-0.0	-0.0	0.0	0.0	0.0	-0.0	-0.0	0.0	0.0	-0.0	0.0	-0.0	0.0	0.0	0.0	-0.0	-0.0	-0.0	0.0003017512794489636	0.0	-0.0	0.0	0.0	-0.0	-0.0	-0.0008338957311217069	-2.4082335577304552e-05	1.734180589275982e-06	-1.5082111407519001e-06	0.0	0.0	0.0	-0.0	0.0
cg01116868	4.6239083948568364e-32	0.0	-0.0	-0.0	-0.0	-0.0	-0.0	2.9601707080732852e-05	-0.0	-0.0	-0.0	0.0002826128868666757	0.0	-0.0	-0.0	0.0	-0.000207089251928056	-0.0	0.0	-0.0	-0.0	-0.0	0.0	-0.0	0.0	-0.0	-0.0	-0.0	0.0	-0.0	0.0	-0.0	0.0	0.0	0.0	0.0	-0.0	-0.0	0.0	-0.0	0.0	0.0	0.0	-0.0	-0.0	0.0	-0.0	-0.0	-0.0	0.0	-2.6495266669744215e-05	-0.0008946666852906214	0.0	0.0	0.0	-0.0	-0.0003857000287147861	-0.0	-0.008140027134725426	-2.609020216662889e-05	-1.8153274356767898e-06	4.558810921594687e-06	-0.0	-0.0	0.0	-0.0	-0.0
cg17203993	-3.866797090065141e-32	-0.0	0.0	-0.0	-0.0	-0.0	0.0	9.104306308382885e-06	-0.0	0.0	0.0	-0.00019637568225737973	-0.0	-0.0	-0.0	0.0	-1.467805356199113e-05	0.0	0.0	-0.0	0.0	-0.0	0.0	0.0	-0.0	-0.0	0.0	0.0	-0.0	0.0	0.0	0.0	0.0	-0.0	-0.0	-0.0	-0.0	-0.0	-0.0	-0.0	0.0	-0.0	-0.0	-0.0	-0.0	0.0	-0.0	0.0	0.0	0.0	0.0	-9.52811529267217e-05	-0.0	0.0	-0.0	0.0	2.1091810158233304e-05	0.0	-0.006750220727535271	9.302409519305387e-06	4.442714238474507e-06	2.475384603386031e-06	-0.0	-0.0	-0.0	0.0	-0.0
cg17250296	3.031828705297251e-32	-0.0	-0.0	0.00019313604639247705	-0.0	-0.0	-0.0	-1.0950033319852782e-05	-0.0	-0.0	0.0	0.0005174608880716253	-0.0	0.0	0.0	-0.0	-0.0002204973247124388	0.0	0.0	0.0	0.0	-0.0	-0.0	-0.0	-0.0	-0.0	-0.0	-0.0	0.0	0.0	-1.0630908114093219e-05	0.0	0.0	-0.0	0.0	-0.0	-0.0	0.0	0.0	-0.0	0.0	0.0	0.0	0.0	0.0	-0.0	0.0	-0.0	-0.0	0.0	-2.1500624564887747e-05	0.00013003852636138977	0.0	-0.0	-0.0	0.0	-5.5603626495869013e-05	0.0	0.0038413189225338608	-1.2194733958011386e-05	1.9433969704059593e-06	2.0757078549350644e-06	0.0	0.0	0.0	0.0	0.0002665191474241151
cg18151262	-4.7244569779970875e-33	0.0	0.0	0.0	-0.0	-0.0	0.0	6.28246235944945e-05	-0.0	0.0	0.0	0.00016067667057775102	3.181497117551364e-05	-0.0	-0.0	0.0	-0.00016955003016296314	0.0	0.0	-0.0	-0.0	0.0	0.0	0.0	-0.0	0.0	0.0	0.0	0.0	-0.0	-0.0	0.0	0.0	0.0	0.0	0.0	0.0	-0.0	0.0	-0.0	-0.0	-0.0	-0.0	-0.0	0.0	0.0	0.0	0.0	-0.0	-0.0	0.0	0.00013387010342750624	-0.0	0.0	0.0	0.0	-0.0001247105646115583	-0.0	-0.009825365006003324	0.0	-1.4100633907245812e-06	1.2803455383278213e-06	-0.0	-0.0	-0.0	0.0	-0.0
cg11951033	-9.917633044774519e-32	0.0	0.0	0.0	-0.0	-0.0	-0.0	-3.891565932267537e-05	0.0	0.0	0.0	0.0005055571894017459	2.7858689947113693e-05	0.0	0.0	-0.0	-0.0003109794626686745	-0.0	0.0	0.0	-0.0	-0.0	-0.0	-0.0	-0.0	-0.0	-0.0	-0.0	0.0	2.8971301428612784e-05	-0.00192265740710031	0.0	-0.0	-0.0	0.0	-0.0	-0.0	0.0	0.0	-0.0	0.0	0.0	-0.0	-0.0	0.0	0.0	0.0	0.0	-0.0	-5.801021955801442e-06	0.0	-6.277294942290127e-05	0.0	-0.0	0.0	-0.0	0.0	0.0	-0.002758601598054471	4.752692597101408e-05	-8.136713721013271e-06	2.660529946066424e-07	0.0	0.0	-0.0	-0.0	0.0010772062613570144
cg23958911	-5.150411520683474e-32	-0.0	0.0	0.0	-0.0	-0.0	-0.0	1.7067677199709006e-05	-0.0	-0.0	-0.0	-0.0006200703536811049	-0.0	0.0	-0.0	-0.0	-0.00010373221325575086	0.0	-0.0	0.0	-0.0	-0.0	0.0	0.0	0.0	-0.0	-0.0	-0.0	0.0	0.0	0.0008331519695169344	0.0	-0.0	0.0	0.0	0.0025470856484480398	-0.0	-0.0	-0.0	-0.0	0.0	-0.0	0.0	-0.0	0.0	0.0	-0.0	0.0	0.0	0.0	0.0	-0.0005530858395579354	0.0	-0.0	0.0	-0.0	-1.2031556184202933e-05	0.0	0.021398468503296936	-9.775324226400718e-06	7.059531071386799e-06	-5.716881913927163e-06	0.0	-0.0	6.249020615558264e-06	-0.0	0.000705655453948558
cg26438671	5.928550107868417e-32	-0.0	-0.0	-0.0	0.0	0.0	0.0	1.9528271846100748e-05	0.0	0.0	0.0	0.0015994973457737383	3.492196920414486e-05	0.0	0.0	0.0	6.133594260641344e-05	0.0	-0.0	0.0	-0.0	-0.0	-0.0	-0.0	-0.0	-0.0	0.0	-0.0	0.0	0.0	-0.0	0.0	-0.0	-0.0	0.0	0.0	-0.0	0.0	0.0	0.0	0.0	0.0	-0.0	-0.0	0.0	0.0	-0.0	-0.0	-0.0	-2.5967220165060896e-05	0.0	-0.00010603343085999664	0.0	-0.0	-0.0	-0.0	0.0	0.0	-0.01132234136028701	0.0	4.238005169709707e-06	1.930688100076904e-06	0.0	-0.0	0.0	0.0	0.0
cg27605855	8.926358225743261e-34	0.0	0.0	0.0	-0.0	0.0	-0.0	3.6226222013992457e-07	0.0	-0.0	-0.0	0.0029871649013127736	-0.0	0.0	0.0	0.0	0.0002788453878483683	0.0	-0.0	-0.0	-0.0	0.0	0.0	-0.0	-0.0	0.0	-0.0	-0.0	0.0	0.0	0.0	-0.0	-0.0	0.0	-0.0	-0.0	0.0	0.0	0.0	-0.0	0.0	0.0	0.0	-0.0	-0.0	0.0	0.0	-0.0	-0.0	-0.0	0.000765104212658896	0.00023858735521164621	-0.0	-0.0	-0.0	-0.0	4.9313921465600506e-05	0.0	-0.0012840007637513265	4.85012313301935e-05	-1.5836900798236206e-06	-1.1266853849003192e-06	0.0	-0.0	0.0	0.0	0.0
cg13230038	-5.216739739112637e-33	-0.0	-0.0	0.0	0.0	-0.0	0.0	2.4940208677747606e-05	0.0	-0.0	0.0	-3.4420063964566085e-05	0.0	-0.0	-0.0	-0.0	0.0	-0.0	0.0	0.0	-0.0	0.0	-0.0	-0.0	0.0	0.0	-0.0	-0.0	0.0	0.0	0.0	-0.0	0.0	0.0	0.0	0.0	-0.0	0.0	-0.0	-0.0	0.0	0.0	0.0	0.0	0.0	-0.0	0.0	-0.0	-0.0	-2.1866470937110223e-06	-0.0	0.00013822799802735766	0.0	-0.0	0.0	-0.0	-0.0	0.0	0.011194547135851232	-3.698988910769093e-05	1.713993753282503e-06	-2.8256384042106174e-06	0.0	0.0	1.0121423090376647e-06	-0.0	0.0
cg06362985	-6.363801408618589e-32	-0.0	0.0	0.0	0.0	-0.0	0.05214924559308289	3.248656817710089e-05	0.0	-0.0	-0.0	0.00189764069517763	0.0	-0.0	-0.0	0.0	-8.665564988272617e-05	-0.0	-0.0	0.0	0.0	0.0	0.0	0.0	-0.0	0.0	-0.0	0.0	0.0	-0.0	0.0015471342146596548	-0.0	0.0	0.0	0.0	0.0	-0.0	-0.0	-0.0	0.00025332982702133667	-0.0	0.0	0.0	0.0	-0.0	-0.0	0.0	-0.0	0.0	0.0	0.0	0.0009709277131727046	-0.0	0.0	-0.0	-0.0	0.00019983873298996016	0.0	0.0037708459246084103	6.133607693032517e-05	1.6437921155256576e-06	6.813178938485638e-07	-0.0	0.0	-0.0	0.0	0.0003324329736193569
cg21775619	-5.258925229784611e-32	-0.0	0.0	0.0	-0.0	0.0	-0.0	1.983617423843538e-05	0.0	0.0	2.9243693509860365e-06	0.000610243071256674	-0.0	-0.0	0.0	0.0	4.073070428579059e-05	-0.0	-0.0	0.0	0.0	-0.0	0.0	0.0	-0.0	-0.0	0.0	-0.0	0.0	0.0	0.00040795748379396097	0.0	-0.0	0.0	0.0	0.0	-0.0	-0.0	0.0	0.0	0.0	0.0	1.3173954092075131e-05	0.0	-0.0	-0.0	-0.0	-0.0	0.0	0.0	0.0	-0.0006603096628000943	-0.0	0.0	-0.0	0.0	-0.0	-0.0	-0.004825423260865603	0.0	5.1937908843710924e-06	1.733491083684567e-06	0.0	-0.0	0.0	0.0	2.6805678284399108e-05
cg25471802	3.220508684684492e-32	0.0	-0.0	0.0	0.0	0.0	0.0	-1.4111744221340852e-05	-0.0	0.0	0.0	0.0009616594388475469	0.0	0.0	-0.0	0.0	-0.00016411754691069528	0.0	0.0	0.0	0.0	0.0	-0.0	0.0	-0.0	0.0	-0.0	0.0	0.0	0.0	0.0	0.0	-0.0	-0.0	-0.0	-0.0	-0.0	-0.0	0.0	0.0	0.0	0.0	0.0	-0.0	0.0	0.0	-0.0	0.0	0.0	3.0003467616875313e-05	-0.0	-0.0011363033367092993	0.0	-0.0	0.0	-0.0	0.0	-0.0	-0.005614031784619807	-7.190331845929292e-05	5.460579166385573e-06	2.247089876552826e-06	0.0	-0.0	-0.0	0.0	0.0
cg09691471	-1.3322201200139252e-32	-0.0	-0.0	0.0	-0.0	-0.0	0.0	-4.8056703130861676e-05	-0.0	0.0	0.0	0.00022304754913092634	-0.0	-0.0	-0.0	0.0	-0.00022826696525392093	-0.0	-0.0	-0.0	-0.0	-0.0	0.0	0.0	-0.0	-0.0	0.0	0.0	0.0	0.0	-0.0	0.0	0.0	-0.0	0.0	-0.0	0.0	-0.0	0.0	0.0	0.0	-0.0	0.0	-0.0	0.0	0.0	-0.0	0.0	-0.0	-0.0	-0.0	-0.0002890008223739105	0.0	0.0	0.0	-0.0	2.1110841189173272e-05	0.0	-0.014657773071721591	-1.6839121684368307e-05	6.041161510238197e-07	3.933678449428607e-06	-0.0	0.0	-0.0	-0.0	0.0
cg03271520	-4.0787583489538404e-32	-0.0	-0.0	0.0	-0.0	0.0	-0.0	-2.3220057900705777e-05	0.0	-0.0	-0.0	-2.9612386861795952e-05	-0.0	-0.0	-0.0	0.0	-6.680341071541512e-05	-0.0	-0.0	-0.0	0.0	0.0	0.0	-0.0	0.0	-0.0	-0.0	-0.0	0.0	0.0	-0.0	-0.0	-0.0	-0.0	-0.0	-0.0	-0.0	-0.0	-0.0	0.0	-0.0	-0.0	-0.0	-0.0	0.0	0.0	0.0	0.0	0.0	0.0	0.0	-0.00016808687526582349	0.0	-0.0	0.0	0.0	1.754840072877443e-05	-0.0	-0.004511643229944025	1.870301104101553e-05	-3.852328146551517e-06	1.6404869723207976e-06	-0.0	0.0	-0.0	-0.0	-0.0
cg10827488	-2.163523948300308e-32	0.0	-0.0	0.0	0.0	-0.0	-0.0	2.086231342782654e-05	0.0	-0.0	-0.0	0.0011887564836201847	2.51985348903757e-05	0.0	0.0	-0.0	0.0002894866718978654	-0.0	0.0	0.0	0.0	0.0	-0.0	0.0	0.0	-0.0	-0.0	-0.0	0.0	-0.0	0.0	0.0	-0.0	0.0	0.0	0.0	-0.0	0.0	0.0	-0.0	-0.0	0.0	0.0	0.0	0.0	-0.0	0.0	-0.0	-0.0	0.0	0.0	0.0002475208593379339	-0.0	-0.0	-0.0	-0.0	-0.00011052937834485115	-0.0	0.013614836946781445	-4.362041302290568e-05	-2.0346897265106423e-06	-4.531442844178106e-06	0.0	0.0	0.0	-0.0	0.0
cg21720618	-5.976434355159757e-32	0.0	0.0	0.0	-0.0	-0.0	-0.0	1.5891846221298133e-05	-0.0	-0.0	-0.0	-0.000439226398848057	0.0	-0.0	-0.0	-0.0	-0.0007588856760336434	0.0	-0.0	-0.0	-0.0	0.0	0.0	0.0	-0.0	-0.0	-0.0	0.0	-0.0	0.0	-0.00018188402009239581	0.0	0.0	0.0	0.0	0.0	-0.0	0.0	-0.0	-5.183935307677108e-05	0.0	0.0	0.0	0.0	0.0	0.0	0.0	0.0	-0.0	0.0	-0.0	-0.0003585459455707343	0.0	-0.0	-0.0	0.0	0.0	0.0	-0.0033670481896085516	-2.4637793045577492e-05	8.236832194542209e-06	9.432856737969008e-07	-0.0	0.0	1.5079116914036677e-06	0.0	0.0
cg08835545	-2.3262208446057585e-33	0.0	0.0	-0.0	-0.0	-0.0	0.0	-1.9993026472014562e-05	-0.0	0.0	0.0	0.0015538513612442136	0.0	-0.0	-0.0	0.0	-0.0001265235625610589	-0.0	-0.0	0.0	0.0	-0.0	-0.0	-0.0	-0.0	0.0	-0.0	0.0	0.0	0.0	-0.0	-0.0	0.0	0.0	0.0	0.0	0.0	-0.0	0.0	-0.0	0.0	0.0	0.0	-0.0	0.0	0.0	0.0	0.0	0.0	0.0	-0.0	0.00016388627630841205	-0.0	0.0	0.0	0.0	4.981289380687963e-05	-0.0	-0.0005184226422677923	-3.49999155203025e-05	-1.8710817446483326e-06	-1.0693295403367088e-06	-0.0	-0.0	0.0	-0.0	0.0
cg26033520	-6.519508442966302e-32	0.0	0.0	-0.0	0.0	-0.0	-0.0	2.2946519354162388e-05	-0.0	0.0	0.0	-0.0006238432175587872	6.779699889792977e-05	-0.0	0.0	0.0	-4.1702390762090574e-05	0.0	0.0	0.0	-0.0	0.0	0.0	0.0	0.0	0.0	0.0	0.0	-0.0	-0.0	0.0005393725389786072	-0.0	0.0	0.0	0.0	0.0	0.0	0.0	-0.0	-0.0	0.0	0.0	-0.0	0.0	0.0	0.0	-0.0	0.0	0.0	-0.0	-0.0	-8.148270888919171e-05	0.0	0.0	-0.0	0.0	0.0	0.0	-0.0046859032709341865	-8.27257966956557e-06	-4.4685298869666084e-06	1.1374684836927222e-06	-0.0	0.0	0.0	0.0	-0.0
cg07793807	7.35695413283211e-32	-0.0	-0.0	-0.0	-0.0	0.0	0.0	5.649314198039199e-05	-0.0	0.0	0.0	-0.00016044366709911498	-0.0	0.0	0.0	0.0	7.184456627606167e-05	-0.0	0.0	0.0	-0.0	-0.0	0.0	-0.0	-0.0	-0.0	0.0	0.0	0.0	-0.0	0.0	0.0	-0.0	-0.0	-0.0	-0.0	-0.0	0.0	0.0	-0.0	-0.0	-0.0	-0.0	-0.0	0.0	0.0	0.0	0.0	-0.0	-0.0	0.00031586782611083567	0.0004319838868634054	0.0	-0.0	0.0	-0.0	5.335682513400348e-07	0.0	-0.01234112340817373	5.883747707407703e-05	5.5349973754017815e-06	7.282253959046722e-07	-0.0	0.0	-0.0	0.0	0.0
cg00614805	-7.551402321249338e-33	0.0	0.0	0.0	-0.0	-0.0	-0.0	-2.139006666156406e-05	-0.0	-0.0	-0.0	-0.0007150497322770262	-0.00013768294085782164	-0.0	-0.0	0.0	-8.064842264651138e-05	-0.0	-0.0	-0.0	0.0	-0.0	0.0	-0.0	0.0	0.0	-0.0	-0.0	0.0	-0.0	-0.0	-0.0	-0.0	-0.0	-0.0	-0.0	-0.0	-0.0	-0.0	0.0	-0.0	-0.0	0.0	0.0	-0.0	0.0	0.0	0.0	0.0	4.497803455703268e-05	-0.0	3.0235821297449582e-05	-0.1124102321937202	0.0	-0.0	0.0	1.1673797007853806e-05	-0.0	-0.014798048963547934	-6.029716693832669e-05	3.6751843782351993e-06	5.650681247140701e-06	0.0	-0.0	3.136735234721308e-06	-0.0	0.0
cg20588423	-1.6221962186411329e-31	-0.0	0.0	0.0	-0.0	0.0	-0.0	-1.8379870939344619e-06	0.0	0.0	0.0	0.0005035558504731995	-0.0	0.0	0.0	0.00016533787171776678	0.00014404944631592952	0.0	-0.0	-0.0	0.0	-0.0	0.0	0.0	-0.0	0.0	0.0	0.0	-0.0	-0.0	-0.0	0.0	-0.0	-0.0	0.0	0.0	-0.0	0.0	0.0	0.0	0.0	0.0	0.0	-0.0	-0.0	0.0	0.0	-0.0	0.0	0.0	-0.0	-0.00028972932633229974	-0.0	0.0	0.0	0.0	0.0	-0.0	-0.028333268624995456	4.328845194899072e-06	3.025322707826509e-06	7.546351602953059e-06	-0.0	-0.0	0.0	-0.0	-0.0
cg19463885	1.3642868883932718e-31	0.0	0.0	0.0	-0.0	0.0	0.0	5.02911589777225e-06	-0.0	0.0	0.0	0.00031224670610265683	-1.3780927380239471e-05	-0.0	-0.0	0.0	0.00026865294592651634	-0.0	-0.0	0.0	0.0	-0.0	0.0	-0.0	-0.0	-0.0	-0.0	0.0	0.0	0.0	0.0	-0.0	-0.0	-0.0	-0.0	-0.0	-0.0	-0.0	0.0	0.0	-0.0	-0.0	-0.0	0.0	-0.0	0.0	-0.0	-0.0	0.0	6.843184196063241e-05	0.0	0.00041635589018391663	-0.0	0.0	0.0	-0.0	3.349085983200783e-05	-0.0	-0.008105430541994816	-6.343881996443547e-05	-5.9270554431352074e-06	5.205820968207839e-06	-0.0	0.0	-4.1748251795840845e-06	-0.0	0.00010129760063462578
ch.3.10889445R	1.819228279209848e-33	0.0	0.0	0.0	0.0	0.0	-0.0	-3.113910871702389e-05	-0.0	-0.0	0.0	-0.001135381845257538	-0.0	0.0	0.0	-0.0	6.317900078620769e-05	0.0	-0.0	0.0	0.0	0.0	-0.0	-0.0	0.0	0.0	-0.0	0.0	-0.0	0.0	0.0002987908865443894	0.0	0.0	-0.0	0.0	0.0	0.0	-0.0	0.0	-0.0	0.0	0.0	-0.0	-0.0	-0.0	0.0	0.0	0.0	-0.0	-9.519973933210431e-05	-0.0008358141347263823	-0.00012674562248563638	0.0	0.0	0.0	-0.0	-0.00017290243114804406	0.0	0.010977503192135623	-5.448717075627246e-06	-1.7668316972594744e-07	-9.509737166677696e-07	-0.0	-0.0	-0.0	0.0	0.0
cg05325887	1.0706108248650085e-31	0.0	-0.0	0.0	-0.0	-0.0	0.0	2.6811524821356243e-05	-0.0	0.0	0.0	0.0015019995881432125	0.0	0.0	0.0	0.0	-6.468970901495023e-05	0.0	-0.0	-0.0	0.0	-0.0	0.0	0.001546986800741405	-0.0	-0.0	0.0	0.0	0.0	0.0	0.0	0.0	0.0	0.0	0.0	-0.0	-0.0	-0.0	0.0	-0.0	0.0	0.0	-0.0	-0.0	0.0	-0.0	-0.0	-0.0	0.0	0.0	-0.0	-0.00044144906343475783	-0.0	0.0	0.0	0.0	-0.0	0.0	-0.002862344226403068	-2.7431392219560828e-05	-4.6729898383860203e-07	1.2817557962157933e-07	-0.0	-0.0	0.0	0.0	-0.0
cg18008546	-7.043722307976708e-35	0.0	0.0	0.0	0.0	-0.0	-0.0	-1.5482430054602456e-05	0.0	0.0	0.0	0.0009353458738872355	0.0	-0.0	-0.0	-0.0	0.0004696651596923502	0.0	0.0	0.0	0.0	0.0	-0.0	-0.0	-0.0	3.05542633916994e-05	-0.0	0.0	-0.0	-0.0	0.0	0.0	0.0	-0.0	0.0	0.0	-0.0	0.0	0.0	-0.0	0.0	0.0	0.0	-0.0	0.0	-0.0	0.0	-0.0	0.0	-0.0	2.165199400093934e-05	-0.00019618103405427527	0.0	0.0	-0.0	-0.0	8.569621106797744e-05	0.0	0.0016195409751901173	2.861107033238856e-05	7.929774422075081e-06	1.5401359973565428e-06	0.0	-0.0	0.0	0.0	0.0002251253062617708
cg23224881	1.2567478780973184e-32	-0.0	0.0	-0.0	-0.0	0.0	-0.0	3.5200548281891027e-06	-0.0	-0.0	-0.0	-0.00030293250418444734	-0.0	-0.0	-0.0	-0.0	-0.00019761983372580585	-0.0	0.0	0.0	0.0	-0.0	0.0	0.0	-0.0	-0.0	0.0	0.0	-0.0	0.0	-0.0	0.0	0.0	0.0	-0.0	0.0	0.0	-0.0	0.0	-0.0	0.0	0.0	-0.0	-0.0	-0.0	0.0	-0.0	0.0	0.0	-0.0	0.0	-0.00020657612526374963	-0.0	0.0	0.0	0.0	0.0	0.0	0.0064515764109798444	1.8500980478925217e-06	1.638310067686192e-06	-1.9724344772746673e-06	-0.0	-0.0	0.0	-0.0	-0.0
cg19278246	1.1837257372647596e-32	-0.0	-0.0	0.0	-0.0	0.0	-0.017287940305723944	-5.7740786746952694e-05	-0.0	0.0	0.0	3.2170856786022235e-05	0.0	-0.0	-0.0	-0.0	0.00036592949729446605	-0.0	-0.0	0.0	0.0	-0.0	-0.0	0.0	-0.0	-0.00029831867128157357	-0.0	0.0	0.0	0.0	-0.0	0.0	0.0	-0.0	-0.0	-0.0	-0.0	0.0	0.0	0.0	-0.0	-0.0	-0.0	0.0	-0.0	0.0	0.0	-0.0	-0.0	-0.0	-0.0012641498680019609	0.00126725845852202	-0.0	-0.0	0.0017386742062856784	-0.0	-0.0003888359822328049	0.0	0.007385178761145797	-1.8130333154377686e-05	-9.166080702824475e-07	-4.729575796048944e-06	0.0	0.0	-2.3856974153243407e-06	0.0	0.0
rs9696009	-1.7007222428217613e-32	-0.0	0.0	-0.0	0.0	0.0	0.0	-8.371457172248978e-06	0.0	-0.0	-0.0	-0.0013053023325551624	0.0	0.0	-0.0	0.0	0.00040689429526394517	0.0	0.0	0.0	0.0	0.0	0.0	-0.0	0.0	-0.0	-0.0	-0.0	0.0	0.0	-0.0	-0.0	-0.0	0.0	0.0	0.0	-0.0	-0.0	-0.0	-0.0	-0.0	-0.0	0.0	-0.0	0.0	0.0	-0.0	-0.0	0.0	-1.223129291247233e-07	-0.0	-0.00014415407268560072	0.0	0.0	0.0	0.0	-0.00010068592676558287	-0.0	0.008227143487967738	-2.7940600224730587e-06	-8.308908692993103e-07	-2.451679140803691e-06	-0.0	0.0	-0.0	-0.0	-0.0
cg04227885	-9.069364312134205e-32	0.0	0.0	0.0	0.0	0.0	0.0	5.606942519057137e-05	-0.0	0.0	0.0	-0.00013261099107501447	0.0	0.0	0.0	0.0	0.00042941021211645843	0.0	0.0	0.0	-0.0	0.0	0.0	0.0	-0.0	0.0	0.0	-0.0	-0.0	-0.0	0.0	0.0	0.0	-0.0	-0.0	-0.0	0.0	-0.0	-0.0	0.0	0.0	0.0	0.0	0.0	0.0	0.0	-0.0	0.0	0.0	9.82049631471933e-05	0.0	-0.000251894939754283	-0.0	-0.0	-0.0	0.0	0.0	-0.0002518485817610773	0.0010715149588210395	-0.00012311743372956282	9.926676687545534e-06	-3.266215136928199e-06	-0.0	0.0	-0.0	0.0	-0.0
cg20991421	2.9640134853329865e-32	0.0	-0.0	0.0	0.0	0.0	-0.0	4.772026865881824e-06	-0.0	0.0	-0.0	-9.345004866217201e-05	0.0	-0.0	-0.0	0.0	-0.0001561399448094178	-0.0	0.0	-0.0	-0.0	0.0	-0.0	-0.0	-0.0	-0.0	-0.0	0.0	0.0	0.0	0.0	-0.0	0.0	0.0	0.0	0.0	0.0	0.0	-0.0	-0.0	-0.0	0.0	-0.0	0.0	-0.0	-0.0	0.0	-0.0	-0.1344621334762879	-0.00014641125339750685	-5.0686633039093085e-05	-0.0002373966872530298	-0.0	0.0	0.0	-0.0	0.00026911769420481395	-0.0	-0.008182682024092048	-2.304498334789007e-05	-5.888761861807284e-06	1.1580151867324838e-06	-0.0	0.0	-0.0	-0.0	-0.0
cg08182775	-1.7155735678736703e-32	0.0	-0.0	-0.0	-0.0	0.0	-0.0	-1.2559396038265336e-05	0.0	-0.0	-0.0	0.00041761960529297003	-0.0	0.0	0.0	-0.0	1.6116434325939162e-05	-0.0	-0.0	-0.0	0.0	-0.0	0.0	0.0	-0.0	-0.0	0.0	0.0	0.0	0.0	0.0	0.0	-0.0	-0.0	-0.0	-0.0	-0.0	0.0	0.0	-0.0	0.0	-0.0	-0.0	-0.0	0.0	0.0	-0.0	0.0	-0.0	-2.8324657307179282e-05	-0.0	-0.000435094254872179	-0.0	-0.0	0.0	-0.0	-0.0005243165901136914	-0.0	0.01986561517817669	0.0001533818726466295	-7.668825194977052e-06	-6.800958248446511e-06	0.0	-0.0	-0.0	-0.0	-0.0
cg27681862	1.536512734211269e-32	-0.0	0.0	0.0	-0.0	-0.0	-0.0	1.9864589198534656e-07	0.0	0.0	-0.0	0.002557637632877109	-6.123509700199729e-07	0.0	0.0	-0.0	0.00019740896121949193	-0.0	-0.0	-0.0	0.0	0.0	-0.0	-0.0	-0.0	-0.0	-0.0	-0.0	0.0	-0.0	0.0	0.0	0.0	-0.0	0.0	-0.0	-0.0	0.0	0.0	0.0	0.0	0.0	0.0	-0.0	-0.0	0.0	0.0	-0.0	-0.0	0.0	-0.0	0.0005449539622411735	-0.0	0.0	-0.0	-0.0	-1.5383811474779145e-05	0.0	0.012384765924270492	-1.9990621497193716e-05	8.729192367802163e-08	-1.8605623692404824e-06	0.0	-0.0	4.420260645071126e-06	-0.0	0.0
cg14172281	4.382901243064964e-32	-0.0	-0.0	-0.0	-0.0	-0.0	-0.0	-5.993460350726766e-07	0.0	-0.0024064187460987683	-1.4635470345417187e-05	-0.0009619789838162633	0.0	-0.0	-0.0	-0.0	-0.00030630260542604875	-0.0	0.0	0.0	0.0	-0.0	-0.0	-0.0	-0.0	0.0	0.0	0.0	0.0	0.0	0.0	-0.0	0.0	0.0	0.0	0.0	-0.0	-0.0	0.0	-0.0	-0.0	0.0	-0.0	-0.0	-0.0	0.0	-0.0	-0.0	0.0	0.0	0.0	0.0004463589050200167	0.0	0.0	0.0	0.0	-0.00016729194399170042	0.0	0.0005309069056599873	5.802957244778542e-05	-2.8010144384765717e-06	-2.400843193092048e-07	-0.0	-0.0	8.781516093938728e-06	0.0	-0.0
cg07987287	-4.713258775869156e-32	0.0	0.0	-0.0	0.0	-0.0	0.0	4.7549811303917726e-05	0.0	0.0	0.0	0.0008228275377128211	0.0	-0.0	-0.0	-0.0	-0.00033189892946845735	0.0	-0.0	0.0	-0.0	0.0	0.0	0.0	-0.0	0.0	0.0	0.0	0.0	-0.0	-0.0	-0.0	0.0	0.0	0.0	0.0	0.0	-0.0	-0.0	-0.0	-0.0	-0.0	0.0	0.0	-0.0	-0.0	-0.0	-0.0	-0.0	-0.0	-0.0	0.0009379939356731367	0.0	-0.0	0.0	-0.0	-3.805986086454332e-05	0.0	0.012667393599751824	0.00011523993725948786	8.082213010542876e-07	-1.4391679593925653e-06	-0.0	-0.0	0.0	0.0	6.308481474529581e-05
cg21852757	7.091923798720448e-32	0.0	0.0	0.0	-0.0	-0.0	0.01214835371651195	-2.3604417780152225e-06	0.0	0.0	0.0	0.00037208939366248307	-0.0	-0.0	-0.0	0.0	-0.0003185041192744348	-0.0	0.0	0.0	-0.0	-0.0	0.0	0.0	0.0	0.0	-0.0	0.0	-0.0	0.0	-0.0	0.0	-0.0	0.0	-0.0	0.0	-0.0	0.0	0.0	-0.0	-0.0	-0.0	0.0	0.0	0.0	-0.0	-0.0	-0.0	0.0	2.963649664766044e-05	0.001062700581995283	-0.0010242421193219881	0.0	-0.0	-0.0	0.0	0.0001570122887694723	-0.0	-0.015760146442958374	-2.4761077425598473e-05	1.1362984951456062e-06	4.689118259368984e-06	0.0	-0.0	0.0	-0.0	-0.0
cg11062724	2.0483510162865932e-33	-0.0	-0.0	0.0	0.0	-0.0	-0.0	4.863162527564185e-05	-0.0	-0.0	-0.0	-0.0001013373160791913	-0.0	0.0	-0.0	-0.0	-0.0002790313217391924	-0.0	-0.0	0.0	0.0	0.0	0.0	0.0	-0.0	0.0	0.0	0.0	-0.0	-0.0	0.0	-0.0	0.0	-0.0	-0.0	0.0	0.0	-0.0	-0.0	-0.0	0.0	0.0	-0.0	-0.0	-0.0	0.0	-0.0	-0.0	-0.0	-0.0	0.0	0.0005302186233523809	0.0	0.0	-0.0	-0.0	0.00011064531289204372	-0.0	-0.003820216772368957	0.00012752048968606554	-4.047271170969201e-06	1.93770753553351e-06	-0.0	-0.0	0.0	0.0	-0.0
cg02052242	-2.853694555341033e-32	0.0	-0.0	-0.0006511716806839816	-0.0	0.0	-0.0	-1.2902879629099841e-05	-0.0	0.0	0.0	-0.0003640186660431364	0.0	-0.0	-0.0	0.0	0.00020555904677809723	-0.0	0.0	-0.0	-0.0	-0.0	0.0	0.0	-0.0	-0.0	0.0	0.0	-0.0	-0.0	-0.0014022478688976736	-0.0	0.0	0.0	0.0	-0.0	-0.0	-0.0	-0.0	-7.77767377579569e-06	0.0	0.0	0.0	-0.0	0.0	0.0	0.0	0.0	-0.0	0.0	0.0	-0.0	0.0	0.0	-0.0	-0.0	1.829487155826197e-05	0.0	-0.011462344935599979	-8.360652270312036e-05	-2.1360968946172623e-06	2.50138724784891e-06	-0.0	0.0	-1.8634836047641337e-06	-0.0	0.0
cg09317371	-2.4515957621506176e-32	0.0	-0.0	-0.0	0.0	0.0	0.0	-3.7580763854451377e-06	0.0	0.0	-0.0	0.0003530174601374176	-0.0	0.0	0.0	-0.0	8.168208600373297e-05	-0.0	-0.0	0.0	0.0	0.0	-0.0	-0.0	0.0	0.0	-0.0	-0.0	0.0	-0.0	-0.0	0.0	-0.0	-0.0	-0.0	0.0	-0.0	0.0	-0.0	-0.0	0.0	0.0	0.0	0.0	0.0	-0.0	0.0	-0.0	-0.0	0.0	0.0	-0.0003906635976084167	-0.0	0.0	0.0	0.0	4.198853609673799e-05	0.0	-0.009776468451998506	-5.333058229222305e-05	3.2678357884831295e-06	1.0368330725603522e-06	0.0	0.0	5.3866937488458795e-06	-0.0	0.0
cg06573787	2.7994224926518815e-32	-0.0	0.0	-0.0	0.0	0.0	-0.0	2.3490647967780062e-05	-0.0	0.0	0.0	0.00043921560218067665	0.0	0.0	0.0	-0.0	-7.779634150318627e-05	-0.0	-0.0	0.0	0.0	0.0	-0.0	-0.0	0.0	-0.00013055465032393306	-0.0	-0.0	0.0	0.0	0.00014032639536807977	0.0	-0.0	-0.0	-0.0	-0.0	-0.0	0.0	0.0	0.0	0.0	0.0	0.0	0.0	0.0	-0.0	-0.0	0.0	-0.0	0.0	0.0	0.0	-0.0	-0.0	-0.0	-0.0	9.815655019509388e-06	-0.0	0.00831829979044247	-9.773186137794451e-05	1.6001749139649845e-06	-2.19565688005437e-06	0.0	-0.0	-0.0	-0.0	0.0
cg19827001	-8.448948401755059e-32	-0.0	-1.8579436541228998e-06	0.0	-0.0	-0.0	0.0	-7.82810602601027e-06	0.0	-0.0	-0.0	-0.0010442032763893839	-4.917732599487225e-05	-0.0	-0.0	0.0	-0.0001839560538144092	-0.0	0.0	0.0	-0.0	-0.0	-0.0	-0.0	0.0	-0.0	-0.0	0.0	-0.0	-0.0	-0.0	0.0	0.0	0.0	0.0	-0.0	-0.0	-0.0	-0.0	0.0	0.0	0.0	0.0	-0.0	-0.0	0.0	0.0	0.0	0.0	8.195819106137064e-06	-0.0	-0.0001842344454020442	0.0	0.0	0.0017034416605981267	0.0	-0.000445882546568871	0.0	-0.01164266703057091	-6.087067614817422e-05	1.0250496547925463e-06	1.9948010906667766e-06	0.0	0.0	1.2807572773974088e-06	0.0	0.0
cg00876267	-6.35533415822907e-32	-0.0	0.0	0.0	0.0	-0.0	0.0	6.540796168125115e-05	0.0	0.0	0.0	0.0013236105494951605	8.209597851234498e-07	0.0	0.0	-0.0	-0.00037706743231258485	-0.0	-0.0	0.0	0.0	-0.0	0.0	0.0	-0.0	0.0	0.0	0.0	0.0	0.0	0.0	-0.0	0.0	-0.0	-0.0	-0.0	-0.0	0.0	0.0	0.0	-0.0	0.0	-0.0	0.0	0.0	-0.0	-0.0	-0.0	-0.0	0.0	4.7373131564099915e-05	-0.00015578352884451635	0.0	0.0	-0.0	-0.0	3.447536668388825e-05	0.0	-0.002608576591313465	0.0001390639123530876	-2.9676057691998016e-07	2.7787013110464966e-06	-0.0	-0.0	0.0	0.0	0.0
cg09354331	4.6866167168376896e-33	0.0	0.0	-0.0	-0.0	0.0	0.0	-7.338810862220593e-06	0.0	0.0	0.0	-3.328471938365516e-05	-0.0	-0.0	-0.0	-0.0	-0.0	-0.0	0.0	-0.0	-0.0	-0.0	0.0	0.0	0.0	-0.0	0.0	0.0	-0.0	0.0	-0.0	0.0	0.0	-0.0	-0.0	-0.0	0.0	0.0	0.0	-0.0	0.0	-0.0	0.0	-0.0	0.0	0.0	-0.0	0.0	0.0	0.0	0.0	-0.00037000374171945044	-0.0	0.0	0.0	0.0	-0.0	-0.0	0.005508074861732187	-3.62181146244289e-05	5.332164723332243e-06	9.58762790096966e-07	-0.0	-0.0	0.0	0.0	-0.0
cg11423346	-1.0275112935467024e-31	-0.0	-0.0	-0.0005191889962995877	0.0	0.0	-0.0	-6.788678139410661e-05	-0.0	-0.0	-0.0	-0.0006942966524526029	-6.463788531928203e-05	0.0	-0.0	0.0	0.0	-0.0	-0.0	0.0	0.0	-0.0	0.0	0.0	-0.0	-0.0	0.0	-0.0	0.0	0.0	-0.0007040428019371272	-0.0	-1.3691954823062096	-0.0	-0.002280326323154894	-0.001765852580778821	-0.0	0.0	-0.0	-0.0	0.0	-0.0	0.0	-0.0	0.0	-0.0	0.0	0.0	-0.0	-0.0	0.0	-0.00047533302510804063	0.0	0.0	0.0	-0.0	0.00014833692816281922	0.0	-0.0046036925039639656	2.1515114253492568e-05	-7.129712960712748e-07	3.6111784573479166e-06	0.0	0.0	-0.0	-0.0	0.0
cg06006144	-3.45682093147083e-32	0.0	-0.0	-0.0	0.0	0.0	0.0	1.842358117601856e-05	0.0	0.0	0.0	0.002247760078467899	1.9051725287675913e-06	0.0	0.0	-0.0	1.61384686157734e-05	0.0	-0.0	0.0	-0.0	-0.0	-0.0	-0.0	-0.0	0.0	-0.0	-0.0	0.0	0.0	-0.0	-0.0	0.0	0.0	0.0	-0.0	-0.0	-0.0	-0.0	0.0	0.0	0.0	0.0	0.0	-0.0	-0.0	-0.0	-0.0	0.0	4.20367401786742e-05	0.0	-0.00023023291062177514	-0.0	0.0	-0.00039127160524563296	0.0	4.621685000963947e-06	-0.0	0.005011674211482279	-2.395038136202273e-05	6.705136681850971e-07	1.982063567646041e-06	0.0	0.0	1.6291209172887092e-06	0.0	0.0003480781729569163
cg17217194	3.6474607216685493e-32	-0.0	-0.0	-0.0	-0.0	0.0	-0.0	3.590697715724026e-05	-0.0	-0.0	-0.0	-3.9353878127363895e-05	0.0	0.0	0.0	-0.0	-0.00010185755790214013	-0.0	-0.0	-0.0	0.0	0.0	0.0	0.0	-0.0	0.0	0.0	0.0	0.0	-0.0	0.0	0.0	-0.0	-0.0	-0.0	-0.0	0.0	-0.0	0.0	0.0	0.0	0.0	0.00016195992349387736	-0.0	0.0	-0.0	0.0	-0.0	0.0	0.0	0.00014146961236655525	-0.0001182366040771837	-0.0	-0.0	-0.0	-0.0	7.573358464431895e-05	-0.0	0.003731632482484078	3.253468327747754e-05	-8.834024894221042e-06	-1.2615610779523563e-06	0.0	0.0	0.0	0.0	0.0
cg01770296	-1.1415086802345235e-31	-0.0	-0.0	-0.0	-0.0	0.0	-0.0	-3.226858308104962e-05	0.0	0.0	0.0	0.0003017938301018534	-0.0	-0.0	-0.0	-0.0	-0.0001468886491769744	0.0	0.0	0.0	0.0	0.0	-0.0	-0.0	0.0	-0.0	-0.0	-0.0	0.0	0.0	0.0	0.0	0.0	-0.0	-0.0	-0.0	0.0	0.0	0.0	0.0	-0.0	-0.0	-0.0	0.0	0.0	-0.0	-0.0	-0.0	-0.0	0.0	-0.0	-0.0001888167030691519	0.0	-0.0	-0.0	-0.0	0.0001673430739902794	0.0	-0.0023302430431929094	0.0001118967798495394	-2.975228166747701e-07	2.4943910471265904e-06	0.0	0.0	0.0	0.0	0.00029782487349476396
ch.5.178329040	5.2252730382772816e-34	-0.0	0.0	0.0	0.0	0.0	0.0	-2.0061767869605848e-05	0.0	0.0	0.0	-0.0005589535521009777	-0.0	-0.0	-0.0	-0.0	0.00048027325283616094	0.0	0.0	0.0	-0.0	0.0	-0.0	-0.0	0.0	-0.0	-0.0	-0.0	0.0	0.0	-0.0	0.0	-0.0	-0.0	-0.0	-0.0	0.0	0.0	0.0	-0.0	0.0	0.0	-0.0	-0.0	-0.0	0.0	0.0	0.0	-0.0	-5.651855995062604e-05	-0.001363384435058852	0.0008887983410309225	-0.0	-0.0	-0.0	0.0	-0.00012709616939171674	-0.0	0.018370689850723765	-6.566752058200392e-05	-1.599789900478021e-07	-3.348088083199274e-06	0.0	0.0	-4.708236583544519e-06	-0.0	0.0
cg20782900	-1.611918612499682e-32	-0.0	0.0	0.0	-0.0	-0.0	0.0	1.5597506227683047e-06	0.0	0.0	0.0	0.0005375750966951796	-0.0	-0.0	0.0	4.951582994573246e-05	-0.0004613265284255662	-0.0	-0.0	-0.0	0.0	-0.0	-0.0	-0.0	0.0	0.0	0.0	0.0	-0.0	-0.0	-0.0004444289860185184	-0.0	-0.0	0.0	-0.0	-0.0	-0.0	-0.0	-0.0	-0.0	0.0	0.0	0.0	-0.0	0.0	0.0	0.0	0.0	0.0	-0.0	0.00014192179058106167	-0.0007464864547565038	0.0	0.0	-0.0	0.0	-0.0	-0.0	-0.0016108928204395937	-1.5900249905745695e-05	2.726023153467614e-06	3.343799332911858e-07	-0.0	-0.0	-0.0	-0.0	-0.0004986032046639054
cg19572487	-7.078851416644579e-32	0.0	0.0	-0.0011796379540780675	0.0	0.0	0.0	2.5512652665708542e-05	0.0	0.0	0.0	-0.0008769827261368146	-0.0	-0.0	-0.0	0.0	0.00024349951759599313	-0.0	-0.0	0.0	0.0	0.0	0.0	0.0	-0.0	0.0	0.0	0.0	0.0	0.0	8.803165455055469e-05	0.0	-0.0	0.0	0.0	0.0	-0.0	-0.0	-0.0	0.0	-0.0	-0.0	0.0	-0.0	-0.0	-0.0	-0.0	-0.0	0.0	0.0	-0.0	0.0003299068406347167	-0.0	0.0	0.0	0.0	7.060369937338536e-05	0.0	-0.007421836036864863	0.000144363396774586	2.6334932283521722e-08	3.3020097890421993e-06	-0.0	0.0	-0.0	0.0	0.0
cg00971577	3.7028970067940585e-32	0.0	0.0	-0.0	-0.0	0.0	0.0	-2.5686373364079357e-05	-0.0	-0.0	-0.0	0.00023417487926132285	-0.0	0.0	-0.0	-0.0	3.115211537430451e-06	0.0	0.0	0.0	0.0	-0.0	0.0	0.0	-0.0	-0.0	-0.0	-0.0	0.0	0.0	-0.0008392565627444212	0.0	-0.0	-0.0	-0.0	0.0	-0.0	-0.0	-0.0	-6.600543014798009e-05	-0.0	-0.0	-0.0	-0.0	0.0	0.0	0.0	0.0	-0.0	-0.0	0.0001815006879236174	-9.418270253085233e-05	-0.0	-0.0	-0.0	0.0	0.00043710420168170254	-0.0	-0.007396766489595118	8.193112486902677e-05	-2.897715685723893e-07	4.716767761152579e-06	-0.0	-0.0	0.0	0.0	0.0
cg11704631	1.171533428808354e-31	0.0	0.0	0.0	0.0	0.0	-0.0	-3.57728522406264e-05	0.0	-0.0	-0.0	-0.001585169604171956	-7.905161471833824e-05	-0.0	-0.0	-0.0	-0.00023244428655159286	-0.0	-0.0	0.0	-0.0	-0.0	-0.0	-0.0	0.0	-0.0	0.0	-0.0	-0.0	-0.0	0.0	0.0	-0.0	-0.0	-0.0	0.0	-0.0	0.0	0.0	-0.0	0.0	0.0	0.0	0.0	0.0	-0.0	-0.0	-0.0	0.0	0.0	0.00022148666680314508	-0.0012912410202888486	0.0	-0.0	-0.0	0.0	-1.341801591212738e-05	-0.0	0.011859853248721082	-0.0001156298628390926	9.165507260285257e-06	-3.352032135503088e-06	0.0	0.0	0.0	-0.0	0.0
cg05134836	8.734730415146993e-32	-0.0	0.0	0.0	-0.0	0.0	-0.0	1.3752924432739169e-05	-0.0	0.0	-0.0	0.00041968709800800874	1.1499762415532658e-05	0.0	0.0	-0.0004912130215194005	-8.411206490741638e-06	0.0	0.0	0.0	0.0	-0.0	-0.0	-0.0	0.0	-0.0	-0.0	-0.0	0.0	-0.0	0.0	-0.0	0.0	-0.0	-0.0	-0.0	-0.0	0.0	-0.0	-0.0	0.0	0.0	0.0	-0.0	-0.0	0.0	-0.0	0.0	0.0	0.0	-0.0002903768453240687	-0.0006881408563366504	0.0	-0.0	-0.0	0.0	-0.0	-0.0	0.023780365806540808	-8.043855164052176e-05	1.1879010424167951e-06	-5.2118538645177645e-06	-0.0	-0.0	0.0	0.0	0.00022726536875358695
cg20703997	4.640738582763795e-33	-0.0	-0.0	-0.0	-0.0	-0.0	0.0	4.281520081006737e-05	-0.0	-0.0	0.0	-0.002087060152531695	-8.687697231014398e-05	-0.0	-0.0	-0.0	0.0003927944492890508	0.0	0.0	-0.0	0.0	-0.0	0.0	-0.0	0.0	-0.0	0.0	0.0	-0.0	-0.0	1.9650637127275302e-05	0.0	-0.0	-0.0	-0.0	-0.0	-0.0	0.0	0.0	0.0	-0.0	-0.0	0.0	-0.0	0.0	0.0	-0.0	0.0	0.0	0.0	0.0	4.053489989846503e-05	-0.0	-0.0	0.0	0.0	0.0	-0.0	0.004839824050430116	-2.0859540357125752e-05	-3.782363894558554e-08	-2.2421204663418972e-06	0.0	0.0	-0.0	-0.0	-0.00056001365613653
cg22337527	-1.0860832858036786e-31	0.0	0.0	-0.0	-0.0	-0.0	-0.035102355398806406	1.0799875650442824e-05	-0.0	-0.0	-0.0	0.0009626587655355264	-0.0	0.0	0.0	0.0	0.0004970274522861657	0.0	0.0	-0.0	-0.0	-0.0	-0.0	-0.0	-0.0	0.0	-0.0	-0.0	0.0	0.0	0.0	-0.0	-0.0	0.0	0.0	-0.0	-0.0	-0.0	0.0	0.0	0.0	0.0	-0.0	-0.0	-0.0	0.0	0.0	0.0	-0.0	4.303141940705668e-05	0.00021428180041201843	0.0005314813379315058	-0.0	0.0	-0.0	-0.0	-1.1053907973193375e-05	-0.0	-0.009587567092663042	-3.7726000959091284e-05	-4.246310992883219e-06	4.731167450008901e-06	-0.0	0.0	0.0	-0.0	-0.0
cg09219302	1.435137524175903e-32	0.0	-0.0	0.0	-0.0	-0.0	0.049892196713828545	1.5074498035577116e-05	-0.0	0.0	0.0	0.0004720762789656461	0.0	-0.0	-0.0	0.0	-4.836173500875995e-05	-0.0	-0.0	-0.0	0.0	0.0	0.0	0.0	-0.0	0.0	0.0	0.0	-0.0	0.0	-0.0	0.0	0.0	0.0	-0.0	-0.0	-0.0	-0.0	-0.0	0.0	0.0	-0.0	-0.0	-0.0	0.0	0.0	0.0	0.0	0.0	0.0	-0.0	-0.000357281832687884	-0.0	0.0	0.0	0.0	0.0	0.0	0.004407529079183794	-1.5731706023573486e-05	4.995262109397344e-06	-9.461025469084001e-07	-0.0	-0.0	0.0	0.0	-0.0
cg23803220	9.910545998277176e-33	0.0	-0.0	0.0	-0.0	-0.0	0.0	2.4220388421385105e-05	-0.0	0.0	0.0	-0.0002519400233836128	-0.0	0.0	0.0	0.0	-9.344811524179261e-05	0.0	0.0	-0.0	0.0	0.0	0.0	0.0	0.0	0.0	-0.0	0.0	-0.0	-0.0	-0.0	0.0	0.0	-0.0	-0.0	0.0	-0.0	0.0	-0.0	-0.00034363941022334577	0.0	-0.0	-0.0	0.0	0.0	0.0	0.0	-0.0	0.0	0.0	-0.0035013205986394254	0.00025677767026729926	0.0	0.0	0.0027416726180656565	-0.0	-0.00013129769200698435	0.0	-0.00365157983184117	-3.42077259729579e-05	1.828109344081647e-06	1.297051305693049e-06	-0.0	0.0	3.6374870872769024e-06	0.0	-0.0
cg13010299	9.470880610836148e-32	0.0	-0.0	-0.0	-0.0	-0.0	0.057217587191480096	3.590959183522764e-05	0.0	-0.0	-0.0	0.0001919565954949078	0.0	0.0	-0.0	-0.0	-0.00014363597719714178	-0.0	0.0	-0.0	0.0	-0.0	0.0	0.0	-0.0	-0.0	0.0	0.0	0.0	0.0	-0.00031036782543873416	0.0	-0.0	-0.0	-0.0	0.0	-0.0	0.0	-0.0	0.0	-0.0	-0.0	-0.0	0.0	0.0	-0.0	-0.0	-0.0	0.0	-0.0	-0.0	0.00013974402263664331	-0.0	-0.0	0.0	0.0	-0.0001985629437537439	-0.0	0.009321507172601327	0.0	7.308224890544433e-06	2.2148245092960647e-07	-0.0	0.0	-0.0	0.0	-0.0
cg01025051	-5.661801279371935e-33	0.0	-0.0	0.0	-0.0	0.0	0.0	3.1439220976604143e-06	-0.0	-0.0	0.0	0.0005408136636603225	1.8357011041109925e-05	0.0	0.0	-0.0	9.871176534462257e-06	-0.0	0.0	0.0	0.0	-0.0	0.0	0.0	-0.0	-0.0	0.0	0.0	-0.0	-0.0	8.056020712338832e-05	0.0	0.0	0.0	0.0	0.0	-0.0	-0.0	0.0	0.0	0.0	-0.0	0.0	-0.0	0.0	0.0	0.0	0.0	0.0	3.0059801835229044e-05	0.0004618987125347286	-0.0001253286074073923	-0.0	-0.0	0.0	0.0	-0.0001684201570149183	-0.0	0.01706554061540486	-5.1831958485612574e-05	3.1661592781613875e-06	-5.543495766050059e-06	0.0	0.0	0.0	0.0	0.0
cg22527211	6.177735959105993e-32	0.0	0.0	0.0	-0.0	0.0	-0.0	-8.562703911663611e-06	-0.0	-0.0	-0.0	0.0005659522487598294	0.0	-0.0	-0.0	-0.0	-0.0005390795281432003	0.0	-0.0	-0.0	-0.0	-0.0	-0.0	-0.0	0.0	-0.0	-0.0	-0.0	0.0	0.0	0.0	-0.0	-0.0	0.0	0.0	0.000556068499153848	-0.0	-0.0	0.0	-0.0	0.0	0.0	-0.0	-0.0	-0.0	0.0	-0.0	0.0	-0.0	-0.0	0.0	0.00030730334397975173	0.0	0.0	-0.0	0.0	-0.000348021421286284	0.0007015699491385687	0.008298396316991504	0.0	3.4904398810005622e-06	-6.317237160775464e-06	0.0	0.0	5.129456277651354e-06	0.0	-0.0
cg19546575	-3.8081858337464517e-32	-0.0	0.0	-9.609140685353453e-05	0.0	-0.0	0.0	-1.3205014962006194e-05	-0.0	-0.0	-0.0	-4.845462059484361e-05	-0.0	0.0	0.0	-0.0	0.0001902661291996679	0.0	-0.0	0.0	-0.0	0.0	0.0	0.0	0.0	0.0	-0.0	0.0	0.0	-0.0	0.000584315314279559	-0.0	-0.0	0.0	0.0	0.0	0.0	-0.0	-0.0	-0.0	-0.0	-0.0	0.0	0.0	-0.0	0.0	-0.0	0.0	-0.0	-0.0	-0.0	0.0002813546959256706	-0.0	-0.0	-0.0	-0.0	0.00021339692493953745	-0.0	0.00322659288618066	8.951615977900837e-05	-2.4740483768623787e-06	1.7951428170324517e-06	-0.0	-0.0	-0.0	-0.0	-0.0
cg18229071	8.574823481453593e-33	0.0	-0.0	-0.0	0.0	0.0	0.0	7.599140398648637e-06	0.0	-0.0	-0.0	0.00020034732957138044	-0.0	0.0	0.0	-0.0	-9.261012218800609e-05	-0.0	-0.0	-0.0	-0.0	0.0	-0.0	-0.0	-0.0	-0.0	-0.0	-0.0	0.0	0.0	-0.0	-0.0	-0.0	0.0	0.0	0.0	-0.0	0.0	0.0	0.0	-0.0	0.0	-0.0	0.0	0.0	-0.0	0.0	-0.0	-0.0	-0.0	-0.0	6.364691570469811e-05	-0.0	-0.0	0.0	-0.0	-0.0002239539748328696	0.0	0.007103312549452426	0.0	-2.3688294671337604e-06	-4.093176623130394e-06	0.0	0.0	2.99013954191895e-06	-0.0	-0.0
cg22101729	2.9527312312281447e-32	0.0	-0.0	-0.0	-0.0	-0.0	0.0	2.166232537894159e-06	0.0	0.0	0.0	0.0009060072522847849	0.0	0.0	0.0	-0.0	-2.854622642400916e-05	-0.0	0.0	0.0	0.0	-0.0	0.0	0.0	-0.0	0.0	0.0	0.0	-0.0	0.0	0.0	0.0	-0.0	-0.0	0.0	0.0	-0.0	0.0	0.0	0.0	0.0	0.0	0.0	-0.0	0.0	0.0	-0.0	0.0	0.0	0.0	-0.00013500042014505346	-0.000337708797826131	0.0	0.0	0.0	0.0	-0.0	0.0	0.0041832645357353935	1.8534296960479176e-05	1.9857331005442412e-06	-1.5285329221113557e-06	0.0	-0.0	0.0	0.0	0.0
cg19352507	-6.180995884459783e-32	-0.0	0.0	0.0	-0.0	-0.0	-0.0	-1.851183914229448e-05	0.0	-0.0	-0.0	0.0008672582694626108	0.0	0.0	0.0	0.0	-8.043929961237547e-05	-0.0	-0.0	0.0	0.0	-0.0	-0.0	-0.0	0.0	-0.0	-0.0	-0.0	0.0	-0.0	0.0	-0.0	0.0	-0.0	0.0	0.0	-0.0	0.0	0.0	0.0	0.0	0.0	-0.0	0.0	-0.0	0.0	0.0	-0.0	-0.0	-0.0	-0.0005022185122831429	0.00023253943588073104	0.0	0.0	0.0	0.0	-0.0	-0.0	0.0013268478221025045	-0.0	-7.387461974864158e-06	5.001008838280886e-07	0.0	0.0	2.7687146886683295e-06	-0.0	0.0
cg26482939	1.0205369570189922e-32	0.0	0.0	-0.0	0.0	0.0	0.0	4.088082002680341e-06	-0.0	-0.0	-0.0	-0.00015931776497653515	-0.0	0.0	0.0	-0.0	6.979981507230826e-05	0.0	0.0	-0.0	0.0	0.0	-0.0	-0.0	0.0	-0.0	-0.0	-0.0	0.0	-0.0	-0.0006689198522936742	-0.0	-0.0	-0.0	-0.0	-0.0	0.0	0.0	-0.0	0.0	-0.0	-0.0	-0.0	0.0	0.0	-0.0	0.0	-0.0	-0.0	-0.0	-0.000907383824507982	0.00015406332014790888	-0.0	0.0	-0.0	-0.0	-0.0	-0.0	0.0033719921012072963	1.6221266920338025e-05	-2.682813640034427e-06	1.3475960285334274e-07	0.0	-0.0	-5.903299587077453e-08	-0.0	-0.0
cg02555215	-9.00382143787842e-32	0.0	0.0	0.0	-0.0	-0.0	0.0	2.176077039629611e-05	0.0	0.0	0.0	0.000420235819092091	-0.0	0.0	0.0	0.0	-0.00027506814552809294	0.0	0.0	-0.0	0.0	-0.0	0.0	0.0	-0.0	0.0	0.0	0.0	0.0	0.0	0.0	0.0	-0.0	0.0	0.0	-0.0	-0.0	-0.0	-0.0	0.0	0.0	0.0	-0.0	-0.0	0.0	0.0	0.0	0.0	0.0	-0.0	-0.0	5.383021249119055e-05	0.0	0.0	0.0	0.0	-2.6369913350207444e-05	-0.0	-0.002999431128377937	-7.786316610523469e-05	4.185744462657383e-06	1.8695507902550375e-06	-0.0	-0.0	0.0	0.0	-0.0
cg14136407	-1.7417228448963362e-32	0.0	0.0	-0.0	-0.0	0.0	0.0	-2.5035840117483027e-05	-0.0	0.0	0.0	-0.00011293534729298783	-0.0	-0.0	-0.0	0.0	0.0002093343222789662	-0.0	-0.0	0.0	0.0	-0.0	0.0	0.0	0.0	-0.0	0.0	-0.0	-0.0	-0.0	0.0	0.0	0.0	-0.0	0.0	0.0	-0.0	0.0	0.0	0.0	0.0	-0.0	-0.0	-0.0	0.0	0.0	-0.0	0.0	0.0	3.4134370506951097e-06	-0.0	-0.0006697436154657799	-0.0	0.0	0.0	0.0	-0.0	-0.0	-0.007370923493434791	-1.2388932602907566e-05	3.5863607172328754e-06	1.378072569996099e-06	0.0	0.0	1.700321913404022e-06	0.0	0.0
cg03024742	1.249216163873031e-32	-0.0	0.0	0.0	-0.0	0.0	0.0	-1.601113701503965e-06	-0.0	0.0	0.0	0.0013647393697919388	0.0	-0.0	-0.0	0.0	2.0543096851901376e-05	0.0	-0.0	-0.0	0.0	-0.0	0.0	0.0	-0.0	0.0	-0.0	-0.0	0.0	0.0	0.0	0.0	-0.0	-0.0	-0.0	-0.0	0.0	0.0	-0.0	-0.0	0.0	0.0	0.0	0.0	0.0	-0.0	0.0	0.0	0.0	-0.0	0.0	-0.0002947327768740335	-0.0	-0.0	0.0	0.0	0.00027727086805769206	-0.0	-0.005111938032816293	-7.487660933046093e-05	6.947388071671826e-06	2.1660613429659852e-06	0.0	-0.0	0.0	-0.0	0.0
cg12588208	-1.0839909986408362e-31	-0.0	0.0	4.4409183199365035e-05	-0.0	0.0	-0.0	-3.2221143990259605e-05	0.0	-0.0	-0.0	0.00028356300683868936	0.0	-0.0	-0.0	-0.0	0.00014955237545366185	-0.0	0.0	0.0	0.0	0.0	0.0	0.0	-0.0	-0.0	-0.0	-0.0	0.0	0.0	-0.0	-0.0	0.0	-0.0	-0.0	0.0	-0.0	0.0	0.0	-0.0	0.0	0.0	0.0	0.0	0.0	-0.0	0.0	0.0	0.0	-0.0	-0.0	-0.0006302541805494517	-0.0	0.0	-0.0	0.0	0.0	-0.0	0.005405408358088296	-2.8439020625907686e-05	2.1554377297621477e-06	-1.78914598482112e-06	-0.0	-0.0	-0.0	0.0	0.0007058567575307946
cg05136569	-7.366512230553536e-32	0.0	-0.0	0.0	-0.0	0.0	-0.0	-3.961292770223175e-05	-0.0	-0.0	-0.0	-8.648663979921914e-05	-0.0	-0.0	-0.0	-0.0	-2.09451865834547e-06	0.0	-0.0	0.0	-0.0	-0.0	0.0	0.0	-0.0	-0.0	0.0	0.0	0.0	0.0	-0.0017976084889067346	-0.0	-0.0	0.0	-0.0	0.0	-0.0	0.0	-0.0	-0.0	-0.0	-0.0	-0.0	0.0	0.0	-0.0	-0.0	-0.0	-0.01682704563814449	-0.00012355453720039916	0.0	-0.0006124356971833092	-0.0	-0.0	0.0	-0.0	0.00026620859381813636	-0.0	0.012297428989678661	0.0	-7.364757612112997e-06	-5.548738774488851e-07	0.0	0.0	0.0	0.0	0.0002468518266607479
cg06186330	-4.5589801433464916e-32	-0.0	-0.0	0.0	0.0	0.0	0.0	-3.068366322100019e-05	-0.0	0.0	0.0	-0.00016057656721690198	-0.0	0.0	0.0	0.0	0.00025696222422877044	0.0	-0.0	0.0	-0.0	0.0	0.0	-0.0	-0.0	0.0	0.0	0.0	-0.0	-0.0	0.0	-0.0	-0.0	-0.0	-0.0	-0.0	-0.0	0.0	0.0	0.0	0.0	-0.0	0.0	-0.0	0.0	0.0	0.0	0.0	0.0	0.0001292310605882669	-0.0	-0.000204555032203168	0.0	-0.0	0.0	0.0	0.00040140943453110015	0.0	0.0026243016975207164	-2.6610922152001038e-05	5.030463505197609e-06	-2.3803200275189985e-06	0.0	-0.0	0.0	0.0	0.0
cg19575411	5.885511738102809e-32	-0.0	0.0	0.0	-0.0	0.0	-0.0	1.4566208848701448e-06	-0.0	0.0	0.0	0.000629648685509652	1.8823318168010495e-05	-0.0	-0.0	-0.00031316487298424457	-6.237047688104259e-05	0.0	-0.0	-0.0	0.0	-0.0	0.0	0.0	-0.0	-0.0	0.0	0.0	-0.0	0.0	-0.0	0.0	0.0	-0.0	-0.0	-0.0	0.0	0.0	0.0	-0.0	0.0	0.0	-0.0	-0.0	-0.0	0.0	0.0	0.0	-0.0	-0.0	-0.0	-5.7815720160417365e-05	0.0	0.0	0.0	-0.0	-0.0002779464825825199	-0.0	0.0279183931134277	0.00010415270595856529	7.687855308718093e-07	-8.08591913514787e-06	-0.0	-0.0	-0.0	0.0	0.0
cg07542695	-1.3036483362802366e-31	0.0	0.0	0.0	0.0	-0.0	0.0	2.5394881504375666e-05	-0.0	-0.0	-0.0	-0.000377156277263561	-0.0	-0.0	0.0	0.0	0.00012012255909552538	0.0	0.0	0.0	0.0	0.0	-0.0	0.0	-0.0	0.0	0.0	0.0	-0.0	-0.0	-0.0015286942525932533	-0.0	0.0	0.0	-0.0	-0.0	-0.0	-0.0	-0.0	-0.0	0.0	0.0	0.0	0.0	-0.0	0.0	0.0	0.0	0.0	0.0	0.0014974309173267253	4.0622703010999354e-05	-0.0	0.0	0.0	-0.0	-1.6100029748803323e-05	0.0	-0.0027451020811002616	-7.838686143316886e-05	1.6892791907029244e-06	3.350831781997637e-06	-0.0	-0.0	-0.0	-0.0	-0.0
cg26079226	8.909339186483729e-32	0.0	-0.0	0.0	-0.0	-0.0	0.0	5.5068283793674035e-05	-0.0	0.0	0.0	0.0008516920465964127	4.553229295676191e-05	-0.0	0.0	0.0	-0.0004882467462080037	0.0	0.0	-0.0	0.0	-0.0	0.0	0.0	0.0	0.0	-0.0	0.0	-0.0	-0.0	0.0	-0.0	0.78107377828196	0.0	-0.0	-0.0	0.0	-0.0	-0.0	0.0	-0.0	0.0	-0.0	0.0	0.0	-0.0	0.0	0.0	-0.0	-0.0	-0.0008085561939784168	-9.555412910123867e-05	0.0	0.0	-0.0	-0.0	-0.0002998559267998843	0.0	-0.004946073686031546	-8.46308064467541e-05	7.1270512594604575e-06	5.29697383169284e-07	-0.0	0.0	-0.0	0.0	0.0
cg23192824	1.4593995017623744e-31	-0.0	0.0	0.00010510640458836797	0.0	0.0	-0.0	-1.3873463351270336e-05	0.0	-0.0	-0.0	-0.0006170736881599861	-6.0608301171795503e-05	-0.0	-0.0	0.0	6.628715899724858e-05	0.0	-0.0	0.0	-0.0	0.0	-0.0	-0.0	0.0	0.0	0.0	-0.0	-0.0	-0.0	9.464145817895906e-05	-0.0	0.0	0.0	-0.0	-0.0	0.0	-0.0	0.0	0.0	0.0	0.0	0.0	-0.0	-0.0	0.0	0.0	0.0	0.0	0.0	0.0	0.00024277067022377688	0.0	-0.0	0.0	-0.0	-0.0	0.0	-0.002752721362037217	-1.147889636380666e-05	9.476577830905044e-06	4.908946882983564e-07	0.0	-0.0	0.0	0.0	0.0002142417294663729
cg05315321	3.528486491534899e-33	-0.0	0.0	0.0	0.0	0.0	-0.0	2.0635488335176765e-05	-0.0	-0.0	-0.0	0.00013104509961725248	-0.0	0.0	0.0	-0.0	8.164561830648568e-05	-0.0	0.0	0.0	0.0	0.0	-0.0	-0.0	0.0	-0.0	-0.0	-0.0	0.0	0.0	0.0	-0.0	0.0	-0.0	0.0	0.0	0.0	0.0	0.0	0.0	-0.0	0.0	0.0	0.0	-0.0	-0.0	0.0	-0.0	-0.0	0.0	-0.0	8.774758482138232e-05	-0.0	-0.0	0.0	-0.0	-0.0	0.0	-0.0042571336039086	1.0886676267779103e-05	-3.478823048520942e-06	1.3469143191072686e-06	0.0	-0.0	-0.0	-0.0	0.0
cg05855029	1.2810515814435386e-31	0.0	0.0	-0.0	-0.0	-0.0	0.0	2.7923540429970716e-05	-0.0	0.0	0.0	-0.00011112483797695519	-0.0	-0.0	-0.0	0.0	7.365405575448876e-05	-0.0	0.0	0.0	-0.0	0.0	0.0	0.0	-0.0	0.0	0.0	0.0	0.0	-0.0	-0.0	0.0	0.0	-0.0	-0.0	-0.0	0.0	-0.0	-0.0	-0.0	0.0	-0.0	-0.0	0.0	0.0	-0.0	-0.0	0.0	0.0	0.0	-0.0	-0.0006641921994550078	-0.0	0.0	0.0	0.0	-0.0003671360735360036	-0.0	0.013530043669040473	0.0001247776795924987	-1.5207545311116735e-06	-5.989112260801726e-06	0.0	0.0	9.152398529679369e-08	0.0	0.0
cg08683071	6.657823351480705e-32	-0.0	0.0	0.0	-0.0	0.0	-0.0	-2.9847374645733477e-05	-0.0	0.0	0.0	0.0001910531113395894	-0.0	-0.0	-0.0	-0.0	-0.0002401311618157271	-0.0	0.0	-0.0	0.0	-0.0	0.0	-0.0	0.0	-0.0	0.0	0.0	-0.0	0.0	-0.0	-0.0	-0.0	-0.0	-0.0	-0.0	-0.0	-0.0	-0.0	0.0	0.0	-0.0	0.0	-0.0	0.0	0.0	0.0	0.0	0.0	-0.0	-0.00019916438701234255	-0.0010210633931225042	0.0	0.0	-0.0	0.0	-0.0	-0.0	0.008575064894203174	-2.615711378307419e-05	8.402444661559188e-06	-2.742441426219225e-06	-0.0	-0.0	0.0	-0.0	-0.0
cg13269224	5.746938792102121e-32	-0.0	0.0	-0.0	0.0	-0.0	-0.0	5.631896888091966e-07	-0.0	0.0	0.0	0.0003954665599589946	0.0	0.0	-0.0	-0.0	-0.0	0.0	-0.0	-0.0	0.0	0.0	0.0	-0.0	0.0	0.0	0.0	0.0	-0.0	0.0	-0.0	0.0	-0.0	-0.0	-0.0	-0.0	-0.0	0.0	0.0	0.0	0.0	-0.0	0.0	-0.0	-0.0	0.0	0.0	0.0	0.0	0.0	0.0	0.00023769208292002657	-0.0	0.0	-0.0	0.0	0.00016887132229319136	-0.0	-0.001920119436840301	-3.86022547121126e-05	1.9683818797601592e-06	2.0585358245018007e-06	-0.0	-0.0	-0.0	-0.0	-0.0
cg01975672	-4.968640792424041e-32	0.0	0.0	0.0004121190141858467	0.0	-0.0	0.0	4.324337432244823e-08	-0.0	-0.0	-0.0	1.648559761564979e-05	0.0	0.0	0.0	0.0	0.00014700666281152537	-0.0	0.0	0.0	0.0	0.0	-0.0	-0.0	0.0	0.0	0.0	-0.0	0.0	-0.0	-0.00030188344882562155	-0.0	0.0	0.0	0.0	-0.0	-0.0	-0.0	-0.0	0.0	-0.0	0.0	-0.0	0.0	-0.0	0.0	-0.0	0.0	-0.0	-0.0	-0.0012764828494227164	0.0001849975850065539	0.0	-0.0	-0.0	-0.0	-2.4844023601290072e-05	-0.0	-0.0031823848717830094	-0.0	3.172546196402252e-07	4.19251688607233e-06	-0.0	-0.0	0.0	0.0	0.0
cg13814314	-2.357616188425027e-33	0.0	-0.0	0.0	-0.0	0.0	-0.0	2.9602599597164666e-05	0.0	-0.0	-0.0	0.0002169696531697578	-0.0	-0.0	0.0	-0.0	-0.00019372433152391627	0.0	-0.0	0.0	0.0	0.0	0.0	0.0	-0.0	1.4420383988068146e-05	-0.0	-0.0	0.0	-0.0	0.00028966113047048666	-0.0	0.0	0.0	0.0	0.0	0.0	-0.0	-0.0	-0.0	-0.0	-0.0	-0.0	-0.0	0.0	-0.0	0.0	-0.0	-0.0	-2.2992756614871626e-05	0.0	-0.00023394498261116004	-0.0	0.0	-0.0	-0.0	-0.00014818642044598117	-0.0	0.001259020821203464	0.0001503671136321341	-3.5990700764844777e-06	-1.0550653850433397e-06	-0.0	-0.0	8.012569854844409e-06	0.0	-0.0
cg12362827	7.290483961938478e-32	-0.0	-0.0	-1.2655025496581408e-06	-0.0	0.0	-0.0	-1.135495357338474e-05	-0.0	-0.0	0.0	-0.0005132589730149333	-0.0	-0.0	-0.0	-0.0	0.00020056432632872774	0.0	0.0	-0.0	0.0	0.0	0.0	0.0	-0.0	-0.0	-0.0	0.0	-0.0	0.0	-0.0	0.0	-0.0	0.0	-0.0	-0.0	-0.0	-0.0	-0.0	-0.0	0.0	-0.0	0.0	-0.0	-0.0	0.0	-0.0	0.0	-0.0	-0.0	-0.0	0.00023934621897391946	0.0	-0.0	0.0	0.0	-0.0	0.0	0.011700157004267993	-1.3668445456125125e-05	3.846284671444561e-06	-5.073326226697508e-06	-0.0	-0.0	-6.8801763947063835e-06	0.0	0.0
cg00671206	4.037892448774211e-32	-0.0	0.0	-0.0	-0.0	-0.0	-0.0	-1.044369048691587e-05	-0.0	0.0	0.0	0.0005918766337162727	0.0	-0.0	-0.0	-0.0	-0.00012522478883592841	0.0	0.0	-0.0	0.0	-0.0	0.0	0.0	-0.0	-0.0	0.0	0.0	0.0	0.0	0.00042692485797513475	0.0	-0.0	-0.0	-0.0	-0.0	-0.0	-0.0	-0.0	0.0	0.0	-0.0	-0.0	-0.0	0.0	0.0	0.0	0.0	-0.0	-3.221993853169673e-06	-0.0	-0.000400022444808512	-0.0	0.0	-0.0	-0.0	0.00016220172849978868	0.0	-0.0009606699663948954	-2.1593310190946925e-05	1.50821098034393e-07	1.5177587593742648e-06	-0.0	0.0	0.0	0.0	0.0
cg23083936	-5.764949657922479e-32	-0.0	-0.0	-0.0	0.0	0.0	-0.0	3.9450935399467305e-06	0.0	-0.0	-0.0	-0.0015340410687477172	-0.0	-0.0	-0.0	0.0	-2.5845316593456353e-05	-0.0	0.0	0.0	-0.0	0.0	-0.0	-0.0	0.0	-0.0	0.0	-0.0	0.0	-0.0	-0.0004630447348936958	-0.0	0.0	-0.0	-0.0	-0.0	-0.0	0.0	-0.0	0.0	0.0	0.0	0.0	0.0	0.0	-0.0	-0.0	-0.0	0.0	0.0	0.0009765308730565204	-0.00029938766847928877	0.0	0.0	0.0	0.0	0.0	-0.0	-0.0009586090766677406	2.176772085156056e-05	-6.644557718292134e-07	1.466804681243732e-07	0.0	0.0	7.1309473061398435e-06	0.0	0.0
cg06640822	-5.49778543568299e-32	0.0	0.0	0.0	-0.0	0.0	-0.0	3.4283118624835117e-06	-0.0	-0.0	-0.0	-0.0002399338769925021	0.0	-0.0	-0.0	-0.0	9.728375790390372e-05	0.0	0.0	-0.0	0.0	-0.0	0.0	0.0	-0.0	0.0	0.0	0.0	-0.0	-0.0	-0.0	0.0	0.0	0.0	-0.0	0.0	0.0	-0.0	-0.0	-0.0	0.0	-0.0	-0.0	-0.0	0.0	0.0	0.0	0.0	0.0	0.0	0.0	3.0392342278426664e-05	0.0	0.0	0.0	0.0	3.753004521637483e-05	0.0	0.003207206032342995	-5.1896497459087174e-05	2.8583448870664198e-06	4.1196663317828807e-07	-0.0	-0.0	-1.365665114879234e-07	0.0	-0.0
cg02147637	-1.3749162033173182e-32	-0.0	0.0	0.0	0.0	-0.0	-0.0	-5.780940077147632e-05	0.0	-0.0	-0.0	-0.0013290609777037328	-3.124390569131328e-05	-0.0	-0.0	-0.0	0.00012009768225107309	0.0	-0.0	0.0	-0.0	-0.0	-0.0	-0.0	0.0	0.0	0.0	0.0	-0.0	-0.0	0.0	-0.0	-0.0	0.0	-0.0	0.0	-0.0	0.0	0.0	-0.0	-0.0	0.0	-0.0	0.0	-0.0	-0.0	-0.0	-0.0	0.0	-0.0	0.0	1.025615233139465e-05	-0.0	-0.0	-0.0002723736170439581	0.0	0.00022742504339604542	-0.0	-0.000691901952712679	3.1637390253017804e-05	2.922697414973055e-06	2.47962468874074e-06	0.0	0.0	4.2173756349721465e-06	-0.0	0.0
cg02527527	1.213310739107705e-31	0.0	0.0	0.0	0.0	-0.0	-0.0	-1.5240581743775207e-07	0.0	-0.0	-0.0	0.0005662624909402009	0.0	-0.0	0.0	-0.0	-7.44942827863435e-05	-0.0	-0.0	0.0	-0.0	0.0	-0.0	-0.0	0.0	-0.0	-0.0	-0.0	0.0	-0.0	-0.0	-0.0	0.0	0.0	0.0	0.0	-0.0	0.0	-0.0	0.0	-0.0	0.0	0.0	0.0	-0.0	-0.0	-0.0	-0.0	0.0	0.0	0.0	0.0005056511768003799	0.0	-0.0	0.0	-0.0	-6.905140300599446e-05	0.0	0.01293203206472291	9.95070566083268e-06	-3.3890795111955085e-06	-4.288333438820989e-06	0.0	0.0	0.0	0.0	0.0
cg09114015	1.337668240166391e-31	-0.0	0.0	0.0	0.0	0.0	-0.0	-1.679207219567572e-05	0.0	0.0	0.0	0.00045509189112637297	-0.0	-0.0	-0.0	-0.0	0.0	-0.0	-0.0	0.0	-0.0	0.0	0.0	0.0	0.0	-0.0	0.0	0.0	-0.0	0.0	0.0	0.0	0.0	-0.0	0.0	-0.0	-0.0	0.0	0.0	0.0	0.0	-0.0	-0.0	0.0	0.0	-0.0	-0.0	-0.0	0.0	6.881487285702634e-05	0.0	-0.0007299550736858444	0.0	-0.0	0.0	-0.0	-0.0005053137857642793	0.0	0.023332793825614664	0.0	-3.3716206196846766e-06	-7.460417448294626e-06	0.0	-0.0	-0.0	-0.0	0.0
cg18048049	-2.8279420698680526e-33	-0.0	-0.0	-0.0	-0.0	-0.0	0.0	-6.6704574692981544e-06	-0.0	0.0	-0.0	-0.00011421306844272452	-5.589072513444083e-05	-0.0	-0.0	0.0	-0.00017719395393951443	0.0	-0.0	-0.0	-0.0	-0.0	0.0	0.0	0.0	0.0	-0.0	0.0	-0.0	-0.0	-0.0	0.0	0.0	-0.0	-0.0	-0.0	-0.0	-0.0	0.0	0.0	0.0	0.0	-0.0	-0.0	0.0	0.0	0.0	0.0	0.0	0.0	0.0	0.00022734844435286865	-0.0	-0.0	-0.0	0.0	0.00016006531989652657	-0.0	-0.010839744049246328	3.8307680293826945e-05	-8.585248947847074e-07	3.5746711578446805e-06	-0.0	0.0	-0.0	-0.0	-0.0
cg05621218	8.036765570384385e-32	0.0	-0.0	-0.0	-0.0	0.0	0.0	2.0381230234975623e-05	0.0	0.0	0.0	0.000829474069973221	0.0	-0.0	-0.0	-0.0	-0.0001883549187082937	0.0	0.0	0.0	0.0	-0.0	-0.0	-0.0	-0.0	-0.0	-0.0	-0.0	0.0	0.0	-0.0	0.0	-0.0	-0.0	0.0	-0.0	-0.0	0.0	0.0	-0.0	-0.0	-0.0	0.0	0.0	0.0	-0.0	0.0	-0.0	0.0	0.0	0.0	-0.00034660935608967234	0.0	-0.0	0.0	-0.0	0.0	0.0	0.00039263120112374743	8.587773583628967e-06	-7.989170121267646e-08	1.5620071084196597e-06	0.0	-0.0	2.4441279670986695e-07	0.0	-0.0
cg08900384	1.1254803721565023e-32	0.0	0.0	0.0	0.0	0.0	0.0	2.0635247040814063e-05	0.0	0.0	0.0	0.000888403621428413	0.0	0.0	0.0	-0.0	-2.4017971510906764e-05	-0.0	-0.0	0.0	-0.0	0.0	-0.0	-0.0	0.0	-0.0	-0.0	-0.0	0.0	-0.0	0.0	0.0	-0.0	0.0	-0.0	0.0	-0.0	0.0	-0.0	0.0	-0.0	0.0	0.0	0.0	0.0	-0.0	0.0	-0.0	-0.0	0.0	-0.0	-0.0	-0.0	0.0	-0.0	-0.0	0.0	-0.0	0.0029128333685989097	-4.172517701325917e-05	-4.553460795276891e-07	3.1287711518496104e-08	0.0	0.0	4.035926187393494e-06	-0.0	0.0
cg12426652	7.461586748301822e-32	0.0	0.0	-0.0	0.0	0.0	-0.03306386782782855	-1.0150690728060932e-05	-0.0	-0.0	-0.0	0.0006792266988641809	1.3729943271716165e-05	0.0	0.0	-0.0	7.178593693516264e-06	-0.0	-0.0	-0.0	-0.0	0.0	-0.0	0.0	0.0	0.0	-0.0	-0.0	0.0	-0.0	0.0008998167051073129	0.0	0.0	0.0	0.0	0.0	-0.0	-0.0	-0.0	0.0	-0.0	0.0	0.0	0.0	0.0	-0.0	0.0	-0.0	0.0	1.2377147384028933e-05	0.0014691288750798273	0.00018759539960253328	-0.0	0.0	0.0	-0.0	0.0	0.0	0.01782101678971567	8.391424654868796e-05	-3.401800787138148e-06	-4.63485192542826e-06	0.0	-0.0	0.0	0.0	0.0012517872916038638
cg21806303	5.85044596158501e-33	-0.0	0.0	0.0	-0.0	0.0	0.0	-2.982900738520085e-05	0.0	0.0	0.0	0.001056329295163548	0.0	0.0	0.0	-3.696264266647119e-05	1.1933967643500391e-06	-0.0	-0.0	-0.0	0.0	-0.0	0.0	0.0	-0.0	0.0	0.0	0.0	-0.0	0.0	-0.0	-0.0	-0.0	-0.0	-0.0	0.0	-0.0	0.0	0.0	0.0	0.0	0.0	0.0	0.0	0.0	-0.0	-0.0	0.0	0.0	0.0	-0.0	-0.0003413955286772337	0.0	-0.0	-0.0	0.0	-0.0009268038340407143	0.0	0.026765436378964766	-7.860070966329112e-06	2.4871371648461753e-06	-8.754582146815684e-06	0.0	-0.0	-0.0	-0.0	0.0
cg15518046	4.2664112472566007e-32	0.0	-0.0	-0.0	0.0	0.0	0.0	-2.515888141952135e-07	0.0	0.0	0.0	0.0008596557238781467	0.0	-0.0	-0.0	-0.0	4.364592859377141e-05	0.0	0.0	0.0	-0.0	0.0	0.0	0.0	-0.0	0.0	0.0	0.0	0.0	0.0	-0.0	0.0	-0.0	-0.0	-0.0	-0.0	0.0	-0.0	-0.0	-0.0	0.0	0.0	0.0	0.0	0.0	-0.0	0.0	0.0	0.0	-0.0	0.0	-0.00039365544674062466	-0.0	-0.0	-0.0	0.0	0.00016170445432279554	0.0	0.0025395360584208127	0.0	1.8352568617033981e-06	-1.5840215059147746e-06	0.0	0.0	-0.0	0.0	0.0
cg22989958	4.8963964104002294e-33	0.0	0.0	0.0	0.0	-0.0	0.0	1.714030664256352e-05	0.0	-0.0	-0.0	0.0006526764630203492	-0.0	-0.0	0.0	0.0	-9.364814765189934e-05	-0.0	-0.0	0.0	-0.0	0.0	-0.0	-0.0	0.0	-0.0	-0.0	-0.0	0.0	0.0	-0.00025667267362284365	-0.0	-0.0	0.0	0.0	0.0	-0.0	0.0	-0.0	0.0	-0.0	0.0	0.0	0.0	0.0	-0.0	0.0	-0.0	-0.0	-0.0	0.0	-2.2117703270700212e-05	-0.0	-0.0	-0.0	-0.0	4.583855467649486e-05	-0.0	-0.01195361257501848	4.940483142950991e-06	-4.235595013866973e-07	3.3079221595061256e-06	0.0	-0.0	3.911874712191679e-06	0.0	0.0001578188485258841
cg03547355	7.501654170399565e-32	0.0	-0.0	0.0	0.0	0.0	0.0	5.538980469094649e-05	0.0	0.0	0.0	0.00017968174016321143	-2.6219571612721944e-06	-0.0	-0.0	0.0	9.261105216677898e-06	0.0	0.0	0.0	-0.0	0.0	0.0	0.0	-0.0	0.0	-0.0	0.0	0.0	0.0	-0.0	0.0	0.0	0.0	0.0	-0.0	0.0	-0.0	-0.0	-0.0	0.0	0.0	0.0	-0.0	-0.0	0.0	-0.0	-0.0	-0.0	-6.83563533011005e-05	0.0	0.0004574646933144739	0.0	0.0	-0.0	-0.0	-0.0002063076919947675	0.0	-0.005118259612856357	0.00016283495889990882	2.1869106348267765e-07	1.580963221427031e-06	-0.0	-0.0	0.0	0.0	0.0
cg13734401	3.650509784292482e-32	0.0	0.0	0.0	-0.0	-0.0	0.0	3.3856176802564426e-05	-0.0	-0.0	-0.0	0.0009010667713396509	0.0	0.0	0.0	0.0	-0.00015948205052959412	0.0	-0.0	-0.0	-0.0	-0.0	0.0	0.0	0.0	-0.0	-0.0	-0.0	0.0	-0.0	0.0	-0.0	0.0	0.0	0.0	0.0	-0.0	0.0	-0.0	-0.0002265105358755912	0.0	0.0	-0.0	0.0	0.0	-0.0	-0.0	-0.0	-0.07039039522159646	-4.724345062965733e-05	-0.0	-0.0004210130780349309	-0.0	0.0	-0.004075752979286923	-0.0	-0.00016833200081321474	-0.0	-0.00511173026003731	8.1972910664415e-05	-3.606869750733472e-06	-6.878886017972806e-07	-0.0	-0.0	0.0	-0.0	0.0
cg27560620	7.961269241798249e-32	-0.0	-0.0	0.0	-0.0	-0.0	-0.0	-3.028071445238487e-06	0.0	-0.0	0.0	0.0033483020808130165	-0.0	0.0	0.0	-0.0	0.00011351593148053069	-0.0	-0.0	-0.0	-0.0	0.0	-0.0	-0.0	-0.0	0.0	-0.0	-0.0	0.0	-0.0	0.0	0.0	0.0	0.0	0.0	0.0	-0.0	0.0	0.0	0.0	0.0	0.0	0.0	-0.0	-0.0	0.0	0.0	-0.0	-0.0	-0.0	-0.0	0.0006058815427738343	-0.0	-0.0	-0.0	-0.0	2.103558256311989e-05	0.0	0.0043843278465644075	0.0	6.536303552643796e-07	-1.8927365035423662e-07	0.0	-0.0	0.0	0.0	0.0
cg21017925	2.217170778822207e-32	-0.0	0.0	2.7942868748982428e-05	0.0	0.0	-0.0	-1.3801673041873834e-05	0.0	-0.0	-0.0	0.0006470751855793595	5.719244448705072e-06	-0.0	-0.0	0.0	-2.991927248655351e-05	-0.0	0.0	0.0	-0.0	0.0	-0.0	-0.0	-0.0	-0.0	-0.0	-0.0	0.0	0.0	-0.0	-0.0	0.0	0.0	-0.0	0.0	0.0	0.0	-0.0	-0.0	0.0	0.0	0.0	0.0	0.0	-0.0	0.0	-0.0	0.0	0.0	0.0	1.2846766432631365e-05	-0.0	-0.0	0.0	-0.0	-3.9137486829953894e-05	0.0	0.002561063670431016	-6.104897430417966e-05	3.2668083010219896e-06	-2.6069210997480126e-07	0.0	0.0	5.473878005924481e-06	0.0	0.0002078937935873098
cg06043048	-1.7987828615108965e-32	0.0	0.0	0.0	0.0	-0.0	0.025606263991945256	8.810149665183851e-05	-0.0	0.0	0.0	0.0013665192521188536	2.6698798241244084e-05	0.0	0.0	-0.0	5.584497402194757e-05	0.0	0.0	-0.0	-0.0	0.0	0.0	0.0	-0.0	0.0	0.0	0.0	-0.0	-0.0	0.0	0.0	0.0	0.0	0.0	0.0	0.0	-0.0	-0.0	-0.0	0.0	0.0	0.0	0.0	0.0	-0.0	0.0	-0.0	0.06690528516328531	9.842876956580828e-05	0.00039461300652593505	0.00015817587536423415	0.0	-0.0	0.0	-0.0	-0.0	0.0	0.006003689542221932	-4.7972570637059924e-05	7.472289419781848e-06	-2.0733163168568077e-06	0.0	-0.0	0.0	0.0	-0.0
cg18410683	2.028205350808887e-33	-0.0	-0.0	0.0	-0.0	0.0	0.0	-1.2741670394267298e-05	-0.0	0.0	0.0	0.0009702371677202708	-0.0	0.0	-0.0	0.0	-0.00025112635943641835	-0.0	-0.0	-0.0	-0.0	-0.0	-0.0	-0.0	0.0	-0.0	0.0	-0.0	-0.0	-0.0	2.348958424011837e-05	0.0	0.0	0.0	0.0	0.0	-0.0	-0.0	-0.0	-0.0	0.0	-0.0	-0.0	-0.0	-0.0	0.0	-0.0	0.0	0.0	6.942685274941746e-05	-0.0	-0.0004743225746256995	0.0	0.0	0.0	0.0	-0.00010509338105561669	0.0	0.0033376115235651243	-4.471034124622502e-05	-1.161841339841543e-06	-2.877038384172266e-06	-0.0	0.0	6.884593247016103e-06	0.0	-0.0
cg06906523	3.340304794481577e-33	-0.0	-0.0	0.0	-0.0	-0.0	-0.0	-2.779323751298995e-05	0.0	0.0	-0.0	0.0005080497646660542	0.0	-0.0	0.0	0.0	-0.00015338829077631342	-0.0	0.0	0.0	0.0	-0.0	0.0	-0.0	-0.0	-0.0	0.0	-0.0	0.0	-0.0	0.0009406041457638204	-0.0	0.0	-0.0	0.0	0.0	0.0	0.0	-0.0	-0.0	0.0	-0.0	0.0	-0.0	0.0	0.0	-0.0	0.0	-0.0	-0.0	-0.0	-0.0011248899470834215	0.0	0.0	-0.0	0.0	0.00023614544481206606	-0.0	-0.024477451155371734	-1.1750119476639707e-05	5.407344507218146e-08	5.897000976461041e-06	-0.0	-0.0	0.0	-0.0	0.00013178784763928829
cg22549639	2.794340169164753e-32	-0.0	-0.0	0.0	0.0	0.0	-0.0	-1.0534723519037042e-06	0.0	-0.0	0.0	0.00035904752977469143	0.0	0.0	0.0	-0.0	-2.772887242126376e-05	-0.0	-0.0	0.0	0.0	0.0	-0.0	-0.0	0.0	-0.0	-0.0	-0.0	0.0	0.0	0.0	-0.0	-0.0	-0.0	0.0	0.0	-0.0	0.0	0.0	0.0	-0.0	0.0	-0.0	0.0	0.0	-0.0	0.0	-0.0	-0.0	-0.0	-0.0	0.0002589557423743407	-0.0	0.0	0.0	0.0	-0.0	0.0	0.0011716887628628186	5.484921287093209e-05	-3.790947263402626e-06	-1.9826461299030547e-06	0.0	-0.0	0.0	-0.0	0.0
cg04227387	1.9782333353904334e-32	0.0	-0.0	-0.0	0.0	-0.0	0.0	2.4905985274523996e-05	-0.0	0.0	0.0	0.000977632752931799	0.0	0.0	0.0	0.0	-0.00010627054133992079	-0.0	0.0	-0.0	-0.0	0.0	0.0	0.0	0.0	0.0	-0.0	-0.0	-0.0	0.0	-0.0	-0.0	-0.0	-0.0	-0.0	-0.0	0.0	0.0	-0.0	-0.0	0.0	0.0	-8.59359905147266e-05	0.0	0.0	-0.0	-0.0	0.0	-0.0	-0.0	0.0	0.0004052420981571858	-0.0	-0.0	-0.002177072046099094	-0.0	0.00014911999771274735	-0.0	-0.01721742055284085	2.9693041098615042e-05	5.517264359024858e-06	5.582685409092549e-06	-0.0	-0.0	-0.0	-0.0	-0.0
cg17054555	2.0144714522869037e-32	0.0	0.0	0.0	0.0	-0.0	0.0	2.52704208907293e-05	0.0	0.0	0.0	0.00175829364179612	0.0	0.0	0.0	0.0	-0.0001167976868562432	-0.0	-0.0	0.0	0.0	0.0	-0.0	0.0	-0.0	-0.0	-0.0	-0.0	0.0	0.0	0.0001330976835456128	0.0	-0.0	0.0	0.0	0.0	-0.0	0.0	0.0	0.0	-0.0	-0.0	0.0	-0.0	0.0	0.0	0.0	-0.0	0.0	-0.0	0.0	0.0004617501496205202	0.0	0.0	0.0	-0.0	-0.0	0.004214894340495123	-0.002575594711126407	0.0	-1.0167055939543612e-05	4.812170164179246e-09	0.0	0.0	0.0	0.0	0.00031713643774523154
cg24987298	3.938305661848737e-32	0.0	-0.0	-0.00019225706866227114	-0.0	-0.0	0.0	3.837739477973889e-06	0.0	-0.0	-0.0	0.00018575630113427642	0.0	-0.0	-0.0	-0.0	-0.0001383647333793426	0.0	-0.0	-0.0	0.0	-0.0	-0.0	0.0	-0.0	0.0	0.0	0.0	-0.0	-0.0	-1.6829532047081953e-05	0.0	0.0	-0.0	-0.0	-0.0	-0.0	-0.0	-0.0	-0.0	0.0	0.0	0.0	0.0	0.0	-0.0	0.0	0.0	0.0	-0.0	-0.0	-0.0005420619734346517	-0.0	-0.0	0.0	-0.0	-9.791055912743866e-05	-0.000376357232122121	0.010189144894423843	2.933035658607066e-05	6.773981893331331e-06	-2.100682380577612e-06	0.0	-0.0	0.0	0.0	-0.0
cg23762359	6.665596268433277e-32	-0.0	0.0	0.0	0.0	0.0	-0.0	-8.248019108730128e-07	0.0	-0.0	-0.0	0.0008651870009648651	0.0	-0.0	0.0	0.0	0.00013643701709487477	-0.0	-0.0	0.0	-0.0	0.0	0.0	0.0	-0.0	0.0	0.0	0.0	0.0	-0.0	0.0	-0.0	-0.0	-0.0	-0.0	-0.0	-0.0	-0.0	0.0	1.1048505802442406e-06	0.0	0.0	0.0	0.0	-0.0	-0.0	-0.0	-0.0	0.0	1.5629651771657108e-05	-0.0	0.000918780049009166	0.0	-0.0	0.0	0.0	-0.0001087780934932525	0.0	-0.0022067450769199526	-0.00011204940535333094	1.7158215989529489e-06	-1.1467698399380472e-06	0.0	0.0	0.0	0.0	0.0
cg18041077	-4.675710092311177e-32	-0.0	-0.0	0.0	0.0	0.0	-0.028502030493432043	-5.09474394376052e-07	0.0	-0.0	-0.0	0.0008322992571943447	-0.0	0.0	0.0	-0.0	0.00017145723569826445	-0.0	0.0	0.0	-0.0	0.0	-0.0	-0.0	0.0	-0.0	-0.0	-0.0	0.0	-0.0	-0.0	-0.0	-0.0	-0.0	0.0	0.0	-0.0	0.0	0.0	-0.0	0.0	0.0	0.0	0.0	0.0	-0.0	0.0	-0.0	-0.0	-0.0	0.0	-0.00020911635925563118	-0.0	-0.0	0.0	-0.0	0.0	-0.0	-0.0033915843407751906	3.688169577806419e-05	-5.0404910200969415e-06	-9.642509121984239e-07	0.0	-0.0	0.0	-0.0	0.0
cg11367156	-8.153451380752375e-32	-0.0	-0.0	-0.0	-0.0	-0.0	-0.023288003178824793	1.865345345205418e-05	0.0	0.0	0.0	0.0005083357726179332	0.0	-0.0	-0.0	-0.0	-0.00014981576206546276	-0.0	-0.0	0.0	0.0	0.0	-0.0	-0.0	0.0	0.0	0.0	0.0	-0.0	-0.0	-0.0	0.0	0.0	-0.0	-0.0	-0.0	0.0	-0.0	0.0	-0.0	-0.0	-0.0	0.0	-0.0	0.0	0.0	0.0	-0.0	0.0	-0.0	0.0	-0.0002628421939203675	-0.0	0.0	0.0	0.0	-0.00016489965849786215	-0.0	0.0010133401495501996	5.9108595546799644e-05	-4.395958272235803e-06	-1.0101732142948307e-06	0.0	-0.0	-0.0	-0.0	8.246021680127383e-05
cg02610972	-4.5708545525322885e-34	0.0	0.0	-0.0	0.0	-0.0	0.0	-1.9931625630255843e-05	0.0	-0.0	-0.0	-0.0004938445209710108	-7.163804117815878e-05	-0.0	-0.0	0.0	0.00026945710608300855	-0.0	0.0	-0.0	0.0	-0.0	0.0	-0.0	-0.0	-0.0	-0.0	0.0	-0.0	0.0	-0.0	-0.0	0.0	-0.017734237187792774	-0.0	-0.0	-0.0	0.0	0.0	0.0	0.0	0.0	0.0	-0.0	0.0	-0.0	0.0	0.0	-0.0	-3.8886623185114854e-05	0.0	0.0009773302485001126	0.0	0.0	0.0	-0.0	-0.00042955352607452834	0.0	0.00430099783813599	-0.0	3.0222413398175378e-06	-3.488467809423093e-06	0.0	-0.0	0.0	-0.0	-0.00011038858206170001
cg10022647	6.704839456893431e-33	-0.0	0.0	0.0	-0.0	0.0	0.0	2.9449720229079407e-06	0.0	0.0	0.0	-0.0012961527261484424	0.0	-0.0	-0.0	-0.0	-4.6880329238362246e-05	-0.0	0.0	0.0	-0.0	-0.0	0.0	0.0	-0.0	-0.0	0.0	-0.0	-0.0	0.0	-0.00040559763940912726	-0.0	0.0	-0.0	-0.0	-0.0	0.0	0.0	-0.0	0.0	-0.0	-0.0	-0.0	0.0	-0.0	0.0	0.0	0.0	0.0	0.0	0.0	-1.851079427166288e-05	0.0	-0.0	0.0	0.0	-0.0	-0.0	0.0035498100710771984	-0.0	-5.9306334748008134e-06	-2.3113457131466853e-06	0.0	0.0	-0.0	0.0	4.9399037606708836e-05
cg15820574	9.506406831019204e-32	-0.0	-0.0	0.0	0.0	-0.0	-0.0	4.617009068973327e-06	0.0	-0.0	-0.0	-0.00021963910413840695	0.0	-0.0	-0.0	-0.0	0.00010053882031519666	-0.0	0.0	-0.0	0.0	0.0	0.0	0.0	0.0	0.0	-0.0	0.0	-0.0	-0.0	-0.0	-0.0	-0.0	-0.0	-0.0	0.0	-0.0	-0.0	-0.0	0.0	-0.0	0.0	-0.0	0.0	-0.0	-0.0	0.0	-0.0	-0.0	-0.0	-0.0	0.000616515179938806	-0.0	-0.0	-0.0	0.0	-0.000267655477341811	-0.0	-0.002393600663183962	-2.8543789620646844e-05	-1.3806396975834514e-06	-8.353301820757304e-07	0.0	0.0	-0.0	-0.0	-0.0
ch.1.162006250	-7.392100227993913e-32	-0.0	0.0	0.0	0.0	-0.0	0.0	5.793145519699351e-06	-0.0	-0.0	-0.0	-0.0010596759039617307	0.0	-0.0	-0.0	-0.0	0.00016787153591296458	0.0	0.0	0.0	-0.0	0.0	0.0	0.0	0.0	-0.0	0.0	-0.0	0.0	-0.0	0.0	-0.0	-0.0	-0.0	-0.0	0.0	0.0	-0.0	-0.0	0.0	-0.0	0.0	0.0	-0.0	-0.0	0.0	0.0	0.0	-0.0	-1.774097128784458e-05	-0.0	0.0004211738744427323	-0.0	0.0	-0.0	0.0	0.0	-0.0	0.004531164811759601	-3.463922277151977e-05	6.5959521535027755e-06	2.6431112198918083e-06	-0.0	0.0	-1.923857247821835e-05	-0.0	0.0
ch.12.2759882R	-6.76267460858951e-32	-0.0	-0.0	0.0	0.0	0.0	-0.0	2.1164457695059522e-05	-0.0	0.00626136164486253	0.0	0.0005358252034218438	0.0	0.0	-0.0	-0.0	2.587899344649115e-05	0.0	-0.0	0.0	0.0	0.0	-0.0	-0.0	0.0	-0.0	-0.0	-0.0	0.0	0.0	0.0006448280631046623	0.0	0.0	0.0	-0.0	0.0	0.0	0.0	0.0	-0.0	-0.0	0.0	0.0	-0.0	0.0	0.0	0.0	-0.0	-0.0	-2.285449414350912e-05	0.0	-0.00013004123561529568	-0.0	0.0	-0.0	-0.0	-0.00016967668974757	-0.0	0.017179647626657486	-0.00011884347986117514	2.44929626202734e-06	-4.194953928625976e-06	-0.0	0.0	-0.0	0.0	0.0
cg12609426	3.2083364551126907e-32	0.0	-0.0	0.0	-0.0	-0.0	0.0	-2.388755371875511e-05	-0.0	0.0	0.0	0.0010480241307567867	2.7777121190493906e-06	-0.0	-0.0	-0.0	-0.00011048921583664931	-0.0	0.0	-0.0	-0.0	-0.0	-0.0	-0.0	-0.0	-0.0	-0.0	0.0	0.0	0.0	-0.0	0.0	0.0	-0.0	-0.0	0.0	-0.0	0.0	0.0	-0.0	-0.0	-0.0	0.0	-0.0	0.0	0.0	-0.0	-0.0	-0.0	9.180803669644345e-08	-0.0	-0.0005829641019025623	-0.0	-0.0	-0.0	-0.0	-0.0	-0.0	-0.003009146507818952	0.0	8.302263223962224e-07	7.284054541315175e-07	-0.0	0.0	-2.276853768783591e-06	-0.0	0.0
cg22911934	4.1049728550397115e-32	-0.0	-0.0	0.0	-0.0	-0.0	0.0	3.4028920439142748e-06	-0.0	0.0	0.0	0.00015110440436952882	0.0	0.0	0.0	-0.0	-0.00015626876426993555	-0.0	0.0	0.0	0.0	-0.0	-0.0	-0.0	-0.0	0.0	-0.0	-0.0	-0.0	-0.0	3.81154150993629e-05	0.0	0.0	-0.0	0.0	0.0	-0.0	0.0	0.0	0.0	0.0	0.0	-0.0	-0.0	0.0	0.0	0.0	0.0	0.0	0.0	-0.000488207269617752	-0.00010867237949433948	0.0	0.0	0.0	-0.0	-0.0003841192887375868	0.0	0.01560465983893751	-9.690296562739073e-05	7.248051641424461e-07	-8.04175291293233e-06	0.0	-0.0	-0.0	-0.0	0.0
cg12688609	1.146919097443743e-32	-0.0	-0.0	0.000577249694197213	0.0	0.0	0.0	-2.0148175818789335e-05	-0.0	0.0	0.0	-0.0005068416942272874	-0.0	-0.0	0.0	-0.0	-0.0005132245529842507	0.0	-0.0	-0.0	-0.0	0.0	-0.0	-0.0	0.0	-0.0	-0.0	0.0	-0.0	-0.0	-0.0	0.0	-0.0	0.0	0.0	0.0	-0.0	0.0	-0.0	-0.0	0.0	0.0	-0.0	-0.0	0.0	0.0	0.0	0.0	-0.0	-0.0	-0.0005178497600986909	-0.00047021356992839097	0.0	0.0	-0.0	0.0	0.0	-0.0	0.01913893431807552	-5.741852355718207e-05	-3.717528568195198e-06	-4.7624532414004075e-06	-0.0	0.0	-0.0	-0.0	-0.0
cg02855836	-1.565384829500703e-34	-0.0	-0.0	0.0	0.0	-0.0	0.0	5.2623078590454905e-05	-0.0	-0.0	-0.0	-0.0005473601250290667	-0.0	-0.0	-0.0	-0.0	-2.660729272615358e-05	-0.0	0.0	-0.0	0.0	0.0	-0.0	-0.0	0.0	0.0	-0.0	-0.0	-0.0	-0.0	0.0	-0.0	0.0	-0.0	0.0	0.0	-0.0	0.0	0.0	0.0	-0.0	0.0	0.0	0.0	0.0	-0.0	-0.0	-0.0	-0.0	-0.0	0.0	0.000658957168785621	-0.0	0.0	0.0	0.0	-9.87364910246856e-05	-0.0	-0.0033794227513163576	5.2999612989687105e-05	1.155053007576953e-06	-1.5974702614964197e-07	-0.0	0.0	0.0	-0.0	-0.0
cg03025248	-7.69328497225746e-33	0.0	-0.0	0.0	-0.0	0.0	-0.027142514388594673	1.121151361928251e-05	0.0	-0.0	-0.0	0.000825820375449671	-0.0	-0.0	0.0	0.0	-0.00039333883832333324	0.0	-0.0	-0.0	0.0	-0.0	0.0	0.0	0.0	-0.0	-0.0	-0.0	-0.0	-0.0	-0.0	-0.0	0.0	-0.0	0.0	-0.0	-0.0	0.0	0.0	0.0	0.0	0.0	0.0	0.0	0.0	-0.0	-0.0	0.0	0.0	0.0	-0.0	-0.0009827216539622468	-0.0	0.0	-0.0	0.0	-0.0	-0.0	-0.02006840670071814	-0.0	6.564461607889339e-07	5.676490672939035e-06	0.0	0.0	1.0342215262179454e-05	-0.0	-0.0
cg02621418	9.383671364852417e-33	0.0	0.0	-0.0	-0.0	-0.0	0.0	-3.231702728242915e-05	-0.0	0.0	0.0	0.0014554010985794595	8.835430495605856e-05	0.0	-0.0	0.0	-3.31723955630569e-05	-0.0	-0.0	0.0	-0.0	-0.0	0.0	0.0	0.0	0.0	0.0	0.0	-0.0	-0.0	-0.001387468231712472	-0.0	0.0	-0.0	0.0	0.0	-0.0	0.0	0.0	-0.0	0.0	0.0	-0.0	0.0	-0.0	-0.0	-0.0	-0.0	0.0	0.0	-0.0	-0.0006821346729145332	0.002908951799117453	-0.0	-0.0	0.0	-0.0	-0.0	-0.029025482440452353	3.048453095849646e-05	1.7902956518542639e-06	3.378518054315903e-06	0.0	-0.0	-0.0	0.0	0.0
cg10156057	4.447117933444408e-32	-0.0	-0.0	0.0001356003107286848	-0.0	-0.0	0.0	1.1397233178345506e-05	0.0	0.0	-0.0	0.0008873783138047736	-0.0	0.0	0.0	0.0	0.00013221945446042853	0.0	0.0	0.0	0.0	-0.0	0.0	0.0	0.0	-0.0	-0.0	0.0	-0.0	0.0	-7.756981601259325e-05	-0.0	0.0	-0.001692314557726619	0.0	-0.0	-0.0	0.0	0.0	0.0	0.0	0.0	-0.0	-0.0	0.0	-0.0	0.0	-0.0	0.0	-0.0	-0.0005612674130095709	-0.00039882108502672383	0.0	-0.0	0.0021006840515625565	0.0	-0.00026987857191964265	0.0	-0.009412769538123162	-7.605047549146488e-06	4.811656939081146e-06	6.108320249805738e-08	-0.0	-0.0	0.0	-0.0	-5.679101296486334e-07
cg25352200	1.1166522316226672e-31	-0.0	0.0	0.0007287838218026452	0.0	-0.0	0.027854245027780035	1.2081143068566795e-05	-0.0	0.0	0.0	0.00019156812264851779	0.0	0.0	0.0	-0.0	-0.00012358677607953768	0.0	-0.0	-0.0	-0.0	0.0	0.0	0.0	-0.0	0.0	0.0	0.0	-0.0	0.0	-0.0	-0.0	2.342664547614322	0.0	0.0	0.0	0.0	-0.0	-0.0	-0.0	-0.0	-0.0	-0.0	-0.0	0.0	0.0	0.0	0.0	-0.0	-2.2365535041431926e-05	0.0	0.0007068669404160693	-0.0	0.0	0.0	-0.0	0.00017925116894696518	-0.0	0.013385743012502796	-7.131077260247353e-05	1.372842875150181e-07	-3.2069191001642642e-06	-0.0	-0.0	-0.0	0.0	0.0
cg00747628	-6.201078738323713e-32	-0.0	-0.0	-0.0	0.0	-0.0	0.042865063115912955	6.020880201698061e-05	0.0	0.0	0.0	0.00018626536224402397	0.0	0.0	0.0	0.0	0.00021723716745924366	-0.0	0.0	0.0	0.0	0.0	-0.0	-0.0	-0.0	-0.0	-0.0	0.0	-0.0	-0.0	0.0011840691642199144	0.0	0.0	0.0	0.0	0.0	-0.0	0.0	0.0	0.0	0.0	-0.0	0.0	-0.0	0.0	0.0	-0.0	0.0	0.0	0.0	0.0	-0.00045471856281343296	0.0	-0.0	-0.0	-0.0	0.0	0.0	0.008758607109316939	-4.458276959285819e-05	4.819901295394858e-06	-3.2934221743202033e-06	-0.0	-0.0	-0.0	-0.0	-0.0
cg01657758	3.169500842710869e-33	0.0	-0.0	-0.0	0.0	0.0	0.0	6.288720400249942e-06	0.0	0.0	0.0	0.0007021701306865653	0.0	0.0	0.0	-0.0	-0.00013491763173003723	0.0	-0.0	0.0	-0.0	0.0	-0.0	-0.0	0.0	0.0	-0.0	-0.0	0.0	-0.0	0.0	0.0	-0.0	0.0	0.0	0.0	-0.0	0.0	0.0	-0.0	0.0	0.0	0.0	0.0	0.0	-0.0	0.0	-0.0	-0.0	-0.0	0.0	-0.0003210382517110561	-0.0	-0.0	0.0	-0.0	1.927022606421029e-06	-0.0	0.002477291622822568	4.254331717287528e-05	1.4247562629514766e-06	-9.135292102992998e-07	0.0	-0.0	6.928980051074403e-08	-0.0	0.0
cg20747630	2.192533807238366e-32	0.0	0.0	-0.0	-0.0	0.0	0.0	-5.373250921739991e-06	-0.0	0.0	0.0	-0.0008641429336208046	-6.930994703782558e-05	0.0	0.0	-0.0	-4.188007278776125e-05	0.0	-0.0	-0.0	0.0	-0.0	-0.0	-0.0	-0.0	-0.0	-0.0	-0.0	0.0	0.0	-9.421625328139357e-05	0.0	-0.0	-0.010958512448027785	-0.0	-0.0	-0.0	0.0	0.0	0.0	-0.0	-0.0	-0.0	-0.0	0.0	-0.0	0.0	0.0	0.0	0.0	0.0	-0.0005817498893457178	0.0	-0.0	-0.0	-0.0	-4.398800647068562e-05	-0.0	0.009851277490067518	-1.0644332701826743e-05	1.2709895156451163e-06	1.2788154295834066e-07	0.0	-0.0	-0.0	-0.0	-0.0
cg25734726	-6.382606486254218e-33	0.0	-0.0	-0.0	0.0	0.0	0.0	1.1226560370358533e-07	0.0	-0.0	-0.0	-5.1062498933150735e-05	-0.0	0.0	0.0	0.0	7.451994643122313e-05	-0.0	-0.0	0.0	-0.0	0.0	-0.0	-0.0	-0.0	0.0	0.0	-0.0	0.0	0.0	0.0007994236617498844	-0.0	-0.0	0.0	0.0	0.0	0.0	0.0	-0.0	0.0	0.0	0.0	0.0	0.032203641018008704	-0.0	-0.0	-0.0	-0.0	-0.0	0.0	0.0	5.111259110666446e-05	0.0	-0.0	-0.0	0.0	0.0	0.0	7.865021993279828e-05	-1.5744990019782178e-06	4.809296659183017e-07	-9.698309015010585e-07	0.0	0.0	3.433966582495682e-06	0.0	0.0
cg01024444	-9.332343202505382e-32	-0.0	0.0	-0.0	0.0	0.0	-0.14780719442255202	-3.374480687739718e-05	-0.0	-0.0	-0.0	-0.0007044153371591742	-0.0	-0.0	-0.0	-0.0	5.252794825899647e-05	0.0	0.0	0.0	-0.0	0.0	-0.0	-0.0	0.0	-0.0	-0.0	-0.0	-0.0	0.0	0.0002991546241521916	-0.0	-0.0	0.0	0.0	-0.0	0.0	0.0	0.0	0.0	0.0	0.0	0.0	0.0	-0.0	-0.0	0.0	-0.0	0.0	5.712502567172902e-05	0.00017761069667124768	9.355211179629625e-05	0.0	-0.0	-0.0	0.0	1.8087045188193046e-05	-0.0	0.0009778552578924885	-8.390115815054395e-06	1.2052456504008587e-06	4.408006638547849e-06	-0.0	0.0	0.0	-0.0	0.00015029519423816957
cg18147676	-7.803422105956376e-32	0.0	0.0	0.0	0.0	-0.0	-0.0	-6.430348392993185e-06	-0.0	-0.0	-0.0	-0.0007570574197242593	-0.0	-0.0	-0.0	-0.0	-5.894278403774083e-05	0.0	0.0	-0.0	0.0	0.0	0.0	0.0	-0.0	-0.0	0.0	-0.0	-0.0	0.0	0.0	0.0	0.0	-0.0	0.0	-0.0	0.0	-0.0	0.0	0.0	0.0	0.0	-0.0	-0.0	0.0	0.0	-0.0	0.0	0.0	-0.0	0.0	0.00024176545033843377	-0.0	-0.0	0.0	0.0	3.48717436446727e-07	0.0	-0.004029391770911801	-9.031417691752618e-05	2.700824771172723e-06	4.15706301260912e-06	-0.0	0.0	0.0	0.0	-0.0
cg27230009	1.713376658697205e-32	0.0	0.0	0.0	0.0	0.0	-0.0	-2.306268940065041e-05	0.0	0.0	0.0	0.0012549825260574615	-0.0	0.0	0.0	-0.0	4.3161038976814786e-05	-0.0	0.0	0.0	-0.0	0.0	-0.0	-0.0	0.0	0.0	-0.0	0.0	0.0	0.0	-0.00011790526944061234	-0.0	-0.0	-0.0	-0.0	-0.0	-0.0	0.0	0.0	-0.0	0.0	0.0	-0.0	0.0	0.0	-0.0	-0.0	-0.0	-0.0	-3.9196128854126784e-06	0.0	-0.0003420253445500705	0.0	-0.0	0.0	-0.0	0.0	-0.0	0.001139837535896795	-1.452776696746731e-05	1.8050219666275175e-06	-5.665698450147567e-07	0.0	-0.0	0.0	-0.0	0.0
cg09091927	7.589514320074049e-32	-0.0	-0.0	0.0	0.0	-0.0	0.0	2.785024201167163e-05	0.0	0.0	0.0	0.0010125119641715074	0.0	0.0	0.0	-0.0	-5.896303863169829e-05	-0.0	-0.0	-0.0	0.0	0.0	-0.0	-0.0	0.0	-0.0	-0.0	0.0	0.0	-0.0	8.364888189004714e-05	0.0	0.0	0.0	0.0	0.0	-0.0	0.0	-0.0	0.0	0.0	0.0	-0.0	0.0	-0.0	-0.0	0.0	-0.0	0.0	0.0	-0.0	0.00026093152341572466	0.0	0.0	0.0	0.0	-0.0003059730205252506	0.0	0.020676932333242845	-6.97885893131074e-06	-2.572351106628981e-07	-7.986742579989059e-06	0.0	0.0	1.1018484285299098e-05	0.0	0.00011364647897149436
cg00260784	-2.3336868711810754e-32	0.0	-0.0	-0.0	-0.0	0.0	-0.005252654624792181	-4.465524786836661e-05	-0.0	-0.0	-0.0	-0.00036849712842789404	-0.0	-0.0	-0.0	0.0	0.00012416216038091342	0.0	0.0	-0.0	0.0	-0.0	-0.0	-0.0	0.0	-0.0	0.0	-0.0	-0.0	-0.0	-0.000699129914365853	-0.0	-0.0	-0.00519252078525375	-0.0	-0.0	-0.0	0.0	0.0	0.0	-0.0	0.0	-0.0	0.0	-0.0	0.0	0.0	-0.0	-0.0	-0.0	-0.0014128610945996307	-0.0007415829244713897	0.0	0.0	-0.0	-0.0	-0.0002685666326211554	-0.0	0.005185774906889405	-3.938466136153369e-05	-2.2733018681430947e-07	-2.3281025924910943e-06	-0.0	0.0	-6.377440045798127e-06	-0.0	-0.0
cg12092579	1.0690040259012709e-32	0.0	-0.0	0.0	-0.0	-0.0	-0.0	-2.7686553487948672e-05	-0.0	0.0	0.0	-0.0005120573163305114	-0.0	-0.0	-0.0	-0.0	-0.00016031897714273042	0.0	0.0	0.0	0.0	-0.0	0.0	0.0	-0.0	-0.0	0.0	0.0	-0.0	0.0	-0.0	0.0	0.0	0.0	-0.0	-0.0	0.0	-0.0	0.0	-0.0	0.0	-0.0	-0.0	-0.0	-0.0	0.0	0.0	0.0	0.0	0.0	-0.0	-1.846580254327514e-05	0.0	0.0	-0.0	0.0	-0.0	-0.0	0.0029980582117315625	-4.725437742186531e-05	-7.283679937921632e-07	3.4535556347507644e-07	-0.0	0.0	-0.0	-0.0	-0.0
cg07089250	-7.268245371002854e-32	0.0	-0.0	-0.0	-0.0	-0.0	-0.0	-1.3520401848114196e-05	-0.0	-0.0	0.0	-0.0005396660956555995	0.0	0.0	0.0	0.0	-0.0002258231812961019	0.0	-0.0	-0.0	-0.0	-0.0	0.0	0.0	-0.0	-0.00022620454430481794	-0.0	0.0	0.0	0.0	-0.0013548726178010146	-0.0	-0.0	0.0	-0.0	-0.0	-0.0	0.0	0.0	-0.0	0.0	-0.0	0.0	-0.0	0.0	0.0	-0.0	0.0	-0.0	-0.00014901718637379973	-0.0006607006929686077	-0.0002424984377095421	-0.0	0.0	-0.0	-0.0	-1.350103917865519e-05	0.0	-0.00331364228877349	9.698991108182803e-05	5.363892797932895e-07	-1.2507298868080636e-07	-0.0	-0.0	0.0	0.0	-0.0
cg19260669	-3.4756525457899377e-34	-0.0	-0.0	0.0	-0.0	-0.0	-0.0	-3.1509916984309976e-05	0.0	0.0	0.0	-0.0008055695104746591	-4.0028237377921346e-05	-0.0	-0.0	0.0	0.00016371752178944563	-0.0	-0.0	-0.0	-0.0	-0.0	-0.0	-0.0	-0.0	-0.0	0.0	-0.0	-0.0	0.0	0.0	0.0	-0.0	0.0	-0.0	-0.0	0.0	-0.0	0.0	0.0	0.0	-0.0	0.0	-0.0	-0.0	0.0	-0.0	0.0	0.0	0.0	-0.0006388481182394626	-0.0002462000674997725	0.0	0.0	0.0	0.0	-8.557861183439265e-05	-0.0	-0.011459230716978623	2.4185755654160528e-05	2.153154099075534e-06	6.542524111387013e-08	0.0	-0.0	8.648579846754585e-06	0.0	-0.0
cg00942285	-6.367800150878277e-32	0.0	-0.0	-0.0	0.0	0.0	0.0	4.9654586631669405e-05	0.0	0.0	0.0	0.00020281928240942042	0.0	0.0	0.0	0.0	-0.0003314374561279053	0.0	-0.0	0.0	-0.0	0.0	-0.0	-0.0	-0.0	-0.00030489680482042485	0.0	0.0	0.0	0.0	0.0	0.0	-0.0	0.0	0.0	0.0	0.0	-0.0	0.0	-0.0	-0.0	-0.0	-0.0	0.0	0.0	0.0	0.0	0.0	0.0	0.0	0.0	-0.000757698879011044	-0.0	0.0	-0.0	0.0	2.708494992267751e-05	-0.0	0.003852983036473719	3.143466923548214e-05	6.144944040385771e-06	-2.6621895317630775e-06	0.0	-0.0	0.0	0.0	0.00034520395804421106
cg27119732	-9.596065239740037e-33	-0.0	0.0	-0.0	-0.0	0.0	-0.0	-1.226039035867014e-05	-0.0	-0.0	-0.0	-0.0032858563879337543	-0.0	-0.0	-0.0	-0.0	-9.67509872685633e-05	0.0	0.0	0.0	-0.0	-0.0	-0.0	0.0	0.0	-0.0	0.0	0.0	-0.0	0.0	-0.0	-0.0	0.0	0.0	-0.0	-0.0	0.0	-0.0	-0.0	0.0	-0.0	-0.0	0.0	0.0	0.0	-0.0	-0.0	0.0	0.0	0.0	-0.0	-0.0002079679660297104	0.0	-0.0	0.0	0.0	-0.0	0.0	0.008543678153990307	-2.7306200377228054e-05	2.2158344387136284e-06	-2.4199981827231e-06	-0.0	0.0	-0.0	-0.0	-0.0
cg03709061	-5.478503091653599e-32	0.0	-0.0	-1.4476467993816699e-05	0.0	0.0	-0.0	-1.2610980051856459e-05	0.0	-0.0	-0.0	-0.0016364502787132012	-5.131088079904389e-05	-0.0	-0.0	-0.0	-0.00047898202491251566	-0.0	0.0	-0.0	0.0	0.0	0.0	-0.0	0.0	-0.0	0.0	0.0	-0.0	0.0	0.0	0.0	-0.0	-0.0	-0.0	-0.0	-0.0	-0.0	0.0	-0.0	-0.0	-0.0	0.0	0.0	0.0	-0.0	-0.0	0.0	0.0	-0.0	0.0015408492846160386	-0.0006182860867987568	-0.0	-0.0	-0.0	0.0	6.164821229669225e-05	-0.0	0.014336038562473946	1.5097294823200283e-05	6.192510756051624e-06	5.075991938976702e-07	-0.0	0.0	-0.0	-0.0	-0.0
cg14634484	-2.1210608320918945e-32	-0.0	0.0	-0.0	0.0	-0.0	-0.0	-9.403682907766907e-06	-0.0	0.0	0.0	0.0003176052888988009	2.1724805506315153e-05	0.0	-0.0	-0.0	-0.00029591139377325293	0.0	0.0	0.0	-0.0	0.0	0.0	-0.0	0.0	-0.0	0.0	-0.0	-0.0	0.0	-1.509788024066412e-05	0.0	0.0	0.0	0.0	0.0	-0.0	-0.0	-0.0	-0.0	-0.0	-0.0	-0.0	0.0	-0.0	0.0	0.0	0.0	0.0	0.0	-0.0	-2.376634753997349e-05	-0.0	-0.0	-0.0	0.0	0.00016282326212682446	-0.0	0.012997939264673216	9.952960763618642e-05	4.174877958397092e-06	2.0775012992578209e-07	-0.0	-0.0	2.132054073445179e-06	-0.0	0.0
cg11517173	5.686609975616832e-32	0.0	0.0	0.0005738943716716189	-0.0	-0.0	0.0	1.2336502566799549e-05	-0.0	0.0	0.0	0.00030843723710411987	-0.0	-0.0	-0.0	-0.0	-0.00028555327924739335	-0.0	0.0	0.0	0.0	-0.0	0.0	-0.0	0.0	-0.0	-0.0	-0.0	-0.0	0.0	0.00040219179397415876	0.0	0.0	-0.0	0.0	0.0	0.0	-0.0	-0.0	-0.0	0.0	-0.0	0.0	-0.0	0.0	-0.0	0.0	0.0	0.0	-0.0	0.0	-0.000978020100922012	-0.0	0.0	-0.0	0.0	-0.0001132592689265464	-0.0	0.005451679544771463	-0.00010409212810997297	8.586917760094252e-06	-1.4278130084902653e-06	-0.0	0.0	-0.0	-0.0	-0.0
cg24946791	-2.1272447262253816e-32	0.0	-0.0	-0.0	-0.0	-0.0	0.0	1.5146204785147788e-06	0.0	-0.0	0.0	-0.00044113175302514337	-0.0	0.0	0.0	0.0	4.552791880288018e-05	-0.0	0.0	0.0	0.0	-0.0	0.0	0.0	-0.0	-0.0	0.0	-0.0	-0.0	-0.0	0.0	0.0	-0.0	-0.0	0.0	0.0	0.0	-0.0	0.0	0.0	-0.0	-0.0	-0.0	-0.0	0.0	0.0007041146715036504	-0.0	-0.0	-0.0	-0.0	-0.00022569329540741474	2.3767161004419664e-05	0.0	0.0	0.0	-0.0	0.0	0.0	-0.020419891551973504	3.2731716888638095e-05	-4.057682212212705e-06	6.574479996390565e-06	0.0	-0.0	0.0	-0.0	0.0
cg12344546	3.946115731558814e-32	-0.0	0.0	-0.0	-0.0	0.0	-0.0	-1.7816789773763034e-05	-0.0	0.0	0.0	0.0003353111325117723	0.0	-0.0	0.0	-0.0	-5.182474801499725e-06	0.0	-0.0	-0.0	0.0	-0.0	0.0	0.0	-0.0	-0.0	0.0	0.0	-0.0	-0.0	-0.0	0.0	0.0	-0.0	-0.0	-0.0	0.0	0.0	0.0	0.0	0.0	0.0	0.0	-0.0	0.0	0.0	-0.0	0.0	0.0	0.0	-0.0	-0.0002854119286909054	-0.0	0.0	0.0	-0.0	1.8883116667754235e-06	0.0	0.003594958105148799	-2.109712152308152e-05	-2.444491091121927e-07	-1.5688750735218583e-06	-0.0	0.0	0.0	-0.0	-0.0
cg10305074	8.401983209095563e-32	-0.0	0.0	0.0	-0.0	0.0	-0.0	-9.646486413119023e-05	-0.0	0.0	0.0	-0.0011922262485578932	-0.0	-0.0	-0.0	0.0	-0.00010696291944236554	-0.0	0.0	0.0	-0.0	-0.0	0.0	-0.0	0.0	-0.0	-0.0	0.0	-0.0	0.0	-0.0004743542726620934	-0.0	-0.0	-0.0	-0.0	-0.0	-0.0	0.0	0.0	0.0	0.0	-0.0	0.0	0.0	0.0	-0.0	0.0	0.0	-0.0	-0.00011286004663386578	-0.0	-0.0007941575190974172	-0.0	0.0	-0.0	0.0	0.0001740556444961339	-0.0	-0.0008979530632890777	-4.432989301121598e-05	5.00778640967063e-06	5.330555541241938e-06	0.0	-0.0	0.0	-0.0	-0.0
cg25023861	-5.657267619542947e-32	0.0	0.0	0.0	-0.0	-0.0	0.0	1.1627314540915363e-05	0.0	0.0	0.0	0.0011408225033953895	0.0	-0.0	0.0	0.0	0.00036487302462743387	-0.0	0.0	0.0	0.0	-0.0	0.0	0.0	0.0	-0.0	0.0	-0.0	-0.0	-3.339861312262464e-05	-0.0	0.0	-0.0	-0.0	-0.0	-0.0	0.0	-0.0	-0.0	0.0	-0.0	-0.0	0.0	-0.0	0.0	-0.0	-0.0	-0.0	0.0	5.036946601425208e-05	0.0008367545040742708	-6.393248306207741e-05	-0.0	0.0	0.0	0.0	-9.55661987025556e-06	0.0	-0.015355936763401601	-2.430374957677708e-06	2.9929437150215435e-06	4.099238948111507e-06	0.0	0.0	0.0	0.0	0.0
cg11151929	-9.980801756240488e-32	-0.0	0.0	0.0	0.0	0.0	-0.11808852284404615	-5.569015457646517e-05	0.0	-0.0	-0.0	-0.000579996460414913	5.97453850899534e-06	-0.0	0.0	-0.0	0.00016668714141593742	0.0	0.0	0.0	0.0	0.0	-0.0	0.0	0.0	0.0	-0.0	-0.0	0.0	-0.0	-0.0001655979460202627	-0.0	0.0	-0.0	-0.0	-0.0	0.0	0.0	0.0	0.0	-0.0	0.0	0.0	0.0	-0.0	-0.0	0.0	0.0	-0.0	-0.0	-0.0007866050037926938	0.0004419661973691732	0.0	0.0	-0.0	0.0	0.0005062509846021145	-0.0	-0.0005772090649374706	2.9271830256999946e-05	-3.0079935352321423e-06	1.5749168312060593e-06	0.0	0.0	-0.0	0.0	0.0
cg12848065	-8.382308517657802e-32	-0.0	0.0	0.0	0.0	0.0	0.0	2.9209451244563404e-05	0.0	-0.0	-0.0	-0.0007405642944325778	0.0	-0.0	0.0	-0.0	-4.4298449775761044e-05	0.0	0.0	-0.0	0.0	0.0	-0.0	-0.0	0.0	-0.0	-0.0	0.0	-0.0	-0.0	-0.0	-0.0	-0.0	0.0	-0.0	-0.0	-0.0	-0.0	-0.0	-0.0	-0.0	0.0	-0.0	0.0	0.0	-0.0	0.0	0.0	-0.0	-0.0	7.075534093858132e-05	-0.00010399197674064338	-0.0	-0.0	-0.0	0.0	0.0002480964655673141	-0.0	-0.007607486030815363	-9.263490955044205e-05	4.0823203242990015e-07	2.399699624719254e-06	-0.0	0.0	-0.0	-0.0	-0.0
cg00931951	1.4884878112266458e-32	-0.0	-0.0	0.0	-0.0	0.0	0.0	-7.365235077853261e-06	-0.0	0.0	0.0	-7.39128132794268e-05	-0.0	-0.0	-0.0	0.0	-0.0005135589200926473	0.0	-0.0	-0.0	0.0	0.0	-0.0	-0.0	0.0	0.0	-0.0	0.0	-0.0	0.0	0.0006393953999405351	-0.0	0.0	-0.0	0.0	-0.0	0.0	0.0	0.0	0.0	0.0	0.0	-0.0	-0.0	-0.0	0.0	0.0	0.0	0.0	-0.0	0.0001772830906857667	-0.0	-0.0	0.0	-0.0	0.0	-0.0	0.0	0.002017589430164407	7.429126839596243e-05	-1.5287497876703666e-06	-7.920696523919508e-07	-0.0	-0.0	0.0	-0.0	0.0
cg22958480	-6.479067418153842e-32	-0.0	-0.0	0.0	-0.0	-0.0	-0.0	-2.069376059091287e-05	-0.0	-0.0	-0.0	-0.0007119571746549735	-6.902389017558935e-05	-0.0	0.0	-0.0	0.00021556241254918956	-0.0	0.0	-0.0	0.0	0.0	-0.0	-0.0	0.0	1.7086831619621984e-05	0.0	-0.0	0.0	-0.0	0.0016498758106645245	-0.0	-0.0	-0.0	-0.0	-0.0	0.0	0.0	0.0	0.0	0.0	0.0	-0.0	-0.0	0.0	0.0	0.0	-0.0	0.0	0.0	0.0	0.00028633821656599216	0.0	-0.0	-0.0	-0.0	0.000246667862549567	0.0	0.0042809632804598294	-5.049787613431084e-05	3.1973190658320717e-06	5.908579416454016e-07	-0.0	0.0	-0.0	-0.0	0.0
cg26799196	9.881311463798349e-33	-0.0	0.0	-0.0	0.0	0.0	-0.0034014240730900046	-2.3942317459479737e-05	0.0	0.0	-0.0	-0.0002365386987700794	-0.0	-0.0	-0.0	0.0	0.0001545831294173956	-0.0	-0.0	0.0	-0.0	0.0	0.0	0.0	-0.0	-0.0	-0.0	0.0	0.0	0.0	-0.0	-0.0	0.0	0.0	-0.0	0.0	0.0	0.0	0.0	0.0	0.0	-0.0	-0.0	0.0	0.0	-0.0	-0.0	-0.0	-0.051804982378459624	-3.580543104984896e-05	0.0	0.0001869316301441609	0.0	-0.0	0.0	-0.0	0.0003865298098170917	0.0	-0.01878484452005204	1.7919781057045303e-05	-2.617793029982084e-06	8.317588598452162e-06	0.0	-0.0	-0.0	-0.0	0.0
cg07141142	-5.304720896873908e-32	0.0	0.0	0.0	-0.0	0.0	-0.0	-1.770390874112596e-05	-0.0	-0.0	-0.0	-0.00033075122678270964	-4.52228498030423e-05	-0.0	-0.0	-0.0	0.0003234251216496969	0.0	-0.0	0.0	-0.0	-0.0	-0.0	-0.0	0.0	-0.0	0.0	-0.0	-0.0	0.0	-0.0	0.0	0.0	-0.0	-0.0	-0.0	-0.0	-0.0	0.0	-0.0	0.0	0.0	-0.0	-0.0	-0.0	0.0	-0.0	-0.0	-0.0	0.0	-0.0	0.00020727107699103134	0.0	0.0	0.007173249655508745	-0.0	0.0	0.0	0.0025483362140249106	-0.00014184295065447445	2.692312282371709e-06	-2.2638826767987384e-06	-0.0	0.0	-0.0	-0.0	-0.0
cg09101790	-6.669784798085345e-32	-0.0	-0.0	0.0	-0.0	0.0	-0.0	-7.670988184898327e-05	-0.0	-0.0	-0.0	0.0	-0.0	-0.0	-0.0	0.0	8.3565022238462e-06	-0.0	-0.0	-0.0	0.0	-0.0	0.0	0.0	0.0	-0.0	0.0	0.0	-0.0	-0.0	0.000287260644389394	-0.0	-0.0	-0.0	-0.0	0.0	-0.0	-0.0	0.0	0.0	-0.0	-0.0	-0.0	-0.0	-0.0	0.0	-0.0	-0.0	-0.0	-0.0	-0.0	-3.485065243561698e-05	0.0	-0.0	0.0	-0.0	-0.0001358075340363987	-0.0	-0.0005751707712238646	6.651013513265042e-05	-6.822220621388561e-06	-1.50881564108036e-06	-0.0	-0.0	-0.0	-0.0	-0.0
cg20776991	-8.029934585862834e-32	0.0	-0.0	-0.0	-0.0	0.0	0.0	-7.007096735692243e-06	-0.0	0.0	0.0	0.0007308795574319103	8.43396848129202e-06	0.0	0.0	-0.0	-2.807049553416091e-05	0.0	0.0	0.0	0.0	-0.0	0.0	0.0	-0.0	-0.0	-0.0	-0.0	0.0	0.0	0.0	0.0	0.0	-0.0	0.0	0.0	0.0	0.0	0.0	-0.0	0.0	-0.0	-0.0	-0.0	0.0	0.0	0.0	-0.0	-0.0	-0.00010221068837841918	-0.0	-0.00046063717807860065	0.0	0.0	-0.0	-0.0	-0.0	0.0	0.009779539840255244	-3.313903815003131e-05	1.1095809075422927e-06	-1.811609941620606e-06	0.0	-0.0	-0.0	0.0	0.0
cg20782903	2.6799862897306503e-33	0.0	-0.0	-0.0	-0.0	-0.0	-0.0	-5.352310876683615e-07	-0.0	0.0	0.0	0.0024527341957931224	0.00010115652174441574	0.0	0.0	0.0	-0.0001374351876897418	-0.0	-0.0	0.0	-0.0	-0.0	0.0	0.0	-0.0	0.0	0.0	0.0	-0.0	-0.0	-0.00012102955753075809	0.0	0.0	0.0	0.0	0.0	0.0	-0.0	0.0	0.0	0.0	0.0	0.0	0.0	0.0	-0.0	-0.0	-0.0	0.0	-0.0	-0.00036554396469134966	-3.853620215370405e-05	0.0	0.0	0.0	-0.0	2.3968663664270276e-05	0.0	-0.014760199542293836	-2.864263881622869e-05	4.257222353351119e-06	5.524135315055825e-06	-0.0	-0.0	0.0	0.0	0.0
cg25520855	5.465616206047482e-32	0.0	0.0	0.0	0.0	0.0	0.0	1.1010598120349269e-05	0.0	0.0	0.0	-0.00041476116877145036	-3.9201961834827306e-05	-0.0	-0.0	-0.0	-0.00025673129471292307	0.0	-0.0018366443119525728	-0.0	0.0	-0.0	0.0	0.0	0.0	-0.0	0.0	-0.0	-0.0	0.0	0.000577104899513585	0.0	-0.0	-0.0	-0.0	-0.0	0.0	-0.0	-0.0	-0.0	0.0	0.0	0.0	0.0	0.0	0.0	-0.0	0.0	0.0	-0.0	-0.0006141483735584731	0.00015284514650920115	-0.0	-0.0	-0.0	0.0	-0.0	-0.0	0.00973080309093251	-2.118702254870902e-06	4.06161297448759e-06	-2.514520762265483e-06	-0.0	-0.0	-0.0	-0.0	-0.0
cg25677160	2.758652387961014e-32	-0.0	-0.0	0.0	-0.0	-0.0	0.0	6.51991304339777e-06	-0.0	0.0	-0.0	0.0007550354446996748	-0.0	0.0	0.0	0.0	-0.00023422352163045233	-0.0	0.0	0.0	0.0	-0.0	0.0	0.0	0.0	0.0	-0.0	0.0	-0.0	-0.0	-0.0010792092521874463	-0.0	0.0	-0.0	-0.0	-0.0	-0.0	-0.0	-0.0	0.0	0.0	0.0	-0.0	-0.0	0.0	-0.0	0.0	0.0	0.0	-0.0	-0.00017313748030454027	0.0007158429688017374	0.0	0.0	-0.0	0.0	0.00013815311416544868	0.0	-0.003965910603135008	-1.7469400287681543e-05	4.250867721965212e-06	1.3688721466947912e-06	-0.0	0.0	-0.0	0.0	0.0
cg21128323	-1.7343344342986649e-31	0.0	-0.0	-0.0	-0.0	-0.0	0.0	-1.9223386689489093e-05	0.0	0.0	-0.0	-8.882958231991207e-05	0.0	-0.0	-0.0	0.0	-0.0005982606131485346	-0.0	0.0	0.0	0.0	-0.0	-0.0	-0.0	0.0	-0.0	-0.0	-0.0	-0.0	-0.0	0.0	-0.0	-0.0	-0.0	-0.0	-0.0	-0.0	-0.0	-0.0	0.0	-0.0	-0.0	-0.0	0.0	-0.0	0.0	0.0	0.0	0.0	0.0	-0.0	0.000357733496497927	-0.0	0.011631810358301659	0.0	-0.0	0.00031787236655808046	0.0	-0.0350489553751973	-4.864018453026953e-05	-1.349768266208638e-07	1.2956267605799495e-05	-0.0	0.0	0.0	-0.0	0.0
cg11277246	-8.062554600177214e-32	-0.0	-0.0	0.0	-0.0	0.0	-0.0	-2.4931503061503887e-05	-0.0	0.0	0.0	0.000869341089893231	0.0	0.0	0.0	-0.0	1.0155973361893771e-05	-0.0	-0.0	0.0	0.0	-0.0	-0.0	-0.0	0.0	0.0	0.0	0.0	-0.0	0.0	0.00011256678172671317	0.0	-0.0	-0.0	-0.0	0.0	-0.0	0.0	0.0	0.0	0.0	0.0	-0.0	0.0	0.0	-0.0	0.0	-0.0	0.0	9.478457114726661e-05	0.0	-0.0002158191211784832	0.0	-0.0	-0.005367458911958737	-0.0	0.00010344955026734012	-0.0	0.0015332093330286175	-2.099326303037689e-05	4.6956368838760985e-06	9.435091479923879e-07	-0.0	0.0	-0.0	-0.0	-0.0
cg27566516	-5.538764756933118e-32	0.0	-0.0	0.0	-0.0	0.0	-0.0	-1.948759117089071e-05	-0.0	-0.0	-0.0	0.0006480638015776877	0.0	-0.0	0.0	-0.0	0.0001363688734241433	0.0	-0.0	0.0	-0.0	-0.0	-0.0	-0.0	0.0	-0.0	-0.0	-0.0	-0.0	-0.0	0.0	-0.0	-0.0	0.0	0.0	0.0	-0.0	0.0	-0.0	-0.0	0.0	0.0	0.0	-0.0	0.0	0.0	0.0	0.0	-0.0	-0.0	0.0	-0.0004350642410213945	-0.0	-0.0	-0.0	0.0	0.00010752968427602958	-0.0	-0.0024726663473786164	-4.3214780482271494e-05	5.067942000064242e-06	-9.245401802103813e-07	0.0	-0.0	3.9066365436132376e-06	0.0	0.0
cg22329711	3.058377150476486e-33	-0.0	-0.0	0.0	0.0	-0.0	0.0	7.479043577759632e-06	0.0	-0.0	0.0	-0.0005571864866155224	-0.0	-0.0	-0.0	-0.0	-0.00015035202761813965	-0.0	0.0	0.0	0.0	0.0	-0.0	-0.0	0.0	-0.0	-0.0	-0.0	0.0	0.0	0.0	-0.0	-0.0	0.0	0.0	0.0	-0.0	0.0	0.0	0.0	-0.0	0.0	-0.0	0.0	0.0	-0.0	0.0	-0.0	0.0	-0.0	-0.00023991452162650583	0.0002930588436224732	0.0	0.0	0.0	0.0	-0.0	-0.0	0.02688884332897421	-0.0001157352986849083	4.682663574681214e-06	-7.675176849524029e-06	0.0	0.0	0.0	-0.0	0.0
cg14117584	-1.395150884504388e-31	0.0	-0.0	0.00010025567548286673	0.0	-0.0	0.0	7.269037229984168e-05	-0.0	-0.0	-0.0	0.000590373350673027	-9.788230895899e-06	-0.0	-0.0	0.0	-1.948848950833497e-05	0.0	-0.0	-0.0	-0.0	0.0	-0.0	-0.0	0.0	0.0	-0.0	0.0	0.0	-0.0	0.001457087958340365	-0.0	0.0	0.0	-0.0	-0.0	0.0	-0.0	-0.0	-0.0	-0.0	-0.0	-0.0	0.0	0.0	0.0	0.0	0.0	-0.0	0.0	-0.0	0.00046934660931891736	-0.0	0.0	0.0	-0.0	0.00023915190222111222	0.0	0.005705711820853514	-6.768850135209695e-06	-6.309459388257787e-06	8.278690759166407e-08	-0.0	-0.0	0.0	0.0	-3.6267185886682854e-05
cg03196995	-1.9816260423007133e-32	-0.0	-0.0	-0.0	0.0	0.0	0.0	-4.089453302798618e-07	0.0	-0.0	-0.0	0.0004943361790061836	0.0	-0.0	0.0	-0.0	2.775159178129304e-05	-0.0	0.0	0.0	0.0	-0.0	0.0	0.0	0.0	-0.0	-0.0	-0.0	-0.0	-0.0	0.0005745774647442696	0.0	0.0	-0.0	0.0	0.0	-0.0	0.0	0.0	0.0	0.0	0.0	0.0	0.0	-0.0	0.0	0.0	-0.0	0.0	0.0	0.0	-0.0005107091544739064	0.0	0.0	0.0	0.0	4.59651891127049e-06	0.0	-0.007366145243616974	-0.0	-3.4790018175188998e-06	4.5293422438387125e-07	0.0	0.0	0.0	0.0	0.0012474818774193765
cg11436362	-1.6504745048953064e-32	-0.0	0.0	0.0	-0.0	0.0	-0.0	3.7287033273838523e-06	0.0	-0.0	-0.0	-0.002083133941784611	-0.0	-0.0	-0.0	-0.0	-0.00028678258560410397	-0.0	0.0	-0.0	0.0	-0.0	-0.0	-0.0	0.0	-0.0	0.0	-0.0	-0.0	-0.0	-0.0	-0.0	0.0	0.0	0.0	0.0	-0.0	0.0	0.0	0.0	0.0	0.0	-0.0	0.0	0.0	-0.0	0.0	-0.0	-0.0	-6.742028431615175e-06	-0.0004704797899426375	9.629227830512251e-05	-0.0	0.0	0.0	0.0	-0.00013806258943179316	-0.0	0.013796153450565111	-9.120351979161708e-05	6.074474892649672e-06	-2.932832861139907e-06	0.0	0.0	0.0	0.0	-0.0007401190148282024
cg03564931	-4.3817559691122444e-32	0.0	-0.0	0.0	0.0	-0.0	0.0	2.5749614471447276e-05	-0.0	0.0	0.0	-0.0004099276883404146	0.0	-0.0	0.0	0.0	8.762826520963021e-07	0.0	0.0	-0.0	-0.0	-0.0	0.0	0.0	-0.0	-0.0	0.0	0.0	-0.0	-0.0	0.0	-0.0	0.0	0.0	0.0	0.0	0.0	-0.0	-0.0	0.0	0.0	0.0	0.0	0.0	-0.0	0.0	0.0	-0.0	-0.0	-0.0	0.0002318392489558372	0.00017753601443763298	-0.0	-0.0	0.0	-0.0	-9.676282897795366e-05	-0.0	-0.008200592313009972	-7.421058991248939e-05	2.861588122079735e-06	5.361841160861093e-07	-0.004804667823268147	-0.0	-0.0	0.0	0.0
cg02672493	8.435975206343189e-32	-0.0	0.0	0.0	0.0	-0.0	0.0	-6.177474213850135e-06	0.0	-0.0	-0.0	-0.0004967354689795021	0.0	0.0	0.0	0.0	-0.00047173647436016605	-0.0	-0.0	0.0	0.0	0.0	-0.0	-0.0	-0.0	-0.0	-0.0	0.0	0.0	0.0	0.0	-0.0	-0.0	-0.0	-0.0	0.0	-0.0	0.0	-0.0	0.0	0.0	0.0	-0.0	0.0	-0.0	-0.0	0.0	-0.0	0.0	-0.0	-0.0	7.114058760865138e-05	0.0	-0.0	0.0	0.0	-2.2327410389431136e-05	0.0	-0.017283129368939183	-1.1606480897616488e-05	-4.622975975620239e-06	2.267892657534371e-06	0.0	0.0	0.0	0.0	0.0007367700405114794
cg14823363	-5.359814591995759e-33	0.0	0.0	-0.0	-0.0	-0.0	0.0	-2.430979167349423e-05	0.0	0.0	0.0	-0.0014432133560953392	-0.0	-0.0	-0.0	0.0	-0.00026261469525268885	-0.0	0.0	-0.0	0.0	0.0	-0.0	-0.0	-0.0	-0.0	0.0	-0.0	0.0	0.0	-0.0	0.0	-0.0	-0.0	-0.0	-0.0	-0.0	0.0	0.0	-0.0	-0.0	-0.0	-0.0	-0.0	0.0	0.0	0.0	0.0	0.0	0.0	-0.0	-0.0001695468813821365	-0.0	-0.0	0.0	0.0	-0.0	-0.0	0.0017444559138647608	2.339559229504489e-05	-2.4211469832450117e-07	1.913449180025016e-06	0.0	-0.0	-0.0	-0.0	-0.0
cg04394480	1.4449635623801465e-31	0.0	0.0	0.0	0.0	0.0	0.0	-3.7316707184204177e-06	0.0	0.0	0.0	0.0008281998781996573	-0.0	0.0	0.0	-0.0	-0.0	-0.0	-0.0	-0.0	0.0	0.0	0.0	-0.0	-0.0	-0.0	-0.0	0.0	-0.0	0.0	-0.0002842865189108187	0.0	-0.0	0.0	0.0	0.0	-0.0	0.0	-0.0	-0.0	-0.0	0.0	-0.0	0.0	-0.0	0.0	0.0	0.0	-0.0	-5.041403244929448e-05	0.0	-0.00025639675393980137	-0.0	-0.0	-0.0	-0.0	-0.00031698068760834176	-0.0	0.004328488293356429	-1.663807321886257e-05	8.510258079887132e-07	-3.635950300518108e-06	0.0	-0.0	-0.0	-0.0	-0.0
cg20752044	-1.3073880624020769e-32	0.0	-0.0	0.0	-0.0	0.0	-0.0	-1.9723055234953473e-05	-0.0	0.0	-0.0	-0.00012494390130450992	-0.0	-0.0	0.0	0.0	0.00019191406564040642	-0.0	-0.0	-0.0	0.0	0.0	0.0	0.0	0.0	-0.0	-0.0	0.0	-0.0	-0.0	0.0	0.0	0.0	0.0	-0.0	0.0	0.0	0.0	0.0	-0.0	0.0	-0.0	-0.0	-0.0	-0.0	0.0	-0.0	0.0	0.0	-0.0	6.414067170019487e-05	0.00017919149625364117	-0.0	-0.0	0.0	0.0	0.0	0.0	-0.01141989840328713	1.9075386586590806e-05	-2.4400017968156183e-06	2.426550097661309e-06	-0.0	-0.0	0.0	0.0	0.0
cg26893861	9.6683395611727e-32	0.0	-0.0	0.0	-0.0	-0.0	-0.0	8.367056228408914e-06	-0.0	0.0	0.0	0.0013329140609776664	0.0	0.0	0.0	-0.0	0.0001535004990961078	-0.0	0.0	0.0	0.0	-0.0	0.0	0.0	-0.0	0.0	0.0	-0.0	0.0	0.0	0.0017189594232956274	0.0	-0.0	-0.0	-0.0	0.0	0.0	0.0	-0.0	-0.0	-0.0	0.0	0.0	0.0	0.0	-0.0	0.0	-0.0	-0.0	0.0	0.0	-0.0007004052400602031	0.0	-0.0	-0.0	0.0	0.0001736535989306094	-0.0018966008926308297	0.005461009278681064	3.557473819879993e-05	-6.316806573346064e-07	-2.087163798038308e-06	-0.0	0.0	0.0	0.0	0.0
cg02587993	6.41384998721512e-32	0.0	-0.0	0.0	-0.0	0.0	0.0	1.278814103010841e-05	-0.0	-0.0	-0.0	5.915373243197028e-05	-0.0	0.0	-0.0	-0.0	-4.648618128657076e-05	-0.0	0.0	-0.0	-0.0	-0.0	0.0	0.0	-0.0	0.0	0.0	0.0	-0.0	0.0	-0.001278706580681044	-0.0	0.0	-0.0	-0.0	-0.0	-0.0	0.0	-0.0	-0.0	0.0	-0.0	-1.6287140005213608e-05	0.0	0.0	-0.0	-0.0	0.0	0.0	3.652880496708431e-05	-0.0007127150445358873	-4.5882176110116445e-05	0.0	-0.0	0.0	-0.0	-0.000215929672755855	-0.0	0.01785127124539475	1.530415758305314e-06	-1.995957157825234e-06	-4.123501794333448e-06	-0.0	-0.0	-0.0	0.0	-0.0
cg02535924	6.669366114344297e-32	-0.0	-0.0	0.0001798036328813335	-0.0	-0.0	-0.0	-1.1396561710046066e-05	-0.0	0.0	0.0	0.0009937133282073133	2.682667497095038e-05	0.0	0.0	-0.0	-0.00023440290104029433	-0.0	0.0	-0.0	-0.0	-0.0	-0.0	0.0	0.0	0.0	-0.0	-0.0	-0.0	-0.0	0.0	-0.0	0.0	-0.0	0.0	-0.0	-0.0	0.0	-0.0	-0.0	-0.0	0.0	-0.0	-0.0	-0.0	0.0	0.0	0.0	-0.0	-4.5586914928461735e-05	-0.00044530476862379963	-9.611561753958967e-05	-0.0	-0.0	-0.0	0.0	0.0	-0.0	-0.011113042066572687	-1.1726594116601135e-05	8.152770524475296e-07	3.9100147392579064e-07	-0.0	-0.0	-0.0	0.0	-0.0
cg24833087	-9.636309912537078e-32	-0.0	0.0	0.0	0.0	-0.0	-0.0	8.153358221046393e-06	0.0	0.0	0.0	0.0007092086380566282	0.0	0.0	0.0	-0.0	0.00013310181986711235	-0.0	-0.0	0.0	-0.0	0.0	0.0	0.0	0.0	0.0	-0.0	-0.0	0.0	0.0	0.0006421073726913523	0.0	0.0	-0.0	0.0	0.0	0.0	0.0	0.0	-0.0	0.0	0.0	0.0	-0.0	-0.0	0.0	0.0	0.0	0.0	-0.0	-0.0	0.0003627614996445932	0.0	-0.0	0.0	-0.0	-0.00021987079770403588	0.0	0.010223020669160058	2.5021810334918862e-05	-3.6372959026134556e-06	-4.409768557550385e-06	0.0	0.0	3.9983835168480854e-06	0.0	0.0
cg18741265	4.182683424142958e-32	-0.0	-0.0	0.0	0.0	-0.0	-0.02821407602277028	-2.3759652617775546e-05	0.0	-0.0	-0.0	-0.0021654895164605354	-4.415202197977661e-05	-0.0	-0.0	0.0	0.00030028861381654854	-0.0	0.0	-0.0	0.0	0.0	-0.0	-0.0	0.0	0.0	0.0	0.0	0.0	-0.0	0.0007876895176086525	-0.0	0.0	-0.0	0.0	0.0	0.0	-0.0	0.0	2.2864430785117744e-06	-0.0	0.0	0.0	0.0	-0.0	0.0	0.0	-0.0	0.0	3.1461396646570173e-06	0.0	-0.0001594934174101214	0.0	0.0	-0.0	-0.0	-8.329939051637347e-05	0.0	-0.006305009676511013	-2.8232916648727697e-05	-5.195377342896551e-06	7.590359738326204e-07	0.0	-0.0	1.1261835258471219e-06	-0.0	-0.0
cg13940715	1.5226982135910067e-31	0.0	0.0	0.0	-0.0	0.0	0.0	4.689375271353775e-06	-0.0	0.0	0.0	0.0013510316223908382	0.0	0.0	0.0	-0.0	0.0001278763193145321	0.0	-0.0	0.0	0.0	-0.0	0.0	-0.0	-0.0	0.0	0.0	0.0	-0.0	-0.0	0.0	0.0	-0.0	0.0	0.0	0.0	-0.0	-0.0	0.0	-0.0	0.0	0.0	0.0	-0.0	0.0	0.0	-0.0	0.0	0.0	0.0	-0.0	-0.001136789397930509	0.0	0.0	-0.0	-0.0	0.0002029155937055963	-0.0	0.01768187540251454	4.4112538624404505e-06	3.5594842648635197e-06	-4.292976548016425e-06	0.0	-0.0	-0.0	0.0	-0.0
cg22974467	-1.6842402230146407e-32	0.0	0.0	-0.0	0.0	0.0	-0.0	-1.780678812706232e-05	0.0	0.0	0.0	-0.0004537226489963695	-2.915014107719883e-05	-0.0	-0.0	0.0	0.00022842090504846557	0.0	-0.0	0.0	-0.0	0.0	-0.0	-0.0	0.0	-0.0	0.0	0.0	-0.0	0.0	-0.0003275223731830108	0.0	-0.0	-0.0	-0.0	-0.0007676433009426999	0.0	-0.0	0.0	-0.0	-0.0	0.0	0.0	0.0	0.0	-0.0	-0.0	0.0	-0.0	-0.0	-0.0	0.00037118404302874077	0.0	-0.0	0.0	0.0	-0.0001337621649349639	0.0	0.0019125292796267764	-1.7504641648528937e-05	9.18572937968443e-07	-2.107536825497586e-06	0.0	0.0	0.0	0.0	4.8244088925770245e-05
cg27164320	6.648651547497767e-32	-0.0	0.0	-0.0	-0.0	0.0	0.0	-4.454231471504548e-06	-0.0	-0.0	-0.0	-0.0037881019963841873	-0.0	-0.0	-0.0	0.0	-0.00015207260403785847	0.0	0.0	0.0	0.0	-0.0	-0.0	0.0	0.0	-0.0	0.0	0.0	-0.0	-0.0	-0.0	-0.0	-0.0	-0.0	-0.0	-0.0	0.0	-0.0	-0.0	0.0	-0.0	-0.0	-0.0	0.0	0.0	-0.0	-0.0	0.0	0.0	0.0	-0.0	-0.00048431115423636935	0.0	-0.0	0.0	0.0	-0.0	-0.0	0.0005876522286493444	-3.3597478818987176e-05	3.1071385962763056e-06	-7.220174015920072e-07	-0.0	0.0	-3.325142962752963e-06	-0.0	-0.0002853240051795339
cg16715753	-1.4563555169400496e-31	-0.0	-0.0	0.0	-0.0	-0.0	0.0	-7.98056326593567e-06	-0.0	0.0	0.0	0.0009092743287680325	0.0	0.0	0.0	0.0	-0.00012330198686576077	-0.0	-0.0	0.0	0.0	-0.0	0.0	0.0	-0.0	-0.0	0.0	-0.0	-0.0	-0.0	0.0	0.0	0.0	-0.0	-0.0	-0.0	-0.0	-0.0	0.0	0.0	0.0	-0.0	0.0	-0.0	0.0	0.0	-0.0	-0.0	0.0	0.0	0.0	-0.0005250280176636359	0.0	0.0	-0.0	0.0	0.0002692026102004777	-0.0	-0.010496265582428391	-4.553622930180321e-05	6.459075672333112e-07	3.1028574048248674e-06	-0.0	0.0	-0.0	0.0	0.0
cg21485792	-6.89370164520482e-33	-0.0	-0.0	-0.0	0.0	-0.0	0.016757157844320126	-1.9202100999675727e-06	-0.0	-0.0	-0.0	-0.000622807755079233	0.0	-0.0	-0.0	0.0	-8.872133346113325e-05	-0.0	0.0	0.0	-0.0	0.0	0.0	0.0	-0.0	-0.0	0.0	0.0	-0.0	0.0	0.0	0.0	0.0	-0.0	0.0	0.0	-0.0	0.0	0.0	-0.0	0.0	-0.0	0.0	-0.0	0.0	0.0	0.0	0.0	0.0	-0.0	0.00048785653537962854	-0.0007958304225372749	0.0	-0.0	0.0	0.0	-1.1043089331783553e-06	0.0	-0.008988280612734217	-9.708205183001211e-05	2.6363668668448224e-06	1.8176707669401553e-06	-0.0	0.0	-0.0	0.0	0.0
cg13461946	2.3502732436721813e-32	-0.0	-0.0	-0.0	0.0	0.0	0.0	9.768701014755368e-06	0.0	0.0	0.0	-0.00020249460269830156	-0.0	-0.0	-0.0	0.0	-0.00026068599285568485	-0.0	-0.0	-0.0	-0.0	-0.0	0.0	0.0	0.0	-0.0	0.0	0.0	-0.0	-0.0	-0.0005011917528904969	-0.0	-0.0	-0.0	0.0	0.0	-0.0	-0.0	0.0	0.0	0.0	0.0	0.0	-0.0	0.0	-0.0	0.0	-0.0	0.0	0.0	0.00045731476654770206	-0.0012112779266090596	-0.0	0.0	0.0	0.0	-0.00026549998489282435	-0.0	-0.0004551139199099699	-6.254054050570829e-05	7.09508095661775e-06	-4.662990210168106e-06	-0.0	0.0	0.0	0.0	-0.0
rs6658356	5.502342252645465e-34	-0.0	0.0	0.0	0.0	0.0	0.0	-2.4603637060315194e-05	0.0	0.0	0.0	0.0005100895743362901	0.0	0.0	0.0	0.0	0.0002112778912687741	-0.0	0.0	0.0	-0.0	-0.0	-0.0	-0.0	-0.0	-0.0	-0.0	-0.0	0.0	0.0	-0.0013735621560069106	-0.0	0.0	-0.0	-0.0	-0.0	0.0	0.0	0.0	0.0	-0.0	-0.0	0.0	-0.0	-0.0	0.0	-0.0	-0.0	0.0	0.0	0.0	-0.0	-0.0	-0.0	0.0	0.0	0.0	-0.0	-0.001886026214437527	8.984844817822078e-05	-3.409663747108839e-06	-7.426360761036208e-07	0.0	0.0	0.0	-0.0	9.915879436801408e-05
cg15739832	5.780167630995363e-33	0.0	0.0	5.920018146454123e-05	0.0	-0.0	0.0	1.3878674469687264e-05	-0.0	0.0	0.0	0.000846849257432883	-0.0	0.0	0.0	0.0	0.00011231861337870315	0.0	-0.0	0.0	0.0	0.0	0.0	0.0	-0.0	-0.0	0.0	0.0	-0.0	-0.0	0.000645343749249128	0.0	-0.0	0.011187964408217413	0.0	0.0	0.0	-0.0	0.0	-0.0	0.0	0.0	0.0	-0.0	0.0	0.0	0.0	0.0	0.0	0.0	0.0	-0.0004626069490874901	-0.0	0.0	-0.0	0.0	-0.0	0.0	-0.0031543221001259936	-1.098553837934186e-05	4.003294970125514e-06	-4.7625191984236407e-07	-0.0	-0.0	4.142774153958679e-06	0.0	0.00046511454416958687
cg08651517	-5.821706582435271e-32	-0.0	-0.0	0.0	-0.0	-0.0	0.0	-2.1004434363401652e-05	0.0	0.0	0.0	0.00042642657654410823	0.0	0.0	-0.0	-0.0	-5.4611652079787013e-05	0.0	0.0	0.0	-0.0	0.0	0.0	0.0	-0.0	0.0	0.0	0.0	-0.0	0.0	0.0	0.0	0.0	0.0	0.0	0.0	-0.0	-0.0	0.0	-0.0	-0.0	-0.0	0.0	-0.0	-0.0	0.0	0.0	-0.0	0.0	0.0	-0.0	-0.00012844946354887899	0.0	0.0	-0.0	0.0	5.087333020947402e-05	0.0	0.006631623577984485	-3.4489371292950305e-05	5.5567555998930475e-06	-1.3437265845972493e-06	-0.0	0.0	-0.0	-0.0	0.0
cg05368371	-2.3627322233346747e-32	0.0	-0.0	-0.0	0.0	0.0	0.0	4.8336783193207275e-05	-0.0	0.0	0.0	0.00012510811598662218	0.0	-0.0	0.0	-0.0	0.0001441980940615015	0.0	0.0	0.0	0.0	0.0	0.0	0.0	0.0	0.0	0.0	-0.0	0.0	-0.0	0.0008668525810736463	0.0	-0.0	0.0	0.0	-0.0	0.0	0.0	-0.0	0.0	-0.0	-0.0	-7.795784441970178e-05	-0.0	-0.0	0.0	-0.0	0.0	-0.0	-2.3912530053418398e-05	0.0	-7.856244644641559e-05	-0.0	-0.0	0.0	0.0	-3.269188258877e-05	-0.0	-0.004164860894622928	1.609290935153654e-05	-2.7860955362329275e-06	9.57964635239778e-07	-0.0	0.0	-1.5462508218554045e-07	0.0	-0.0
cg03388085	-7.053324019382252e-33	-0.0	0.0	-0.0	0.0	-0.0	0.08727597359716147	-3.974482190219788e-05	0.0	0.0	0.0	0.0008830168642897549	4.17198195793831e-05	0.0	0.0	0.0	-0.0001429264498001058	0.0	-0.0	0.0	-0.0	0.0	-0.0	-0.0	-0.0	0.0	-0.0	0.0	0.0	0.0	-0.0	0.0	-0.0	0.0	0.0	-0.0	0.0	-0.0	-0.0	0.0	0.0	-0.0	0.0	0.0	0.0	0.0	0.0	0.0	-0.0	-0.0	-0.0	0.0007062280826631892	0.0	-0.0	-0.0	0.0	0.00019202357891022465	0.0	0.0041623453363565	7.151083844535377e-07	3.9374453237035345e-06	-1.4922770241448703e-06	0.0	-0.0	-0.0	0.0	0.0
cg10833037	1.3965565500394249e-33	-0.0	0.0	0.0	0.0	0.0	-0.043379871320500994	-2.6369026052050367e-05	-0.0	-0.0	-0.0	-0.0006249222878538405	-0.0	-0.0	-0.0	0.0	3.7345616041308896e-05	-0.0	-0.0	-0.0	-0.0	0.0	-0.0	-0.0	-0.0	-0.0	-0.0	0.0	0.0	0.0	0.0	-0.0	0.0	0.0	-0.0	-0.0	-0.0	0.0	0.0	0.0	0.0	0.0	-0.0	0.0	-0.0	-0.0	0.0	-0.0	-0.0	-0.0	0.0	0.00020008839377510482	-0.0	-0.0	-0.0	0.0	0.00015297768924064044	-0.0	-0.00736507051580325	-3.625310787936107e-05	-4.246871750686758e-06	5.089207054240376e-07	0.0	0.0	-0.0	-0.0	0.0
cg21690626	-5.90579804839002e-32	-0.0	0.0	-0.0	0.0	-0.0	-0.0	2.6207034940998588e-06	0.0	0.0	0.0	0.0006054465981787956	0.0	0.0	-0.0	0.0	-3.162197957343694e-05	-0.0	-0.0	-0.0	-0.0	0.0	-0.0	0.0	-0.0	-0.0	-0.0	0.0	0.0	-0.0	0.0011154138453064275	0.0	-0.0	0.0	-0.0	-0.0	-0.0	-0.0	-0.0	0.0	0.0	0.0	0.0	0.0	0.0	-0.0	0.0	-0.0	-0.0	-0.0	0.0	-0.00013910009359293691	0.0	-0.0	0.0	-0.0	7.235660912574534e-05	0.0	0.0024783964046790276	-4.7838226570889286e-05	6.57685859305253e-06	6.375602990850114e-07	0.0	0.0	1.1284941874827083e-06	0.0	0.0
cg25013856	-2.689412607517233e-32	-0.0	0.0	-0.0	0.0	-0.0	0.0	-5.1089386994958965e-06	0.0	0.0	0.0	0.0001421087315061321	0.0	-0.0	-0.0	-0.0	-0.0002541424545055992	-0.0	-0.0	0.0	-0.0	-0.0	-0.0	-0.0	0.0	0.0	0.0	0.0	0.0	0.0	6.91099151193936e-05	0.0	-0.0	0.0	-0.0	0.0	0.0	-0.0	-0.0	-0.0	0.0	-0.0	0.0	0.0	-0.0	-0.0	0.0	0.0	0.0	-0.0	0.0	-0.0004893258649104892	0.0	0.0	0.0	-0.0	-0.0	0.0	-0.001509520974884633	6.723420503198207e-05	-9.894381987698405e-08	-6.44379529876341e-07	0.0	-0.0	-0.0	-0.0	0.0
cg18054956	1.6325434515423192e-31	0.0	-0.0	-0.0	-0.0	-0.0	0.0	1.2679417552709002e-05	0.0	-0.0	-0.0	0.00019041005767244214	-3.0110814929685106e-05	0.0	0.0	0.0	-9.279140847404689e-05	0.0	-0.0	-0.0	0.0	-0.0	0.0	-0.0	0.0	-0.0	-0.0	-0.0	-0.0	-0.0	-0.0	0.0	0.0	0.0	-0.0	0.0	-0.0	0.0	-0.0	-0.0	0.0	0.0	-0.0	0.0	0.0	-0.0	0.0	0.0	0.0	0.0	-0.0007093716019613837	0.00019223038619616104	0.0	-0.0	-0.0	-0.0	-0.0	-0.0	-0.008465413504295497	-0.0	5.344597851873068e-06	1.611430984841429e-06	0.0	-0.0	0.0	-0.0	-0.0005018841703178401
cg23249922	-1.9066252284549345e-32	-0.0	0.0	-0.0	0.0	0.0	0.0	-1.6635789696863114e-05	0.0	0.0	0.0	-0.0005894407952602949	-1.244076394875221e-06	-0.0	-0.0	0.0	0.00020140595269743154	-0.0	0.0	0.0	-0.0	0.0	-0.0	-0.0	-0.0	0.0	0.0	0.0	0.0	0.0	-0.0	0.0	-0.0	-0.0	-0.0	-0.0	-0.0	0.0	0.0	0.0	-0.0	0.0	0.0	0.0	0.0	-0.0	-0.0	-0.0	0.0	0.0	0.0	-0.00030436354891003216	-0.0	-0.0	0.0	0.0	0.0	-0.0	-0.0040003098832298665	8.376019253246513e-05	-1.7812388221299272e-06	-3.3178978576107503e-07	0.0	0.0	0.0	-0.0	-0.0
cg14447467	4.2317257206560985e-33	-0.0	0.0	-0.0	0.0	0.0	-0.0	-6.182247759733012e-05	0.0	0.0	-0.0	-0.000825933428154061	-0.0	0.0	-0.0	0.0	-0.00018478532357441406	-0.0	-0.0	-0.0	0.0	-0.0	0.0	0.0	0.0	0.0	0.0	-0.0	-0.0	0.0	0.0	0.0	-2.0490903748388667	-0.0	-0.0	-0.0	0.0	0.0	0.0	-0.0	0.0	-0.0	0.0	0.0	0.0	0.0	0.0	0.0	0.0	-0.0	-0.0	-0.000526700852099347	0.0	-0.0	0.0	0.0	-0.00013012955249319053	0.0	0.010843890784255229	-1.9149727289277538e-05	4.685085706165562e-07	5.399879549491367e-07	0.0	-0.0	-0.0	-0.0	-0.0
cg25907048	-8.097984641430415e-32	-0.0	0.0	0.0	-0.0	-0.0	0.0	1.658522836935949e-06	-0.0	-0.0	-0.0	-0.0008490938025001591	-0.0	-0.0	-0.0	-0.0	3.574485677084532e-05	0.0	0.0	-0.0	0.0	-0.0	0.0	0.0	-0.0	-0.0	0.0	0.0	-0.0	0.0	0.0	0.0	0.0	0.0	-0.0	-0.0	0.0	-0.0	-0.0	-0.0	0.0	-0.0	-0.0	-0.0	-0.0	0.0	-0.0	0.0	0.0	0.0	0.0	5.4513552805344664e-05	-0.0	0.0	0.0	0.0	-0.00010420746121830674	0.0	0.008753936124817766	-4.726878689072085e-05	2.3401952764308025e-06	-2.5008014323005264e-06	-0.0	-0.0	-0.0	-0.0	-0.0
cg24153273	-7.369822789329442e-32	-0.0	-0.0	-0.0	0.0	-0.0	-0.0	-1.4435376243393311e-05	0.0	-0.0	-0.0	0.0009795808076290067	4.14335475813613e-05	-0.0	-0.0	-0.0	-0.0003046797943096823	-0.0	-0.0	-0.0	0.0	-0.0	-0.0	0.0	-0.0	-0.0	-0.0	0.0	0.0	0.0	0.00027860379583474385	0.0	0.0	-0.0	0.0	0.0	-0.0	-0.0	0.0	0.0	-0.0	0.0	-0.0	-0.0	-0.0	-0.0	0.0	-0.0	-0.0	-0.0	-0.0	0.00016914310242221924	-0.0	0.0	-0.0	0.0	0.0	-0.0	0.004886541474344172	3.274248186542379e-05	-9.477417549728652e-07	7.159049994466881e-07	-0.0	0.0	-8.156814580789685e-06	-0.0	0.0
cg00335360	-6.611016852733191e-32	-0.0	0.0	-0.0	0.0	-0.0	0.0	7.187880917213985e-06	0.0	-0.0	-0.0	0.0008212545535888876	0.0	0.0	-0.0	-0.0	-0.0	-0.0	0.0	-0.0	0.0	0.0	-0.0	-0.0	0.0	0.0	-0.0	0.0	0.0	-0.0	0.0	-0.0	-0.0	0.0	-0.0	-0.0	-0.0	0.0	-0.0	0.0	0.0	0.0	0.0	0.0	0.0	-0.0	0.0	-0.0	0.0	0.0	9.191382136688236e-05	0.00043553953836886016	-0.0	-0.0	-0.0	0.0	7.061240778904118e-05	0.0	0.009611562950471265	-1.3956723713621095e-05	2.163790671712258e-06	-2.8215232367900607e-06	0.0	0.0	1.9025903513432165e-06	0.0	0.0
cg00944846	-5.238209780328294e-32	0.0	-0.0	0.00042247859654558317	0.0	-0.0	-0.0	1.5639370353839224e-05	0.0	-0.0	-0.0	-0.00048429902915928663	0.0	0.0	0.0	0.0	-0.0004371722168595205	-0.0	-0.0	0.0	-0.0	0.0	0.0	0.0	-0.0	-0.0	-0.0	-0.0	0.0	0.0	-0.0	0.0	-0.0	0.0	0.0	0.0	-0.0	0.0	-0.0	-0.0	0.0	0.0	0.0	0.0	0.0	-0.0	-0.0	-0.0	-0.0	-0.0	0.000993600377290119	-0.00048177415339158554	0.0	-0.0	-0.0	0.0	0.00027681209323338063	0.0	0.00346487214984625	-2.576910168085713e-05	2.5225141795361967e-06	-2.723040688289868e-06	0.0	0.0	1.0903489104561267e-05	0.0	0.0
cg17069105	-9.924365012637784e-32	-0.0	-0.0	-0.0	-0.0	-0.0	-0.0	-1.8354640874028306e-05	-0.0	-0.0	0.0	-0.00037131186395986343	0.0	-0.0	-0.0	0.0	7.172966164683307e-06	0.0	0.0	-0.0	0.0	-0.0	0.0	0.0	-0.0	-0.0	0.0	0.0	-0.0	0.0	-0.0	0.0	0.0	0.0	-0.0	-0.0	-0.0	-0.0	0.0	-0.0	0.0	-0.0	-0.0	-0.010166620880790981	0.0	0.0	-0.0	0.0	0.0	0.0	0.0	2.127002214574572e-05	0.0	-0.0	-0.0	0.0	1.9814503463970807e-05	0.0	0.0010227338844626998	2.3545391147259153e-05	1.6794657527484894e-06	-4.719773493948649e-07	-0.0	-0.0	-1.239956579471412e-06	0.0	-0.0
cg04895912	2.812968750302032e-32	-0.0	0.0	-0.0	-0.0	-0.0	0.0	1.7757811912943693e-05	-0.0	0.0	0.0	0.0001915819616613451	6.297022304610726e-05	-0.0	-0.0	-0.0	-6.562574449791402e-06	0.0	-0.0	-0.0	-0.0	-0.0	0.0	0.0	-0.0	-0.0	-0.0	-0.0	0.0	0.0	0.0	0.0	-0.0	-0.0	-0.0	-0.0	0.0	-0.0	-0.0	-6.599228589956913e-05	-0.0	-0.0	-0.0	0.0	-0.0	-0.0	-0.0	0.0	-0.0	-4.280937197701591e-05	0.0	-0.00011931629730658951	0.0	-0.0	-0.0	0.0	0.0004100927886382784	0.0	-0.003303662275516546	9.142780975112128e-05	6.012003161244657e-07	-4.581351333061079e-06	-0.0	-0.0	-0.0	-0.0	0.0
cg01835732	-6.439410805717371e-32	-0.0	-0.0	-0.0	0.0	-0.0	0.0731135272038639	2.6780530647485443e-05	0.0	-0.0	-0.0	0.0005874455756127814	-0.0	0.0	0.0	-0.0	0.00021012890224071431	0.0	-0.0	0.0	0.0	0.0	-0.0	-0.0	-0.0	0.0005837400756262977	-0.0	-0.0	0.0	0.0	0.0023591519652556036	-0.0	-0.0	-0.0	0.0	-0.0	-0.0	-0.0	0.0	0.00032327986235090595	-0.0	-0.0	0.0	0.0	-0.0	-0.0	0.0	-0.0	0.0	0.0	0.0	0.0006130529483328623	-0.0	0.0	0.0	0.0	0.00014588630168613388	0.0	0.018704334165090385	-1.0634389984795898e-05	-2.080318974967493e-06	-2.0952228790186457e-06	0.0	0.0	0.0	0.0	-0.0
cg27343867	-8.539012837395485e-33	-0.0	-0.0	0.0	0.0	-0.0	0.0	-1.1660823896060474e-05	-0.0	0.0	0.0	0.003062922678671688	3.8104699611612274e-05	0.0	0.0	-0.0	8.391794706408968e-05	-0.0	-0.0	-0.0	0.0	0.0	0.0	0.0	-0.0	-0.0	-0.0	0.0	0.0	0.0	-0.001150785891544925	-0.0	-0.0	-0.0	0.0	-0.0	-0.0	0.0	0.0	0.0	0.0	0.0	-0.0	-0.0	0.0	0.0	0.0	-0.0	-0.0	0.0	-2.6900241990233787e-05	-0.0001864769845302782	-0.0	-0.0	0.0	-0.0	-0.0003199079996527284	0.0	0.00854233617226723	0.0	1.855797899439289e-06	-3.1842149004199727e-06	-0.0	0.0	0.0	0.0	-0.0
cg03096436	8.124104152717623e-32	-2.8975219668760568e-05	-0.0	-0.0	-0.0	-0.0	0.0	3.276707122910517e-05	-0.0	0.0	-0.0	-0.00026216578307216106	-0.0	-0.0	-0.0	0.0	-0.000611629236935633	0.0	0.0	-0.0	0.0	-0.0	0.0	-0.0	-0.0	-0.0002015757199418912	0.0	-0.0	0.0	0.0	-0.0	0.0	0.0	-0.0	-0.0	-0.0	-0.0	0.0	0.0	0.0	0.0	0.0	0.0	0.0	-0.0	-0.0	0.0	-0.0	0.0	0.0	-0.0	-0.0010794050835856064	0.0	0.0	-0.0	0.0	8.567771248244504e-05	0.0	0.004690514225604198	-3.5653505627592325e-05	8.071078725495557e-07	2.911740876137225e-07	0.0	0.0	-0.0	-0.0	-0.0
cg13851704	5.593635119170542e-32	-0.0	-0.0	0.0	-0.0	-0.0	-0.0	-2.086898063270033e-05	-0.0	-0.0	-0.0	-6.903471893911853e-05	-0.0	-0.0	-0.0	-0.0	4.491318688452669e-05	0.0	0.0	0.0	-0.0	-0.0	0.0	0.0	-0.0	0.0	0.0	-0.0	-0.0	-0.0	0.0	0.0	0.0	0.0	0.0	0.0	0.0	-0.0	-0.0	-0.0	0.0	-0.0	0.0	-0.0	0.0	0.0	-0.0	0.0	-0.0	0.0	-1.0920572880108998e-05	-0.000198870638874653	0.0	-0.0	0.0	-0.0	0.0	0.0	0.01608418523935491	4.309727576353751e-05	-2.955952351490353e-07	-3.6166248940761187e-06	-0.0	-0.0	0.0	0.0	0.0
cg16039431	-3.475401135730148e-32	-0.0	-0.0	0.0	-0.0	-0.0	0.0	2.4815909011692902e-05	-0.0	0.0	0.0	0.0017527745343455896	0.0	0.0	0.0	0.0	7.561508420591518e-05	0.0	-0.0	-0.0	-0.0	0.0	0.0	0.0	-0.0	0.0	0.0	-0.0	0.0	-0.0	0.0	-0.0	0.0	0.0	0.0	-0.0	-0.0	-0.0	0.0	0.0	0.0	0.0	0.0	-0.0	0.0	-0.0	-0.0	-0.0	-0.0	0.0	-0.0003874177057967613	5.5186286273536435e-05	-0.0	-0.0	0.0	0.0	-0.00026595559022100094	-0.0	-0.003149024532141655	-2.9831828756838397e-06	8.060218860543289e-07	-2.427449374603011e-06	-0.0	-0.0	0.0	0.0	-0.0
cg17758363	3.6421153587619377e-32	-0.0	0.0	5.2757326394468815e-05	0.0	0.0	-0.0	-2.823362926254965e-06	0.0	0.0	0.0	-0.001180237032939011	0.0	-0.0	-0.0	-0.0	-0.00012692157055484878	-0.0	0.0	0.0	-0.0	0.0	0.0	0.0	-0.0	-0.0	0.0	-0.0	-0.0	0.0	0.0	0.0	0.0	0.0	0.0	0.0	0.0	0.0	-0.0	0.0	0.0	0.0	0.0	0.0	0.0	-0.0	0.0	-0.0	-0.0	-4.16496336673235e-05	-1.5032126732316394e-05	-0.0003844746490887612	0.0	-0.0	-0.0	0.0	0.0	0.0	0.015302936119050897	-2.829928881707321e-05	8.757283152582606e-06	-5.242851042106084e-06	0.0	0.0	1.0014681135387463e-06	0.0	0.0
cg05295550	7.644465470831164e-33	0.0	-0.0	-0.0	-0.0	0.0	-0.05438789812005696	-6.563878322333179e-06	0.0	0.0	-0.0	0.0012794690282801752	0.0	0.0	-0.0	-0.0	0.00024119281097616078	0.0	0.0	0.0	-0.0	-0.0	0.0	0.0	-0.0	-0.0	-0.0	0.0	-0.0	0.0	0.002082541051959155	-0.0	0.0	0.0	0.0	0.0	0.0	-0.0	-0.0	0.0	0.0	0.0	0.0	-0.0	-0.0	0.0	0.0	0.0	0.0	-0.0	-0.0	3.930306328771267e-06	-0.0	0.0	-0.0	0.0	0.0004827589798432161	0.0	-0.010494053496538936	3.209911075653512e-05	8.275490649924485e-07	4.898074985389128e-06	0.0	-0.0	7.573280063933385e-06	0.0	0.0
cg17390256	1.4277186836228816e-32	-0.0	-0.0	-0.0	0.0	0.0	0.0	-2.415319267979427e-05	0.0	0.0	0.0	0.0011735664479719829	-0.0	0.0	0.0	0.0	0.00021781509886614224	0.0	-0.0	0.0	-0.0	0.0	0.0	0.0	-0.0	0.0	0.0	-0.0	-0.0	-0.0	0.0019294848030203184	0.0	0.0	0.0	0.0	0.0	-0.0	0.0	0.0	0.0	0.0	-0.0	0.0	-0.0	-0.0	0.0	0.0	0.0	0.0	1.9314913827260677e-05	-0.0	-7.84651058275348e-05	-0.0	0.0	0.0	-0.0	0.00024292557775073683	-0.0	-1.7997943250845318e-05	2.7544365676385374e-05	1.954062793058705e-08	-1.8497304075544857e-06	0.0	-0.0	1.2256177609122936e-05	0.0	0.0
cg18147605	8.18693535450079e-32	0.0	0.0	-0.0	0.0	0.0	0.0	1.4831846068997043e-06	-0.0	0.0	0.0	-6.264036963921589e-05	0.0	0.0	-0.0	-0.0	9.020994472714473e-05	0.0	-0.0	0.0	-0.0	0.0	-0.0	0.0	-0.0	-0.0	0.0	-0.0	0.0	-0.0	0.0	0.0	0.0	-0.0	0.0	0.0	0.0	-0.0	0.0	0.0	-0.0	-0.0	0.0	0.0	0.0	-0.0	-0.0	-0.0	-0.0	0.0	-0.0	-0.0007423702626121247	0.0	0.0	-0.0	0.0	0.00016849180761394086	-0.0	-0.016607523382727144	0.00015237271516126786	1.6594506139775968e-06	4.86814636400248e-06	-0.0	-0.0	-0.0	0.0	0.0
cg26800263	1.0446252216529946e-31	0.0	0.0	0.0	0.0	0.0	-0.0	-2.2800668019913967e-05	-0.0	0.0	0.0	0.0030780878672169486	5.5845214209463384e-05	0.0	0.0	-0.0	-1.6771390985760636e-05	-0.0	-0.0	0.0	-0.0	0.0	0.0	-0.0	-0.0	-0.0	-0.0	-0.0	0.0	0.0	-0.0	-0.0	-0.0	-0.0	0.0	0.0	-0.0	-0.0	0.0	0.0	0.0	0.0	-0.0	-0.0	-0.0	0.0	0.0	-0.0	-0.0	0.0	-1.4113449715539775e-06	-0.00033806450277242206	-0.0	0.0	-0.0	-0.0	0.0001471111465214393	0.0	-0.002025115541498389	1.883338102675435e-05	1.4315350226290966e-07	2.3566187378746565e-06	0.0	-0.0	0.0	0.0	0.0009184175357351651
cg01571040	-3.106257058745523e-33	0.0	0.0	0.0	-0.0	-0.0	-0.0	4.3119911634776374e-05	-0.0	0.0	-0.0	0.0011865061467562748	0.0	0.0	0.0	0.0	-0.000220685922443979	0.0	-0.0	-0.0	0.0	0.0	-0.0	-0.0	0.0	0.0	-0.0	-0.0	0.0	-0.0	0.0	0.0	0.0	0.0	-0.0	-0.0	-0.0	0.0	0.0	-0.0	-0.0	-0.0	-0.0	0.0	-0.0	-0.0	0.0	-0.0	0.0	0.0	0.0	0.00043698735184720215	-0.0	0.0	0.0	-0.0	-0.0001709416510174538	-0.0	0.008226881256824173	6.230259380417547e-05	-6.129352577600896e-06	-1.2163545416540666e-06	-0.0	0.0	0.0	-0.0	0.0
cg19121882	-9.356762270136332e-32	0.0	-0.0	-0.0	-0.0	-0.0009150398287396312	0.0	2.9054939571140156e-05	-0.0	-0.0	-0.0	0.0003831015361761608	-5.9605565542552706e-05	-0.0	-0.0	0.0	-0.0002457833783520443	0.0	-0.0	-0.0	0.0	-0.0	0.0	0.0	-0.0	-0.0	-0.0	0.0	0.0	0.0	0.0	0.0	0.0	-0.0	-0.0	-0.0	0.0	0.0	-0.0	0.0	0.0	0.0	-0.0	0.0	-0.0	0.0	0.0	-0.0	-0.0	-0.0	-9.055505775459684e-05	0.0016051399415793507	-0.0	0.0	-0.0	0.0	4.7781088496031015e-05	0.0	-0.007493021241009289	3.5781655327554634e-05	-2.0686724518605007e-06	2.3412490588508764e-06	-0.0	-0.0	-0.0	0.0	0.0
cg27266451	5.546471671942217e-32	-0.0	-0.0	0.00011654819751460989	-0.0	-0.0	0.0	1.561891200887619e-06	0.0	-0.0	-0.0	0.0028245441284806645	-0.0	0.0	0.0	-0.0	0.00025869627402574046	-0.0	-0.0	0.0	0.0	0.0	0.0	-0.0	-0.0	0.0	-0.0	-0.0	0.0	-0.0	-0.0	0.0	-0.0	-0.0	0.0	0.0	-0.0	0.0	0.0	0.0	0.0	0.0	-0.0	-0.0	0.0	0.0	-0.0	-0.0	-0.0	0.0	0.0	0.00039527540840635593	0.0	-0.0	0.0	-0.0	-0.000294035114122618	0.0	0.004883854918189601	1.610050588641193e-05	-2.807128366778591e-06	-2.8697221320381966e-06	0.0	-0.0	8.079271764951136e-06	0.0	0.0
cg11645057	1.5132765661482214e-32	0.0	0.0	0.0	-0.0	-0.0	-0.0	2.1607420636058133e-06	-0.0	0.0	0.0	0.0001453641158662647	4.214076964779308e-05	-0.0	-0.0	-0.0	-0.0002854106424933199	-0.0	-0.0	-0.0	0.0	-0.0	-0.0	-0.0	0.0	-0.0	-0.0	0.0	-0.0	-0.0	-0.0	-0.0	-0.0	-0.0	-0.0	-0.0	-0.0	-0.0	0.0	-0.0	-0.0	0.0	-0.0	-0.0	-0.0	0.0	0.0	0.0	0.0	0.0	0.0	-0.0008012123437507559	0.0	0.0	-0.0	0.0	5.073243976403679e-05	-0.0	-0.01980551537584593	-0.00011844552691328574	1.7741073052151015e-06	6.7108458052825204e-06	-0.0	0.0	-8.645957946446867e-06	-0.0	0.0
cg16330755	7.205178463880001e-32	-0.0	-0.0	0.0	-0.0	-0.0	-0.0	-8.615029840571901e-06	-0.0	-0.0	-0.0	6.841828329991865e-05	0.0	-0.0	-0.0	-0.0	-0.0004158286315859046	0.0	0.0	-0.0	0.0	0.0	0.0	0.0	0.0	0.0	-0.0	-0.0	-0.0	0.0	-0.00012538974776737764	-0.0	0.0	0.0	0.0	0.0	-0.0	0.0	-0.0	-0.0	0.0	0.0	-0.0	0.0	0.0	-0.0	0.0	-0.0	0.0	-0.0	-0.0	-3.1966516480895294e-06	0.0	0.0	-0.0	0.0	-0.0	0.0	0.003398335877553658	-0.00010743257152884095	1.0082960745915012e-07	1.7468375496079237e-06	-0.0	0.0	0.0	-0.0	-0.0
cg15447479	1.922244956785239e-32	0.0	-0.0	0.0	0.0	0.0	-0.0	1.637136711882816e-05	0.0	-0.0	-0.0	-0.0014795994965482607	-3.6918803960505375e-05	-0.0	-0.0	-0.0	0.0006023397590947344	0.0	0.0	0.0	0.0	0.0	-0.0	-0.0	-0.0	-0.0	-0.0	-0.0	0.0	0.0	0.0	-0.0	-0.0	0.0	-0.0	-0.0	0.0	-0.0	-0.0	0.0	-0.0	-0.0	0.0002910143879985111	-0.0	-0.0	0.0	-0.0	0.0	-0.0	0.0	0.0	0.0006164670590307083	-0.0	-0.0	-9.336747183586852e-05	0.0	0.0002763963199047101	-0.0	-0.007254404658147465	-8.72226868064151e-05	2.207741304702784e-06	5.507970405698827e-06	0.0	0.0	-2.65978635870711e-06	-0.0	0.0
cg02696067	4.3107302652191143e-33	-0.0	-0.0	0.0	-0.0	0.0	0.0	-8.906170816918208e-06	-0.0	0.0	0.0	-6.622442709189791e-05	0.0	0.0	0.0	-0.0	0.0002986150722557001	0.0	0.0	-0.0	0.0	-0.0	0.0	0.0	-0.0	0.0	0.0	0.0	-0.0	-0.0	-0.0	0.0	-0.0	-0.0	-0.0	0.0	-0.0	0.0	0.0	0.0	-0.0	-0.0	0.0	-0.0	-0.0	0.0	-0.0	0.0	-0.0	0.0	-0.0	0.0003168292351169275	0.0	-0.0	-0.0	0.0	0.0	-0.0	0.0038180134562963834	6.41465217544897e-05	-3.6121463705559695e-06	-2.402258698251037e-06	-0.0	0.0	-8.050137841989155e-06	-0.0	-0.00015706792719449755
cg10805395	-1.1079413835080014e-31	0.0	0.0	-0.0	0.0	0.0	0.0	3.9670525729060246e-05	-0.0	-0.0	-0.0	-0.00020291074766402343	-0.0	-0.0	-0.0	0.0	7.154460837247805e-05	0.0	-0.0	0.0	-0.0	0.0	-0.0	0.0	-0.0	0.0	-0.0	-0.0	0.0	-0.0	-0.0004914974082023757	-0.0	0.0	0.0	0.0	0.0	0.0	0.0	-0.0	0.0	0.0	-0.0	-0.0	0.0	0.0	-0.0	-0.0	-0.0	-0.0	-6.596704213422806e-05	0.0006399030062498387	0.0009836781296530788	-0.0	0.0	0.0	-0.0	-0.0001294072495473379	0.0	-0.0061042282528078326	0.00014381299095761642	-4.7893334598853175e-06	4.4650810019863816e-06	0.0	0.0	0.0	0.0	0.001639244307567557
cg11036609	-1.4568842133802596e-31	-0.0	-0.0	0.0	-0.0	0.0	-0.0	-2.4518572758977773e-05	0.0	-0.0	-0.0	-0.0019813706172684457	-8.876571369710878e-05	-0.0	-0.0	0.00013038777386113098	-8.89093784046983e-05	-0.0	0.0	0.0	-0.0	0.0	-0.0	-0.0	0.0	-0.0	-0.0	-0.0	0.0	0.0	0.0009004443979348429	0.0	-0.0	-0.0	0.0	0.0	-0.0	0.0	0.0	0.0	-0.0	-0.0	0.0	-0.0	0.0	-0.0	-0.0	0.0	-0.0	-0.0	0.0019121180055246074	-0.00037438579293803286	0.0	-0.0	-0.0	0.0	0.0	0.0	-0.010991571967831067	-1.2460949533567573e-05	-1.118296887591964e-06	4.681059780722102e-06	0.0	0.0	0.0	-0.0	0.0
cg18842388	5.421282140656547e-32	0.0	-0.0	-0.0	-0.0	-0.0	0.0	2.8851819581501378e-06	-0.0	0.0	0.0	-0.00022619132059094275	0.0	-0.0	-0.0	0.0	0.0001963098544429975	0.0	-0.0	0.0	0.0	0.0	0.0	0.0	0.0	0.0	0.0	0.0	-0.0	-0.0	0.0	0.0	0.0	0.0	-0.0	-0.0	0.0	-0.0	-0.0	-0.0	0.0	-0.0	0.0	-0.0	-0.0	0.0	-0.0	0.0	-0.0	0.0	-0.0	0.00020507945962010317	0.0	0.0	-0.0	0.0	-0.0	0.0	-0.0013240012760743767	-1.3915541934724811e-05	1.4389154841193283e-06	7.699963403088518e-07	-0.0	-0.0	-3.5085430771965725e-06	0.0	-0.0
cg26628795	-1.2970611046715092e-31	0.0	-0.0	0.0	0.0	-0.0	0.009220183854273874	1.1018136229400367e-05	-0.0	0.0	0.0	-0.0006792843002677386	-0.0	-0.0	-0.0	-0.0	-0.0001259087472941578	0.0	-0.0	0.0	0.0	0.0	-0.0	-0.0	0.0	-0.0	-0.0	-0.0	0.0	-0.0	-0.0005873336174296471	0.0	-0.0	0.0	0.0	0.0	-0.0	-0.0	0.0	-0.0	-0.0	-0.0	-0.0	-0.0	-0.0	0.0	0.0	-0.0	-0.0	-8.563095839186435e-06	0.0	6.317135873757106e-06	0.0	0.0	0.0	-0.0	-0.00021425524398557708	0.0	0.005861284502862519	-9.468848295260864e-07	-1.2135228866645703e-06	-4.036935100469366e-06	-0.0	0.0	-0.0	0.0	0.0
cg03309183	-8.803629595434752e-32	0.0	0.0	0.0	-0.0	-0.0	-0.0	1.0743177805555667e-06	0.0	0.0	0.0	-0.0007515346914960821	-0.0	0.0	-0.0	0.0	5.094523406232172e-05	0.0	0.0	-0.0	0.0	-0.0	0.0	-0.0	0.0	-0.0	-0.0	0.0	-0.0	-0.0	7.517525407710922e-05	0.0	-0.0	-0.0	0.0	0.0	-0.0	0.0	0.0	-0.0	-0.0	-0.0	-0.0	-0.0	0.0	0.0	0.0	0.0	0.0	-0.0	0.0006979311673408771	-0.0006092565516426726	-0.0	-0.0	-0.0	0.0	-2.729202090174813e-06	-0.0	0.0028788597564991035	0.0	2.874204496723884e-06	-9.736850966449536e-07	-0.0	0.0	0.0	-0.0	-0.0
cg20964961	-1.1161452731952064e-31	-0.0	-0.0	0.0	0.0	-0.0	0.018614297891848073	2.736702362160094e-05	-0.0	0.0	0.00014490677257926197	0.001560649611660853	0.00019976160560293047	0.0	0.0	0.0	0.00010360820678797143	0.0	-0.0	-0.0	-0.0	-0.0	-0.0	0.0	0.0	0.0	0.0	-0.0	-0.0	-0.0	0.0008628142370831052	0.0	0.0	-0.0	0.0	-0.0	-0.0	0.0	0.0	0.0	0.0	0.0	0.0	-0.0	0.0	0.0	0.0	0.0	-0.0	0.0	-0.0	0.0007755213846747734	0.0	-0.0	-0.0	0.0	-4.369187278164098e-05	0.0	-0.014966603985752034	-0.0	-9.911879247028692e-07	-8.692408862409206e-07	-0.0	-0.0	0.0	0.0	-0.0002577830625207061
cg07148167	-1.0679431885818299e-31	0.0	-0.0	-0.0	-0.0	0.0	-0.0	1.818691836722549e-05	-0.0	-0.0	-0.0	0.00023434404164666888	-0.0	0.0	-0.0	-0.0	-0.00023473704021296094	-0.0	0.0	-0.0	0.0	-0.0	0.0	-0.0	-0.0	-0.0	-0.0	-0.0	0.0	0.0	-0.0	0.0	-0.0	-0.0	-0.0	0.0	-0.0	-0.0	-0.0	-0.0	0.0	-0.0	0.0	-0.0	0.0	-0.0	0.0	-0.0	0.0	0.0	0.0	-0.00017999341363833673	-0.0	-0.0	0.0	-0.0	-0.00020861383976720994	0.0	0.02502307269110778	1.4990493228093702e-05	8.74106187777778e-06	-6.402144333792961e-06	-0.0	-0.0	0.0	-0.0	0.00015293660078116573
cg03235479	-6.172574962970835e-32	-0.0	-0.0	0.0	0.0	0.0	-0.019342867466216856	4.599783192066894e-08	-0.0	-0.0	-0.0	0.0005982019595841635	0.0	0.0	0.0	-0.0	3.262833634079901e-05	-0.0	-0.0	0.0	0.0	0.0	0.0	0.0	0.0	-0.0	-0.0	-0.0	-0.0	-0.0	0.00010167590384323676	-0.0	0.0	-0.0	-0.0	-0.0	0.0	-0.0	0.0	0.0	-0.0	0.0	0.0	-0.0	-0.0	-0.0	0.0	-0.0	-0.0	-0.0	0.0	0.0005221611598747001	-0.0	-0.0	-0.0	-0.0	0.0	0.0	0.004550596414284134	-6.328152373208731e-05	6.682508805361451e-07	-2.4614787105073686e-06	-0.0	0.0	0.0	0.0	0.0003063202699178485
cg09445881	-1.4743734678557432e-32	-0.0	0.0	-0.0	0.0	-0.0	0.0	3.7251109082826226e-06	-0.0	-0.0	-0.0	0.0002653166204251911	-0.0	-0.0	-0.0	0.0	-0.00026077702782512736	0.0	-0.0	-0.0	-0.0	0.0	-0.0	-0.0	0.0	0.0	-0.0	-0.0	-0.0	-0.0	0.0	0.0	0.0	-0.0	-0.0	-0.0	-0.0	0.0	0.0	-0.0	0.0	0.0	0.0	0.0	0.0	-0.0	-0.0	0.0	-0.0	-0.0	0.0	-1.2606121297402358e-05	0.0	0.0	-0.0	0.0	-0.0	-0.0	-0.0020214856223012964	5.314676391813416e-05	2.0142046212912585e-06	1.618375135799818e-07	0.0	-0.0	0.0	-0.0	-0.0004457288348618344
cg15585058	2.047197196245875e-32	0.0	0.0	-0.0006829689941370311	-0.0	0.0	-0.0	-4.119051941831464e-05	-0.0	-0.0	-0.0	-0.0014855210040743846	-2.3208125151042055e-05	0.0	0.0	-0.0	-0.00029768413804015894	-0.0	0.0	0.0	-0.0	-0.0	0.0	0.0	0.0	-0.0	0.0	-0.0	-0.0	-0.0	-0.0003967295794665696	-0.0	-0.0	-0.0	0.0	0.0	0.0	0.0	0.0	-0.0	-0.0	-0.0	0.0	0.0	0.0	0.0	0.0	0.0	-0.0	-0.0	0.0015860640794010967	-0.000632480196902291	-0.0	-0.0	0.0	0.0	0.00034967051378178204	0.0	0.0020290632575392154	0.0	2.024136091691212e-06	-8.38831175547081e-07	-0.0	-0.0	0.0	-0.0	-0.0
cg00731138	-6.380109198337851e-32	0.0	-0.0	-0.0	-0.0	0.0	-0.0	-4.418805227521686e-05	0.0	-0.0	-0.0	0.0005931999386020937	0.0	-0.0	-0.0	-0.0	-4.3701192819921604e-05	-0.0	0.0	-0.0	-0.0	-0.0	-0.0	-0.0	0.0	-0.0	-0.0	-0.0	0.0	0.0	-0.0	0.0	-0.0	-0.0	-0.0	-0.0	0.0	-0.0	-0.0	-0.0	0.0	0.0	0.0	-0.0	0.0	0.0	-0.0	0.0	0.0	-1.722913359923728e-05	0.00023743460406047654	-9.631442957368447e-05	0.0	-0.0	0.0	0.0	0.00014333259857685288	0.0	-0.0021427742551705835	-3.182212260690055e-05	4.438969136969975e-06	9.297738940260048e-07	-0.0	0.0	0.0	0.0	0.0
cg21018280	5.420947373680833e-32	0.0	0.0	-0.0	-0.0	0.0	-0.0	-4.7273108285374285e-05	0.0	0.0	0.0	0.0003018511156846281	2.323802221160233e-05	0.0	0.0	-0.0	0.00013146942172437862	-0.0	-0.0	-0.0	0.0	-0.0	0.0	-0.0	0.0	-0.0	0.0	-0.0	-0.0	0.0	-0.0	0.0	-0.0	-0.0	0.0	-0.0	-0.0	0.0	0.0	-0.0	0.0	-0.0	0.0	-0.0	0.0	0.0	0.0	0.0	0.0	0.0	-3.666421049997393e-05	-0.0005311231148388224	0.0	-0.0	-0.0	0.0	-0.00011730239448658223	-0.0	0.017397681496650188	0.00010332528318972149	-1.9829476181645343e-06	-2.887098523005237e-06	-0.0	-0.0	0.0	-0.0	-0.0
cg15447171	-9.636968873257982e-32	0.0	0.0	0.0	0.0	0.0	-0.0	1.7341605673043856e-05	0.0	0.0	0.0	0.0008407650758948874	-0.0	0.0	0.0	0.0	-7.838626731517086e-05	0.0	-0.0	0.0	-0.0	0.0	0.0	0.0	0.0	-0.0	-0.0	-0.0	0.0	-0.0	-0.0	0.0	0.0	0.0	0.0	0.0	0.0	-0.0	-0.0	0.0	0.0	-0.0	0.0	-0.0	0.0	-0.0	-0.0	-0.0	-0.0	-4.7046307816801565e-05	-0.0	0.0002290728869341173	0.0	0.0	-0.0	-0.0	2.4057966095815367e-05	0.0	-0.0032024206659524964	0.00011200612405332374	-2.1863775041148544e-06	3.0730728715302886e-06	-0.0	-0.0	0.0	0.0	0.0
cg24871962	1.0124701249507997e-32	0.0	0.0	0.0	-0.0	0.0	-0.0	-2.4428584669937157e-05	-0.0	0.0	0.0	0.0020089124000681204	0.0	0.0	0.0	-0.0	-9.232890431750165e-05	-0.0	0.0	0.0	0.0	-0.0	0.0	0.0	-0.0	-0.0	-0.0	-0.0	0.0	0.0	-0.0	0.0	0.0	0.0	0.0	0.0	-0.0	0.0	0.0	-0.0	0.0	0.0	-0.0	-0.0	-0.0	0.0	0.0	-0.0	-0.0	-0.0	-0.00015285597964895305	-0.0005547509617241299	-0.0	0.0	-0.0	-0.0	6.482631812527473e-05	0.0	-0.001509186867465316	2.6916978141741287e-05	-4.1158726950869796e-07	3.331676093696043e-06	-0.0	-0.0	0.0	-0.0	0.0
cg00397764	1.808909973708423e-32	0.0	-0.0	0.0	-0.0	-0.0	-0.0	1.519495132259725e-05	0.0	-0.0	0.0	0.0008315061513617097	0.0	-0.0	0.0	0.0	-0.000456104963167263	0.0	-0.0	0.0	-0.0	-0.0	-0.0	-0.0	0.0	-0.0	-0.0	-0.0	0.0	0.0	0.0003743831374947903	0.0	0.0	0.031989745525914194	0.0	0.0	0.0	-0.0	-0.0	0.0	-0.0	-0.0	-0.0	-0.0	0.0	0.0	-0.0	-0.0	-0.0	-0.0	0.0	-0.00011099800288585785	0.0	0.0	-0.0	-0.0	-0.0	0.00013117648297311793	-0.00028792640957961006	-2.3554571310015767e-05	-1.727569598510343e-06	1.926521698579333e-06	0.0	-0.0	0.0	0.0	0.001190192178545373
cg06964891	8.769748596755183e-33	0.0	-0.0	0.0003364802940941749	-0.0	0.0	-0.0	8.187740849787194e-06	-0.0	0.0	0.0	0.0003591757149079238	-0.0	0.0	0.0	0.0	-2.713377540925041e-06	-0.0	-0.0	0.0	0.0	-0.0	0.0	0.0	-0.0	-0.0	0.0	0.0	-0.0	0.0	-0.0	0.0	-0.0	-0.0	0.0	0.0	-0.0	0.0	-0.0	-0.0	0.0	0.0	-0.0	-0.0	-0.0	0.0	0.0	0.0	-0.0	-0.0	0.0	-0.000884789464468894	-0.0	0.0	-0.0	0.0	-0.00015605657261688255	-0.0	-0.01210550019144546	-1.8081991941108593e-05	2.07724916049316e-06	3.335410664759518e-06	-0.0	-0.0	2.0415323876191554e-06	-0.0	-0.0
cg06572496	-6.733437128488106e-32	0.0	0.0	0.0	0.0	0.0	0.0	-1.2792524300369529e-05	0.0	0.0	0.0	0.0005607607029462615	2.9808004847778344e-05	-0.0	0.0	0.0	0.00010505122764950813	-0.0	0.0	-0.0	-0.0	-0.0	-0.0	-0.0	-0.0	0.0	-0.0	0.0	-0.0	0.0	-0.0	-0.0	-0.0	0.0	0.0	0.0	-0.0	-0.0	-0.0	0.0	0.0	0.0	0.0	-0.0	0.0	-0.0	0.0	0.0	-0.0	-0.0	-0.0008840875211640608	-0.0005669345951886852	-0.0	0.0	0.0	-0.0	-0.00032881292426096675	0.0	0.002006022169804532	-0.00010955544382677292	-2.169109939634149e-06	-2.9833010453296907e-07	0.0	0.0	1.6137505007976623e-06	-0.0	0.0
cg01050273	-1.3793615916353588e-32	0.0	0.0	-0.0	-0.0	0.0	0.0	2.679006098206752e-05	-0.0	-0.0	-0.0	0.0004561905516822877	0.0	0.0	0.0	-0.0	-0.0	0.0	-0.0	-0.0	0.0	-0.0	0.0	0.0	-0.0	-0.0	0.0	0.0	0.0	0.0	-0.0015916541376295782	-0.0	-0.0	0.0	-0.0	-0.0	0.0	-0.0	-0.0	0.0	-0.0	-0.0	-5.459418596301896e-05	-0.0	-0.0	0.0	-0.0	-0.0	0.0	-0.0	-0.0014297834017864004	0.00056545485408434	0.0	0.0	-0.0	-0.0	-0.0001111047934480049	0.0	0.0028298188816282717	7.671989545789133e-05	-5.840757643275413e-06	-1.1454539272342325e-06	-0.0	-0.0	-0.0	0.0	-0.0
cg06034829	-2.1964646194666675e-32	0.0	0.0	0.0	-0.0	-0.0	0.025028683551831972	2.0516647731563798e-05	-0.0	0.0	0.0	-0.00034828485185363144	1.252414792710168e-05	-0.0	-0.0	-0.0	-0.00010201174632496553	0.0	0.0	0.0	0.0	-0.0	0.0	0.0	-0.0	-0.0	0.0	0.0	-0.0	0.0	0.0006672833818365941	0.0	0.0	0.0	0.0	0.0	0.0	-0.0	0.0	-0.0	-0.0	-0.0	-0.0	0.0	-0.0	-0.0	-0.0	-0.0	-0.0	-0.0	0.0010940990144116469	-0.0006994625939731496	-0.0	0.0	-0.005905917080302612	0.0	0.0	-0.0	0.005442058001108592	0.0	-1.558849262481359e-06	6.607407882866502e-07	-0.0	-0.0	-0.0	0.0	0.0
cg07631681	-2.6501356377386117e-32	-0.0	-0.0	0.0	-0.0	0.0	-0.010398454071481591	1.0088179958463796e-06	-0.0	0.0	0.0	0.000797172709092694	-0.0	0.0	0.0	0.0	0.00034986936720150623	-0.0	0.0	-0.0	0.0	-0.0	0.0	0.0	-0.0	0.0	0.0	-0.0	-0.0	-0.0	-0.0	0.0	-0.0	-0.0	-0.0	-0.0	-0.0	0.0	-0.0	-0.0	0.0	0.0	-0.0	0.0	0.0	-0.0	0.0	0.0	0.0	0.0	-0.0	-0.000645104245970691	-0.0	-0.0	-0.0	0.0	-0.0	-0.0	-0.009394100451285928	-0.0	-4.787308102353885e-06	-6.791407204467827e-07	0.0	-0.0	-0.0	-0.0	-0.0
cg15046818	4.2151780552373414e-32	-0.0	-0.0	0.0	0.0	-0.0	-0.016036816021569533	-3.25246290214707e-05	0.0	-0.0	0.0	-0.0011671103251680972	-0.0	-0.0	-0.0	-0.0	-0.00042660719019612346	0.0	-0.0	0.0	0.0	0.0	0.0	-0.0	0.0	0.0	0.0	0.0	-0.0	-0.0	0.0005003966239747889	0.0	-0.0	0.0	0.0	0.0	-0.0	0.0	0.0	0.0	-0.0	-0.0	0.0	0.0	0.0	-0.0	0.0	0.0	0.0	0.0	-0.00028532145630524945	-0.0008433048586189821	0.0	-0.0	-0.0	0.0	3.248108493809607e-05	-0.0	0.012597705477116104	-3.3100148190934165e-05	3.7597129863646617e-06	-2.640496548490719e-06	0.0	0.0	0.0	-0.0	-0.0
cg19719541	-7.899989131974456e-32	0.0	-0.0	0.0	0.0	0.0	0.0	-5.066539784884614e-06	0.0	0.0	0.0	0.000918576650201267	-0.0	0.0	0.0	0.0	-0.0003187073161978613	-0.0	-0.0	0.0	0.0	-0.0	-0.0	-0.0	-0.0	-0.0	0.0	0.0	0.0	0.0	0.0	0.0	-0.0	-0.0	0.0	-0.0	-0.0	0.00970489235501778	0.0	-0.0	-0.0	0.0	-0.0	0.0	0.0	-0.0	0.0	-0.0	-0.0	0.0	-0.00024616232529484696	-0.0010854072425892896	0.0	-0.0	-0.0	0.0	-0.0	-0.0	-0.009014118372593008	6.01586089416889e-05	9.094084189412072e-07	2.1759939929880807e-06	0.0	0.0	0.0	-0.0	-0.0
cg20918859	-4.4212146949409037e-32	-0.0	0.0	0.0	-0.0	0.0	-0.0	-3.318481759459879e-05	0.0	-0.0	-0.0	-0.0012557508185386816	-0.00018370067997797661	0.0	0.0	-0.0	0.00023884653386360864	-0.0	-0.0	0.0	-0.0	-0.0	0.0	0.0	-0.0	0.0	0.0	0.0	-0.0	0.0	0.0	-0.0	0.0	-0.0	-0.0	-0.0	0.0	0.0	0.0	-0.0	0.0	0.0	-0.0	0.0	-0.0	-0.0	-0.0	0.0	-0.0	-0.0	-0.0	0.0005010173837781592	0.0	-0.0	0.0	0.0	3.114718265897432e-05	0.0	-0.005417753495928004	0.0	-3.370817389471864e-07	1.511164036899384e-06	0.0	-0.0	0.0	0.0	0.0
cg05480110	6.118330940523713e-33	-0.0	-0.0	-2.860387292510809e-06	-0.0	0.0	0.0	-2.213357069290439e-05	-0.0	0.0	-0.0	0.001834528125589328	0.0	0.0	0.0	-0.0	0.00010880708151156229	-0.0	0.0	-0.0	0.0	-0.0	0.0	0.0	-0.0	-0.0	-0.0	0.0	0.0	0.0	0.0	0.0	-0.0	-0.0	-0.0	-0.0	-0.0	0.0	0.0	-0.0	-0.0	-0.0	-0.0	-0.0	0.0	0.0	-0.0	0.0	0.0	0.0	-0.0	-0.00036079211051510203	-0.0	-0.0	0.0	-0.0	4.795862056579039e-06	-0.0	0.0009222054191333614	0.0002613629616950839	-9.98308441401923e-06	-1.3597110967478379e-06	-0.0	-0.0	-0.0	-0.0	-0.000242047693228139
cg04016957	6.898185168766218e-33	0.0	-0.0	-0.0	-0.0	-0.0	-0.07262887606865148	-4.728194402383048e-05	0.0	-0.0	-0.0	-0.00021701993938121747	-1.9445397036637638e-05	0.0	-0.0	0.0	9.635039200916124e-06	-0.0	0.0	-0.0	0.0	-0.0	0.0	0.0	-0.0	0.0	-0.0	-0.0	-0.0	-0.0	-0.0020952023333295454	-0.0	0.0	-0.0	-0.0	-0.0	-0.0	0.0	0.0	-4.850691542617503e-07	0.0	0.0	0.0	-0.0	0.0	-0.0	-0.0	0.0	0.0	-0.0	-0.00080626811853675	0.00023382975294539412	0.0	0.0	0.0	-0.0	-0.0004002952039580039	0.0	0.0024194173658569026	0.0	3.774324992274154e-07	-2.7060951393955916e-06	0.0	-0.0	0.0	-0.0	-0.0
cg03830020	2.299595922301079e-32	-0.0	0.0	0.0	0.0	0.0	0.0	-2.4880315957130707e-05	0.0	-0.0	-0.0	5.297250518553515e-05	-0.0	0.0	0.0	-0.0	2.3951714365587207e-05	0.0	0.0	0.0	0.0	0.0	-0.0	-0.0	-0.0	-0.0	-0.0	-0.0	0.0	0.0	-0.0	0.0	0.0	-0.0	-0.0	-0.0	-0.0	0.0	-0.0	-0.0	-0.0	0.0	0.00016425914970732834	0.0	0.0	-0.0	0.0	-0.0	-0.0	-7.239647231090915e-05	0.0	0.00028481174568924716	0.0	0.0	0.0	-0.0	0.0	0.001048392308885312	0.022463095485734087	9.168370719105563e-05	-2.825295881696415e-07	-6.532679610471792e-06	0.0	-0.0	0.0	-0.0	0.0006556505296967354
cg12507795	3.3541771914274514e-32	0.0	0.0	0.0	0.0	0.0	0.0	1.2164723069450334e-05	0.0	-0.0	-0.0	-0.0009125656608875626	-7.005904575000795e-05	-0.0	-0.0	-0.0	0.0003971464069721329	0.0	0.0	0.0	0.0	0.0	-0.0	-0.0	0.0	-0.0	-0.0	-0.0	0.0	0.0	0.0	-0.0	-0.0	-0.0	0.0	0.0	0.0	0.0	-0.0	0.0	0.0	-0.0	-0.0	0.0	-0.0	0.0	-0.0	0.0	0.0	0.0	-0.0	0.00019799225497552683	0.0	-0.0	0.0	0.0	-0.00012098453795208506	-0.0	0.00789975282380535	-8.009084644195936e-05	-8.810065242110859e-07	-2.418834833709905e-07	0.0	-0.0	0.0	-0.0	-0.0
cg16536563	-9.560998551131426e-32	0.0	-0.0	0.0	0.0	0.0	0.0	9.519868449799397e-07	0.0	0.0	0.0	0.003461423353928455	-0.0	0.0	0.0	-0.0	0.00019865572875970447	-0.0	-0.0	0.0	0.0	0.0	-0.0	-0.0	-0.0	0.0	-0.0	-0.0	0.0	0.0	0.0	0.0	0.0	-0.0	0.0	0.0	-0.0	0.0	0.0	-0.0	0.0	0.0	-0.0	-0.0	-0.0	0.0	0.0	-0.0	-0.0	0.0	-0.0	0.00032252635987122126	0.0	-0.0	0.0	-0.0	-0.0	0.0	0.00022264692352847782	2.876674979483645e-05	-3.059363576708851e-06	-1.28142986311878e-07	0.0	-0.0	1.2384526285353737e-06	0.0	0.00014788500017047962
cg21456509	4.257914762251177e-33	0.0	-0.0	-0.0	-0.0	0.0	0.0	8.232453583483683e-06	0.0	-0.0	-0.0	-0.00011766481314780554	-3.117295716317218e-06	0.0	0.0	-0.0	0.00023099926597672303	0.0	-0.0	-0.0	0.0	-0.0	-0.0	0.0	0.0	-0.0	0.0	-0.0	0.0	-0.0	-0.0015507528044756676	0.0	-0.0	-0.0	0.0	-0.0	-0.0	-0.0	0.0	0.0	-0.0	0.0	-0.0	-0.0	-0.0	0.0	0.0	-0.0	0.0	0.0	-0.0	-0.0002572117595700101	-0.0	0.0	-0.0	-0.0	0.0003868229872850336	0.0	0.006960240332974944	-1.781359055838188e-05	-6.168403979870854e-06	-3.491250883626034e-07	0.0	-0.0	0.0	0.0	-0.0
cg26959464	-8.702182302970978e-32	0.0	-0.0	0.0	0.0	-0.0	-0.0	3.7336894910315067e-06	0.0	-0.0	-0.0	0.00308374451290916	0.0	0.0	0.0	-0.0	0.00017108019858574477	-0.0	0.0	-0.0	0.0	0.0	0.0	0.0	-0.0	-0.0	-0.0	-0.0	0.0	-0.0	0.0	0.0	0.0	-0.0	0.0	0.0	-0.0	0.0	0.0	0.0	0.0	0.0	0.0	-0.0	0.0	0.0	0.0	-0.0	-0.0	0.0	0.0	0.000561672238862837	0.0	0.0	0.0	-0.0	-1.6833549659672547e-05	0.0	-0.005655727504920552	5.510918839284501e-05	-2.2805614545255903e-06	1.11270213828991e-06	0.0	-0.0	0.0	0.0	7.349924126655352e-05
cg17782067	8.83867063816857e-32	0.0	0.0	0.0	0.0	-0.0	0.00619658112608177	-2.091502227229755e-05	0.0	0.0	0.0	-0.000333860503057161	-0.0	0.0	0.0	-0.0	3.7271449636027246e-05	-0.0	0.0	-0.0	-0.0	-0.0	0.0	0.0	0.0	0.0	0.0	0.0	-0.0	0.0	-0.0	0.0	-0.0	-0.0	0.0	-0.0	0.0	0.0	0.0	0.0	0.0	0.0	-0.0	0.0	-0.0	-0.0	-0.0	0.0	0.0	-0.0	-0.00021644362491694084	1.1096023209044956e-05	-0.0	0.0	0.0	0.0	-0.0004547792041948125	0.0	-0.0059253216188158925	-3.6203073181068206e-05	3.8069197055933e-06	1.9555343911983134e-06	0.0	0.0	-0.0	0.0	-0.0
cg09752360	1.3376748486056807e-32	0.0	0.0	-0.0	0.0	0.0	-0.0	-2.7219200541448798e-05	0.0	0.0	0.0	-0.0005518977211794176	-0.0	-0.0	-0.0	-0.0	-0.0002373442935446327	0.0	-0.0	0.0	-0.0	-0.0	0.0	0.0	0.0	-0.0	0.0	0.0	-0.0	-0.0	-0.0005317213438844349	0.0	-0.0	-0.0	-0.0	-0.0	-0.0	-0.0	-0.0	-0.0	-0.0	-0.0	0.0	-0.0	-0.0	0.0	-0.0	-0.0	0.0	0.0	0.0	-0.0001581416141773273	0.0	-0.0	-0.0	0.0	-0.0	0.0	0.016590427813560658	4.09108735305802e-05	-9.575363092422112e-07	-4.602343709118315e-06	0.0	-0.0	2.570887619459073e-06	0.0	0.0
cg17100943	-7.449911608456072e-32	0.0	0.0	0.0	0.0	-0.0	0.023334856938257563	8.654842279944545e-06	-0.0	-0.0	-0.0	-3.9436405393258066e-05	-0.0	-0.0	0.0	0.0	-0.0003152560970314903	-0.0	-0.0	-0.0	0.0	0.0	-0.0	0.0	0.0	0.0	-0.0	0.0	-0.0	0.0	-0.0	-0.0	-0.0	0.0	-0.0	0.0	0.0	0.0	0.0	-0.0	0.0	0.0	0.0	0.0	0.0	-0.0	0.0	-0.0	0.0	-0.0	0.0	0.0005212475618776094	-0.0	-0.0	-0.0	0.0	9.120004448441442e-05	-0.0	-0.007853492800397046	3.101752832904703e-05	4.533787950576382e-06	1.1550048321554105e-06	0.0	0.0	0.0	0.0	0.0
cg26523175	-8.405617898004434e-32	0.0	0.0	-0.0	-0.0	-0.0	-0.0	-9.517999312143064e-06	-0.0	0.0	0.0	-0.0003246684579230317	-0.0	-0.0	-0.0	0.0	-6.106402610935163e-05	0.0	0.0	0.0	0.0	0.0	-0.0	-0.0	-0.0	-0.0	0.0	-0.0	0.0	0.0	-0.0	0.0	0.0	0.0	-0.0	0.0	-0.0	0.0	0.0	-0.0	0.0	-0.0	-0.0	-0.0	0.0	0.0	-0.0	0.0	0.0	-7.362880179077799e-06	7.332260718656847e-05	0.0001184759169030985	0.0	0.0	0.0	-0.0	-0.0001089814065592585	0.0	0.009765750846233861	0.0	2.417324796577187e-06	-2.19767974748409e-06	0.0	0.0	9.743155132296904e-09	-0.0	-0.0
cg20629121	-1.7098946731175883e-32	0.0	0.0	-0.0	-0.0	-0.0	-0.0	-6.275178700519667e-06	0.0	-0.0	-0.0	-0.000181744698680514	-0.0	-0.0	-0.0	0.0	0.0003192036859356635	0.0	-0.0	0.0	-0.0	-0.0	-0.0	-0.0	0.0	-0.0	-0.0	-0.0	0.0	0.0	-0.0	-0.0	0.0	0.0	0.0	-0.0	-0.0	0.0	0.0	0.0	-0.0	0.0	-0.0	0.0	0.0	0.0	0.0	-0.0	-0.0	0.0	0.0007024062594704693	0.00017726063585970345	0.0	-0.0	-0.002594359158063914	-0.0	0.00039599006324706094	-0.0	-0.030940865771499616	-5.228320671486586e-05	-2.00385091301886e-06	8.217647314852095e-06	0.0	-0.0	-0.0	-0.0	0.0
cg07044619	-8.965793044622256e-32	-0.0	-0.0	-0.0	-0.0	-0.0	0.0	1.4194486439092982e-05	-0.0	-0.0	-0.0	-0.00022130075889108527	-5.571433406960409e-06	-0.0	-0.0	-0.0	-6.053289025992681e-05	-0.0	-0.0	-0.0	-0.0	-0.0	0.0	0.0	0.0	-0.0	0.0	-0.0	-0.0	-0.0	0.0	-0.0	-0.0	-0.0	-0.0	-0.0023590484369122953	0.0	-0.0	-0.0	0.0	0.0	0.0	0.0	0.0	-0.0	-0.0	-0.0	0.0	0.0	2.19178033501011e-05	-0.0011182874700034835	0.0012356494924269344	-0.0	0.0	0.0012167815131048899	-0.0	-0.00011946951838208085	0.0	0.020029805683812952	-8.046144030734627e-06	2.2986565053182288e-06	-4.131336268141194e-06	-0.0	0.0	4.8729903471566905e-06	0.0	-0.0
ch.4.156818289R	9.297599524416665e-33	-0.0	0.0	-0.0003388050492355142	-0.0	-0.0	-0.06519462915909258	-5.288228646090088e-05	-0.0	-0.0	-0.0	-0.000470865409590772	-0.0	-0.0	-0.0	-0.0	0.00038745890631366304	0.0	0.0	-0.0	0.0	-0.0	-0.0	0.0	0.0	-0.0	-0.0	-0.0	0.0	0.0	-0.0003750678340779335	-0.0	-0.0	-0.0	-0.0	0.0	-0.0	0.0	0.0	-0.0	-0.0	-0.0	0.0	-0.0	-0.0	0.0	0.0	-0.0	0.0	9.335833263814173e-06	-0.0	-7.198491025899645e-05	-0.0	0.0	-0.0	0.0	-0.0	-0.0	0.017469489989486716	-5.0308694276349234e-05	6.132980449739083e-07	-7.116055120063863e-06	-0.0	0.0	-1.6983556876059754e-06	-0.0	-0.0
cg21826796	-7.879361351276075e-32	0.0	0.0	-0.0	-0.0	0.0	-0.0	-5.1807416101161875e-05	0.0	0.0	0.0	0.001456545709967467	0.0	0.0	0.0	-0.0	0.00019288702791947892	0.0	-0.0	0.0	0.0	-0.0	0.0	0.0	-0.0	-0.0	0.0	-0.0	0.0	0.0	1.4971211684611767e-05	0.0	-0.0	0.0	0.0	-0.0	-0.0	-0.0	-0.0	0.0	-0.0	0.0	8.764249710766987e-05	-0.0	0.0	0.0	0.0	-0.0	-0.0	-0.0	-0.0004482759741044418	-0.0004345780150668881	0.0	0.0	-0.0	-0.0	0.0001097116265966349	0.0	-0.005509407635000858	1.6737386113218867e-05	-3.137742989101286e-06	1.7070432586094412e-06	0.0	-0.0	-0.0	-0.0	0.0
cg02145436	4.133132667728926e-33	0.0	-0.0	-0.0	-0.0	-0.0	0.0	2.9031022189408026e-05	0.0	0.0	0.0	-0.00023527762528001466	0.0	0.0	0.0	0.0	-0.00031959478981823493	0.0	0.0	-0.0	0.0	-0.0	0.0	0.0	-0.0	0.0	-0.0	-0.0	0.0	-0.0	0.0	0.0	-0.0	0.0	0.0	-0.0	0.0	-0.0	-0.0	0.0	-0.0	-0.0	-0.0	-0.0	0.0	0.0	0.0	0.0	0.0	0.0	0.0	-0.0005225303795279813	-0.0	-0.0	-0.0	-0.0	-9.286499087547186e-06	0.0	-0.004931668548644492	1.0886295883060734e-05	-3.10017685112683e-06	-1.3417773552169812e-06	-0.0	-0.0	3.996682989256463e-08	-0.0	-0.0
cg15779101	-7.365916920621929e-33	-0.0	0.0	-0.000622524015708117	0.0	-0.0	-0.0	-1.6025535108699443e-05	-0.0	0.010083729969089626	0.00011693182971880099	0.0009285605607530246	0.0	0.0	0.0	0.0	9.214251743150824e-05	-0.0	-0.0	0.0	-0.0	-0.0	0.0	0.0	-0.0	-0.0	0.0	-0.0	0.0	-0.0	0.0006710950297911282	-0.0	-0.0	0.0	0.0	0.0	0.0	0.0	-0.0	0.0	-0.0	-0.0	-0.0	0.0	-0.0	0.0	0.0	0.0	-0.0	-7.071349033058053e-05	-3.5877199871874594e-05	-0.00012395099768074474	-0.0	-0.0	-0.0031656599733364214	-0.0	0.00027073074795709535	0.0	-0.017160336204007597	4.595258737218592e-05	-2.22873560628055e-06	4.610142646281555e-06	0.0	-0.0	-0.0	0.0	0.0
cg10565214	2.1220272658265024e-34	-0.0	-0.0	0.0	-0.0	-0.0	-0.0	4.265857332550079e-05	0.0	0.0	0.0	0.0015034856204567094	5.933558116601285e-05	-0.0	-0.0	0.0	0.00038606868778535107	-0.0	-0.0	0.0	0.0	0.0	0.0	0.0	0.0	-0.0	-0.0	-0.0	0.0	-0.0	0.0	-0.0	-0.0	-0.0	-0.0	-0.0	-0.0	-0.0	-0.0	0.0	0.0	0.0	0.0	0.0	-0.0	-0.0	0.0	-0.0	-0.0	0.0	-6.311529933812163e-05	0.00044279122388938977	-0.0	0.0	-0.0	0.0	-1.2007010552147921e-05	0.0	-0.0037652603504908498	3.2000061605287385e-05	-6.517355010642089e-06	7.448079593917465e-07	-0.0	-0.0	0.0	-0.0	0.0
cg05598546	-2.0766869093934046e-32	0.0	-0.0	0.0	0.0	-0.0	0.0	-1.466847040241932e-05	-0.0	0.0	0.0	0.0004006079320187314	0.0	-0.0	0.0	0.0	0.00026686851307141757	0.0	0.0	0.0	-0.0	0.0	0.0	0.0	0.0	0.0	0.0	-0.0	-0.0	-0.0	-0.0	0.0	0.0	-0.0	-0.0	-0.0	0.0	0.0	0.0	-0.0	-0.0	-0.0	-0.0	-0.0	0.0	0.0	-0.0	-0.0	-0.0	0.0	-0.0	0.00026852446586858987	0.0	-0.0	0.0	-0.0	9.470285889643617e-05	0.0	-0.005326644628409926	-9.682384187239594e-07	-1.6416110889569965e-06	3.3732402609665502e-06	0.0	0.0	-3.6419422908940906e-07	0.0	-0.0
cg10133630	-7.680848809132773e-32	0.0	-0.0	-0.0	0.0	0.0	-0.04954773956825778	-2.441625677289436e-05	-0.0	-0.0	-0.0	-0.0010005529648050493	-0.00013847512039272535	-0.0	-0.0	-0.0	0.0002364857294133287	0.0	-0.0	0.0	-0.0	0.0	-0.0	-0.0	-0.0	0.0	0.0	0.0	0.0	-0.0	-0.0	0.0	0.0	-0.0	-0.0	-0.0	0.0	-0.0	-0.0	-0.0	0.0	-0.0	0.0	-0.0	-0.0	0.0	-0.0	0.0	0.0	6.72238365665983e-06	-0.0	-0.00022713255037156108	-0.0	-0.0	-0.0	-0.0	2.5832965807867823e-05	0.0	0.005104932316584978	0.00011907358040675059	-3.904501011925339e-06	-2.578452233077496e-06	-0.0	-0.0	0.0	0.0	0.0
cg05104897	9.247920775046061e-32	-0.0	0.0	-0.0	0.0	-0.0	-0.0	2.2034107220270354e-05	0.0	0.0	-0.0	-2.1127277513980555e-05	0.00010468789785198262	0.0	0.0	-0.00015419922232453364	-4.2684493716506426e-06	-0.0	-0.0	0.0	0.0	0.0	0.0	0.0	-0.0	-0.0	0.0	0.0	-0.0	-0.0	0.00048516519123448844	0.0	0.0	0.0	0.0	0.0	-0.0	-0.0	-0.0	0.0	0.0	0.0	-0.0	-0.0	0.0	-0.0	0.0	0.0	0.0	-0.0	0.0	-0.00038415803130080017	-0.0	0.0	0.0	-0.0	-0.0002395758427779387	0.0	0.0356854045980925	1.1190051734660784e-06	6.316648194874822e-06	-1.0457427075484147e-05	-0.0	-0.0	-0.0	0.0	0.0005003927183457863
cg08393817	-1.1952624113619676e-32	-0.0	0.0	0.0	-0.0	-0.0	0.0	1.2592147678152609e-05	-0.0	0.0	0.0	0.0014094673222586462	0.0001734166713457175	0.0	0.0	-0.0	-0.00055550020264274	0.0	0.0	-0.0	-0.0	-0.0	0.0	0.0	0.0	-0.0	-0.0	0.0	0.0	-0.0	-0.0007909619120737915	-0.0	0.0	0.0	0.0	0.0	-0.0	0.0	-0.0	-0.0	-0.0	0.0	-0.0	-0.0	-0.0	0.0	0.0	-0.0	-0.0	-0.0	-0.0008038933677705808	0.0006649382054328112	-0.0	-0.0	-0.0020949307624483857	-0.0	-5.19259574180031e-05	0.000381575760420782	0.014288265021963146	0.00012443117133960642	-8.20022799137829e-06	-8.116789414533402e-07	-0.0	-0.0	0.0	0.0	0.0
cg14851705	-1.1720354665250076e-31	0.0	0.0	-0.0	-0.0	0.0	0.0	5.887458271025785e-05	-0.0	0.0	0.0	-0.0008023291592257142	0.0	0.0	-0.0	0.0	-0.00013338223797282887	0.0	-0.0	0.0	0.0	-0.0	-0.0	0.0	-0.0	0.0	0.0	-0.0	-0.0	-0.0	0.0010937175873384705	0.0	-0.0	0.035693805820467	0.0	0.0	0.0	-0.0	-0.0	-0.0	0.0	-0.0	-0.0	0.0	0.0	-0.0	-0.0	0.0	0.0	-0.0	0.0	-0.0006858747589652469	-0.0	0.0	-0.0	0.0	-1.2831875521592289e-05	-0.0	-0.013979188169361412	-3.478071375207381e-05	-4.229817128971946e-06	1.007720965884504e-06	-0.0	-0.0	0.0	-0.0	0.0
cg03749599	-7.971697641947927e-32	0.0	0.0	-0.0	0.0	-0.0	0.06861048026215189	8.756752841485873e-05	0.0	0.0	0.0	0.00019728120097640606	3.67622825226935e-05	0.0	0.0	0.0	-6.877806163652744e-06	0.0	-0.0	0.0	-0.0	0.0	0.0	0.0	0.0	0.0	0.0	0.0	-0.0	-0.0	0.0006782522449129645	-0.0	0.0	0.0	-0.0	0.0	-0.0	0.0	-0.0	-0.0	-0.0	-0.0	0.0	-0.0	0.0	0.0	0.0	0.0	0.0	0.0	-0.0	2.1928025766696032e-05	-0.0	-0.0	-0.0	0.0	4.890921850994263e-07	-0.0	-0.008550974190807664	-0.0	5.984209705062239e-06	4.519685951188539e-06	-0.0	-0.0	-0.0	0.0	0.0
cg01378874	4.6307317963537026e-32	0.0	0.0	0.00015327542809007977	-0.0	-0.0	-0.0	-4.7877094759588105e-05	-0.0	-0.0	-0.0	-0.0006711168078537855	-0.0	-0.0	-0.0	-0.0	-0.00010221374870137221	-0.0	0.0	0.0	0.0	-0.0	0.0	-0.0	-0.0	-0.0	0.0	-0.0	0.0	0.0	-0.0	-0.0	0.0	0.0	0.0	-0.0	0.0	-0.0	-0.0	0.0	-0.0	-0.0	0.0	-0.0	-0.0	0.0	0.0	-0.0	0.0	0.0	0.0	0.00015969296004114658	0.0	0.0	0.0	-0.0	0.00013544954062863233	0.0	-0.0027928139015356425	1.8479120702276218e-05	2.1244357928766128e-06	2.9722003320996645e-06	-0.0	-0.0	0.0	0.0	0.0
cg18102697	-1.272398903082614e-32	-0.0	-0.0	-0.0	0.0	0.0	0.0	3.131736582302313e-05	-0.0	0.0	0.0	0.0014095813949691173	0.0	0.0	0.0	-0.0	0.000228092103596622	-0.0	0.0	0.0	0.0	-0.0	0.0	-0.0	-0.0	0.0	0.0	-0.0	-0.0	0.0	0.0002532294292460637	0.0	-0.0	0.0	0.0	0.0	-0.0	-0.0	-0.0	0.0	0.0	0.0	0.0	-0.0	-0.0	0.0	0.0	-0.0	0.0	0.0	0.0	-0.0	0.0	-0.0	0.0	-0.0	0.0	0.0009127682106729991	0.0030342024714307917	-3.628764925519905e-05	4.147600523711034e-06	-5.428354461360511e-06	0.0	0.0	6.012976934072566e-06	0.0	0.0007926120642597675
cg01560048	4.892232487275251e-32	-0.0	-0.0	0.0	-0.0	0.0	-0.0	-5.135944566799285e-05	0.0	-0.0	-0.0	-0.0004897915491347811	-1.7889582026304425e-05	-0.0	-0.0	0.0	6.80406327614345e-05	-0.0	-0.0	-0.0	-0.0	-0.0	0.0	0.0	-0.0	-0.0	0.0	-0.0	-0.0	0.0	-0.0	0.0	-0.0	-0.0	-0.0	-0.0	-0.0	0.0	0.0	-0.0	0.0	0.0	0.0	-0.0	0.0	0.0	-0.0	0.0	0.0	5.308283143882121e-05	0.0	-0.0009045589470798024	0.0	-0.0	0.0	0.0	-0.0	-0.0	-0.013934523461171416	-7.746049313344762e-05	-9.193290666143881e-07	-4.345345538677756e-07	-0.0	0.0	-0.0	-0.0	-0.0
cg23287992	8.361114953571339e-32	0.0	0.0	0.0	0.0	0.0	0.0	-6.568210797473345e-07	-0.0	0.0	0.0	0.00041197980860911796	-0.0	-0.0	0.0	-0.0	-0.00012596272431270297	-0.0	-0.0	-0.0	0.0	-0.0	0.0	0.0	0.0	-0.0	-0.0	0.0	-0.0	-0.0	-0.0	0.0	0.0	0.0	0.0	0.0	0.0	-0.0	0.0	-0.0	0.0	0.0	-0.0	0.0	0.0	-0.0	-0.0	0.0	-0.0	-7.183637351273827e-05	0.0	0.0008051385593358731	-0.0	-0.0	-0.0	0.0	4.19872700474149e-07	-0.0	-0.006713893983239295	-0.0001518832417439982	1.2569571658394549e-05	2.5940032143183193e-06	0.0	0.0	0.0	-0.0	-0.0
cg07123481	-6.627140460247951e-32	0.0	-0.0	0.00023131835380388853	-0.0	-0.0	0.0	2.1113323498432566e-05	-0.0	0.0	0.0	-0.0003049683913966212	-0.0	-0.0	-0.0	0.0	-0.00037845638356899086	-0.0	0.0	-0.0	0.0	-0.0	0.0	0.0	-0.0	0.0	-0.0	0.0	-0.0	0.0	0.0	0.0	0.0	-0.0	-0.0	-0.0	0.0	-0.0	0.0	-0.0	0.0	0.0	-0.0	-0.0	0.0	0.0	0.0	0.0	0.0	-0.0	-0.0	-0.0001933359802391045	-0.0	0.0	-0.0	0.0	-4.210712824610455e-05	-0.0014804332463245963	-0.0014750041244235667	-4.428923216891013e-05	1.5824451107144495e-07	1.1325806514716097e-06	-0.0	0.0	-0.0	-0.0	-0.0008188872084544625
cg14912111	6.686679841904046e-32	0.0	0.0	-0.0	0.0	-0.0	0.011970206224999799	2.126377730240336e-05	-0.0	0.0	0.0	0.00019423276961429825	-0.0	-0.0	-0.0	0.0	-0.00016654888279461945	0.0	0.0	0.0	0.0	0.0	-0.0	-0.0	0.0	0.0	0.0	0.0	-0.0	0.0	0.0	0.0	0.0	-0.0	0.0	0.0	0.0	-0.0	0.0	0.0	-0.0	0.0	-0.0	0.0	-0.0	-0.0	-0.0	0.0	0.0	0.0	0.002058246560838851	-0.000248932327101187	-0.0	0.0	0.0	0.0	0.00027349863673729375	-0.0	-0.006294418390199944	2.3185610663740406e-05	-1.5906763441278959e-06	2.4514162502506894e-06	0.0	-0.0	0.0	-0.0	-0.0
cg06965931	2.0384228134541312e-32	-0.0	-0.0	0.0	-0.0	-0.0	-0.0	-1.750238375772965e-06	0.0	-0.0	0.0	0.0017167637172680623	0.0	0.0	0.0	-0.0	-0.0003224023612638548	-0.0	0.0	-0.0	0.0	-0.0	0.0	0.0	0.0	-9.737132238514663e-05	-0.0	-0.0	0.0	0.0	-0.0	0.0	-0.0	-0.0	-0.0	-0.0	-0.0	0.0	0.0	0.0	0.0	0.0	0.0	0.0	0.0	-0.0	-0.0	-0.0	-0.0	0.0	-0.0	0.00011226190539275856	0.0	-0.0	0.0	0.0	0.00011603519686662	0.0	0.005993017506996285	-7.020831575179819e-05	5.456319171719781e-06	-2.545460650234921e-06	0.0	-0.0	0.0	0.0	-0.0
cg07796977	1.0562517676085746e-32	-0.0	-0.0	0.00019646139109466302	-0.0	-0.0	0.0	4.286442346876083e-05	-0.0	-0.0	-0.0	4.639439723998119e-05	-3.250099644630219e-05	0.0	0.0	0.0	-0.0	0.0	0.0	-0.0	0.0	-0.0	-0.0	-0.0	-0.0	0.00011147948597445718	-0.0	0.0	-0.0	-0.0	0.0	-0.0	0.0	-0.0	-0.0	-0.0	-0.0	-0.0	-0.0	-0.0	0.0	0.0	-0.0	-0.0	-0.0	0.0	0.0	0.0	0.0	-0.0	0.0005579665332746848	-0.0009189357459044726	-0.0	0.0	-0.0	0.0	0.000513247257578676	-0.0	-0.013416650755573044	-3.1884762173418815e-05	-2.878595146553546e-06	4.0756312202598694e-06	-0.0	0.0	-2.4808959240759957e-06	-0.0	-0.0
cg12186618	4.183032870914879e-32	-0.0	0.0	-0.0	-0.0	0.0	-0.0	-3.3909033869862796e-05	0.0	-0.0	-0.0	-0.0007615239123317815	-2.3077330775612736e-06	-0.0	-0.0	0.0	0.00011656454861679844	-0.0	-0.0	-0.0	0.0	-0.0	-0.0	-0.0	0.0	-0.0	0.0	-0.0	-0.0	0.0	-0.0009923255799193956	0.0	-0.0	-0.0	-0.0	-0.0	-0.0	0.0	0.0	0.0	0.0	0.0	0.0	-0.0	0.0	0.0	0.0	-0.0	0.0	0.0	-0.0	-0.0	0.0	-0.0	0.0	0.0	-4.7631082709003595e-06	0.0	-0.0034836749180632495	-0.00013581612665737272	9.704325914843008e-06	-2.2733235338224313e-06	0.0	0.0	0.0	-0.0	0.0
cg20491476	-2.751615285506542e-32	0.0	-0.0	-0.0	-0.0	0.0	-0.03920708038887898	1.1082817486510832e-05	-0.0	0.0	0.0	-0.0	0.0	-0.0	-0.0	0.0	-0.00017304311110545362	0.0	0.0	-0.0	-0.0	0.0	0.0	0.0	-0.0	-0.0	0.0	0.0	-0.0	0.0	0.00019086145450000254	-0.0	0.0	0.0	-0.0	-0.0	0.0	0.0	0.0	-0.0	0.0	-0.0	-0.0	0.0	-0.0	0.0	-0.0	0.0	-0.0	-3.1551867304732625e-06	-0.0005675987080711351	-0.0003539805090265558	0.0	-0.0	0.0	-0.0	0.00010964095081047788	-0.0	0.0017829694404821838	0.0001399459518041757	-3.7936545543317454e-06	-3.866483938452717e-07	-0.002558876880407922	-0.0	0.0	-0.0	-0.0
cg15541686	-1.5401818518169037e-31	-0.0	-0.0	0.0	-0.0	-0.0	-0.0	-4.362139825691764e-05	0.0	-0.0	-0.0	-5.330902125476928e-05	-0.0	0.0	0.0	-0.0	-7.616846509027182e-05	-0.0	-0.0	0.0	0.0	-0.0	-0.0	-0.0	-0.0	-0.0	0.0	-0.0	0.0	0.0	-0.0	0.0	-0.0	-0.0	-0.0	-0.0	0.0	0.0	0.0	0.0	0.0	-0.0	0.0	-0.0	0.0	-0.0	-0.0	-0.0	0.0	0.0	-0.0	-0.0005052884451937522	0.0	0.0	0.0	0.0	9.692634233519726e-05	-0.0	0.01626139654513576	-1.597347563416671e-06	1.4213905508146923e-06	-1.3874368751152288e-06	0.0	0.0	-0.0	0.0	0.0
cg07863524	-1.6778185514986183e-33	0.0	0.0	0.0	-0.0	-0.0	-0.031357149494331354	-3.2626284924322826e-05	0.0	-0.0	-0.0	-0.002269431284614121	-3.742659277364227e-05	-0.5443635516760019	-0.0	-0.0	-5.296240496983222e-05	-0.0	-0.0	0.0	-0.0	0.0	-0.0	-0.0	0.0	0.0	-0.0	0.0	-0.0	-0.0	0.0	-0.0	0.0	0.01332686535193851	0.0	0.0	0.0	-0.0	0.0	-0.0	-0.0	-0.0	0.0	0.0	-0.0	0.0	0.0	0.0	-0.0	-0.0	0.0	0.00024253397558402068	-0.0	0.0	0.0	0.0	-0.0001255988478565022	0.0	0.017411909876188163	-1.5198714038272236e-05	-8.274796372851675e-07	-4.521923923651228e-06	0.0	0.0	9.651851842907816e-06	0.0	0.0012549922756842466
cg26116128	-9.675189829082869e-32	-0.0	0.0	0.0	0.0	-0.0	0.0	1.6720343237799944e-05	0.0	-0.0	-0.0	-0.0009891076555010256	-0.0	-0.0	0.0	0.0	-0.00014530343426828225	-0.0	-0.0	-0.0	-0.0	0.0	-0.0	-0.0	0.0	0.0	-0.0	-0.0	0.0	0.0	-0.0	0.0	-0.0	-0.0	0.0	0.0	0.0	-0.0	-0.0	0.0	-0.0	0.0	-0.0	0.0	-0.0	-0.0	0.0	-0.0	-0.0	-0.0	0.0	0.00027851359391814305	-0.0	0.0	-0.0	0.0	-0.0	0.0	-0.010913878134616778	-0.0	-1.0852842825578815e-06	1.6944713355460994e-06	0.0	0.0	-0.0	-0.0	0.0
cg24727290	-2.436342345780842e-32	-0.0	0.0	-0.0	-0.0	-0.0	-0.0	2.1273402605463363e-05	-0.0	0.0	0.0	0.0011099967449917068	2.805227677689774e-05	0.0	0.0	0.0	-0.00015550333405969205	0.0	0.0	0.0	0.0	-0.0	0.0	0.0	-0.0	-0.0	0.0	-0.0	0.0	0.0	0.0	-0.0	-0.0	0.0	0.0	0.0	-0.0	-0.0	0.0	0.0	0.0	0.0	0.0	-0.0	0.0	-0.0	0.0	-0.0	0.0	0.0	-0.0	-0.0006377116790954071	-0.0	0.0	-0.0	0.0	5.195709056511317e-05	-0.0	-0.014334767866150446	9.970377794894634e-06	-1.62257775994146e-06	3.182295919500165e-06	-0.0	0.0	-0.0	0.0	0.0
cg01040692	-9.142985364120112e-33	-0.0	-0.0	0.0	-0.0	-0.0	-0.0	-9.785231387292117e-06	-0.0	-0.0	-0.0	-0.00020597961557601417	-0.0	-0.0	-0.0	0.0	0.00016486780288918476	-0.0	0.0	-0.0	-0.0	-0.0	-0.0	-0.0	0.0	0.0	-0.0	-0.0	-0.0	-0.0	-0.0005583832677745243	-0.0	-0.0	-0.0	-0.0	-0.0	0.0	-0.0	-0.0	-0.0	0.0	0.0	0.0	-0.0	-0.0	0.0	0.0	0.0	-0.0	0.0	8.92756981344277e-05	3.0054852906061113e-05	-0.0	-0.00017932327840311093	-0.0	0.0	0.0003066613210368555	-0.0	-0.00936011517622558	-6.951942193906571e-05	-1.701194965140194e-06	2.9851900058530717e-06	-0.0	0.0	-0.0	-0.0	-0.0
cg15098957	2.1533768872484445e-32	0.0	0.0	0.0009490410362922602	0.0	0.0	0.0	1.126810209198815e-05	0.0	-0.0	-0.0	-0.0005915397155129918	-0.0	0.0	0.0	0.0	6.753339249455981e-05	0.0	0.0	0.0	0.0	0.0	-0.0	-0.0	-0.0	-0.0	0.0	0.0	-0.0	-0.0	-0.00017578318702787056	-0.0	0.0	-0.0	-0.0	-0.0	0.0	-0.0	0.0	-0.0	-0.0	0.0	0.00025086711400188155	-0.0	0.0	0.0	-0.0	-0.0	-0.0	-0.0	0.00014665286179724928	0.00027038181353183623	0.0	0.0	0.0	-0.0	0.0	0.0	0.006512357931189109	1.0991754595041378e-05	4.410374768495538e-06	5.042846538045305e-07	-0.0	-0.0	-0.0	0.0	0.0
cg27068095	-1.9588374101458516e-32	0.0	-0.0	0.0	-0.0	-0.0	-0.0	1.7563028040451367e-05	-0.0	-0.0	-0.0	0.0008379617771314692	6.047583798195015e-06	-0.0	0.0	0.0	0.00023750476361825346	0.0	0.0	0.0	-0.0	-0.0	0.0	0.0	0.0	0.0	-0.0	0.0	-0.0	-0.0	0.0006086661555797394	-0.0	0.0	0.0	0.0	0.0	0.0	0.0	0.0	-0.0	0.0	0.0	-0.0	0.0	0.0	0.0	-0.0	0.0	-0.0	-0.0	-0.0	-1.73640379954159e-05	0.0	0.0	0.0	-0.0	-0.0	0.0	-0.0037414681433705723	0.0001220785079612375	-8.974957977851306e-07	1.1415979959856362e-06	-0.0	-0.0	0.0	0.0	0.0
cg09351881	-1.446784780991019e-32	-0.0	0.0	-0.0	0.0	0.0	0.0	1.961158920001793e-05	0.0	0.0	0.0	-0.00043710528535976335	-0.0	0.0	-0.0	-0.0	-0.00013135447346875693	0.0	-0.0	0.0	-0.0	-0.0	-0.0	-0.0	-0.0	-0.0	0.0	-0.0	0.0	0.0	0.0	-0.0	-0.0	-0.0	0.0	0.0	-0.0	0.0	-0.0	0.0	0.0	0.0	-0.0	0.0	-0.0	-0.0	-0.0	-0.0	-0.0	0.0	-0.0	5.357623530413384e-05	0.0	-0.0	-0.0	0.0	-0.00018999725346977728	-0.0	0.0053428036793449025	7.600887995466738e-07	1.4504081956171145e-05	-1.870436675911582e-06	-0.0	-0.0	-0.0	-0.0	-0.0
cg21134096	1.3250557676891125e-32	0.0	0.0	0.0	0.0	0.0	-0.0	-1.7423177676180032e-05	-0.0	-0.0	0.0	-0.001427234924338453	-0.0	0.0	0.0	-0.0	-0.0002017006509089651	0.0	-0.0	0.0	0.0	0.0	-0.0	-0.0	0.0	-0.0	-0.0	-0.0	0.0	0.0	-0.0	-0.0	-0.0	-0.0	-0.0	0.0	-0.0	0.0	0.0	-0.0	-0.0	-0.0	0.0	0.0	-0.0	-0.0	0.0	-0.0	-0.0	-2.0312748301791474e-05	-0.0012368404640567508	-1.1620657897615174e-05	-0.0	0.0	-0.0	0.0	0.0	0.0	0.008122772406514166	-1.7333659941715497e-05	4.316403770579072e-06	-4.918250409510414e-07	0.0	0.0	-0.0	-0.0	-0.0
cg21309992	-2.4064641542633242e-32	-0.0	-0.0	0.0	-0.0	-0.0	-0.0	1.2734431933220039e-06	0.0	-0.0	-0.0	-0.0007040314357636667	-0.0	-0.0	-0.0	-0.0	-8.56556799704744e-05	0.0	0.0	-0.0	0.0	-0.0	-0.0	-0.0	-0.0	0.0	0.0	-0.0	-0.0	0.0	-0.0	0.0	-0.0	-0.0	0.0	-0.0	0.0	-0.0	0.0	0.00017713694873457665	-0.0	0.0	0.0	-0.0	0.0	0.0	0.0	0.0	0.0	-0.0	6.826533088029307e-05	0.0005027967035478719	-0.0	0.0	-0.0	0.0	0.00017446368167572314	-0.0	-0.008774641626287378	-6.110125809092581e-05	2.524717651152222e-06	2.6161038602350972e-06	0.0	0.0	-0.0	-0.0	-0.00025974783133207523
cg13731031	-1.016632376043123e-31	-0.0	0.0	-0.0	-0.0	0.0	0.0	1.4396221547470005e-05	0.0	0.0	-0.0	0.001239115975004053	0.0	-0.0	-0.0	0.0	1.6620653826008796e-05	-0.0	-0.0	0.0	0.0	-0.0	0.0	0.0	0.0	-5.969513369504983e-05	-0.0	-0.0	-0.0	-0.0	-0.0	0.0	-0.0	-0.0	-0.0	-0.0	-0.0	-0.0	0.0	-0.0	-0.0	-0.0	0.0	-0.0	0.0	0.0	-0.0	-0.0	0.0	0.0	0.0007089296047149972	-1.7628712014711318e-05	-0.0	-0.0	0.0	0.0	-0.0	0.0	-0.001264901787434518	-8.175914582151353e-06	2.7872116599142287e-06	-9.952950892286314e-07	0.0	-0.0	0.0	0.0	0.0
cg17220237	-2.2809620198340396e-32	-0.0	-0.0	-0.0	-0.0	-0.0	-0.0	-4.1333832646931435e-06	0.0	-0.0	-0.0	0.00040432682069070587	-0.0	-0.0	-0.0	0.0	-0.00021094840383639073	-0.0	-0.0	-0.0	0.0	-0.0	0.0	0.0	0.0	0.0	0.0	-0.0	-0.0	-0.0	-0.00032554820035432335	-0.0	-0.0	-0.0	-0.0	-0.0	-0.0	0.0	-0.0	-0.0	0.0	0.0	0.0	0.0	0.0	0.0	0.0	0.0	0.0	0.0	-0.0011792493772932653	-0.00012749596957911368	-0.0	0.0	0.0	-0.0	5.4866256391093706e-05	-0.0	-0.025036848225052543	2.6122219067305805e-05	6.228621348914238e-07	8.958846456255883e-06	0.0	-0.0	0.0	-0.0	-0.0006146531126842858
cg19362489	1.02582334884074e-32	-0.0	0.0	0.0	0.0	0.0	0.0	1.6391684462396283e-05	0.0	-0.0	-0.0	0.0009415269731359663	-1.6007595738382996e-06	0.0	0.0	-5.849888803106788e-06	0.00028388673784033414	-0.0	-0.0	0.0	-0.0	0.0	-0.0	-0.0	-0.0	0.0	-0.0	-0.0	0.0	0.0	0.0	0.0	-0.0	-0.0	0.0	0.0	-0.0	0.0	-0.0	-0.0	0.0	0.0	0.0	-0.0	0.0	0.0	-0.0	-0.0	0.0	2.6110436905364134e-05	-0.0	0.00016189011096562523	0.0	0.0	-0.0	-0.0	-0.00025005508446522095	-0.0	0.015352870189669344	-8.925468848167667e-06	-9.336495411300782e-07	-5.1995386206067575e-06	0.0	-0.0	5.328818230982571e-06	-0.0	0.0
cg22626522	1.3456972890342105e-32	0.0	0.0	-0.0	0.0	-0.0	-0.0	-2.56429140324156e-06	-0.0	-0.0	-0.0	0.0010864225468923798	5.463016356234032e-06	0.0	0.0	0.0	-1.1470598076071437e-05	-0.0	0.0	-0.0	0.0	0.0	0.0	0.0	-0.0	0.0	-0.0	0.0	0.0	-0.0	-0.0	-0.0	0.0	0.0	-0.0	-0.0	-0.0	0.0	-0.0	-0.0	-0.0	0.0	-0.0	0.0	0.0	-0.0	0.0	-0.0	-0.0	-0.0	0.0	7.37335203369441e-05	-0.0	0.0	0.0	-0.0	0.0	-0.0	-0.010346271448685359	-1.0325895322784261e-05	-2.2182536723197e-06	2.164186903405924e-06	0.0	0.0	-0.0	-0.0	0.0
cg09351857	5.248989544160225e-32	-0.0	0.0	0.0	-0.0	-0.0	-0.0	-1.186556819181542e-05	-0.0	-0.0	-0.0	-0.0014124038048608585	-0.0	-0.0	-0.0	-0.0	-0.0	0.0	0.0	-0.0	0.0	-0.0	-0.0	-0.0	0.0	-0.0	0.0	0.0	-0.0	0.0	-0.0	0.0	-0.0	-0.0	-0.0	-0.0	0.0	-0.0	0.0	-0.0	-0.0	-0.0	-0.0	-0.0	0.0	0.0	0.0	0.0	-0.0	-4.8954950043360285e-05	-0.0	0.00011220950680019869	-0.0	0.0	0.0	0.0	6.533433392722168e-05	-0.0	-0.0036892113540781175	-0.00012448676408834277	4.75945865401448e-06	1.4008978220389762e-06	-0.0	0.0	-1.4938714768537597e-06	-0.0	-0.0
cg17393917	9.622577693722345e-32	0.0	-0.0	-0.0	0.0	-0.0	0.0	1.6484027454510545e-05	0.0	0.0	0.0	0.00020822623933741273	-0.0	-0.0	-0.0	-0.0	0.0003891978605497141	0.0	0.0	-0.0	0.0	-0.0	0.0	0.0	-0.0	0.0	0.0	0.0	0.0	-0.0	4.987112158247392e-05	0.0	-0.0	-0.0	-0.0	-0.0	-0.0	0.0	0.0	0.0	0.0	0.0	-0.0	0.0	0.0	-0.0	0.0	-0.0	-0.0	-0.0	-0.0	0.00026606672358560064	0.0	-0.0	0.0	0.0	-7.179123019585994e-05	0.0	0.0040890349342564865	-3.9188697370821075e-05	-1.3304871343980154e-06	-1.0724502866754433e-06	0.0	0.0	-0.0	-0.0	-0.0
cg27357151	6.671413468645895e-32	-0.0	0.0	2.2218750460937882e-05	0.0	-0.0	0.0	-2.270568229681355e-05	-0.0	0.0	0.0	0.0003128657853302373	0.0	-0.0	-0.0	-0.0	0.00026444555221571384	-0.0	0.0	0.0	-0.0	0.0	-0.0	-0.0	-0.0	-0.0	-0.0	0.0	0.0	0.0	0.0	0.0	-0.0	-0.0	0.0	0.0	-0.0	0.0	0.0	-0.0	-0.0	-0.0	0.0	-0.0	-0.0	0.013354498063255263	-0.0	-0.0	-0.0	0.0	-0.0008932362249797915	-0.00024154933451886904	-0.0	-0.0	0.0	-0.0	-6.819408417642475e-05	0.0	0.009163824165564261	5.590209319409782e-06	-1.6535765717631667e-06	-2.1828386015406737e-06	-0.0	-0.0	-0.0	0.0	0.0
cg27462475	-9.770958444532872e-32	0.0	-0.0	-0.0	0.0	0.0	0.001143774484804259	2.5359335471782564e-05	-0.0	0.0	0.0	-0.00021395435679271845	-0.0	-0.0	0.0	0.0	0.00042301846530665036	-0.0	0.0	-0.0	-0.0	-0.0	0.0	0.0	0.0	0.0	0.0	0.0	-0.0	-0.0	-0.0014995775145913428	0.0	0.0	-0.0	-0.0	-0.0	0.0	-0.0	0.0	0.0002302198832022774	0.0	-0.0	0.0	-0.0	0.0	0.0	-0.0	0.0	0.0	0.0	-0.00015460990867760443	0.00043416669055174934	0.0	-0.0	0.0	-0.0	-0.00043541884536785663	0.0	-0.021389030608613684	0.0	6.604216973811602e-07	3.6854498608314725e-06	-0.0	-0.0	-0.0	0.0	-0.0
cg27113015	-7.06283762396104e-33	-0.0	-0.0	-0.0	-0.0	0.0	0.0	1.390310513362184e-05	-0.0	0.0	0.0	0.0004747500263043061	0.0	-0.0	0.0	0.0	-0.0	0.0	-0.0	0.0	-0.0	-0.0	0.0	0.0	-0.0	-0.0	-0.0	-0.0	-0.0	0.0	0.0	0.0	0.0	-0.0	-0.0	0.0	0.0	-0.0	0.0	0.0	0.0	0.0	-0.0	-0.0	0.0	0.0	-0.0	0.0	0.0	0.0	-0.0	-0.00011156770730089851	0.0	-0.0	-0.0	-0.0	0.0	-0.0	-0.015710682239551573	5.187369396182859e-05	-4.950166830194178e-07	5.329408176489122e-06	-0.0	-0.0	0.0	0.0	0.0
cg27555092	-2.7510972023443193e-33	0.0	1.528917559803362e-06	0.0	-0.0	-0.0	0.0	1.5626086726495803e-05	0.0	-0.0	-0.0	-0.0004436676521110565	-1.5071144302826738e-05	-0.0	-0.0	-0.0	0.000165632760848511	0.0	0.0	-0.0	0.0	-0.0	0.0	0.0	-0.0	0.0	0.0	-0.0	0.0	0.0	-9.215684299143396e-05	0.0	0.0	0.0	-0.0	-0.0	0.0	-0.0	-0.0	-0.0	-0.0	-0.0	0.0	0.0	-0.0	-0.0	-0.0	0.0	-0.0	-3.219201679491129e-05	0.0	0.0010783106517104912	0.0	0.0	-0.0	0.0	-0.00025750450462537814	0.0	0.01859372978959076	-7.749129772902437e-05	4.6179284403135785e-06	-4.191373213434715e-06	-0.0	-0.0	0.0	0.0	-0.0
cg11815762	-2.0923597528071293e-32	0.0	-0.0	0.0	0.0	0.0	-0.036004590018348534	3.648744627853509e-05	-0.0	-0.0	-0.0	0.0001096507071718597	-1.743471710260733e-05	0.0	0.0	-0.0	-0.0003625928951671271	0.0	0.0	0.0	0.0	0.0	-0.0	-0.0	-0.0	-0.0	-0.0	-0.0	0.0	-0.0	0.0	0.0	-0.0	-0.0	0.0	0.0	-0.0	-0.0	0.0	0.0	-0.0	-0.0	0.0	-0.0	0.0	0.0	0.0	-0.0	0.0	6.824348437441458e-05	0.0005808060939039111	-0.0006672605150718091	-0.0	-0.0	0.0	0.0	0.00013508736495544953	-0.0	-0.005256514147327533	-5.1339282959704866e-05	-1.6327292316463263e-06	1.1942911343877719e-06	-0.0	-0.0	-0.0	-0.0	-0.0
cg22708738	1.7998688765243238e-32	-0.0	0.0	-0.0	0.0	0.0	-0.0	2.659222512087397e-05	0.0	-0.0	-0.0	-0.00095130193937837	-0.0	-0.0	-0.0	-0.0	0.00016774770800135743	0.0	0.0	-0.0	-0.0	-0.0	-0.0	0.0	-0.0	0.0	-0.0	-0.0	0.0	0.0	0.0	-0.0	-0.0	0.0	-0.0	-0.0	-0.0	0.0	-0.0	0.0	-0.0	0.0	-0.0	0.0	0.0	-0.0	0.0	-0.0	0.0	-0.0	0.0	0.00030110088725315983	-0.0	-0.0	-0.0	0.0	9.406431616819349e-05	-0.0	0.0029423469436682145	-9.371242773501131e-05	-9.146695689285542e-07	1.1137651182127676e-06	0.0	0.0	-0.0	0.0	-0.00017587790915823409
cg21667146	-9.84299644263826e-32	0.0	0.0	-0.0	0.0	-0.0	0.0	1.4039197830590568e-05	-0.0	0.0	0.0	0.0015661039401842244	-0.0	-0.0	0.0	-0.0	-0.0	-0.0	0.0	0.0	0.0	0.0	0.0	0.0	-0.0	-0.0	-0.0	0.0	0.0	0.0	-0.0	0.0	0.0	-0.0	0.0	0.0	0.0	-0.0	0.0	0.0	-0.0	-0.0	0.0	-0.0	-0.0	-0.0	-0.0	-0.0	0.0	-1.4172411674883372e-05	0.0003315081957186281	0.0006503084910043628	-0.0	0.0	-0.0	-0.0	3.066640130485989e-05	0.0	-0.017107096006819585	7.734594256549385e-05	9.392308225301473e-07	5.47892706281042e-06	0.0	-0.0	0.0	0.0	7.500446979980168e-05
cg20789760	5.262892249837671e-32	0.0	0.0	2.0687137102572002e-05	-0.0	0.0	0.008324343025740831	2.5861009410731324e-05	0.0	-0.0	-0.0	0.0004065691268469242	4.087555779037146e-05	-0.0	-0.0	0.0	8.329205205317944e-05	0.0	-0.0	-0.0	-0.0	-0.0	-0.0	-0.0	0.0	0.0	-0.0	0.0	0.0	0.0	0.0	0.0	0.0	0.0564251499631049	-0.0	0.0	0.0	-0.0	-0.0	-0.0006737533917621361	0.0	0.0	0.0	0.0	0.0	-0.0	0.0	0.0	-0.0	-3.424150077228601e-05	0.0	0.0002628165001751976	0.0	-0.0	-0.0	0.0	0.00030465120784218456	0.0	-0.012782623957419706	-5.283083901857158e-05	-2.05208658439909e-07	3.7201473629128227e-06	-0.0	-0.0	1.1169684561836255e-06	0.0	0.0
cg24736886	-2.850409290099473e-32	0.0	-0.0	-0.0	-0.0	0.0	-0.0	2.3916480198465e-05	0.0	-0.0	-0.0	-0.0009227141574299002	-0.0	-0.0	0.0	-0.0	-0.00045174593626772766	0.0	-0.0	0.0	0.0	-0.0	-0.0	-0.0	-0.0	-0.0	-0.0	-0.0	0.0	0.0	0.0015077708540583827	0.0	-0.0	0.0	-0.0	0.0	-0.0	0.0	-0.0	-0.0	-0.0	-0.0	-0.0	-0.0	0.0	0.0	0.0	0.0	0.0	0.0	-0.0004308205137258807	-0.0008753366822785147	0.0	0.0	0.0	0.0	0.0	-0.0	0.010623141942317445	3.389613059271632e-05	2.4699670219507294e-06	6.178076534915803e-07	0.0	0.0	2.8262682378724094e-06	0.0	0.0
cg15854708	-9.011144086196588e-33	-0.0	0.0	0.0	-0.0	-0.0	-0.0	-1.7230101778930992e-05	0.0	-0.0	-0.0	-0.0003887494178862993	-0.0	-0.0	-0.0	-0.0	8.592758764775249e-06	0.0	-0.0	0.0	-0.0	-0.0	0.0	0.0	-0.0	-0.0	0.0	0.0	-0.0	0.0	-0.0	0.0	-0.055823603673600744	0.0	-0.0	-0.0	-0.0	0.0	-0.0	-0.0	-0.0	-0.0	-0.0	-0.0	0.0	-0.0	-0.0	0.0	-0.0	-0.0	-0.0	0.00025855331682107796	-0.0	-0.0	0.0	0.0	-0.0002558416874476564	-0.0	0.019659990559086203	-0.0	-2.3918838931050052e-06	-5.105547705255831e-06	-0.0	0.0	0.0	-0.0	-0.0
cg09346716	2.0418556351797835e-32	-0.0	-0.0	0.0	0.0	0.0	0.0	7.601215043232488e-08	-0.0	0.0	0.0	-0.00017238291978910366	1.8903003451853063e-05	0.0	-0.0	-0.0	0.0003759695844748167	-0.0	0.0	0.0	-0.0	0.0	-0.0	-0.0	-0.0	-0.0	-0.0	0.0	0.0	0.0	0.0003130415629401905	-0.0	0.0	-0.0	0.0	0.0	-0.0	0.0	-0.0	-0.0	-0.0	-0.0	0.0	-0.0	-0.0	0.0	-0.0	-0.0	-0.0	-0.0	0.000425058275494747	0.0004030997792348476	0.0	-0.0	0.0	0.0	-0.0	0.0	-0.0074212216056470034	2.6644523763505678e-05	1.318862625454034e-06	2.463426517147617e-06	-0.0	-0.0	-6.049980126387268e-06	0.0	0.0
cg00840770	-3.737197683324621e-33	0.0	0.0	-0.0	0.0	0.0	0.0	-3.5218299441127626e-06	0.0	-0.0	-0.0	0.0003028680233322007	-0.0	0.0	0.0	-0.0	0.00010677535097109631	-0.0	-0.0	0.0	-0.0	0.0	-0.0	-0.0	0.0	-0.0	-0.0	-0.0	0.0	-0.0	-0.0	-0.0	-0.0	-0.0	0.0	0.0	-0.0	0.0	0.0	0.0	0.0	0.0	0.0	0.0	0.0	-0.0	0.0	-0.0	-0.0	-0.0	-0.0	0.0	0.0	-0.0	-0.0	-0.0	-2.5447135639365976e-05	0.0	0.0019256732038976352	-8.979525335350374e-06	2.8622892735836794e-06	4.595974806408152e-08	0.0	-0.0	4.853033589869588e-07	-0.0	0.0
cg00992153	1.0313918972959013e-31	-0.0	0.0	9.045630944927976e-05	0.0	-0.0	-0.0035098072354161607	-3.859342176350987e-06	-0.0	-0.0	-0.0	0.00013555217313393646	0.0	-0.0	-0.0	-0.0	0.0002883469968902894	-0.0	-0.0	0.0	-0.0	0.0	-0.0	0.0	-0.0	0.0	-0.0	-0.0	0.0	0.0	9.21971869656577e-05	0.0	0.0	0.0	-0.0	0.0	-0.0	0.0	-0.0	0.0	0.0	0.0	0.0	0.0	-0.0	-0.0	0.0	-0.0	-0.0	-0.0	-0.00013725234353807945	8.450757228823087e-05	-0.0	-0.0	0.0	-0.0	-0.0	-0.0	0.003770375391752339	-4.562516026930924e-05	-1.999316219746503e-06	6.630161464831591e-07	0.0	0.0	0.0	-0.0	0.0
cg27148337	-1.2771197817208195e-31	0.0	0.0	0.0	-0.0	-0.0	-0.0	-8.742010725180173e-06	0.0	0.0	0.0	0.0032816303968868344	-0.0	0.0	0.0	0.0	0.00024034052690614937	-0.0	-0.0	-0.0	0.0	-0.0	0.0	-0.0	-0.0	0.0	-0.0	-0.0	0.0	-0.0	0.0	0.0	0.0	-0.0	0.0	0.0	-0.0	0.0	0.0	0.0	0.0	0.0	-0.0	-0.0	-0.0	0.0	0.0	-0.0	-0.0	0.0	0.0	0.00041430091076744886	0.0	0.0	-0.0	-0.0	-0.0	0.0	-0.005184327969727925	4.480488087873321e-05	-3.4949466732900063e-06	2.7503163370837254e-06	0.0	-0.0	1.785509571674094e-06	0.0	0.00040808923098506375
cg27451362	-2.480852578895185e-32	0.0	0.0	-0.0	-0.0	0.0	0.0	-1.1607302788982866e-05	0.0	-0.0	0.0	-0.00044242230193037105	-0.0	-0.0	-0.0	0.0	0.00010819871368772468	-0.0	-0.0	0.0	-0.0	-0.0	0.0	0.0	-0.0	0.0	0.0	0.0	0.0	-0.0	0.0	-0.0	0.0	-0.0	-0.0	-0.0	0.0	0.0	0.0	0.0	-0.0	-0.0	0.0	0.0	0.0	-0.0	-0.0	-0.0	0.0	0.0	-0.0	-3.1788843572473615e-05	0.0	-0.0	0.0	-0.0	-0.000574720988015075	0.0	0.004781343056714338	4.967726660928153e-05	-5.8348840390414445e-06	-5.399516048624838e-06	-0.0	0.0	-1.9819277324595423e-06	0.0	0.0
cg15127038	1.1730296150321542e-31	0.0	-0.0	0.0	-0.0	0.0	-0.0	3.3144845088759675e-06	-0.0	-0.0	-0.0	-0.0004469880605162912	-6.306903001125839e-05	-0.0	-0.0	0.0	-8.286027628632809e-05	-0.0	0.0	0.0	0.0	-0.0	-0.0	-0.0	-0.0	0.0	0.0	0.0	-0.0	-0.0	-0.0	0.0	0.0	-0.0	0.0	0.0	-0.0	0.0	0.0	0.0	0.0	-0.0	-0.0	-0.0	-0.0	0.0	0.0	0.0	0.0	0.0	-0.0	-0.0005870025097503397	0.0	0.0	-0.0	0.0	0.00041809651742304713	-0.001612648416423488	-0.006716406390264408	-4.0374348927153545e-06	-3.915709073771945e-07	5.385411468345415e-06	-0.0	0.0	-0.0	-0.0	-0.0
cg10049964	-2.9613752282037116e-32	0.0	-0.0	-0.0	0.0	-0.0	0.0	1.6005444438553116e-06	-0.0	0.0	0.0	-5.175201109068625e-05	8.905745051364848e-05	0.0	0.0	0.0	-7.898542597568606e-05	0.0	0.0	-0.0	-0.0	-0.0	0.0	0.0	0.0	0.0	0.0	0.0	-0.0	-0.0	0.000963665458690156	-0.0	0.0	-0.0	-0.0	-0.0	0.0	-0.0	-0.0	-0.00010732475143311249	0.0	0.0	-0.0	-0.0	0.0	0.0	-0.0	0.0	0.0	0.0	0.0003787734857840847	-0.0008448880583043895	0.0	-0.0	0.0	0.0	-0.0	-0.0	-0.004534443217121599	-2.361414574234752e-05	1.9321254764038426e-06	-2.0672609136522565e-06	-0.0	0.0	-0.0	0.0	0.0
cg14544983	-2.987227236824629e-32	0.0	0.0	0.0	0.0	0.0	-0.0	3.3090874162315264e-05	-0.0	0.0	0.0	-0.00019991365515661277	0.0	-0.0	0.0	0.0	7.313376661405047e-06	0.0	-0.0015550118152257383	0.0	0.0	0.0	-0.0	0.0	0.0	0.0	0.0	0.0	-0.0	-0.0	-0.0	0.0	-1.2783419820414765	0.0	-0.0	-0.0	0.0	-0.0	0.0	-0.0	-0.0	-0.0	0.0	0.0	-0.0	0.0	-0.0	0.0	0.0	-0.0	-0.0	-0.00016566083435043402	0.0	-0.0	0.0	0.0	0.00029144513294768925	-0.0	-0.01443620123712723	2.638955272717471e-05	2.683388783339962e-06	3.392826934534881e-06	0.0	-0.0	0.0	0.0	0.0
rs4705938	3.091480765847261e-32	0.0	0.0	-0.0	-0.0	-0.0	-0.0	2.114055342981303e-05	-0.0	-0.0	-0.0	-0.0005569814591736021	0.0	0.0	0.0	0.0	-0.00011111735952011633	0.0	0.0	-0.0	0.0	-0.0	0.0	-0.0	0.0	0.0	0.0	-0.0	-0.0	-0.0	0.0	-0.0	-0.0	-0.0	-0.0	-0.0	0.0	0.0	0.0	0.0	-0.0	0.0	-0.0	0.0	-0.0	-0.0	-0.0	-0.0	-0.0	-0.0	-0.0004885908006470968	-0.0	0.0	0.0	0.0	-0.0	-0.0	0.0	-0.0077974690715679	4.9818357732792244e-05	-1.0267564806747236e-07	2.128668614371327e-06	-0.0	-0.0	-4.62929122446885e-07	0.0	-0.0
cg07898627	-1.3224107658108527e-31	0.0	0.0	0.0	-0.0	-0.0	0.0	1.4549007631598242e-05	0.0	0.0	0.0	0.0007093445924733728	0.0	0.0	-0.0	0.0	2.3620991921650066e-07	-0.0	0.0	0.0	-0.0	-0.0	0.0	0.0	0.0	-0.0	-0.0	-0.0	-0.0	-0.0	-8.078569974952776e-05	-0.0	0.0	-0.0	0.0	-0.0	-0.0	-0.0	-0.0	0.0	0.0	0.0	-0.0	0.0	-0.0	-0.0	-0.0	-0.0	0.0	0.0	0.0	-0.00014461485433347654	-0.0	0.0	0.0	-0.0	-0.0	0.0	-0.0053296790690828336	-9.979754654905836e-05	-6.118501231529394e-06	1.0896734474672865e-06	-0.0	0.0	0.0	0.0	0.0
cg25271392	1.4421581712618464e-32	-0.0	0.0	0.0	-0.0	0.0	-0.0	6.12029345911744e-07	0.0	0.0	-0.0	0.0006314625343688667	-0.0	-0.0	-0.0	0.0	-0.0001309881572128616	0.0	0.0	-0.0	0.0	-0.0	0.0	-0.0	-0.0	-0.0	-0.0	0.0	0.0	-0.0	-8.345864555277439e-05	-0.0	-0.0	0.0	0.0	0.0	0.0	-0.0	-0.0	0.0	0.0	-0.0	-0.0	-0.0	0.0	0.0	-0.0	0.0	-0.0	-6.230898788903005e-05	0.0	0.0002246110349334316	-0.0	0.0	-0.0	-0.0	3.43343859383801e-05	-0.0	-0.001215066031202371	8.336629494303714e-05	-9.128597579417812e-07	-7.668569921575874e-11	-0.0	-0.0	1.288801899997821e-07	0.0	0.0
cg24097408	-5.574102659726528e-33	0.0	0.0	-0.0	-0.0	0.0	-0.0	4.2587413470922204e-06	0.0	-0.0	-0.0	-0.0008717772951922392	-2.4637469830051242e-05	-0.0	-0.0	-0.0	0.0001630534625595355	0.0	0.0	-0.0	0.0	0.0	-0.0	-0.0	-0.0	0.0	-0.0	-0.0	0.0	0.0	-0.001238531967342336	-0.0	-0.0	0.0	0.0	0.0	-0.0	0.0	0.0	-0.0	0.0	0.0	0.0	-0.0	0.0	-0.0	0.0	-0.0	0.0	0.0	0.0	-5.482286180756172e-05	0.0	-0.0	0.0	-0.0	-0.0	0.0	0.007022504611617921	8.55967670000188e-05	2.535412884402685e-06	-2.1263614770750844e-06	0.0	-0.0	0.0	0.0	0.0
cg02595544	1.8996411867862752e-32	-0.0	0.0	-0.0	-0.0	0.0	-0.0	3.897608064325124e-07	-0.0	0.0	0.0	0.00038813430755401366	1.8581606742311633e-05	0.0	-0.0	0.0	4.158466811386773e-06	-0.0	0.0	-0.0	0.0	-0.0	0.0	-0.0	0.0	-0.0	0.0	-0.0	-0.0	0.0	0.0	-0.0	0.0	0.0	-0.0	0.0	0.0	0.0	0.0	-0.0	0.0	-0.0	0.0	-0.0	-0.0	0.0	-0.0	0.0	0.0	0.0	0.0001252808593143021	-0.0005229230691457465	-0.0	0.0	-0.0	0.0	0.00031046460887376883	-0.0	0.006842570454073369	-0.0	-8.418332389107875e-07	1.1558787983665365e-06	-0.0	0.0	-0.0	-0.0	-0.0011428433042399272
cg07722081	-4.0091113600372254e-33	-0.0	-0.0	0.0	0.0	-0.0	0.0	5.7831582242497325e-06	0.0	0.0	0.0	5.873089652139629e-05	0.0	0.0	0.0	0.0	0.00017553315131619996	-0.0	-0.0	0.0	-0.0	0.0	0.0	0.0	-0.0	-0.0	-0.0	-0.0	0.0	-0.0	0.0	-0.0	0.0	0.0	0.0	-0.0	0.0	-0.0	-0.0	0.0	0.0	-0.0	0.0	-0.0	0.0	0.0	-0.0	0.0	0.0	2.89454949344216e-05	0.0	-0.00038528823455821266	-0.0	-0.0	0.0	0.0	0.0	0.0	-0.01084080879495469	-6.136982356021533e-05	-1.4160467523374324e-06	1.203429083498222e-06	-0.0	-0.0	-5.865268055372375e-06	-0.0	0.0
cg19777974	3.5089503299502987e-32	-0.0	0.0	0.0	-0.0	0.0	-0.0	-5.6084172762311734e-05	0.0	0.0	0.0	0.0002793425171971568	0.0	0.0	0.0	0.0	3.401312642645429e-05	-0.0	-0.0	0.0	0.0	-0.0	0.0	-0.0	-0.0	0.0	0.0	-0.0	0.0	0.0	-0.0	0.0	-0.0	0.0	-0.0	0.0	-0.0	0.0	0.0	-0.0	0.0	-0.0	0.0	-0.0	0.0	0.0	0.0	-0.0	0.0	0.0	0.0	-0.00039658626039763573	0.0	-0.0	0.0	0.0	-0.0	0.0	0.005007774637395403	-0.0	8.474172608997089e-07	-1.7649718166260303e-06	0.0	0.0	-0.0	0.0	0.00038513594104528585
cg25480643	9.760666072260974e-32	0.0	-0.0	0.0	0.0	0.0	-0.0	6.762756434785655e-06	-0.0	0.0	0.0	0.001142066612767612	-0.0	-0.0	-0.0	0.0	0.00016660276406319896	-0.0	-0.0	0.0	0.0	0.0	-0.0	-0.0	-0.0	-0.0	0.0	0.0	0.0	0.0	0.0	0.0	0.0	-0.0	0.0	0.0	0.0	-0.0	-0.0	-0.0	0.0	0.0	-0.0	-0.0	-0.0	0.0	0.0	-0.0	-0.0	-0.0	0.0	-0.0002487859003880773	0.0	0.0	-0.0	0.0	7.985097073506692e-05	-0.0	-0.025156405708977814	2.7478867084453354e-05	2.6393270003362903e-06	6.6773029302187825e-06	-0.0	-0.0	-0.0	-0.0	0.0
cg19996313	-2.6436966649731134e-32	0.0	0.0	0.0	0.0	-0.0	0.0	-1.663035886989846e-05	-0.0	0.0	0.0	0.0006478694479176858	0.0	-0.0	0.0	0.0	0.00025508553267934676	0.0	-0.0	0.0	0.0	0.0	0.0	0.0	-0.0	-0.0	-0.0	-0.0	0.0	0.0	0.0004335505416179536	-0.0	0.0	-0.0	-0.0	-0.0	0.0	-0.0	-0.0	-0.0	-0.0	-0.0	0.0	-0.0	0.0	0.0	0.0	0.0	0.0	0.0	-0.00043142979547085563	-0.0001633003786715608	-0.0	0.0	-0.0	0.0	0.0	0.0	-0.008624373897566883	-0.0	-3.973154260321301e-07	5.828244490199686e-06	0.0	-0.0	-0.0	0.0	0.0005728777402319316
cg18588266	-6.388985654664058e-32	-0.0	-0.0	-0.0004803669851496062	0.0	-0.0	0.0	5.951972095272975e-06	0.0	0.0	0.0	0.002069804268915501	0.0	0.0	0.0	-0.0	0.00022604038530708815	0.0	-0.0	0.0	-0.0	-0.0	0.0	0.0	-0.0	0.0	0.0	0.0	-0.0	-0.0	0.0	0.0	0.0	0.0	0.0	0.0	0.0	-0.0	-0.0	0.0	0.0	0.0	0.0	-0.0	0.0	-0.0	-0.0	0.0	0.0	8.287075487626401e-05	0.0010028887820356935	0.0004478237158413614	0.0	0.0	0.0	-0.0	0.0003380518404229648	0.0	0.0018755564438875036	1.1211952761775545e-05	3.312444530407027e-06	1.9045742117792276e-06	0.0	-0.0	0.0	0.0	0.0
cg26065695	6.265824488427185e-32	-0.0	-0.0	-0.0	0.0	-0.0	0.0	-1.0178588395033842e-05	0.0	-0.0	-0.0	0.0006295623047272806	-0.0	0.0	0.0	0.0	0.00015930179146811916	-0.0	-0.0	0.0	-0.0	0.0	-0.0	-0.0	-0.0	0.0	-0.0	-0.0	0.0	0.0	-0.0	0.0	0.0	0.0	0.0	0.0	-0.0	-0.0	-0.0	0.0	-0.0	-0.0	0.0	0.0	0.0	-0.0	-0.0	-0.0	-0.0	0.0	0.0	0.0003169973823913569	-0.0	-0.0	0.0	-0.0	-0.00020851995456387372	0.0	0.008373686045405098	0.000244810937098603	-6.523245073118209e-06	-2.8029384190205287e-06	0.0	-0.0	0.0	0.0	0.00040360162381265763
cg24785601	-3.940817409537986e-32	-0.0	0.0	1.9369200396356824e-05	0.0	0.0	0.0	3.097950124555352e-05	0.0	0.0	0.0	-4.120428999491508e-05	-0.0	0.0	0.0	-0.0	-0.000111203649681997	-0.0	-0.0	-0.0	-0.0	0.0	0.0	0.0	0.0	-0.0	0.0	0.0	0.0	0.0	-0.0023544497672785074	0.0	-0.0	-0.0	-0.0	-0.0	-0.0	0.0	-0.0	-0.0	0.0	-0.0	0.0	0.0	0.0	-0.0	-0.0	-0.0	0.0	0.0	-0.0	-0.0005725989396225945	-0.0	-0.0	0.0	0.0	-0.00029764384285536015	-0.0	0.008898764497016813	-2.5191230836547553e-05	1.7838750761432782e-06	-1.9211586400508336e-06	0.0	-0.0	-0.0	-0.0	-0.0
cg11583509	-1.1310225144409047e-31	-0.0	-0.0	-0.0	-0.0	-0.0	0.026254423199439585	-2.6179083514760284e-05	-0.0	0.0	0.0	0.00040830263835649026	0.0	-0.0	-0.0	0.0	-0.0002038586067788433	-0.0	0.0	-0.0	0.0	-0.0	0.0	0.0	0.0	0.0	0.0	0.0	-0.0	0.0	-0.0008648887259019542	-0.0	0.0	-0.0	-0.0	-0.0	-0.0	-0.0	0.0	0.0	0.0	0.0	-0.0	0.0	0.0	-0.0	0.0	0.0	-0.0	-0.0	0.0	-0.00043618212600092597	0.0	0.0	0.0	0.0	5.3418082715289834e-05	0.0	-0.00864144305557139	-7.2199108888665e-05	-4.891910629297639e-06	3.7282856996346016e-06	-0.0	0.0	0.0	0.0	-0.0002683910274181526
cg05953477	4.614392176706997e-32	-0.0	0.0	-4.674261854688366e-05	-0.0	0.0	-0.0	-1.9178152552840743e-05	0.0	-0.0	-0.0	0.00012922177369586644	-0.00015348726202835263	-0.0	-0.0	-0.0	4.353520328878982e-05	-0.0	-0.0	-0.0	0.0	-0.0	0.0	-0.0	0.0	-0.0	-0.0	-0.0	-0.0	-0.0	0.0012974421216954508	0.0	0.0	-0.0	-0.0	-0.0	-0.0	0.0	0.0	-0.0	0.0	-0.0	-0.0	-0.0	-0.0	0.0	0.0	0.0	-0.0	-0.0	-0.001031456398314177	-0.00010692208321804399	-0.0	0.0	0.0	0.0	-0.00028003805534687474	0.0	0.020264674752187982	3.7217560380440476e-05	1.7922171389374784e-06	-5.949858118049065e-06	-0.0	-0.0	0.0	-0.0	-0.0
cg17032015	-1.27979463570068e-31	0.0	0.0	-0.0	-0.0	0.0	0.0	-1.2572314002625639e-06	0.0	-0.0	-0.0	-0.0011007602891427866	-7.478835843935461e-06	-0.0	-0.0	0.0	-5.073306037898488e-05	0.0	-0.0	-0.0	0.0	-0.0	-0.0	-0.0	0.0	-0.0	-0.0	-0.0	0.0	0.0	-0.0	-0.0	0.0	-0.0	0.0	-0.0	-0.0	0.0	0.0	0.0	0.0	0.0	-0.0	0.0	0.0	-0.0	-0.0	-0.0	-0.0	-0.0	-0.0	0.00018362615697439696	0.0	0.0	-0.0	0.0	-0.0	0.0	-0.013349974880670112	-6.29832372630202e-05	1.9571274005507537e-06	3.576919625069848e-06	0.0	0.0	0.0	0.0	0.0
cg04444369	-2.547690865957384e-32	0.0	0.0	-0.0	0.0	0.0	-0.034552961598360646	-2.7162362331837373e-05	0.0	0.0	-0.0	-6.87203009702718e-05	-0.0	-0.0	0.0	0.0	0.0004054434114589895	0.0	-0.0	0.0	-0.0	0.0	0.0	0.0	0.0	-0.0	0.0	0.0	0.0	0.0	-0.0	-0.0	-0.0	-0.0	-0.0	-0.0	0.0	-0.0	-0.0	0.0	0.0	0.0	0.0	0.0	0.0	-0.0	0.0	0.0	0.0	9.119786252366706e-05	-0.0	2.6191111228635057e-05	-0.0	0.0	0.0	0.0	0.0	0.0	0.008205358144027543	-4.871522320531761e-05	1.5438374883278007e-06	-4.129267596162632e-07	0.0	-0.0	0.0	-0.0	0.0
cg02273291	-9.942053544882639e-33	-0.0	-0.0	0.0	-0.0	-0.0	0.0	6.980972912890192e-05	0.0	0.0	0.0	0.0007662149872818082	0.0	0.0	-0.0	-0.0	-0.0006543653754162386	0.0	0.0	-0.0	0.0	0.0	-0.0	-0.0	0.0	-0.0	0.0	-0.0	-0.0	0.0	0.0	0.0	-0.0	-0.009750927514640474	-0.0	-0.0	-0.0	0.0	-0.0	0.0	-0.0	0.0	0.0	0.0	-0.0	-0.0	-0.0	0.0	0.0	0.0	0.0	-0.0006764034948636362	0.0	0.0	-0.0	0.0	5.681648430824415e-05	-0.0	0.013649982422528259	-3.183577957901698e-05	1.0908407516296177e-06	-4.194615586290271e-06	0.0	-0.0	0.0	-0.0	-0.00023602036038457164
cg02381872	-1.194299129474495e-31	-0.0	0.0	0.0	0.0	0.0	-0.0	-1.559919209691842e-05	0.0	-0.0	-0.0	-4.958439361786329e-05	-5.8061822677961336e-05	0.0	0.0	-2.524472875071171e-05	2.4988148213491615e-05	-0.0	0.0	0.0	0.0	0.0	-0.0	-0.0	-0.0	0.0	0.0	-0.0	-0.0	0.0	0.0	0.0	0.0	-0.0	0.0	-0.0	0.0	-0.0	0.0	0.0	0.0	0.0	0.0	-0.0	0.0	-0.0	-0.0	-0.0	0.0	-0.0	-0.0	0.00026213507926859406	-0.0	0.0	-0.0	-0.0	-0.000524482721854292	0.0	0.03331816121798481	-5.553735975084307e-06	3.4947990528178645e-06	-5.7985366447615216e-06	0.0	-0.0	6.421095140631696e-06	-0.0	0.0
cg01566325	2.0416632326501713e-33	-0.0	0.0	-0.0	0.0	0.0	-0.0	-4.128910520310762e-05	0.0	-0.0	-0.0	0.00019508683967116362	0.0	0.0	0.0	0.0	-0.0	-0.0	0.0	0.0	-0.0	0.0	0.0	0.0	-0.0	-0.0	0.0	0.0	-0.0	0.0	-0.00017666449412243423	-0.0	0.0	-0.0	-0.0007173468982565711	-0.005084752773483116	0.0	-0.0	-0.0	0.0	0.0	0.0	0.0	0.0	0.0	-0.0	0.0	0.0	0.0	-0.0	0.0011326874720502908	-7.255657033579767e-05	-0.0	0.0	0.0021029114876449134	0.0	0.00039468608856560954	0.0	-0.01015428990001162	-5.5096471858452e-06	1.8747580342522441e-06	2.65736946255845e-06	0.0	-0.0	-0.0	-0.0	-0.0
cg04807475	-9.50442927770489e-32	-0.0	0.0	-0.0	-0.0	0.0	-0.02243227534531786	-4.786172970791025e-05	0.0	0.0	0.0	0.001621571914698169	-0.0	-0.0	0.0	0.0	0.00010585213582188925	-0.0	-0.0	0.0	-0.0	-0.0	0.0	0.0	0.0	-0.0	0.0	-0.0	-0.0	-0.0	-0.0	0.0	-0.0	-0.0	-0.0	0.0	-0.0	0.0	0.0	0.0	0.0	0.0	0.0	-0.0	0.0	0.0	0.0	0.0	-0.0	0.0	-0.0	8.603011424967366e-05	-0.0	-0.0	0.0	-0.0	-3.9782494836960785e-06	0.0	0.0027038304860364033	-9.167318351317803e-05	3.3437295125641648e-06	-2.3998726383051027e-06	0.0	0.0	0.0	-0.0	0.0
cg26168643	1.710750000538338e-32	7.419781425928304e-05	0.0	0.0	-0.0	0.0	-0.0	-2.8202486855934127e-05	-0.0	0.0	0.0	0.0019762326026202814	0.0	0.0	-0.0	-0.0	0.00044240107649841967	-0.0	-0.0014812037079718816	0.0	-0.0	-0.0	0.0	0.0	0.0	-0.0	-0.0	-0.0	-0.0	-0.0	-0.0	0.0	0.0	0.0	0.0	0.0	0.0	-0.0	-0.0	-0.0	0.0	0.0	-0.0	0.0	-0.0	-0.0	-0.0	-0.0	-0.0	-0.0	-0.0	-0.00016215271259119554	0.0	-0.0	0.0	-0.0	-0.0	0.0	0.003715395168771999	8.441272517194737e-05	-2.0248147916308672e-06	-2.829696536290521e-06	-0.0	-0.0	0.0	0.0	0.0008537125577783005
cg10519104	6.015625435375478e-32	-0.0	0.0	-0.0	0.0	-0.0	0.06420820376009442	2.8924110223051728e-05	-0.0	-0.0	0.0	0.0002778438214480139	0.0	-0.0	0.0	0.0	-8.979884867872666e-06	-0.0	0.0	-0.0	-0.0	0.0	-0.0	-0.0	0.0	0.0	-0.0	0.0	-0.0	-0.0	0.0	-0.0	0.0	-0.0	0.0	-0.0	0.0	0.0	0.0	-0.0	0.0	0.0	-0.0	0.0	-0.0	-0.0	-0.0	-0.0	-0.0	-0.0	0.0	0.00046204903432320245	-0.0	0.0	0.0	0.0	-2.8456786183814823e-05	-0.0	-0.0051761032569592235	-2.5282914120904385e-05	-2.2816767859524514e-06	-7.379353902764953e-07	0.0	0.0	-0.0	0.0	-0.0
cg15740158	1.69464225799014e-32	-0.0	-0.0	0.0	-0.0	-0.0	-0.0	-1.1017972836811565e-05	-0.0	0.0	0.0	0.0014505520707455213	0.0	0.0	0.0	2.6694555145602447e-05	-0.00044489379947887755	-0.0	-0.0	0.0	-0.0	-0.0	-0.0	-0.0	-0.0	-0.0	-0.0	0.0	0.0	0.0	-0.0	0.0	0.0	0.0	-0.0	-0.0	0.0	-0.0	0.0	0.0	0.0009341546997349061	0.0	-0.0	-0.0	0.0	0.0	-0.0	-0.0	0.0	-0.0	4.973428668964384e-05	-0.00013187064263154053	-0.0	-0.0	-0.0	-0.0	0.0	-0.0	-0.010315335179413231	6.15916546699898e-05	-8.87067115511395e-06	3.0535850283565244e-06	-0.0	-0.0	0.0	0.0	0.0
cg01752203	-5.010718235583552e-32	0.0	0.0	-0.0008488937090362545	-0.0	-0.0	0.0	5.2013413391756026e-05	-0.0	0.0	0.0	0.0010192791509146322	-0.0	0.0	0.0	0.0	0.0002524012023076405	0.0	0.0	0.0	0.0	0.0	0.0	0.0	-0.0	0.0	-0.0	-0.0	0.0	-0.0	0.00010931868224023955	0.0	-0.0	0.0	-0.0	0.0	0.0	-0.0	0.0	0.0	-0.0	-0.0	-0.0	-0.0	0.0	-0.0	-0.0	-0.0	-0.0	-0.0	0.0	0.000467643497270262	0.0	0.0	-0.0	-0.0	-0.0	0.0	-0.00035498432402286944	7.0201977907116e-05	-3.60896729993178e-06	2.2702287026327688e-07	-0.0	-0.0	0.0	0.0	0.0
cg26583412	-3.926380209653581e-32	-0.0	-0.0	-0.0010019193038349145	0.0	0.0	-0.0	1.31535091932235e-05	0.0	-0.0	-0.0	-0.001398009621594	0.0	-0.0	-0.0	-6.293151932923121e-06	0.00016160550779952532	0.0	0.0	0.0	-0.0	-0.0	-0.0	-0.0	0.0	-0.0	-0.0	-0.0	-0.0	-0.0	0.0006400387797512447	0.0	0.0	-0.0	-0.0	0.0	0.0	0.0	0.0	-0.0	-0.0	-0.0	-0.0	0.0	-0.0	0.0	-0.0	-0.0	0.0	-5.47428298371238e-05	-0.00022449143012955296	-0.00026717673155548225	0.0	0.0	-0.0012773365297820086	0.0	0.0003593750830465948	-0.0	-0.002925777523129273	-3.470281945152354e-05	8.681333149654382e-06	3.341887118259592e-06	0.0	0.0	-0.0	0.0	-0.0
cg20071305	-5.266544933445879e-32	-0.0	0.0	-0.0	0.0	0.0	0.0	3.0492277298024236e-05	0.0	0.0	0.0	0.000183157957082887	9.007157477014646e-05	0.0	0.0	0.0	0.0	0.0	0.0	0.0	-0.0	0.0	-0.0	-0.0	0.0	0.0	-0.0	0.0	-0.0	-0.0	0.0	-0.0	4.228116739519399	0.0	0.00021891285418951495	0.004468602771922138	-0.0	0.0	0.0	-0.0	-0.0	-0.0	-0.0	0.0	-0.0	0.0	0.0	-0.0	0.0	0.0	-0.0	0.00041291267555741023	0.0	0.0	-0.0	-0.0	0.0	0.0	0.01130427988050275	5.484966041886678e-06	1.3730416867867128e-06	7.103587779836643e-07	-0.0	-0.0	1.749609648204231e-06	0.0	0.0
cg16942729	-6.791637674486244e-32	0.0	0.0	-0.0	-0.0	0.0	0.0	-3.685923260519244e-05	0.0	-0.0	-0.0	-0.0014073387410740337	-7.012891126383278e-07	-0.0	-0.0	-0.0	0.0001366265101212571	0.0	-0.0	0.0	-0.0	-0.0	-0.0	-0.0	-0.0	-0.0	-0.0	-0.0	0.0	0.0	-0.0	0.0	0.0	0.0	0.0	0.0	0.0	0.0	0.0	-0.0	-0.0	-0.0	-0.0	-0.0	-0.0	0.0003302842462050584	-0.0	-0.0	0.0	-0.0	-0.0	-0.00014018934680339176	0.0	-0.0	-0.0	0.0	-0.0	-0.0	0.0064802161004644315	0.0002707012425122269	-1.443295589375975e-05	-1.0251199414345065e-06	0.0	-0.0	-0.0	-0.0	0.0
cg07506749	1.1050826417456733e-32	-0.0	0.0	0.0	0.0	0.0	-0.0	-2.373603348496651e-05	-0.0	-0.0	-0.0	9.580166329855931e-05	-0.0	0.0	0.0	-0.0	-1.289135817317141e-05	-0.0	-0.0	0.0	0.0	0.0	-0.0	0.0	0.0	-0.0	0.0	0.0	-0.0	0.0	-0.0	0.0	0.0	-0.0	-0.0	-0.0	0.0	0.0	0.0	-0.0	-0.0	0.0	0.0	0.0	0.0	-0.0	-0.0	0.0	0.0	0.0	0.0	0.000868874976278928	0.0	-0.0	0.0	-0.0	0.0	0.0	0.005580756657480314	0.0	4.83832513799069e-06	-3.686267027892776e-06	-0.0	-0.0	0.0	-0.0	0.0
cg00383117	1.464001056447694e-32	0.0	0.0	0.0	0.0	-0.0	0.0	3.7591672828132144e-06	0.0	-0.0	0.0	0.00103522496031795	1.84785840042793e-05	0.0	0.0	0.0	-4.2747154567291525e-05	-0.0	0.0	0.0	0.0	0.0	0.0	0.0	-0.0	0.0	-0.0	0.0	-0.0	-0.0	0.0032129522427637577	0.0	-0.0	0.0	0.0	0.0	0.0	-0.0	-0.0	0.0	-0.0	-0.0	0.0	0.0	-0.0	0.0	0.0	-0.0	-0.0	-0.0	-0.0	-0.0004823101154608974	-0.0	0.0	0.0	-0.0	0.0	0.0	-0.017727305098545997	3.559603865737943e-06	-2.6471974856539115e-06	2.9757522840792383e-06	0.0	-0.0	0.0	0.0	0.0
cg13748263	1.4023325814933143e-31	-0.0	0.0	0.0	0.0	-0.0	0.0	1.143016236291277e-05	0.0	0.0	0.0	0.00042611325405555783	0.0	0.0	-0.0	0.0	0.00014027413946799135	0.0	0.0	0.0	0.0	0.0	0.0	-0.0	-0.0	-0.0	0.0	0.0	-0.0	0.0	0.0	-0.0	0.0	-0.0	-0.0	-0.001341107754336267	0.0	-0.0	-0.0	0.0	0.0	0.0	0.0	-0.0	0.0	0.0	0.0	0.0	0.0	0.0	0.000977708749510401	-9.488336756383002e-05	-0.0	-0.0	-0.0	0.0	0.0003517806430469107	-0.0	-0.005902880733522943	-9.117214833666524e-05	8.313957863115399e-06	2.552242411267309e-06	0.0	0.0	-0.0	-0.0	-0.0
cg19271354	1.5044481357741322e-32	-0.0	-0.0	0.0	-0.0	0.0	0.0034776636941486125	2.6549965718322455e-05	-0.0	0.0	0.0	-0.000192293427371874	-0.0	-0.0	-0.0	0.0	-0.00030580227670035977	0.0	0.0	-0.0	0.0	-0.0	0.0	0.0	0.0	0.0	-0.0	0.0	-0.0	-0.0	0.0	0.0	-0.0	0.0	0.0	0.0	-0.0	-0.0	0.0	-0.0	0.0	-0.0	0.0	-0.0	0.0	-0.0	0.0	0.0	-0.0	-7.632987179455401e-05	0.0	-0.0006009137708260399	-0.0	-0.0	-0.0	0.0	-0.0002362535631560746	-0.0	0.0050367136004640396	-5.015971473249124e-05	4.907160087792287e-06	-2.6914972883395834e-06	-0.0018221414999434597	0.0	-0.0	0.0	-0.0
cg13941348	1.2549410116537501e-33	0.0	0.0	-0.0	-0.0	0.0	-0.032281484119054606	-3.0239470505588293e-06	0.0	0.0	-0.0	0.00032949114307235817	0.0	-0.0	-0.0	0.0	-0.0	-0.0	-0.0	0.0	-0.0	-0.0	0.0	0.0	-0.0	-0.0	0.0	0.0	0.0	0.0	-0.0	0.0	-0.0	-0.0	0.0	-0.0	0.0	0.0	0.0	0.0	-0.0	0.0	-0.0	0.0	-0.0	0.0	-0.0	-0.0	-0.0	-8.478832896242866e-05	0.0003909493455054253	-0.00026066678118362007	0.0	0.0	-0.0038579695533895435	-0.0	0.00019626966903326225	-0.0	-0.009023782994647813	1.5008876662690935e-06	-4.347366613371576e-06	2.4193608940170367e-06	0.0	0.0	-0.0	-0.0	0.0006569838599641568
cg24417337	-5.576232409532091e-33	0.0	0.0	0.0	0.0	-0.0	-0.0	2.6802123168605884e-05	0.0	0.0	0.0	0.0011264160593513262	0.0	0.0	-0.0	-0.0	-0.0003524904395895741	-0.0	-0.0	0.0	-0.0	0.0	-0.0	-0.0	-0.0	-0.0	-0.0	-0.0	0.0	0.0	0.0016574732501403607	-0.0	0.0	-0.0	0.0	0.0	0.0	-0.0	0.0	0.0	-0.0	-0.0	-0.0	0.0	0.0	-0.0	-0.0	-0.0	-0.0	0.0	-0.0	-0.00022849986588296012	-0.0	0.0	-0.0	-0.0	0.00016381747071895995	0.0	-0.00947213783899263	0.00012068146596431278	3.3164725777601353e-06	4.170158076053689e-06	-0.0	-0.0	-0.0	0.0	0.0
cg25589945	-1.1031321758464376e-32	0.0	0.0	-0.0	-0.0	-0.0	-0.0	1.0558987410484509e-05	0.0	0.0	0.0	0.0014838094088894097	0.0001297554879707801	0.0	-0.0	0.0	-0.00040674374471553007	-0.0	-0.0	-0.0	-0.0	-0.0	0.0	0.0	-0.0	0.0	-0.0	-0.0	-0.0	0.0	-0.0	0.0	0.0	-0.0	-0.0	-0.0	-0.0	-0.0	-0.0	-0.0	0.0	-0.0	-0.0	0.0	0.0	-0.0	0.0	0.0	0.0	1.837109013757819e-05	0.00013013287909463049	-0.00014820225198488966	0.0	0.0	0.0	0.0	-1.938843831196479e-06	0.0	-0.0035978625708001353	-1.3664018602595223e-05	1.13635063798187e-06	-5.844515580363162e-07	-0.0	0.0	0.0	0.0	0.0006400242401477883
cg00879218	-6.246386457989385e-33	0.0	0.0	-0.00030790983063644156	0.0	0.0	-0.0	-1.9330264482521e-05	-0.0	0.0	0.0	-6.676685005104271e-06	-0.0	0.0	0.0	-0.0	4.0319001532477134e-06	-0.0	-0.0	0.0	-0.0	0.0	-0.0	-0.0	0.0	-2.615143368557333e-05	0.0	0.0	0.0	0.0	4.019642969041704e-06	0.0	-0.0	0.0	0.0	0.0	0.0	0.0	-0.0	-0.0	-0.0	-0.0	0.0	0.0	-0.0	-0.0	0.0	-0.0	-0.000874556726629979	-2.7811175495787187e-06	0.0	-0.0003141467461966797	0.0	0.0	-0.0	-0.0	1.9512964344113768e-05	0.0	-0.0006086584950279857	-6.120050821728933e-06	-1.3073660785232205e-06	3.7160534912332646e-07	-0.0	0.0	-3.6470953478222373e-06	-0.0	0.0
cg03607729	3.5920327201332794e-32	-0.0	-0.0	0.0	-0.0	-0.0	0.0	1.3117052425108793e-05	-0.0	-0.0	-0.0	0.0013602438413777027	-0.0	-0.0	0.0	-0.0	0.00016277340878775813	-0.0	7.683220247900555e-05	-0.0	0.0	-0.0	0.0	0.0	-0.0	-0.0	-0.0	-0.0	0.0	0.0	0.0	-0.0	0.0	0.0	0.0	0.0	-0.0	0.0	-0.0	-0.0	0.0	0.0	0.0	-0.0	0.0	-0.0	0.0	-0.0	-0.0	-0.0	-0.0	-0.0006783068018917309	-0.0	0.0	-0.0	-0.0	-0.0002625084526793861	0.0	-0.002707700090605176	-6.812495435338004e-05	-2.2042785875681954e-06	-2.6192381827701694e-06	-0.0	0.0	0.0	0.0	0.0
cg20437942	-8.084563780708816e-32	-0.0	0.0	-0.0	-0.0	-0.0	-0.0	2.9227888468683302e-05	-0.0	0.0	0.0	0.0014958962888773622	1.8451732647230986e-05	0.0	0.0	0.0	-9.411129441311123e-05	0.0	0.0	-0.0	0.0	-0.0	0.0	0.0	0.0	0.0	-0.0	-0.0	-0.0	-0.0	0.0026393977669399117	-0.0	0.0	-0.0	0.0	0.0	-0.0	0.0	-0.0	-0.0	0.0	0.0	0.0	-0.0	0.0	0.0	0.0	0.0	0.0	0.0	0.0	-0.0009523209398641471	0.0	0.0	-0.0	0.0	6.480135529888394e-06	-0.0	-0.029040843536371732	4.994889410958749e-05	-4.873311511055633e-07	6.402083153811732e-06	-0.0	-0.0	-0.0	0.0	-0.0
cg21132988	1.3201751559452083e-32	-0.0	-0.0	-0.0	0.0	0.0	-0.0	-1.5542801158033128e-05	0.0	-0.0	-0.0	-0.0007133485706672698	-2.270456706015473e-05	0.0	0.0	-0.0	-5.928107219273727e-05	-0.0	-0.0	0.0	0.0	0.0	0.0	0.0	-0.0	0.0	0.0	-0.0	0.0	0.0	0.0	-0.0	-0.0	0.0	0.0	-0.0	-0.0	0.0	-0.0	0.0	-0.0	0.0	-0.0	0.0	0.0	-0.0	-0.0	-0.0	-0.0	0.0	5.588617141701662e-06	-0.0003088723119271752	-0.0	-0.0	-0.0	-0.0	0.00020546077818359273	-0.0	-0.003131884888431729	6.378645599226642e-05	-4.263005647524245e-06	2.4872942533489446e-06	0.0	-0.0	0.0	-0.0	-0.0
cg21694660	-1.5137077328690204e-32	-0.0	0.0	-0.0	-0.0	-0.0	-0.036053536954693315	-3.791203851763053e-05	0.0	-0.0	-0.0	-0.0009747795343395456	-8.703981247877383e-05	-0.0	0.0	0.0003121914115108496	0.00019735856187408268	0.0	0.0	0.0	0.0	-0.0	0.0	0.0	-0.0	-0.00011768922885250787	0.0	-0.0	-0.0	0.0	-0.001847260685731755	-0.0	-0.0	-0.0	-0.0	-0.0	-0.0	0.0	0.0	-0.0	0.0	-0.0	-0.0	-0.0	0.0	0.0	0.0	-0.0	0.0	0.00010476145572793076	0.0	-0.0005861490228693902	-0.0	-0.0	0.0	0.0	7.39039356989383e-05	0.0	-0.02063601151476108	9.305907872059514e-05	-5.217649044605763e-06	8.30415133120767e-06	0.0	-0.0	2.4566092950091423e-06	0.0	0.0
cg05062939	5.715301177437396e-32	0.0	0.0	-0.0	0.0	0.0	-0.0	-3.6175303587933974e-06	0.0	0.0	-0.0	-0.0008143926844029012	0.0	-0.0	-0.0	0.0	-9.674912422247228e-05	0.0	-0.0	0.0	-0.0	0.0	-0.0	-0.0	0.0	-0.0	-0.0	-0.0	-0.0	-0.0	0.0	-0.0	0.0	0.0	0.0	0.0	0.0	-0.0	0.0	0.0	-0.0	0.0	0.0	0.0	0.0	0.0	-0.0	0.0	0.0	0.0	-0.0	-0.0001551314011740662	0.0	-0.0	-0.002462081236254104	0.0	0.0003395764229959846	-0.0	-0.001451954584604939	4.471455973827067e-05	5.608476111110349e-06	5.694990313876868e-06	-0.0	-0.0	0.0	-0.0	0.0
cg03725573	6.836704567197921e-32	-0.0	-0.0	-0.0	0.0	-0.0	-0.0	3.782621289900026e-05	-0.0	0.0	0.0	0.0003349763700643743	0.0	0.0	0.0	0.0	0.0001382950651249611	-0.0	0.0	-0.0	0.0	0.0	0.0	0.0	-0.0	0.0	0.0	-0.0	-0.0	0.0	0.0008393196787863693	0.0	-0.0	-0.0	-0.0	-0.0	-0.0	0.0	0.0	0.0	0.0	0.0	-0.0	-0.0	0.0	0.0	0.0	0.0	0.0	0.0	-0.0	-0.0006680917277373248	-0.0	0.0	0.0	0.0	0.0	-0.0	-0.006677333334422359	-8.651735442511436e-05	5.647038373519676e-06	2.5961509465865474e-06	-0.0	0.0	0.0	-0.0	-0.0011545453970889523
cg19022875	1.1959317127663068e-31	-0.0	-0.0	-0.0	0.0	0.0	-0.0	-1.4711745730416832e-05	-0.0	-0.0	-0.0	-0.0012410731235375284	-6.398885115756167e-05	-0.0	0.0	-0.0	-9.75674031782628e-05	0.0	0.0	0.0	0.0	0.0	0.0	0.0	0.0	0.0	-0.0	-0.0	0.0	0.0	0.0	-0.0	0.0	0.0	0.0	-0.0	0.0	0.0	0.0	0.0	0.0	0.0	0.0	0.0	0.0	-0.0	-0.0	0.0	-0.0	-0.0	0.0	0.0005943428951564327	-0.0	0.0	-0.0	-0.0	-1.5741258241232588e-05	0.0	0.023380584845312604	5.449255525796198e-05	1.0606411618619596e-06	-3.7508504643799174e-06	-0.0	0.0	0.0	-0.0	0.0
cg03272373	4.979480537812047e-33	0.0	-0.0	-0.0	-0.0	0.0	0.0	-1.174347809362411e-05	-0.0	-0.0	0.0	-0.00037519877819446447	-0.0	-0.0	-0.0	0.0	-3.856280821163056e-05	-0.0	-0.0	0.0	0.0	-0.0	0.0	0.0	-0.0	0.0	0.0	0.0	-0.0	-0.0	0.0	0.0	0.0	-0.0	-0.0	-0.0	-0.0	-0.0	0.0	0.0	0.0	0.0	-0.0	-0.0	0.0	0.0	-0.0	0.0	0.07603419477076097	0.00013896530917919042	-0.00041323211174864005	-0.0	-0.0	-0.0	0.0	-0.0	-0.00025115834063488995	-0.0	0.0022411338026557606	2.5513342088786336e-05	-3.6739291167233397e-07	-1.1785402813620313e-06	-0.0	-0.0	0.0	0.0	0.0
cg11572942	2.5979720332763403e-32	0.0	-0.0	-0.0	0.0	0.0	-0.0	-4.476414997387775e-05	0.0	-0.0	-0.0	-0.00011258030669216938	-0.0	-0.0	-0.0	0.0	0.00024772518827126714	-0.0	0.0	0.0	-0.0	0.0	0.0	-0.0	-0.0	0.0	0.0	0.0	-0.0	0.0	-0.0005395153566187693	0.0	-0.0	0.0	0.0	0.0	0.0	0.0	0.0	-0.0	-0.0	-0.0	0.0	0.0	0.0	-0.0	0.0	-0.0	-0.0	-0.0	0.0005920038626223446	-0.0009228211695329397	0.0	-0.0	0.0	-0.0	-0.0	-0.0	0.00107010098829036	-2.3319112267362787e-07	2.8271106931328297e-06	-1.824782762262113e-06	0.0	0.0	-0.0	-0.0	0.00011295632256003912
cg25144079	8.911675593111342e-33	-0.0	0.0	-0.0	0.0	0.0	-0.0	-5.160599980348835e-05	0.0	0.0	0.0	-0.000305026410675399	0.0	-0.0	0.0	-0.0	-6.436721960168783e-05	-0.0	-0.0	0.0	0.0	0.0	-0.0	0.0	-0.0	0.0	0.0	0.0	0.0	-0.0	0.0	0.0	-0.0	0.0	-0.0	-0.0	-0.0	0.0	0.0	0.0002268439341093706	0.0	0.0	-0.0	0.0	0.0	-0.0	-0.0	0.0	-0.0	-0.0	-0.0	-0.0	0.0	-0.0	0.0	-0.0	3.780601864743807e-05	0.0	0.017008147233432913	-1.4139205892626033e-05	-5.544302332984531e-07	-4.146134469501088e-06	0.0	-0.0	0.0	0.0	0.0
cg02558310	-7.527641007511728e-32	-0.0	-0.0	0.00021332234589704834	-0.0	-0.0	-0.0	-2.098778661738203e-06	0.0	0.0	-0.0	0.001762310039363031	4.348498870123691e-06	0.0	0.0	-0.0	-0.00027625584320339344	0.0	0.0	-0.0	-0.0	-0.0	0.0	0.0	-0.0	0.0	-0.0	0.0	0.0	0.0	-0.0	-0.0	-0.0	-0.0	-0.0	-0.0	0.0	-0.0	-0.0	-0.0	0.0	0.0	0.0	-0.0	0.0	0.0	-0.0	0.0	0.0	-0.0	-0.0	-0.00021496239580749588	0.0	-0.0	0.0013403979083638868	-0.0	-9.380541706770185e-05	0.0	-0.0013398060591664255	4.4466227158801175e-06	-4.4656560870347876e-06	-1.7186024460170482e-06	-0.0	-0.0	-0.0	0.0	0.0
cg13444413	-9.084626765657802e-33	-0.0	0.0	0.0	-0.0	-0.0	0.0	9.916289235289927e-06	-0.0	0.0	0.0	0.0009333092393542778	1.2555752885657065e-05	-0.0	0.0	-0.0	-0.00025854110836378506	-0.0	-0.0	-0.0	0.0	0.0	-0.0	-0.0	-0.0	-0.0	-0.0	0.0	0.0	0.0	0.0012787274206440106	0.0	0.17198375197812046	0.0	0.0	0.0	-0.0	-0.0	0.0	-0.00013103063097273697	0.0	0.0	0.0	-0.0	-0.0	0.0	0.0	0.0	0.0	1.2212774482607164e-05	-0.0	-0.00014009027682321048	-0.0	0.0	0.0010870778760824079	0.0	-0.0005265856057862118	-0.0	0.020056672470615947	-7.448155031835074e-05	2.880496873333874e-07	-4.358514199630022e-06	-0.0	-0.0	7.430099456047004e-07	-0.0	-0.0
cg06912915	-6.368772941035746e-32	-0.0	-0.0	-0.0	0.0	0.0	-0.0	4.1555966582930234e-06	-0.0	0.0	0.0	-0.0005242388519134943	5.784774329665121e-05	-0.0	0.0	-0.0	-0.0001279321580773507	-0.0	-0.0	0.0	0.0	0.0	-0.0	-0.0	0.0	-0.0	0.0	-0.0	-0.0	-0.0	0.0	0.0	0.0	0.0	0.0	0.0020253763935799305	-0.0	0.0	0.0	0.0	0.0	-0.0	-0.0	-0.0	0.0	0.0	0.0	-0.0	-0.0	-0.0	-0.0	-6.561640549766094e-05	-0.0	-0.0	0.0	0.0	-0.0002492924072085018	0.0017299096041679832	0.010638119995785305	5.013828035180676e-05	2.0746604560475354e-06	-4.501442578853702e-06	0.0	-0.0	0.0	0.0	0.0
cg20648827	1.8082445067564112e-31	-0.0	0.0	-0.0	0.0	0.0	-0.0	6.05323034989702e-08	-0.0	0.0	0.0	-0.0031596808578450205	0.0	-0.0	-0.0	-0.0	-0.00022514201055218983	0.0	0.0	0.0	-0.0	-0.0	-0.0	0.0	0.0	-0.0	0.0	0.0	-0.0	0.0	0.0	-0.0	-0.0	0.0	-0.0	-0.0	0.0	-0.0	-0.0	0.0	-0.0	-0.0	0.0	0.0	0.0	-0.0	-0.0	0.0	0.0	-0.0	0.0	-0.0005320386329659478	0.0	-0.0	-0.0	0.0	1.120507913423369e-06	-0.0	0.0022804026808117216	-2.9343291007399344e-05	5.11594407976417e-06	-1.4628385833543205e-06	-0.0	0.0	-0.0	-0.0	-0.00011002516928765738
cg17901584	-3.079626990269599e-32	0.0	0.0	-0.0	0.0	0.0	-0.0003503606408568683	-1.927333633085611e-05	0.0	-0.0	-0.0	0.0010945370915404033	0.0	0.0	0.0	-0.0	-6.004562259363483e-05	-0.0	-0.0	0.0	-0.0	0.0	-0.0	-0.0	-0.0	-0.0	-0.0	-0.0	0.0	0.0	0.0	-0.0	-0.4131660379581116	-0.0	-0.0	-0.0	-0.0	0.0	0.0	0.0	-0.0	0.0	-0.0	0.0	0.0	-0.0	-0.0	-0.0	0.0	5.2585487575821235e-05	-0.0	-0.000620081193397354	-0.0	-0.0	-0.0	0.0	-8.975806180802846e-06	-0.0	0.007378024850850584	5.151432446008969e-05	-2.9246455834885993e-06	4.4106164176690287e-07	0.01229254861904591	-0.0	1.0177484628752174e-05	0.0	0.0
cg03936075	-1.4690544379099692e-31	0.0	-0.0	0.0	0.0	0.0	0.0	-9.864186063872018e-06	0.0	-0.0	0.0	0.0005843041510978296	-0.0	0.0	0.0	-0.0	0.00015534679797242447	0.0	-0.0	0.0	-0.0	0.0	-0.0	-0.0	-0.0	0.0	-0.0	-0.0	0.0	0.0	0.0	-0.0	0.0	0.0	0.0	-0.0	0.0	0.0	0.0	0.0	0.0	0.0	-0.0	0.0	-0.0	-0.0	-0.0	-0.0	-0.0058512482531852105	-8.778064915837804e-05	-0.0	0.0015045794637654803	0.0	-0.0	0.0	-0.0	-6.876590437327958e-05	0.0007820403848506716	0.02228685265832888	6.427039368056954e-05	1.004829588752713e-06	-4.796749763250366e-06	0.0	-0.0	5.738516819452835e-06	0.0	0.0010830422635756563
cg03524223	2.8396636663128033e-32	-0.0	0.0	-0.0	0.0	-0.0	-0.0	-4.577658210648256e-05	-0.0	-0.0	-0.0	-0.0006084249440908117	-0.0	-0.0	-0.0	0.0	0.0001366093519032075	-0.0	0.0	-0.0	0.0	0.0	-0.0	-0.0	-0.0	-0.0	0.0	-0.0	0.0	0.0	0.0	-0.0	0.0	-0.0	-0.0	-0.00018191446840371402	-0.0	-0.0	0.0	0.0	-0.0	-0.0	-0.0	-0.0	-0.0	0.0	-0.0	-0.0	0.0	0.0	-0.0	0.0002850099720529436	0.0	0.0	-0.0	-0.0	0.0006063030856994432	-0.0	-0.021884770139254467	2.0587744338130642e-07	-9.775162487691317e-06	9.557363277191559e-06	-0.0	0.0	-3.1218215241832146e-06	0.0	-0.0
cg02249911	1.1103961881507542e-31	0.0	0.0	-0.0	0.0	0.0	-0.0	5.811784321925386e-05	0.0	0.0	-0.0	0.0012653324245566497	0.0	-0.0	0.0	0.0	-2.479802279569625e-05	0.0	-0.0	-0.0	-0.0	0.0	0.0	0.0	-0.0	0.0	-0.0	0.0	0.0	-0.0	0.0019680532261113328	-0.0	-0.0	0.0	-0.0	0.0	0.0	-0.0	-0.0	-0.0	-0.0	0.0	0.0	0.0	-0.0	0.0	0.0	0.0	-0.0	-0.0	0.0009200245799944245	-0.00018801944528272968	-0.0	0.0	-0.005427533037475986	0.0	0.0007367847169015819	-0.0	0.003247400489396942	1.8876316227942974e-06	-2.804724884423259e-06	2.6931012618115854e-06	-0.0	0.0	-0.0	-0.0	-0.0
cg02895680	6.544109569902994e-32	-0.0	-0.0	-0.0	-0.0	0.0	-0.0	-1.6794430256632245e-05	0.0	0.0	-0.0	0.0003137231887535295	0.0	-0.0	-0.0	0.0	-2.9450319926076456e-05	0.0	0.0	-0.0	-0.0	-0.0	0.0	0.0	-0.0	0.0	0.0	0.0	-0.0	-0.0	-0.0	0.0	-0.0	0.0	-0.0	-0.0	0.0	-0.0	-0.0	0.0	0.0	0.0	-0.0	-0.0	-0.0	0.0	0.0	0.0	-0.0	-0.00012957478545672316	-0.0	0.00042160129839299626	-0.0	0.0	-0.0	0.0	0.0005709242641002505	-0.0	-0.02656079274714362	-8.755396973875041e-05	5.5001177850040206e-06	6.002968468583925e-06	0.0	-0.0	-0.0	0.0	-0.001218972371088483
cg06637517	2.20702768274618e-32	-0.0	0.0	0.0	0.0	-0.0	-0.0	-1.1504914433619204e-05	-0.0	0.0	0.0	0.0017561441438025962	8.601797553692527e-05	-0.0	0.0	0.0	0.00031051598646812895	-0.0	-0.0	-0.0	-0.0	0.0	0.0	0.0	-0.0	0.0	-0.0	-0.0	0.0	0.0	0.00037762603420321566	0.0	-0.0	-0.0	0.0	-0.0	-0.0	0.0	0.0	-0.0	0.0	0.0	-0.0	-0.0	-0.0	-0.0	0.0	-0.0	-0.0	-0.0	0.0	-0.0003003429568826195	0.0	-0.0	-0.0	-0.0	-7.946280008980778e-05	0.0	-0.0024535610610103716	5.814180044936253e-05	-7.603189506281027e-06	1.4660759130644438e-06	-0.0	-0.0	0.0	-0.0	-0.0
cg14795497	-1.2231953466609028e-31	0.0	-0.0	-0.0	-0.0	0.0	-0.0	-4.035762513035781e-05	-0.0	-0.0	-0.0	-0.001039667577954113	-0.0	-0.0	0.0	0.0	-4.505125720980397e-05	-0.0	0.0	0.0	-0.0	-0.0	-0.0	-0.0	0.0	0.0	-0.0	-0.0	-0.0	0.0	-0.0	0.0	-0.0	-0.0	0.0	0.0	-0.0	0.0	0.0	-0.0	0.0	0.0	-0.0	-0.0	-0.0	0.0	0.0	0.0	-0.0	-2.3396540315325648e-05	0.0	-0.00029214678336002975	0.0	-0.0	-0.0	-0.0	-1.0024622204913837e-05	-0.0	-0.005649143228138766	0.0	3.3130986170270217e-06	2.273069366027704e-06	0.0	0.0	6.789535674376238e-06	-0.0	-0.0
cg07116972	-5.736691607066991e-32	0.0	0.0	0.0	0.0	-0.0	0.0	3.95581188085265e-05	0.0	-0.0	-0.0	0.0009789399128995627	0.0	0.0	0.0	0.0	-6.006063524445233e-05	0.0	0.0	-0.0	0.0	0.0	-0.0	-0.0	-0.0	0.0	-0.0	-0.0	0.0	-0.0	0.0	-0.0	0.0	-0.0	0.0	-0.0	-0.0	0.0	-0.0	0.0	-0.0	0.0	0.0	0.0	0.0	-0.0	0.0	-0.0	0.0	0.0	0.0	0.0003688858312838103	-0.0	0.0	0.0	-0.0	9.146823265695254e-05	-0.0	-0.0036198661294979534	7.63733217893727e-06	-4.770690349762216e-06	8.692849243351865e-07	0.0	0.0	0.0	-0.0	0.0
cg15604398	6.05074318267303e-33	0.0	0.0	0.0	0.0	0.0	-0.0	-4.220514820114356e-05	0.0	0.0	0.0	0.0005617021695337684	0.0	0.0	0.0	0.0	7.865129140019872e-05	-0.0	-0.0	-0.0	0.0	0.0	0.0	0.0	0.0	0.0	0.0	0.0	-0.0	0.0	0.0002957969071608884	0.0	-0.0	0.0	0.0	0.0	-0.0	0.0	-0.0	0.0	-0.0	-0.0	1.397822545861981e-05	0.0	0.0	-0.0	-0.0	0.0	0.0	4.284623188751844e-05	-0.00027362815067085474	-0.0011322597879727808	0.01759786632605345	-0.0	0.0023811270703671603	-0.0	1.982011805339993e-06	0.0	0.004283022027409018	5.7411953271818385e-05	5.235469507885907e-06	-7.861014655130439e-07	0.0	-0.0	5.990043186753508e-06	0.0	-0.0
cg16953577	2.994342697727131e-32	-0.0	-0.0	-0.0	0.0	-0.0	0.0038428523786537766	3.441676866556611e-05	-0.0	0.0	0.0	0.0005230070388431181	-0.0	-0.0	0.0	-0.0	0.0006522865993697248	-0.0	0.0	-0.0	0.0	0.0	-0.0	-0.0	-0.0	-0.0	-0.0	-0.0	0.0	-0.0	0.0	-0.0	1.9569213418698315	-0.0	0.0	-0.0	-0.0	0.0	0.0	0.0	-0.0	-0.0	-0.0	-0.0	-0.0	0.0	-0.0	-0.0	-0.0	0.0	0.00012341950681227974	0.0009752541546620228	-0.0	0.0	0.0	-0.0	-2.1945803672959464e-05	0.0	-0.008473478443716426	-2.5254476337396162e-05	-4.184279065595499e-06	2.8725856974531676e-06	-0.0	0.0	-7.158927835856982e-06	-0.0	-0.0
cg08935410	-9.297143617683916e-32	-0.0	-0.0	0.00022399765356448674	0.0	0.0	-0.0	-1.1324476795583935e-05	0.0	-0.0	0.0	-0.00045334536304889153	0.0	0.0	0.0	0.0	0.00010507690964467032	0.0	0.0	0.0	0.0	0.0	0.0	-0.0	-0.0	0.0	0.0	0.0	-0.0	0.0	0.0009844135131322177	-0.0	-0.0	0.0	-0.0	-0.0	0.0	-0.0	-0.0	-0.0	0.0	0.0	0.0	-0.0	0.0	-0.0	-0.0	0.0	0.0	0.0	0.0	0.00023960953062077657	0.0	0.0	0.002091789855445278	0.0	6.919540446192652e-05	0.0	0.008581070209713956	-1.4800480579275211e-05	7.047249529298082e-06	-6.385487869462522e-08	-0.0	-0.0	0.0	0.0	0.0
cg23991413	-2.4311207339120572e-32	0.0	0.0	0.0	-0.0	-0.0	0.0	1.3233003953971987e-06	-0.0	0.0	0.0	-0.0016614287959174961	0.0	-0.0	-0.0	-0.0	-9.771705202273229e-05	0.0	0.0	-0.0	-0.0	-0.0	0.0	0.0	-0.0	0.0	0.008058952000717908	0.0	-0.0	-0.0	0.0	0.0	-0.0	0.0	-0.0	-0.0	0.0	-0.0	-0.0	0.0	-0.0	-0.0	-0.00017963130301154947	0.0	0.0	0.0	-0.0	-0.0	0.0	0.0	0.0	-0.00027155474259143227	0.0	-0.0	-0.0	0.0	0.000134475998351188	-0.0	-0.0006692875768042579	5.952806308014386e-05	-3.088227710033475e-06	4.222273857757031e-07	-0.0	0.0	0.0	0.0	-0.0
cg20799815	3.5516882047304184e-32	0.0	-0.0	0.0	0.0	-0.0	0.0	1.531179641332938e-05	0.0	-0.0	0.0	0.0009191706633402163	0.0	0.0	0.0	-0.0	-9.397450164985817e-05	-0.0	0.0	0.0	0.0	0.0	-0.0	-0.0	0.0	-0.0	-0.0	-0.0	0.0	0.0	0.0	0.0	0.0	-0.0	0.0	0.0	-0.0	0.0	0.0	0.0	-0.0	0.0	-0.0	0.0	-0.0	-0.0	0.0	-0.0	-0.0	-0.0	0.0	3.429527434489041e-05	-0.0	-0.0	-0.0	-0.0	-0.0	-0.0	-0.003158940495603394	-1.3065397114477146e-06	-4.1003216820085966e-06	-2.4296670466803473e-08	0.0	0.0	0.0	-0.0	0.0
cg00159875	-3.094955858006143e-33	-0.0	0.0	0.0	-0.0	0.0	0.0	-8.347736183416006e-06	0.0	0.0	0.0	0.0010194586241125826	-0.0	0.0	-0.0	0.0	0.00038625933429696084	-0.0	0.0	0.0	-0.0	-0.0	-0.0	-0.0	-0.0	-0.0	-0.0	-0.0	0.0	0.0	-0.0006209244018649732	-0.0	0.0	0.0	0.0	0.0	-0.0	-0.0	-0.0	0.00046283244387854974	0.0	-0.0	-0.0	0.0	0.0	0.0	-0.0	-0.0	0.0	0.0	0.00019955900302514289	-0.0003119442055268017	-0.0	-0.0	0.0	-0.0	-0.0	-0.0	-0.004580041872776774	-0.0	-9.318143861238234e-06	3.465506161829906e-06	0.0	-0.0	0.0	-0.0	0.0009758639994451967
rs895767	-1.4529611637120886e-32	-0.0	-0.0	-0.0	-0.0	0.0	0.0	5.5131138529815695e-05	-0.0	0.0	0.0	0.0017892478578723774	8.440652712939437e-05	0.0	0.0	-0.0	-0.0004675698981958	7.334666820105352e-05	-0.0	-0.0	-0.0	-0.0	0.0	0.0	-0.0	2.9288325600224605e-06	0.0	0.0	-0.0	-0.0	0.0006577383878176667	0.0	-0.0	0.0	0.0	0.0	0.0	0.0	-0.0	-0.0	0.0	0.0	-0.0	0.0	-0.0	-0.0	0.0	0.0	0.0	-0.0	-0.0	2.3355269189924775e-05	-0.0	-0.0	-0.0014986902882818415	0.0	0.00027506479468948267	-0.0	0.015040862653593076	0.00010415906198625665	-4.866193953763618e-06	-3.0929915929311817e-06	-0.0	-0.0	0.0	0.0	0.0
cg11529784	3.037235240894019e-32	-0.0	-0.0	-0.0	-0.0	-0.0	-0.0	-3.027697663469288e-06	-0.0	-0.0	-0.0	-0.0014888309308098491	-7.061342611626168e-05	0.0	-0.0	-0.0	-0.000329108251579251	-0.0	0.0	-0.0	0.0	-0.0	0.0	0.0	0.0	-0.0	-0.0	-0.0	0.0	-0.0	0.000353453698478641	-0.0	0.0	0.0	0.0	0.0	-0.0	-0.0	0.0	0.0	-0.0	-0.0	0.0	-0.0	0.0	-0.0	0.0	-0.0	0.0	0.0	-0.0	0.0005621437470688492	-0.0	0.0	0.0	-0.0	-0.00018532452622381927	0.0	0.02397088891704963	2.125054101716511e-05	2.103718154196973e-06	-6.251008723439084e-06	-0.0	-0.0	-0.0	-0.0	9.528587631845752e-06
cg13652081	1.4943430605792103e-31	-0.0	-0.0	-0.0	0.0	-0.0	0.0	-1.9588645237896607e-05	0.0	-0.0	-0.0	0.00039993927584231896	0.0	-0.0	0.0	-0.0	0.0003589640491068408	-0.0	0.0	-0.0	0.0	0.0	0.0	0.0	-0.0	0.0	-0.0	0.0	0.0	0.0	0.0	-0.0	0.0	-0.0	-0.0	-0.0	-0.0	-0.0	-0.0	0.0	0.0	0.0	-0.0	0.0	-0.0	0.0	0.0	0.0	0.0	0.0	0.0	7.370906663188898e-05	0.0	0.0	-0.0	0.0	-0.0	-0.0	-0.0029065769769076755	-0.00010257226482964903	2.507140741134266e-07	2.437539542381851e-06	0.0	0.0	-0.0	-0.0	-0.0
cg18323985	8.620534846207361e-33	-0.0	0.0	-0.0003166942284281289	0.0	-0.0	0.0	7.448207082595824e-06	0.0	0.0	0.0	0.0006781548211828753	-0.0	0.0	0.0	0.0	-0.00011974325448560278	-0.0	-0.0	0.0	-0.0	-0.0	0.0	0.0	0.0	-0.0	-0.0	-0.0	0.0	0.0	-0.0008545230451467832	-0.0	-0.0	0.0	-0.0	-0.0	0.0	0.0	0.0	0.0	-0.0	-0.0	-0.0	0.0	0.0	-0.0	-0.0	-0.0	0.0	0.0	0.0	4.263450925548486e-05	0.0	0.0	-0.0010943962904969068	-0.0	-1.7065885464499025e-05	0.0	0.00039908038678983595	-1.3544910763295262e-05	3.4588027804447545e-07	-1.1013660293296996e-06	0.0	-0.0	-0.0	-0.0	0.0
cg22033291	-5.149721156280343e-33	-0.0	0.0	0.0	-0.0	-0.0	0.0	-2.8064765163560216e-05	0.0	0.0	0.0	-0.00033008667483862904	0.0	-0.0	-0.0	-0.0	-7.600682989938651e-05	-0.0	-0.0	0.0	-0.0	-0.0	0.0	-0.0	-0.0	0.0	0.0	-0.0	-0.0	0.0	0.0	-0.0	0.0	-0.0	-0.0	-0.0	0.0	-0.0	0.0	0.0	0.0	-0.0	0.0	-0.0	0.0	-0.0	-0.0	0.0	0.0	0.0	-0.0	-0.00033764340362491555	0.0	-0.0	-0.0	0.0	-8.583815860693184e-05	-0.0	0.011873147345543341	-0.0	1.403189423355382e-06	-3.984787156145055e-06	-0.0	0.0	-0.0	-0.0	0.0
cg05836043	1.2409984742021498e-31	0.0	-0.0	0.0	0.0	-0.0	0.0	1.867373616423855e-05	-0.0	0.0	0.0	0.00030921554756551214	1.3341331529243362e-05	0.0	0.0	-0.0	-0.00012151647593417442	0.0	0.0	-0.0	0.0	0.0	0.0	0.0	-0.0	0.0	-0.0	0.0	-0.0	-0.0	-0.0	-0.0	-0.0	0.0163997549975654	0.0	0.000834240701719558	0.0	-0.0	-0.0	-0.0	-0.0	0.0	0.00031740500228570276	-0.0	0.0	-0.0	0.0	0.0	0.0	0.0	0.0	-0.0004038431513599036	-0.0	0.0	-0.0	0.0	0.00010596164035939302	-0.0	0.015093083719996027	1.8196900858265792e-05	-3.4195318177660593e-06	-4.729145041215068e-06	-0.0	0.0	0.0	0.0	0.0
cg13600228	3.578473187159828e-32	-0.0	0.0	-0.00020004488938003335	0.0	-0.0	-0.0	7.565481189709491e-06	0.0	-0.0	-0.0	0.00010043630513008693	0.0	0.0	0.0	-0.0	-0.0001338597750127825	-0.0	-0.0	0.0	-0.0	0.0	0.0	0.0	0.0	0.0	-0.0	-0.0	-0.0	-0.0	-0.0007370926346218577	-0.0	-0.0	0.0	-0.0	0.0	0.0	0.0	0.0	-0.0	-0.0	-0.0	0.0	0.0	-0.0	-0.0	-0.0	-0.0	0.0	0.0	-0.0	3.923525892707792e-05	0.0	-0.0	-0.0	-0.0	0.0002491019793083404	0.0	0.0028231723839786454	7.309984577230096e-05	-1.567673438860947e-06	-1.0273303362710724e-06	0.0	-0.0	-0.0	0.0	0.00022310239676586743
cg00955769	-3.6416367728385337e-32	0.0	-0.0	-0.0	0.0	-0.0	-0.0	-4.445999369214897e-05	0.0	-0.0	-0.0	-0.0007119053440481597	-4.870476334715802e-05	0.0	0.0	0.0	0.0003244906463854308	-0.0	-0.0	-0.0	0.0	0.0	-0.0	0.0	0.0	-0.0	-0.0	-0.0	0.0	0.0	-0.0001997338813056388	-0.0	0.0	0.0	-0.0	-0.0	-0.0	0.0	0.0	-0.0	-0.0	0.0	-0.0	0.0	-0.0	-0.0	0.0	0.0	-0.0	-0.0	-0.0006507355292184456	0.000401544386995582	-0.0	-0.0	0.0	0.0	-7.821343526254888e-05	0.0	-0.001151128280324728	-2.8628289910192272e-05	2.846772062742996e-07	-7.510323114541577e-07	0.0	-0.0	0.0	-0.0	0.0
cg14283684	-1.2049703324387217e-32	-0.0	-0.0	0.0	-0.0	-0.0	0.0	3.5457073136557014e-05	0.0	-0.0	-0.0	-0.0005909568448305787	-0.0	-0.0	-0.0	0.0	0.00011535683241514948	-0.0	0.0	-0.0	0.0	-0.0	0.0	0.0	0.0	0.0	0.0	-0.0	-0.0	-0.0	2.1143317088175918e-05	0.0	0.6424459413962104	0.0	0.0	0.0	0.0	-0.0	0.0	-0.0	-0.0	-0.0	0.0	-0.0	-0.0	0.0	0.0	-0.0	0.0	-0.0	3.073863135333495e-05	0.0006353000653861125	0.0	0.0	0.0	-0.0	0.0	0.0	-0.015275586164394317	6.855106616528843e-05	-5.8598141654705865e-09	2.559214691464544e-06	-0.0	-0.0	0.0	0.0	-0.0
cg25835791	6.723570342983447e-32	-0.0	0.0	-0.0	-0.0	-0.0	0.0	-4.3968212300801874e-05	0.0	0.0	-0.0	-5.705740151854887e-05	-0.0	0.0	-0.0	0.0	0.00028732091667970776	-0.0	0.0	-0.0	0.0	-0.0	-0.0	0.0	0.0	-0.0	-0.0	0.0	-0.0	-0.0	-0.000598750259197646	0.0	-0.0	0.0	-0.0	-0.0	0.0	-0.0	0.0	-0.0	-0.0	0.0	0.0	-0.0	-0.0	0.0	-0.0	0.0	0.0	0.0	0.0	-0.00013581794369827192	-0.0	0.0	0.0003716483252543333	0.0	-0.00019014174604740003	-0.0	-0.0156879022151855	-0.00012520504939701204	-6.329669249623564e-07	6.86504289050227e-07	-0.0	0.0	0.0	-0.0	-0.0
cg25916295	-2.5711209737087115e-32	0.0	-0.0	0.0	-0.0	0.0	-0.0	-2.389575602902525e-05	-0.0	0.0	0.0	0.00011622619501985794	0.0	-0.0	-0.0	0.0	3.7573988942877466e-05	0.0	0.0	0.0	-0.0	-0.0	0.0	0.0	0.0	0.0	-0.0	0.0	-0.0	0.0	-0.0	-0.0	0.2635874898039668	-0.0	0.0	0.0	0.0	-0.0	0.0	0.0	0.0	0.0	0.0	-0.0	-0.0	0.0	0.0	-0.0	0.0	0.0	-0.0	-0.0005970719830057774	-0.0	-0.0	0.0	-0.0	4.451073938607843e-05	-0.0	-0.03516379467084043	-1.856376593699254e-05	2.6222120054184037e-06	6.562180296234864e-06	-0.0	-0.0	1.6354114515046714e-07	0.0	0.0
cg26264232	4.2328170783283963e-32	-0.0	-0.0	-0.0	-0.0	0.0	-0.0	-1.8936270290058923e-05	0.0	-0.0	-0.0	-0.0015240014377843223	-9.883084156068411e-05	-0.0	-0.0	0.0	-0.0004769232197475665	0.0	-0.0	-0.0	0.0	-0.0	-0.0	-0.0	-0.0	-0.0	-0.0	-0.0	0.0	0.0	-0.0012133132983500904	-0.0	0.0	0.0	0.0	0.0	-0.0	0.0	0.0	0.0	0.0	0.0	-0.0	-0.0	0.0	0.0	0.0	-0.0	-0.0	-1.5314552669710577e-05	-0.0013788308323005034	0.0005681284348664946	-0.0	0.0	-0.0	-0.0	-0.00010432383766427771	0.0	0.005130087696064649	0.00013074711276471175	-2.9423141674422313e-06	1.971818803696703e-06	0.0	-0.0	0.0	-0.0	0.0
cg00407554	5.438611567463308e-32	-0.0	0.0	0.0	-0.0	0.0	0.0	-2.1741848437361187e-05	0.0	-0.0	-0.0	-0.0014279373109775404	-6.617630818396692e-06	-0.0	-0.0	0.0	-8.27266091534185e-05	-0.0	-0.0	0.0	-0.0	-0.0	-0.0	-0.0	-0.0	-0.0	0.0	-0.0	0.0	0.0	-0.0007579629248392247	-0.0	-0.0	-0.0	0.0	0.0	-0.0	-0.0	0.0	0.0	0.0	-0.0	-0.0	-0.0	-0.0	0.0	-0.0	-0.0	0.0	0.0	0.0001494502507572421	0.00010633428614569292	-0.0	-0.0	-0.0	0.0	-0.0002819019385206636	-0.0	-0.0027215005125910516	0.00011724554187369146	2.202709807359262e-06	-6.57658872759341e-07	0.0	-0.0	0.0	0.0	0.0
cg21393135	-6.115626556911502e-32	-0.0	-0.0	0.0	0.0	0.0	0.0	2.222356931349519e-05	0.0	0.0	0.0	0.0012352107776161254	-0.0	0.0	0.0	0.00021191708403227525	0.00011354044720633627	0.0	-0.0	0.0	-0.0	0.0	0.0	0.0	-0.0	0.0	0.0	0.0	-0.0	-0.0	0.0011127642073465239	0.0	-0.0	0.0	-0.0	-0.0	0.0	0.0	0.0	-0.0	0.0	0.0	0.0	0.0	-0.0	-0.0	0.0	0.0	-0.0	0.0	0.0006927717977238428	-0.0005464910030842364	0.0	0.0	0.0	-0.0	-0.0	-0.0	-0.004532824056942959	4.7167773501261995e-05	-1.7279337851772826e-06	-2.4367445186654022e-06	0.0	-0.0	0.0	-0.0	0.0
cg05695937	-1.1173830659453725e-31	-0.0	-0.0	0.0	0.0	0.0	-0.0	-4.209855089330983e-05	-0.0	-0.0	-0.0	-8.808589986127128e-05	0.0	-0.0	-0.0	-0.0	-0.00017698847166899286	-0.0	0.0	0.0	-0.0	0.0	-0.0	-0.0	0.0	0.0	-0.0	-0.0	0.0	0.0	0.0	-0.0	0.0	0.0	0.0	0.0	-0.0	0.0	-0.0	-0.0	0.0	0.0	-0.0	0.0	-0.0	-0.0	0.0	0.0	-0.0	-0.0	-0.0	0.0008642415745392818	0.0	-0.0	0.0	0.0	-0.00018135492311906282	0.0	0.0069915638704208015	-3.819937488516704e-05	2.616769387968828e-06	-1.361032217324693e-06	0.0	0.0	-0.0	0.0	0.0
cg10003949	-2.4148563947199943e-32	0.0	-0.0	-0.0	-0.0	-0.0	0.03697687402544508	3.712360834148978e-05	-0.0	0.0	0.0	0.002048499700233009	7.193673613149374e-05	0.0	0.0	-0.0	5.5259931717450724e-05	0.0	0.0	-0.0	-0.0	-0.0	-0.0	-0.0	-0.0	-0.0	-0.0	-0.0	0.0	0.0	-0.0010478633179309708	0.0	0.0	-0.0	0.0	0.0	-0.0	0.0	-0.0	-0.0	0.0	-0.0	0.0	-0.0	0.0	0.0	-0.0	0.0	0.0	5.671299880806104e-06	0.0	0.0004449213408637746	0.0	-0.0	-0.0	0.0	0.0	0.0	0.009352645796858483	-1.6629058205288228e-05	-2.536641248763897e-09	-2.6723080502490218e-06	-0.0	-0.0	-0.0	0.0	-0.0
cg02981731	-7.889768542058378e-33	0.0	-0.0	0.0004280792749515055	0.0	0.0	0.0	2.2177989480262728e-05	0.0	0.0	0.0	-1.700556637279819e-05	-0.0	-0.0	-0.0	-0.0	0.000460675097770067	0.0	-0.0	0.0	-0.0	0.0	0.0	0.0	-0.0	0.0	-0.0	0.0	0.0	0.0	0.002595145244966694	0.0	-0.0	0.0	-0.0	0.0	0.0	0.0	0.0	0.0	-0.0	0.0	-0.0	0.0	-0.0	-0.0	0.0	-0.0	-0.0	-0.0	-0.0	0.00016131433112252314	0.0	-0.0	0.0	0.0	0.0	-0.0	-0.0016488368228366095	-4.8748782767346204e-08	-9.725628410521086e-07	2.4894030640828635e-06	0.0	0.0	-0.0	-0.0	-0.0
cg06709089	-1.0281763399801944e-32	0.0	-0.0	-5.901407179110673e-05	0.0	-0.0	0.0	1.149452709490477e-05	0.0	-0.0	-0.0	0.0006144498327473044	0.0	-0.0	-0.0	-0.0	-5.197547914658925e-05	0.0	-0.0	0.0	0.0	0.0	0.0	0.0	0.0	0.0	0.0	-0.0	-0.0	-0.0	0.000795589048693457	0.0	0.0	0.0	0.0	0.0	0.0	-0.0	-0.0	0.0	-0.0	0.0	0.0	0.0	-0.0	-0.0	-0.0	0.0	0.0	0.0	0.000700050611487762	-0.00040495354895335575	-0.0	0.0	-0.0	0.0	0.00011041585845304055	-0.0	0.004205128124373195	4.514982180928343e-05	1.9369670890624007e-06	-1.8977515644856723e-06	-0.0	-0.0	0.0	0.0	-0.0
cg09552277	-4.418534505125967e-32	-0.0	-0.0	-0.0	-0.0	-0.0	-0.0	-9.37338028672146e-06	-0.0	-0.0	-0.0	0.00032610165367755417	0.0	-0.0	-0.0	-0.0	-2.4632500677703297e-05	-0.0	-0.0	0.0	-0.0	0.0	-0.0	-0.0	-0.0	9.729399236717927e-05	0.0	0.0	0.0	-0.0	0.0003249347724353077	-0.0	0.0	-0.0	0.0	-0.0	0.0	-0.0	0.0	0.0	0.0	0.0	-0.0	-0.0	-0.0	0.0	0.0	-0.0	-0.0	-0.0	-0.0	-6.698244459434377e-05	0.3027048157498673	-0.0	-0.0	-0.0	0.00014782382864837948	0.0	0.002024157097806565	0.00011045135804128888	-7.060515652428073e-06	7.377046591876774e-07	0.0	-0.0	0.0	-0.0	0.0
cg18715422	6.134634050408442e-32	0.0	0.0	0.0	-0.0	-0.0	0.059873932584412606	1.0646602474405832e-06	-0.0	-0.0	-0.0	-0.00029973938703041904	0.0	0.0	-0.0	0.0	-9.115650281641437e-05	0.0	0.0	-0.0	0.0	-0.0	0.0	0.0	-0.0	0.0	0.0	0.0	-0.0	-0.0	0.0	0.0	0.0	-0.0235996173377095	-0.0	-0.0	-0.0	-0.0	0.0	0.0	-0.0	0.0	0.0	0.0	0.0	-0.0	-0.0	-0.0	0.026777365471965093	0.00013477245762263994	0.00013176786683532138	-0.001453482167994757	-0.0	-0.0	-0.0	0.0	7.237418645433808e-05	-0.0	-0.03129561866367498	-4.4919054619349464e-05	1.086370459523055e-06	9.736347868495951e-06	-0.0	0.0	-0.0	-0.0	-0.0
cg04401983	2.456436322618213e-32	0.0	-0.0	0.0	-0.0	-0.0	0.055583576457513675	9.735948456014384e-06	0.0	-0.0	-0.0	-0.00018074202424733365	0.0	0.0	0.0	0.0	-0.0003939040479556262	-0.0	-0.0	0.0	-0.0	-0.0	-0.0	0.0	-0.0	-0.0	-0.0	0.0	0.0	0.0	-0.0006265009624704166	-0.0	0.0	0.0	0.0	0.0	-0.0	-0.0	-0.0	-9.74351347464889e-05	0.0	-0.0	-0.0	-0.0	-0.0	0.0	0.0	-0.0	-0.0	-1.0099504425372736e-05	-0.0	-0.00030759653065420833	0.0	-0.0	-0.0	0.0	-0.0002874319495130591	-0.0	-0.014082499506867305	0.0	-2.390240025782016e-06	2.7091321083344764e-06	-0.0	-0.0	-0.0	0.0	0.0
cg17646326	4.11260894950121e-33	0.0	-0.0	-0.0	0.0	-0.0	0.05381524942518934	1.0546034845156105e-05	-0.0	-0.0	-0.0	-0.0013323429030917728	-0.0	0.0	0.0	0.0	0.00026303633447017494	-0.0	0.0	-0.0	-0.0	0.0	-0.0	-0.0	-0.0	-0.0	-0.0	0.0	0.0	0.0	0.0	-0.0	-0.0	0.0	0.0	-0.0	-0.0	0.0	0.0	0.0	0.0	-0.0	-0.0	0.0	-0.0	0.0	-0.0	-0.0	-0.0	-0.0	0.0	0.0006827940616564454	-0.0	-0.0	-0.0	-0.0	-8.267247669915333e-05	0.0	-0.004212044519975217	-1.7136922975664284e-05	-5.907429916006989e-06	4.3771240815329445e-07	-0.0	0.0	-0.0	-0.0	0.0
cg23471103	-2.814794450587045e-32	-0.0	-0.0	0.0	-0.0	-0.0	-0.01895097895126495	-3.560851849027413e-05	0.0	-0.0	-0.0	0.0001281595868650139	0.0	0.0	0.0	-0.0	-0.00018565120743857394	0.0	-0.0	0.0	-0.0	-0.0	0.0	-0.0	-0.0	0.0	-0.0	-0.0	0.0	0.0	0.0	-0.0	-0.0	0.0	0.0	0.0005691974912975128	0.0	0.0	0.0	0.0	-0.0	-0.0	-0.0	-0.0	-0.0	0.0	-0.0	-0.0	-0.0	-0.0	-0.000367803006326301	-4.404839896365957e-05	-0.0	-0.0	0.0	-0.0	-0.00025499737648567664	0.0	0.013331801540815239	5.813742012933221e-06	8.335267629037708e-07	-1.1195360236609889e-06	-0.0	-0.0	0.0	0.0	0.0
cg03745431	2.1427836557454923e-32	0.0	0.0	0.0	0.0	-0.0	0.1504938674863333	1.5084454967393314e-05	-0.0	-0.0	0.0	-5.104092920660508e-05	-0.0	-0.0	-0.0	0.0	0.00024182073669718488	0.0	0.0	-0.0	0.0	0.0	-0.0	-0.0	0.0	0.0	0.0	-0.0	-0.0	-0.0	-0.0	-0.0	-0.0	-0.0	0.0	0.0	0.0	-0.0	0.0	0.0	0.0	-0.0	0.0	-0.0	-0.0	0.0	-0.0	0.0	-0.0	0.0	0.0	0.00038282651807039324	0.0	0.0	0.0	-0.0	-3.604298953112779e-05	0.0	-0.0015228588292811943	-3.6330684714877536e-05	-3.6595617583235353e-06	-2.3467410492583646e-06	0.0	0.0	0.0	-0.0	-9.394831229179491e-05
cg01388757	2.187582638672343e-32	-0.0	-0.0	0.0	0.0	0.0	-0.03126806020764714	-4.7971599936897e-05	0.0	-0.0	-0.0	-0.0005155759466817239	-2.9825443274709344e-05	-0.0	-0.0	0.00032865774941297877	0.0003302550187545794	0.0	0.0	0.0	-0.0	0.0	0.0	-0.0	0.0	-0.0	-0.0	-0.0	0.0	0.0	-0.0007628817026466346	-0.0	-0.0	-0.0	-0.0	-0.0	0.0	0.0	-0.0	-0.0	0.0	-0.0	-0.0	-0.0	0.0	0.0	0.0	0.0	-0.0	-0.0	-0.0005325406729740466	0.0006539573331828909	0.0	0.0	-0.0	0.0	0.00033796434372669376	-0.0	-0.013898206016240573	1.4294430398788623e-06	-2.616531958192374e-06	6.267570288820655e-06	-0.0	0.0	-0.0	-0.0	-0.0
cg06441396	7.81192527128177e-34	0.0	0.0	-0.0	0.0	-0.0	0.0	-5.151691708708924e-06	0.0	-0.0	-0.0	0.001090650427221463	0.0	-0.0	0.0	-0.0	-0.00014334689632273143	-0.0	-0.0	0.0	-0.0	0.0	0.0	0.0	0.0	0.0	-0.0	0.0	0.0	-0.0	0.0	0.0	0.0	-0.0	0.0	0.0	-0.0	0.0	0.0	-0.0	-0.0	0.0	0.0	0.0	-0.0	-0.0	-0.0	-0.0	-0.0	0.0	0.00026391249927399806	0.0005805357166253083	0.0	-0.0	-0.0	-0.0	-5.020788116952417e-07	0.0	-0.00023655757759422658	5.227696015456797e-05	1.4181546976600863e-06	5.595100596522061e-07	-0.0	0.0	0.0	-0.0	0.000852776390944219
cg03243965	7.643576446910959e-32	0.0	0.0	0.0	0.0	0.0	0.0	1.69919446011742e-05	0.0	-0.0	-0.0	-0.001332736414644328	-0.0	-0.0	-0.0	-0.00013443926789342826	0.0002998772620815951	-0.0	-0.0	-0.0	0.0	-0.0	-0.0	-0.0	0.0	-0.0	0.0	-0.0	0.0	-0.0	-0.0	-0.0	-0.0	-0.0	-0.0	0.0	-0.0	-0.0	-0.0	0.0	-0.0	-0.0	0.0	0.0	0.0	-0.0	-0.0	-0.0	0.0	7.17375169863653e-05	-0.0	-0.0002976280235084874	0.0	0.0	-0.0	0.0	-0.0	-0.0	0.03725772522623929	-2.6902099992622388e-05	5.028586073798161e-06	-7.3900212927843975e-06	0.0	0.0	-0.0	-0.0	0.0
cg07399395	-7.582707017741824e-32	-0.0	-0.0	0.0	-0.0	0.0	0.0	-4.634318751442272e-06	0.0	0.003395182029023453	0.0	0.001470463702321675	0.0	0.0	0.0	-0.0	-0.00024080560160163355	0.0	-0.0	0.0	-0.0	-0.0	0.0	0.0	-0.0	0.0	0.0	0.0	-0.0	-0.0	0.0	0.0	-0.0	0.0	-0.0	-0.0	-0.0	0.0	0.0	-0.0	0.0	0.0	0.0	-0.0	0.0	-0.0	0.0	0.0	0.0	-0.0	-0.0	-0.0005886014203426635	0.0	-0.0	-0.0	0.0	-2.5350149761592013e-05	0.0	0.0078024544845450555	-2.290942675683424e-05	1.0175612331087604e-05	-4.122424687571825e-06	0.0	-0.0	0.0	0.0	0.0
cg23539046	-2.3191303849038764e-33	0.0	0.0	0.0	-0.0	-0.0	0.021957801108945522	7.496214539685545e-05	0.0	-0.0	-0.0	0.00016450955923110074	-0.0	0.0	0.0	0.0	0.00018046290786575582	0.0	0.0	0.0	0.0	-0.0	0.0	0.0	-0.0	0.0	-0.0	0.0	-0.0	-0.0	0.0016269474498702492	0.0	0.0	0.0	0.0	0.0	0.0	-0.0	-0.0	0.0	0.0	0.0	0.0	0.0	0.0	-0.0	0.0	0.0	0.0	0.0	-0.0	0.0009813086107403654	-0.0	0.0	-0.0	-0.0	-0.00010828227469062705	0.0	0.00048460879945316933	-0.00014673600309622782	3.4464598133811248e-06	1.987222352653219e-06	0.0	0.0	0.0	0.0	0.0
cg11555726	1.979011564101087e-32	-0.0	0.0	-0.0	-0.0	-0.0	0.0	-7.1482571857089994e-06	0.0	-0.0	-0.0	-0.0001711817970686551	-3.627672520022462e-05	-0.0	-0.0	-0.0	-0.00017013189747903875	0.0	0.0	0.0	0.0	-0.0	0.0	-0.0	-0.0	-0.0	-0.0	-0.0	0.0	0.0	-0.0	0.0	-0.0	-0.0	-0.0	-0.0	0.0	-0.0	-0.0	-0.0	0.0	0.0	0.0	-0.0	0.0	0.0	0.0	0.0	0.0	-3.189963836216764e-05	-0.0	-0.0005995497593714203	0.0	-0.0	-0.0	-0.0	-5.0311863162708355e-05	0.0	0.016299481053897856	4.1877083650296704e-05	-1.0699442844754068e-06	-5.01008689694681e-06	0.0	-0.0	-0.0	-0.0	0.0005066744873900248
cg12682001	1.7982958110930802e-32	-0.0	0.0	-0.0	0.0	-0.0	-0.0	-1.6263261586964512e-05	-0.0	0.0	0.0	0.0026050653864600486	0.0001460559206601349	0.0	0.0	-0.0	2.8620083606988642e-05	-0.0	0.0	0.0	0.0	-0.0	-0.0	-0.0	-0.0	-0.0	-0.0	-0.0	0.0	0.0001734994261536797	-0.0	-0.0	0.0	-0.0	0.0	0.0009263431380469182	-0.0	0.0	0.0	0.0	-0.0	-0.0	0.0	-0.0	0.0	-0.0	0.0	-0.0	0.0	0.0	0.0004207910527992336	-2.648537459509409e-06	-0.0	0.0	-0.0	-0.0	0.0003695680347950444	0.0	-0.005184333088291722	0.0	-1.7888512318804515e-06	5.340814848492389e-06	-0.0	-0.0	0.0	-0.0	0.0
cg19400601	1.13032608344922e-31	0.0	0.0	-0.0	-0.0	0.0	0.0	1.5212266849162837e-05	0.0	0.0	0.0	0.0011718367701567954	-0.0	0.0	0.0	0.0	-2.630086822993257e-05	-0.0	-0.0	0.0	-0.0	-0.0	0.0	0.0	-0.0	-0.0	0.0	-0.0	0.0	-0.0	0.0	0.0	-0.0	0.0	0.0	0.0	-0.0	0.0	0.0	0.0	-0.0	-0.0	-0.0	0.0	0.0	0.0	-0.0	-0.0	0.0	0.0	-0.0003780958819187121	-0.0008490158608696279	-0.0	-0.0	0.0	0.0	-0.0001839206654526729	0.0	0.004728210314034587	0.0	-2.487279690081406e-06	-4.16558013140759e-06	0.0	-0.0	1.3349596053220792e-05	0.0	0.0
cg03852322	2.8593623476064816e-32	-0.0	0.0	-0.0	-0.0	0.0	-0.0	-1.393690939059983e-05	-0.0	0.0	0.0	4.318304230561666e-05	0.0	0.0	0.0	0.0	-0.0001652520998106561	0.0	-0.0	0.0	0.0	-0.0	-0.0	-0.0	0.0	0.0	0.0	0.0	-0.0	-0.0	0.0	0.0	-0.0	0.0	0.0	0.0	-0.0	0.0	0.0	0.0	0.0	0.0	0.0	0.0	0.0	-0.0	0.0	-0.0	0.0	-0.0	0.0	-0.0006845148702462053	0.0	0.0	-0.0	0.0	0.00035392064123678337	-0.0	-0.011242263193090917	1.993947598785012e-05	2.9908927407841653e-06	1.4629573456284847e-06	0.0	-0.0	0.0	-0.0	0.0
cg04356449	-9.302840717418977e-33	0.0	-0.0	0.0	-0.0	-0.0	-0.0	7.793033742952644e-06	0.0	0.0	0.0	8.753428697818475e-05	-0.0	-0.0	-0.0	-0.0	0.00011629842358030954	-0.0	-0.0	0.0	-0.0	0.0	0.0	-0.0	0.0	0.0	0.0	-0.0	-0.0	-0.0	0.0001785807867901326	-0.0	0.0	0.0	-0.0	-0.0	-0.0	-0.0	-0.0	0.0	0.0	0.0	-1.4534006995667619e-05	0.0	0.0	-0.0	0.0	-0.0	-0.0	5.0150247789453855e-06	-0.0	0.00012735631240429153	0.0	-0.0	-0.0	0.0	0.0	-0.0	-0.0028396822746823438	5.4963811686661564e-05	-1.7633868401933076e-06	2.224881081919353e-06	0.0	-0.0	4.000603343794278e-06	0.0	3.171843594305487e-05
cg10597516	-1.87187131699519e-32	-0.0	0.0	0.0	0.0	-0.0	-0.0	-1.614729862318863e-05	0.0	-0.0	-0.0	-0.0003991536280861324	-0.0	0.0	0.0	-0.0	0.0	0.0	-0.0	0.0	0.0	0.0	-0.0	-0.0	-0.0	-0.0	0.0	-0.0	0.0	0.0	-0.0	0.0	-0.0	0.0	0.0	0.0	0.0	-0.0	0.0	-0.0	-0.0	-0.0	0.0	-0.0	0.0	0.0	0.0	-0.0	-0.0	-6.97349435869243e-05	0.0	-4.628647230587211e-06	0.0	0.0	-0.0	0.0	0.0	0.0	0.0013480405832336556	-0.0	4.5415202210597565e-06	6.223909687606378e-07	0.0	0.0	0.0	0.0	0.0
cg02302096	-1.1135075156143116e-31	0.0	0.0	0.0	-0.0	-0.0	0.0	-1.5510231085786522e-05	-0.0	0.0	0.0	0.0009653142889041053	0.0	-0.0	0.0	0.0	-4.7532189845743806e-06	0.0	-0.0	0.0	0.0	0.0	0.0	0.0	0.0	-0.0	0.0	0.0	-0.0	-0.0	-0.0005133603747484452	0.0	0.0	0.0	0.0	-0.0	-0.0	-0.0	0.0	0.0	0.0	0.0	0.0	-0.0	0.0	0.0	-0.0	0.0	0.0	0.0	0.0	-0.0003391153492349158	-0.0	0.0	-0.0	0.0	0.0	0.0	-0.004127787505711565	-2.570747019663704e-05	-1.587664144489427e-06	-1.193050623290911e-07	-0.0	0.0	0.0	0.0	0.0
cg00567703	-3.35611020839119e-32	0.0	-0.0	-0.0	0.0	0.0	0.0	2.5226707685457217e-05	-0.0	0.0	0.0	-0.00023148350305641217	2.242611759795198e-05	0.0	0.0	0.0	-3.880077636966333e-05	-0.0	0.0	0.0	-0.0	0.0	-0.0	-0.0	-0.0	-0.0	-0.0	-0.0	0.0	0.0	-0.0	0.0	-0.0	0.0	0.0	0.0	-0.0	0.0	0.0	-0.0	-0.0	-0.0	0.0	0.0	-0.0	-0.0	-0.0	-0.0	0.0	-0.0	0.0001296560059791727	5.189138335843776e-05	-0.0	-0.0	0.0	0.0	0.0	0.0	-0.00428970467761087	-1.4631929974945407e-05	-1.0618809727709962e-06	1.6374749597011255e-06	0.0	0.0	-0.0	-0.0	0.0
cg21946110	-1.1024045973525314e-31	0.0	0.0	0.0	-0.0	0.0	-0.0	-1.0673985109331396e-05	-0.0	0.0	0.0	0.00015724139076900504	0.0	-0.0	-0.0	-0.0	0.0003609177572934796	-0.0	-0.0	0.0	0.0	-0.0	0.0	0.0	-0.0	-0.0	0.0	0.0	-0.0	0.0	0.0	0.0	-0.0	0.0	0.0	0.0	-0.0	-0.0	-0.0	0.0	-0.0	-0.0	-0.0	-0.0	-0.0	0.0	-0.0	0.0	0.0	2.1913736171352988e-05	0.0	-0.0002416219411884684	-0.0	-0.0	-0.0	0.0	-0.0	-0.0	0.012817218949182953	1.6034609255872928e-05	-9.277033835936169e-07	-1.6465051605571725e-06	-0.0	-0.0	-0.0	-0.0	0.0
cg06327591	-1.2283864127360539e-32	0.0	0.0	0.0	0.0	0.0	0.0	-8.628663965480405e-06	-0.0	-0.0	0.0	-0.0013845411884501637	-3.3057065884852186e-05	-0.0	-0.0	0.0	0.0001818996079998602	0.0	-0.0	0.0	0.0	0.0	-0.0	-0.0	0.0	-0.0	-0.0	-0.0	0.0	-0.0	-0.0	0.0	0.0	-0.0	-0.0	-0.0	0.0	-0.0	0.0	0.0	0.0	0.0	-0.0	-0.0	-0.0	0.0	0.0	0.0	-0.0	0.0	5.021934776514275e-05	-0.00022431308252360524	-0.0	0.0	-0.0	-0.0	-0.0003239339687223158	0.0	-0.015056786810332885	-7.625817782913123e-06	-5.64117893335567e-07	-1.1697678509259587e-06	-0.0	-0.0	-7.258884293280173e-07	0.0	-0.0
cg07922843	8.535516280992525e-33	0.0	-0.0	-0.0005384770616366925	0.0	-0.0	-0.0	3.049818571601475e-05	0.0	-0.0	0.0	-0.000500126364911645	-2.4711463619569626e-05	0.0	0.0	0.0	-2.180701201518132e-05	-0.0	-0.0	0.0	0.0	0.0	-0.0	-0.0	-0.0	0.0	0.0	-0.0	0.0	0.0	0.0	0.0	0.0	-0.0	-0.0	-0.0	0.0	0.0	-0.0	0.0	-0.0	-0.0	-0.0	0.0	0.0	-0.0	-0.0	-0.0	-0.0	0.0	-0.0	0.0008132122046373557	-0.0	-0.0	0.0	-0.0	8.02563814262333e-05	0.0	-0.009476684463882713	-0.0	2.058054305697955e-06	2.2774343623076486e-06	0.0	0.0	-0.0	0.0	0.0
cg22489510	-5.0139165056607435e-33	0.0	-0.0	0.0	0.0	0.0	-0.0	7.054110630563566e-06	0.0	-0.0	-0.0	0.00010551078178164825	-0.0	0.0	0.0	-0.0	-5.2468409248589566e-05	-0.0	-0.0	-0.0	-0.0	0.0	-0.0	-0.0	0.0	0.0	-0.0	-0.0	0.0	-0.0	-0.0	-0.0	-0.0	0.0	0.0	0.0	0.0	0.0	-0.0	-0.0	0.0	0.0	0.0	0.0	0.0	-0.0	-0.0	-0.0	-0.0	-0.0	0.0	-0.00018361602437017184	-0.0	-0.0	-0.0	-0.0	3.977374504789986e-06	0.0	0.00770479392421131	3.0562389983144367e-06	1.0944843182761488e-06	-2.047712867920813e-06	0.0	0.0	4.978778391512089e-06	0.0	0.0
cg19378133	-1.6073517736537562e-32	0.0	0.0	-0.0	-0.0	0.0	-0.04450132990843202	-2.2706142652808713e-05	-0.0	0.0	0.0	0.00013347966322877218	0.0	-0.0	-0.0	-0.0	0.00014994801379476273	0.0	0.0	-0.0	0.0	0.0	-0.0	-0.0	0.0	-0.0	-0.0	-0.0	0.0	0.0	0.0	-0.0	0.0	-0.0	-0.0	-0.0	0.0	-0.0	-0.0	-0.0	0.0	0.0	0.0	-0.0	-0.0	0.0	0.0	0.0	0.0	0.0	-0.0	-0.00017772786317811118	0.0	-0.0	-0.0	-0.0	9.136547504336545e-05	0.0	0.008582583778379926	-0.0001101483603573286	-6.07600425178398e-08	-1.0976546086813685e-06	-0.0	-0.0	-2.882820071687233e-06	-0.0	0.0
cg02198538	3.18430122446422e-33	-0.0	-0.0	-0.00024523205133826167	0.0	-0.0	-0.0	3.7580058838248905e-05	-0.0	0.0	0.0	-0.00023749733114565783	-0.0	0.0	-0.0	-0.00026048604900895	-0.0001688335745844666	0.0	0.0017298051467461355	0.0	-0.0	-0.0	0.0	0.0	0.0	0.0	-0.0	0.0	-0.0	0.0	0.0	0.0	0.0	-0.0	-0.0	-0.0	-0.0	-0.0	0.0	0.0	0.0	0.0	0.0	0.0	0.0	-0.0	0.0	-0.0	0.0	7.266305221812593e-06	0.0	-1.532082065532791e-05	0.0	-0.0	-0.0	0.0	0.00017991622853570522	0.0	0.008898590222903497	-9.191148465069163e-05	4.6145359149311315e-06	-1.113653360466332e-06	-0.0	0.0	-0.0	-0.0	0.0
cg10508783	-4.3488980606206266e-33	0.0	0.0	-0.0	0.0	0.0	-0.0	-2.5178472923677936e-05	0.0	0.0	0.0	0.00016483721019703193	0.0	0.0	-0.0	-0.0	-0.00018874056637687597	0.0	0.0	0.0	0.0	0.0	-0.0	-0.0	0.0	-0.0	-0.0	-0.0	0.0	0.0	0.0	0.0	-0.0	0.0	0.0	0.0	-0.0	-0.0	-0.0	0.0	0.0	0.0	0.0	0.0	0.0	-0.0	0.0	-0.0	-0.0	-0.0	-0.0	-0.00022604355320709975	-0.0	0.0	-0.0	0.0	-0.00010347658125428048	0.0	-0.0010182501428293432	-1.1893880988377218e-05	3.858990828684487e-06	1.989112090486814e-06	0.0	0.0	8.398553108886549e-07	0.0	0.0008398922418751695
cg19842008	-3.064647407886276e-32	0.0	0.0	0.0	0.0	0.0	-0.0	6.6586932374524505e-06	0.0	0.0	0.0	0.0014288200705816247	0.0	0.0	0.0	-0.0	-0.00033050115464566127	-0.0	0.0	0.0	-0.0	0.0	-0.0	-0.0	0.0	0.0	-0.0	-0.0	0.0	0.0	-0.0	0.0	-0.0	-0.0	0.0	0.0	-0.0	0.0	0.0	-0.0	0.0	0.0	0.0	0.0	0.0	-0.0019244989540198388	0.0	-0.0	-0.0	-8.234264445682419e-05	0.0	-0.00018637723924499946	0.0	-0.0	0.0	-0.0	0.0	0.0	-0.002643471797305009	-0.0	2.408215281760053e-06	3.6244156328223864e-07	0.0	-0.0	7.431434914184501e-06	0.0	0.0
cg03838156	-1.1687974224774861e-32	0.0	0.0	-0.0	-0.0	0.0	-0.0	-1.9300917772769493e-05	0.0	-0.0	-0.0	-0.0013125606272471437	-0.0	-0.0	-0.0	-0.0	-0.00043598583252933183	0.0	-0.0	0.0	-0.0	-0.0	-0.0	-0.0	0.0	0.0	0.0	-0.0	-0.0	-0.0	-0.0	0.0	0.0	0.0	-0.0	-0.0	0.0	-0.0	-0.0	-0.0	-0.0	-0.0	0.0	-0.0	0.0	0.0	-0.0	0.0	0.0	-0.0	-0.0	-0.0007595922578957731	-0.0	-0.0	-0.0	-0.0	3.805911774786535e-05	-0.0	-0.005211906463121618	3.3578349195477156e-05	2.1674977054735194e-06	4.265199468748379e-06	-0.0	-0.0	0.0	0.0	0.0
cg07774924	1.2047704957002755e-32	0.0	-0.0	0.0	-0.0	0.0	-0.0	1.0414718110666553e-05	-0.0	-0.0	-0.0	0.0007105911473671379	-0.0	0.09834250132039092	0.0	0.0	-0.00027217307974214183	-0.0	-0.0	0.0	0.0	-0.0	0.0	0.0	0.0	0.0	0.0	0.0	-0.0	-0.0	0.0	-0.0	-0.0	-0.0	-0.0	-0.0	0.0	0.0	0.0	-0.0	0.0	0.0	0.0	0.0	0.0	-0.0	0.0	-0.0	-0.0	-0.0	-0.0	-0.0006062943268577005	-0.0	0.0	0.0	-0.0	-0.00013686486963641696	0.0	-0.009329670438128157	3.2744554915036675e-05	1.0008322746604265e-06	3.354792545975203e-06	-0.0	-0.0	0.0	-0.0	-0.0
cg17448836	-1.0409654356363737e-31	-0.0	0.0	-0.0003613779909223835	0.0	0.0	-0.0	-1.051189892825862e-06	0.0	0.0	0.0	0.0012658067275211102	0.0	0.0	0.0	-0.0	0.0002453270214722441	-0.0	0.0	0.0	-0.0	0.0	-0.0	-0.0	-0.0	-0.0	-0.0	-0.0	0.0	0.0	0.0	0.0	-0.0	-0.0	-0.0	0.0	0.0	0.0	0.0	0.0	-0.0	-0.0	0.0	-0.0	-0.0	0.0	-0.0	-0.0	-0.0	0.0	0.0008433049859454292	0.0006028246968372305	-0.0	-0.0	-0.0	0.0	-0.0	0.0	0.0010292517914254676	5.51407447284599e-05	-1.973370362121748e-07	-8.0489963972807e-07	0.0	0.0	0.0	-0.0	0.0004897346272765056
cg06802774	1.2519409732253818e-32	0.0	-0.0	-0.0	-0.0	0.0	0.004126612159517767	-6.401823358475818e-06	-0.0	-0.0	-0.0	-9.430521450333705e-05	-0.0	-0.0	0.0	0.0	-0.00028124680820299224	-0.0	0.0	-0.0	-0.0	-0.0	0.0	-0.0	-0.0	-0.0	0.0	-0.0	0.0	0.0	-0.0	-0.0	0.0	0.0	-0.0	-0.0	0.0	-0.0	-0.0	-0.0	0.0	0.0	0.0	0.0	0.0	-0.0	0.0	0.0	0.0	0.0	-0.0	-5.2318735321554144e-05	0.0	0.0	0.0	0.0	-0.0	0.0	-0.009072365172934891	0.0	4.261099827734425e-06	2.4195578935874636e-06	-0.0	-0.0	1.585589470781848e-07	-0.0	-0.0
cg24659411	-5.595531061171472e-32	0.0	0.0	0.0	0.0	0.0	-0.0	-3.285432370508732e-05	-0.0	-0.0	-0.0	-0.0010712966832938503	-0.0	-0.0	-0.0	0.0	0.0001070994534923772	-0.0	-0.0	0.0	0.0	0.0	-0.0	-0.0	0.0	0.0	-0.0	-0.0	0.0	-0.0	0.0	-0.0	0.0	0.0	0.0	0.0	-0.0	0.0	0.0	0.0002557909017303415	-0.0	0.0	-0.0	-0.0	0.0	0.0	-0.0	-0.0	-0.0	-8.787029137239214e-06	0.0	-4.117745332989208e-05	0.0	-0.0	0.0	-0.0	0.0	0.0	-0.005017929149452514	-1.2060759290697368e-05	-3.191582325451542e-06	-6.897151557451849e-07	0.0	-0.0	0.0	0.0	0.0
cg27106406	2.622735521465192e-32	0.0	-0.0	0.0	-0.0	-0.0	-0.029844187795153018	-3.5204677745025524e-05	0.0	-0.0	-0.0	0.000329195292747721	-0.0	-0.0	-0.0	0.0	2.8270874416318672e-05	-0.0	0.0	0.0	-0.0	-0.0	0.0	-0.0	-0.0	-0.0	-0.0	-0.0	0.0	0.0	0.0	-0.0	-0.0	0.0	0.0	-0.0	0.0	-0.0	0.0	0.0	0.0	0.0	0.0	-0.0	0.0	0.0	-0.0	-0.0	-0.0	-0.0	-0.0	-6.871787657375069e-05	0.0	-0.0	0.0	-0.0	0.0	-0.0	-0.01419391699265832	-1.1404920446300453e-05	-8.23134853379808e-06	3.563496221248026e-06	-0.0	0.0	-0.0	-0.0	5.834717103177106e-05
cg12029277	1.9175445564743113e-32	-0.0	0.0	0.0	-0.0	0.0	-0.0	6.4286941686807485e-06	0.0	0.0	-0.0	-0.0006428974584919245	-2.1581397364610714e-05	0.0	-0.0	-8.07401746591425e-06	-0.0001029685329651972	-0.0	0.0	-0.0	0.0	0.0	-0.0	-0.0	0.0	-0.0	-0.0	-0.0	-0.0	0.0	-0.0	0.0	-0.0	-0.0	-0.0	-0.0	-0.0	-0.0	0.0	-0.0	-0.0	-0.0	0.0	-0.0	0.0	0.0	-0.0	0.0	0.0	1.3393391924788852e-06	-0.0	-6.594674627668812e-05	0.0	-0.0	0.0	0.0	-0.0001615476947475463	-0.0	0.04181677399327272	-3.5557246216241106e-05	3.0413156556883673e-06	-1.156525041702646e-05	-0.0	-0.0	-0.0	-0.0	-0.0
cg17812183	-1.2100923065570873e-31	-0.0	-0.0	-0.0	0.0	0.0	0.0	1.0586681733683453e-05	-0.0	-0.0	0.0	-0.0002183306790493508	0.0	-0.0	0.0	-0.0	8.092535063441808e-05	0.0	0.0	0.0	0.0	-0.0	-0.0	-0.0	-0.0	0.0	-0.0	-0.0	-0.0	0.0	0.0009698070966862815	-0.0	-0.0	-0.0	0.0	0.0	-0.0	0.0	-0.0	0.0	-0.0	-0.0	0.0	0.0	-0.0	-0.0	0.0	0.0	0.0	0.0	0.00023464562160020776	-0.0007534349111274965	-0.0	-0.0	0.0	0.0	0.0002668880580679723	-0.0	0.0041714354518142625	-5.186206339356755e-05	3.746465671275705e-06	-2.0866579396339985e-06	-0.0	0.0	-0.0	-0.0	-0.0
cg06447213	5.744034301853728e-32	0.0	0.0	0.0	-0.0	0.0	0.0	-5.045095639877242e-06	0.0	0.0	0.0	0.0015746901535569236	0.0	0.0	0.0	0.0	-1.703905549605983e-05	0.0	0.0	-0.0	0.0	-0.0	-0.0	-0.0	-0.0	3.907441982441152e-05	0.0	0.0	-0.0	-0.0	-0.0	0.0	-0.0	-0.0	0.0	0.0	0.0	-0.0	0.0	0.0	0.0	-0.0	-0.0	-0.0	0.0	0.0	0.0	0.0	0.0	0.0	0.0004559083857684066	-0.0010084126716260417	-0.0	0.0	0.0	-0.0	-0.0	-0.0	-0.0032687040627084473	-3.257502365582755e-05	-1.4191453637132466e-06	-1.2293818836763038e-06	0.0	-0.0	1.1547196348230994e-06	0.0	-0.0
cg00152978	-1.5255720300615543e-31	0.0	0.0	-0.0	-0.0	0.0	0.0	-7.246326458087301e-06	0.0	0.0	0.0	-0.0003785498258584706	0.0	-0.0	-0.0	-0.0	5.1296907356108635e-05	0.0	0.0	0.0	-0.0	-0.0	-0.0	-0.0	-0.0	-0.0	-0.0	-0.0	0.0	0.0	-0.0	0.0	0.0	-0.0	0.0	0.0	0.0	0.0	-0.0	-0.0	-0.0	0.0	-0.0	-0.0	-0.0	0.0	-0.0	0.0	-0.0	0.0	-0.0014326471784250378	-0.00016478032678687822	0.0	-0.0	-0.0	0.0	8.118602334806832e-05	-0.0	0.002273550583542025	2.843490606812265e-05	1.2159825093400175e-06	2.767593399754251e-06	0.0	-0.0	-0.0	0.0	-0.0
cg22363368	7.130495159351403e-32	-0.0	-0.0	-0.0	-0.0	-0.0	-0.0	1.626431165267695e-06	-0.0	0.0	0.0	0.00021241141724035663	-0.0	-0.0	-0.0	0.0	-0.00017639667033503135	-0.0	-0.0	-0.0	-0.0	-0.0	0.0	0.0	-0.0	0.0	0.0	0.0	-0.0	-0.0	0.0	-0.0	0.0	0.0	-0.0	-0.0	0.0	-0.0	-0.0	-0.0	0.0	0.0	0.0	-0.0	0.0	0.0	-0.0	0.0	0.0	-0.0	0.0	0.0003627727289016004	-0.0	0.0	0.0	-0.0	2.5288408815757155e-05	0.0	0.0027984378039695697	5.4474864867363694e-05	-2.5882427350466924e-06	3.1524895513762185e-08	-0.0	-0.0	0.0	0.0	0.0
cg27599788	7.719942968654256e-32	0.0	0.0	-0.0	0.0	-0.0	-0.0	-1.1087654287354079e-05	0.0	0.0	0.0	-0.002021454822157324	-0.0	0.0	-0.0	-0.0	0.00016521565630019732	0.0	0.0	0.0	-0.0	0.0	-0.0	-0.0	0.0	0.0	0.0	-0.0	-0.0	-0.0	-0.0002701513615881942	0.0	-0.0	0.0	-0.0	-0.0	-0.0	0.0	0.0	-5.323630207017987e-05	-0.0	-0.0	-0.0	0.0	0.0	-0.0	-0.0	0.0	0.0	0.0	-0.0	0.00018828058914361332	0.06410285872038964	-0.0	0.0	-0.0	-9.498861698289851e-05	0.0	-0.006117682066319551	-1.0077470903010635e-05	5.6420456109859375e-06	-1.5304966013388602e-06	0.0	-0.0	0.0	0.0	-0.0
cg14780070	7.987093929482995e-32	0.0	-0.0	0.0	-0.0	0.0	-0.0	1.009316269370161e-05	-0.0	-0.0	-0.0	0.0002617076442687639	-0.0	-0.0	-0.0	0.0	-0.00020213947022268774	0.0	0.0	-0.0	-0.0	-0.0	0.0	0.0	-0.0	0.0	-0.0	0.0	0.0	-0.0	0.0002910604472370395	-0.0	-0.0	0.0	0.0	-0.0	0.0	-0.0	-0.0	0.0	0.0	0.0	-0.0	0.0	-0.0	-0.0	-0.0	-0.0	-0.0	-4.8247673066275634e-05	0.0	-0.0006601196937192501	-0.0	0.0	0.0	-0.0	0.00014335885114692587	0.0	-0.0152405618494782	-1.3625905550119073e-05	-5.217457897611723e-06	2.7466474893508215e-06	0.0	-0.0	0.0	0.0	0.0
cg20299414	9.805180789924429e-32	0.0	-0.0	0.0006502972257299074	0.0	0.0	0.0	-2.9272672061841772e-05	-0.0	-0.0	-0.0	-0.0006007502865535906	-0.0	-0.0	-0.0	-0.0	0.000161311188264718	0.0	0.0	-0.0	0.0	0.0	-0.0	-0.0	0.0	-0.0	-0.0	-0.0	-0.0	0.0	0.0026777904296231576	0.0	0.0	-0.01715568661899827	-0.0	0.0	-0.0	0.0	0.0	0.0	0.0	0.0	0.0	0.0	-0.0	0.0	0.0	-0.0	0.0	0.0	-0.0001082982330504387	-0.00032606428819478476	-0.0	0.0	0.002857594602137045	0.0	0.00010131636477963123	0.0	0.005146494901664424	-4.2133248740355995e-05	6.095149472831079e-06	-2.4305769960636965e-06	0.0	-0.0	-0.0	0.0	-0.0
cg07402151	-1.1097506596403726e-31	0.0	0.0	0.00023548265143184664	-0.0	-0.0	-0.0	-3.656898604514413e-05	-0.0	-0.0	-0.0	0.0008550102213179004	0.0	-0.0	0.0	-0.0	-9.175059425621408e-05	0.0	-0.0	0.0	-0.0	-0.0	0.0	0.0	0.0	-0.0	0.0	-0.0	-0.0	-0.0	-0.00017711726459950346	-0.0	-0.0	-0.0	0.0	0.0	0.0	-0.0	-0.0	0.0	0.0	0.0	0.0	0.0	0.0	-0.0	-0.0	0.0	-0.0	0.0	-0.0	0.00010589916672496135	0.0	-0.0	-0.0	-0.0	0.0	0.0	-0.004241322907472155	-1.882354911159023e-05	1.8711911192862582e-06	3.160050756667682e-06	-0.0	-0.0	0.0	0.0	0.0
cg23502298	1.7417750623351333e-31	0.0	0.0	-7.44535998029073e-06	0.0	0.0	-0.0	8.713999444352917e-06	0.0	0.0	0.0	0.000588182568306619	0.0	0.0	0.0	-0.0001943963718994354	-0.00032908461627702545	0.0	-0.0	0.0	-0.0	0.0	0.0	0.0	-0.0	0.0	-0.0	0.0	0.0	0.0	0.0	0.0	0.0	0.0	0.0	0.0	0.0	0.0	0.0	-0.0	0.0	0.0	0.0	0.0	0.0	-0.0	0.0	-0.0	-0.0	-2.001034022636024e-05	-0.00024735828095619937	9.650585597479887e-05	0.0	-0.0	0.0	-0.0	0.00015839080288029782	0.0	0.02636663572779895	5.351346225304569e-06	2.064299807068524e-06	-6.600506736560115e-06	0.0	-0.0	0.0	0.0	0.0
cg06761247	-2.5992299872982095e-32	0.0	0.0	0.0	-0.0	0.0	-0.0	2.2649736885273777e-06	-0.0	0.0	0.0	0.0015704088315615227	4.563544237092414e-06	0.0	0.0	-0.0	-8.621183768353384e-05	0.0	0.0	0.0	0.0	-0.0	-0.0	-0.0	-0.0	-0.0	-0.0	0.0	0.0	0.0	-0.0	-0.0	-0.0	-0.0	-0.0	-0.0	-0.0	-0.0	0.0	0.0	0.0	0.0	0.0	-0.0	-0.0	0.0	-0.0	0.0	0.0	0.0	-0.0009638527602142491	-0.0007479242086107262	-0.0	0.0	0.0	-0.0	-0.0	-0.0	-0.0018368852478484554	3.234431763519326e-05	-6.636350501781347e-06	7.167813707150748e-07	-0.0	-0.0	-0.0	-0.0	-0.0
cg11442280	1.96590935395584e-32	-0.0	0.0	-0.0	0.0	0.0	-0.0	-1.3563405443881304e-05	-0.0	0.0	0.0	0.001315561713263521	2.0405352699143612e-05	0.0	0.0	-0.0	-0.0004953009082605373	-0.0	0.0	0.0	-0.0	-0.0	-0.0	-0.0	-0.0	0.0	0.0	-0.0	0.0	0.0	0.0	0.0	-0.0	-0.0	0.0	0.0004579503477291938	-0.0	0.0	0.0	0.0	0.0	0.0	0.0	-0.0	-0.0	0.0	0.0	-0.0	-0.0	-0.0002262829951190231	-0.0	2.7587884439668172e-05	0.0	0.0	-0.0	-0.0	-0.00012195412608101763	0.0	0.015697060490180374	0.0	3.21717809211539e-06	-4.259372709682264e-06	0.0	-0.0	0.0	0.0	9.170702727835124e-05
cg14578606	-4.000534180366071e-32	0.0	-0.0	0.0	-0.0	-0.0	0.05031981380196295	3.028217593257941e-05	-0.0	0.0	0.0	0.00047557359555234135	3.3055677529562945e-05	0.0	0.0	0.0	-0.0003967647506682979	0.0	-0.0	-3.332166980793863e-05	-0.0	-0.0	0.0	0.0	-0.0	0.0	0.0	0.0	-0.0	-0.0	0.0005285306521474722	0.0	0.0	0.0	0.0	0.0	0.0	-0.0	-0.0	0.0	-0.0	-0.0	-0.0	-0.0	-0.0	0.0	0.0	0.0	-0.0	-4.012732339568324e-05	0.0	-0.0002929307935927963	0.0	0.0	-0.0	0.0	0.00024445012876718946	-0.0	-0.01199237092502575	-4.650429536102016e-05	-6.5927096281016035e-06	3.6646404227754264e-06	-0.009050096567025753	0.0	-0.0	-0.0	-0.0006438713462810779
cg20543544	-7.948348580205306e-32	-0.0	-0.0	-0.0	0.0	-0.0	-0.0	2.1724933185492e-06	-0.0	0.0	0.0	0.0019114349472956907	-0.0	0.0	-0.0	0.0	-1.8490943332517377e-06	-0.0	0.0	-0.0	-0.0	0.0	0.0	0.0	-0.0	-0.0	-0.0	0.0	0.0	0.0	0.0	-0.0	0.0	0.0	-0.0	-0.0	-0.0	-0.0	-0.0	-0.0	0.0	0.0	-0.0	-0.0	0.0	0.0	0.0	0.0	-0.0	-2.227578770008938e-05	-0.0	2.0005747908772795e-05	0.0	-0.0	0.0	-0.0	7.972188538927403e-05	0.0	-0.005295481324160716	-4.55022349439185e-05	3.407536431138135e-06	-2.655535103301998e-07	-0.0	-0.0	0.0	0.0	-0.0
cg10054049	-1.0202333814960288e-32	-0.0	0.0	-0.0	-0.0	0.0	-0.0	5.791392616426985e-06	-0.0	-0.0	-0.0	-0.003383227595927114	-0.0	-0.0	-0.0	-0.0	-0.0001759909665477113	0.0	0.0	0.0	-0.0	-0.0	0.0	0.0	0.0	-0.0	0.0	0.0	-0.0	-0.0	0.0	-0.0	-0.0	0.0	-0.0	-0.0	0.0	-0.0	-0.0	0.0	-0.0	-0.0	-0.0	0.0	0.0	-0.0	-0.0	0.0	0.0	-0.0	-0.0	-0.0006380535062196433	-0.0	-0.0	0.0	0.0	0.0	-0.0	0.0015395473555010373	-4.339868888359681e-06	4.451504275859558e-06	-9.938528766488008e-07	-0.0	0.0	-3.4003873872996844e-07	-0.0	-0.00015359580656794128
cg27505538	-1.1352639532591504e-31	-0.0	0.0	0.0	0.0	-0.0	0.06989377298109573	3.6507021368994215e-05	0.0	0.0	0.0	-0.00016063885534392183	0.0	-0.0	-0.0	0.0	0.00022955928193737582	0.0	-0.0	-0.0	-0.0	0.0	-0.0	0.0	0.0	-0.0	0.0	0.0	0.0	-0.0	-0.0	0.0	0.0	0.0	0.0	0.0	-0.0	-0.0	0.0	0.0	-0.0	-0.0	0.0	0.0	-0.0	0.0	-0.0	-0.0	-0.0	0.0	-0.0007664269121626533	0.0004840472925334905	-0.0	0.0	0.0	0.0	-0.00011685115339299302	-0.0	-0.0110936360573798	-3.485966681148496e-05	-3.269581795855466e-06	3.158483122195748e-06	0.0	0.0	-4.9527858196157165e-06	-0.0	0.0
cg22154307	3.880268339265413e-32	-0.0	-0.0	-0.0	-0.0	0.0	-0.0	-1.76733614712595e-05	-0.0	0.0	0.0	0.0017507248263684027	0.0	0.0	0.0	0.0	-0.00035264631870706	-0.0	-0.0	-0.0	-0.0	-0.0	0.0	0.0	-0.0	-0.0	-0.0	-0.0	0.0	0.0	0.00010835647016162165	-0.0	-0.0	-0.0	-0.0	-0.0	0.0	0.0	0.0	0.0	0.0	-0.0	0.0	0.0	-0.0	-0.0	-0.0	-0.0	-0.026601987341717297	-0.00014280183063825622	-6.804988712368926e-05	-0.00035198720906802483	-0.0	0.0	0.0	0.0	0.0003554312018365835	0.0	-0.008745514910620023	-0.0	-3.0713885791515527e-07	2.605327562157173e-06	-0.0	-0.0	-0.0	-0.0	-0.0005504794782341257
cg02632362	4.789041429159218e-32	0.0	0.0	-0.0	0.0	-0.0	0.011564719828190618	4.576964905927419e-06	0.0	-0.0	-0.0	-0.0005437113863797824	-0.0	-0.0	-0.0	0.0	6.212069579035997e-05	-0.0	0.0	-0.0	0.0	0.0	-0.0	-0.0	0.0	-0.0	-0.0	-0.0	0.0	0.0	-2.846704541059687e-05	0.0	0.0	0.0	-0.0	-0.0	-0.0	0.0	0.0	0.0	-0.0	-0.0	-0.0	0.0	-0.0	-0.0	0.0	-0.0	0.0	2.8919874581020386e-05	-0.0	0.000889254728265597	-0.0	-0.0	0.0	0.0	-0.0	-0.0	0.0012361316712383224	5.9904260564864506e-05	-1.4650657679315482e-06	1.9649899815387127e-06	0.0	-0.0	0.0	-0.0	0.0
cg03228209	1.1909501096129665e-32	-0.0	-0.0	0.0	-0.0	-0.0	0.09788680572642156	5.085414310310718e-06	0.0	0.0	0.0	0.0015280045807230433	1.4870580654556472e-05	0.0	0.0	0.0	-0.00036979044939954714	-0.0	0.0	0.0	0.0	-0.0	-0.0	-0.0	-0.0	0.0003004712004607107	-0.0	0.0	0.0	0.0	0.0	0.0	-0.0	-0.0	0.0	0.0	-0.0	-0.0	-0.0	0.0	0.0	0.0	-0.0	-0.0	0.0	-0.0	0.0	0.0	0.0	0.0	0.0	-0.0011096839634257506	0.0	0.0	-0.0	0.0	0.00014531614744812501	-0.0	-0.00986297074290484	-5.612911816812555e-05	8.923985307133723e-07	2.11594727366907e-06	-0.0	0.0	-0.0	0.0	0.0
cg04539807	6.848238949727642e-32	-0.0	0.0	-0.0	-0.0	0.0	-0.0	-2.1251851564496856e-05	0.0	0.0	0.0	0.0007377708894789833	0.0	0.0	0.0	0.0	-4.090708720424824e-05	-0.0	-0.0	0.0	0.0	-0.0	0.0	-0.0	0.0	-0.0	-0.0	0.0	-0.0	0.0	0.0	-0.0	0.0	0.0	-0.0	-0.0	-0.0	-0.0	0.0	-0.0	0.0	0.0	0.0	-0.0	-0.0	0.0	-0.0	0.0	-0.0	-3.285290596764707e-05	0.0	0.000194918335868215	0.0	0.0	0.0	-0.0	-0.0	0.0	0.0026368629968171117	0.0	-1.912411803386317e-08	8.402973972685129e-07	-0.0	-0.0	4.2746650255583e-06	0.0	0.0
cg12850420	6.23789984837765e-32	0.0	0.0	0.0001677054444716237	-0.0	-0.0	-0.06040135378210615	-2.4887291314016683e-05	0.0	-0.0	-0.0	-0.0010885682083240308	-2.0495209056960504e-05	-0.0	-0.0	-0.0	-0.00032821214936312867	0.0	0.0	0.0	0.0	0.0	-0.0	-0.0	0.0	0.0	-0.0	-0.0	0.0	-0.0	-0.0006874160842529031	-0.0	0.0	-0.0	-0.0	-0.0	0.0	0.0	-0.0	0.0	0.0	0.0	-0.0	-0.0	0.0	-0.0	0.0	0.0	-0.0	-7.061365204449996e-05	-0.0	-1.88450213635028e-05	0.11946739280623922	0.0	0.0	0.0	6.986259216557238e-06	0.0	-0.016202647041182388	-2.9887516280073208e-05	-1.20664199951501e-06	1.9333394468570105e-06	0.0	0.0	0.0	-0.0	0.0
cg15729315	-9.107687998011564e-32	-0.0	-0.0	0.0	0.0	-0.0	-0.0	1.3170406928656218e-05	0.0	0.0	0.0	0.0010785631593250788	-0.0	0.0	0.0	0.0	-0.0	-0.0	-0.0	0.0	-0.0	0.0	-0.0	-0.0	-0.0	-0.0	-0.0	0.0	0.0	-0.0	4.613086872336107e-05	-0.0	0.0	0.0	0.0	0.0	0.0	-0.0	0.0	0.0	0.0	0.0	0.0	0.0	-0.0	-0.0	-0.0	-0.0	0.0	4.2316078010860066e-05	-0.0	0.00012425818360398605	-0.0	0.0	0.0	-0.0	-6.549187529320575e-05	0.0	-0.0015964804035276763	1.1723923824738763e-05	-2.480559970576838e-06	-1.2773729979082673e-06	0.0	-0.0	1.3150706665434717e-05	0.0	0.0004574636589546295
cg05164968	1.1264458768193418e-31	0.0	0.0	-0.0	-0.0	0.0	-0.020103416705841468	-1.5356136497857393e-05	-0.0	0.0	0.0	0.0016643497040852234	0.0	-0.0	-0.0	-0.0	0.0003058204609580392	-0.0	0.0	0.0	0.0	-0.0	0.0	0.0	0.0	0.0	-0.0	0.0	-0.0	-0.0	-0.0	0.0	0.0	0.0	0.0	0.0	-0.0	-0.0	0.0	0.0	0.0	0.0	-0.0	-0.0	0.0	-0.0	-0.0	-0.0	0.0	6.157665153195627e-05	0.0013949242510354605	0.00037290080311891405	-0.0	0.0	0.0	0.0	-0.00014511122750209137	-0.0	0.0165165714817766	4.99182108135051e-05	-3.761982203590938e-06	-4.7888911310094894e-06	0.0	0.0	0.0	0.0	0.0005553317257243528
cg18701656	-5.951097727669893e-32	-0.0	0.0	-0.0	-0.0	0.0	-0.0	-3.492148326739222e-06	-0.0	-0.0	-0.0	-0.0037934429244803163	-0.0	-0.0	-0.0	0.0	-0.00011226817162190457	0.0	0.0	-0.0	0.0	-0.0	-0.0	0.0	0.0	-0.0	0.0	0.0	-0.0	-0.0	0.0	-0.0	-0.0	-0.0	-0.0	-0.0	0.0	-0.0	-0.0	0.0	-0.0	-0.0	-0.0	0.0	0.0	-0.0	-0.0	0.0	0.0	0.0	-0.0	-0.0005646545020989736	0.0	-0.0	0.0	0.0	0.0	-0.0	0.00010278301008811365	-1.696718333549298e-05	5.3250639922443824e-06	-1.4117354589544594e-07	-0.0	0.0	-2.966109057310328e-06	-0.0	-0.00044535080912526886
cg20403644	-4.3341149388032325e-32	-0.0	0.0	-0.0	-0.0	-0.0	0.0	2.693830723425033e-05	0.0	0.0	-0.0	0.0011476175639554792	0.0	0.0	0.0	-0.0	0.0002615229150996616	0.0	0.0	-0.0	0.0	-0.0	0.0	0.0	0.0	-0.0	-0.0	-0.0	-0.0	0.0	-0.0	-0.0	-0.0	-0.0	-0.0	-0.001036106205153035	0.0	0.0	-0.0	-0.0	-0.0	0.0	0.0	-0.0	0.0	-0.0	-0.0	0.0	0.0	-0.0	0.0	8.165752624089005e-05	0.0	0.0	0.0	-0.0	0.00021561278009515748	0.0	-0.004460655407291198	-2.9938756016949917e-05	-2.500252020070975e-07	2.130901757672329e-06	0.0	-0.0	-1.93514427211399e-06	0.0	0.0
cg01406349	-2.622366800850924e-32	0.0	0.0	0.0	0.0	0.0	-0.05789720117087803	9.352471999638567e-06	0.0	0.0	0.0	0.0019507481398635875	0.0	0.0	0.0	-0.0	-0.00010887137164952797	-0.0	-0.0	0.0	-0.0	0.0	0.0	0.0	0.0	-0.0	0.0	0.0	0.0	-0.0	0.0	-0.0	-0.0	0.0	0.0	0.0	-0.0	-0.0	-0.0	0.0	0.0	0.0	0.0	0.0	0.0	-0.0	-0.0	-0.0	0.0	3.279530785222109e-05	-0.0	-0.00021014184495867758	0.0	-0.0	0.0	-0.0	-4.514350738829631e-05	-0.0	0.0015824616263051944	5.800123924226754e-05	-6.274756339135612e-07	-1.3224979554712156e-06	0.0	-0.0	8.246061978104967e-06	0.0	0.0006123150157629933
cg12818983	-4.8675861368562684e-32	0.0	0.0	0.0	-0.0	0.0	0.0	1.0242070292557446e-05	-0.0	0.0	-0.0	0.000804454553210749	0.0	0.0	0.0	0.0	-7.534935948655569e-05	-0.0	-0.0	0.0	-0.0	-0.0	0.0	-0.0	0.0	-0.0	-0.0	-0.0	0.0	0.0	-0.00043305239067563807	-0.0	-0.0	-0.0	-0.0	-0.0	0.0	0.0	0.0	-0.0	0.0	0.0	-0.0	-0.0	0.0	-0.0	0.0	-0.0	0.0	0.0	-0.0	-0.0008307129888193939	-0.0	-0.0	-0.0	0.0	3.6447388055702364e-05	-0.0	-0.012945840973587601	3.852822971772319e-05	-2.792417846803549e-07	6.119294522696914e-06	-0.0	-0.0	-0.0	-0.0	-0.0
cg01988136	2.692366480102872e-33	0.0	0.0	0.0	-0.0	0.0	-0.0	2.8298230365846705e-05	-0.0	-0.0	-0.0	0.0	0.0	0.0	0.0	-0.0	-0.00015839341544249751	0.0	0.0	-0.0	-0.0	-0.0	0.0	0.0	-0.0	-0.0	-0.0	-0.0	0.0	0.0	-0.0	-0.0	0.0	-0.0	0.0	-0.0	0.0	0.0	0.0	0.0	-0.0	0.0	-0.0	0.0	-0.0	0.0	-0.0	-0.0	-0.0	-0.0	-0.0	-0.00036104656710209414	0.0	-0.0	0.0	-0.0	-0.0	0.0	0.005497446825652751	7.3299388074338e-05	-5.726047174167269e-06	5.322186839109686e-07	0.0	-0.0	0.0	0.0	0.0
cg10951975	2.189827942374933e-33	-0.0	-0.0	0.0	0.0	-0.0	-0.0	6.3587630293702614e-06	-0.0	0.0	0.0	0.0011481940856355242	5.8178429837525515e-05	0.0	0.0	-0.0	-0.0005458457110061908	0.0	0.0	-0.0	0.0	0.0	0.0	0.0	-0.0	0.0	-0.0	-0.0	-0.0	0.0	-0.0	0.0	0.0	0.0	0.0	0.0	0.0	0.0	0.0	0.0	-0.0	0.0	-0.0	0.0	0.0	-0.0	0.0	-0.0	-0.0	-9.649779123310888e-05	-0.0014164070200954543	0.0008530238144249467	-0.0	0.0	-0.0	-0.0	-0.0	0.0	-0.008931509702939109	-2.947251197005193e-05	6.926982192458122e-06	3.97222960783931e-06	-0.0	0.0	-0.0	0.0	0.0
cg11010908	-1.9038698851656922e-32	0.0	-0.0	-0.00026625015889870885	-0.0	-0.0	0.0	-1.7809923291415214e-05	-0.0	-0.0	-0.0	0.0004970776872238066	-0.0	0.0	0.0	-0.0	-7.17721925410259e-05	0.0	0.0	-0.0	0.0	-0.0	0.0	0.0	-0.0	0.0	0.0	0.0	0.0	0.0	0.0	0.0	-0.0	-0.0	-0.0	-0.0	-0.0	0.0	0.0	-0.0	-0.0	-0.0	-0.0	-0.0	0.0	0.0	-0.0	0.0	0.0	0.0	-0.0009646626929359986	-0.0006578077682665503	-0.0	-0.0	0.0	-0.0	-0.0	-0.0	0.012363617289206258	0.00026058804366513945	-9.139472441611684e-06	-2.9044660981220443e-06	-0.0	-0.0	-0.0	0.0	-0.0
cg27027136	1.1925124133656322e-33	0.0	-0.0	0.0	-0.0	-0.0	-0.0	3.192766001865156e-05	0.0	-0.0	-0.0	0.0002221821997662655	-0.0	0.0	-0.0	0.0	-5.856759257976539e-07	-0.0	0.0	-0.0	-0.0	-0.0	0.0	0.0	0.0	0.0	-0.0	-0.0	-0.0	-0.0	0.0	0.0	-0.0	-0.0	0.0	-0.0	0.0	-0.0	-0.0	0.0	0.0	-0.0	-0.0	0.0	0.0	-0.0	-0.0	-0.0	-0.0	0.0	0.0	-0.00041331703702767483	-0.0	-0.0	-0.0	0.0	0.00015484174732070794	-0.0	-0.004296772728133846	1.4953115056109179e-05	1.5990852933028814e-06	2.5057741906559554e-06	0.0	0.0	-0.0	0.0	0.0
rs12447804	-1.2628726363045908e-31	0.0	-0.0	-0.0	0.0	0.0	0.0	-4.694149966535944e-06	-0.0	0.0	-0.0	0.00011223295448529949	-1.0404688030157596e-05	0.0	-0.0	-0.0	0.0002710469001257	-0.0	0.0	0.0	-0.0	-0.0	-0.0	-0.0	-0.0	0.0	-0.0	-0.0	0.0	0.0	0.0014239791656720344	-0.0	0.0	0.0	-0.0	-0.0	0.0	-0.0	-0.0	-0.0	0.0	0.0	-0.0	-0.0	-0.0	0.0	0.0	-0.0	0.0	0.0	-0.0	2.5784836412174146e-05	-0.0	-0.0	0.0	-0.0	0.0006110740707224514	-0.0	-0.020872693781877037	-6.177221644059523e-06	-2.5468580189951e-06	7.391317600235824e-06	0.0	-0.0	0.0	0.0	0.0
cg03428109	-3.7516215412005163e-32	0.0	0.0	0.0	-0.0	0.0	-0.025502014249289218	-2.524379298248594e-05	0.0	-0.0	-0.0	1.856746621361404e-05	0.0	-0.0	0.0	0.0	0.00021708092882315974	-0.0	0.0	-0.0	-0.0	-0.0	0.0	-0.0	-0.0	0.0	-0.0	0.0	0.0	0.0	-0.0003654199710080238	-0.0	-0.0	0.0	0.0	0.0	-0.0	0.0	-0.0	-0.0	0.0	0.0	-0.0	-0.0	0.0	-0.0	0.0	-0.0	0.0	7.620741161949754e-05	-0.0	0.0004954726510057941	0.0	-0.0	0.0	0.0	-0.0	-0.0	0.010601203098376288	-2.389447529224484e-05	-4.887564674414947e-06	-1.548430212065207e-06	0.0	0.0	-0.0	-0.0	0.0
cg23599192	-7.24960708470713e-32	-0.0	-0.0	0.0	0.0	-0.0	0.0	1.7007047247284127e-05	-0.0	-0.0	-0.0	-0.00048114121877916837	-0.0	0.0	-0.0	0.0	-0.0	-0.0	0.0	-0.0	0.0	0.0	-0.0	-0.0	0.0	0.0001493071697296599	-0.0	-0.0	-0.0	-0.0	0.0	0.0	0.0	-0.0	-0.0	0.0	-0.0	-0.0	0.0	-0.0	0.0	0.0	-0.0	0.0	-0.0	0.0	0.0	0.0	0.0	-0.0	-0.0	0.000491320875467294	-0.0	0.0	0.0	0.0	5.047898240063849e-05	-0.0	-0.014855900024521987	-4.606639959937687e-05	2.2083364299557437e-06	2.5086876658712626e-06	-0.0	-0.0	0.0	-0.0	-0.0
cg10874314	-6.413774140879302e-32	0.0	0.0	0.0	0.0	0.0	0.0	2.2596152151829176e-05	-0.0	0.0	0.0	0.0009849144855054819	0.0	0.0	0.0	-0.0	-0.00028948031943073506	-0.0	-0.0	-0.0	-0.0	0.0	-0.0	-0.0	0.0	-0.0	0.0	0.0	0.0	-0.0	0.0	-0.0	-0.0	0.0	-0.0	0.0	0.0	-0.0	-0.0	0.0	-0.0	0.0	0.0	0.0	0.0	-0.0	0.0	0.0	0.0	0.0	-0.0	-0.00041881770121116545	-0.0	0.0	-0.0	-0.0	6.0664454603540786e-05	-0.0	0.006448517355038301	-4.1071646411012906e-05	2.676589849101099e-06	-1.4342600304007453e-06	0.0	-0.0	4.1234299540099164e-06	-0.0	-0.0
cg15378856	-4.864650906351994e-33	-0.0	-0.0	-0.0	-0.0	-0.0	0.11259616893575002	3.50966216842555e-05	0.0	0.0	0.0	-9.471041871811092e-05	-0.0	0.0	0.0	0.0	-0.0002395478588845509	-0.0	-0.0	-0.0	0.0	-0.0	-0.0	-0.0	0.0	-0.0	0.0	-0.0	0.0	0.0	-3.2039143221391245e-05	-0.0	-0.0	-0.0	-0.0	0.0	-0.0	0.0	0.0	-0.0	-0.0	-0.0	-0.0	0.0	0.0	-0.0	-0.0	-0.0	-0.0	-0.0	0.0	6.372762143083391e-05	-0.0	0.0	0.0	0.0	-0.0	0.0	-0.014879588562770597	-0.0	7.385857046095017e-08	2.761808738388617e-06	0.0	-0.0	-0.0	0.0	0.0
cg21960512	-1.0203278672170747e-31	0.0	-0.0	0.0	-0.0	0.0	0.0	-2.010795633542589e-06	0.0	-0.0	-0.0	-0.0	-0.0	-0.0	-0.0	-0.0	-0.0002862077881264776	-0.0	-0.0	0.0	-0.0	-0.0	-0.0	-0.0	0.0	-0.0	0.0	-0.0	0.0	-0.0	-0.0	-0.0	-0.0	0.0	0.0	0.0	-0.0	-0.0	-0.0	0.0	-0.0	0.0	0.0	0.0	0.0	-0.0	-0.0	-0.0	0.0	9.051335574837914e-05	-0.0	-0.0006267456409567128	0.0	-0.0	-0.0	-0.0	-8.923742378473125e-05	-0.0	0.02002764733078392	9.41522596837047e-05	-2.1832258783939548e-06	-5.133409287194287e-06	0.0	-0.0	1.2672152176967982e-05	0.0	0.0
cg24095805	-2.716216624227483e-32	0.0	-0.0	0.0	0.0	-0.0	0.07844441189568432	1.230285792687078e-05	-0.0	-0.0	-0.0	-0.0004697062637476499	-0.0	0.0	-0.0	0.0	-0.00020748368354137504	-0.0	-0.0	-0.0	-0.0	0.0	-0.0	-0.0	0.0	-0.0	-0.0	-0.0	0.0	0.0	-0.0005144793497257284	-0.0	-0.0	-0.0	0.0	0.0	0.0	0.0	0.0	-0.0	-0.0	-0.0	-0.0	0.0	-0.0	-0.0	0.0	-0.0	-0.0	-0.0	-0.0	0.0005911875019902955	-0.0	-0.0	-0.0	-0.0	9.832669880603514e-05	-0.0	-0.006455102712606442	-1.8275699536685155e-06	-1.6815524679606143e-06	2.2312812266098184e-06	-0.0	0.0	-1.4808883104319587e-06	0.0	-0.0
cg27484613	1.8696766985741168e-31	-0.0	-0.0	0.0	0.0	-0.0	-0.0	1.5315466778696414e-06	0.0	0.0	0.0	0.003538354877629438	0.0	0.0	0.0	0.0	0.00017889029631014273	-0.0	-0.0	-0.0	0.0	0.0	-0.0	-0.0	-0.0	0.0	-0.0	-0.0	0.0	-0.0	-0.0	0.0	0.0	-0.0	0.0	0.0	-0.0	0.0	0.0	0.0	0.0	0.0	0.0	-0.0	-0.0	0.0	0.0	-0.0	-0.0	0.0	0.0	0.00041241878557181106	-0.0	-0.0	0.0	-0.0	0.0	0.0	-0.0034160085012539853	1.718850831940734e-05	-5.750475867583014e-06	8.907480216730938e-07	0.0	-0.0	1.2771967397983484e-06	0.0	2.4557598178503237e-05
cg26051001	2.440478443502374e-32	0.0	-0.0	0.0	-0.0	-0.0	-0.0	-2.544587683252197e-06	-0.0	0.0	0.0	0.001206316204437265	5.985307568141297e-05	0.0	0.0	-0.0	-0.0	0.0	-0.0	0.0	0.0	-0.0	0.0	0.0	-0.0	-0.0	-0.0	0.0	0.0	0.0	0.00025858555973885155	0.0	0.0	0.0	0.0	0.0	-0.0	0.0	0.0	-0.0	-0.0	-0.0	0.0	-0.0	-0.0	-0.0	0.0	-0.0	-0.0	-7.996245252391311e-06	-0.0	-0.0004507145661513379	0.0	0.0	-0.0	-0.0	-0.0002735302278990878	0.0	0.007826953485216781	-3.2052035435273054e-05	2.802272247154953e-06	-4.263606673920772e-06	-0.0	0.0	-0.0	0.0	0.0
cg01012228	4.1021945880534957e-32	0.0	-0.0	0.0	-0.0	0.0	0.05001437196154478	1.9646895979090804e-05	-0.0	0.0	0.0	-0.0006947416947352661	-0.0	-0.0	-0.0	-0.0	0.00034048573499166694	-0.0	0.0	-0.0	0.0	0.0	0.0	-0.0	-0.0	-0.0	-0.0	0.0	-0.0	-0.0	-0.0	-0.0	0.0	-0.0	-0.0	-0.0	0.0	0.0	0.0	-0.0	0.0	-0.0	-0.0	-0.0	-0.0	0.0	-0.0	0.0	0.0	2.35748048728093e-05	-0.0	0.00036438438780371464	-0.0	0.0	0.0	-0.0	-0.0002197385232924812	-0.0	0.021726269478685428	-1.4315385539376796e-06	-1.4877875534535288e-06	-4.553588892730605e-06	-0.0	-0.0	-0.0	0.0	-0.0
cg05614305	1.1186382282104072e-32	0.0	-0.0	0.0	0.0	-0.0	-0.0	9.380420920331945e-06	0.0	-0.0	-0.0	0.0012513382003299996	0.0	0.0	0.0	-0.0	-0.00013009252947266314	-0.0	-0.0	-0.0	-0.0	0.0	-0.0	-0.0	0.0	-0.0	-0.0	-0.0	0.0	-0.0	-0.0	-0.0	-0.0	-0.0	-0.0	0.0	-0.0	0.0	-0.0	-0.0	0.0	0.0	0.0	0.0	0.0	-0.0	0.0	-0.0	-0.0	-0.0	-0.0	-9.470608399319391e-05	-0.0	-0.0	-0.0	-0.0	0.00012995317946243087	-0.0	-0.004107539594050059	-4.54365170470815e-05	2.6145384552021067e-06	1.553185338003124e-06	0.0	0.0	3.3552597648071105e-07	-0.0	0.0
cg12519013	3.151838543259221e-33	-0.0	0.0	0.0	-0.0	-0.0	0.0	3.0561918534135436e-06	-0.0	0.0	0.0	-0.000929810546048472	0.0	-0.0	-0.0	-0.0	0.0002977315077966831	0.0	-0.0	-0.0	0.0	-0.0	-0.0	0.0	-0.0	-0.0	0.0	0.0	0.0	0.0	0.0	-0.0	0.0	0.0	-0.0	0.0	0.0	-0.0	0.0	-0.0	-0.0	-0.0	-0.0	-0.0	-0.0	-0.0	0.0	0.0	-0.0	0.0	-0.0	0.0009834457124569635	-0.0	0.0	0.0	0.0	-0.00020106799089318262	0.0	-0.0018791303147489072	-1.2797288530667106e-05	-4.974767189751536e-06	4.402027796862436e-07	-0.0	0.0	-0.0	0.0	0.0
cg07416546	-7.38685187620567e-33	0.0	0.0	-0.0	-0.0	-0.0	0.0023796219149547116	5.5854951308686784e-05	0.0	0.0	0.0	-0.0005818826906885508	0.0	-0.0	-0.0	-0.0	4.31228191693819e-05	0.0	0.0	-0.0	-0.0	0.0	-0.0	-0.0	-0.0	0.0	0.0	-0.0	-0.0	-0.0	-0.00030120517994460764	0.0	0.0	0.0	0.0	0.0	-0.0	0.0	-0.0	-0.0	-0.0	-0.0	-0.0001156823982639798	0.0	-0.0	0.0	0.0	-0.0	-0.0	0.0	0.0	-0.0004070958565453623	-0.0	-0.0	-0.0	0.0	-0.00010089814874885814	-0.0	0.012016102372359495	0.00016175632858839305	-5.729490102790934e-06	-1.992385516614887e-06	0.0	-0.0	0.0	0.0	-0.0
cg17327377	1.1135852021477577e-32	0.0	-0.0	7.997332688869784e-07	-0.0	-0.0	0.0	-1.5909775197291253e-05	-0.0	0.0	0.0	0.0013745405462005477	0.0	-0.0	-0.0	0.0	-3.057340459480782e-05	-0.0	-0.0	-0.0	-0.0	-0.0	0.0	0.0	-0.0	-0.0	-0.0	-0.0	0.0	0.0	-0.0	0.0	0.0	0.0	0.0	0.0	-0.0	0.0	-0.0	-0.0	0.0	0.0	-0.0	-0.0	0.0	0.0	0.0	-0.0	0.0	0.0	-0.0	-0.0008126540447878479	0.0	-0.0	0.0	0.0	-0.00045648386374757914	-0.0	-0.0006127110934651868	-5.7013407104123014e-05	-4.977308946071213e-06	-2.4875048093083508e-06	-0.0	-0.0	-0.0	-0.0	-0.0
cg04479326	5.994098719918425e-33	0.0	-0.0	-0.0	-0.0	0.0	-0.0	-2.5409881519335558e-05	-0.0	-0.0	-0.0	-0.00024761345360380983	-0.0	-0.0	0.0	0.0	0.00014880879221062046	-0.0	0.0	-0.0	0.0	-0.0	0.0	0.0	-0.0	-0.0	-0.0	0.0	-0.0	-0.0	-0.00043845987840998146	0.0	-0.0	-0.0	-0.0	-0.0	-0.0	-0.0	-0.0	-0.0	0.0	-0.0	-0.0	-0.00580999910349229	-0.0	0.0	0.0	0.0	0.0	0.0	-0.0	0.00024762216264860435	0.0	0.0	0.0	-0.0	-0.0	0.0	0.001395069240028848	0.00011953444097585834	-2.353766154172406e-06	1.8068941403288953e-07	-0.0	-0.0	-0.0	-0.0	-0.0
cg04745474	2.8610697824460766e-32	-0.0	0.0	0.00016615040267413728	-0.0	0.0	0.0034121419191914144	8.923540474388039e-06	-0.0	-0.0	-0.0	0.0007953358219974248	0.0	0.0	0.0	-0.0	-8.571932227156032e-05	0.0	-0.0	-0.0	-0.0	-0.0	0.0	0.0	-0.0	-0.0	-0.0	-0.0	0.0	0.0	-0.0016075948650630207	-0.0	0.0	-0.0	-0.0	-0.0	0.0	0.0	-0.0	-0.0	0.0	0.0	0.0	-0.0	-0.0	0.0	0.0	0.0	0.0	0.0	0.0	-0.0007278283232462033	-0.0	0.0	-0.0	-0.0	0.00022015507508592986	0.0	0.01314440121541818	-0.0001338976109007288	-2.1621845259488682e-06	-2.604250033046956e-06	-0.0	-0.0	0.0	-0.0	-0.0
cg26697605	2.4153959083405318e-32	-0.0	-0.0	0.0	0.0	-0.0	0.0	2.297638464680667e-05	0.0	0.0	0.0	0.0006545543722136042	0.0	-0.0	0.0	0.0	-0.0001974932755560858	-0.0	-0.0	0.0	0.0	0.0	-0.0	-0.0	-0.0	0.0	-0.0	0.0	0.0	0.0	0.0	-0.0	0.0	0.0	-0.0	0.0	-0.0	0.0	0.0	-0.0	-0.0	0.0	-0.0	0.0	0.0	-0.0	-0.0	-0.0	-0.0	0.0	0.0	-0.0002905006562192791	0.0	-0.0	0.0	0.0	-5.613173678632667e-05	-0.0	0.00422775673592541	6.787523370013956e-05	-4.1108301681548815e-06	-3.407726332473357e-06	0.0	0.0	-0.0	-0.0	1.1318837011668822e-06
cg20774646	2.483287651996449e-32	0.0	0.0	-0.0	0.0	-0.0	0.0	-3.9091853795222816e-06	0.0	-0.0	-0.0	-0.0005939063073051494	0.0	-0.0	0.0	-0.0	0.0001281573545096124	0.0	0.0	-0.0	-0.0	-0.0	-0.0	0.0	-0.0	-0.0	-0.0	-0.0	0.0	0.0	0.0001462644326090356	0.0	-0.0	-0.0	0.0	0.0	0.0	0.0	0.0	0.0	-0.0	-0.0	-0.0	0.0	-0.0	0.0	-0.0	-0.0	-0.0	-0.0	-0.0	7.994296337852561e-05	0.0	-0.0	-0.0	0.0	0.0	-0.0	0.005880785935638641	-8.354681114040274e-06	9.437557986294616e-07	1.4232787601070687e-07	0.0	-0.0	0.0	-0.0	-0.0
cg13975369	-1.4478271351317906e-32	-0.0	-0.0	0.0	-0.0	0.0	-0.0	-2.092726030110666e-06	-0.0	-0.0	0.0	0.00047980434227583584	-0.0	-0.0	-0.0	0.0	-0.00026831159963571936	-0.0	0.0	0.0	-0.0	-0.0	-0.0	-0.0	0.0	-0.0	-0.0	-0.0	-0.0	0.0	-0.00012612147790756585	-0.0	-0.0	-0.0	0.0	-0.0	-0.0	0.0	0.0	0.0	-0.0	-0.0	0.0	-0.0	-0.0	0.0	-0.0	-0.0	-0.0	-6.361421336127975e-06	0.0001991628419735672	0.00032789302400587097	-0.0	-0.0	0.0	0.0	0.0003736429284688991	0.0	-0.017990543836684886	-0.00017758543487276506	5.0420512691644495e-06	5.607243865158642e-06	-0.0	0.0	-0.0	-0.0	0.0
ch.2.162067308	5.039050597464411e-32	-0.0	0.0	0.0	0.0	0.0	-0.0	3.058867739648482e-05	0.0	0.0	0.0	-0.00012219420552908356	0.0	-0.0	-0.0	0.0	0.00022142671440960796	-0.0	-0.0	-0.0	0.0	0.0	0.0	0.0	0.0	-0.0	-0.0	0.0	-0.0	0.0	0.0005202065178043483	-0.0	-0.0	0.0	0.0	-0.0	-0.0	-0.0	-0.0	0.0	0.0	0.0	-0.0	0.0	-0.0	0.0	-0.0	-0.0	-0.0	0.0	0.0	0.0005324655771522977	-0.0	-0.0	-0.007501079925880038	0.0	0.0003154392904089837	-0.0015423317238751565	-0.00797330938780874	-3.4058495481508265e-05	2.6202468790771007e-07	5.184083729646204e-06	-0.0	-0.0	-0.0	0.0	-0.0
cg01045505	-5.755032824434847e-32	0.0	-0.0	-0.00013705548688045817	-0.0	-0.0	0.0	-3.054091531754113e-05	0.0	-0.08801938604344779	-0.0006985788562954619	-0.0019681548709914263	-9.691018658219042e-06	-0.0	-0.0	-0.0	7.955786778784662e-05	-0.0	0.0	-0.0	0.0	-0.0	0.0	-0.0	0.0	0.0	-0.0	0.0	-0.0	-0.0	-0.0008068731572782865	-0.0	0.0	-0.0	0.0	-0.0	-0.0	-0.0	0.0	0.0	-0.0	-0.0	-0.0	0.0	-0.0	-0.0	-0.0	-0.0	0.0	-0.0	0.001196729294268197	0.00010641211740534	-0.0	-0.0	0.003343636428302245	-0.0	0.00016084935459688123	0.0	-0.008453886025801527	-0.0	-2.1324356055854607e-06	1.4867433243257008e-06	0.0	-0.0	0.0	-0.0	-0.0
cg01196899	-5.95050409047143e-32	-0.0	-0.0	-0.0	-0.0	0.0	-0.0	-5.4152649676643726e-05	0.0	0.0	0.0	0.0002533048582197158	-0.0	-0.0	-0.0	0.0	0.0001053468214846334	-0.0	-0.0	0.0	-0.0	-0.0	0.0	0.0	-0.0	-0.0	0.0	-0.0	-0.0	-0.0	-0.0007673600477465984	0.0	-0.0	-0.0	0.0	0.0	-0.0	0.0	0.0	0.0	0.0	-0.0	0.0	-0.0	0.0	0.0	-0.0	0.0	0.0	5.693282004841001e-05	0.0002565437243234911	-0.00044881284420910365	0.0	-0.0	0.0	-0.0	-0.0003299498337662043	0.0	0.003727805068402462	-3.451488519183516e-05	2.2147494489871533e-06	-2.789075472539855e-06	0.0	-0.0	0.0	-0.0	0.0
cg09056317	5.847628170721007e-32	0.0	0.0	-0.0	0.0	-0.0	-0.0	-3.318120277689885e-06	0.0	-0.0	-0.0	6.66750480060479e-05	0.0	-0.0	-0.0	-0.0	-7.352771703532677e-05	0.0	-0.0	0.0	-0.0	0.0	-0.0	-0.0	-0.0	-0.0	0.0	0.0	0.0	0.0	-0.00032422363693939	0.0	0.0	0.0	0.0	0.0	0.0	0.0	0.0	-0.0	-0.0	-0.0	-0.0	0.0	0.0	-0.0	-0.0	-0.0	-0.0	-3.7366562814319964e-05	-0.0	0.00043188567282328565	0.0	-0.0	0.0	-0.0	0.0	0.0	-0.002674313637871202	0.00010532609831241606	2.2117398878969565e-06	1.9510925519398712e-07	-0.0	-0.0	0.0	-0.0	0.0005604995954327688
cg10071379	-3.3485415001004216e-32	-0.0	0.0	0.0	-0.0	0.0	-0.13348044010680338	-5.72208851479931e-05	-0.0	-0.0	-0.0	-0.0010766593112946524	-1.4476314079623029e-05	-0.0	-0.0	-4.7625031385618475e-05	-1.9426723426839348e-05	0.0	-0.0	-0.0	-0.0	-0.0	0.0	0.0	-0.0	-0.0	0.0	-0.0	0.0	0.0	0.0	-0.0	0.0	-0.0	-0.0	-0.0	-0.0	0.0	0.0	-0.0	-0.0	0.0	0.0	-0.0	-0.0	0.0	-0.0	-0.0	-0.0	-0.0	-0.0002681632738524877	0.0003164552809669143	0.0	-0.0	0.0	0.0	0.00015290387683716507	-0.0	0.023951916851494618	4.440061472699471e-05	-2.367432053123812e-06	-4.35615284400205e-06	-0.0	-0.0	-0.0	-0.0	-0.0
cg15288149	5.884861199612955e-32	0.0	0.0	0.0	-0.0	-0.0	-0.0	-3.755587793218845e-06	0.0	-0.0	-0.0	-0.0006683178453837469	-3.5788855282814796e-05	-0.0	-0.0	0.0	-0.000440952792498901	0.0	-0.0	0.0	-0.0	-0.0	-0.0	-0.0	0.0	0.0	0.0	0.0	-0.0	-0.0	-1.633930645591477e-05	0.0	-0.0	0.0	0.0	0.0	0.0	-0.0	0.0	-0.0	0.0	0.0	0.0	0.0	0.0	-0.0	-0.0	0.0	0.0	-0.0	0.0	-0.0007532221338788924	0.0	-0.0	-0.0	0.0	1.4812583230962859e-05	0.0	-0.0030324854050805864	1.8883057568663736e-05	1.9568570041678296e-06	2.8350814392150742e-06	-0.0	-0.0	1.1257018969381807e-05	0.0	0.0
cg08908987	1.519199055689689e-32	0.0	0.0	0.0	-0.0	0.0	-0.0	-4.936192997558735e-05	-0.0	-0.0	-0.0	-0.0002617977550514538	0.0	-0.0	-0.0	0.0	5.826129431610129e-05	-0.0	0.0	-0.0	0.0	-0.0	-0.0	-0.0	-0.0	0.0	-0.0	-0.0	0.0	0.0	0.0005587087631448945	-0.0	-0.0	-0.0	0.0	-0.0	-0.0	0.0	0.0	0.0	0.0	0.0	-0.0	-0.0	0.0	0.0	0.0	0.0	-0.0	0.0	-0.0	0.0005639897323829493	-0.0	-0.0	-0.0	-0.0	-3.722257048769261e-05	-0.0	0.0008170779861100826	7.060404250168554e-05	-1.0306227129749017e-05	3.1266764863396895e-06	-0.0	0.0	-2.8652108004757747e-07	-0.0	-0.0
cg19324978	-4.3624553463159845e-32	0.0	-0.0	-0.0	-0.0	-0.0	-0.0	-1.6311182861504083e-05	-0.0	-0.0	-0.0	-0.0001825516310333675	0.0	-0.0	0.0	0.0	-0.0001693831706458582	-0.0	0.0	-0.0	0.0	-0.0	0.0	0.0	-0.0	-0.0	-0.0	0.0	0.0	-0.0	-0.0	-0.0	-0.0	-0.0	0.0	0.0	-0.0	-0.0	0.0	-0.0	-0.0	-0.0	0.0	-0.0	0.0	0.0	-0.0	-0.0	0.0	0.0	-0.0	-0.00014441609703839454	-0.0	-0.0	-0.0	-0.0	-0.0	0.0	-0.019369687021998046	2.7708383550972148e-05	-2.7411199303784962e-06	3.011603833061517e-06	-0.0	-0.0	0.0	-0.0	0.0
cg01821452	8.653881609373569e-32	0.0	2.0467721393313943e-06	0.0	-0.0	-0.0	-0.0	-3.169739693701323e-05	0.0	-0.0	-0.0	-0.0004453191995441268	-0.0	-0.0	-0.0	-0.0	-4.360823078113402e-05	-0.0	0.0	-0.0	0.0	-0.0	0.0	-0.0	-0.0	0.0	-0.0	0.0	-0.0	0.0	0.0	-0.0	0.0	-0.0	0.0	0.0	-0.0	0.0	-0.0	-0.0	0.0	0.0	-0.0	-0.0	-0.0	0.0	0.0	-0.0	0.0	-0.0	0.0	5.402832369852543e-05	0.0	0.0	0.0	0.0	-0.00047684141917664325	-0.0	0.02840776870377074	-0.0	-6.686228563686586e-06	-1.0498133411610317e-05	0.0	0.0	0.0	0.0	-0.0
cg03331259	5.169588219556062e-32	-0.0	0.0	0.0	0.0	-0.0	0.025022811781764225	5.789508364505761e-05	-0.0	0.0	0.0	0.0001887567306488645	0.00015636561763531046	0.0	0.0	-0.0	-0.0002598464689454956	0.0	0.0	-0.0	-0.0	0.0	0.0	0.0	-0.0	-0.0	0.0	0.0	0.0	0.0	0.0	-0.0	0.0	0.0	0.0	-0.0	-0.0	0.0	0.0	0.0	-0.0	-0.0	-0.0	-0.0	0.0	0.0	-0.0	-0.0	0.0	-0.0	0.0	-0.0004238175367201891	-0.0	-0.0	-0.0	0.0	0.00018862169125954476	-0.0	0.001055053361330507	1.4621768007432249e-05	-4.574732986784638e-06	-4.83797234173864e-07	-0.0	0.0	-0.0	0.0	-0.0002818951959918149
cg08122899	1.3659163627934128e-32	0.0	-0.0	-0.0	-0.0	-0.0	-0.0	-2.8236841884239817e-05	0.0	0.0	0.0	0.0010062527624234855	0.0	-0.0	-0.0	0.0	7.945373361421431e-05	0.0	-0.0	0.0	-0.0	-0.0	0.0	0.0	0.0	-0.0	0.0	-0.0	-0.0	-0.0	-0.0007057549034598116	0.0	0.0	0.0	-0.0	-0.0	0.0	-0.0	-0.0	-0.0	0.0	-0.0	-0.0	-0.0	0.0	0.0	0.0	0.0	0.0	0.0	-0.0	9.911831493067767e-05	0.0	0.0	0.0	-0.0	0.00027663029245215644	0.0	-0.014711662877542457	4.9801432942625015e-05	-1.269459495583715e-07	4.236776963822306e-06	-0.0	-0.0	0.0	0.0	0.0
cg18639233	-2.842648955441434e-32	-0.0	-0.0	0.0	0.0	-0.0	0.0	4.605410160595815e-05	-0.0	-0.0	-0.0	0.0009213377868604126	7.5936368849742e-05	-0.0	0.0	-0.0	0.00025659006765126264	-0.0	0.0	-0.0	0.0	0.0	0.0	0.0	0.0	0.0	-0.0	0.0	-0.0	-0.0	0.0	-0.0	1.2781721740478618	-0.0	-0.0	-0.0	-0.0	0.0	-0.0	0.0	-0.0	0.0	-0.0	0.0	-0.0	0.0	0.0	-0.0	-0.0	2.633252189611592e-05	-0.0	0.0005971771373288863	-0.0	0.0	0.0	0.0	-0.00018743460925057904	-0.0	0.014940995783316775	-4.484601972886903e-05	4.697823838575455e-06	-5.5513436599197725e-06	-0.0	0.0	-0.0	0.0	-0.0
cg15413523	7.749328262337079e-32	-0.0	-0.0	5.7224328139304174e-05	-0.0	-0.0	-0.0	2.1217446510531287e-06	-0.0	-0.0	-0.0	-0.0006733843703562	0.0	-0.0	-0.0	0.0	0.00016350345066511719	0.0	0.0	-0.0	0.0	0.0	0.0	0.0	0.0	-0.0	0.0	0.0	-0.0	0.0	-0.0011149878003481812	0.0	0.0	-0.0	-0.0	-0.0	0.0	-0.0	-0.0	-0.0	-0.0	-0.0	0.0	-0.0	0.0	-0.0	0.0	0.0	0.0	-0.0	-6.396852693466867e-07	-0.00021013415942623256	0.0	0.0	0.0	-0.0	-0.00010086389645594634	-0.0	0.0069027806478891545	-9.715113826462743e-05	4.2298100181840055e-06	-1.7921204768841261e-06	-0.0	0.0	-5.483934841409524e-06	-0.0	-0.0
cg13720781	6.723325978491188e-32	0.0	-0.0	0.0	0.0	0.0	0.0	1.0912406174069605e-05	0.0	0.0	0.0	0.003079644110315097	-0.0	0.0	0.0	0.0	0.00011321706580509158	0.0	-0.0	-0.0	0.0	-0.0	-0.0	-0.0	-0.0	0.0	-0.0	-0.0	0.0	-0.0	0.0	0.0	-0.0	-0.0	-0.0	-0.0	-0.0	0.0	-0.0	-0.0	0.0	0.0	0.0	-0.0	-0.0	-0.0	0.0	0.0	0.0	0.0	0.0008550726381502689	-8.32619673084658e-05	-0.0	0.0	-0.0	-0.0	0.00014162295396160052	-0.0	-0.01737511421317369	-3.892529175859582e-06	2.0438608597187812e-07	2.848743584445442e-06	0.0	-0.0	2.9501239070231265e-06	-0.0	0.0
cg00346009	1.0135316518226364e-31	0.0	-0.0	-0.0	0.0	0.0	0.0	-1.2842296817386907e-05	0.0	-0.0	-0.0	-0.00021320532378649385	0.0	-0.0	-0.0	-0.0	-7.334681065743145e-05	0.0	-0.0	0.0	0.0	0.0	-0.0	0.0	-0.0	-0.0	0.0	0.0	0.0	0.0	0.0	-0.0	0.0	0.0	0.0	-0.0	-0.0	0.0	0.0	0.0	-0.0	-0.0	-0.0	0.0	-0.0	-0.0	-0.0	-0.0	-0.0	-0.0	-0.00015380418893469767	0.00038192117401024856	0.0	0.0	0.0	-0.0	-0.0	0.0	0.0062612246195950065	4.059062679042508e-05	-1.9818207947778793e-07	-1.9239259496445517e-07	-0.0	-0.0	-1.7031164303023562e-06	0.0	0.0
cg03832440	-3.6266764389167894e-32	0.0	-0.0	0.0	-0.0	-0.0	-0.0	2.2483110908126983e-05	-0.0	-0.0	-0.0	0.0005747438126490529	-1.95022270097156e-05	-0.0	-0.0	0.0	-0.00047143377129227863	0.0	-0.0	0.0	0.0	0.0	-0.0	-0.0	0.0	-0.0	-0.0	0.0	0.0	-0.0	-0.0	-0.0	0.0	0.0	0.0	0.0	0.0	-0.0	-0.0	-0.0	-0.0	-0.0	-0.0	-0.0	0.0	0.0	0.0	-0.0	-0.0	-9.59395655675885e-05	-0.0	0.00012803501707717114	0.0	-0.0	-0.0	-0.0	0.0	0.0	-0.007645805948831731	6.580023967743651e-05	2.6814523923764046e-07	4.687280734751225e-06	-0.0	-0.0	0.0	0.0	0.0006155331542567223
cg05261121	-1.2115736109543476e-31	0.0	0.0	-0.0	0.0	0.0	-0.0	2.328202820881444e-05	0.0	0.0	0.0	-0.00017198960417642414	8.941102796124096e-06	-0.0	-0.0	-0.0	0.00040716993066212026	0.0	-0.0	0.0	0.0	0.0	-0.0	-0.0	-0.0	-0.0	0.0	-0.0	0.0	0.0	0.0	0.0	0.2698890841883539	0.0	0.0	0.0	0.0	0.0	-0.0	-0.0	-0.0	-0.0	-0.0	0.0	-0.0	0.0	0.0	-0.0	-0.0	0.0	0.0	0.0006732432766489631	-0.0	0.0	0.0	0.0	2.6201839597068128e-05	0.0	0.01679638472640007	0.0001300918222014155	-1.0904493615247861e-05	-6.36531551720989e-06	0.0	-0.0	0.0	0.0	0.0
cg16457351	9.380031886784089e-32	-0.0	-0.0	0.0	0.0	-0.0	-0.0	-9.063892175328382e-07	0.0	0.0	0.0	0.000894426120039804	0.0	0.0	-0.0	-0.0	-0.00029111290176878296	-0.0	-0.0	0.0	0.0	0.0	0.0	0.0	0.0	-0.0	-0.0	0.0	-0.0	-0.0	0.0	0.0	-0.0	-0.0	0.0	0.0	-0.0	-0.0	0.0	-0.0	-0.0	0.0	0.0	0.0	-0.0	-0.0	-0.0	0.0	0.0	0.0	0.0	0.00011350414265322571	-0.0	0.0	0.0008196325853954943	-0.0	-4.106559390382561e-05	0.0	0.01642899740606736	3.290562133905421e-05	1.2934130692630912e-06	-6.476381831934393e-06	0.0	0.0	8.060327835152934e-06	0.0	0.0
cg23146663	-1.922507147322234e-33	-0.0	0.0	0.0	0.0	-0.0	-0.01517846513791943	-8.145931894151748e-06	0.0	-0.0	0.0	0.00033890762036670365	3.4314421839773084e-05	-0.0	-0.0	-0.0	-0.00018593092160455038	-0.0	0.0	0.0	0.0	0.0	-0.0	-0.0	0.0	0.0	-0.0	-0.0	0.0	0.0	0.000563058873769184	0.0	-0.0	0.0	0.0	0.0	-0.0	0.0	0.0	0.0	-0.0	0.0	0.0	0.0	0.0	-0.0	-0.0	-0.0	-0.0	0.0	0.000480350223409625	-0.00011172578831155834	0.0	0.0	-0.0	0.0	6.015209900102471e-05	-0.0	0.008509218210536674	-5.619281485726785e-05	1.2538639822651622e-06	-4.867188665899882e-06	0.0	0.0	-0.0	-0.0	0.0
cg00295780	-1.1947444825176881e-33	-0.0	0.0	0.0	0.0	0.0	0.0	2.03917769176422e-05	0.0	0.0	0.0	-0.00026925884115547094	-0.0	0.0	0.0	-0.0	2.1673963727307488e-05	0.0	-0.0	0.0	-0.0	0.0	-0.0	-0.0	0.0	0.0	-0.0	-0.0	0.0	0.0	-0.0	0.0	-0.0	-0.0	-0.0	-0.0	0.0	0.0	0.0	-0.0	0.0	0.0	-0.0	0.0	0.0	-0.00519924584545185	0.0	-0.0	-0.0	-0.0	-0.0	0.00018223268445788658	0.0	-0.0	-0.0	0.0	-7.083492101138969e-05	-0.0	0.012492570373057944	-3.5087035859594e-05	3.320530799607915e-06	-3.493517688954411e-06	0.0	0.0	0.0	-0.0	-0.0
cg14496193	-3.3099455138578896e-32	-0.0	0.0	0.0	0.0	-0.0	0.0	-9.093147987043915e-06	-0.0	-0.0	-0.0	-0.0006277226560855727	0.0	-0.0	-0.0	0.0	0.00015703940793786484	-0.0	0.0	-0.0	0.0	0.0	-0.0	0.0	0.0	0.0	-0.0	-0.0	-0.0	-0.0	-0.0	0.0	0.0	-0.0	-0.0	-0.0	0.0	-0.0	0.0	-0.0	-0.0	-0.0	-0.0	0.0	-0.0	0.0	0.0	-0.0	-0.0	-0.0	-0.0	0.00040233028246495855	-0.0	-0.0	0.0	-0.0	-0.0002071821133645265	-0.0	-0.00809867876867096	-8.701994912908228e-05	-1.3543938149170437e-06	-2.725638230786451e-06	-0.0	0.0	-1.2039350337911378e-06	0.0	-0.0
cg10661302	-1.7009791633889966e-32	0.0	-0.0	-0.0	0.0	0.0	-0.0	-1.1903322616868044e-05	0.0	-0.0	-0.0	0.0008038062435657933	-0.0	0.0	0.0	0.0	0.000363152220652025	0.0	0.0	0.0	-0.0	0.0	0.0	0.0	-0.0	-0.0	0.0	-0.0	0.0	0.0	0.00042431394334319794	-0.0	0.0	0.0	0.0	0.0	0.0	0.0	-0.0	-0.0	0.0	0.0	0.0	0.0	0.0	-0.0	-0.0	-0.0	-0.0	-0.0	-0.0	-0.0001285708076662126	0.0	-0.0	-0.0	-0.0	0.0005570661879218073	0.0	-0.015575665555185714	0.00011405651616302054	-1.961168310172358e-06	5.009031587052625e-06	0.0	-0.0	0.0	0.0	0.0
cg22724228	1.5750333830901066e-32	-0.0	-0.0	0.000354175227578745	0.0	0.0	0.0	2.9490060209129648e-05	0.0	0.0	0.0	0.0009842067261840056	9.198080739804749e-06	0.0	0.0	0.0	0.0001324259956860128	-0.0	-0.0	-0.0	0.0	0.0	0.0	0.0	-0.0	0.0	0.0	0.0	-0.0	-0.0	-0.0	0.0	0.0	0.0	0.0	0.0	-0.0	0.0	-0.0	0.0	-0.0	-0.0	0.0	-0.0	0.0	0.0	-0.0	0.0	0.0	-0.0	0.0	-0.0006242541582120926	-0.0	0.0	-0.0	0.0	-0.0	-0.005229818758476725	-0.007399820941003066	1.793273513578033e-05	3.612737046559378e-06	9.88410772772036e-07	-0.0	0.0	-0.0	0.0	-0.0
cg26070354	-6.06929938732545e-32	0.0	0.0	0.0	-0.0	0.0	0.0	-4.089915951628514e-05	0.0	-0.0	-0.0	-0.00020740779611212815	-0.0	-0.0	-0.0	-0.0	-3.991825072372475e-05	-0.0	0.0	-0.0	0.0	-0.0	0.0	0.0	-0.0	0.0	0.0	0.0	-0.0	-0.0	-0.0007608569849372788	0.0	0.0	-0.0	-0.0004811632167898233	-0.0012340469662750634	-0.0	0.0	0.0	-0.0	-0.0	0.0	-0.0	-0.0	-0.0	-0.0	-0.0	-0.0	0.0	9.528043784038524e-05	0.0	-0.001097938759052049	0.0	-0.0	-0.0	-0.0	-0.0002526807422863273	-0.0	0.0029486876896089027	-1.4050736534404541e-05	-1.4555076427372552e-06	-1.0343717995788268e-06	0.0	0.0	-3.799524142591217e-06	-0.0	-0.00022031793065694648
cg09537107	8.924650687689712e-32	0.0	0.0	0.0	0.0	0.0	-0.0	-1.8385106240201235e-05	0.0	-0.0	-0.0	-0.0017391982818337512	0.0	-0.0	-0.0	-2.4211099882477574e-06	-0.0001319089398699071	0.0	0.0	0.0	-0.0	0.0	0.0	0.0	0.0	-0.0	0.0	0.0	-0.0	-0.0	0.0003346948545399133	0.0	0.0	0.0	0.0	0.0	0.0	-0.0	-0.0	-0.0	-0.0	-0.0	0.0	0.0	-0.0	-0.0	-0.0	0.0	-0.0	-9.224289314611424e-06	0.0	0.0001829626383023364	0.0	0.0	0.0	0.0	3.524046136559877e-05	-0.0	0.021400433042923925	-4.2571872005322696e-05	8.348986659277784e-06	-4.18684497089815e-06	-0.0	0.0	-0.0	0.0	0.0
cg18547346	4.183169607356485e-32	-0.0	0.0	0.0	0.0	-0.0	-0.010881186905099541	-2.4836415981316715e-05	-0.0	-0.0	-0.0	-0.0002317210304653389	-1.1914553428385086e-05	-0.0	-0.0	-0.0	-0.00018584564547953632	-0.0	-0.0	-0.0	0.0	0.0	-0.0	0.0	-0.0	-0.0	-0.0	-0.0	0.0	0.0	-0.0007879543213021645	-0.0	0.0	-0.0	0.0	-0.0	-0.0	-0.0	0.0	-0.0	-0.0	0.0	0.0	-0.0	-0.0	-0.0	0.0	-0.0	-0.0	0.0	0.0004989398099388379	-0.0002800443337038439	-0.0	-0.0	-0.0	0.0	-6.9910647096274164e-06	-0.0	-0.0015345446250149728	-0.0	9.096978159597512e-08	2.246717292843843e-06	-0.0	-0.0	0.0	-0.0	-0.0
cg20090497	-5.869051906245017e-32	0.0	0.0	-0.0	-0.0	-0.0	0.0	-2.461070402177612e-05	-0.0	-0.0	-0.0	0.000405157970837512	0.0	0.0	0.0	0.0	0.0002463297320739058	-0.0	0.0	-0.0	-0.0	-0.0	0.0	0.0	-0.0	0.0	-0.0	-0.0	-0.0	0.0	-0.0011397228434041117	-0.0	0.0	-0.0	-0.0	-0.0	-0.0	0.0	0.0	-0.0	0.0	0.0	-0.0	-0.0	0.0	0.0	-0.0	-0.0	0.0	-0.0	-0.0	0.00046640199311890555	0.0	-0.0	0.0	-0.0	0.0	0.0	-0.016319868827044795	-3.32132953826081e-05	2.615370323888407e-06	5.610120326086352e-06	-0.0	0.0	0.0	0.0	-0.0
cg06789623	-1.2005285309303988e-32	-0.0	0.0	-0.0	-0.0	-0.0	0.0	3.651911014084501e-06	-0.0	0.0	0.0	0.00043410623180640395	0.0	-0.0	-0.0	-0.0	-8.564593010540959e-05	0.0	-0.0	0.0	0.0	-0.0	0.0	0.0	-0.0	-0.0	-0.0	0.0	-0.0	-0.0	0.0	-0.0	0.0	0.0	0.0	0.0	-0.0	-0.0	0.0	0.0	0.0	-0.0	0.0	-0.0	0.0	0.0	0.0	0.0	0.0	0.0	0.0	0.0002423861472380713	0.0	-0.0	-0.0	-0.0	-4.204595581359356e-05	0.0	0.01369497772111078	0.0	-7.458979536712628e-07	-2.9422033049580075e-06	-0.0	0.0	0.0	0.0	0.0
cg24903248	4.2501001789254873e-32	-0.0	0.0	0.0001575085359823147	0.0	-0.0	0.06251858143185791	4.9493692825690205e-05	0.0	0.0	0.0	0.001674002556429892	-0.0	0.0	0.0	-0.0	-0.0003269506503431288	-0.0	-0.0	-0.0	0.0	-0.0	0.0	0.0	-0.0	0.0	0.0	0.0	-0.0	-0.0	0.0	0.0	-0.0	-0.0	0.0	-0.0	-0.0	-0.0	0.0	0.0	0.0	0.0	-0.0	-0.0	0.0	-0.0	-0.0	-0.0	0.0	0.0	-0.0	0.00019128832827316035	0.0	-0.0	0.0	0.0	-0.0002011141558885028	-0.0	0.00987005634863056	3.8697746360955216e-05	2.8705142880388235e-07	-4.976977622450388e-06	-0.0	-0.0	0.0	0.0	-0.0
cg01429700	3.4821076371308924e-32	-0.0	-0.0	0.0	-0.0	-0.0	0.0	1.384639026639177e-05	0.0	-0.0	-0.0	-0.001354630409872265	-3.8998048734067964e-05	-0.0	-0.0	0.0	7.50150555021907e-05	-0.0	-0.0	-0.0	0.0	-0.0	0.0	0.0	0.0	-0.0	-0.0	-0.0	-0.0	-0.0	-0.0	-0.0	-0.0	-0.0	-0.0	-0.0	-0.0	0.0	0.0	-0.0	-0.0	0.0	-0.0	0.0	-0.0	-0.0	-0.0	0.0	0.0	8.233886376339799e-05	0.0011485130101319854	-0.00016875538904547604	0.0	0.0	0.0	0.0	-0.0	-0.0	0.001122664622392458	-3.518269825929581e-05	-3.7612775363697097e-06	-2.688904899602949e-06	0.0	0.0	4.157961525712012e-06	-0.0	-0.0
cg11381811	-7.813052899430014e-32	-0.0	0.0	-0.0	-0.0	0.0	-0.0	-2.5540428466711275e-05	-0.0	0.0	0.0	8.305507824095428e-05	0.0	-0.0	-0.0	0.0	0.000278835766093168	-0.0	-0.0	0.0	-0.0	-0.0	0.0	0.0	0.0	-0.0	0.0	-0.0	0.0	-0.0	0.0	-0.0	0.0	-0.0	0.0	0.0	0.0	0.0	0.0	-0.0	0.0	0.0	-0.0	-0.0	-0.0	0.0	-0.0	0.0	-0.0	-0.0	0.0	0.0002811614967309139	-0.0	-0.0	0.0	-0.0	-0.0	0.0	-0.010007798094603332	-2.1264097897272203e-05	-3.865777036407074e-06	3.356746160215055e-06	0.0	0.0	-6.4686740048076e-07	-0.0	5.504647143554357e-05
cg05480377	5.741302854534943e-32	-0.0	-0.0	-0.0	0.0	-0.0	-0.0	-9.179629167998868e-06	0.0	0.0	0.0	0.0004939540239468557	0.0	0.0	0.0	-0.0	-0.0002022843252017004	-0.0	-0.0	0.0	-0.0	0.0	0.0	0.0	-0.0	0.0	0.0	0.0	0.0	0.0	-0.0	0.0	-0.0	0.0	0.0	0.0	0.0	-0.0	-0.0	0.0	0.0	-0.0	0.0	-0.0	0.0	0.0	-0.0	-0.0	0.0	-0.0	0.00033134749023808365	3.767521005227698e-05	0.0	-0.0	0.0	-0.0	0.0	0.0	0.0029352700630539525	2.0235747006174682e-05	3.1998813954856692e-06	-1.392188174278184e-06	-0.0	-0.0	-0.0	0.0	0.0
cg23784105	4.553855575742792e-32	0.0	0.0	0.0	0.0	0.0	0.0	9.933745126049525e-06	0.0	0.0	0.0	0.0006736516329323758	0.0	0.0	-0.0	0.0	-4.707573945639841e-05	0.0	-0.0	-0.0	-0.0	0.0	0.0	0.0	-0.0	0.0	-0.0	0.0	0.0	0.0	0.0005543908011061516	0.0	0.0	-0.0	-0.0	-0.0	0.0	0.0	0.0	0.0	0.0	-0.0	-0.0	-0.0	-0.0	0.0	-0.0	-0.0	0.0	-0.0	0.0	-0.000689852376157297	-0.0	-0.0	-0.0	-0.0	0.0	-0.0	0.012520399171785405	4.691443857954349e-05	-5.727377129313509e-06	-2.6832188845855525e-06	0.0	0.0	-0.0	0.0	0.0
cg05651807	2.0800129987194274e-32	0.0	0.0	0.0	0.0	0.0	-0.05024938707169619	-9.068758412611623e-06	0.0	0.0	0.0	-0.00028500356510699596	-0.0	-0.0	-0.0	0.0	-0.00032276728533845415	-0.0	-0.0	0.0	0.0	0.0	0.0	0.0	0.0	0.0	-0.0	0.0	-0.0	-0.0	0.0	0.0	-0.0	0.0	0.0	0.0004761969504496145	0.0	-0.0	-0.0	-0.0	0.0	0.0	-0.0	0.0	-0.0	-0.0	0.0	0.0	-0.0	-6.773118412908357e-05	-0.0	-2.4713008392375577e-06	0.0	0.0	0.0	0.0	8.50339834559812e-08	-0.0	-0.001574237040541604	-4.30781458789935e-05	5.331683982747878e-06	1.4801058691381545e-06	0.0	0.0	0.0	0.0	0.0
cg26680127	1.1654073992915779e-31	-0.0	0.0	-0.0	-0.0	-0.0	-0.0	6.16566487013215e-07	0.0	0.0	-0.0	0.001600311716723484	0.0	-0.0	-0.0	-0.000272386257598248	6.654015238094991e-06	-0.0	-0.0	0.0	-0.0	-0.0	0.0	0.0	-0.0	-0.0	-0.0	-0.0	0.0	0.0	-0.0	-0.0	0.0	-0.0	-0.0	-0.0	0.0	-0.0	-0.0	-0.0	-0.0	0.0	0.0	-0.0	-0.0	-0.0	-0.0	-0.0	-0.0	0.0	-0.0	0.0006262720159651006	-0.0	-0.0	0.0	-0.0	-6.00573676499899e-05	0.0	0.001646893011143874	2.2059834893201587e-05	-8.076739276923695e-06	4.3197316751316186e-07	-0.0	0.0	-3.7582784020030183e-06	-0.0	0.0
cg06510438	-2.3858192885352677e-32	-0.0	-0.0	-0.0	0.0	-0.0	0.0	-3.1600014606709196e-05	-0.0	-0.0	-0.0	-0.0005906776452667568	-3.376786828736605e-05	0.0	-0.0	0.0	0.0002377174394540756	-0.0	0.0	-0.0	0.0	0.0	-0.0	0.0	0.0	0.0	0.0	-0.0	-0.0	-0.0	0.0	0.0	0.0	-0.0	-0.0	-0.0	-0.0	0.0	0.0	0.0	-0.0	-0.0	-0.0	0.0	-0.0	0.0	0.0	-0.0	-0.0	0.0	-0.0	0.000728079677614131	-0.0	-0.0	0.0	0.0	-0.0	0.0	-0.0004748612265780461	-2.671074813977398e-05	-2.910542391339706e-06	-4.871243878915508e-07	0.0	0.0	-0.0	-0.0	-0.0
cg20611399	-1.1207545411417637e-31	-0.0	-0.0	-0.0002036164707876915	0.0	-0.0	-0.0	-3.924089374345925e-05	0.0	0.0	0.0	-0.0003477437719059302	-4.564160618497676e-05	-0.0	-0.0	-0.0	9.32368055331245e-05	-0.0	-0.0	-0.0	-0.0	0.0	-0.0	0.0	-0.0	-0.0	0.0	-0.0	0.0	0.0	-8.495576771188689e-05	0.0	0.0	0.0	0.0	-0.0	0.0	-0.0	-0.0	0.0	0.0	-0.0	0.0	0.0	0.0	-0.0	-0.0	0.0	-0.0	0.0	-0.0004321779978450452	0.0006782926859051174	-0.0	-0.0	0.0	-0.0	-0.0	-0.0	0.00013187841516734352	7.952548127150734e-05	1.1096035922087973e-06	4.029745802019501e-07	0.0	-0.0	-0.0	0.0	0.0
cg12040098	-3.531601572802867e-32	-0.0	0.0	-0.0	0.0	-0.0	0.0	8.07752907198769e-06	-0.0	0.0	0.0	0.0015416809133785615	0.0	0.0	0.0	0.0	0.00014001065191486626	-0.0	-0.0	0.0	-0.0	0.0	0.0	-0.0	0.0	-0.0	0.0	-0.0	0.0	0.0	0.0002644234124995348	0.0	-0.0	0.0	0.0	-0.0	0.0	-0.0	-0.0	0.0	-0.0	-0.0	0.0	0.0	0.0	0.0	0.0	0.0	0.0	0.0	9.864693748002093e-05	0.0009963669639006206	-0.0	-0.0	-0.0	-0.0	-2.2019537940434236e-05	0.0	-0.0016519788388105075	-2.0262026934954034e-06	3.231657982389199e-06	-1.1894073382334407e-07	0.0	-0.0	0.0	-0.0	0.000669633841325928
cg24378058	2.8845678176523086e-32	0.0	0.0	-0.0	-0.0	-0.0	-0.0	-3.766676063149447e-05	-0.0	0.0038372116037023066	0.0	0.0018957831280312966	0.0	-0.0	-0.0	0.0	0.0003399548380495776	-0.0	0.0	-0.0	-0.0	-0.0	0.0	0.0	-0.0	0.0	-0.0	0.0	-0.0	-0.0	-0.0	-0.0	-0.0	-0.0	-0.0022727384467691584	-0.0	0.0	-0.0	-0.0	0.0	0.0	0.0	-0.0	0.0	0.0	-0.0	0.0	0.0	0.0	0.0	0.0006735302246856534	8.99314952304904e-05	-0.013913944740906004	-0.0	-0.0	0.0	-0.0	-0.0	-0.022468096893547753	-9.904121292146619e-05	1.0555182419239146e-06	4.569901225152802e-06	-0.0	0.0	-0.0	-0.0	-0.0
cg15404019	1.3598246702612032e-31	-0.0	0.0	-0.0	0.0	0.0	-0.0	-2.947574598064289e-05	0.0	0.0	0.0	0.0015763553116152987	3.9477482145696904e-05	-0.0	0.0	-0.0	7.317143285520823e-05	-0.0	0.0	-0.0	-0.0	0.0	-0.0	-0.0	0.0	0.0	-0.0	-0.0	0.0	-0.0	-0.0	0.0	-0.0	0.0	0.0	0.0	-0.0	0.0	0.0	0.0	0.0	0.0	-0.0	0.0	0.0	-0.0	0.0	-0.0	-0.0	-2.163792617330179e-05	0.0	-0.0008157985170094675	0.0	0.0	-0.0032074047377788325	-0.0	0.0	-0.0	0.009590815637043698	0.0	1.3416323275610018e-06	-3.13342974803521e-06	0.0	-0.0	0.0	0.0	-0.0
cg10663344	1.9233153213958606e-32	0.0	-0.0	0.00015815568391962218	0.0	-0.0	0.0	-1.4202412087524956e-05	-0.0	-0.0	-0.0	-0.0008943953222486129	-0.0	-0.0	-0.0	0.0	-0.0001491576407790957	0.0	0.0	-0.0	0.0	0.0	0.0	0.0	-0.0	0.0	0.0	0.0	0.0	0.0	-0.0	0.0	-0.0	0.0	0.0	0.0	0.0	-0.0	0.0	0.0	-0.0	-0.0	0.0	-0.0	0.0	0.0	-0.0	0.0	-0.0	-0.0	0.0004895357727211516	-0.0002598674162685542	0.0	0.0	0.0	-0.0	7.814678308035111e-05	0.0	-0.015885366671315845	-5.610107433779752e-05	-1.2502530815233269e-06	4.844117518271909e-06	-0.0	0.0	-0.0	0.0	0.0
cg17293257	5.479016894599407e-32	0.0	0.0	-0.0	-0.0	0.0	-0.0	-2.9954964838363736e-05	0.0	-0.0	-0.0	0.0006126144046392264	-0.0	0.0	0.0	-0.0	-0.0003024750615208778	0.0	-0.0	-0.0	0.0	-0.0	0.0	0.0	-0.0	-0.0	0.0	-0.0	0.0	0.0	0.0	-0.0	0.0	-0.0	-0.0	0.0	0.0	0.0	0.0	-0.0	0.0	0.0	-0.0	-0.0	-0.0	0.0	-0.0	0.0	-0.0	-0.0	-0.001348976508676498	-0.0006703502488698572	-0.0	-0.0	-0.0	-0.0	-0.0	-0.0	0.01313520835783759	8.70046083352045e-05	-1.2506513190050037e-06	-2.4774819570493736e-06	0.0	-0.0	4.474038007024449e-06	0.0	-0.0
cg18183683	-9.967964199189866e-32	-0.0	-0.0	-0.0	0.0	0.0	-0.0	-3.0386789959358784e-05	0.0	-0.0	-0.0	-0.0008664995044078455	-8.006114669914107e-05	-0.0	-0.0	-0.0	0.0004637784490486402	-0.0	-0.0	0.0	-0.0	0.0	-0.0	-0.0	0.0	0.0	0.0	-0.0	-0.0	-0.0	0.0	-0.0	-0.0	0.0	-0.0	0.0	0.0	-0.0	-0.0	0.0	-0.0	-0.0	0.0	0.0	-0.0	0.0	-0.0	-0.0	-0.0	2.0885979561062937e-05	-0.0	0.0005771195350355289	-0.0	-0.0	-0.0	-0.0	0.0	-0.0	0.015609342025140267	6.761180378696594e-05	4.904095734770641e-07	-1.7841065857046944e-06	0.0	-0.0	0.0	-0.0	0.0
cg18426142	-4.773996572352796e-33	-0.0	-0.0	0.0	-0.0	-0.0	0.0	1.535430226578054e-05	0.0	0.0	-0.0	0.00017459724094907362	-0.0	0.0	-0.0	0.0	-0.00012667313205761086	0.0	-0.0	-0.0	-0.0	-0.0	-0.0	-0.0	-0.0	-0.0	-0.0	-0.0	0.0	0.0	-0.0	-0.0	-0.0	-0.0	-0.0	0.0	-0.0	0.0	0.0	0.0	0.0	0.0	0.0	-0.0	-0.0	0.0	-0.0	0.0	-0.0	-1.4037687423390476e-05	0.0	-0.0006544616598086557	0.0	0.0	-0.0	-0.0	-7.811531991211165e-05	0.0	-0.011565788759221068	-6.6590317578459555e-06	-5.243376997643406e-06	1.6696953175218715e-06	0.0	-0.0	-0.0	-0.0	0.0
cg27080638	-7.584846762135248e-32	0.0	-0.0	-0.0	0.0	0.0	-0.08724205656678434	-7.368425042043143e-05	0.0	-0.0	-0.0	-0.0012133232449894333	0.0	-0.0	-0.0	-0.0	0.0003273811798967154	-0.0	0.0	-0.0	0.0	0.0	-0.0	-0.002424599632016602	-0.0	0.0	-0.0	-0.0	0.0	0.0	-0.0	-0.0	0.0	-0.0	-0.0	-0.0	-0.0	0.0	0.0	0.0	0.0	0.0	0.0	0.0	-0.0	0.0	0.0	0.0	-0.0	0.0	0.0	0.000556458216564461	0.0	-0.0	-0.0	0.0	0.0	-0.0	0.0026167710133865453	-8.455084567736377e-07	-2.526250002177865e-06	-2.510636457586509e-06	0.0	0.0	0.0	-0.0	-0.0
cg12303084	-7.323319267833965e-32	-0.0	0.0	0.0	0.0	-0.0	0.0	1.0579383760597888e-05	-0.0	-0.0	-0.0	0.00048245418830229064	0.0	-0.0	-0.0	-0.0	-0.0001158417566873367	-0.0	0.0	-0.0	0.0	0.0	0.0	0.0	0.0	-0.0	-0.0	0.0	0.0	-0.0	-0.0	-0.0	0.0	0.0	0.0	0.0	0.0	-0.0	-0.0	0.0	-0.0	-0.0	0.0	-0.0	-0.0	-0.0	0.0	-0.0	-0.0	-0.0	0.0	0.00020302261529771252	-0.0	0.0	0.0	-0.0	0.0	0.0	0.01671502706028399	7.947570048903765e-05	-2.985050157172858e-06	-5.419668317007224e-06	-0.0	0.0	0.0	0.0	-0.0
cg20575191	4.2537037739809345e-32	0.0	0.0	0.001126436638445667	-0.0	-0.0	0.0	1.922366282238172e-05	0.0	-0.0	-0.0	-0.00010158639326274897	-4.338925051953512e-06	0.0	0.0	-0.0	-0.0004796850687052887	0.0	-0.0	-0.0	-0.0	-0.0	-0.0	-0.0	0.0	0.0	-0.0	-0.0	0.0	-0.0	0.0	0.0	-0.0	0.0	0.0	-0.0	-0.0	-0.0	-0.0	-0.0	0.0	0.0	-0.0	0.0	0.0	0.0	-0.0	0.0	-0.0	-0.0	-0.0	-0.00015011564933651263	-0.0	0.0	-2.7796977629189235e-07	0.0	0.0001984623523660981	-0.0016342599013700967	-0.0011440148010062401	8.645782849263729e-06	6.16163064344057e-06	1.3663949676599924e-06	0.0	0.0	2.068032758931554e-06	-0.0	-0.0
cg25477654	-1.105073775925745e-31	0.0	0.0	-0.0	-0.0	-0.0	-0.0	-4.912757089557876e-05	-0.0	0.0	-0.0	0.00012832213595302547	-0.0	0.0	-0.0	0.0	0.00017037831805442435	-0.0	0.0	-0.0	0.0	-0.0	-0.0	-0.0	0.0	0.0	-0.0	0.0	-0.0	0.0	-0.0	-0.0	-0.0	-0.0	-0.0	-0.0012099681089384542	-0.0	0.0	0.0	-0.0	0.0	-0.0	-0.0	0.0	-0.0	0.0	-0.0	0.0	0.0	0.0	-0.0	4.4922191499808624e-07	0.0	0.0	-0.0	0.0	0.00042725121624654456	-0.0	-0.011936260862642331	-0.00011385571265202414	-1.3588544665170717e-06	6.939059237347125e-06	0.0	0.0	-0.0	-0.0	-0.0
cg23416307	-2.2693890850308433e-32	-0.0	-0.0	0.0	-0.0	-0.0	0.0	-1.1006717674901296e-05	-0.0	-0.0	-0.0	-0.00039524009665305155	-5.3299851092467226e-05	-0.0	0.0	-0.0	5.8078820872612555e-05	-0.0	0.0	-0.0	-0.0	-0.0	0.0	0.0	0.0	0.0	0.0	-0.0	-0.0	-0.0	-0.0013849508820360306	-0.0	-0.0	-0.0	-0.0	-0.0	0.0	0.0	-0.0	-0.0	0.0	-0.0	-0.0	0.0	0.0	-0.0	-0.0	0.0	0.0	0.0	0.0	2.156552787420527e-05	0.0	-0.0	0.0	-0.0	0.0	0.0	0.005179197451926695	-5.3262967462601365e-06	2.4581061913548487e-06	-2.216366296157822e-06	0.0	-0.0	4.0040480901106715e-06	0.0	0.0
cg08187996	1.0353543269817708e-31	0.0	2.9770336440783165e-07	-0.0	-0.0	-0.0	0.0	1.8147075446218867e-05	-0.0	0.0	0.0	5.960161168970407e-05	-6.885594061094526e-06	-0.0	-0.0	-0.0	-0.0003815055584050127	0.0	-0.0	-0.0	-0.0	0.0	-0.0	-0.0	-0.0	0.0	0.0	0.0	0.0	0.0	0.0	0.0	-0.0	-0.0	-0.0	-0.0	0.0	-0.0	-0.0	-0.0	0.0	0.0	0.0	-0.0	0.0	-0.0	-0.0	0.0	0.0	0.0	0.001102517833093402	-0.0005152645242740999	-0.0	-0.0	0.0	-0.0	0.0002853589770013651	0.0	0.01507020368369982	0.0	-8.105272797964603e-06	-4.084910555002232e-06	-0.0	-0.0	0.0	-0.0	0.0
cg11903800	-1.697288168762733e-31	-0.0	-0.0	0.0	0.0	-0.0	0.0	6.672354404987972e-05	-0.0	0.0	0.0	0.0010798181389105113	0.0	0.0	0.0	0.0	-0.00013533353645910724	-0.0	0.0	-0.0	0.0	0.0	0.0	0.0	0.0	-0.0	-0.0	0.0	0.0	-0.0	-0.0	-0.0	0.0	-0.0	-0.0	-0.0	-0.0	0.0	0.0	-0.0	0.0	0.0	0.0	-0.0	0.0	0.0	-0.0	0.0	0.0	6.207093733119407e-05	0.0	-0.0002506481262783624	0.0	0.0	-0.0	0.0	0.0	-0.0	-0.018683647727153786	-2.005238663907546e-05	6.845200259073911e-06	5.973292772658426e-06	-0.0	-0.0	0.0	0.0	-0.0003450343227680314
cg15303976	-7.699396407608773e-33	0.0	-0.0	0.0	-0.0	-0.0	0.0	-8.495400680584976e-06	-0.0	0.0	0.0	-0.00019177431540495993	0.0	-0.0	-0.0	0.0	0.0001483218458293583	0.0	0.0	-0.0	0.0	-0.0	0.0	0.0	0.0	0.0	0.0	0.0	-0.0	-0.0	0.0	0.0	0.0	-0.0	0.0	-0.0	0.0	-0.0	0.0	-0.0	-0.0	-0.0	-0.0	-0.0	0.0	0.0	-0.0	0.0	-0.0	-0.0	-0.0	-5.801701519518457e-05	0.0	0.0	0.0	0.0	0.0	0.0	-0.007173679262544431	-1.5587037726576363e-06	1.8218939792616556e-06	1.2559099188345427e-06	-0.0	-0.0	-0.0	0.0	-0.0
cg13715080	-1.0890890372627388e-31	0.0	-0.0	-0.0	0.0	0.0	-0.0	4.80507547467446e-05	0.0	-0.0	0.0	-0.0012361524412448542	-0.0	-0.0	-0.0	0.0	1.2673978543890658e-05	0.0	-0.0	0.0	0.0	0.0	-0.0	-0.0	-0.0	-0.0	0.0	-0.0	0.0	-0.0	-0.0	0.0	0.0	-0.0	-0.0	-0.0	0.0	-0.0	0.0	0.0	0.0	0.0	0.0	0.0	-0.0	0.0	0.0	-0.0	-0.0	-2.2688729923907116e-06	0.0011149200001705191	0.0004091348025970323	-0.0	-0.0	-0.0	0.0	3.2597306994268954e-05	0.0	-0.022706789942018562	-0.0	-1.7862740590834319e-06	6.51808141848853e-06	0.0	0.0	0.0	0.0	0.0
cg21467697	-2.349408198965426e-33	-0.0	0.0	0.0	-0.0	0.0	0.0	6.632225041122277e-06	0.0	0.0	0.0	0.0014088261641695085	4.0092447199831204e-06	0.0	0.0	-0.0	-2.570955492720509e-05	-0.0	0.0	0.0	0.0	-0.0	0.0	-0.0	-0.0	-0.0	-0.0	-0.0	0.0	0.0002847881338231164	-0.0008481012460015032	-0.0	0.0	-0.0	0.0	0.0	-0.0	0.0	0.0	0.0	0.0	0.0	-0.0	0.0	0.0	-0.0	-0.0	-0.0	-0.0	-0.0	0.000141734981738148	-0.0001087749475433935	0.0	-0.0	-0.0	0.0	0.00035759115791267717	0.0	-0.012405892407938513	2.735104730595952e-05	-1.3975955744122387e-06	4.560685869843784e-06	0.0	-0.0	-0.0	-0.0	0.0
cg06924970	3.338424572609803e-32	-0.0	0.0	0.0	-0.0	0.0	-0.0	-1.3164086316784496e-05	-0.0	-0.0	-0.0	0.0009524677531264496	0.0	-0.0	-0.0	-0.0	-1.3127929317728548e-05	-0.0	0.0	-0.0	-0.0	-0.0	0.0	0.0	-0.0	-0.0	-0.0	0.0	0.0	0.0	-0.0	-0.0	0.0	-0.0	-0.0	0.0	-0.0	-0.0	-0.0	-0.0	0.0	0.0	0.0	-0.0	0.0	0.0	-0.0	-0.0	0.0	0.0	0.0	-0.00042746980412946336	0.0	-0.0	0.0	-0.0	-0.0003319589642488564	-0.0	0.008914890799186923	4.209208448613976e-06	-3.3455199530538288e-06	-3.0446672788029126e-06	-0.0	-0.0	0.0	-0.0	0.0
cg00069242	1.6903506494783166e-32	-0.0	-0.0	-0.0	0.0	-0.0	0.0	-1.2430192303565642e-05	-0.0	-0.0	-0.0	0.00018429486218525694	-0.0	-0.0	-0.0	0.0	-0.0	-0.0	0.0	0.0	0.0	0.0	-0.0	-0.0	0.0	-0.0	-0.0	-0.0	0.0	0.0	0.0	-0.0	0.0	-0.0	0.0	0.0	0.0	0.0	0.0	0.0	-0.0	0.0	0.00011668571670535469	0.0	-0.0	-0.0	0.0	-0.0	0.0	0.0	0.0011293410210756446	-0.0010153448109876835	-0.0	0.0	-0.0	-0.0	0.00024646019646406024	-0.0	-0.025152843123835606	-2.6547137581193117e-06	2.5510771288092478e-08	6.921885318983137e-06	-0.0	0.0	-5.319396110488999e-06	-0.0	0.0
cg04843900	-3.889527345214229e-32	-0.0	0.0	-0.0	0.0	-0.0	-0.010962058143282884	2.898999267046199e-06	-0.0	-0.0	-0.0	0.0002557661462626482	-0.0	-0.0	-0.0	-0.0	0.00033609204487043513	0.0	0.0	0.0	0.0	0.0	0.0	0.0	-0.0	-0.0	-0.0	0.0	0.0	-0.0	1.1092746859616995e-06	-0.0	-0.0	0.0	-0.0017713295450952932	-0.00024257756441064737	-0.0	-0.0	-0.0	-0.0	-0.0	0.0	0.0	-0.0	0.0	-0.0	0.0	-0.0	-0.0	-0.0	-0.0	0.0002671507250091608	-0.0	-0.0	0.0	-0.0	0.0	-0.0	-0.0010872032044276678	-3.4321230907174693e-05	-3.5492195780492528e-06	1.5926805760946204e-06	-0.0	0.0	-8.33711817151076e-06	0.0	0.0
cg10236745	6.968802359911766e-32	-0.0	0.0	0.0	-0.0	-0.0	0.0	-6.503969142214812e-06	0.0	-0.0	-0.0	0.0005044953345917278	0.0	0.0	0.0	-7.482065316221643e-05	-7.550434242057687e-05	0.0	0.0	-0.0	-0.0	-0.0	0.0	0.0	0.0	-0.0	-0.0	0.0	0.0	0.0	0.0	-0.0	-0.0	-0.01897740290859023	0.0	-0.0	0.0	0.0	0.0	0.0	-0.0	0.0	0.0	0.0	0.0	-0.0	-0.0	0.0	0.0	0.0	0.0	-0.0006141156812552548	-0.0	0.0	-0.0	0.0	0.0005669860059544056	-0.0	0.012350582425533822	-4.242503016231887e-05	-8.494602443760969e-07	5.312243306002574e-07	0.0	0.0	0.0	-0.0	-0.0
cg10496614	4.03956527176318e-33	0.0	-0.0	-0.0	-0.0	0.0	-0.0	3.377725457887998e-05	0.0	0.0	0.0	0.0006816754013746995	7.959985017978478e-05	0.0	0.0	-0.0	-0.000290000789414609	-0.0	-0.0	0.0	0.0	-0.0	0.0	-0.0	0.0	0.0	-0.0	0.0	-0.0	-0.0	0.0015149860746817465	-0.0	0.0	-0.0	-0.0	0.0	-0.0	-0.0	-0.0	-0.0	0.0	0.0	0.00029888326533753954	0.0	0.0	-0.0	0.0	0.0	0.0	4.99020033595605e-06	-0.0	-0.0010316196420782624	-0.0	0.0	0.0	0.0	0.0003266410527948679	-0.0	-0.016966806216454258	0.0	-3.931510967980236e-06	6.388897876364845e-06	-0.0	0.0	-0.0	-0.0	-0.0
cg26815229	-2.3186097703738252e-32	-0.0	-0.0	0.0	-0.0	-0.0	0.027517259096849427	4.468118754424826e-05	0.0	0.0	0.0	0.0010722637008886435	1.82253914825078e-05	0.0	0.0	6.019437710008603e-05	0.00018580487737563628	-0.0	-0.0	0.0	0.0	-0.0	0.0	0.0	0.0	0.0	0.0	0.0	-0.0	-0.0	-0.0	0.0	0.0	0.0	0.0	0.0	0.0	-0.0	-0.0	0.0	-0.0	-0.0	0.0	0.0	0.0	-0.0	0.0	-0.0	-0.0	0.0	0.00022265054365622439	-0.00011775336772984967	-0.0	-0.0	0.0	-0.0	-0.0	-0.0	-0.03021458954653556	1.4679152015628861e-05	6.834220075713425e-07	6.084169013250772e-06	-0.0	0.0	-0.0	0.0	0.0
cg02265089	-8.932183116594204e-32	0.0	0.0	-0.0	0.0	0.0	0.0	-2.741604343034121e-05	0.0	-0.0	-0.0	0.000417211624906419	-0.0	0.0	0.0	-0.0	-0.00017114652564584657	-0.0	-0.0	-0.0	-0.0	-0.0	-0.0	-0.0	0.0	-0.0	-0.0	-0.0	0.0	-0.0	-0.00043870675776147116	-0.0	-0.0	0.0	0.0	0.0	0.0	0.0	0.0	0.0	-0.0	0.0	0.0	0.0	0.0	-0.0	-0.0	-0.0	-0.0	-1.0241044811002135e-07	-0.0005445306965078469	0.0002443417593442628	0.0	0.0	-0.0	-0.0	-0.0003613799168517612	0.0	0.022262982000991274	-3.149793329711849e-06	5.590477339127434e-06	-3.907969690310575e-06	0.0	-0.0	0.0	-0.0	4.527371830223723e-05
cg08781728	4.939675324900745e-33	-0.0	-0.0	-0.0	-0.0	-0.0	0.0	1.6168641214815092e-05	-0.0	-0.0	-0.0	-0.0016850302096330049	-0.0	-0.0	-0.0	-0.0	-0.0003704292054922061	0.0	-0.0	0.0	0.0	-0.0	-0.0	-0.0	0.0	0.0	-0.0	-0.0	-0.0	0.0	0.0	-0.0	-0.0	-0.0	-0.0	0.0	-0.0	0.0	0.0	0.0	0.0	0.0	0.0	0.0	-0.0	-0.0	-0.0	-0.0	0.0	0.0	0.0	8.208416148412925e-05	0.0	-0.0	0.0	0.0	-0.0001754782414288391	-0.0	-0.005688487183208124	-5.513287997314324e-05	9.631756382617531e-06	6.728670017131324e-07	0.0	0.0	-0.0	-0.0	0.0
cg23193745	-6.390942868244178e-32	0.0	-0.0	0.0	-0.0	0.0	0.0	2.0173603701033328e-05	-0.0	0.0	0.0	0.0006264334593765984	0.0	-0.0	-0.0	0.0	-0.0002495043746421369	-0.0	0.0	-0.0	0.0	-0.0	0.0	0.0	-0.0	0.0	0.0	0.0	0.0	0.0	0.0	0.0	0.0	-0.0	0.0	-0.0	-0.0	0.0	-0.0	0.0	0.0	0.0	-0.0	-0.0	0.0	0.0	-0.0	0.0	0.0	-0.0	-0.0	8.062026622524768e-05	0.0	-0.0	0.0	0.0	-0.00018811219969236016	0.0	0.013528292606641026	-3.8249760403632075e-05	2.990334228181061e-06	-3.5604299864945363e-06	-0.0	0.0	-0.0	0.0	-0.0
cg15623425	-1.7515914194771342e-32	0.0	0.0	0.0	-0.0	-0.0	-0.0	5.134359889660268e-05	0.0	0.0	0.0	-0.00036137263254384195	-0.0	-0.0	-0.0	0.0	8.044041185638489e-05	0.0	0.0	-0.0	-0.0	-0.0	-0.0	0.0	0.0	0.0	0.0	-0.0	-0.0	-0.0	-0.0	0.0	-0.0	-0.0	-0.0	-0.0	0.0	-0.0	0.0	0.0	0.0	0.0	-1.928163291109588e-05	0.0	0.0	-0.0	-0.0	-0.0	0.0	0.0	5.4513423155962125e-05	-0.0003121447435813449	-0.0	-0.0	-0.0	0.0	0.0	-0.0012713721786698363	-0.011698841836705252	-3.3216593724858166e-05	7.031247315495923e-07	2.0638574149022177e-06	0.0	0.0	0.0	-0.0	-0.0
cg02579892	-6.176523277724152e-33	-0.0	0.0	-0.0	-0.0	0.0	-0.13009845626258246	-4.0911493375198737e-05	0.0	0.0	-0.0	0.0014215682907191282	0.0	0.0	0.0	-0.0	-0.0003880354383157638	-0.0	-0.0	-0.0	0.0	-0.0	0.0	-0.0	0.0	-0.0	0.0	-0.0	-0.0	0.0	0.0	-0.0	-0.0	0.0	0.0	0.0	-0.0	0.0	0.0	0.0	0.0	0.0	0.0	-0.0	-0.0	0.0	0.0	-0.0	0.0	0.0	-0.00015355180363541663	-0.00048653523453497024	0.0	-0.0	-0.0	0.0	5.141941464197022e-06	0.0	0.012636861497037853	1.4080506920803627e-05	1.2489281669356973e-06	-1.4047753612856148e-06	0.0	-0.0	9.657450664837575e-06	0.0	-0.0
cg04019364	8.217177939803766e-32	0.0	0.0	0.0	0.0	0.0	-0.0	3.2150415867079457e-05	-0.0	0.0	0.0	0.001984431968901421	1.114470842383428e-05	0.0	0.0	-0.0	-0.00015258664779631777	0.0	-0.0	-0.0	-0.0	0.0	-0.0	0.0	-0.0	0.0	0.0	0.0	0.0	-0.0	-0.0	-0.0	-0.0	0.0	0.0	-0.0	0.0	0.0	-0.0	-0.0	-0.0	0.0	-0.0	0.0	0.0	-0.0	-0.0	0.0	-0.0	0.0	-0.0005150679825423095	6.499251529719885e-05	0.0	0.0	-0.0	-0.0	0.0	-0.0	0.014979905386825183	2.0958320271601277e-05	-6.265775138849929e-07	-3.976245344985325e-06	-0.0	-0.0	3.5970472365833294e-06	0.0	0.0
cg03691151	4.7183244972287367e-32	-0.0	-0.0	-0.0	-0.0	-0.0	-0.0	-1.680421087268557e-05	-0.0	-0.0	-0.0	0.0010392903474434481	-4.378027977729723e-05	0.0	0.0	0.0	0.00011146774322416965	-0.0	-0.0	-0.0	-0.0	-0.0	-0.0	-0.0	-0.0	0.0	-0.0	-0.0	0.0	-0.0	-0.0	-0.0	0.0	-0.0	0.0	0.0	-0.0	-0.0	0.0	0.0	-0.0	-0.0	0.0	-0.0	-0.0	0.0	-0.0	-0.0	0.0	8.993804660397535e-05	-0.00032104230349886494	0.0001103152249077224	0.0	-0.0	-0.0	-0.0	-1.0670839375907441e-05	-0.0	-0.0022199548501836306	6.968159930206715e-05	-8.243941504051836e-06	3.1506577145402722e-06	-0.0	-0.0	-0.0	-0.0	-0.0
cg24556334	-5.281231401226478e-32	-0.0	-0.0	-0.0	-0.0	0.0	-0.22619689107998808	-1.9020359745061052e-05	0.0	0.0	0.0	0.00011180814623686922	0.0	-0.0	-0.0	0.0	0.00023078335271086673	-0.0	0.0	-0.0	0.0	-0.0	0.0	0.0	0.0	-0.0	0.0	0.0	-0.0	-0.0	0.0002866122104476568	-0.0	-0.0	-0.0	-0.0	-0.0	0.0	0.0	0.0	0.0	0.0	0.0	0.0	0.0	-0.0	-0.0	-0.0	-0.0	0.0	-0.0	-0.0009008794668921149	0.00011191325322104824	0.0	-0.0	0.0	0.0	1.4963108615386535e-05	-0.0	-0.030892490576969554	-2.039960305983765e-05	-1.6653191827258254e-06	9.195089747015157e-06	-0.0	-0.0	0.0	-0.0	-0.00018645396424511686
cg14904908	7.255431377271567e-32	-0.0	0.0	0.0	0.0	-0.0	0.0	4.206234969216974e-05	0.0	0.0	0.0	-0.0002280103052451613	-0.0	-0.0	-0.0	4.043456017638194e-05	9.557627101688344e-05	-0.0	-0.0	-0.0	0.0	0.0	-0.0	0.0	0.0	-0.0	-0.0	-0.0	-0.0	-0.0	-0.0	0.0	0.0	0.0	0.0	0.0027262826161040875	0.0	0.0	-0.0	0.0	0.0	0.0	0.0	0.0	0.0	-0.0	0.0	-0.0	-0.0	0.0	-0.0	0.00030685961825932713	-0.0	0.0	0.0	0.0	-0.00011239818448082991	0.0	-0.008856977694045406	-2.3703391863168152e-05	5.847399603438962e-06	3.1607831654607843e-06	0.0	-0.0	-0.0	-0.0	0.0
cg07001215	-6.031083884567114e-32	0.0	-0.0	0.0	-0.0	-0.0	-0.0	7.158991616027729e-06	-0.0	0.0	0.0	3.7222332349608e-05	-0.0	-0.0	-0.0	0.0	-0.00018158704403646578	0.0	0.0	0.0	-0.0	-0.0	0.0	0.0	0.0	0.0	-0.0	-0.0	-0.0	-0.0	-0.0	0.0	0.0	0.0	-0.0	-0.0	-0.0	-0.0	-0.0	-0.0	0.0	0.0	0.0	0.0	0.0	-0.0	0.0	0.0	-0.0	0.0	0.0	-0.0003768220178635707	-0.0	0.0	0.0	0.0	0.00012899763586626223	-0.0	-0.02653320855856427	-5.1427442032519834e-05	3.0036797511826826e-06	6.502610784115328e-06	-0.0	0.0	0.0	-0.0	0.0
cg08549026	-1.0481190918056337e-31	0.0	0.0	0.0	0.0	0.0	0.0	-4.3549303436835e-06	-0.0	-0.0	-0.0	0.00024762215168647016	-0.0	0.0	0.0	0.0	0.00027896438686657424	0.0	-0.0	0.0	0.0	-0.0	-0.0	0.0	-0.0	0.00015793826109789433	0.0	0.0	-0.0	-0.0	-0.0	0.0	0.0	-0.0	0.0	0.0	0.0	-0.0	-0.0	0.0	0.0	-0.0	0.0	-0.0	-0.0	0.0	-0.0	0.0	0.0	0.0	0.0	-0.0003220907672412317	-0.0	0.0	-0.0	0.0	-1.9311975499676495e-05	-0.0	-0.019472326352941893	-7.958371977227042e-05	5.395126412075304e-06	5.219221324949184e-06	-0.0	-0.0	0.0	-0.0	-0.0
cg07279377	2.7972081716761915e-32	-0.0	0.0	0.0	0.0	0.0	-0.0	3.139337894440772e-05	0.0	-0.0	-0.0	0.00015197881642330078	-0.0	-0.0	0.0	0.0	0.00020970485137507332	-0.0	0.0	0.0	0.0	0.0	-0.0	-0.0	0.0	0.0	-0.0	-0.0	0.0	-0.0	-0.0	-0.0	-0.0	-0.0	0.0	-0.0	0.0	-0.0	-0.0	0.0	0.0	0.0	-0.0	0.0	0.0	-0.0	0.0	-0.0	-0.0	0.0	0.0	0.0007301067257399827	0.0	0.0	-0.0	-0.0	-0.0	0.0	-0.005035710512734726	-8.62663473266853e-05	2.465701471182161e-06	2.78169844461214e-06	0.0	-0.0	0.0	-0.0	0.0
cg01459052	2.668856611901792e-33	-0.0	0.0	0.0	0.0	0.0	0.0	-3.91281495279185e-06	0.0	-0.0	-0.0	-0.00010887099047435594	-0.0	-0.0	-0.0	-0.0	-0.0001037823532763763	-0.0	-0.0	0.0	-0.0	0.0	-0.0	-0.0	-0.0	0.0	-0.0	-0.0	0.0	-0.0	-0.0	-0.0	0.0	0.0	0.0	0.0	-0.0	0.0	-0.0	0.0	-0.0	0.0	0.0	0.0	0.0	-0.0	0.0	-0.0	0.0	0.0	-0.0	9.459538405647527e-05	-0.0	-0.0	-0.0	-0.0	-4.426603700710472e-05	0.0	0.0004260230836384951	-5.335757021976809e-06	2.2863366804117856e-06	1.4041748691649868e-06	0.0	-0.0	8.329766373941065e-06	0.0	0.0
cg08892166	-1.4287098976958864e-32	0.0	0.0	-0.0	-0.0	-0.0	0.0	2.3356521384219784e-06	0.0	-0.0	-0.0	-0.0023104547216204	-0.0	-0.0	-0.0	-0.0	-3.484309787673139e-05	0.0	-0.0	0.0	0.0	0.0	-0.0	-0.0	-0.0	-0.0	0.0	-0.0	0.0	0.0	0.0	0.0	0.0	0.0	0.0	0.0	0.0	0.0	0.0	-0.0	-0.006848852877997554	-0.0	0.0	0.0	-0.0	0.0	-0.0	-0.0	0.0	-0.0	-0.0	-0.000174265408446559	0.0	0.0	-0.0	0.0	0.00018480557301520423	-0.0	0.0005472705273234558	0.00015129478014674823	-8.533865324144454e-06	1.330644509269716e-06	0.0	-0.0	0.0	0.0	0.00021536081154977454
cg05411932	-6.192213060732944e-32	-0.0	-0.0	0.0	-0.0	0.0	0.0	-1.5608703525665524e-06	0.0	0.0	0.0	0.0013018922957396548	0.0	0.0	0.0	0.0	0.0002627016437664066	-0.0	0.0	0.0	0.0	-0.0	0.0	0.0	0.0	0.0	0.0	0.0	-0.0	-0.0	-0.0	-0.0	0.0	-0.0	-0.0	-0.0	-0.0	-0.0	-0.0	0.0	0.0	0.0	-0.0	-0.0	-0.0	0.0	-0.0	0.0	0.0	3.499736716713029e-05	-0.0	-0.0009500143454002486	0.0	0.0	-0.0	-0.0	-1.421542640505703e-05	-0.0	-0.005571094857304416	-2.2988153773516772e-05	-5.393275552610572e-06	4.0712057773478947e-07	-0.0	0.0	-0.0	0.0	-0.0
cg09366828	8.918379908460237e-33	-0.0	0.0	0.0	0.0	0.0	0.0	1.4023543801064488e-05	-0.0	0.0	0.0	-6.764730429536005e-05	-0.0	0.0	-0.0	-0.0	-0.00022665702782031832	0.0	0.0	0.0	-0.0	-0.0	-0.0	-0.0	0.0	-0.0	-0.0	-0.0	0.0	3.5200268862293264e-05	-0.0	0.0	0.0	0.0	-0.0	0.0	0.0	0.0	0.0	-0.0	0.0	0.0	0.0	-0.0	0.0	0.0	-0.0	-0.0	-0.0	-0.0	-0.0	-0.0003715421427480295	0.0	-0.0	-0.0	-0.0	-0.0	0.0	0.005456247382626467	8.230458715909924e-05	3.22361969521972e-06	9.114065913327126e-07	-0.0	-0.0	-0.0	-0.0	5.847405933607963e-06
cg05999189	3.247535537210094e-32	0.0	-0.0	-0.0	-0.0	-0.0	-0.0	1.2066752440865834e-05	-0.0	-0.0	-0.0	-0.0007341495738724957	-0.0	-0.0	-0.0	0.0	-0.00018019629387118515	0.0	0.0	0.0	0.0	-0.0	0.0	-0.0	-0.0	0.0	0.0	-0.0	0.0	-0.0	-0.0	-0.0	0.0	-0.0	0.0	-0.0	0.0	-0.0	-0.0	0.0	0.0	-0.0	-0.0	0.0	-0.0	-0.0	0.0	-0.0	0.0	0.0	0.0	0.00020796433145576083	0.0	-0.0	-0.0	-0.0	0.00033547444637753513	0.0037113335861126725	-0.01981209411804233	8.604009806193933e-05	6.248139222205092e-07	6.31097442254637e-06	0.0	-0.0	2.044785004922899e-06	0.0	0.00064021783685288
cg20001157	-4.306623866962801e-33	-0.0	0.0	-0.00022900856549152042	0.0	0.0	-0.0116471381250773	2.7532748945157094e-06	-0.0	-0.0	-0.0	-0.0011269317073483488	0.0	-0.0	0.0	-0.0	0.00011982886358338126	0.0	-0.0	0.0	-0.0	0.0	0.0	0.0	-0.0	-0.0	-0.0	-0.0	-0.0	-0.0	-0.0	-0.0	0.0	0.0	0.0	0.0	0.0	-0.0	-0.0	-0.0	0.0	0.0	-0.0	-0.0	0.0	0.0	0.0	0.0	-0.0	-9.19204804485643e-06	0.0008673230762518395	0.0008027170795794294	-0.0	-0.0	-0.0039593289200416815	-0.0	0.0	0.0	0.015277806327473484	-1.5165180344887967e-05	2.2570076346751828e-06	1.5535812557914907e-08	-0.0	-0.0	2.903685303938674e-06	0.0	0.0006703205558533224
cg01974757	1.817331483445791e-32	-0.0	0.0	-0.0	0.0	-0.0	-0.0	-5.293224203389859e-07	0.0	0.0	0.0	0.00017713217141534832	1.3767936746442258e-05	-0.0	-0.0	0.0	-0.00026775944405222106	-0.0	0.0	0.0	-0.0	0.0	0.0	0.0	0.0	-0.0	-0.0	-0.0	0.0	0.0	0.0	0.0	0.0	-0.0	0.0	0.0	-0.0	-0.0	-0.0	-0.0	-0.0	0.0	0.0	0.0	-0.0	0.0	0.0	-0.0	0.0	-0.0	-0.00010910348711317455	0.0003577497743815358	0.0	-0.0	0.0	-0.0	8.113040021572656e-05	0.0	-0.015632060084067312	-3.4385323605351077e-05	-4.75261665237799e-06	4.824029478557459e-06	0.0	-0.0	7.733361061072188e-06	-0.0	0.0010224020825605148
cg14026546	3.995387486006605e-33	0.0	0.0	-0.0	0.0	0.0	-0.0	-4.798368722543614e-06	0.0	-0.0	0.0	0.001068782887151483	0.0	0.0	0.0	0.0	3.229299120020302e-05	0.0	-0.0	0.0	0.0	0.0	-0.0	0.0	0.0	-0.0	-0.0	0.0	-0.0	-0.0	0.00036655407843574396	-0.0	-0.0	0.0	0.0	0.0	0.0	0.0	-0.0	0.0	0.0	0.0	0.0	0.0	-0.0	-0.0	-0.0	-0.0	0.0	3.997054215810921e-05	-0.0	-0.0008037417491208662	0.0	0.0	0.0	-0.0	0.0	-0.0	-0.007145190940331079	9.671692063154725e-05	1.82595325070263e-06	7.270184004457398e-07	0.0	-0.0	2.173561158688102e-05	0.0	0.0
cg22838281	7.097225862646173e-33	0.0	-0.0	-0.0	-0.0	-0.0	0.0	1.73581236756503e-05	0.0	-0.0	-0.0	-0.0004356575543991212	-6.798766195796386e-05	0.0	0.0	0.0	-0.0	-0.0	-0.0	0.0	-0.0	-0.0	-0.0	-0.0	0.0	-0.0	-0.0	0.0	-0.0	-0.0	7.609257936398443e-05	0.0	-0.0	0.0	0.0	0.0	-0.0	0.0	0.0	0.0	0.0	-0.0	0.0	0.0	0.0	0.0	0.0	0.0	0.0	4.279786853818593e-05	-0.0005514474317936689	-0.00014320648498540478	0.0	-0.0	0.0	0.0	-0.00016867152098306784	-0.0	0.01895763169272475	-0.0	7.978070530710345e-06	-5.519740525016056e-06	0.001597789544167423	-0.0	4.085290849384363e-06	0.0	0.0004927988555599851
cg18257091	-3.321520350723455e-32	0.0	0.0	-0.0	0.0	0.0	-0.0	3.235908365172195e-05	-0.0	-0.0	0.0	-0.0011264598062535416	-0.0	-0.0	-0.0	-0.0	0.00014002827420050146	0.0	-0.0	-0.0	0.0	0.0	-0.0	-0.0	-0.0	0.0	0.0	-0.0	0.0	0.0	0.0	-0.0	0.0	0.0	-0.0	0.0	-0.0	0.0	0.0	0.0	-0.0	-0.0	-0.0	-0.0	0.0	0.0	0.0	0.0	0.0	0.0	-0.0	-0.00010479269330811644	-0.0	0.0	-0.0	0.0	0.00011983021821408071	-0.0	0.004279373530435309	3.787988806734436e-05	1.0780597479688692e-06	-1.6525101410229212e-06	0.0	-0.0	-3.5100972603051774e-06	-0.0	0.0
cg00571935	4.7994446166323544e-32	-0.0	-0.0	-0.0	0.0	-0.0	0.0	1.5061981331528422e-05	-0.0	-0.0	-0.0	-0.00016342890751312223	0.0	-0.0	0.0	-0.0	8.424712142486228e-05	-0.0	0.0	-0.0	0.0	0.0	-0.0	-0.0	-0.0	-0.0	-0.0	-0.0	0.0	-0.0	0.0015305070789687375	-0.0	0.0	0.0	0.0	0.0	-0.0	-0.0	0.0	0.00034130764934802414	0.0	0.0	0.0	-0.0	-0.0	0.0	0.0	0.0	-0.0	0.0	-0.0	0.0005532011599082866	0.0	-0.0	0.0	-0.0	4.812322252980988e-05	0.0	-0.005244501185202182	-4.942093665970282e-06	2.6290555199944856e-07	-1.3852740928629287e-06	-0.0	0.0	0.0	0.0	-0.0
cg22650867	1.8218519497749998e-31	0.0	0.0	-0.0	0.0	0.0	0.0	-1.3203295258373652e-05	0.0	0.0	-0.0	0.0	0.0	-0.0	-0.0	0.0	0.0005256557549148635	-0.0	-0.0	0.0	0.0	-0.0	0.0	0.0	-0.0	-0.0	-0.0	-0.0	0.0	0.0	-0.0	-0.0	0.0	-0.0	-0.0	0.0	-0.0	-0.0	-0.0	-0.0	-0.0	0.0	0.0	-0.0	-0.0	0.0	0.0	-0.0	0.0	0.0	0.0008343740467039535	0.0002949128640104281	-0.0	0.0	0.0	0.0	-0.0	0.0	0.007743178145916886	-1.8038868417240844e-06	-1.1385269475831207e-05	-2.715991378247965e-06	0.0	0.0	-0.0	-0.0	0.0004306815992934466
cg15879793	-2.616544102092616e-32	-0.0	-0.0	-0.0	0.0	-0.0	0.10160612123088023	5.6853028564676516e-05	-0.0	0.0	-0.0	0.0009062250210135855	0.0	0.0	0.0	-0.0	-0.00045551927507154886	-0.0	0.0	-0.00016330080683171847	0.0	0.0	-0.0	-0.0	-0.0	0.0	0.0	0.0	-0.0	-0.0	-0.0	-0.0	-0.0	-0.0	-0.0	-0.0	-0.0	-0.0	-0.0	0.0	-0.0	-0.0	-0.0	-0.0	-0.0	0.0	0.0	0.0	0.0	0.0	0.0	-0.0003404479788839882	-0.0	0.0	-0.0	0.0	0.0005845693590003085	0.0	-0.006038932058270774	-8.180716589857851e-05	3.1525710629538243e-06	1.511980216563265e-06	-0.0	0.0	-0.0	-0.0	-0.0017678020982819927
cg03879629	-4.903238385011972e-32	-0.0	-0.0	0.0	0.0	0.0	-0.0	-1.2488910459198806e-06	0.0	-0.0	-0.0	-0.0008054706252977687	-0.00015727491782968693	-0.0	-0.0	-0.0	-0.00010762037914219482	-0.0	-0.0	0.0	-0.0	0.0	-0.0	-0.0	-0.0	-0.0	-0.0	-0.0	0.0	-0.0	0.0	-0.0	-0.0	0.0	-0.0	0.0	0.0	-0.0	-0.0	-0.0	-0.0	0.0	0.0	-0.0	-0.0	0.0	0.0	-0.0	-0.0	-0.0	-0.0006479728998459858	0.0005737562612666674	0.0	0.0	0.0	-0.0	-5.409576354019034e-05	0.0	0.011425952350127203	-4.2361702344709524e-06	2.0941221362547105e-08	-3.6194743009579796e-06	0.002521263906484489	-0.0	1.3145624161950825e-05	0.0	0.0001396213854946487
cg02314348	-1.4451672625447274e-31	-0.0	0.0	0.0	0.0	0.0	-0.0	-2.812327691494059e-05	-0.0	-0.0	-0.0	0.0004522242949612882	0.0	0.0	0.0	-0.0	-0.00016543229949036222	0.0	0.0	0.0	-0.0	0.0	0.0	0.0	-0.0	0.0	-0.0	0.0	0.0	0.0	0.0	0.0	-0.0	-0.0	-0.0	-0.0	-0.0	0.0	0.0	-0.0	0.0	0.0	0.0	0.0	0.0	-0.0	-0.0	-0.0	-0.0	-0.0	-0.0	-0.001111531046273417	0.0	-0.0	-0.0	-0.0	-0.0	-0.0	0.010518183981037032	0.0	5.076237125661536e-06	-1.8186387451372076e-06	0.0	-0.0	-0.0	-0.0	0.0
cg03772142	-2.3142353331429395e-32	-0.0	-0.0	-0.0	-0.0	-0.0	-0.0	3.901774057900421e-05	-0.0	-0.0	-0.0	0.0010369423825727557	0.0	-0.0	-0.0	0.0	9.33851847097198e-05	0.0	0.0	0.0	0.0	-0.0	-0.0	-0.0	-0.0	0.0	0.0	0.0	0.0	0.0	0.0009710437041333144	0.0	0.0	-0.0	0.0	0.0	-0.0	-0.0	-0.0	0.0	-0.0	-0.0	-0.0	-0.0	-0.0	0.0	0.0	-0.0	0.0	2.5642908158943086e-05	0.0	0.00029849514353938656	-0.0	0.0	-0.0	0.0	5.050604280946817e-05	-0.0	-0.015667573748722866	-3.102922277923843e-05	-3.665763592179697e-06	6.225045726145584e-06	-0.0	0.0	-0.0	-0.0	0.0
cg21353189	-1.1142328826837208e-33	-0.0	-0.0	-0.0	-0.0	-0.0	-0.0	-2.2863267150528344e-05	0.0	-0.0	-0.0	-0.0009019714425863961	-0.00012615717585193892	-0.0	-0.0	0.0	0.00013354683695906557	0.0	-0.0	-0.0	0.0	-0.0	0.0	0.0	0.0	-0.0	0.0	0.0	-0.0	-0.0	-0.0003334612513588376	-0.0	-0.0	-0.0	-0.0	-0.0	0.0	0.0	0.0	0.0	0.0	0.0	0.0	0.0	0.0	-0.0	-0.0	-0.0	0.0	0.0	-0.0	0.00039189981668994535	0.0	0.0	0.0	0.0	-3.492928911799908e-05	0.0	-0.013441288170602422	-0.0	1.1306356839923493e-06	2.0830033520565264e-06	0.0	-0.0	-0.0	-0.0	-0.0
cg03701500	8.021262317093669e-32	-0.0	-0.0	-0.0	0.0	-0.0	-0.020399191821824186	6.9600545860649105e-06	0.0	0.0	0.0	0.0004885024640784158	0.0	0.0	0.0	-0.0	-3.320616609697498e-05	0.0	-0.0	0.0	0.0	0.0	-0.0	-0.0	0.0	-0.0	-0.0	-0.0	0.0	0.0	-0.0	-0.0	-0.0	-0.0	0.0	0.0	0.0	0.0	0.0	-0.0	-0.0	0.0	0.0	0.0	-0.0	-0.0	0.0	-0.0	-0.0	-3.4334646875885574e-05	-0.0	0.0005704793526699852	-0.0	0.0	-0.0	0.0	-5.8579528308499225e-05	0.0	-0.00673497863431707	-2.29579124250688e-05	4.9812053216647286e-06	1.886115251967908e-06	0.0	0.0	0.0	-0.0	0.0
cg12130855	1.0551260842274685e-31	0.0	-0.0	-6.261207422683448e-05	0.0	-0.0	0.0	-1.7182688111880165e-05	-0.0	0.0	0.0	0.0010640146238387127	0.0	0.0	0.0	-0.0	1.8179620493180715e-05	0.0	-0.0	-0.0	0.0	-0.0	0.0	0.0	-0.0	-0.0	0.0	0.0	-0.0	-0.0	-0.0	0.0	0.0	-0.0	0.0	0.0	0.0	-0.0	0.0	-0.0	0.0	-0.0	0.0	-0.0	-0.0	-0.0	-0.0	0.0	0.0	-0.0	0.0	-0.0006457281330804684	-0.0	0.0	0.0	-0.0	-0.00010562269661444266	0.0	0.003929319968819927	-2.130882039285686e-05	8.647597970922081e-07	-3.455455294539886e-06	-0.0	0.0	-0.0	0.0	-0.0
cg23602279	6.504129081302525e-32	-0.0	0.0	2.448397772698658e-06	-0.0	-0.0	-0.03447090069581776	-4.4707423553369295e-05	0.0	-0.0	-0.0	-0.0013302848873867018	-1.633298588334169e-05	0.0	-0.0	0.0	2.3332975247580632e-06	-0.0	0.0	0.0	-0.0	-0.0	-0.0	-0.0	0.0	0.0	0.0	-0.0	-0.0	-0.0	-0.0002340832267268745	-0.0	-0.0	-0.0	-0.0	-0.0	-0.0	0.0	-0.0	-0.0	-0.0	-0.0	-0.0	0.0	-0.0	0.0	-0.0	0.0	0.0	0.0	-3.355275090896851e-05	-0.0003360943887650104	0.0	-0.0	-0.0	0.0	-2.4498311516145722e-05	-0.0	-0.006147193861236394	-3.5124906223328805e-05	-3.419893314430408e-06	3.105731954173277e-07	0.0	-0.0	0.0	-0.0	-0.0
cg25045976	-4.2899736941334915e-33	0.0	-0.0	-0.0	-0.0	-0.0	-0.016144063475827582	-3.315222547401452e-05	-0.0	-0.0	-0.0	6.184715380311355e-06	0.0	-0.0	-0.0	-0.0	-5.3520313487564604e-05	-0.0	-0.0	0.0	-0.0	-0.0	0.0	0.0	0.0	-0.0	0.0	-0.0	-0.0	0.0	-0.0	0.0	-0.0	-0.0	-0.0	-0.0	-0.0	-0.0	-0.0	0.0	0.0	-0.0	-0.0	-0.0	0.0	0.0	-0.0	0.0	0.0	-0.0	-0.0	8.88398553673271e-05	0.0	0.0	0.0	-0.0	0.0	0.0	-0.0037907797048645337	0.0	-3.9329530186015856e-06	2.0204529135055602e-06	-0.0	0.0	-0.0	-0.0	-0.0
cg01130748	4.780215803171471e-32	-0.0	0.0	0.0	-0.0	-0.0	-0.0	-1.9879707205258748e-05	-0.0	-0.0	-0.0	0.0007798638278765466	-0.0	-0.0	-0.0	-0.0	-9.339905842357421e-05	-0.0	-0.0	-0.0	0.0	0.0	-0.0	0.0	-0.0	-0.0	-0.0	-0.0	-0.0	0.0	0.00032352860035108483	0.0	0.0	0.0	-0.0	-0.0	0.0	0.0	0.0	-0.0	0.0	-0.0	-0.0	-0.0	-0.0	0.0	0.0	0.0	0.0009333010053789296	0.0	1.2246787422982784e-05	-4.250606168177382e-05	-0.0	0.0	0.0	0.0	-7.925802738301462e-05	-0.0	0.016029022312035894	1.7516572334558696e-05	-3.7693176621498918e-06	-4.829555321890179e-06	0.0	-0.0	0.0	-0.0	-0.0
cg03840522	9.513121448063611e-33	0.0	0.0	0.0	-0.0	-0.0	0.0	5.213128906615308e-05	0.0	-0.0	-0.0	-9.198497364053664e-05	0.0	-0.0	-0.0	-0.0	-0.00026740953951929775	0.0	-0.0	0.0	-0.0	0.0	-0.0	-0.0	0.0	0.0	0.0	0.0	0.0	-0.0	-0.0	-0.0	-0.0	0.0	0.0	0.0	-0.0	-0.0	-0.0	0.0	-0.0	0.0	-0.0	0.0	0.0	-0.0	-0.0	-0.0	-0.0	-0.0	-0.0	0.00028532052838265505	0.0	-0.0	-0.0	-0.0	-9.86889116014517e-05	0.0	0.00367702779015333	-3.6898815684604535e-05	4.0598690688406225e-06	-1.800863958335647e-06	-0.0	0.0	0.0	0.0	0.0
cg15831875	-8.490585155524932e-32	0.0	0.0	-0.0	0.0	0.0	0.0	1.8850090205970102e-05	0.0	0.0	-0.0	-1.3550058251935494e-05	-7.837627336926507e-05	0.0	-0.0	-0.0	5.438062148796676e-05	-0.0	-0.0	-0.0	0.0	0.0	0.0	0.0	0.0	-0.0	-0.0	0.0	-0.0	0.0	-0.000790902478399245	0.0	-0.0	-0.0	-0.0	-0.0	0.0	0.0	-0.0	-0.0002681645853853398	0.0	-0.0	0.0	0.0	0.0	0.0	0.0	0.0	0.0	-0.0	0.0	0.00018350530357062693	-0.0	0.0	-0.0	-0.0	-0.0	-0.0	0.010149076003380922	-7.652968583052835e-05	9.408275179442999e-06	-1.388485241963894e-06	-0.0	0.0	-0.0	-0.0	-0.0
cg07349477	-8.871492380794804e-32	0.0	0.0	0.0	0.0	0.0	-0.0	-9.300239825800621e-06	0.0	0.0	0.0	0.001114793639990432	0.0	0.0	0.0	-0.0	0.00014196938296883133	-0.0	-0.0	0.0	-0.0	0.0	-0.0	-0.0	0.0	0.0	-0.0	0.0	0.0	-0.0	-0.0	-0.0	-0.0	-0.0	0.0	0.0	-0.0	0.0	-0.0	-0.0	0.0	0.0	0.0	0.0	0.0	-0.0	-0.0	-0.0	0.0	0.0	-0.0	-0.0006420520384789678	-0.0	-0.0	-0.0	-0.0	8.70314205630664e-05	0.0	-0.00412319617937426	-3.4344866991920377e-05	5.822676085788774e-06	1.2638651623510775e-06	0.0	-0.0	2.7565547042712865e-06	0.0	0.0
cg08961287	9.685538107483894e-33	0.0	0.0	0.0	0.0	-0.0	0.0	-2.293344250819524e-05	0.0	0.0	0.0	0.0010140950067344457	0.0	0.0	0.0	0.0	0.00022660052455594735	0.0	0.0	0.0	-0.0	-0.0	0.0	-0.0	0.0	-0.0	-0.0	-0.0	0.0	-0.0	-0.0005760963634908476	0.0	0.0	-0.0	0.0	0.0	0.0	0.0	-0.0	0.0	0.0	0.0	-0.0	-0.0	0.0	-0.0	-0.0	0.0	-0.0	-1.2416121487311216e-05	-0.000330812813889578	-0.0005444645515785956	0.0	0.0	-0.0	-0.0	-0.00016652928545321998	-0.0	-0.0051517622126110805	-1.699082003964022e-05	2.335971612408152e-06	3.1868287508942127e-06	0.0	-0.0	0.0	-0.0	0.0
cg10980506	1.2297191740273597e-32	0.0	0.0	0.0	-0.0	0.0	-0.0	-4.7361091560290304e-05	-0.0	0.0	0.0	0.0	-0.0	-0.0	0.0	-0.0	0.00014546275587347512	0.0	-0.0	0.0	0.0	0.0	-0.0	-0.0	0.0	0.0	-0.0	0.0	-0.0	-0.0	-7.422682634754257e-07	-0.0	0.0	-0.0	-0.0	-0.0	0.0	0.0	0.0	-0.0	0.0	0.0	-0.0	0.0	-0.0	-0.0	-0.0	0.0	-0.0	-0.0	-0.0	-0.0008853623948882985	0.0	0.0	0.0	-0.0	-0.0	-0.0	-0.004713936261309616	5.587438109134292e-06	-2.6001865265380596e-06	1.1982171177776243e-06	-0.0	-0.0	0.0	0.0	0.0
cg17472598	-1.9795046709665185e-33	0.0	-0.0	-0.0	-0.0	0.0	-0.08845372332293677	-5.0896297428409296e-05	0.0	-0.0	-0.0	-0.0006152389515826752	0.0	-0.0	0.0	0.0	-0.00015550454850122704	0.0	0.0	0.0	-0.0	-0.0	0.0	0.0	0.0	-0.0	-0.0	-0.0	-0.0	0.0	-0.0	-0.0	-0.0	0.0	-0.0	-0.0	0.0	0.0	0.0	0.0	0.0	0.0	0.0	-0.0	0.0	-0.0	-0.0	0.0	-0.0	-3.098174075230152e-05	0.0	5.732178797875328e-05	0.0	-0.0	0.0	0.0	-0.0	0.0	0.002535771851919013	-2.4099449672787437e-05	1.7388136223342325e-06	-2.593414241206723e-06	0.0	0.0	0.0	-0.0	0.0
cg10463207	-8.450958350877768e-32	-0.0	-0.0	0.00021439523264211449	-0.0	-0.0	-0.015816992443244193	-3.402286644003529e-05	-0.0	0.0	0.0	-0.00094118819972815	-0.0	-0.0	-0.0	0.0	-0.00041753796482986503	-0.0	-0.0	-0.0	0.0	-0.0	-0.0	-0.0	0.0	-0.0	-0.0	0.0	-0.0	-0.0	-0.0001229381290485279	-0.0	0.0	-0.0	-0.0	-0.0	-0.0	0.0	0.0	-0.0	0.0	0.0	-0.0	0.0	0.0	-0.0	0.0	-0.0	0.0	1.2347077699535852e-05	-0.0	-0.00047251765818310653	0.0	-0.0	0.0	-0.0	-3.088116965002631e-05	0.0	-0.010003179844962889	-1.0152529427350927e-05	-4.5764683012911416e-06	1.3346516205490613e-06	0.0	0.0	0.0	0.0	-0.0
cg18817529	7.687479233622228e-32	0.0	-0.0	-0.0	-0.0	0.0	-0.0	-1.5377626798146825e-05	0.0	0.0	0.0	-0.00150774696481882	-0.00010796201431687965	-0.0	-0.0	0.0	-0.0001322848644934649	0.0	-0.0	0.0	-0.0	-0.0	-0.0	-0.0	0.0	-0.0	0.0	-0.0	-0.0	0.0	0.0	0.0	0.0	0.0	0.0	0.0	-0.0	0.0	0.0	0.0	0.0	-0.0	0.0	0.0	-0.0	0.0	-0.0	-0.0	0.0	2.684275659062341e-05	-0.0	-0.0005043349522620835	0.0	-0.0	-0.0	0.0	5.016721609509825e-05	-0.0	-0.015838713710093894	3.0065005049649532e-05	-5.535115552191086e-06	5.171630455814163e-06	0.0	-0.0	0.0	-0.0	7.646105525026184e-05
cg21025142	-7.082546321575381e-32	0.0	-0.0	0.0	-0.0	-0.0	0.0	2.478290265377648e-05	-0.0	0.0	0.0	0.0013626848332474906	0.0	0.0	-0.0	-0.0	-0.00029584139558012836	0.0	-0.0	-0.0	-0.0	-0.0	-0.0	-0.0	0.0	-0.0	-0.0	0.0	-0.0	-0.0	-0.0	0.0	0.0	0.0	0.0	-0.0	-0.0	0.0	0.0	-0.0	-0.0	0.0	-0.0	-0.0	-0.0	0.0	0.0	0.0	-0.0	0.0	-0.0006688575888270544	-0.00023185859347343163	-0.0	-0.0	-0.0	-0.0	3.50537591831006e-05	-0.001034445176987907	0.006788458481938956	1.9889143291625736e-05	-1.3091787079880921e-06	-8.452152954088914e-07	-0.0	-0.0	0.0	-0.0	0.0
cg01467266	7.763099380220688e-32	-0.0	-0.0	0.0	0.0	-0.0	0.0	-1.4962456802093646e-05	0.0	-0.0	0.0	0.0007776870094496405	0.0	0.0	0.0	0.0	9.567003499529821e-05	-0.0	-0.0	0.0	0.0	0.0	-0.0	0.0	0.0	-0.0	-0.0	0.0	0.0	0.0	0.0006838509845250283	-0.0	-0.0	-0.0	-0.0	-0.0	-0.0	-0.0	-0.0	0.0	0.0	0.0	0.0	0.0	-0.0	-0.0	-0.0	0.0	0.0	-0.0	0.0	0.000173906687006392	0.0	0.0	0.0	-0.0	1.3460076485112958e-05	0.0	-0.011275489791020608	-7.908977699185307e-05	-1.2058201094789374e-06	2.2286742971638536e-06	0.0	0.0	0.0	0.0	0.0
cg17697586	-1.4145545280495292e-32	0.0	-0.0	-0.0	-0.0	-0.0	0.0	-3.094640807784189e-05	0.0	-0.0	-0.0	-0.001169925422141801	-0.00015923707631575852	-0.0	-0.0	0.0	1.658989024795435e-06	-0.0	0.0	-0.0	0.0	-0.0	0.0	-0.0	-0.0	0.0	0.0	-0.0	0.0	0.0	-0.0	0.0	-0.0	-0.0	-0.0	-0.0	-0.0	-0.0	0.0	0.0	-0.0	-0.0	0.0	-0.0	0.0	0.0	0.0	0.0	0.0	0.0	0.0	-0.000624430182995129	-0.0	0.0	-0.0	-0.0	0.00018594955796582914	-0.0	-0.005230456411392904	0.00010552478346837366	-9.119295507317403e-06	3.1975099428595218e-06	0.0	0.0	-0.0	-0.0	-0.0006953020865813103
cg02010447	-1.546157835207082e-33	0.0	0.0	0.0	0.0	0.0	0.0	3.21596150583842e-05	-0.0	0.0	0.0	0.0020412004810887413	7.273409877965707e-05	0.0	0.0	-0.0	0.00014995990390055566	0.0	-0.0	-0.0	-0.0	-0.0	0.0	0.0	-0.0	0.0	0.0	-0.0	0.0	-0.0	-0.00015639236187732635	0.0	0.0	0.0	0.0	0.0	-0.0	0.0	-0.0	-0.0	0.0	0.0	-0.0	0.0	0.0	-0.0	0.0	-0.0	0.0	0.0	-0.0011195160282173617	-0.0004116883992081257	-0.0	-0.0	0.0	-0.0	-0.0005730928714695773	-0.0	0.006204701581028171	-1.126336682933314e-05	2.9306651191151257e-06	-4.4650217739284156e-06	-0.0	-0.0	-0.0	0.0	0.0007598709398607659
cg13984563	9.819362613775985e-32	-0.0	0.0	-0.0	-0.0	0.0	0.0	1.583088491067938e-05	0.0	0.0	0.0	-0.00027161372482508377	-0.0	-0.0	-0.0	-0.0	-5.1074520019231695e-05	0.0	0.0	-0.0	0.0	0.0	0.0	0.0	0.0	-0.0	-0.0	0.0	-0.0	0.0	0.0007687860657069884	0.0	-0.0	0.0	-0.0	-0.0	-0.0	0.0	0.0	0.0	0.0	0.0	-0.0	0.0	-0.0	-0.0	0.0	0.0	-0.0	-7.43996854494362e-05	-0.0006322715284428788	-0.0002630593510893602	-0.0	0.0	0.0	0.0	-0.00019047722030797096	0.0	0.016565413283283252	-0.00010198836519870426	4.232770144038664e-06	-5.00126987964952e-06	0.0	0.0	-0.0	-0.0	-0.0
cg03172657	9.976159333151746e-32	-0.0	-0.0	-0.0003200581647074624	0.0	-0.0	-0.0	1.1714292152765122e-05	0.0	-0.0	-0.0	-0.0004679321345474973	-0.0	-0.0	-0.0	0.0	0.0001229419628810245	0.0	0.0	0.0	-0.0	0.0	-0.0	-0.0	0.0	-0.0	0.0	-0.0	-0.0	-0.0	0.0	0.0	0.0	-0.0	0.0	0.0	0.0	0.0	-0.0	-0.0	-0.0	-0.0	0.0	-0.0	-0.0	0.0	0.0	0.0	-0.0	0.0	0.0	0.000276166469532284	0.0	0.0	0.0	-0.0	0.00012647880977016083	0.0	-0.009540391076711036	-4.6768013628777553e-05	9.709565020410874e-06	3.0874194756331286e-06	0.0	-0.0	-0.0	0.0	0.0
cg00089486	1.1538169957810591e-32	0.0	0.0	0.0	-0.0	0.0	-0.0	-2.1964847692109275e-05	0.0	0.0	0.0	0.0004901190453152467	2.1660285648818475e-05	-0.0	-0.0	-0.0	0.00022529603457161125	-0.0	0.0	0.0	0.0	-0.0	0.0	-0.0	-0.0	-0.000324949183789817	-0.0	-0.0	0.0	0.0003660760815113307	-0.00024875889913093325	0.0	-0.0	0.0	-0.0	-0.0	-0.0	-0.0	0.0	-0.0	-0.0	0.0	-0.0	-0.0	0.0	0.0	0.0	-0.0	-0.0	-0.0	0.0010074660118810728	0.0008608029541336767	-0.0	0.0	-0.0	0.0	-0.00014309966142497698	-0.0	0.0037314011006147293	-9.189527325902207e-05	1.5284995132748837e-06	-1.447123157990284e-07	-0.0	0.0	-5.157627723069763e-07	-0.0	-0.0
cg10442325	8.376802374450967e-32	0.0	0.0	0.0	0.0	0.0	-0.0	2.6341330749098364e-06	0.0	0.0	0.0	0.0010155823907693237	0.0	0.0	0.0	-0.0	-0.00013144714533955997	-0.0	-0.0	0.0	-0.0	0.0	-0.0	-0.0	0.0	0.0	-0.0	-0.0	0.0	0.0	-0.0	-0.0	-0.0	0.0	0.0	0.0	-0.0	0.0	-0.0	0.0	0.0	0.0	0.0	0.0	0.0	-0.0	0.0	-0.0	0.0	0.0	0.0	-0.0002879474135998979	0.0	-0.0	-0.0	-0.0	0.0	0.0	-0.0035216862073408368	-5.012788144286417e-05	2.5170114158186703e-06	-7.22386803764741e-08	0.0	-0.0	9.604412335314244e-06	0.0	0.0
cg14435720	-8.216584471154506e-33	0.0	0.0	-0.0010213155170159308	-0.0	-0.0	0.0	-1.8046563044525163e-06	-0.0	0.0	0.0	0.0012600604939840138	0.0	0.0	0.0	0.0	0.0004140397297778655	-0.0	-0.0	0.0	-0.0	-0.0	0.0	0.0	-0.0	0.0	0.0	0.0	-0.0	0.0	-0.0	0.0	-0.0	0.0	-0.0	0.0	0.0	0.0	0.0	-0.0	0.0	-0.0	0.0	-0.0	0.0	0.0	-0.0	0.0	0.0	2.5210545837133184e-05	0.0	0.00033248596744265467	-0.0	-0.0	-0.0	-0.0	3.601337758386607e-05	-0.0	-0.004790240934395867	0.00010068508499452557	-1.2053242924668316e-08	2.0547899170484075e-06	-0.0	-0.0	-0.0	0.0	0.0
cg04132510	-1.357260958457958e-32	0.0	0.0	0.0	0.0	0.0	-0.04714706762883196	8.768130151079662e-06	-0.0	0.0	0.0	0.00029333967749525905	5.509634557748808e-05	0.0	0.0	-0.0	-0.00023355507789890392	0.0	0.0	0.0	-0.0	0.0	-0.0	-0.0	0.0	-0.0	-0.0	0.0	-0.0	0.0	0.0	0.0	-0.0	-0.0	0.0	0.0	0.0	0.0	0.0	0.0	0.0	0.0	-0.0	-0.0	0.0	0.0	-0.0	0.0	0.0	0.0	0.0	-0.0004640764151541096	0.0	0.0	0.0	0.0	0.0001299619556357264	0.0	0.0018579241308532145	-4.368796489147157e-05	-6.895724523101286e-07	-2.0867162494812577e-06	0.0	-0.0	0.0	-0.0	0.0
cg12702984	1.1782053520796329e-32	-0.0	0.0	-0.0	0.0	0.0	-0.0	-9.032372760058927e-06	0.0	0.0	0.0	-0.0006553859658853914	-0.0	-0.0	-0.0	-0.0	-0.0001109505499767704	-0.0	0.0	0.0	0.0	0.0	-0.0	-0.0	0.0	-0.0	0.0	-0.0	0.0	0.0	-0.0	-0.0	-0.0	-0.0	-0.0	-0.0	-0.0	0.0	0.0	0.0	0.0	0.0	0.0	0.0	0.0	-0.0	0.0	-0.0	-0.0	0.0	2.2728517633777313e-06	-0.00010006064156537987	0.0	0.0	0.0	0.0	2.290691355332445e-05	0.0	-0.0015904234910837007	2.4544765191835117e-05	-3.0063305513625333e-07	5.066715505668335e-07	0.0	0.0	0.0	-0.0	2.1903944168850562e-05
cg25464487	-2.244239716304929e-32	-0.0	-0.0	-0.0	-0.0	-0.0	-0.0	-1.2426815109396127e-05	-0.0	0.0	0.0	0.0008916824050004159	0.0	0.0	0.0	0.0	0.0001412637853303792	0.0	-0.0	0.0	-0.0	-0.0	0.0	0.0	0.0	-0.0	-0.0	-0.0	-0.0	-0.0	0.0	-0.0	0.0	-0.0	0.0	-0.0	0.0	0.0	0.0	0.0	0.0	0.0	0.0	-0.0	0.0	0.0	-0.0	0.0	0.0	-0.0	0.0	-7.15475861270073e-05	0.0	-0.0	-0.0	-0.0	0.00011295782634748799	0.0	-0.009679641323283882	-3.547915114004074e-05	-3.697883677072841e-06	3.218080886299941e-06	-0.0	0.0	0.0	0.0	4.079925718494052e-05
cg13304609	-4.806825942295056e-32	-0.0	-0.0	0.0	0.0	0.0	0.0	3.22075360602111e-05	0.0	0.0	0.0	0.000489701453589513	-0.0	-0.0	-0.0	0.0	-9.560307293879628e-05	-0.0	0.0	-0.0	0.0	0.0	0.0	-0.0	-0.0	-0.0	-0.0	-0.0	0.0	0.00017596604668265628	0.0	-0.0	0.0	0.0	0.0	0.0	0.0	0.0	-0.0	-0.0	0.0	-0.0	0.0	-0.0	0.0	0.0	0.0	-0.0	-0.0	-1.799537414093237e-05	-0.0	-0.00028152463544749585	-0.0	0.0	-0.0	0.0	0.0	0.0	-0.0015695711023663815	5.831880906637594e-05	-4.505034378141468e-06	2.585097118625147e-06	-0.0	-0.0	-0.0	0.0	3.339268972940479e-06
cg16768937	-9.23822113661798e-32	0.0	-0.0	0.0	0.0	0.0	0.0	1.6524500681397532e-05	-0.0	0.0	0.0	0.000764047606649565	0.0	0.0	0.0	-0.0	-0.00020639760984827305	-0.0	-0.0	-0.0	-0.0	0.0	0.0	0.0	-0.0	0.0	-0.0	0.0	0.0	0.0	-0.0	0.0	-0.0	-0.0	-0.0	-0.0	0.0	0.0	-0.0	0.0	0.0	0.0	0.0	0.0	0.0	-0.0	-0.0	0.0	0.0	0.0	-0.0	-0.00012998452761002032	-0.0	0.0	0.0	-0.0	-5.067552781231847e-05	-0.0	0.013272426692097744	4.6925732940743195e-05	1.8200376533582456e-06	-4.706113781522983e-06	-0.0	-0.0	0.0	0.0	0.0
cg03889263	-1.264304812411475e-32	-0.0	-0.0	-0.0	0.0	-0.0	0.0	1.1314068063597004e-05	0.0	-0.0	-0.0	-0.00048562987761954394	-0.0	-0.0	0.0	0.0	0.0004575868936804773	-0.0	-0.0	0.0	-0.0	0.0	-0.0	-0.0	0.0	0.0	-0.0	0.0	0.0	-0.0	0.0	-0.0	0.0	-0.0	-0.0	-0.0	0.0	-0.0	0.0	0.0	0.0	0.0	0.0	0.0	0.0	-0.0	-0.0	-0.0	0.0	5.333297879554278e-06	0.0	0.00017505661722012076	-0.0	0.0	0.0	-0.0	8.88679801106898e-05	0.0	-0.008356841932816128	-1.6405567957027843e-05	2.0706266409608566e-06	1.4279787583928856e-06	0.0	0.0	-0.0	0.0	0.0
cg04415433	-7.989967412520089e-32	-0.0	0.0	-0.0	0.0	0.0	-0.0	-2.3469355661854146e-05	-0.0	-0.0	-0.0	-0.0006762985220840456	-0.0	-0.0	-0.0	0.0	-0.00015179928760998662	-0.0	-0.0	-0.0	-0.0	0.0	0.0	0.0	0.0	0.0	0.0	0.0	-0.0	-0.0	-4.550945757318507e-06	0.0	0.0	-0.0	-0.0	0.0	-0.0	0.0	-0.0	0.0	-0.0	-0.0	-0.0	-0.0	-0.0	0.0	-0.0	-0.0	0.0	-0.0	0.0	-0.0004927331442679622	0.0	-0.0	0.0	0.0	0.0002102531803408777	-0.0	-0.00430531014205558	6.901844151688726e-05	1.7248344659053892e-06	1.3188326338221339e-06	0.0	0.0	0.0	0.0	0.0
cg21529324	-6.490670214781562e-32	-0.0	0.0	0.0	-0.0	0.0	-0.07272003135839718	-3.025825895250148e-05	0.0	-0.0	-0.0	-0.0	-1.11359513124509e-05	-0.0	-0.0	0.0	-0.00028619238748848406	-0.0	0.0	-0.0	0.0	-0.0	-0.0	-0.0	-0.0	0.0	-0.0	-0.0	0.0	-0.0	0.0008074924320437083	0.0	-0.0	0.0	-0.0	0.0	-0.0	0.0	0.0	0.0	0.0	0.0	-0.0	-0.0	0.0	0.0	0.0	-0.0	0.0	0.0	-0.0	4.3006814177855365e-05	0.0	0.0	0.0	0.0	-0.0	-0.0	0.014129274086042759	1.6221608172749384e-05	-7.3357652579447795e-06	-6.050039860072288e-06	0.0	0.0	0.0	-0.0	-6.74330478019421e-06
cg23125542	-1.4618232147475522e-31	-0.0	0.0	0.0	0.0	0.0	-0.0	-1.1467266667961285e-05	-0.0	0.0	0.0	-0.001108731448792836	0.0	-0.0	-0.0	0.0	7.007462628336059e-05	0.0	0.0	-0.0	0.0	0.0	-0.0	-0.0	0.0	-0.0	-0.0	0.0	-0.0	-0.0	-0.0	-0.0	-0.0	-0.0	-0.0	-0.0	0.0	0.0	0.0	0.0	0.0	0.0	-0.0	-0.0	-0.0	0.0	-0.0	0.0	-0.0	-0.0	-0.0026763604974159487	0.0007073405040647542	-0.0	0.0	-0.0	0.0	-0.000295955968933031	-0.0	-0.0026880615645125424	-2.1321186929886834e-05	3.4872683584904565e-06	1.5070950505201862e-06	0.0	0.0	-0.0	-0.0	-0.00047844830797662085
cg21935742	-7.254300372788757e-32	-0.0	-0.0	0.0	-0.0	0.0	-0.0019886975834393656	-5.0129624482143846e-05	-0.0	-0.0	-0.0	0.0013188685726524265	0.0	0.0	0.0	0.0	-0.00013758949661640842	0.0	0.0	-0.0	0.0	-0.0	0.0	0.0	-0.0	0.0	-0.0	0.0	0.0	-0.0	0.0	-0.0	-0.0	-0.0	-0.0	-0.0	-0.0	0.0	0.0	-0.0	0.0	0.0	-0.0	-0.0	0.0	0.0	-0.0	0.0	-0.0	-8.23979866392093e-06	-0.0	-0.0011524955044598239	-0.0	-0.0	-0.0	-0.0	9.50989909686774e-05	-0.0004033806835276685	0.0015943547586297127	0.00011346171605332462	1.8695383113710741e-07	8.043451363792645e-08	-0.0	-0.0	-3.7292918234153427e-06	-0.0	-0.0
cg23374256	9.201868175930511e-32	-0.0	-0.0	0.0	0.0	0.0	-0.0	-2.4200339125275227e-05	-0.0	0.0	0.0	0.00046851915205397204	0.0	-0.0	-0.0	0.0	0.00010950050983845525	-0.0	0.0	0.0	-0.0	0.0	0.0	0.0	0.0	0.0	-0.0	0.0	-0.0	0.0	7.571044963256015e-07	-0.0	0.0	-0.0	-0.0	-0.0	0.0	0.0	-0.0	0.0	-0.0	-0.0	-0.0	-0.0	0.0	-0.0	0.0	-0.0	-0.0	-7.737837875723615e-05	0.0	0.000297683738583371	0.0	-0.0	0.0	-0.0	0.000492610064722289	0.0	-0.017225558270212684	-1.667111584614393e-05	-6.32115005456263e-07	6.1842044385662375e-06	-0.0	-0.0	-0.0	0.0	0.0
cg26107328	7.815066805207304e-32	0.0	0.0	0.0	0.0	0.0	-0.0	-5.638275044777441e-05	-0.0	-0.0	-0.0	-0.0006316713775879083	-0.0	-0.0	-0.0	-0.0	-9.307194446445386e-05	-0.0	0.0	0.0	-0.0	-0.0	0.0	-0.0	0.0	-0.0	-0.0	-0.0	-0.0	0.0	-0.0	-0.0	0.0	-0.0	-0.0	-0.0	-0.0	-0.0	0.0	0.0	0.0	0.0	-0.0	-0.0	0.0	0.0	-0.0	-0.0	0.0	0.0	-0.0	-0.000882550597414134	-0.0	0.0	0.0019877672109556445	0.0	-0.0	-0.0	-0.001800873223635726	-4.052380255082812e-05	3.41422599735682e-07	5.01511578218283e-07	0.0	-0.0	0.0	0.0	0.0
cg06604968	-8.48611736969255e-33	-0.0	0.0	-0.0	-0.0	0.0	-0.00873623310487468	-1.1008336545761152e-05	0.0	-0.0	-0.0	-0.0006171701983763186	-0.0	-0.0	0.0	-0.0	0.00013454942517685068	-0.0	-0.0	-0.0	0.0	-0.0	0.0	0.0	0.0	-0.0	-0.0	-0.0	0.0	0.0	0.0	0.0	-0.0	0.0	-0.0	-0.0	-0.0	0.0	0.0	-0.0	0.0	0.0	-0.0	-0.0	0.0	-0.0	0.0	0.0	0.0	-0.0	0.0	0.00018997567777042718	0.0	0.0	0.0	0.0	-0.0001485928985766138	0.0	0.02184667576251252	0.0	1.8662270107442982e-06	-6.555821209156433e-06	0.0	-0.0	5.388702208357739e-07	-0.0	-0.0003230826832937754
cg11065518	3.9634772293502664e-33	0.0	0.0	0.0	-0.0	0.0	-0.0	-1.7018575673483718e-05	-0.0	-0.0	-0.0	6.276660047808409e-05	0.0	-0.0	-0.0	0.0	-0.00034649579094115154	0.0	-0.0	-0.0	0.0	-0.0	-0.0	-0.0	0.0	-0.0	-0.0	0.0	-0.0	-0.0	-0.0007523149879917146	0.0	-0.0	0.0	-0.0	0.0	0.0	0.0	0.0	-0.0	-0.0	0.0	0.0	0.0	-0.0	0.0	0.0	-0.0	-0.0	-1.3405655326650006e-05	0.000315606537311065	-0.0010054018739729443	-0.0	0.0	-0.0	0.0	0.0005879466530709539	-0.0	-0.033094249888787494	7.037835443021189e-05	-4.123559837402078e-06	9.840735185263522e-06	-0.0	0.0	-1.0523182089801379e-06	-0.0	-0.0
cg18152773	-1.2304560550300512e-32	-0.0	0.0	0.0	-0.0	-0.0	0.0	-1.1235092200103496e-06	0.0	0.0	0.0	-0.00042036166318253635	-1.1915281089050385e-05	-0.0	-0.0	-0.0	-0.00019865176430067935	0.0	-0.0	0.0	0.0	-0.0	-0.0	-0.0	-0.0	0.0	0.0	-0.0	0.0	0.0	0.0008013702529846717	-0.0	-0.0	-0.0	-0.0	-0.0	0.0	0.0	0.0	0.0003877799594812817	0.0	0.0	-0.0	0.0	0.0	-0.0	0.0	-0.0	0.0	-0.0	-0.0008103514285373597	-0.00019018705395621875	0.0	-0.0	0.0	0.0	-0.0	0.0	0.005476443328796328	9.67356796317488e-05	-1.5283022260295408e-06	-2.023614868527489e-06	0.0	-0.0	-0.0	-0.0	-0.0
cg23532841	1.4192204136389642e-31	-0.0	0.0	-0.0	-0.0	-0.0	-0.0	-2.0661020500511252e-05	0.0	-0.0	-0.0	0.0005716162813996713	0.0	-0.0	0.0	-0.0	-7.468598852898486e-05	0.0	-0.0	-0.0	0.0	-0.0	-0.0	-0.0	-0.0	0.0	-0.0	0.0	0.0	0.0	-0.0	-0.0	0.0	-0.0	-0.0	-0.0	0.0	0.0	0.0	-0.0	-0.0	0.0	-0.0	0.0	-0.0	0.0	0.0	-0.0	0.0	3.3017383116504597e-06	-0.0	-0.0002382489432425334	-0.0	-0.0	-0.0	-0.0	0.0	-0.0	0.007567624411638682	-3.122787489146466e-05	-6.554039396660443e-06	-2.3464271095295007e-06	-0.0	0.0	-0.0	-0.0	-0.0
cg02794697	-6.964016502904882e-32	-0.0	-0.0	-0.0	-0.0	-0.0	-0.0	-1.9960733678967994e-06	-0.0	-0.0	-0.0	-0.0004965788072574166	0.0	-0.0	-0.0	-0.0	-0.00037615798288008847	-0.0	0.0	-4.540112663011259e-05	0.0	-0.0	0.0	0.0	-0.0	-0.0	-0.0	0.0	0.0	0.0	-0.0	-0.0	0.0	0.0	-0.0	0.0	0.0	-0.0	-0.0	0.0	0.0	-0.0	0.0	-0.0	-0.0	0.0	-0.0	-0.0	-0.0	-8.514339749371831e-05	-0.0	-0.0002754180457420012	-0.0	0.0	0.0	0.0	-0.0003890085421183331	-0.0	0.0017467566293113402	-7.156090434625978e-05	-5.222713145062301e-06	-3.532010225326207e-06	-0.0	0.0	-2.911623466608577e-06	-0.0	-0.0
cg09589728	-7.926027802623289e-32	0.0	0.0	0.0	-0.0	0.0	0.003160845876173337	4.4939083577270415e-07	-0.0	-0.0	-0.0	-0.0	-2.523039217934253e-05	0.0	0.0	0.0	0.00014744996539676122	0.0	0.0	-0.0	0.0	-0.0	0.0	0.0	-0.0	-0.0	-0.0	0.0	0.0	0.0	-0.0	0.0	-0.0	0.0	-0.0	-0.0	0.0	0.0	0.0	-0.0	0.0	0.0	-0.0	-0.0	0.0	0.0	-0.0	0.0	0.0	-0.0	0.0	0.00038457747287238463	-0.0	0.0	-0.0	0.0	-0.0	-0.0	0.005111824858850034	5.1203741780039964e-05	-7.1467145411289004e-06	-9.595853748285793e-07	-0.0	-0.0	0.0	-0.0	-0.0
cg20738500	-2.692821046390454e-32	-0.0	-0.0	0.0	0.0	-0.0	0.04024578128250497	3.555894385773628e-05	0.0	0.0	0.0	0.0001943896924070294	3.8545207385598606e-06	0.0	0.0	0.0	-9.301149305764127e-05	0.0	0.0	-0.0	0.0	0.0	-0.0	-0.0	0.0	0.0	-0.0	0.0	0.0	0.0	0.0	0.0	-0.0	-0.0	-0.0	-0.0	-0.0	0.0	0.0	0.0	0.0	0.0	-0.0	0.0	0.0	-0.0	0.0	0.0	-0.0	-0.0	0.0	-0.0002188730748258481	-0.0	0.0	-0.0	0.0	0.0	-0.0	-0.006915212625923688	-0.00010762481951752078	2.7188691484203742e-06	1.5895055829902301e-06	-0.0	0.0	-5.608440073599191e-06	-0.0	-0.0
cg20781234	8.684938034557872e-32	-0.0	0.0	-0.0	-0.0	-0.0	-0.0	-2.5878407482527293e-06	0.0	-0.0	0.0	-0.0010945587034549176	-0.0	-0.0	-0.0	0.0	-5.941404048062421e-06	-0.0	-0.0	0.0	-0.0	0.0	-0.0	-0.0	0.0	-0.0	0.0	-0.0	-0.0	0.0	-0.0	-0.0	-0.0	0.0	0.0	0.0	-0.0	0.0	0.0	0.0	-0.0	-0.0	0.0	0.0	-0.0	0.0	-0.0	-0.0	0.0	-0.0	0.0006601199759902025	-0.0002708068534924783	0.0	0.0	0.0	0.0	0.0	-0.0	0.007414494365206891	4.1202726846967416e-07	-4.998477114351411e-06	-4.434165921929781e-06	0.0	0.0	0.0	-0.0	0.0
cg16429214	-3.296699807722885e-32	0.0	-0.0	0.0	-0.0	0.0	-0.0	-2.2658226181908976e-05	-0.0	-0.0	0.0	0.0001432981532385563	0.0	0.0	0.0	0.0	-0.00011734911732171124	0.0	0.0	-0.0	0.0	-0.0	0.0	0.0	-0.0	0.0	0.0	0.0	-0.0	-0.0	0.0005377858595291744	0.0	0.0	-0.0	-0.0	-0.0	-0.0	-0.0	0.0	0.0	0.0	0.0	-0.0	-0.0	0.0	0.0	0.0	0.0	0.0	0.0	-0.0	-0.00024090764421209594	-0.0	0.0	0.0	0.0	-1.573806048775686e-05	0.0	0.003472098929335061	-1.0409475463993878e-05	3.919369138492986e-06	-1.1289149081936012e-06	-0.0	-0.0	0.0	0.0	-0.0
cg14320496	-1.3523365389316645e-32	0.0	-0.0	-0.0	-0.0	-0.0	0.0	1.5077993891988577e-05	-0.0	0.0	0.0	0.0001322832474939258	0.0	-0.0	-0.0	0.0	-2.2153846941035638e-05	-0.0	0.0	-0.0	0.0	-0.0	0.0	-0.0	0.0	0.0	-0.0	-0.0	-0.0	0.0	0.0	-0.0	-0.0	-0.0	-0.0	-0.0	-0.0	0.0	-0.0	-0.0	-0.0	-0.0	-0.0	-0.0	0.0	0.0	0.0	0.0	0.0	0.0	0.0	6.457885378888952e-06	0.0	0.0	-0.0	0.0	0.00012421102322197116	-0.0	-0.009023677458878622	-8.925259316985206e-05	3.3934706029845857e-06	3.7821876068722636e-06	-0.0	0.0	-2.0720067230129627e-06	-0.0	-0.0
cg08286061	1.411743496213567e-31	-0.0	-0.0	-0.0	0.0	0.0	0.0	5.697705670531659e-06	-0.0	-0.0	-0.0	-7.41743515136984e-05	-0.0	-0.0	0.0	0.0	-0.0003498991104889537	0.0	-0.0	-0.0	-0.0	0.0	-0.0	-0.0	-0.0	0.0	-0.0	0.0	0.0	0.0	0.0003485709372797396	0.0	-0.0	0.0	-0.0	-0.0	0.0	-0.0	-0.0	-0.0	-0.0	-0.0	0.0	-0.0	0.0	0.0	-0.0	0.0	-0.0	-8.837054408796026e-05	0.0006972781937655464	0.00016005254854831776	-0.08768146101129401	-0.0	-0.0	0.0	0.0002265832905046453	-0.0	-0.018874811160220415	-2.9010396358431724e-05	-2.0298975881435225e-06	6.086047944626842e-06	-0.0	0.0	-0.0	0.0	-0.00027658195992643947
cg07194984	-8.832775314217937e-32	-0.0	-0.0	-0.0	-0.0	-0.0	0.0	-1.4434094206421667e-08	-0.0	0.0	0.0	0.0011872840132697538	0.0	0.0	0.0	0.0	-5.3864696741797176e-05	0.0	0.0	-0.0	0.0	-0.0	0.0	0.0	-0.0	0.0	0.0	0.0	-0.0	0.0	-0.0	0.0	0.0	-0.0	0.0	-0.0	0.0	0.0	0.0	-0.0	0.0	-0.0	0.0	-0.0	0.0	-0.0	-0.0	-0.0	0.0	-1.3496104592019584e-05	0.0002472420551345714	-0.00024640954241436847	0.0	0.0	0.0	-0.0	0.0	0.0	-0.0016515840360472281	0.0001255497752928727	-2.0683493358383827e-06	-2.551579324939486e-07	-0.0	-0.0	0.0	0.0	-0.0
cg01729837	-1.42286476723362e-31	-0.0	-0.0	-0.0	0.0	0.0	-0.009348884563909454	-5.31225738447882e-05	-0.0	-0.0	-0.0	0.0006724777605399396	0.0	0.0	0.0	-0.0	8.187540913480466e-05	0.0	-0.0	0.0	0.0	0.0	-0.0	-0.0	-0.0	0.0	0.0	-0.0	-0.0	0.0	0.0007113923590005819	-0.0	-0.0	0.0	0.0	-0.0	-0.0	0.0	-0.0	0.0	-0.0	0.0	-0.0	0.0	-0.0	-0.0	0.0	-0.0	-0.0	-0.0	-0.0	0.0005784766804224002	0.0	-0.0	0.0	0.0	0.0007262868043306438	0.0	-0.009616082784130951	-0.0	3.878420540765271e-06	3.5587030239643423e-06	0.0	-0.0	3.4145246889640995e-06	0.0	0.0002579230645190184
cg08410355	-7.668844565657175e-33	0.0	0.0	0.0	-0.0	0.0	0.0	-1.3039106294449957e-05	-0.0	0.0	0.0	0.0005810825453166731	0.0	-0.0	0.0	-0.0	-8.427456155073835e-05	0.0	-0.0	-0.0	-0.0	-0.0	-0.0	-0.0	-0.0	0.0	0.0	-0.0	0.0	0.0	0.0	-0.0	-0.0	-0.017829843083688703	-0.0	-0.0	-0.0	0.0	0.0	-0.0	-0.0	0.0	0.0	-0.0	-0.0	0.0	0.0	-0.0	0.0	-0.0	-9.633100849681448e-05	-0.0007613079262939726	-0.0	-0.0	-0.0	0.0	0.00013686079888067108	-0.0	-0.0008322538843768434	-1.1067900528649662e-06	-4.190192695559203e-06	-1.414411541822775e-06	-0.0	0.0	-5.863208850564159e-06	-0.0	-0.0
cg05208490	-7.782365085080601e-32	-0.0	0.0	-0.0	0.0	-0.0	0.0	-4.25781853827482e-05	0.0	-0.0	-0.0	0.00034172457364837274	-0.0	0.0	0.0	0.0	0.00017130454908211308	0.0	0.0	0.0	-0.0	0.0	0.0	0.0	0.0	-0.0	-0.0	0.0	-0.0	-0.0	-0.0	0.0	-0.0	0.0	0.0	0.0	-0.0	0.0	0.0	0.0	-0.0	-0.0	-0.0	-0.0	0.0	0.0	0.0	-0.0	-0.0	-0.0	-0.0003049540444519507	0.000292032229625407	-0.0	-0.0	0.0	0.0	-0.00017856471475589524	0.0	0.023502374097255106	-1.0375678226252564e-05	-4.865474581792797e-06	-8.289869692769701e-06	0.0	0.0	0.0	0.0	0.0
cg09254855	8.8101447612885e-32	-0.0	-3.212574706707689e-05	-0.0	-0.0	-0.0	0.04899415642252971	2.9897669268655217e-05	-0.0	-0.0	-0.0	-6.766436115287431e-05	-0.0	-0.0	-0.0	0.0	-0.0003138591070420612	-0.0	0.0	-0.0	-0.0	-0.0	0.0	0.0	-0.0	-0.0	0.0	0.0	0.0	0.0	8.048319442838243e-06	-0.0	-0.0	0.0	0.0	0.0	0.0	0.0	0.0	-0.0	-0.0	-0.0	0.0	0.0	0.0	-0.0	0.0	-0.0	-0.10734930145034322	-0.00010387274067826698	0.0003290177211163432	4.888616001616879e-05	0.0	0.0	0.006144247176721411	0.0	-0.0	0.0	0.0029809580316710587	-4.722522275628272e-05	4.859733829874708e-07	-5.923932097413293e-06	0.0	-0.0	0.0	-0.0	-0.0
cg15296438	3.808442494594328e-33	-0.0	-0.0	-0.0	-0.0	-0.0	0.0	-7.65324015776913e-07	0.0	0.0	0.0	0.0001829294717357698	-0.0	0.0	0.0	0.0	-0.00010409441710957616	0.0	-0.0	0.0	0.0	-0.0	0.0	0.0	0.0	0.0	-0.0	-0.0	-0.0	-0.0	0.0	0.0	-0.3191567508227874	0.0	-0.0	-0.0	0.0	-0.0	0.0	-0.0	0.0	0.0	0.0	-0.0	0.0	0.0	-0.0	-0.0	0.0	-0.0	-0.00022080728769313307	0.00031414095635190183	0.0	0.0	0.0	-0.0	0.00018526177427214853	0.0	-0.004643582952803167	5.363698686289811e-05	2.947737917385171e-07	8.614115983114581e-07	0.0	-0.0	0.0	0.0	0.0
cg21281848	5.298383640577273e-32	-0.0	-0.0	-0.0	-0.0	-0.0	-0.00340327407597917	-4.62700317323412e-05	0.0	-0.0	-0.0	0.00013396679542294532	7.334760934557784e-06	-0.0	-0.0	0.0	-0.00027566017332771747	-0.0	0.0	-0.0	-0.0	0.0	-0.0	-0.0	0.0	-0.0	-0.0	-0.0	-0.0	-0.0	-0.00038586820785872506	-0.0	0.0	-0.0	-0.0	-0.0	0.0	-0.0	-0.0	-0.0	-0.0	-0.0	-0.0	0.0	0.0	0.0	-0.0	0.0	0.0	0.0	-0.0	-9.852922934210201e-05	0.0	-0.0	-0.0	-0.0	6.218484381603868e-05	0.0	-0.002595307772536293	2.495400657693529e-06	-8.621084713081635e-06	4.637576352859854e-07	0.0	0.0	0.0	-0.0	-0.00015198463999035176
cg10608842	-1.9682869899012743e-32	0.0	0.0	2.1654767712476527e-05	0.0	0.0	0.0	5.391108344203923e-06	0.0	0.0	0.0	-0.0012119562293342442	-4.291701530452609e-05	-0.0	0.0	-0.0	0.00023827746413691088	-0.0	0.0	0.0	0.0	0.0	-0.0	-0.0	0.0	-0.0	0.0	0.0	-0.0	-0.0	-0.0	0.0	0.0	0.0	0.0008115114204718092	0.0	-0.0	-0.0	-0.0	0.0	0.0	-0.0	0.0	-0.0	-0.0	0.0	-0.0	-0.0	-0.0	-0.0	0.0	4.037627540433075e-05	0.0	0.0	0.0	-0.0	-0.00019217354895379287	0.000741854885928887	0.025149873946544922	-0.0	-2.6361323010815157e-06	-9.181063639231247e-06	-0.0	-0.0	0.0	0.0	0.0006344593183681065
cg15316216	-4.812651992861214e-33	0.0	0.0	-0.0	-0.0	-0.0	-0.0	-3.691216734605224e-05	0.0	0.0	-0.0	0.00029322900496363963	-0.0	0.0	-0.0	-0.0	-0.00018218995257663915	0.0	0.0	0.0	-0.0	-0.0	0.0	-0.0	0.0	0.0	0.0	-0.0	-0.0	0.0	0.0	-0.0	-0.0	-0.0	-0.0	-0.0	-0.0	0.0	-0.0	0.0	0.0	-0.0	-0.0	-0.0	0.0	0.0	0.0	0.0	0.0	-0.0	-0.0	-0.00044910258574813126	-0.0	-0.0	-0.0	0.0	0.0	-0.0	0.016616885037627996	-0.0	1.0960494318706108e-06	-3.2516958685059137e-06	0.0	0.0	0.0	-0.0	-0.0
cg18765224	-9.000026070860119e-32	-0.0	-2.6964920849441087e-05	0.00022090763733760037	-0.0	0.0	0.0	-2.94562706223326e-05	-0.0	0.0	0.0	0.00013035680118712607	0.0	-0.0	0.0	9.957727969492198e-05	-0.00019689097342469658	-0.0	0.0	-0.0	0.0	-0.0	0.0	-0.0	0.0	-0.0	-0.0	0.0	-0.0	-0.0	-0.0017820099294562246	-0.0	0.0	-0.03411712580225065	-0.0	-0.0	-0.0	0.0	0.0	0.0	0.0	0.0	-0.0	-0.0	-0.0	0.0	-0.0	-0.0	-0.0	-0.0	-0.0	-0.0007217970240192665	0.0	-0.0	0.0	-0.001056884127709297	-5.676113991736175e-05	0.0	-0.014989261936979812	-3.8343013159314935e-05	-5.237452359628445e-06	2.314050231222414e-06	-0.0	0.0	-2.080693963611156e-07	0.0	0.0
cg13082646	-8.897507593120506e-33	0.0	0.0	-0.0	0.0	0.0	-0.0	5.469751548941773e-06	0.0	-0.0	-0.0	0.000615093086043815	-0.0	0.0	0.0	-0.0	-0.0002646076942642563	0.0	-0.0	-0.0	-0.0	-0.0	-0.0	-0.0	0.0	0.0	-0.0	-0.0	0.0	0.0	-0.0	-0.0	-0.0	-0.0	-0.0	-0.0	-0.0	0.0	-0.0	0.0	0.0	0.0	0.0	0.0	0.0	-0.0	-0.0	-0.0	-0.0	-0.0	-0.0	3.0866947323003346e-05	0.0	-0.0	-0.0	-0.0	0.0	0.0	0.0022241412480220944	4.7084658024611876e-05	-3.3683447722384705e-06	4.5139545222182596e-07	0.0	-0.0	0.0	-0.0	2.1476878680363905e-05
cg02378357	-3.151885570190174e-32	-0.0	-0.0	0.0	-0.0	-0.0	-0.0017587957493728217	-1.7926722518941507e-05	0.0	-0.0	-0.0	-0.0014644388876835438	-0.00011159736813029523	-0.22086396688566995	-0.0	0.0	-9.858342993732645e-06	0.0	0.0	-0.0	0.0	-0.0	-0.0	-0.0	-0.0	0.0	0.0	-0.0	-0.0	-0.0	-0.0	0.0	0.0	0.0	0.0	0.0	-0.0	0.0	0.0	0.0	-0.0	-0.0	0.0	0.0	-0.0	-0.0	-0.0	-0.0	0.0	0.0	-0.0016887353683612538	-3.3764312420931947e-07	0.0	0.0	0.0	0.0	0.0	0.0	7.912386904648226e-05	7.137318024995262e-06	5.00794781056279e-06	6.455688239001289e-07	0.0	-0.0	2.5233843283335427e-06	0.0	-0.0
cg16739503	-6.595551222035219e-33	-0.0	0.0	-0.0	-0.0	-0.0	0.0	-5.600519988661816e-05	-0.0	-0.0	-0.0	-0.0006344814554931896	-0.0	-0.0	-0.0	-0.0	-0.00024137146931366455	-0.0	0.0	-0.0	-0.0	0.0	-0.0	0.0	0.0	-0.0	-0.0	0.0	-0.0	0.0	-0.000949126035718806	-0.0	-0.0	0.0	0.0	0.0	-0.0	-0.0	0.0	-0.0	0.0	0.0	-0.0	0.0	0.0	-0.0	-0.0	0.0	-0.0	-0.0	-0.0	-0.0010867031352308307	-0.0	0.0	-0.0	-0.0	-0.00018323051803176112	-0.0	0.001784630994262106	-3.3030933891642865e-06	-1.5038310614830252e-06	1.9120579002196183e-06	-0.0	-0.0	-7.3982348562077475e-06	-0.0	-0.000156480090367252
cg25847132	2.571502132192536e-32	-0.0	-0.0	-0.0	0.0	0.0	0.0	3.3188088497639855e-05	0.0	-0.0	-0.0	-2.453055415347441e-05	0.0	0.0	0.0	-0.0	0.00011995899176362963	-0.0	-0.0	0.0	0.0	0.0	-0.0	-0.0	0.0	-0.0	0.0	-0.0	0.0	-0.0	0.0019714239282528764	0.0	-0.0	0.0	0.001444120545616708	0.00443701751459931	-0.0	0.0	-0.0	0.0	-0.0	-0.0	0.0	0.0	0.0	-0.0	0.0	-0.0	-0.0	0.0	0.0	4.624361949915596e-05	-0.0	0.0	-0.0	0.0	-0.0	0.0	0.0034690773421825107	0.0	3.5951728333264117e-06	-3.287170300844638e-07	0.0	-0.0	5.909233110589917e-07	0.0	0.0
cg25991374	1.756242976317343e-31	-0.0	0.0	0.0	0.0	-0.0	-0.0	-1.9333278878236096e-05	0.0	0.0	0.0	-0.0005510386992716462	-1.9871778497925453e-05	-0.0	-0.0	0.0	0.0003986582992825824	-0.0	0.0	-0.0	-0.0	0.0	0.0	0.0	-0.0	0.0	0.0	0.0	-0.0	0.0	0.0	0.0	-0.0	-0.0	-0.0	0.0	-0.0	0.0	0.0	0.0	-0.0	0.0	0.0	0.0	0.0	-0.0	0.0	-0.0	0.0	0.0	0.0005899585198759629	-0.0003833155371914211	-0.0	0.0	-0.0	0.0	0.0002512659198513412	-0.0	-0.00876831664671454	-9.323655406043246e-05	1.1002560374929802e-05	1.980918402464188e-06	0.0	0.0	-0.0	-0.0	-0.0
cg10806919	-6.856366595459912e-32	0.0	0.0	-0.0	-0.0	-0.0	-0.0	-2.9775256239130973e-05	0.0	0.0	0.0	0.0009979875682085708	0.0	0.0	0.0	-0.0	-0.00039334289593631453	-0.0	-0.0	0.0	0.0	-0.0	-0.0	0.0	-0.0	0.0	-0.0	-0.0	0.0	0.0	-0.0	0.0	-0.0	-0.0	0.0	-0.0	-0.0	0.0	0.0	0.0	0.0	0.0	-0.0	0.0	0.0	-0.0	-0.0	-0.0	0.0	4.4126190217286974e-05	-0.0001780534173680884	-0.0005579806912744662	0.0	0.0	0.0	-0.0	0.0	0.0	0.0016339401881345433	8.097838084594588e-05	-1.8242573875267494e-06	-9.477632964216874e-07	0.0	-0.0	6.927797081109764e-06	-0.0	-0.0
cg08600756	3.867723637982085e-32	0.0	0.0	0.0	0.0	0.0	-0.0	-7.212089859583907e-06	-0.0	0.0	0.0	0.0012428584355376256	0.0	0.0	0.0	-0.0	0.000167603536577672	-0.0	0.0	0.0	0.017774435678077797	0.0	-0.0	-0.0	-0.0	-0.0	-0.0	-0.0	0.0	0.0	-0.0006926587315343064	-0.0	0.0	-0.0596190190144596	-0.0	-0.0	-0.0	0.0	0.0	-0.0	-0.0	0.0	0.0	0.0	-0.0	-0.0	0.0	-0.0	0.0	4.6063598409323134e-05	0.0	-0.00012065327228446994	0.0	0.0	-0.0035308754501886864	0.0	0.00023530991014674172	-0.0	-0.020858636801842724	-6.336507246968619e-05	5.304586243916754e-06	9.282808264271341e-06	-0.0	-0.0	-4.090412041024865e-06	-0.0	0.0005382755998739723
cg11443672	8.415715635784545e-32	-0.0	-0.0	0.00037136320094100677	-0.0	0.0	0.0	-1.2578509699094704e-05	-0.0	-0.0	-0.0	-0.000551004190565526	0.0	0.0	0.0	0.0	-0.0002258251134583147	-0.0	-0.0	-0.0	-0.0	-0.0	-0.0	-0.0	0.0	-0.0	0.0	-0.0	-0.0	0.0	-0.0002491309240559512	-0.0	-0.0	-0.0002340875891507893	-0.0	0.0	-0.0	0.0	0.0	0.0	0.0	0.0	-0.0	-0.0	-0.0	0.0	0.0	0.0	0.0	0.0	-0.0	-0.0005014704469508269	0.0	-0.0	-0.0	0.0	0.0	-0.0	-0.008885849805804548	-0.00011438543606941991	7.311414313923464e-06	3.141979872158267e-06	0.0	0.0	-0.0	0.0	-0.0
cg01314930	-1.4892111420530834e-32	0.0	-0.0	0.0	-0.0	-0.0	0.016122942714725357	-1.1705397264288679e-05	-0.0	0.0	0.0	0.0003697149171761951	-0.0	-0.0	-0.0	0.0	3.322276412017784e-06	0.0	-0.0	-0.0	0.0	-0.0	0.0	0.0	0.0	-0.0	-0.0	0.0	0.0	-0.0	0.0	-0.0	0.0	-0.0	-0.0	-0.0	0.0	-0.0	-0.0	-0.0	0.0	-0.0	-0.0	0.0	0.0	-0.0	-0.0	0.0	0.0	0.0	0.0	-0.0007704132158314508	0.0	0.0	-0.0	-0.0	-0.00013325554337097976	-0.0	-0.002317776085497348	3.77106596991072e-05	-3.4231319138778373e-07	1.334725635811291e-06	-0.0	-0.0	-0.0	-0.0	-0.0
cg26702252	-6.947244329291902e-32	0.0	-0.0	0.0	-0.0	-0.0	-0.0	-5.732223911116708e-06	0.0	0.0	0.0	0.0035577103059926353	-0.0	0.0	0.0	0.0	0.00029785329247291085	-0.0	-0.0	-0.0	0.0	-0.0	0.0	-0.0	-0.0	0.0	-0.0	-0.0	0.0	-0.0	0.0	0.0	0.0	0.0	0.0	0.0	-0.0	0.0	0.0	0.0	0.0	0.0	-0.0	-0.0	-0.0	0.0	0.0	-0.0	-0.0	-0.0	-0.0	0.0003362220519518097	-0.0	0.0	-0.0	-0.0	0.0	0.0	-0.005909914299846118	0.0	-5.145505896314365e-06	2.6872766716626723e-06	0.0	-0.0	1.6626631028629296e-06	0.0	0.0
cg03423136	3.4559094288394297e-32	-0.0	0.0	-3.4708393297959013e-05	0.0	-0.0	0.0	4.496450726109249e-05	-0.0	0.0	0.0	0.0002767887974480889	1.7958836582075563e-05	0.0	0.0	-0.0	-0.0006032074124904373	-0.0	-0.0	-0.0	0.0	0.0	-0.0	0.0	0.0	-0.0	-0.0	0.0	-0.0	-0.0	0.0011802649872964953	0.0	0.0	0.0005649518922758246	0.0	-0.0	-0.0	-0.0	-0.0	-0.0	0.0	-0.0	0.0	0.0	-0.0	-0.0	0.0	0.0	0.0	4.3136929342955966e-05	0.0	-0.00039107430989053515	-0.0	-0.0	-0.0	0.0	0.0	-0.0	0.009156956684788853	-7.303546989689706e-05	4.601490317276939e-06	-3.235890324450008e-06	-0.0	0.0	0.0	-0.0	-0.0
cg06113534	1.2453775206499414e-31	0.0	0.0	-0.0	0.0	-0.0	-0.0	-3.997758003698003e-05	-0.0	-0.0	-0.0	-0.0009416483262638432	-0.0	-0.0	-0.0	-0.0005103691059569252	0.00045592984218634637	0.0	0.0	-0.0	0.0	0.0	-0.0	-0.0	-0.0	0.0	-0.0	0.0	0.0	0.0	-9.92188084485188e-05	-0.0	0.0	-0.0	-0.0	0.0	0.0	-0.0	-0.0	-0.0005555612688624727	-0.0	0.0	0.0	-0.0	-0.0	0.0	0.0	0.0	-0.0	-1.1784286536930248e-05	0.0	0.0013269522654004685	0.0	0.0	0.0	-0.0	-0.00015809509593433404	0.0	0.012994824854811779	4.426890503001599e-05	-4.0082687035411455e-06	-3.2371160871331777e-07	-0.0	-0.0	-0.0	0.0	-0.0
cg16944941	5.88523764098611e-32	0.0	0.0	-0.0	-0.0	0.0	-0.0	-2.1185056710786947e-05	0.0	-0.0	-0.0	-0.0009840421644606529	-0.0	0.0	-0.0	-0.0	-2.2816760141238863e-05	0.0	0.0	0.0	-0.0	-0.0	0.0	-0.0	-0.0	-0.0	-0.0	-0.0	0.0	0.0	-0.0	0.0	-0.0	0.0	0.0	0.0	0.0	0.0	-0.0	-0.0	-0.0	-0.0	-0.0	-0.0	0.0	0.0	0.0	0.0	-0.0	-0.00011584745356343145	-3.0066145648383907e-06	0.00023624383204099038	0.0	-0.0	-0.0	0.0	0.00020623451040150035	0.0014219217136011335	0.0108329375960376	-0.0	8.542071205155737e-06	-3.414346537605297e-07	0.0	-0.0	-0.0	-0.0	0.0
cg19442730	-5.847073915891779e-32	0.0	-0.0	-7.693015614997325e-05	0.0	-0.0	0.0	-3.186550529543231e-06	0.0	-0.0	-0.0	-0.0012000877260710293	-0.0	-0.0	0.0	0.0	-0.0001820718960514874	0.0	-0.0	-0.0	-0.0	0.0	-0.0	-0.0	0.0	-0.0	-0.0	0.0	-0.0	-0.0	-0.0	-0.0	-0.0	0.0	0.0	0.0	0.0	-0.0	-0.0	0.0	-0.0	-0.0	-0.0	0.0	-0.0	0.0	-0.0	0.0	-0.0	-0.0	-0.0	-0.00012567572362883421	-0.0	0.0	-0.0	-0.0	-0.0	0.0	-0.008801549339750832	2.744615643780911e-05	1.3577200753695245e-06	3.950653346735586e-06	0.0	-0.0	-0.0	0.0	0.0
cg03607256	-4.2449345643753755e-32	-0.0	0.0	0.0	-0.0	-0.0	0.0	2.5128192799931613e-05	-0.0	0.0	0.0	0.0011870157979885251	1.9676420833448407e-05	0.0	-0.0	0.0	-0.00011390448213173281	-0.0	0.0	-0.0	0.0	-0.0	-0.0	-0.0	0.0	0.0	-0.0	-0.0	-0.0	0.0	0.0	0.0	-0.0	0.0	0.0	0.0	-0.0	0.0	-0.0	-0.0	-0.0	0.0	0.0	0.0	-0.0	0.0	-0.0	0.0	0.0	0.0	0.0	0.00012009649325106019	-0.0	0.0	-0.0	0.0	1.4206020393889144e-05	-0.0	-0.000360361990571331	-0.00010485954426332722	7.225436040949578e-06	9.49423067017553e-07	-0.0	-0.0	8.400469165638659e-06	-0.0	-5.8844621621432654e-05
cg16520467	5.975769292443786e-32	0.0	0.0	-0.0	0.0	-0.0	0.030119565042990303	2.6430495989428605e-05	-0.0	0.0	-0.0	0.0006563702038414107	-0.0	0.0	-0.0	0.0	1.6481058117822685e-05	0.0	0.0	0.0	-0.0	-0.0	0.0	-0.0	0.0	-0.0	-0.0	-0.0	0.0	0.0	0.0	0.0	0.0	0.0	0.0	0.0	0.0	0.0	-0.0	-5.3022805879834126e-05	0.0	-0.0	0.00044058331345990645	0.0	0.0	-0.0	0.0	0.0	0.0	0.0	-0.0003559484350933432	-0.0003854246769994998	-0.0	0.0	0.0	-0.0	-0.0	-0.0	0.004140679870345036	0.0	1.5410246325805673e-06	1.1347304936447247e-06	0.0	-0.0	0.0	0.0	0.0007485345196601847
cg25559262	9.977030140006658e-32	0.0	0.0	0.0	0.0	-0.0	-0.05893695845931322	2.7827619077096783e-06	-0.0	-0.0	-0.0	-0.00020465449679337878	0.0	-0.0	0.0	-0.0	-8.86548673545723e-06	0.0	0.0	0.0	0.0	0.0	0.0	0.0	0.0	-0.0	0.0	-0.0	-0.0	-0.0	-0.00038801087651883765	-0.0	0.0	0.0	0.0	0.0	0.0	-0.0	-0.0	-0.0	0.0	0.0	0.0	-0.0	0.0	-0.0	0.0	0.0	0.0	3.684825669503219e-05	0.0007714280604596093	0.0003507673654762431	-0.0	-0.0	0.0	0.0	-0.00013618867861388723	0.0	0.018074158855619357	0.0	5.669498745612306e-06	-4.971716109852814e-06	-0.0	0.0	0.0	0.0	0.0
cg09918838	-8.080690601274181e-32	0.0	0.0	0.0	0.0	-0.0	0.0	-1.1513850976196934e-05	-0.0	0.0	0.0	0.0007156126012127074	0.0	0.0	0.0	0.0	0.0004157568326412642	-0.0	0.0	0.0	0.0	0.0	-0.0	-0.0	-0.0	0.0	-0.0	0.0	0.0	-0.0	-9.040931352797662e-05	0.0	0.0	0.0	0.0	-0.0	0.0	0.0	0.0	0.0	0.0	-0.0	0.0	-0.0	0.0	0.0	-0.0	-0.0	0.0	0.00010688605274365075	0.0	0.0003134979696650648	0.0	0.0	0.0	-0.0	0.0	0.0	-0.004061086557585054	-8.641281341108117e-05	-1.5327478507131817e-06	-1.4808826319165143e-06	0.0	0.0	-0.0	0.0	0.0
cg04065065	-7.184855566192668e-33	0.0	-0.0	0.0	0.0	0.0	-0.0	-5.7617951645807256e-05	0.0	-0.0	-0.0	-0.0016218955094471363	-4.4675192653289516e-05	-0.0	-0.0	0.0	2.826832548791399e-05	-0.0	0.0	0.0	-0.0	0.0	-0.0	-0.0	0.0	0.0	-0.0	0.0	-0.0	0.0	-0.0	0.0	-0.4689839461870761	0.0	0.0	0.0	-0.0	0.0	-0.0	0.0	-0.0	0.0	-0.0	-0.0	0.0	0.0	-0.0	-0.0	-0.0	-4.103447407984487e-06	0.0	0.0002195504820308037	0.0	0.0	0.0	0.0	9.295348171649208e-05	-0.0	-0.01857751769116344	1.1640614613914427e-05	5.800473164410042e-06	4.69642902098875e-06	0.0	0.0	-0.0	-0.0	-0.0
cg04798055	9.955215481610526e-32	-0.0	0.0	-0.00015132488310665317	0.0	0.0	-0.0	-1.5486914589311573e-05	0.0	0.0	0.0	-8.851001709843281e-05	0.0	-0.0	0.0	4.3874378091066045e-05	0.00015107224521837087	-0.0	-0.0	0.0	-0.0	0.0	-0.0	-0.0	0.0	-3.546392923520494e-05	0.0	0.0	-0.0	0.0	-0.0004162214336487569	-0.0	0.0	0.0	-0.0	-0.0	-0.0	0.0	0.0	0.0	0.0	0.0	0.0	0.0	0.0	-0.0	-0.0	0.0	0.0	0.0	-0.00028590408159570287	-1.2731043602579169e-05	0.0	0.0	0.0	0.0	0.0	0.0	-0.007343391897238979	5.571392824474232e-05	-1.4584077175271302e-06	1.67436409972162e-06	0.0	-0.0	0.0	-0.0	0.0005499031216253135
cg03745021	1.6055379864947028e-32	-0.0	0.0	0.0	-0.0	0.0	-0.11457698915181767	-4.146163167750051e-05	-0.0	-0.0	-0.0	5.288809031798194e-06	0.0	-0.0	-0.0	-0.0	0.0002759805677383327	-0.0	0.0	-0.0	0.0	0.0	0.0	0.0	0.0	0.0	0.0	0.0	-0.0	-0.0	-0.0011702627728540729	-0.0	0.0	0.0	-0.0	0.0	-0.0	-0.0	-0.0	0.0	0.0	0.0	0.0	-0.0	0.0	0.0	0.0	0.0	0.04550689243629651	0.00014410224713215478	0.0	2.9186434223016757e-05	0.0	-0.0	0.0	-0.0	-0.00039303440239833655	0.0	0.02815250171982229	-4.915319486641239e-05	4.410563293261614e-06	-8.669522728678854e-06	0.0	-0.0	-0.0	-0.0	0.0
cg11363230	-5.087896486301786e-32	0.0	-0.0	0.0	0.0	0.0	0.0	8.680665796835016e-06	-0.0	-0.0	-0.0	0.00040973358655389325	1.654817940048225e-05	0.0	0.0	-0.0	0.00010115991979422132	-0.0	-0.0	0.0	-0.0	-0.0	-0.0	0.0	-0.0	0.0	-0.0	0.0	0.0	0.0	-0.0	-0.0	-0.0	0.0	0.0	0.0	-0.0	-0.0	-0.0	-0.0	0.0	-0.0	-0.0	0.0	0.0	-0.0	-0.0	0.0	-0.0	0.0	-0.0	0.00013161916324228804	0.0	-0.0	0.0	0.0	-0.0	0.0	0.003660760238670457	-0.00013547283961387529	1.3938772065752002e-06	-8.147901238180112e-08	-0.0	0.0	-7.777621773388019e-06	-0.0	0.0
cg12587213	4.5529835612477754e-33	0.0	-0.0	0.0	-0.0	-0.0	0.07644285804592664	0.00010691754545814998	-0.0	0.0	-0.0	0.001189416184176522	0.0	0.0	0.0	-0.0	-0.0003272945131346715	0.0	0.0	-0.0	0.0	-0.0	0.0	-0.0	-0.0	0.0	0.0	-0.0	0.0	0.0	0.0008936211538532417	0.0	0.0	0.0	0.0	0.0	0.0	0.0	-0.0	-0.0	0.0	0.0	-0.0002217214548813717	-0.0	0.0	0.0	0.0	0.0	0.0	0.0	0.0	-0.00022566167280836823	0.0	0.0	-0.0	0.0	-2.2601834496126866e-05	-0.0	0.01346943872322638	-1.2538914622533823e-05	8.397205229684354e-07	-4.2843277519122005e-06	-0.0	0.0	-0.0	-0.0	-0.0003442064505281306
ch.1.76135599R	4.976537535122852e-33	0.0	-0.0	-9.889391760216481e-05	0.0	0.0	-0.0	-2.5538238222402327e-05	-0.0	0.0	0.0	9.589427782465883e-08	-0.0	-0.0	-0.0	-0.0	0.00013324299949947184	0.0	-0.0	0.0	0.0	0.0	-0.0	-0.0	0.0	-0.0	-0.0	-0.0	0.0	0.0	-0.00035620113883097227	0.0	-0.0	0.0	-0.0	-0.0	-0.0	0.0	-0.0	-0.0	-0.0	-0.0	0.0	0.0	-0.0	-0.0	-0.0	0.0	-0.0	0.0	0.0	0.00017213370484448685	0.0	-0.0	0.0	-0.0	-0.0	0.0	0.004157313951980948	9.314309754187455e-05	-5.011276567543943e-06	-3.9896436417702625e-07	-0.0	0.0	-6.052588975570661e-06	0.0	0.0
cg23101171	-2.7566875980748554e-32	-0.0	0.0	0.0002569069742586001	-0.0	-0.0	0.045438312964635234	4.43891584923865e-06	0.0	0.0	0.0	-0.00021835683215407718	0.0	0.0	-0.0	0.0	-0.0004102973192214898	0.0	-0.0	0.0	-0.0	-0.0	0.0	-0.0	-0.0	0.0	0.0	0.0	-0.0	0.0	0.0	0.0	-0.0	-0.0	-0.0	-0.0	-0.0	0.0	0.0	0.0	0.0	-0.0	-0.0	-0.0	0.0	0.0	0.0	0.0	0.0	0.0	0.000320005170091522	-1.0604672928282657e-05	0.0	-0.0	-0.0	0.0	-0.0	-0.0	0.009366563881815561	-3.725335927633893e-05	-1.5648402615666375e-08	-2.670248259905269e-06	-0.0	-0.0	-0.0	-0.0	0.0
cg05086084	-2.1599865517006827e-32	0.0	0.0	-0.0	0.0	-0.0	0.015609076394951186	2.215779152855227e-05	-0.0	0.0	0.0	0.00022774418868787367	-0.0	0.0	0.0	-0.0	-0.00011235894337875121	0.0	0.0	-0.0	0.0	-0.0	0.0	0.0	-0.0	-0.0	0.0	0.0	0.0	-0.0	-0.000976536331655603	0.0	-0.0	0.0	0.0	-0.0	-0.0	0.0	0.0	0.0	-0.0	-0.0	-0.0	0.0	0.0	0.0	0.0	-0.0	-0.0	-0.0	-0.0008482814977375706	-0.0003874668079295998	-0.0	-0.0	-0.0	0.0	0.00016854523477717666	-0.0	0.0005629319016164672	-1.923827252804996e-05	1.1179548171243557e-06	2.0811387519145782e-06	-0.0	0.0	0.0	0.0	-0.00043495215619254827
rs6484218	6.287064894862995e-32	-0.0	-0.0	-0.0004230074700676847	0.0	0.0	-0.0	1.2191754703603935e-06	0.0	-0.0	0.0	-0.001852578969521337	-1.758748260140607e-05	-0.0	0.0	0.0	0.0002105917593473084	-0.0	0.0	-0.0	0.0	0.0	0.0	0.0	0.0	0.0	0.0	0.0	-0.0	-0.0	0.0	0.0	-0.0	-0.0	-0.0	-0.0	-0.0	0.0	0.0	0.00038855059852199877	0.0	-0.0	0.0	-0.0	-0.0	0.0	-0.0	0.0	0.0	-0.0	0.0005211821830469288	0.00021504735073823856	-0.0	0.0	0.0	0.0	0.0001414590236684408	0.0	-0.009245835631411127	-6.536693744134178e-05	5.120786265027548e-07	3.7294671124571574e-06	0.0	0.0	-1.612271825981083e-07	-0.0	-1.5099075342404191e-05
cg22730029	-4.459197802327752e-33	0.0	0.0	-0.0	0.0	0.0	0.0	1.838240791285754e-05	-0.0	0.0	0.0	-0.00020121332665459663	0.0	-0.0	0.0	0.0	0.00037208727290497965	0.0	-0.0	8.547993635531669e-05	-0.0	0.0	-0.0	-0.0	0.0	-0.0	0.0	0.0	-0.0	0.0	-0.0	-0.0	0.0	-0.0	0.0006625660330221717	0.0	-0.0	0.0	0.0	-0.0	-0.0	-0.0	-0.0	-0.0	-0.0	0.0	0.0	0.0	-0.0	-0.0	-0.0	0.00022642287450928651	0.0	-0.0	0.0	-0.0	0.0001051423297464751	0.0	-0.011364671304592861	0.0	-2.954760529866643e-06	2.967212274045072e-06	-0.0	0.0	-0.0	0.0	0.0
cg10664162	-5.582520070695551e-32	-0.0	0.0	0.0	-0.0	0.0	-0.0	-2.5712968231399123e-05	-0.0	0.0	0.0	0.00027078684984660256	0.0	-0.0	-0.0	-0.0	-0.0002015502825880277	0.0	-0.0	0.0	-0.0	-0.0	0.0	0.0	0.0	0.0	0.0	0.0	-0.0	-0.0	-0.0	-0.0	0.0	0.0	-0.0	-0.0	0.0	-0.0	0.0	0.0	0.0	0.0	-0.0	-0.0	0.0	0.0	-0.0	-0.0	-0.0	-0.0	0.0	-0.0	0.0	0.0	-0.0	0.0	-0.0	0.0	0.00475599461330112	1.389176951813973e-05	7.742557060139014e-07	-1.1856057520639216e-06	-0.0	-0.0	0.0	0.0	0.0
cg14439321	-1.2056932737841879e-32	0.0	0.0	-0.0	-0.0	0.0	0.0	1.5346567821076757e-06	0.0	0.0	0.0	0.001665160001686498	0.0	-0.0	0.0	-0.0	0.0002703701733730933	0.0	0.0	-0.0	-0.0	-0.0	0.0	0.0	0.0	-0.0	-0.0	0.0	-0.0	0.0	0.0	0.0	-0.0	0.0	-0.0	-0.0	-0.0	-0.0	-0.0	-0.0	-0.0	-0.0	-0.0	0.0	-0.0	-0.0	0.0	0.0	-0.0	-0.00013904628836964675	-0.0	-0.0001446005775285481	0.0	0.0	-0.0016452700886897306	-0.0	3.6738239403652975e-05	-0.0	-0.0002119514298458828	-1.3781782239939584e-05	-1.075810671012116e-06	7.481302575299796e-07	0.0	-0.0	0.0	0.0	-0.0
cg14207794	-8.419356573894555e-32	0.0	0.0	0.0	0.0	-0.0	0.0	6.831338333496543e-06	-0.0	-0.0	0.0	0.0010377279724893126	0.0	-0.0	0.0	0.0	-0.00011461532634073331	0.0	0.0	-0.0	0.0	0.0	-0.0	-0.0	0.0	-0.0	-0.0	0.0	0.0	-0.0	0.0	-0.0	0.0	-0.0	-0.0	0.0	-0.0	0.0	0.0	-0.0	-0.0	0.0	-0.0	0.0	-0.0	0.0	-0.0	-0.0	0.0	0.0	-0.0	0.0002685320571890798	-0.0	0.0	-0.0	-0.0	5.966858203823063e-05	-0.0	-0.007606818140360213	-0.0	-4.185932852188403e-06	2.555361993265125e-06	-0.0	0.0	-5.892872547041502e-06	0.0	-0.0
cg13493356	1.683456446810184e-33	-0.0	0.0	-0.0	-0.0	-0.0	-0.0	-5.4683853663822995e-06	0.0	-0.0	-0.0	-0.0005917403106629028	-0.0	-0.0	0.0	0.0	0.00011756208385975982	-0.0	-0.0	-0.0	-0.0	0.0	0.0	0.0	-0.0	0.0	0.0	0.0	-0.0	-0.0	-0.0	-0.0	0.0	-0.0	0.0	0.0	0.0	0.0	0.0	0.0	-0.0	-0.0	-0.0	-0.0	0.0	0.0	0.0	-0.0	0.0	-0.0	0.0	8.273401565192458e-07	-0.0	-0.0	-0.0	-0.0	-8.786436892037488e-05	0.0	-0.0009557463184170657	6.73199682874805e-05	-8.995528580670325e-08	1.2821470384657518e-06	0.0	-0.0	0.0	0.0	0.00022594167490630525
cg07012626	7.448270796466612e-34	-0.0	-0.0	0.0	0.0	-0.0	-0.0	-1.7620660638723272e-05	0.0	0.0	0.0	0.0007438491851985932	2.1058646714529192e-05	-0.0	-0.0	-0.0	-0.00016398438700849656	0.0	-0.0	0.0	-0.0	0.0	0.0	0.0	-0.0	0.0	0.0	0.0	-0.0	0.0	0.00031933468444178114	0.0	0.0	0.0	-0.0	0.0	0.0	-0.0	-0.0	-0.0	0.0	-0.0	0.0	-0.0	0.0	0.0	-0.0	0.0	-0.0	-0.0	-0.0	-0.0007635110164870925	-0.0	-0.0	-0.0	-0.0	-0.0	0.0	0.005514549550222325	2.9686328851952746e-05	7.965005953043295e-07	-1.9399443320343438e-07	-0.0	0.0	0.0	0.0	9.737248636375107e-05
cg06722912	-4.864000133451581e-32	0.0	-0.0	0.0	0.0	-0.0	-0.0	2.5683489566201193e-06	-0.0	-0.0	0.0	-0.0001894374053679184	5.206398651076367e-05	0.0	0.0	-0.0	-4.1769370790811527e-05	0.0	-0.0	0.0	-0.0	0.0	-0.0	-0.0	0.0	0.0	0.0	-0.0	-0.0	-0.0	-0.0	0.0	0.0	0.015246894214480878	0.0	0.0027086618381201547	0.0	-0.0	-0.0	-0.0	0.0	0.0	-0.0	-0.0	0.0	0.0	-0.0	-0.0	-0.0	-1.3080097904183045e-05	0.0	0.0002935397679737283	0.0	0.0	0.0	-0.0	-0.0	0.0	0.006609276106537519	-0.0	-9.656574487068824e-07	-3.934370802107139e-06	-0.0	-0.0	0.0	0.0	0.00010945459375867795
cg24087250	-1.3952450237742466e-33	0.0	0.0	0.0	-0.0	-0.0	0.0	3.535081217163855e-05	0.0	0.0	0.0	0.0015853221707800972	0.00010645448933690534	0.0	0.0	0.0	0.00017064235919575757	-0.0	0.0	0.0	0.0	-0.0	0.0	0.0	0.0	-0.0	-0.0	0.0	-0.0	-0.0	2.0707615724365062e-05	0.0	0.0	0.0	0.0	-0.0	-0.0	-0.0	0.0	-0.0	0.0	0.0	-0.0	-0.0	0.0	0.0	0.0	0.0	0.0	0.0	0.0	-0.00047725425872805274	0.0	0.0	-0.0	0.0	0.0	0.0	-0.00950180386694164	-1.793627578082275e-05	3.4379395177972925e-06	3.6645307331197868e-06	-0.0	-0.0	2.922225923007239e-06	-0.0	-0.0
cg12884009	7.903790950309825e-33	-0.0	-0.0	0.0	0.0	0.0	-0.0	1.4038689035166023e-05	0.0	0.0	0.0	0.0006746508252427207	-0.0	0.0	0.0	0.0	-0.0002404395822996385	-0.0	-0.0	-0.0	-0.0	0.0	-0.0	-0.0	0.0	0.0	-0.0	-0.0	0.0	-0.0	0.0	-0.0	-0.0	0.0	-0.0	-0.0	-0.0	0.0	0.0	0.0	0.0	0.0	0.0	0.0	0.0	-0.0	-0.0	-0.0	0.0	0.0	0.0	-0.0001711066353896203	0.0	-0.0	-0.0	-0.0	-0.0	0.0	-0.004355698649567505	-9.6028653839759e-06	-2.000682838889151e-06	1.6064149888535666e-07	0.0	-0.0	0.0	-0.0	0.0
cg23887819	-1.0388774212367986e-31	-0.0	0.0	6.0803915844302515e-06	0.0	-0.0	0.0	-3.5799988185730984e-05	0.0	-0.0	-0.0	-0.0012682379151603166	-4.930532262784109e-05	0.0	0.0	-0.0	0.00020120726421270086	-0.0	0.0	0.0	0.0	0.0	0.0	0.0	0.0	0.0	0.0	0.0	-0.0	-0.0	0.0	0.0	-0.0	0.0	0.0	0.0	0.0	0.0	0.0	-0.0	0.0	-0.0	-0.0	-0.0	0.0	0.0	-0.0	-0.0	0.0	-6.075968865405795e-07	0.0	0.0007986657290334261	0.0	0.0	0.005540103888176133	-0.0	-0.00011651977249504024	0.0	0.023131177988204542	3.581178455111687e-05	9.256445389136496e-07	-6.026639335544276e-06	0.0	-0.0	0.0	0.0	0.00018794012767362354
cg18813691	2.0013736531964816e-31	0.0	-0.0	0.0	0.0	-0.0	-0.0	-8.102533619058628e-06	0.0	0.0	0.0	0.003772837521495779	0.0	0.0	0.0	0.0	0.0001435665664056564	-0.0	-0.0	-0.0	0.0	0.0	-0.0	-0.0	-0.0	0.0	-0.0	-0.0	0.0	-0.0	0.0	0.0	0.0	0.0	0.0	0.0	-0.0	0.0	0.0	-0.0	0.0	0.0	0.0	-0.0	-0.0	0.0	0.0	-0.0	-0.0	0.0	-0.0	0.00041191273104401824	-0.0	0.0	0.0	-0.0	-0.0	0.0	-0.0019821951817021862	3.2884043562462366e-05	-4.557830122136469e-06	8.570740168678667e-07	0.0	-0.0	1.7695743254606194e-07	0.0	0.00019831442703336255
cg21647532	-4.959685062203772e-33	-0.0	0.0	-0.0	0.0	0.0	-0.0	-1.6293531631375124e-05	-0.0	0.0	0.0	0.0011204798864231464	1.8569466803733422e-05	0.0	0.0	0.0	-7.692291217079129e-05	0.0	-0.0	-0.0	-0.0	0.0	-0.0	-0.0	0.0	-0.0	0.0	0.0	-0.0	-0.0	0.0	0.0	-0.0	-0.0	-0.0	-0.005496976357059412	-0.0	-0.0	-0.0	-0.0	0.0	0.0	0.0	0.0	0.0	-0.0	0.0	0.0	-0.0	0.0	0.00047391800960211455	-0.0003611835953343155	0.0	-0.0	-6.723972754847775e-07	0.0	0.0003243401804644207	0.0	0.016756726909417683	-1.715229784455263e-05	6.122655811741056e-07	-4.121866252800223e-06	-0.0	0.0	0.0	-0.0	-0.0
cg09425926	-1.3748440810965439e-31	0.0	-0.0	0.0	-0.0	-0.0	-0.0	-1.5331781574099127e-05	-0.0	0.0	0.0	0.0006942672403989727	4.7612404508608654e-05	0.0	0.0	0.0	-0.00023066715505097682	0.0	-0.0	0.0	-0.0	-0.0	0.0	0.0	0.0	0.0	0.0	0.0	-0.0	-0.0	-0.0	0.0	0.0	0.0	-0.0	0.0	-0.0	0.0	0.0	-0.0	0.0	0.0	-0.0	-0.0	0.0	-0.0	-0.0	0.0	0.0	-0.0	-0.00030040333162265894	-0.00017972130857327146	0.0	-0.0	0.0	0.0	-7.929520525485217e-05	0.0	-0.0061745101060437495	2.666498522919126e-05	2.8259808377501993e-06	7.963082383114987e-07	-0.0	-0.0	0.0	0.0	0.0
cg19815397	-7.230546749463813e-33	-0.0	0.0	0.0	-0.0	0.0	-0.0	-5.397408076559462e-05	-0.0	0.0	1.992482902413175e-05	0.0017685715790289375	0.00012123472996373637	0.0	0.0	-0.0	7.419212947345748e-05	0.0	0.0	0.0	0.0	-0.0	0.0	0.0	-0.0	0.0	0.0	0.0	-0.0	-0.0	0.0	0.0	0.0	0.0	0.0	0.0	0.0	-0.0	0.0	0.0	0.0	0.0	0.0	0.0	-0.0	-0.0	0.0	-0.0	-0.0	-4.350411595635393e-05	-0.0008826961270714799	-0.00027872683352144753	-0.0	-0.0	0.0	-0.0	-0.0001788756219504718	0.0	-0.007874061317437227	-8.764553823843926e-05	-2.784222889853598e-06	1.1958991087659361e-06	-0.0	0.0	-0.0	0.0	0.0
cg13667199	-8.245099101938815e-33	-0.0	0.0	0.0	-0.0	-0.0	-0.0	-3.4043862057518788e-06	-0.0	0.0	0.0	0.0008230051928460826	1.9663761716888157e-05	0.0	0.0	-0.0	1.4774705827232053e-05	0.0	0.0	0.0	-0.0	0.0	0.0	0.0	-0.0	0.0	0.0	0.0	-0.0	0.0	0.00011460130113531912	0.0	0.0	0.0	-0.0	-0.0	0.0	-0.0	-0.0	-0.0	0.0	0.0	-0.0	-0.0	0.0	0.0	-0.0	0.0	-0.0	-0.0	0.0	4.244122449860842e-05	0.0	0.0	-0.0	-0.0	0.00015292410581446196	0.0	0.0006385678066960939	-0.0	2.936881733361282e-07	-5.233371310152535e-07	-0.0	0.0	0.0	0.0	-0.0
cg07456067	-9.322460127849343e-32	0.0	0.0	0.0	-0.0	-0.0	-0.0	-2.7643462202153385e-05	-0.0	-0.0	-0.0	6.187688075773819e-05	-0.0	-0.0	-0.0	0.0	-1.9887958821626328e-05	0.0	0.0	0.0	-0.0	-0.0	0.0	-0.0	0.0	-0.0	0.0	0.0	-0.0	-0.0	-0.0	-0.0	-0.0	-0.0	-0.0	-0.0	0.0	-0.0	-0.0	0.0	0.0	0.0	3.2961711346976223e-06	-0.0	0.0	0.0	-0.0	0.0	-0.0	-0.0	0.0	-0.00035805781163047285	0.0	-0.0	-0.0	-0.0	-0.0	0.0	0.0017650141433733291	-2.5557596306875673e-05	2.9616981752763566e-06	-1.3498409049339636e-06	-0.0	0.0	0.0	-0.0	0.0
rs879254814	1.1192597896593234e-32	0.0	-0.0	-0.0	-0.0	0.0	-0.001199644578064458	-5.8050972551067025e-05	-0.0	-0.0	-0.0	-0.0007437417558114995	-0.0	-0.0	-0.0	0.0	0.0005169330026584834	0.0	0.0	0.0	0.0	-0.0	0.0	-0.0	-0.0	-0.0	0.0	0.0	0.0	0.0	-0.0	-0.0	-0.0	-0.0065872853196251874	-0.0	-0.0	-0.0	0.0	0.0	0.0	-0.0	-0.0	0.0	0.0	-0.0	-0.0	-0.0	-0.0	-0.0	0.0	0.0	0.00015171809783911782	-0.0	0.0	0.0	0.0	3.7468758501717083e-06	-0.0	-0.025515529177250747	3.960156323834163e-06	-1.51765074444175e-06	8.303651548352908e-06	-0.0	0.0	-9.202842575618074e-06	0.0	0.0
cg09907492	-7.106858833087215e-32	-0.0	0.0	0.000793018085551937	0.0	0.0	0.0	-1.981078926373157e-05	-0.0	0.0	-0.0	0.0009370290809529242	7.934240431062683e-05	-0.0	0.0	0.0	-5.851469723650971e-05	-0.0	0.0	0.0	-0.0	0.0	-0.0	-0.0	0.0	0.0	-0.0	-0.0	-0.0	-0.0	0.0	-0.0	0.0	-0.0	0.0	0.0	-0.0	-0.0	0.0	0.0	0.0	0.0	-0.0	-0.0	-0.0	0.0	0.0	-0.0	0.0	0.0	0.0	-0.0010973258300114694	-0.0	0.0	-0.0037275144988973305	-0.0	0.0002758971170736134	-0.0005536885935351694	-0.017162021854218713	-7.534281120775766e-05	2.901031332629936e-06	3.976308177573698e-06	-0.0	0.0	-0.0	-0.0	0.0
cg18648894	3.6131949238481107e-32	-0.0	-0.0	-0.0006930680856027388	0.0	-0.0	-0.0	8.554936461969933e-06	-0.0	0.0	0.0	0.001701757299719373	9.410533412455626e-05	0.0	0.0	0.0	-0.00028617635754905	0.0	-0.0	-0.0	-0.0	-0.0	0.0	0.0	-0.0	-0.0	0.0	0.0	-0.0	-0.0	0.0	0.0	-0.0	-0.0	-0.0	-0.0	-0.0	0.0	-0.0	-0.0	0.0	-0.0	0.0	-0.0	-0.0	0.0	-0.0	0.0	0.0	2.6311754374107465e-05	-0.0	-0.00022240966901336117	0.0	-0.0	0.0	-0.0	0.00014535602415981103	0.0	0.001472287270748636	5.929092733501622e-05	-4.601925241663552e-06	-1.8074405438678192e-06	-0.0	-0.0	-1.0680221669112815e-05	0.0	0.0
cg09349616	1.763394335409396e-32	0.0	0.0	-0.0	-0.0	-0.0	0.0	-2.316882957183206e-05	-0.0	0.0	0.0	0.0012305257944405753	-0.0	0.0	0.0	0.0	-0.00044880536175765376	-0.0	0.0	-0.0	-0.0	-0.0	0.0	0.0	0.0	0.0	0.0	0.0	-0.0	-0.0	-0.0015001337455148667	0.0	-0.0	-0.0	0.0	0.0	-0.0	0.0	0.0	-0.0	0.0	0.0	-0.0	0.0	0.0	-0.0	0.0	-0.0	0.0	0.0	-0.0	-0.0007462407338748694	-0.0	-0.0	-0.0	0.0	-2.695025023471774e-05	-0.0	0.006401450574264124	1.138009695938581e-05	2.254287483705939e-06	-2.833519588548491e-06	0.0	-0.0	0.0	0.0	-0.0
cg14928452	-3.7330888881925195e-32	0.0	0.0	0.0	-0.0	0.0	-0.0	-6.407232616942814e-05	0.0	0.0	0.0	0.00013975881448183994	-0.0	-0.0	-0.0	-0.0	-4.978511305266976e-05	-0.0	0.0	0.0	-0.0	-0.0	0.0	0.0	-0.0	-0.0	0.0	-0.0	-0.0	0.0	-0.0013856245050998923	0.0	-0.0	-0.0	-0.0	0.0	-0.0	0.0	0.0	-0.0	0.0	-0.0	-0.0	-0.0	-0.0	0.0	-0.0	0.0	0.0	0.0	0.00012190873448043296	-0.0006763282464290236	0.0	0.0	0.0	0.0	0.0	-0.0	0.0014246844213166823	-3.82932825637e-05	-2.9015520295793352e-06	-5.511488482891981e-08	0.0	-0.0	0.0	-0.0	-0.0
cg14661064	-1.8223562150882825e-32	-0.0	-0.0	-0.0	0.0	-0.0	0.0	3.678219751873537e-05	-0.0	0.0	0.0	-0.0009724756978179191	0.0	-0.0	-0.0	-0.0	-0.00040518218596526226	-0.0	0.0	-0.0	-0.0	0.0	-0.0	-0.0	0.0	-0.0	0.0	0.0	-0.0	-0.0	0.0005099843879264693	-0.0	0.0	-0.0	-0.0	-0.0	0.0	0.0	-0.0	0.0	-0.0	-0.0	-0.0	0.0	0.0	-0.0	-0.0	-0.0	-0.0	-0.0	0.00019048054349322715	-0.00048658561775092614	-0.0	0.0	0.0	0.0	-0.00019111240424181335	-0.0	0.004303149792835749	1.7092672900710743e-05	-9.57185912115166e-08	-2.6042515335499934e-06	0.0	0.0	-0.0	-0.0	0.0
cg14847209	-1.6714481479350607e-33	0.0	0.0	0.0	-0.0	0.0	-0.0	-3.029311246027411e-05	0.0	-0.0	-0.0	-0.0002720017461061045	0.0	-0.0	-0.0	-0.0	-0.0001437715536013994	0.0	-0.0	-0.0	0.0	0.0	-0.0	-0.0	-0.0	0.0	0.0	-0.0	-0.0	-0.0	0.0	-0.0	0.0	0.0	0.0	0.0	0.0	-0.0	-0.0	-0.0	0.0	0.0	-0.0	-0.0	-0.0	0.0	0.0	0.0	0.0	0.0	0.0	-0.0003800415697710517	0.0	0.0	-0.0	-0.0	0.0	-0.0	0.005791022165433539	9.380364620242722e-06	3.4367356779654268e-06	-1.4594315266866383e-06	-0.0	-0.0	0.0	0.0	0.0
cg00862424	-5.64232574165699e-33	-0.0	0.0	-0.0	0.0	0.0	0.0	-4.550703920939772e-06	0.0	-0.0	-0.0	0.00025740855914768815	-0.0	0.0	0.0	-0.0004097528119413704	-0.00024748290384880655	-0.0	-0.0	-0.0	-0.0	0.0	-0.0	-0.0	-0.0	0.0	-0.0	-0.0	0.0	0.0	0.0	-0.0	-0.0	-0.0	-0.0	-0.0	-0.0	-0.0	-0.0	-0.0	0.0	0.0	0.0	0.0	-0.0	-0.0	-0.0	0.0	0.0	0.0	0.0008342532031107532	-0.0003149575034204252	0.0	0.0	-0.0	-0.0	-9.6251958006944e-05	0.0	0.0366019367225713	3.1385189511714784e-05	2.3078638059448054e-06	-9.485721500647482e-06	0.0	-0.0	0.0	-0.0	-0.0
cg09822812	-1.0560037220211592e-32	0.0	-0.0	0.0	-0.0	-0.0	-0.038148418306833874	-3.0509933185918383e-05	0.0	-0.0	-0.0	0.0002741005000704064	-0.0	-0.0	-0.0	-0.0	0.00025122314211013363	0.0	0.0	-0.0	0.0	0.0	0.0	0.0	-0.0	-0.0	-0.0	0.0	0.0	0.0	-0.0	0.0	-0.0	-0.0	-0.0	-0.0	0.0	0.0	0.0	-0.0	0.0	0.0	-0.0	-0.0	0.0	0.0	-0.0	-0.0	-0.0	-0.00010223020029450613	-0.0	0.00011581688001004012	0.0	0.0	-0.0	-0.0	0.0	0.0	0.01086238864742344	0.00014606830542524064	-5.023991949514008e-06	-3.70400733619819e-06	-0.0	-0.0	-0.0	0.0	-0.0
cg11006348	-3.2554254871691586e-32	0.0	0.0	0.0	-0.0	-0.0	-0.0	-3.2310648335387717e-05	0.0	0.0	-0.0	0.0005441714476770301	0.0	-0.0	-0.0	-0.0	-0.0003738538216992673	-0.0	0.0	-0.0	-0.0	-0.0	0.0	-0.0	0.0	0.0	-0.0	-0.0	-0.0	-0.0	-0.0001871965427316431	-0.0	-0.0	-0.0	-0.0	-0.0	-0.0	-0.0	-0.0	-0.0	0.0	0.0	0.0	-0.0	-0.0	-0.0	0.0	0.0	0.0	0.0	-0.0	-0.0006408339164838222	0.0	-0.0	-0.0	0.0	0.0	-0.0	0.001426276155869494	2.515173505914001e-06	-1.8183370938729606e-07	-4.3721930474594063e-07	-0.0	-0.0	5.319071071281699e-06	-0.0	-0.0
cg21027062	-7.617748800195158e-32	0.0	-0.0	-0.00019858883273578316	-0.0	0.0	-0.001164658783193026	-2.9075183786494472e-05	0.0	-0.0	-0.0	-0.0006361835099352379	-0.0	-0.0	-0.0	-0.00017879606872214538	7.195549909648274e-05	0.0	-0.0	-0.0	0.0	-0.0	-0.0	-0.0	-0.0	-0.0	0.0	-0.0	-0.0	0.0	-0.0012004976208737235	-0.0	-0.0	0.0	0.0	0.0	-0.0	0.0	-0.0	0.0	0.0	0.0	-0.0	0.0	-0.0	-0.0	-0.0	-0.0	-0.0	-0.0	0.0	0.0006482977578636983	0.0	-0.0	-0.0	0.0	-4.2232803226209074e-05	0.0	0.011309169564931039	1.7556314003661305e-05	3.711763869306934e-06	-3.093831777078958e-06	0.0	-0.0	0.0	0.0	-0.0
cg12175739	-2.0462062987402803e-32	-0.0	-0.0	-0.0	-0.0	-0.0	0.0	1.4847667062483798e-05	0.0	0.0	0.0	0.0025884236508445717	6.911442200993427e-05	0.0	0.0	0.0	-8.267866066586965e-05	0.0	-0.0	-0.0	0.0	-0.0	0.0	-0.0	-0.0	0.0	0.0	-0.0	0.0	-0.0	0.0007485251887308026	0.0	-0.0	0.009547945770979753	0.0	0.0	-0.0	0.0	-0.0	0.0	0.0	-0.0	0.0	0.0	0.0	-0.0	0.0	0.0	0.0	2.057602493349754e-05	-0.0	-0.00010039358299936909	-0.0	0.0	-0.0	0.0	-0.0	0.0	-0.008354928570603683	5.475137920239756e-06	8.765558096229013e-07	8.980750621425839e-07	0.0	-0.0	0.0	0.0	-0.0
cg22594048	5.469617559248901e-32	-0.0	-0.0	0.0	0.0	0.0	0.0	4.17487630283901e-06	-0.0	-0.0	-0.0	-0.0012880315821833022	-1.2281356468421218e-05	-0.0	-0.0	-0.0	-2.921814377648949e-05	-0.0	0.0	0.0	0.0	0.0	-0.0	-0.0	0.0	-0.0	0.0	0.0	-0.0	0.0	-4.967601976198056e-06	0.0	-0.0	-0.0	0.0	-0.0	-0.0	0.0	-0.0	0.0	-0.0	0.0	0.0	0.0	-0.0	-0.0	0.0	-0.0	-0.0	-0.0	-0.0	-9.223533517416756e-05	0.0	-0.0	-0.0	0.0	0.0	0.0	0.0017415448850707103	-0.00010987421657204746	6.77919283269711e-06	-9.925140098990439e-07	0.0	0.0	0.0	-0.0	-0.0
cg24771804	-4.550699393636551e-33	-0.0	0.0	0.0	0.0	0.0	-0.0	-2.904084151120694e-05	-0.0	-0.0	-0.0	-0.0005588468529654971	-0.0	-0.0	-0.0	-0.0	0.00014306597420552582	-0.0	0.0	-0.0	0.0	0.0	-0.0	-0.0	-0.0	0.0	-0.0	-0.0	0.0	0.0	0.00029713052532556007	-0.0	0.0	-0.0	-0.0	0.0	-0.0	0.0	0.0	0.0	-0.0	-0.0	0.0	0.0	-0.0	0.0	0.0	-0.0	-0.0	0.0	0.0	0.0004511780749983601	-0.0	-0.0	0.0	0.0	0.0	-0.0	0.004667814113597269	0.0	-5.703623324015687e-06	-2.348293370044425e-08	-0.0	0.0	-0.0	-0.0	-0.0
cg24866491	-4.654475258459042e-32	-0.0	-0.0	-0.0	0.0	-0.0	0.0	2.3112849081602985e-05	-0.0	-0.0	-0.0	-0.00042203044589351904	-0.0	-0.0	-0.0	0.0	0.0002206538039058377	-0.0	-0.0	0.0	-0.0	0.0	0.0	0.0	-0.0	-0.0	-0.0	0.0	0.0	0.0	-0.0007221692539425627	-0.0	0.0	0.0	0.0	-0.0	0.0	-0.0	-0.0	-0.0	0.0	-0.0	-0.0	-0.0	-0.0	0.0	0.0	-0.0	-0.0	-6.258994090041064e-05	0.0001223364677073047	0.0008151273585250788	-0.0	-0.0	0.0	-0.0	-0.0	-0.0	-0.0008202456739603618	-1.1261930447238293e-06	-7.4249318261702145e-06	2.1890380704028624e-06	-0.0	0.0	-4.498215894823082e-06	-0.0	0.0
cg25276779	6.640721746517916e-33	0.0	-0.0	0.0	0.0	-0.0	0.006097365366918121	2.5159114003884513e-05	-0.0	0.0	0.0	0.0023714948146231394	0.00010443908344788511	0.0	0.0	-0.0	-0.00026187692138334963	0.0	-0.0	-0.0	-0.0	0.0	0.0	0.0	-0.0	0.00032269145056402023	0.0	0.0	-0.0	-0.0	0.00040201875187203655	0.0	0.0	0.0	0.0	0.00022037965100010212	0.0	-0.0	-0.0	-0.0	0.0	-0.0	0.0	-0.0	0.0	-0.0	0.0	0.0	-0.0	0.0	0.0	-0.0008179622839265197	-0.0	0.0	0.0	-0.0	5.4256490008148495e-05	-0.0	0.006173707527167232	8.434816840011013e-05	1.0595108384935774e-06	-4.801383939942248e-06	-0.0	-0.0	-0.0	0.0	0.0
cg21498311	-9.18495658551294e-34	-0.0	0.0	-0.0	-0.0	0.0	-0.0	-1.2877439223543541e-05	-0.0	-0.0	-0.0	-0.0022977457686912017	-0.0001009325709117275	-0.0	-0.0	-0.0	-4.022803128993219e-05	0.0	-0.0	0.0	-0.0	-0.0	-0.0	-0.0	-0.0	0.0	0.0	0.0	-0.0	-0.0	0.0	-0.0	1.1250415583587279	0.0	-0.0	0.0	0.0	-0.0	0.0	-0.0	0.0	-0.0	0.0	0.0	-0.023394522675988075	0.0	-0.0	0.0	0.0	3.0473191793510826e-05	-0.0	0.00017580562950563362	-0.0	-0.0	-0.0	0.0	0.00018281672330020768	-0.0	-0.013179502919897302	7.27550953640524e-05	-7.398353481048349e-06	4.655566129278728e-06	0.0	0.0	0.0	-0.0	0.0
cg14536083	-4.156193816848497e-32	0.0	-0.0	-0.0	0.0	0.0	-0.0	-1.0780518232860976e-05	0.0	0.0	0.0	0.0008805323367535459	0.0	-0.0	0.0	0.0	5.66542968658732e-06	-0.0	-0.0	-0.0	0.0	0.0	0.0	-0.0	-0.0	-0.0	-0.0	0.0	0.0	-0.0	0.0	0.0	-0.0	-0.0	-0.0	-0.0	-0.0	0.0	0.0	0.0	0.0	0.0	-0.0	-0.0	0.0	-0.0	0.0	0.0	0.0	2.6368159291459556e-06	0.0	-0.0006200332256461448	-0.0	0.0	-0.0	0.0	4.0225292026431115e-05	-0.0004018315516538771	-0.008340657408407429	-2.22680174385361e-05	-4.639910110936825e-07	1.3349291499454928e-06	0.0	0.0	0.0	-0.0	-0.0
cg21888112	1.3987999145976187e-31	-0.0	-0.0	-8.903152943511278e-05	-0.0	0.0	0.0	7.910826428061304e-07	-0.0	0.0	0.0	-0.00010104749958520327	0.0	-0.0	-0.0	0.0	-2.6939189419923788e-05	0.0	-0.0	0.0	0.0	-0.0	-0.0	0.0	0.0	-0.0	-0.0	-0.0	0.0	0.0	-0.0	0.0	-0.0	0.0	-0.0	0.0	0.0	-0.0	0.0	0.0	0.0	0.0	0.0	0.0	0.0	-0.0	-0.0	-0.0	-0.0	-5.8123714140299134e-05	-0.0	4.549284153743289e-05	-0.0	0.0	-0.0	-0.0	0.00010598914467427555	0.0	-0.0015468602143941593	7.139382936946191e-06	1.4542295759736183e-07	1.06381534772162e-06	-0.0	0.0	0.0	0.0	0.0
rs746118995	7.68266364209975e-32	0.0	0.0	0.0	0.0	0.0	0.0	-2.6227870696480774e-05	0.0	0.0	0.0	0.0009413943285588989	-0.0	0.0	0.0	0.0	-0.00018953704015051704	0.0	-0.0	0.0	-0.0	-0.0	0.0	0.0	0.0	0.0	-0.0	0.0	-0.0	-0.0	-0.0028264429216969403	0.0	-0.0	0.0	-0.0	0.0	-0.0	-0.0	0.0	-0.0	0.0	-0.0	0.0	0.0	0.0	-0.0	0.0	0.0	0.0	-0.0	0.0	-0.0004326511646640926	-0.0	0.0	-0.0	-0.0	-0.0	0.0	0.0026137236420034895	-3.401411973630834e-05	-8.358782952937479e-07	-2.467898923902964e-06	0.0	-0.0	0.0	0.0	0.0
cg08327577	5.804496685860456e-32	-0.0	-0.0	-0.0	-0.0	-0.0	0.0	-3.280222020809174e-05	-0.0	0.0	0.0	-0.00034232092576537665	0.0	-0.0	-0.0	0.0	2.7265442906133858e-05	-0.0	-0.0	-0.0	0.0	0.0	0.0	-0.0	-0.0	-0.0	-0.0	-0.0	-0.0	0.0	0.0	0.0	0.0	0.0	0.0	0.0	-0.0	-0.0	-0.0	-0.0	-0.0	-0.0	0.0	-0.0	-0.0	0.0	0.0	0.0	-0.0	0.0	0.0	0.00011415205377269375	0.0	0.0	0.0	0.0	1.0006582688949278e-06	0.0	-0.017510272650556744	-0.0	1.6984013361743745e-06	4.218115654309047e-06	-0.0	0.0	-0.0	0.0	0.0
cg04603742	7.091904665568071e-32	0.0	-0.0	0.0	-0.0	0.0	0.0	-6.693993916563759e-06	-0.0	0.0	0.0	0.0010165418509126424	3.7017378765253836e-05	0.0	0.0	-0.0	-0.0002330790727124418	-0.0	0.0	0.0	0.0	-0.0	0.0	-0.0	-0.0	-0.0	-0.0	-0.0	0.0	0.0	-0.0	0.0	0.0	0.0	0.0	0.0	-0.0	0.0	0.0	-0.0	0.0	0.0	0.0	-0.0	0.0	0.0	0.0	0.0	0.0	0.0	-0.0	-0.0006084577896589192	0.0	-0.0	0.0	0.0	-0.0001053155225928131	0.0	0.00603336746245668	-1.3738133800813803e-05	6.694101528279185e-06	-3.507849670088044e-06	-0.0	-0.0	0.0	0.0	0.0
cg16123687	-5.890557579834322e-32	0.0	0.0	5.470071631334296e-06	-0.0	0.0	0.0	-2.140810782285726e-05	-0.0	0.0	-0.0	0.0005144141190501703	-2.76370509343317e-05	-0.0	-0.0	0.0	-3.535425908074457e-05	0.0	-0.0	0.0	-0.0	-0.0	0.0	-0.0	-0.0	0.0	0.0	-0.0	0.0	-0.0	-0.0011370753124170527	-0.0	-0.0	-0.0	-0.0	0.0	0.0	-0.0	-0.0	0.0	0.0	0.0	0.0	0.0	-0.0	0.0	0.0	-0.0	0.0	0.0	-0.0	-0.00023098628506775486	0.0	0.0	-0.0	0.0	2.433670409638852e-06	0.0	-0.0007142213335672998	-4.103072578485846e-05	5.6326184736034114e-08	1.0147755369188044e-06	0.0	-0.0	0.0	-0.0	0.0001230670641284586
cg16978914	-9.562790970780826e-32	-0.0	-0.0	-0.0007485239765655684	0.0	0.0	-0.010353620387988951	-3.160253394717839e-05	0.0	-0.0	-0.0	-0.0004088254943197779	-0.0	-0.0	-0.0	0.0	0.0003112368128067502	-0.0	0.0	-0.0	-0.0	-0.0	-0.0	-0.0	-0.0	-0.0	-0.0	-0.0	0.0	0.0	0.0	-0.0	0.0	-0.0	-0.0	-0.0	-0.0	0.0	0.0	0.0	-0.0	0.0	0.0	-0.0	-0.0	-0.0	0.0	-0.0	-0.0	-0.0	-0.0	0.00027856563278228993	0.0	-0.0	0.0	-0.0	0.0	0.0	-0.004472162674480833	-0.00011687365673927043	1.8358178769872013e-06	2.8373634647599924e-06	0.0	0.0	-0.0	-0.0	0.0
cg00528676	-1.045592797040698e-31	-0.0	-0.0	-0.0	-0.0	0.0	-0.0	-3.9447735247896126e-05	-0.0	-0.0	-0.0	-0.0012333248868955143	0.0	-0.0	-0.0	0.0	-5.9555767520078995e-05	0.0	0.0	-0.0	0.0	-0.0	0.0	0.0	0.0	-0.0	-0.0	-0.0	-0.0	-0.0	-0.0	-0.0	0.0	-0.0	-0.0	-0.0	-0.0	-0.0	0.0	0.0	0.0	-0.0	-0.0	-0.0	-0.0	0.0	-0.0	0.0	-0.0	-0.0	0.0	0.000144807752621943	-0.0	-0.0	0.0	0.0	0.00023026917298575535	-0.0	-0.0168312999782793	0.0001005055795703242	-3.375229371790163e-06	5.053374678952584e-06	-0.0	0.0	0.0	-0.0	-0.0
cg24516830	-1.0283966524078114e-32	-0.0	0.0	-0.0001722193184802789	0.0	0.0	-0.0	-8.621052476003668e-06	-0.0	0.0	0.0	0.00011765227409929569	0.0	-0.0	-0.0	-0.0	8.13646286259829e-05	-0.0	0.0	0.0	0.0	0.0	-0.0	-0.0	0.0	-0.0	0.0	0.0	0.0	0.0	-0.0	0.0	-0.0	-0.0	-0.0	-0.0	0.0	0.0	0.0	-0.0	-0.0	-0.0	-0.0	-0.0	0.0	-0.0	-0.0	-0.0	-0.0	-0.0001305244336322269	0.0009070721675909903	0.00044697344058015946	0.0	-0.0	0.0009035890232171845	-0.0	0.00026078324078723596	0.0	0.0032651914857753216	-2.625361004546839e-05	-2.329748274521436e-06	2.829305112143841e-07	-0.0	-0.0	-0.0	-0.0	0.0
cg14694540	-9.031819358845581e-33	-0.0	0.0	-9.34781713040828e-05	-0.0	-0.0	-0.0	-3.594084689230719e-05	0.0	-0.0	-0.0	-0.0007940660229469512	-5.3719843547236475e-05	-0.0	-0.0	0.0	0.00022587821869576562	0.0	-0.0	-0.0	0.0	0.0	-0.0	0.0	-0.0	-0.0	0.0	-0.0	0.0	0.0	-0.00016017618238732743	-0.0	-0.0	-0.0	-0.0	-0.0	0.0	-0.0	-0.0	0.0	0.0	-0.0	-0.0	-0.0	0.0	-0.0	0.0	0.0	0.0	-0.0	-6.383576568571613e-05	0.0009078059017962697	-0.0	0.0	0.0	-0.0	-9.312213021543543e-05	0.0	-0.0071616704513871	0.0	-2.8283448349886555e-06	-8.910045532235617e-08	0.0	0.0	0.0	0.0	-0.0
cg19274354	-1.2593584668565053e-31	0.0	-0.0	-0.0	-0.0	0.0	0.0	-1.9758572799430828e-05	-0.0	0.0	0.0	-0.0007879284767728056	-0.0	-0.0	-0.0	-0.0	-1.886933660884979e-06	-0.0	0.0	0.0	0.0	-0.0	0.0	0.0	-0.0	-6.58908315167594e-05	0.0	0.0	-0.0	0.0	0.0	0.0	-0.0	-0.0	-0.0	-0.0	-0.0	-0.0	0.0	0.0	0.0	-0.0	0.0	-0.0	-0.0	0.0	-0.0	0.0	0.0	0.0	0.0	-0.00034504591263385644	-0.0	-0.0	0.0	0.0	0.0001642050750751699	-0.0	-0.005158340433439716	-1.656098753213633e-05	7.099250560202103e-06	2.271206869586905e-06	-0.0	-0.0	-0.0	-0.0	-0.0
cg13613532	5.720703959221712e-32	-0.0	-0.0	-0.0	-0.0	-0.0	0.0	1.966192066286268e-06	-0.0	0.0	0.0	-0.0005944168806272233	0.0	-0.0	0.0	-0.0	0.00018063401062157065	-0.0	0.00014027912225016078	-0.0	0.0	0.0	-0.0	-0.0	0.0	-0.0	0.0	0.0	-0.0	-0.0	-0.0008289923920538519	-0.0	-0.0	-0.0	-0.0	-0.0	-0.0	-0.0	-0.0	0.0	-0.0	-0.0	-0.0	-0.0	0.0	-0.0	-0.0	0.0	0.10170501224314302	0.00019074278135872917	-0.0	0.00012922982693253822	-0.0	-0.0	-0.0	0.0	-9.75838261007775e-06	-0.0	0.0008816530640280194	-1.8518300200669253e-05	-3.2746809338793103e-06	6.329139514555728e-07	0.0	0.0	-1.0576012699527687e-05	-0.0	-0.0009957069381208957
cg07793537	5.774908251278191e-33	0.0	0.0	0.0	-0.0	0.0	-0.0	-3.6841181975757205e-05	0.0	0.0	0.0	0.0006083204333453381	4.9338730425969547e-05	-0.0	0.0	-0.0	-0.000262253994539192	-0.0	0.0	0.0	0.0	0.0	0.0	-0.0	-0.0	-0.0	-0.0	0.0	-0.0	-0.0	-0.001198762407645314	0.0	0.0	-0.0	-0.0	-0.0	-0.0	0.0	0.0	-0.0	-0.0	0.0	0.0	-0.0	0.0	0.0	0.0	0.0	-0.0	-0.0	-0.0014242346439838213	-0.0005645787890839476	0.0	-0.0	-0.0	-0.0	-0.0003077856552905292	-0.0	0.012481669224906415	6.485546486301078e-05	5.5823130420514475e-06	-4.035646084606128e-06	0.0	-0.0	-0.0	-0.0	0.0
cg03633120	7.669318838741639e-33	-0.0	-0.0	-0.0	-0.0	0.0	-0.0	-1.3192209254324951e-05	0.0	0.0	0.0	0.0002683722471105949	-1.4300313606258557e-05	0.0	-0.0	-0.0	-4.3090403896456125e-05	-0.0	0.0	0.0	0.0	-0.0	0.0	0.0	-0.0	-0.0	0.0	0.0	-0.0	0.0	-0.0	0.0	0.0	-0.0	0.0	-0.0	-0.0	-0.0	0.0	-0.0	-0.0	-0.0	0.0	-0.0	0.0	-0.0	-0.0	-0.0	0.0	0.0	0.0	-0.0001442303348109506	0.0	0.0	0.0	-0.0	-2.797565801729944e-07	0.0	0.013263586555327646	2.4690862611234506e-05	2.7498161003996334e-06	-3.712841709379062e-06	-0.0	-0.0	0.0	-0.0	0.0
cg06862596	7.119454545102414e-32	-0.0	0.0	0.0	0.0	0.0	-0.0	-1.8997473374414053e-05	-0.0	0.0	-0.0	0.0007384061174796267	0.0	-0.0	-0.0	-0.0	9.566836898782235e-05	-0.0	-0.0	0.0	-0.0	0.0	-0.0	-0.0	-0.0	0.0	-0.0	0.0	-0.0	-0.0	0.0005616339734302962	-0.0	0.0	0.0	0.0	0.0	0.0	-0.0	0.0	0.0	0.0	0.0	0.0	-0.0	-0.0	0.0	0.0	-0.0	0.0	0.0	0.0007775801390653383	0.00021342789252262943	0.0	0.0	0.0	-0.0	0.0	-0.0	0.00039773209151720314	-0.0	4.193278509788006e-06	-1.016114228560731e-06	0.0	-0.0	-0.0	0.0	0.000870022138878943
cg11826999	5.244183028260105e-32	-0.0	-0.0	-0.0	0.0	-0.0	0.017639727599680206	-1.4226598092004112e-05	-0.0	0.0	0.0	0.0009214346692909203	0.0	-0.0	0.0	6.296398827739033e-06	0.0003393356626139117	-0.0	-0.0	0.0	-0.10148205578208497	-0.0	-0.0	-0.0	-0.0	0.0	-0.0	-0.0	0.0	0.0	0.0	-0.0	0.0	-0.0	-0.0	0.0	0.0	-0.0	0.0	0.0	0.0	-0.0	-0.0	-0.0	-0.0	0.0	-0.0	0.0	-0.0	-7.294672406492464e-05	0.0007809664894599864	0.0006359036181072234	0.0	-0.0	-0.0	0.0	0.0	-0.0	-0.029481309277207334	-4.389499434330891e-05	1.1196112779648284e-07	7.2625577659115274e-06	-0.0	-0.0	-1.2150352843555467e-05	-0.0	5.167485958080544e-06
cg20745457	1.0763246519085255e-32	0.0	0.0	0.0	-0.0	0.0	0.0	1.4464877512637302e-05	-0.0	-0.0	-0.0	-0.0006590956028071816	-0.0	-0.0	0.0	0.0	0.00016116571472933234	0.0	0.0	-0.0	-0.0	-0.0	0.0	0.0	-0.0	0.0	0.0	0.0	-0.0	-0.0	-8.7306652206031e-05	0.0	-0.0	0.0	0.0	0.0	-0.0	0.0	-0.0	0.0	-0.0	0.0	-0.0	-0.0	0.0	-0.0	-0.0	0.0	-0.0	0.0	0.0	-0.0004115086850251017	-0.0	-0.0	-0.0	-0.0	-0.00027971394914941565	-0.0	0.002436995293917729	9.533943605002164e-06	5.971364090093255e-06	-1.9674679563668885e-06	0.0	0.0	0.0	0.0	-0.0
cg04081834	-5.781856217206458e-32	-0.0	-0.0	-0.0	-0.0	0.0	0.0	5.208215199601947e-06	0.0	0.0	0.0	8.282649413962264e-05	-1.65368611400633e-05	-0.0	-0.0	0.0	-0.000255642359560006	-0.0	0.0	-0.0	-0.0	-0.0	-0.0	-0.0	0.0	0.0	0.0	-0.0	-0.0	-0.0	-0.0	0.0	-0.0	-0.0	-0.0	0.0	-0.0	0.0	-0.0	-0.0	0.0	-0.0	-0.0	-0.0	0.0	0.0	-0.0	0.0	-0.0	-0.0	-0.0	0.00029858733661336864	0.0	-0.0	-0.0	0.0	4.314013056165678e-05	0.0	-0.0013191239382461084	0.0	2.8148701132950417e-06	5.024511453521211e-07	0.0	-0.0	5.549065377821588e-06	0.0	-0.00037745239313631345
cg21530856	-1.2732803531022433e-32	-0.0	0.0	-0.0	-0.0	0.0	0.0	4.480140566370783e-06	-0.0	0.0	0.0	0.0006585497256713076	-0.0	0.0	-0.0	0.0	4.8310623600948945e-05	0.0	-0.0	0.0	0.0	-0.0	-0.0	-0.0	0.0	-0.0	-0.0	-0.0	-0.0	-0.0	-0.0	0.0	-0.0	0.0	-0.0	-0.0	0.0	0.0	0.0	0.0	0.0	0.0	-0.0	-0.0	0.0	0.0	0.0	0.0	-0.0	-5.387575511440993e-06	0.0	-0.0004612207204973808	-0.0	0.0	-0.0	-0.0	-0.0	0.0	-0.009557986275210583	-9.214428852413864e-05	6.204652751844384e-07	2.9398070965130395e-06	-0.0	-0.0	-0.0	-0.0	-0.0
cg07781364	-1.1492625438571282e-33	-0.0	-0.0	-7.04801455791685e-06	0.0	-0.0	-0.0	6.715253082964193e-06	-0.0	0.0	0.0	0.0007652994709188672	0.0	-0.0	-0.0	0.0	-0.0002710621574023218	-0.0	-0.0	0.0	0.0	0.0	0.0	-0.0	-0.0	-0.0	0.0	0.0	-0.0	0.0	-0.0	-0.0	0.0	0.0	-0.0	-0.0	0.0	-0.0	-0.0	-0.0	0.0	0.0	0.0	-0.0	0.0	0.0	0.0	0.0	0.0	0.0	0.0005651129231342614	0.0004579951729700729	0.0	0.0	0.0	0.0	0.00010322745250619749	0.0004301506193455002	-0.002294758473950823	-0.0	-1.7906013613795064e-06	-4.152786676089692e-07	-0.0	0.0	0.0	0.0	0.0
cg12136497	1.7879667073757823e-32	-0.0	-0.0	0.0	0.0	-0.0	0.0	6.335992101977477e-06	0.0	-0.0	-0.0	-0.0003911682538302789	-0.0	-0.0	0.0	-0.0	0.0002184402404080767	-0.0	-0.0	-0.0	0.0	0.0	-0.0	-0.0	0.0	0.0	-0.0	-0.0	0.0	-0.0	-0.0	-0.0	-0.0	-0.0	-0.0	-0.0	-0.0	0.0	0.0	-0.0	0.0	0.0	0.0	0.0	0.0	-0.0	0.0	-0.0	0.0	0.0	0.0	3.2941038185365584e-05	-0.0	-0.0	0.0	0.0	-9.122491512685832e-05	-0.0	0.010564591578809363	-6.990126851639418e-06	-3.629155097336836e-06	-4.519236357290777e-06	0.0	0.0	0.0	0.0	-0.0
cg22688815	-2.3089270504004566e-33	-0.0	0.0	0.0	-0.0	-0.0	-0.0	-5.344547835665589e-06	-0.0	0.0	0.0	0.0013051055735866827	5.086125242697282e-05	0.0	0.0	-0.0	-6.115659975300088e-05	0.0	-0.0	-0.0	0.0	-0.0	0.0	0.0	0.0	-0.0	-0.0	0.0	-0.0	-0.0	-0.0	-0.0	0.0	0.0	0.0	0.0	0.0	0.0	0.0	-0.0	0.0	0.0	0.0	0.0	0.0	-0.0	-0.0	-0.0	0.0	0.0	-0.0013936888674923348	0.0001475944527612684	0.0	0.0	0.0	-0.0	-0.0002705089578313294	0.0	0.019923769196165574	5.716428643652361e-05	3.044218598481152e-07	-6.7326021365068525e-06	-0.0	-0.0	0.0	0.0	0.0
cg07984856	1.6468097319461503e-32	0.0	0.0	0.0	-0.0	-0.0	-0.0	-3.6312778714640463e-06	0.0	0.0	0.0	0.0007825444621670827	0.0	-0.0	-0.0	-0.0	-0.0003071228814976468	0.0	-0.0	-0.0	-0.0	0.0	-0.0	-0.0	0.0	0.0	-0.0	-0.0	-0.0	0.0	7.29841211367825e-05	0.0	-0.0	-0.0	-0.0	-0.0	-0.0	0.0	0.0	-0.0	-0.0	0.0	0.0	0.0	0.0	0.0	-0.0	0.0	-0.0	-0.0	-0.00012859087293937577	-0.0005319455585445764	-0.0	-0.0	-0.0	-0.0	6.816484826890183e-06	-0.0	0.01447925412035588	-0.0	2.133918349226249e-06	-3.1183163348563597e-06	0.0	-0.0	0.0	0.0	-0.0
cg10565474	1.413513974159411e-32	0.0	-0.0	0.0	-0.0	0.0	0.0	4.818160396868812e-05	-0.0	0.0	0.0	-0.0009787985001705368	-0.0	0.0	-0.0	0.0	-0.0004655250456496205	-0.0	0.0	-0.0	0.0	-0.0	-0.0	-0.0	0.0	0.0	-0.0	-0.0	-0.0	0.0	0.0	0.0	0.0	0.0	0.0	0.0	-0.0	0.0	0.0	-0.0	0.0	0.0	-6.634883273812948e-05	-0.0	0.0	0.0	0.0	-0.0	0.0	-0.0	-0.0	-0.0002983405140117841	0.0	-0.0	0.0	0.0	-0.0	-0.0	-0.00901577192357241	1.8208392328013293e-05	2.1144726448124985e-07	6.287707623603741e-07	-0.0	0.0	-0.0	-0.0	-0.0
cg07981033	5.11124977026419e-32	0.0	0.0	0.0	0.0	-0.0	0.0	-6.503687548982821e-06	0.0	0.0	0.0	0.0038706973720741447	0.0	0.0	0.0	-0.0	0.0001370909399772654	-0.0	-0.0	0.0	0.0	0.0	-0.0	-0.0	-0.0	-0.0	-0.0	-0.0	0.0	0.0	0.0	0.0	0.0	0.0	0.0	0.0	-0.0	0.0	0.0	0.0	0.0	0.0	-0.0	-0.0	-0.0	0.0	0.0	-0.0	-0.0	-0.0	0.0	0.000249625967215393	0.0	0.0	-0.0	-0.0	-0.0	0.0	-0.002152831375321387	3.590688293290422e-05	-6.49801727025081e-06	4.492356072854405e-07	0.0	-0.0	2.456569671165172e-06	0.0	0.00048194750080493917
cg24546545	4.2389774883607066e-32	0.0	0.0	0.0	-0.0	-0.0	-0.0	-2.7205156960630475e-05	0.0	-0.0	-0.0	8.222548512368582e-06	-0.0	-0.0	0.0	0.0	-0.0002001442732619909	-0.0	-0.0	0.0	0.0	-0.0	-0.0	-0.0	-0.0	0.0	-0.0	0.0	0.0	0.0	-0.0	0.0	-0.0	-0.0	0.0	0.0	-0.0	0.0	0.0	-0.0	-0.0	-0.0	0.0	0.0	0.0	-0.0	-0.0	-0.0	0.0	0.0	-0.0	-7.447639137220462e-05	0.0	-0.0	0.0	0.0	0.00025757335574091186	-0.0	-0.0041692988720415085	2.4168946298512982e-05	-1.9797320133122242e-06	3.886774155346166e-06	0.0	-0.0	8.413372848495821e-07	-0.0	0.0
cg23973515	5.3139136729216516e-33	0.0	0.0	0.0	-0.0	0.0	-0.01889076405196498	-5.075463845149585e-05	-0.0	0.0	0.0	-0.0014939808954138212	-0.0	-0.0	-0.0	-0.0	0.00013593502302521518	-0.0	0.0	-0.0	0.0	-0.0	0.0	-0.0	-0.0	-0.0	0.0	0.0	-0.0	0.0	-0.0	-0.0	0.0	-0.0	-0.0	-0.0	-0.0	0.0	0.0	0.0	0.0	0.0	-0.0	-0.0	-0.0	0.0	-0.0	0.0	-0.0	-0.0	-0.0	0.000795823923866388	-0.0	0.0	-0.0	-0.0	0.0	0.0	0.0016773215511875004	-8.759612290265039e-07	-5.782136891733553e-06	-1.0089873777521058e-06	-0.0	0.0	0.0	-0.0	0.0
cg00110695	-7.749573143066462e-32	-0.0	-0.0	-0.0	-0.0	-0.0	0.0	-3.778916949993797e-06	0.0	0.0	0.0	-0.0008327454372865209	0.0	0.0	-0.0	-0.0	-0.00036086873606912815	-0.0	0.0	-0.0	0.0	-0.0	0.0	-0.0	0.0	0.0	0.0	0.0	-0.0	0.0	-0.0	-0.0	-0.0	-0.0	-0.0	-0.0	-0.0	0.0	0.0	0.0	0.0	-0.0	0.0	0.0	0.0	-0.0	0.0	0.0	0.0	0.0	-0.0	-0.0006706358110358481	0.0	0.0	-0.0	0.0	-0.0	0.0	0.002703783599446656	-2.358194136005935e-05	7.64346344613447e-06	-1.2345416874384555e-06	0.0	-0.0	-0.0	-0.0	-0.0
cg19800009	-7.95803024640743e-32	-0.0	-0.0	0.00015210894461438498	-0.0	0.0	-0.0	-3.927967933789205e-05	0.0	0.0	0.0	0.000713156244853225	0.0	-0.0	-0.0	-0.0	-9.18713584673706e-05	-0.0	-0.0	0.0	-0.0	-0.0	0.0	0.0	-0.0	-0.0	0.0	-0.0	0.0	-0.0	0.0008544803571649129	0.0	-0.0	-0.0	-0.0	0.0	-0.0	-0.0	0.0	0.0	0.0	-0.0	-0.0	-0.0	-0.0	0.0	-0.0	-0.0	-0.0	0.0	-0.0	-0.00021023851263229568	0.0	0.0	0.0	0.0	-0.00029552789415489245	0.0	0.009334918253424251	3.281750926157907e-07	-7.025445806012677e-07	-4.463037702601518e-06	-0.0	-0.0	0.0	0.0	0.0003362257357079928
cg08535756	-2.6857676922636646e-32	-0.0	-0.0	0.0	-0.0	0.0	0.0	-2.3534240464066e-06	-0.0	0.0	0.0	0.0008311553874956653	0.0	0.0	0.0	-0.0	0.0001737440197652235	0.0	-0.0	0.0	0.0	-0.0	0.0	0.0	-0.0	-0.0	0.0	0.0	-0.0	0.0	0.0	0.0	-0.0	-0.004076955843819371	-0.0	0.0	0.0	0.0	0.0	-0.0	0.0	-0.0	0.0	0.0	-0.0	-0.0	-0.0	0.0	0.0	3.948534142196503e-05	0.0	-0.0007062329886094873	0.0	-0.0	0.0	0.0	-0.0	-0.0	-0.0003187262796045558	-3.0389836863079638e-05	-2.3404361186172586e-07	-1.8878548889155056e-06	0.0	-0.0	0.0	-0.0	-0.0
cg21199398	-2.3102840984415063e-32	0.0	0.0	-0.00024294134919547266	-0.0	0.0	-0.18135130415222492	-4.83130520273171e-05	0.0	0.0	-0.0	0.0008459090015550931	0.0	-0.0	-0.0	-0.0	-0.000245606157234769	-0.0	0.0	0.0	-0.0	-0.0	0.0	0.0	0.0	0.0	-0.0	0.0	-0.0	-0.0	0.0003214035648383162	-0.0	0.0	0.0	0.0	-0.0	-0.0	0.0	0.0	-0.0	-0.0	-0.0	-0.0	0.0	0.0	-0.0	0.0	0.0	0.0	2.6507153661242387e-05	-0.0	-0.0006491244216218406	0.0	-0.0	0.0	-0.0	-0.0	-0.0	0.010426652231715522	0.0	-1.8253367594419085e-06	-1.5198507577952426e-06	0.0	-0.0	2.2902234731272272e-07	-0.0	-0.0
cg11745092	1.584960366448309e-32	-0.0	-0.0	0.00043000829627090734	-0.0	-0.0	0.0	2.7205106856522956e-06	-0.0	0.0	0.0	0.000597324083096192	-0.0	-0.0	-0.0	0.0	0.00023131912075330074	-0.0	0.0	-0.0	0.0	0.0	0.0	0.0	-0.0	0.0	0.0	0.0	-0.0	-0.0	-0.0	0.0	0.0	-0.0	-0.0	-0.0003823539999440111	0.0	0.0	-0.0	-0.0	-0.0	-0.0	0.0	0.0	-0.0	-0.0	-0.0	0.0	0.0	5.433885890964635e-05	0.0	8.867185433294096e-05	0.0	-0.0	-0.0	0.0	0.0005471249879249393	0.0	-0.02774318957648444	4.7780471805574474e-05	-2.887599235430845e-06	6.722710421068697e-06	-0.0	0.0	-5.216939083952435e-06	-0.0	-0.0
cg09344661	2.362874062637126e-33	-0.0	-0.0	0.0	0.0	0.0	0.0	1.104551915518849e-05	-0.0	0.0	0.0	0.0005680982549224315	-0.0	0.0	-0.0	0.0	0.00028392674793719237	-0.0	0.0	0.0	-0.0	0.0	-0.0	-0.0	-0.0	-0.0	0.0	-0.0	0.0	-0.0	0.0005260992771636304	0.0	0.0	-0.0	-0.0	-0.0	0.0	-0.0	-0.0	0.0	-0.0	-0.0	0.0	-0.0	-0.0	0.0	0.0	-0.0	-0.0	0.0	0.0	0.000982120036188252	0.0	-0.0	0.0	-0.0	0.00013288016563308308	0.0	-0.019457993552683166	0.0	4.052189214713506e-06	6.860545818167399e-06	-0.0	-0.0	-8.168690600035947e-06	0.0	0.0
cg03249889	1.0710357708396636e-31	0.0	0.0	-0.0	-0.0	0.0	0.07199999528235956	6.79245828918819e-05	0.0	0.0	0.0	0.0005717288068698966	-1.0918363239210092e-06	0.0	-0.0	0.0	-0.00040847133433924914	0.0	-0.003190349132082177	-0.0	-0.0	-0.0	-0.0	-0.0	0.0	0.0	-0.0	0.0	0.0	0.0	0.0009779179254773	-0.0	-0.0	0.0	-0.0	-0.0	-0.0	0.0	-0.0	0.0	0.0	0.0	-0.0	0.0	-0.0	0.0	-0.0	0.0	0.0	0.0	-0.00038396917344255324	-0.0003788629897143686	-0.0	-0.0	-0.0	0.0	0.00025847241997648137	-0.0	-0.010248140293037663	-3.086953012475463e-05	2.5559773221762407e-06	2.8677488064142685e-06	-0.0	-0.0	2.2438716801538152e-06	-0.0	-0.00030034449183602907
cg08396824	3.8512370962158104e-33	-0.0	0.0	0.0	0.0	0.0	-0.0	-1.3647946955697843e-05	0.0	0.0	-0.0	-0.0006309334600809485	-0.0	-0.0	-0.0	-0.0	-0.0	0.0	0.0	0.0	-0.0	0.0	-0.0	-0.0	0.0	0.0	0.0	0.0	-0.0	-0.0	-0.0010401113654922062	0.0	0.0	0.0	0.0	0.0	0.0	0.0	-0.0	-0.0	0.0	0.0	-0.0	0.0	0.0	-0.0	0.0	-0.0	-0.0	-0.0	-4.5872619593841176e-05	-2.2180924550023665e-05	0.0	-0.0	0.0	-0.0	-9.072147017195131e-05	0.0	0.0035985006687622376	9.527829989726211e-05	5.408814654112065e-07	4.86665734785567e-07	0.0	-0.0	8.263866305452677e-06	0.0	0.0
cg06243783	2.3731520444165233e-33	0.0	0.0	-0.0	0.0	0.0	-0.003570158109709242	-5.060752694855245e-05	0.0	-0.0	-0.0	-0.0018790790724182106	-0.00020542881144591847	-0.03854612832767848	-0.0	-0.0	0.0003821888693398556	-0.0	-0.0	0.0	-0.0	0.0	-0.0	0.0	0.0	0.0	0.0	-0.0	-0.0	-0.0	0.0	0.0	0.0	0.0	-0.0	-0.0	0.0	-0.0	0.0	0.0	-0.0	-0.0	0.0	-0.0	-0.0	-0.0	-0.0	-0.0	0.0	0.0	0.0015941060954392506	-0.00014043169653006913	0.0	0.0	0.0	0.0	-8.302563705634496e-06	-0.0	0.0007002893520672315	-3.117501691678039e-05	-5.1564580999194715e-06	4.050605716192383e-08	0.0	0.0	0.0	-0.0	-0.0
cg15635368	-7.870228149249281e-32	0.0	0.0	0.0	0.0	-0.0	-0.0	2.3589923739981097e-05	-0.0	0.0	-0.0	0.0017918084003783535	0.0	0.0	0.0	0.0	-0.0005252123739889306	0.0	-0.0	0.0	-0.0	0.0	-0.0	0.0	-0.0	0.0	0.0	0.0	0.0	-0.0	0.0	-0.0	0.0	0.0	-0.0	-0.0	-0.0	-0.0	-0.0	0.0	0.0	0.0	-0.0	0.0	0.0	-0.0	0.0	-0.0	0.0	0.0	0.0	-4.7667167596476346e-05	-0.0	-0.0	-0.0	-0.0	-0.0	-0.0	-0.0021794561376846256	0.0	-4.386011271713313e-06	1.2883860780513648e-06	-0.0	-0.0	0.0	0.0	0.0
cg14786132	-6.299624166736392e-32	-0.0	0.0	0.0004543052754812977	0.0	-0.0	0.0	-1.5907009599782065e-05	-0.0	-0.0	-0.0	-2.3161813021910402e-05	-0.0	-0.0	-0.0	0.0	-0.00017866170426644108	-0.0	0.0	-0.0	-0.0	0.0	-0.0	-0.0	0.0	0.0	-0.0	0.0	0.0	0.0	-0.00024399817396396787	-0.0	-0.0	-0.0	-0.0	-0.0	-0.0	0.0	-0.0	0.0	-0.0	-0.0	-0.0	0.0	-0.0	-0.0	-0.0	0.0	0.0	9.638976088991555e-06	0.0	-0.0001184005806332331	-0.0	-0.0	-0.0	-0.0	-9.906537788118998e-05	-0.0	-0.010423881943341293	-0.0001125013995757281	1.8119557038721434e-06	2.9787063526980815e-06	0.0	0.0	-8.76467704521972e-06	-0.0	-0.0
cg10107243	-1.4206335314375248e-32	-0.0	0.0	-7.113917879634515e-05	-0.0	-0.0	-0.022109446896922194	-3.9332137450224124e-05	0.0	-0.0	-0.0	-0.00035048403932845133	-0.0	-0.0	-0.0	-0.0	-9.338777292667113e-05	0.0	-0.0	0.0	-0.0	-0.0	0.0	0.0	-0.0	0.0	0.0	-0.0	0.0	-0.0	-0.0	-0.0	-0.0	0.0	0.0	0.0	0.0	-0.0	0.0	-0.0	0.0	-0.0	0.0	-0.0	0.0	-0.0	0.0	-0.0	0.0	0.0	-0.0	0.0004758674235261927	0.0	-0.0	0.0	-0.0	3.715031123380838e-05	0.0008341649782809109	0.008703434318194292	0.0	-1.4629164832336366e-06	-8.014252544500725e-07	-0.0	-0.0	9.679254582766618e-07	0.0	0.0001822147364286503
cg26657980	-9.728894590388101e-32	-0.0	-0.0	-0.0	-0.0	-0.0	0.0	-4.723125061569822e-05	-0.0	0.0	0.0	-0.00025510012405644016	-1.4442528734182905e-05	0.0	0.0	0.0	0.00032043251872431827	0.0	0.0	-0.0	0.0	-0.0	-0.0	-0.0	-0.0	-0.0	-0.0	-0.0	0.0	0.0	-0.0015113941388591725	-0.0	-0.0	-0.0	-0.0	-0.0	-0.0	0.0	0.0	-0.0	-0.0	-0.0	-0.0	-0.0	-0.0	0.0	-0.0	-0.0	-0.0	-7.361589521700518e-06	-0.0009065990184124388	0.0005512103890884715	0.0	-0.0	-0.0	0.0	5.299378337996065e-06	0.0	-0.00545601282389958	1.1711204747136607e-07	-2.9260341008925254e-06	2.6667398509094743e-06	-0.0	-0.0	-0.0	0.0	-0.0
cg19611525	-1.0141566396895999e-31	0.0	0.0	0.0	-0.0	0.0	0.0	4.779701299239805e-07	-0.0	-0.0	-0.0	-0.0006614692386971106	0.0	-0.0	-0.0	-0.0	0.00016003562431285334	-0.0	0.0	-0.0	-0.0	-0.0	0.0	0.0	0.0	-0.0	0.0	-0.0	-0.0	0.0	-0.0001367116512293905	-0.0	-0.0	0.0	-0.0	0.0	0.0	0.0	-0.0	-0.0	-0.0	-0.0	-0.0	-0.0	-0.0	0.0	-0.0	0.0	-0.0	0.0	-0.0	-0.00014455053361038533	0.0	0.0	0.0	0.0	0.00012433023968751796	-0.0	0.006022867961202581	-5.2691140488477386e-05	-3.2218474272675027e-06	-1.56071865877973e-06	-0.0	-0.0	-3.482574106507699e-07	-0.0	-0.00043178041459579985
cg14717752	-7.293499657473837e-32	0.0	-0.0	-0.0	-0.0	-0.0	-0.0	6.1030669541211726e-06	-0.0	0.0	0.0	-0.0	0.0	0.0	-0.0	-0.0	2.5186892159152137e-05	0.0	0.0	0.0	0.0	0.0	0.0	0.0	-0.0	-0.0	-0.0	0.0	0.0	0.0	0.0	0.0	-0.0	-0.0	0.0	0.0	-0.0	-0.0	0.0	-0.0	-0.0	-0.0	-0.0	-0.0	0.0	0.0	0.0	0.0	-0.0	-0.0	-0.0	-0.00010834215872212258	0.0	0.0	0.0	0.0	-0.0	0.0	-0.0012913678930985607	2.6658273990639955e-05	1.893088067452523e-06	1.1608661290800959e-06	-0.0	-0.0	-0.0	0.0	0.0
cg12601580	-1.556513042395016e-32	0.0	0.0	-0.0	-0.0	0.0	-0.0	3.0005368180038663e-07	-0.0	0.0	0.0	0.00015989700314004507	-0.0	-0.0	-0.0	-0.0	-0.00040156799692676	-0.0	-0.0	-0.0	-0.0	-0.0	-0.0	0.0	0.0	-0.0	0.0	-0.0	-0.0	-0.0	0.0	-0.0	-0.0	-0.0	-0.0	0.0	-0.0	0.0	-0.0	-0.0	0.0	0.0	0.0	-0.0	-0.0	0.0	-0.0	0.0	0.0	0.0	-0.00010746249096788437	-0.0007781168676977107	-0.0	-0.0	0.0	-0.0	-0.0	-0.0	0.005962904352176052	4.377910258389365e-05	-1.079975628396682e-06	-1.0729529155306197e-06	0.0	-0.0	1.1181943812646186e-05	-0.0	-0.0
cg10592563	8.222130253715032e-33	0.0	0.0	0.00011104811532790539	-0.0	-0.0	0.0	4.633229727038374e-06	0.0	0.0	0.0	0.0011528524471427814	-0.0	0.0	-0.0	-0.0	-0.00016059241327045075	0.0	0.0	0.0	0.0	-0.0	-0.0	-0.0	0.0	-0.0	-0.0	-0.0	0.0	0.0	-0.0	0.0	-0.0	0.0	0.0	0.0	-0.0	0.0	0.0	-0.0	-0.0	-0.0	-0.0	0.0	0.0	-0.0	-0.0	-0.0	-0.0	-0.0	-0.0013082881986859235	-0.00022180870671564723	0.0	0.0	0.0	0.0	0.0	-0.0	0.011595500345645675	2.815915051158189e-07	1.0905336715838533e-06	-5.545324425579099e-06	0.0	-0.0	1.0809287602780632e-05	0.0	0.0
cg07863374	-1.9354258502116225e-32	-0.0	0.0	-0.0	-0.0	0.0	-0.0	-4.141316490840791e-05	-0.0	0.0	0.0	0.0009146874307651646	0.0	0.0	0.0	-0.0	5.5184548585718e-05	-0.0	-0.0	0.0	0.0	-0.0	0.0	-0.0	-0.0	-0.0	-0.0	-0.0	-0.0	0.0	-0.0005238015215940387	0.0	-0.0	-0.0	-0.0	-0.0	-0.0	-0.0	-0.0	-0.0	0.0	0.0	0.0	-0.0	0.0	0.0	0.0	0.0	-0.0	-1.7329892122170526e-06	-0.0	-5.32641941376349e-05	0.0	-0.0	-0.0	0.0	-0.0	0.0	0.012048432761140988	-1.0686415525449639e-05	1.917083249836645e-06	-4.355990717015041e-06	-0.0	0.0	0.0	0.0	0.0
cg22123855	5.035588102336683e-32	-0.0	-0.0	0.0	-0.0	-0.0	-0.0	-7.420549804597532e-05	0.0	0.0	-0.0	0.0013899589857968501	0.0	0.0	0.0	-0.0	0.0001307042306402224	-0.0	0.002861370425872981	-0.0	-0.0	-0.0	-0.0	-0.0	0.0	-0.0002633494030845923	-0.0	-0.0	0.0	6.284815110631028e-05	-0.0017039961698405957	-0.0	-0.0	-0.0018374544352618874	-0.0	-0.0	-0.0	0.0	0.0	-0.0	-0.0	-0.0	-0.0	0.0	0.0	-0.0	-0.0	-0.0	0.0	0.0	0.00010780875873308814	-1.5271321311500726e-06	-0.0	-0.0	0.0	0.0	-2.3309941391751272e-05	0.0	0.0039006631805913825	-5.298212906959985e-05	4.143705531849973e-07	-8.828792651397136e-07	0.0	0.0	-1.971457461309488e-06	-0.0	-0.0
cg00700664	1.1637416595112471e-32	0.0	0.0	-0.0	0.0	0.0	0.0	1.589628303105789e-05	0.0	0.0	0.0	0.0015358643853799724	3.7565675179707306e-05	0.0	0.0	-0.0	7.202153647209633e-05	-0.0	0.0	-0.0	0.0	0.0	0.0	0.0	-0.0	-0.0	-0.0	0.0	-0.0	0.0	0.0	0.0	-0.0	-0.0	0.0	0.0	-0.0	-0.0	-0.0	0.0	0.0	0.0	0.0	-0.0	0.0	-0.0	-0.0	-0.0	0.0	0.00011780175559286061	0.0	0.0001013123029652223	0.0	0.0	-0.0	-0.0	-5.695862876022947e-05	0.0	0.008841053504443726	8.802552951202285e-05	6.517720803534444e-07	-2.14790176022793e-06	-0.0	-0.0	-0.0	0.0	-0.0
cg24658968	2.5494306155454785e-33	-0.0	-0.0	-0.0	0.0	0.0	-0.0	3.6652448835740507e-06	-0.0	-0.0	0.0	-0.00070260753834009	0.0	-0.0	-0.0	0.0	-0.00029676234830753115	-0.0	-0.0	-0.0	-0.0	0.0	-0.0	-0.0	0.0	-0.0	0.0	-0.0	-0.0	-0.0	-0.0001271371543976601	-0.0	-0.0	-0.0	-0.0	-0.0	0.0	-0.0	-0.0	0.0	0.0	-0.0	0.0	-0.0	0.0	-0.0	0.0	0.0	-0.0	-0.0	2.370267741667135e-06	0.00032543129628084013	-0.0	0.0	-0.0	0.0	0.0	0.0	0.0012104129949053663	1.2325559254894898e-05	4.421671711816203e-06	-1.3158800498142461e-06	-0.0	-0.0	-0.0	-0.0	-0.0
cg00113127	2.849569312072786e-32	0.0	0.0	0.0	-0.0	0.0	-0.0	1.7086098188620276e-06	-0.0	0.0	0.0	0.0006889393678645411	0.0	-0.0	-0.0	-0.0	0.00027949179897180656	0.0	0.0	0.0	0.0	-0.0	0.0	0.0	-0.0	0.0	0.0	0.0	0.0	0.0	0.0	-0.0	0.0	-0.0	0.0	7.700425052455956e-05	0.0	-0.0	0.0	0.0	0.0	0.0	0.0	-0.0	0.0	0.0	-0.0	-0.0	0.0	0.0	0.00014896776810001522	-0.0002568291990521459	-0.0	0.0	-0.0	0.0	0.00020924809353724312	-0.0	-0.008355236281535061	0.0	3.960053884831856e-06	3.2339037225423732e-06	-0.0	0.0	-0.0	0.0	0.0
cg12346351	5.637268579805451e-32	0.0	-0.0	0.000171645013812122	-0.0	-0.0	-0.0	-1.026518550783261e-05	0.0	0.0	-0.0	0.0001358276263002264	-0.0	-0.0	-0.0	0.0	-0.00031883170579416974	-0.0	-0.0	0.0	-0.0	0.0	-0.0	-0.0	0.0	0.0	0.0	0.0	0.0	-0.0	-0.0	0.0	0.0	0.0	-0.0	-0.0	0.0	-0.0	-0.0	-0.0	-0.0	-0.0	0.0	-0.0	0.0	0.0	-0.0	0.0	0.0	0.00016959201490554312	-0.0	-0.00013870842281840992	-0.0	-0.0	0.0	-0.0	-0.0	-0.0	-0.004538575469037047	1.6516586282556438e-05	-1.213742359265296e-06	1.5643278134430721e-06	0.0	0.0	0.0	-0.0	0.0
cg14490921	-1.4502217621617183e-31	0.0	0.0	-0.0	-0.0	-0.0	-0.0	-2.394157430919989e-05	-0.0	0.0	0.0	0.00025564395453741683	1.6327962051281292e-05	0.0	-0.0	0.0	-0.00025174250992268107	0.0	0.0	-0.0	0.0	-0.0	0.0	0.0	-0.0	0.0	0.0	0.0	-0.0	-0.0	0.0	0.0	0.0	0.0	0.0	0.0	-0.0	-0.0	0.0	0.0	0.0	0.0	-0.0	-0.0	0.0	0.0	0.0	-0.0	0.0	-0.0	-0.0	-0.00046822902990005283	0.0	0.0	0.0	0.0	-8.556838828465045e-05	0.0	-0.0007391566628849403	-3.8125506467085025e-05	4.730570159740792e-06	-5.544918034259421e-07	-0.0	-0.0	0.0	0.0	0.0
cg18313214	4.864978160120095e-32	0.0	-0.0	-0.0	-0.0	-0.0	0.0	3.3458024778661684e-05	0.0	0.0	-0.0	7.712662047889514e-05	-0.0	0.0	0.0	-0.0	8.981987641424276e-05	-0.0	0.0	-0.0	0.0	-0.0	0.0	0.0	0.0	-0.0	0.0	0.0	-0.0	-0.0	-0.0008414094090280081	0.0	-0.0	-0.0	-0.0	-0.00032825958494966305	-0.0	0.0	-0.0	-0.0	0.0	-0.0	-0.0	0.0	0.0	-0.0	0.0	0.0	0.0	0.0	0.0005539717805595306	-0.0007809746811222499	-0.0	0.0	-0.0	0.0	-0.0	-0.0	0.0025126314280579116	-5.4642435518049355e-05	-2.7843484139838994e-06	4.731340401455946e-07	0.0	-0.0	6.814104357421176e-07	-0.0	-0.00020032815560070137
cg00400448	4.185267561851751e-33	0.0	0.0	-0.0	-0.0	-0.0	-0.006767719665448581	-1.7887387131692375e-05	0.0	-0.0	-0.0	-0.0020865731893550113	-5.7001122000914313e-05	-0.05988544100374446	-0.0	-0.0	5.990626114797919e-05	-0.0	0.0	-0.0	-0.0	-0.0	0.0	0.0	0.0	0.0	0.0	0.0	-0.0	-0.0	-0.000157545748658843	-0.0	-0.0	-0.0	-0.0	-0.0	0.0	0.0	-0.0	-0.0	0.0	0.0	0.0	0.0	0.0	-0.0	-0.0	0.0	0.0	-0.0	-0.0	0.00035804700740243387	0.0	0.0	0.0	-0.0	0.0003193394182020845	0.0	0.007059871208569088	3.255370689574459e-05	3.6371537412877798e-06	1.6703108490083552e-07	-0.0	-0.0	0.0	-0.0	-0.0
cg13485412	2.7477894373888173e-33	0.0	-0.0	-0.0	-0.0	0.0	0.0	6.807032204532811e-06	0.0	0.0	0.0	0.0007796369814181265	-0.0	-0.0	-0.0	9.240577571364099e-06	0.00012406000144525418	-0.0	-0.0	0.0	-0.0	-0.0	0.0	0.0	-0.0	-0.0	-0.0	0.0	0.0	0.0	0.0	0.0	0.0	0.0	0.0	0.0	-0.0	-0.0	-0.0	0.0	-0.0	0.0	0.0	0.0	-0.0	-0.0	0.0	0.0	0.0	0.0	0.0011294087183990745	-2.1732773880761317e-05	-0.0	-0.0	-0.0	0.0	0.0001776311499230181	0.0	-0.025483865071195464	-0.00012240094332810928	2.96073035274839e-06	6.464119072236688e-06	0.0	0.0	-0.0	-0.0	0.0002697442182014628
cg10826370	1.440306102238874e-31	0.0	0.0	-0.0	0.0	0.0	0.0	4.236760594048472e-05	-0.0	0.0	0.0	0.0010988269835066028	1.4373808430823555e-07	0.0	-0.0	-0.0	-8.883268107101756e-05	0.0	-0.0	-0.0	-0.0	-0.0	0.0	0.0	-0.0	0.0	-0.0	0.0	-0.0	0.0	0.00032935802833680743	0.0	0.0	0.0	0.0	0.0	0.0	-0.0	-0.0	-0.0	0.0	0.0	-0.0	-0.0	0.0	0.0	0.0	-0.0	-0.0	-0.00011312559340173182	0.0	0.00047258142854355965	-0.0	-0.0	-0.0	0.0	-4.2334600229663917e-05	0.0	0.018605137832600854	0.0	6.467444515275415e-06	-4.385354986695274e-06	-0.0	0.0	0.0	-0.0	0.0
cg10212504	9.471242890502739e-32	0.0	0.0	0.0	-0.0	-0.0	0.0	2.8027086156201724e-06	0.0	-0.0	-0.0	-0.0007613343322018165	-8.221756534858568e-05	-0.0	-0.0	-0.0	5.942714705875816e-06	-0.0	-0.0	0.0	0.0	-0.0	0.0	-0.0	0.0	-0.0	0.0	0.0	-0.0	-0.0	-0.0	0.0	-0.0	-0.0	-0.0	-0.0	-0.0	-0.0	-0.0	-0.0	-0.0	-0.0	0.0	0.0	-0.0	0.0	-0.0	0.0	0.0	0.0	0.0	-0.0005068067404040301	0.0	0.0	0.0013307384257008677	0.0	0.0	-0.0	0.021084477078257072	-6.734921417499269e-05	2.8487934334454787e-06	-6.09318695267435e-06	0.0	-0.0	4.042160623826218e-06	-0.0	-0.0
cg17001488	-2.5648326807560773e-32	0.0	0.0	-0.0	0.0	0.0	-0.0	-2.1096751048720932e-05	0.0	-0.0	0.0	0.0007214533191229488	0.0	0.0	0.0	-0.0	0.00029265498396899227	-0.0	-0.0	0.0	0.0	0.0	0.0	0.0	-0.0	-0.0	0.0	0.0	0.0	0.0	0.0	0.0	0.0	-0.0	0.0	-0.0	-0.0	0.0	0.0	0.0	0.0	0.0	-0.0	-0.0	0.0	0.0	0.0	-0.0	0.0	-0.0	0.0011953300968753197	0.0008207879174135595	0.0	-0.0	0.0	-0.0	1.939859968380764e-05	0.0	0.009507062829981242	0.0	-4.6508735433053653e-07	-1.9994346574397157e-06	0.0	-0.0	0.0	0.0	0.000773159811236982
cg01888345	-8.118822566260825e-32	0.0	-0.0	0.00026994542037448664	-0.0	0.0	0.0	-4.39232364794836e-06	0.0	0.0	0.0	0.001649285727429901	0.0	0.0	0.0	0.0	9.850661079214068e-06	0.0	0.0	0.0	-0.0	-0.0	0.0	0.0	-0.0	-0.0	0.0	-0.0	-0.0	0.0	-4.2330818509915224e-05	0.0	0.0	0.0	0.0	0.0	-0.0	0.0	0.0	0.0	0.0	-0.0	-0.0	0.0	0.0	0.0	-0.0	-0.0	0.0	0.0	-0.00030683175658014503	-0.0010136745318649718	-0.0	-0.0	-0.0	0.0	0.00045644733825688747	-0.0	-0.02414452787864848	4.1908411387626126e-05	1.103072302195973e-06	6.557291582706174e-06	0.0	-0.0	3.476321776551044e-06	0.0	-0.0
cg03880551	1.742392110320775e-32	0.0	-0.0	-0.0	-0.0	-0.0	-0.08287044144254571	-2.9313402187940096e-05	0.0	0.0	-0.0	0.0004811554365680296	0.0	-0.0	-0.0	0.00025684438559488853	-0.00028812894802161034	-0.0	-0.0	-0.0	-0.0	-0.0	0.0	0.0	0.0	-0.0	0.0	0.0	0.0	-0.0	-0.002297764755379992	0.0	-0.0	0.0	0.0	-0.0	-0.0	-0.0	-0.0	-0.0	0.0	0.0	-0.0	-0.0	0.0	0.0	0.0	0.0	0.0	-0.0	-0.0	0.00023533844240925913	-0.0	0.0	0.0	0.0	3.974635728578779e-05	0.0	-0.0190844086322961	-6.692317084189628e-06	-3.146030558725506e-06	6.596340876424856e-06	-0.0	0.0	-0.0	0.0	-0.0002717177081164251
cg03047251	4.6916202634506315e-32	0.0	0.0	-0.0	-0.0	0.0	-0.0	-4.081308830344347e-05	-0.0	0.0	0.0	-1.2736785868360463e-06	-0.0	-0.0	0.0	-0.0	0.0	0.0	-0.0	0.0	-0.0	-0.0	0.0	0.0	-0.0	-0.0	0.0	0.0	0.0	0.0	0.0	0.0	-0.0	0.0	0.0	0.0	0.0	0.0	0.0	0.0	-0.0	-0.0	-0.0	-0.0	-0.0	0.0	-0.0	-0.0	-0.0	-0.0	-0.0	-0.00035827436758591196	0.0	-0.0	-0.0	-0.0	-0.0002146677985295621	-0.0	0.0023663225925092284	2.0955262979859618e-05	-1.7955123324612266e-06	-6.969584834407067e-07	0.0	0.0	-0.0	-0.0	0.0002758977147887818
cg17526229	-4.5637713961532957e-32	0.0	0.0	0.0	0.0	-0.0	-0.0	1.481278263523111e-06	-0.0	-0.0	-0.0	-0.00020654013295724505	0.0	-0.0	-0.0	-0.0	0.0001515007197184987	-0.0	0.0	-0.0	0.0	0.0	-0.0	0.0	0.0	-0.0	-0.0	0.0	-0.0	-0.0	-6.294939793814737e-05	0.0	0.0	0.0	-0.0	0.0	0.0	0.0	-0.0	-0.0	-0.0	0.0	0.0	0.0	0.0	-0.0	0.0	-0.0	-0.0	-3.260133875254337e-05	-0.0	-2.2281422389024303e-05	-0.0	-0.0	-0.0	-0.0	-5.2039571951982155e-05	-0.0	-0.004657671577976083	-7.748548438071788e-05	2.699584154988203e-06	1.064933308765925e-06	0.0	0.0	-0.0	-0.0	-0.0
cg19841653	-7.189387690881032e-32	0.0	-0.0	-0.0	0.0	-0.0	-0.0	-3.3025836963288406e-05	-0.0	-0.0	-0.0	0.0007021633801454746	0.0	0.0	0.0	-0.0	0.00048380305255468114	0.0	0.0	-0.0	-0.0	-0.0	0.0	0.0	-0.0	0.0	0.0	0.0	-0.0	-0.0	-2.3030672621183314e-05	-0.0	0.0	-0.0	-0.0	-0.0	-0.0	0.0	0.0	-0.0	0.0	0.0	-0.0	-0.0	-0.0	-0.0	-0.0	0.0	0.0	-0.0	0.0	0.0005223557241671596	0.0	-0.0	0.0	0.0	3.346459235211464e-05	-0.0	-0.000550492229717899	-3.3440806895685113e-05	-1.163833409564298e-06	-7.601532287037501e-07	0.0	0.0	0.0	0.0	-0.0
cg20760574	2.588294286702974e-32	-0.0	0.0	0.0013122012832342404	-0.0	0.0	0.0	2.2139161711672908e-05	-0.0	0.0	0.0	0.0013931480445043942	0.0	0.0	0.0	-0.0	-0.0001743828578611813	0.0	-0.0	0.0	-0.0	-0.0	-0.0	-0.0	0.0	-0.0	-0.0	-0.0	0.0	0.0	0.0010491935758549838	-0.0	-0.0	-0.0	0.0	0.0	-0.0	0.0	0.0	0.0	-0.0	0.0	-0.0	-0.0	0.0	0.0	0.0	-0.0	0.0	-1.257927042132564e-05	0.0017992571301682012	-0.0009591815888999154	-0.0	-0.0	-0.004867116911795219	0.0	0.00043339135694535173	-0.0	0.001298752854801808	-8.392837534419947e-05	2.2407011702459998e-06	1.04425784940795e-06	0.0	0.0	1.7851835156290595e-06	-0.0	0.0
cg10283108	7.715767242870142e-32	0.0	-0.0	0.0	-0.0	-0.0	0.0757549038603561	3.1153069324721864e-05	-0.0	0.0	0.0	0.0005219052762339024	0.0	0.0	0.0	-0.0	-0.00015843252253320392	0.0	-0.0	-0.0	0.0	0.0	-0.0	0.0	-0.0	0.0	0.0	-0.0	0.0	0.0	0.0	0.0	-0.0	0.0	-0.0	-0.0	0.0	-0.0	-0.0	0.0	-0.0	-0.0	0.0	0.0	-0.0	0.0	0.0	0.0	0.0	0.0	0.0012022017218014831	0.0004892868580364606	-0.0	0.0	0.0	-0.0	-0.0	0.0	0.00018946958710246617	-2.2881420548013006e-05	1.6061992280121269e-06	-2.577057991743111e-06	-0.0	0.0	0.0	0.0	-0.0
cg08452904	6.740107204734894e-32	-0.0	0.0	0.0	0.0	-0.0	-0.0007021285538525204	9.914640622436275e-06	-0.0	0.0	0.0	0.0006247542654625033	0.0	-0.0	-0.0	-0.0	-0.00022562773515237162	-0.0	-0.0	-0.0	-0.0	0.0	-0.0	-0.0	-0.0	0.0	-0.0	-0.0	0.0	-0.0	-0.0	-0.0	0.0	0.0	-0.0	0.0	0.0	0.0	0.0	-0.0	-0.0	0.0	-0.0	0.0	-0.0	-0.0	0.0	-0.0	-0.0	-0.0	-0.0	0.00011160769025019387	-0.0	-0.0	0.0	-0.0	-7.434137256301894e-05	-0.0	-0.0009172223380379409	7.36428945872257e-05	-6.103794984497747e-06	-7.315300256862502e-07	0.0	-0.0	1.0814640796414305e-05	0.0	0.0002527284838816858
cg02116478	1.4487892385561937e-32	-0.0	-0.0	-0.0	-0.0	0.0	-0.0	-4.2712099511037086e-05	-0.0	0.0	0.0	0.0019001324066631143	0.00012072753866636155	0.0	0.0	-0.0	1.9202535383549438e-05	0.0	-0.0	0.0	-0.0	-0.0	0.0	0.0	0.0	-0.0	-0.0	-0.0	-0.0	-0.0	0.0	0.0	0.0	-0.0	-0.0	0.0	0.0	-0.0	0.0	-0.0	0.0	0.0	0.0	-0.0	0.0	-0.0	0.0	0.0	0.0	-0.0	0.0	-0.0007179118707741321	0.0	0.0	-0.0	-0.0	0.0	0.0	0.003448433289758176	-5.636673314650573e-05	8.599184816560481e-06	-1.0280988934233704e-06	-0.0	0.0	0.0	0.0	0.0004118463339612256
cg08473858	-3.664023203353584e-33	-0.0	0.0	0.0	0.0	-0.0	-0.0	1.7013969527425246e-05	0.0	-0.0	-0.0	0.0003553646625048863	-0.0	-0.0	0.0	-0.0	-4.081407491482477e-05	-0.0	-0.0	0.0	-0.0	0.0	-0.0	-0.0	0.0	0.0	-0.0	-0.0	0.0	-0.0	-0.0	-0.0	0.0	0.0	0.0	0.0	0.0	0.0	-0.0	0.0	-0.0	0.0	0.0	0.0	0.0	-0.0	0.0	-0.0	-0.0	-0.0	0.0	0.000199305369492106	-0.0	-0.0	-0.0	-0.0	-0.00010623557266028658	-0.0	0.003026131451373424	9.428492105796015e-06	-5.270981379124709e-06	-2.3130844916880136e-06	0.0	-0.0	6.320138605792414e-06	-0.0	0.0005866388860752725
cg21789761	2.4654292069583086e-32	-0.0	0.0	-0.0	-0.0	-0.0	0.0	1.0285209979006361e-05	-0.0	0.0	0.0	0.0001188358896453164	0.0	0.0	0.0	-0.0	5.329219923623764e-07	0.0	-0.0	-0.0	0.0	-0.0	0.0	0.0	-0.0	-0.0	-0.0	0.0	-0.0	0.0	0.0011581195262209115	-0.0	0.0	0.0	0.0	0.0	-0.0	0.0	-0.0	0.0	-0.0	-0.0	0.0	-0.0	-0.0	0.0	0.0	0.0	0.0	0.0	0.0	0.00014763118201431745	-0.0	0.0	-0.0	0.0	-0.0	0.0	0.004622937618063284	-8.160569163274572e-06	4.063742297921194e-06	9.306304964544894e-07	-0.0	0.0	-0.0	-0.0	-0.0
cg23942323	8.288327407514436e-33	-0.0	0.0	0.0	-0.0	-0.0	-0.0	-3.0087905803226776e-05	0.0	-0.0	-0.0	6.691475913479862e-05	-0.0	0.0	0.0	-0.0	-0.0003956334481780206	-0.0	-0.0	-0.0	0.0	-0.0	0.0	0.0	0.0	0.0	0.0	0.0	-0.0	-0.0	0.0012751670774561522	-0.0	-0.0	-0.0	-0.0	0.0	0.0	0.1404093846186656	0.0	-0.0	0.0	0.0	-8.358497193035824e-05	-0.0	-0.0	0.0	-0.0	-0.0	0.0	-2.339095243660276e-08	0.0	-0.00041446435424915103	0.0013874576398357353	-0.0	0.0	0.0	-0.0002111061899427081	-0.0	0.008329770753635907	0.0	-7.355397064847667e-06	-7.053150512400229e-06	0.0	-0.0	-0.0	0.0	-0.0
cg05287817	-3.858412068884309e-33	-0.0	0.0	-0.0	0.0	0.0	-0.0	-1.478175119604131e-05	0.0	0.0	0.0	0.0010637654374900673	4.778984417405838e-05	0.0	0.0	0.0	5.910094379448799e-05	-0.0	0.0	-0.0	-0.0	0.0	0.0	0.0	0.0	0.0	0.0	-0.0	0.0	-0.0	-0.0	0.0	-0.0	-0.0	-0.0	-0.0	0.0	0.0	0.0	-0.0	-0.0	-0.0	0.0	0.0	0.0	-0.0	0.0	-0.0	-0.0	-0.0	0.0006165475555338019	5.404676413338276e-05	0.0	0.0	-0.0	0.0	0.0004260402218320971	0.0	-0.015432482438269805	-3.495465301979031e-05	-2.0537491889292973e-06	5.557705456489263e-06	-0.0	0.0	-0.0	0.0	-0.0
cg10424969	1.9630400284705197e-32	0.0	0.0	-0.0	-0.0	-0.0	0.0	1.2584069600457567e-05	-0.0	-0.0	-0.0	0.00015803105765253194	-1.481527171494178e-05	-0.0	-0.0	-0.000376306700753538	-0.00017139652619384423	0.0	-0.0	-0.0	-0.0	-0.0	-0.0	0.0	-0.0	0.0	-0.0	-0.0	-0.0	0.0	0.0	0.0	-0.0	-0.0	-0.0	-0.0	-0.0	0.0	0.0	-0.0	0.0	0.0	-0.0	0.0	-0.0	-0.0	0.0	0.0	0.0	4.310654015422955e-05	-0.0	-0.00012940769724901547	0.0	-0.0	-0.0	0.0	2.1213056676254515e-05	0.0	0.025577601484981817	4.351829529893379e-05	-1.6753188628566687e-06	-5.120035036820488e-06	0.0	-0.0	4.677666177115632e-06	-0.0	-0.0
cg09378487	-7.35198331561787e-32	-0.0	0.0	0.00010578023009433605	0.0	0.0	-0.0	-2.3181503707790458e-05	0.0	0.0	0.0	0.0005820647838602118	-0.0	-0.0	-0.0	-0.0	-4.415704099671566e-05	-0.0	-0.0	0.0	-0.0	0.0	-0.0	-0.0	0.0	0.0	-0.0	-0.0	0.0	0.0	-0.0	-0.0	-0.0	-0.027716454590347016	-0.0	-0.0	-0.0	0.0	0.0	0.0	0.0	0.0	0.0	0.0	0.0	-0.0	0.0	-0.0	-0.0	0.0	0.0	-0.00011022507893447351	-0.0	-0.0	0.0	-0.0	0.0	-0.0	-0.0016928121194035393	-3.481451569833233e-05	-7.908306933870277e-07	-2.072812460698313e-06	0.0	0.0	0.0	-0.0	0.0
cg22442430	-8.303334312167155e-32	-0.0	-0.0	0.0	0.0	0.0	0.0	-2.798943078566619e-05	0.0	0.0	0.0	-4.62073962072424e-05	-0.0	-0.0	-0.0	-0.0	6.630104150855969e-05	-0.0	-0.0	0.0	-0.0	0.0	-0.0	-0.0	-0.0	-0.0003860804888369008	-0.0	-0.0	0.0	0.0	0.0	0.0	0.0	-0.0	0.0	0.0	-0.0	-0.0	0.0	0.0	0.0	-0.0	-0.0	-0.0	-0.0	0.0	-0.0	-0.0	-0.0	0.0	-0.0	-0.0003253490346742515	0.0	-0.0	0.0	-0.0	-0.0001327723726879891	0.0	-0.007009369682768457	0.00010419868339185777	-1.0867646548248356e-06	2.049524643966216e-06	0.0	-0.0	-0.0	0.0	0.00024731235517932336
cg19836832	1.2786915460620634e-31	-0.0	-0.0	0.0	-0.0	-0.0	0.0	-1.2424816995849122e-05	-0.0	0.0	0.0	0.0006223502300254375	0.0	-0.0	-0.0	0.0	-5.0742637993047155e-05	-0.0	-0.0	-0.0	0.0	-0.0	0.0	0.0	-0.0	-0.0	0.0	0.0	-0.0	-0.0	-0.0	-0.0	0.0	-0.0	-0.0	-0.0	-0.0	-0.0	-0.0	0.0	0.0	-0.0	0.0	-0.0	0.0	0.0	-0.0	0.0	0.0	0.0	-0.0	-0.0	0.0	0.0	0.0	-0.0	-6.09684191792361e-05	-0.0	0.004638105804499875	-4.0155784018174565e-05	2.8255455464231617e-06	-5.739089095236445e-07	-0.0	0.0	-0.0	-0.0	-0.0
cg11100795	-1.6194342994127964e-32	0.0	-0.0	-0.0	-0.0	-0.0	-0.08348037490709508	-4.279374827196742e-05	0.0	-0.0	-0.0	0.0005410498867512202	-0.0	-0.0	-0.0	0.0	0.0002565741488902314	-0.0	0.0	0.0	-0.0	0.0	0.0	0.0	-0.0	-5.2275369818976505e-05	-0.0	0.0	0.0	0.0	0.0	-0.0	0.0	-0.0	-0.0	-0.0	0.0	0.0	0.0	-0.0	-0.0	0.0	0.0	0.0	-0.0	-0.0	0.0	0.0	-0.0	-0.0	-0.0	-0.00023120456182983942	-0.0	0.0	0.0	-0.0	2.488438197962289e-05	-0.0	-0.028829677151646034	1.0653999286844478e-05	-5.109070847666504e-07	7.77997538332739e-06	0.0	-0.0	0.0	-0.0	0.00018636503249424432
cg02208210	-4.896509344084165e-33	0.0	-0.0	0.0	-0.0	0.0	-0.0	-3.481755756725348e-05	-0.0	0.0	0.0	-0.0004228130365327286	-1.1947588105444673e-05	-0.0	-0.0	0.0	-6.672166510533407e-06	-0.0	0.0	-0.0	0.0	0.0	0.0	0.0	-0.0	-0.0	-0.0	-0.0	0.0	0.0	0.0	0.0	-0.0	0.0	0.0	0.0	-0.0	-0.0	0.0	0.0	-0.0	-0.0	-0.0	-0.0	0.0	0.0	0.0	-0.0	-0.0	-0.0	-0.0	-0.0001200358867949131	-0.0	0.0	0.0005232567679779367	-0.0	0.0	0.0	-0.0056435779829637584	1.5001309488728084e-05	-4.412607761124754e-06	-2.0661205540872303e-07	-0.0	-0.0	6.6935452535363126e-06	0.0	0.0
cg22383942	-2.4877313120614626e-33	-0.0	0.0	0.0	-0.0	-0.0	-0.0	-4.071225502851666e-05	-0.0	0.0	0.0	0.0017906540399640417	4.173570270427766e-05	-0.0	0.0	-0.0	-6.360847280170124e-07	0.0	-0.0	0.0	-0.0	-0.0	0.0	0.0	-0.0	0.0	0.0	0.0	-0.0	-0.0	0.0	0.0	0.0	0.0	0.0	0.0	-0.0	-0.0	-0.0	0.0	0.0	0.0	0.0	-0.0	-0.0	0.0	0.0	0.0	0.0	-0.0	0.0	-0.00018206004406624054	0.0	-0.0	-0.0	-0.0	0.00028717393475545316	0.0	-0.013550763864257484	2.3930838183618557e-05	3.3480653621643355e-06	4.028422926836784e-06	-0.0	-0.0	2.4639713151558463e-06	0.0	0.0004327869924721371
cg18480581	6.685384795404575e-32	0.0	0.0	0.0	-0.0	0.0	0.0	2.4930020462000794e-05	-0.0	0.0	0.0	-0.00011417828328530766	0.0	0.0	0.0	0.0	3.7063768825872073e-06	0.0	-0.0	0.0	-0.0	-0.0	0.0	0.0	0.0	0.0	-0.0	0.0	-0.0	-0.0	-0.00039440416234320875	-0.0	0.0	0.0	0.0	0.0	-0.0	0.0	0.0	-0.0	0.0	0.0	-0.0	0.0	0.0	-0.0	-0.0	-0.0	-0.0	-0.0	-0.0	0.00031468531760082887	0.0	-0.0	-0.0	0.0	8.479411970375506e-05	-0.0	-0.016135410518583356	-7.279846236882722e-05	-9.904810200133023e-07	5.777417414035901e-06	-0.0	0.0	0.0	0.0	0.0
cg00098175	2.7997905071635285e-33	-0.0	-0.0	-0.0	-0.0	0.0	-0.0006772912156861105	-2.821822793431951e-05	0.0	0.0	-0.0	-8.659852357069014e-05	-9.617564310820628e-05	0.0	0.0	-0.0	0.0001366763780677095	0.0	0.0	0.0	0.0	-0.0	-0.0	-0.0	0.0	-0.0	-0.0	-0.0	-0.0	-0.0	-0.0	0.0	-0.0	-0.0	0.0	0.0	0.0	0.0	0.0	-0.0	0.0	0.0	-0.0	-0.0	-0.0	-0.0	0.0	0.0	-0.0	-0.00015620652897534908	0.0	0.00015429525218089575	0.0	0.0	-0.0	0.0	-0.0	0.0	-0.009509834292918393	5.0727732799541985e-05	3.2626395758297214e-07	1.2881806695099086e-06	0.0	-0.0	0.0	0.0	0.0
ch.3.155544146	1.3315002693509226e-32	0.0	0.0	-0.0	0.0	-0.0	-0.0	-3.4078572468155767e-05	-0.0	0.0	0.0	-0.001327328294175031	-0.0	-0.0	-0.0	0.0	0.0	-0.0	0.0	-0.0	0.0	0.0	-0.0	-0.0	0.0	0.0	0.0	0.0	-0.0	-0.0	-0.0	-0.0	-0.0	-0.0	-0.0	-0.0	0.0	-0.0	0.0	0.0	-0.0	-0.0	0.0	-0.0	0.0	0.0	-0.0	0.0	-0.0	6.325377066252731e-06	0.0	0.0005183646579132528	-0.0	-0.0	0.0	0.0	2.156845660714e-05	-0.0	-5.0426253479724415e-05	3.4096796613221616e-05	-5.006511614560977e-06	8.519256639204819e-07	-0.0	-0.0	-0.0	-0.0	-0.0008154322626023603
cg24947073	3.5371545878701696e-32	-0.0	-0.0	-0.0	-0.0	-0.0	-0.0	-5.041152809157135e-05	0.0	-0.0	-0.0	0.00013361044528260684	0.0	0.0	-0.0	0.0	-7.349230417844396e-06	-0.0	0.0	-0.0	-0.0	-0.0	0.0	0.0	-0.0	-0.0	0.0	0.0	0.0	0.0	2.9373889707096626e-05	-0.0	-0.0	-0.0	-0.0	-0.0	-0.0	-0.0	0.0	0.0	-0.0	-0.0	0.0	-0.0	-0.0	-0.0	-0.0	-0.0	0.0	0.0	0.00024252596857106144	0.0004230875042657228	0.0	-0.0	0.0045991208108373295	-0.0	8.845799894244963e-05	0.0	-0.007236805085106426	-2.775229738500983e-05	-5.919270451312734e-06	8.065363326109316e-07	-0.0	0.0	-1.9381563373779955e-06	-0.0	0.0
cg03417479	1.810070274971763e-33	0.0	-0.0	-0.0	-0.0	-0.0	-0.0	1.7220276557332347e-05	0.0	-0.0	-0.0	-0.0005552042351657625	0.0	-0.0	-0.0	0.0	-1.895620519472874e-06	0.0	-0.0	0.0	-0.0	0.0	0.0	-0.0	0.0	0.0	-0.0	-0.0	0.0	-0.0	0.00021617315589210077	-0.0	0.0	0.0	0.0	0.0	0.0	-0.0	-0.0	-0.0	0.0	-0.0	0.0	-0.0	0.0	0.0	0.0	0.0	0.0	-0.0	0.0006734400569127587	-0.00015971302412545483	0.0	0.0	-0.0	-0.0	0.00013794024089661963	0.0	-0.013982295084079931	8.494567288356215e-05	-3.7448552657208595e-06	4.0717393418222e-06	-0.0	-0.0	0.0	0.0	0.0007057217333689663
cg23663627	-3.431608700052914e-33	0.0	0.0	-1.895008406682359e-05	0.0	0.0	0.0	1.1452946844693953e-05	0.0	0.0	0.0	-0.00025061940487842565	-0.0	0.0	0.0	0.0	0.000350659070277924	0.0	0.0	0.0	0.0	0.0	-0.0	-0.0	-0.0	-0.0	0.0	-0.0	0.0	0.0	0.0	0.0	-0.0	-0.0	-0.0	-0.0007299975343686129	0.0	0.0	0.0	0.0	-0.0	-0.0	0.0	0.0	0.0	0.0	0.0	-0.0	0.0	0.0	0.0	-6.684377673744301e-05	0.0	0.0	-0.0	0.0	0.00025162036718937307	-0.0	0.007261738116643571	5.645916145939158e-05	-3.8113876262022544e-06	1.3910051182426523e-06	0.0	-0.0	0.0	0.0	0.0
cg03267512	7.285179249764124e-33	-0.0	-0.0	0.0	-0.0	0.0	-0.0	1.984798495305898e-05	0.0	0.0	0.0	0.0005196714563077148	0.0	-0.0	-0.0	-0.0	-0.00020201115638300983	0.0	0.0	-0.0	0.0	-0.0	0.0	-0.0	0.0	-0.0	0.0	0.0	-0.0	0.0	0.0	-0.0	-0.0	-0.0	0.0	0.0	-0.0	-0.0	-0.0	0.0	0.0	-0.0	-0.0	-0.0	-0.0	0.0	-0.0	0.0	0.0	0.0	-0.0	-0.0001665033077116585	0.0	-0.0	-0.0	0.0	0.0	-0.0	0.005467037233907725	-1.840786364075507e-05	3.4871158473002453e-06	-7.424500662587504e-07	-0.0	-0.0	0.0	-0.0	-0.0
cg25528806	-1.8001379024707792e-33	-0.0	0.0	-0.0	-0.0	-0.0	0.0	-3.00209589617736e-05	-0.0	0.0	0.0	0.0004837645505174713	-0.0	-0.0	-0.0	0.0	-7.037625450411973e-05	-0.0	-0.0	0.0	-0.0	-0.0	-0.0	-0.0	0.0	0.0	0.0	-0.0	-0.0	-0.0	-0.0	-0.0	-0.0	0.0	0.0	-0.0	-0.0	-0.0	0.0	0.0	0.0	-0.0	0.0	-0.0	-0.0	0.0	-0.0	-0.0	0.0	0.0	-0.0	-0.0004963344391431163	0.0	-0.0	-0.0	-0.0	0.0	0.0	-0.01172621978104502	-8.435328075373429e-07	-4.1819081043115204e-07	2.7531142034279036e-06	0.0	-0.0	0.0	-0.0	0.0
cg16922944	5.381958188633113e-32	0.0	-0.0	-0.00017264064425405993	0.0	0.0	-0.0	-2.1031353533264874e-05	-0.0	-0.0	-0.0	-0.00014481761374856179	-0.0	-0.0	-0.0	0.0	-0.0001762888922429552	-0.0	-0.0	-0.0	0.0	0.0	0.0	0.0	-0.0	0.0	0.0	0.0	-0.0	-0.0	-0.0	0.0	-0.0	0.0	0.0	0.0	0.0	-0.0	0.0	0.0	0.0	-0.0	0.0	0.0	-0.0	-0.0	-0.0	0.0	0.0	-0.0	0.0	0.0004258590468295916	0.0	0.0	0.0012567641341085572	-0.0	-0.0	0.0	-0.0012941059360270476	0.0001421906294196715	-3.1113538339582015e-06	-1.8447859468156402e-06	0.0	-0.0	7.492490745810416e-06	0.0	0.0
cg18113790	5.367663155259849e-32	-0.0	0.0	0.0	0.0	0.0	0.0	-4.3308938472432566e-06	0.0	0.0	0.0	-0.00035635143144616377	0.0	-0.0	0.0	-0.0	-0.00016341942759702725	-0.0	-0.0	0.0	-0.0	0.0	-0.0	-0.0	0.0	-0.0	-0.0	-0.0	-0.0	0.0	-0.0013323188304509332	-0.0	-0.0	0.0	-0.0	-0.0	-0.0	0.0	-0.0	0.0	0.0	0.0	-0.0	0.0	0.0	-0.0	0.0	-0.0	-0.0	-0.0	0.0014564099512848414	0.0007144203084288337	0.15045626990150024	-0.0	0.0	-0.0	-0.0	0.0009088080687970469	0.029381932606227724	-7.758728530934611e-05	-1.4031049800326093e-06	-1.003655851464425e-05	0.0	0.0	-7.607736772170915e-06	0.0	0.00026819218008354866
cg08766869	-5.50953523075391e-32	-0.0	-0.0	0.000983177504096707	-0.0	-0.0	-0.0	2.186904393687046e-05	0.0	-0.0	-0.0	-0.00044767040658333937	-0.0	0.0	-0.0	-0.0	-0.0005036916673227857	-0.0	0.0	-0.0	0.0	-0.0	-0.0	-0.0	0.0	-0.00027907165525696906	-0.0	-0.0	0.0	0.0	-0.0	-0.0	-0.0	0.0	0.0	0.0	-0.0	0.0	0.0	-0.0	-0.0	0.0	0.0	0.0	0.0	-0.0	0.0	-0.0	0.0	-0.0	-0.0	-0.0007121912497463323	-0.0	0.0	0.0	0.0058770707930353334	1.670873984848105e-05	-0.0	-0.005944022788527461	-5.74856356591924e-05	8.303814386473e-06	3.3282168046440827e-06	0.0	-0.0	3.0134947354960806e-06	-0.0	-0.0
cg06222152	-5.827522049395726e-32	0.0	-0.0	0.0	-0.0	0.0	0.0	2.5991478570864885e-06	0.0	-0.0	-0.0	-0.0008545007935869274	-0.0	-0.0	-0.0	0.0	0.0001867994280618006	-0.0	0.0	0.0	-0.0	0.0	0.0	0.0	-0.0	0.0	-0.0	-0.0	-0.0	-0.0	0.0003403168109761766	0.0	0.0	-0.0	-0.0	0.0	-0.0	0.0	0.0	0.0	0.0	-0.0	0.0	-0.0	0.0	-0.0	-0.0	-0.0	0.0	6.7371192747008e-06	0.0	-0.0008631532108244806	0.0	-0.0	0.0	-0.0	0.0	-0.0	-0.015283435744168268	3.4160829617624434e-05	-5.561990737280303e-07	3.3957941238552578e-06	-0.0	-0.0	-0.0	0.0	-0.0
cg04833878	7.757535916749864e-32	-0.0	-0.0	0.0	-0.0	0.0	-0.0	-3.054501554849666e-05	-0.0	0.0	0.0	-0.00037615915973851483	-6.89625690541989e-06	-0.0	0.0	-0.0	1.4776842283872418e-05	-0.0	0.0	-0.0	0.0	-0.0	0.0	0.0	-0.0	0.0	0.0	0.0	-0.0	-0.0	-0.0001235954106612614	-0.0	-0.0	-0.0	-0.0	-0.0	0.0	0.0	0.0	0.0	-0.0	0.0	0.0	0.0	-0.0	-0.0	-0.0	-0.0	-0.0	-3.1768251739593145e-05	0.0	-0.000422199436671895	-0.0	0.0	0.0	0.0	-9.505484623417005e-06	-0.0	0.002644416721411184	-3.3023312703139626e-05	-3.0343708593021985e-06	-3.975860474885584e-06	0.0	0.0	-1.9831166774931017e-07	-0.0	-0.0
cg12001774	2.4001758182448432e-32	-0.0	-0.0	0.0	0.0	0.0	0.0	-2.1678313626154023e-05	0.0	0.0	-0.0	0.002048332580347382	0.0	0.0	0.0	0.0	8.384985748947399e-05	-0.0	-0.0	0.0	0.0	0.0	0.0	-0.0	-0.0	-0.0	-0.0	0.0	0.0	-0.0	-0.0003437607138919512	-0.0	-0.0	-0.0	-0.0	-0.0	-0.0	0.0	-0.0	0.0	0.0	0.0	0.0	-0.0	0.0	-0.0	-0.0	-0.0	0.05911975907324737	6.567423035668771e-05	-0.0	0.00012049621548547717	0.0	0.0	0.0	-0.0	2.0591353880978893e-05	0.0	0.0025694829159193123	-5.669810518548069e-05	3.1878918166581636e-06	-1.1204637966124727e-06	0.0	-0.0	0.0	-0.0	-0.0
cg08610987	9.731841770631196e-32	0.0	-0.0	-0.0	0.0	0.0	-0.0	-3.765775262173898e-05	0.0	0.0	0.0	-0.0003520133674737832	0.0	-0.0	-0.0	0.0	-0.00014465006695606324	-0.0	-0.0	0.0	0.0	-0.0	0.0	0.0	-0.0	0.0	-0.0	0.0	-0.0	-0.0	-0.0007450910631440587	0.0	-0.0	0.0	0.0	-0.0	-0.0	-0.0	0.0	0.0	0.0	0.0	-0.0	-0.0	0.0	0.0	-0.0	-0.0	-0.0	-0.0	0.0011016028732536687	0.00012216354337122223	0.0	-0.0	-0.0	-0.0	9.800506734271349e-05	0.0	0.004573603421531803	2.5666638939273324e-05	-7.521402195869759e-07	-2.1748366271702925e-07	0.0	-0.0	-0.0	0.0	0.0
cg22497624	7.315504698470489e-32	0.0	-0.0	0.0	0.0	0.0	-0.0	1.974642522708806e-05	0.0	0.0	0.0	5.110105258656465e-05	0.0	0.0	0.0	-0.0	0.00012894692452565152	-0.0	0.0	-0.0	0.0	0.0	0.0	0.0	-0.0	0.0002702346953892936	-0.0	0.0	0.0	-0.0	-0.0	0.0	-0.0	0.0	-0.0	0.0	0.0	0.0	-0.0	0.0	-0.0	-0.0	-0.0	0.0	-0.0	-0.0	-0.0	-0.0	-0.0	-0.0	0.0008309058617845622	0.0008605055571232168	-0.0	0.0	0.0	0.0	-6.696852880314344e-05	-0.0	-0.008457157554393838	0.0	4.905892894432782e-06	2.991743285925332e-07	-0.0	0.0	-0.0	0.0	-0.0
cg00032805	-6.059317353719212e-32	-0.0	0.0	-0.0	0.0	0.0	-0.0	3.9023511710419537e-05	0.0	-0.0	-0.0	-0.0005062795032491784	-0.0	-0.0	-0.0	-0.0	1.1838567831776581e-05	0.0	-0.0	-0.0	-0.0	0.0	-0.0	-0.0	-0.0	0.0	-0.0	-0.0	0.0	0.0	0.0	-0.0	-0.0	-0.0	0.0	0.0	-0.0	0.0	0.0	0.0	-0.0	-0.0	0.0	0.0	-0.0	-0.0	0.0	-0.0	0.0	0.0	0.0003872868429511298	-0.0004533499931533022	-0.0	-0.0	-0.0	0.0	-0.0	-0.0	0.0072300642403930375	-2.513142625321709e-06	-3.0799207664398767e-07	7.240029107719444e-07	0.0	-0.0	0.0	-0.0	-0.0
cg16452231	-2.4326997621399674e-33	0.0	-0.0	-0.0	0.0	-0.0	0.0	-1.7919027868484184e-07	0.0	0.0	0.0	0.00034854890580579914	0.0	-0.0	-0.0	0.0	-0.0	0.0	-0.0	0.0	-0.0	0.0	0.0	0.0	-0.0	0.0	0.0	0.0	0.0	-0.0	0.0	0.0	0.0	0.0	0.0	0.0	-0.0	-0.0	0.0	-0.0	0.0	-0.0	-0.0	-0.0	0.0	0.0	-0.0	0.0	0.0	0.0	0.0	-0.00013768408837159678	0.0	0.0	0.0	-0.0	-0.0	0.0	0.0021115344630620292	7.239752440637101e-05	4.782854419021407e-06	-1.25792624578703e-06	-0.0	-0.0	0.0	0.0	0.0
cg24438749	4.088190563784665e-32	-0.0	0.0	0.0	-0.0	-0.0	0.0	-3.63200274573533e-05	-0.0	0.0	0.0	0.0010596993889260987	0.0	-0.0	-0.0	-0.0	-0.00023324740811873202	0.0	0.0	-0.0	-0.0	-0.0	0.0	0.0	0.0	0.0	0.0	0.0	-0.0	-0.0	-0.0	0.0	0.0	0.0	-0.0	0.0	0.0	-0.0	-0.0	-0.0	0.0	0.0	0.0	-0.0	-0.0	-0.0	-0.0	0.0	0.0	4.759848061297362e-06	-0.00022240723067555476	-0.0007391748246665422	-0.0	-0.0	0.0	0.0	-0.00019717168226617005	-0.0	0.012093532848132825	0.0	6.267995718980399e-06	-1.6552855783534495e-06	-0.0	-0.0	1.069499975077732e-06	0.0	0.0
cg10186536	4.0967300111631096e-32	0.0	0.0	-0.0	0.0	0.0	-0.009407527358557084	-1.2193252693964992e-05	-0.0	0.0	-0.0	0.0005850966012389642	0.0	-0.0	-0.0	-0.00018225920435252502	-0.0002064559018828202	0.0	-0.0	0.0	-0.0	0.0	0.0	0.0	0.0	0.0	-0.0	0.0	0.0	-0.0	-0.0	-0.0	-0.0	0.0	0.0	0.0	0.0	-0.0	-0.0	-0.0	0.0	0.0	0.0	0.0	0.0	-0.0	-0.0	-0.0	0.0	-0.0	0.0	-0.00036655168946354226	-0.0	-0.0	0.0	-0.0	0.0	0.0	0.017183492763698016	-1.7378323865269717e-06	1.0781650674127561e-06	-4.989092994809704e-06	0.0	-0.0	8.540431155472754e-06	0.0	0.0
cg20988502	-7.103905461961389e-33	0.0	-0.0	-0.0	-0.0	-0.0	-0.0	-1.929466275908512e-05	-0.0	-0.0	-0.0	-2.027180316356123e-05	-0.0	-0.0	-0.0	-0.0	0.00031362627092969465	-0.0	0.0	-0.0	0.0	0.0	0.0	0.0	-0.0	-0.0	-0.0	-0.0	0.0	0.0	-0.0	-0.0	0.0	-0.0	-0.0	-0.0	-0.0	0.0	0.0	0.0	0.0	0.0	0.0	-0.0	0.0	-0.0	0.0	-0.0	0.0	0.0	-0.00021062395544081688	0.00011883428836167611	-0.0	-0.0	-0.0	-0.0	-0.0	0.0	-0.004163616849314201	3.7987485139444724e-05	-6.381508916259053e-06	2.385155747413037e-06	-0.0	0.0	0.0	0.0	0.0
cg05539619	1.0466159481954472e-31	0.0	-0.0	-0.0	-0.0	0.0	-0.0	-3.655519490700509e-05	-0.0	-0.0	-0.0	-0.00037774957080436035	0.0	-0.0	-0.0	-0.0	0.0004684045054897253	0.0	0.0	-0.0	0.0	-0.0	0.0	0.0	0.0	0.0	0.0	0.0	-0.0	-0.0	0.0	0.0	0.0	-0.0	0.0	-0.0	0.0	-0.0	0.0	-0.0	0.0	-0.0	-0.0	-0.0	-0.0	0.0	-0.0	0.0	-0.0	-0.0	-0.0	0.00013503791492262607	0.0	-0.0	-0.0	-0.0	-0.0	0.0	-0.0032482437060929793	6.887913564619927e-05	-9.834013939856654e-07	1.3498451351180354e-06	-0.0	-0.0	-7.875831542961336e-06	0.0	-0.0
cg25974451	1.670080026802952e-32	0.0	-0.0	-0.0	-0.0	-0.0	0.0	3.554491832035672e-05	0.0	0.0	-0.0	0.00040077440931880396	-0.0	0.0	0.0	-0.0	-7.919351182654265e-05	-0.0	-0.0	-0.0	-0.0	-0.0	0.0	0.0	0.0	0.0	0.0	-0.0	-0.0	-0.0	0.0008146464922010436	0.0	0.0	0.0	0.0	0.0	0.0	-0.0	-0.0	-0.0	-0.0	-0.0	0.0	-0.0	0.0	-0.0	0.0	0.0	0.0	0.0	0.0	-0.0002733978745497023	-0.0	0.0	0.0	0.0	-0.00046712875094261194	0.0	0.0166729655288324	2.7323514339883353e-05	-1.0488807947586817e-06	-6.05260641489887e-06	-0.0	-0.0	8.25244267474988e-06	-0.0	-0.0
cg09520308	-4.6585031506088674e-32	-0.0	-0.0	0.0	0.0	-0.0	0.0	-1.3070194433516244e-05	-0.0	0.0	0.0	-0.00019329516517558462	0.0	-0.0	-0.0	-0.0	0.00037539059051651277	-0.0	0.0	-0.0	0.0	0.0	0.0	-0.0	-0.0	0.0	-0.0	0.0	0.0	0.0	0.0007352708925705765	-0.0	0.0	-0.0	-0.0	0.0	0.0	0.0	0.0	-0.0	-0.0	-0.0	0.0	-0.0	0.0	0.0	0.0	0.0	-0.0	0.0	0.00024223773543391707	-0.0006749955599242489	-0.0	0.0	-0.0	-0.0	-0.00028203118345545165	-0.0	0.011413918315466174	-4.4417680300087624e-05	-4.771295267375982e-06	-5.498217381903964e-06	-0.0	-0.0	-0.0	-0.0	0.0
cg27719590	-4.0598136218154686e-32	-0.0	0.0	-9.781293969289731e-05	-0.0	-0.0	-0.0	6.8795466858741e-06	-0.0	-0.0	-0.0	-0.001258688609745427	-0.0	-0.0	-0.0	-0.0	-0.00013550679433085294	0.0	0.0	-0.0	-0.0	-0.0	-0.0	0.0	0.0	0.0	0.0	0.0	-0.0	-0.0	-0.0	-0.0	0.0	-0.0	-0.0	-0.0	-0.0	-0.0	-0.0	0.0	-0.0	-0.0	0.0	0.0	0.0	-0.0	-0.0	-0.0	0.1981991637883855	6.221834465441505e-05	-0.00023651253113138229	-0.00014466924655904628	0.0	-0.0	0.0	0.0	0.0	-0.0	0.0010778691870409116	0.0	9.639395287365335e-07	-2.1232498790858807e-07	-0.0	0.0	0.0	0.0	-8.307388323024741e-05
cg01650618	-6.237701698628901e-32	0.0	-0.0	0.0	-0.0	0.0	-0.0	-1.191204970080941e-05	-0.0	-0.0	-0.0	-0.0	-0.0	0.0	0.0	-0.0	-6.716887356238847e-05	0.0	0.0	0.0	0.0	-0.0	0.0	0.0	-0.0	-0.0	-0.0	-0.0	0.0	0.0	0.0005852813067739955	0.0	-0.0	0.0	-0.0	0.0	-0.0	0.0	0.0	-0.00038560968785120945	0.0	0.0	-0.0	0.0	0.0	-0.0	0.0	0.0	-0.0	-0.0	-0.0005639401775425955	-0.0007504919501660096	-0.0	0.0	0.0	-0.0	0.0	-0.0	0.015065567960488063	1.7652759142355304e-06	1.983513576462915e-06	-1.8888133146994726e-06	-0.0	-0.0	4.509322631048408e-06	-0.0	-0.0
cg15915205	-4.4858835773880166e-32	0.0	0.0	-0.0	-0.0	0.0	-0.0	-2.817793821031036e-05	-0.0	-0.0	-0.0	0.0008107945935233994	0.0	0.0	0.0	-0.0	-0.00042199546662899455	0.0	-0.0	0.0	0.0	-0.0	0.0	0.0	-0.0	-0.0	-0.0	0.0	0.0	0.0	-8.9119555969307e-05	0.0	-0.0	-0.0	-0.0	-0.0	0.0	-0.0	-0.0	0.0	0.0	0.0	-0.0	-0.0	0.0	-0.0	-0.0	0.0	0.0	0.0	-0.0	-0.000681159520237932	0.0	-0.0	-0.0	0.0	0.00021396268914682304	-0.0	-0.0020688137453098265	7.368069066625043e-05	-1.676863141170986e-06	2.471327404144243e-06	0.0	0.0	0.0	0.0	0.0
cg24143221	8.217324806439979e-33	-0.0	-0.0	0.0	-0.0	0.0	0.0	-1.0948125185246401e-05	-0.0	0.0	0.0	0.0	-0.0	-0.0	-0.0	0.0	-1.1920141186340903e-05	-0.0	-0.0	0.0	0.0	-0.0	-0.0	-0.0	-0.0	-0.0	0.0	-0.0	-0.0	0.0	-0.0	0.0	0.0	0.0	0.0	0.0	-0.0	-0.0	0.0	0.0	0.0	0.0	0.0	-0.0	-0.0	0.0	0.0	-0.0	0.0	0.0	0.0	2.4914606882811467e-05	-0.0	0.0	-0.0	-0.0	0.0	0.0	-0.012237931053074401	1.388988085062901e-05	8.167720790947172e-06	4.536641252730933e-06	0.0	-0.0	5.789843242609537e-06	0.0	0.0
cg00468320	-4.2738893260150174e-33	0.0	-0.0	-0.0	0.0	0.0	0.0	-1.640692815356064e-05	-0.0	0.0	0.0	0.0018390221709583122	0.00016386903577380726	0.0	0.0	0.0	-0.00015981230495835626	0.0	-0.0	-0.0	0.0	-0.0	-0.0	-0.0	-0.0	-0.0	0.0	-0.0	0.0	-0.0	-0.0001680079081424142	0.0	-0.0	0.0	0.0	0.0	-0.0	-0.0	-0.0	0.0	0.0	-0.0	0.0	-0.0	-0.0	0.0	0.0	0.0	0.0	0.0	-0.0009042765300002177	-0.0007869891376404808	-0.0	0.0	-0.0	0.0	0.0002400448242497071	-0.0	-0.022240944085843463	0.0	1.1964006599782424e-06	7.836397108032297e-06	-0.0	-0.0	0.0	0.0	-0.0
cg06330705	8.831059387286233e-33	-0.0	0.0	0.0	-0.0	0.0	0.0	1.6319523566067106e-05	-0.0	0.0	0.0	-0.0003301709024501756	-0.0	0.0	-0.0	9.498765058317155e-06	-0.000251605651862592	0.0	0.0	-0.0	-0.0	-0.0	-0.0	-0.0	-0.0	-0.0	0.0	-0.0	0.0	0.0	-0.000968026476190898	-0.0	0.0	-0.0	0.0	0.0	0.0	-0.0	0.0	0.0	0.0	-0.0	-0.0	-0.0	-0.0	0.0	0.0	-0.0	0.0	0.0	0.0	-0.00018208512183561762	-0.0	0.0	-0.0	0.0	0.0	-0.0	-0.011644877239996338	-1.8719874863055598e-05	-4.678842128997545e-06	2.4189481721660215e-06	-0.0	0.0	-3.7938034305110687e-06	-0.0	-0.0
cg18854004	1.144403987873328e-31	0.0	0.0	-0.0	-0.0	0.0	-0.0	-3.7452966344114575e-06	-0.0	-0.0	-0.0	0.0009806421060173148	0.0	-0.0	-0.0	-0.0	-0.00047514314207501893	0.0	-0.0	-0.0	-0.0	-0.0	-0.0	0.0	0.0	-4.5783230982719204e-05	0.0	-0.0	-0.0	-0.0	-7.308386395717119e-05	-0.0	0.0	0.0	0.0	0.0	0.0	0.0	-0.0	-0.0	-0.0	0.0	-0.0	0.0	-0.0	0.0	0.0	-0.0	-0.0	-0.0	-0.00043047957836075306	-9.02157539229764e-05	-0.0	0.0	0.0	-0.0	-0.00027188332753780173	-0.0	-0.0018621587790748767	-5.565764587506753e-05	-1.0615625873223276e-06	-1.925939047674968e-07	0.0	-0.0	5.556156887418051e-06	0.0	0.0
cg25604246	-1.9677371058336874e-32	0.0	0.0	0.0	0.0	-0.0	-0.0	2.213775626222545e-05	0.0	0.0	-0.0	-0.0011360727586797277	-6.598468574429323e-05	-0.0	-0.0	-0.0	0.0001153611569645041	0.0	-0.0	-0.0	0.0	0.0	-0.0	-0.0	-0.0	0.0	-0.0	-0.0	0.0	0.0	0.0	-0.0	0.0	-0.0	-0.0	-0.0	0.0	0.0	-0.0	-0.0	-0.0	0.0	0.0	0.0	0.0	0.0	0.0	0.0	0.09763768926796255	1.4360565628771653e-05	0.0	-0.0001569936137386003	0.0	-0.0	-0.0	0.0	0.00011246229873803711	-0.0	0.006452358228142589	-5.4746576190084164e-05	-1.3060043711171355e-06	6.219713614603001e-07	0.0	0.0	0.0	-0.0	-0.0
cg16312628	1.1412253380630726e-31	0.0	0.0	0.0	0.0	-0.0	-0.0	2.1653820179629197e-05	0.0	0.0	0.0	0.0007944104497084442	0.0	0.0	0.0	-0.0	-0.00026281985539673545	0.0	-0.0	0.0	-0.0	0.0	-0.0	-0.0	0.0	0.0	-0.0	-0.0	0.0	-0.0	0.0	0.0	0.0	0.0	0.0	0.0	-0.0	0.0	-0.0	0.0	0.0	0.0	-0.0	0.0	-0.0	-0.0	0.0	-0.0	0.0	0.0	-0.0006112013768504095	0.00010916548914101686	-0.0	-0.0	-0.0	-0.0	-0.0	0.0	-0.007100671573228495	-0.00010936013732682702	5.72205827577833e-06	2.4293029887009575e-06	0.0	0.0	9.64661526985743e-06	0.0	0.00019773788501580735
cg26334558	5.5531650734991393e-33	0.0	-0.0	-0.0006429772853248106	-0.0	-0.0	0.014242123112179842	1.0083447480086656e-05	-0.0	0.0	0.0	0.0004973736077306768	3.9777888467089466e-05	0.0	0.0	0.0	-0.0006087766510843163	-0.0	-0.0	-0.0	-0.0	-0.0	0.0	0.0	-0.0	0.0	-0.0	0.0	0.0	0.0	-0.0	0.0	0.0	0.0	0.0	0.0	-0.0	0.0	0.0	-0.0	0.0	-0.0	-5.6180966946667424e-05	0.0	0.0	-0.0	-0.0	0.0	0.0	-0.0	-3.4339022201691515e-06	-0.00017871340792527068	0.0	-0.0	0.0	0.0	-0.0003150135768935941	-0.0	0.003987349441273869	6.971407301880585e-05	-9.396677610055704e-08	-1.4965405044572171e-06	-0.0	-0.0	0.0	0.0	-0.0
cg26018346	8.572052794793557e-32	-0.0	-0.0	0.0	-0.0	-0.0	0.0	-1.7321158369168357e-05	-0.0	0.0	0.0	0.000591706925997113	0.0	-0.0	-0.0	0.0	-0.00015119084524320875	0.0	-0.0	0.0	-0.0	0.0	0.0	0.0	0.0	0.0	0.0	0.0	-0.0	-0.0	0.0	0.0	-0.0	-0.0	0.0	0.0	0.0	-0.0	-0.0	0.0	0.0	-0.0	0.0	-0.0	0.0	0.0	-0.0	0.0	0.0	0.0	0.000250209968529696	-0.00048535228487596807	0.0	-0.0	0.0	-0.0	5.136737282885571e-05	0.0	-0.017193185720718967	-1.183133281197421e-05	4.393864330904117e-06	5.4462752375359894e-06	-0.0	0.0	0.0	0.0	0.0
cg00618626	-1.3319985393169616e-32	-0.0	-0.0	0.0	-0.0	-0.0	-0.0	1.0461276418074982e-05	0.0	0.0	0.0	0.00012371924734578212	0.0	0.0	-0.0	0.0	-0.0002929213713341386	-0.0	-0.0	-0.0	0.0	-0.0	0.0	-0.0	-0.0	-0.0	0.0	-0.0	-0.0	-0.0	0.0007692175600356176	0.0	-0.0	-0.0	-0.0	-0.0	-0.0	-0.0	-0.0	-0.0	0.0	-0.0	0.0	0.0	0.0	-0.0	-0.0	0.0	0.0	0.0	-0.0	-0.0008070443011210665	-0.0	0.0	-0.0	0.0	0.0	-0.0	0.0036491745879324994	3.431012265900631e-05	5.9508149123549286e-06	-3.763750487942723e-07	0.0	-0.0	8.518632266936774e-06	-0.0	0.0
cg13479350	1.628552686109702e-32	0.0	0.0	0.0	-0.0	-0.0	0.0	1.7239800734244897e-06	0.0	0.0	0.0	0.0006729494478472366	0.0	-0.0	-0.0	0.0	0.00020597782388838095	0.0	0.0	-0.0	0.0	-0.0	0.0	0.0	-0.0	-0.0	0.0	0.0	0.0	0.0	-0.0017258503652611088	0.0	0.0	-0.0	0.0	0.0	-0.0	-0.0	0.0	0.0	0.0	0.0	-0.0	-0.0	0.0	0.0	-0.0	0.0	0.0	-0.0	0.0	2.2623963964081822e-05	0.0	-0.0	0.0	-0.0	-0.0008507264365807156	0.0	-0.006026320134532683	-4.839218745890999e-05	-1.1258243604384303e-06	-2.6987496357967665e-06	-0.0	-0.0	-0.0	0.0	0.0
cg19869974	9.812574987678376e-32	0.0	-0.0	0.0	-0.0	-0.0	0.03602198056394412	2.395108852268394e-05	-0.0007443489166375782	-0.0	0.0	0.0009511010990894401	2.9963129400956968e-05	0.0	0.0	0.0	0.00016833759951694977	0.0	-0.0	-0.0	-0.0	-0.0	0.0	0.0	0.0	0.0	0.0	-0.0	-0.0	-0.0	0.0	-0.0	-0.0	0.0	0.0	0.0	-0.0	-0.0	-0.0	-0.0	0.0	0.0	0.0	-0.0	0.0	0.0	-0.0	0.0	0.0	0.0	0.0012889666584963342	-0.00024626412662255527	-0.0	-0.0	-0.0	-0.0	9.588754170467234e-05	0.0	0.0005715924475880406	-4.247118848741031e-05	2.738313091380907e-06	-1.2059887233124887e-06	-0.0	0.0	0.0	-0.0	-0.0
cg23844527	7.188227416557311e-35	0.0	-0.0	0.0	0.0	0.0	0.0	1.8611239381911675e-05	0.0	-0.0	-0.0	-0.00039142062150715717	0.0	-0.0	-0.0	-0.0	-0.000144067585953546	-0.0	0.0	0.0	-0.0	0.0	0.0	0.0	0.0	0.0	-0.0	0.0	0.0	0.0	-0.0015851471196407494	-0.0	0.0	-0.0	0.0	0.0	0.0	-0.0	-0.0	-0.0	0.0	0.0	-0.0	0.0	0.0	-0.0	-0.0	0.0	0.0	-0.0	-0.0	-0.0001616455285936432	0.0	-0.0	0.0	-0.0	0.00023180190795139155	-0.0	-0.00892457688618173	1.3870646910986931e-05	1.09414956297607e-06	8.859544542313071e-07	-0.0	-0.0	0.0	0.0	0.0
cg00534274	-1.9271502146716583e-32	0.0	0.0	0.0	-0.0	-0.0	-0.0	9.031243566932753e-06	-0.0	-0.0	-0.0	0.0007770356108682443	0.0	-0.0	-0.0	-0.0	-0.0002628815310504171	-0.0	-0.0	0.0	0.0	-0.0	0.0	0.0	-0.0	0.0	-0.0	0.0	-0.0	0.0	-0.0016968406429968168	0.0	0.0	-0.0	-0.0	-0.0	-0.0	-0.0	0.0	0.0	-0.0	0.0	-0.0	0.0	-0.0	-0.0	-0.0	-0.0	0.0	7.04321136494069e-05	0.0007552140058921332	-0.00048804716588115926	-0.0	0.0	0.0	0.0	-0.00010899158115222937	-0.0	-0.005599327791249123	-1.1990183029485465e-05	-5.751265544592179e-06	3.628533244926362e-06	-0.0	0.0	0.0	-0.0	0.0
cg18380719	-5.147075351028827e-34	-0.0	0.0	-0.0	0.0	-0.0	0.0	-6.481754479475494e-06	0.0	0.0	0.0	0.0008652092261112996	0.0	0.0	0.0	0.0	0.0004923146670941531	0.0	-0.0	-0.0	-0.0	0.0	0.0	0.0	-0.0	0.0	0.0	0.0	-0.0	-0.0	-0.0004587215342079673	-0.0	-0.0	0.0	-0.0	-0.0	0.0	-0.0	0.0	0.0	-0.0	-0.0	0.0	-0.0	0.0	0.0	-0.0	0.0	0.0	0.0	0.0007637423241353872	0.0007306533661948864	-0.0	-0.0	-0.0	0.0	9.472823951364152e-05	-0.0	-0.02002802720161453	5.334894877250743e-05	-1.2209022749929967e-06	2.131273175990913e-06	0.0	-0.0	-0.0	0.0	0.0
cg01507420	1.7535573628121057e-31	-0.0	0.0	0.0	-0.0	0.0	0.0	-3.198303316957995e-05	0.0	-0.0	-0.0	-0.0010978132596781039	-4.813398094982621e-05	-0.0	-0.0	-0.00019591058592818297	0.0003205985763885328	0.0	0.0	0.0	0.0	0.0	-0.0	-0.0	-0.0	0.0	-0.0	0.0	-0.0	0.0	0.0	0.0	-0.0	0.0	-0.0	0.0	-0.0	0.0	0.0	0.0	-0.0	-0.0	-0.0	0.0	-0.0	-0.0	0.0	-0.0	-0.0	0.0	0.0	0.0002988785133566697	-0.0	-0.0	-0.0	0.0	-0.0	-3.901900123350554e-07	0.02877890490330105	4.567376875554307e-05	2.6104710331697006e-06	-6.711050113206837e-06	0.0	0.0	0.0	0.0	-0.0
cg15803577	-1.1352898833351581e-31	-0.0	-0.0	0.0	-0.0	-0.0	0.0	5.877101866697402e-07	0.0	0.0	0.0	0.002034606988695428	0.0	0.0	0.0	-0.0	9.563574167782559e-05	-0.0	-0.0	-0.0	-0.0	-0.0	0.0	0.0	-0.0	-0.0	-0.0	-0.0	0.0	0.0	-0.0	0.0	-0.0	0.0	0.0	0.0	-0.0	-0.0	-0.0	0.0	0.0	0.0	0.0	-0.0	0.0	0.0	0.0	-0.0	0.0	5.2624190478883734e-05	-0.0	0.0007762221024616268	-0.0	0.0	0.0	-0.0	0.0	0.0	0.006525166489810518	-4.329934605024822e-06	2.1012246119008254e-06	-1.539638023231177e-06	0.0	-0.0	5.7811242053060655e-09	0.0	0.0
cg03805396	4.693904370122178e-32	-0.0	-0.0	0.0	0.0	-0.0	0.0	3.8997342028043846e-05	0.0	0.0	0.0	0.001553952603633101	2.9316295251567978e-05	0.0	0.0	-0.0	-0.00026716036563783914	0.0	-0.0	0.0	0.0	0.0	-0.0	-0.0	-0.0	0.0	-0.0	-0.0	0.0	0.0	0.0	-0.0	0.0	0.011914374269542831	0.0	0.0	0.0	0.0	-0.0	0.0	0.0	0.0	-0.0	0.0	-0.0	-0.0	0.0	-0.0	-0.0	0.0	-4.796388682253613e-05	0.00043838161004328493	0.0	0.0	0.0	-0.0	2.6118067466670444e-05	0.0	0.003540999209399748	8.544580515294421e-05	-3.813974820845667e-06	-1.3409189446975747e-06	-0.0	-0.0	0.0	0.0	0.0005489399377264147
cg06472116	-1.3772456065662251e-31	0.0	-0.0	-0.0	-0.0	-0.0	0.0	3.7940264547106964e-05	0.0	-0.0	-0.0	0.003102986616839248	-0.0	0.0	0.0	0.0	0.0001328661237880764	0.0	-0.0	-0.0	0.0	0.0	-0.0	-0.0	-0.0	0.0	-0.0	-0.0	0.0	-0.0	0.0	0.0	0.0	0.0	0.0	0.0	0.0	0.0	0.0	0.0	0.0	0.0	-0.0	0.0	-0.0	-0.0	0.0	0.0	-0.0	3.087291774951782e-05	-0.0	8.125258896474534e-05	-0.0	-0.0	0.0	-0.0	-0.0001308968303997398	0.0	0.005504164613594202	0.0	-2.305233217583065e-06	-9.320569255134235e-07	0.0	-0.0	6.04459551132192e-06	0.0	0.0
cg11471354	1.5192900331648256e-32	-0.0	-0.0	0.0	0.0	-0.0	0.0	3.929490832952341e-07	-0.0	0.0	-0.0	0.0009931744985298445	0.0	0.0	0.0	0.0	-0.0006924782083276652	0.0	-0.0	-0.0	-0.0	0.0	0.0	0.0	0.0	0.0	0.0	0.0	-0.0	-0.0	0.0	0.0	0.0	0.0	0.0	0.0	-0.0	-0.0	-0.0	0.0	0.0	0.0	0.0	-0.0	0.0	-0.0	0.0	0.0	-0.0	0.0	0.0	-0.000497983455617949	0.0	-0.0	-0.0	-0.0	0.0	0.0	-0.00814487821652055	-0.0	5.986340035016906e-06	1.8006612359174454e-06	-0.0	0.0	2.7175000021894034e-06	-0.0	-0.0
cg17629929	-1.86922109910904e-32	0.0	-0.0	-0.0	0.0	-0.0	0.0	-1.0382914839567148e-05	-0.0	0.0	0.0	0.00013174696736179242	9.170277253354997e-05	0.0	0.0	0.0	7.51267132713421e-05	0.0	0.0	0.0	-0.0	0.0	-0.0	0.0	0.0	0.0	-0.0	0.0	0.0	0.0	-0.0	0.0	-0.0	-0.0	-0.0	-0.0	-0.0	0.0	-0.0	-0.0	-0.0	-0.0	-0.0	0.0	0.0	-0.0	0.0	0.0	-0.0	-3.926076448740372e-05	-0.00010354270662303017	0.0004007679033710209	0.0	-0.0	0.0	0.0	0.00010494389409392153	-0.0	-0.012256726803491049	-1.4869561014874389e-05	2.977173583475192e-06	3.7280534947683466e-06	-0.0	0.0	0.0	0.0	0.0
cg21170529	-5.790093706262015e-32	-0.0	-0.0	-0.0	0.0	0.0	-0.0	-2.5514367249927934e-05	-0.0	0.0	0.0	-0.0009552416562741063	-0.0	-0.0	-0.0	0.00017973355182542163	0.0005049708169720206	-0.0	-0.0	0.0	-0.0	0.0	0.0	0.0	-0.0	-0.0	0.0	-0.0	0.0	-0.0	-0.0003680266607277227	-0.0	0.0	0.0	-0.0	-0.0	0.0	-0.0	-0.0	0.0	-0.0	0.0	0.0	-0.0	0.0	-0.0	-0.0	-0.0	-0.0	0.0	-0.0	0.00013167199860971194	0.0	-0.0	-0.0	0.0	-2.9595621587551928e-05	-0.0	-0.010950994064296756	-2.0428874103534523e-05	-6.528993985014596e-06	3.4618280463076694e-06	-0.0	0.0	-1.3845330581501985e-06	-0.0	0.0
cg21512649	5.2232685122378725e-34	0.0	0.0	-0.0	0.0	0.0	0.0	-4.537269303117753e-06	0.0	0.0	0.0	0.00022086701504667444	-0.0	-0.0	-0.0	0.0	0.00011390255869390935	0.0	-0.0	-0.0	0.0	0.0	0.0	0.0	0.0	-0.0	-0.0	0.0	0.0	0.0	-0.0	0.0	-0.0	0.0	0.0	0.0	-0.0	-0.0	-0.0	-0.0	-0.0	0.0	-0.0	0.0	0.0	-0.0	0.0	0.0	-0.0	-0.0	-2.2258120879030997e-05	-0.0005454112164247251	-0.0	-0.0	-0.0	-0.0	0.0	-0.0	-0.009025706036617719	-3.5063147049380715e-05	7.1545964188278015e-06	5.4450910492430085e-06	0.0	0.0	2.4781605857221315e-06	-0.0	-0.0
cg26334834	3.380776241847855e-33	0.0	0.0	0.0	0.0	0.0	-0.0	1.3396668648025569e-05	0.0	0.0	0.0	0.0007048758486130605	0.0	0.0	0.0	-0.0	-6.163115082859378e-05	-0.0	-0.0	-0.0	0.0	0.0	-0.0	-0.0	0.0	-0.0	-0.0	-0.0	0.0	-0.0	0.0	-0.0	-0.0	-0.0	0.0	0.0	-0.0	0.0	0.0	0.0	0.0	0.0	-0.0	0.0	0.0	-0.0	0.0	-0.0	-0.0	0.0	-0.0	0.0001339025664392251	-0.0	0.0	-0.0	-0.0	-8.384386698076645e-05	0.0	0.009973261990708408	3.048510351020261e-05	-5.952060981702997e-06	-2.603505299210468e-06	0.0	-0.0	3.4744584236033674e-06	0.0	0.0
cg08729318	-7.221002535485193e-32	-0.0	-0.0	0.0	0.0	0.0	0.0	5.663655121309853e-05	0.0	-0.0	0.0	-3.655707995299342e-06	0.0	0.0	0.0	-0.0	0.00019599294800345932	0.0	-0.0	0.0	-0.0	0.0	-0.0	0.0	0.0	0.0	-0.0	0.0	0.0	-0.0	0.0008951561890094196	0.0	0.0	0.0	0.0	0.0	-0.0	-0.0	0.0	0.0	0.0	0.0	-0.0	-0.0	0.0	0.0	0.0	-0.0	0.0	0.0	-0.0	0.0004022628970541309	0.0	-0.0	-0.0	0.0	6.618893131561148e-06	0.0	0.008870547092649984	-1.020093841782983e-05	1.619092147788088e-06	-2.8829088201794907e-06	0.0	0.0	0.0	0.0	0.0
cg09663193	-1.8935072616524844e-32	-0.0	-0.0	0.00016094794622673625	0.0	-0.0	0.0	3.414725620785354e-05	-0.0	0.0	0.0	-0.0020188219550227177	-0.0	-0.03499883500955332	-0.0	0.0	-0.0003272950821140076	0.0	0.0	0.0	-0.0	0.0	-0.0	-0.0	0.0	-0.0	0.0	0.0	-0.0	0.0	-0.00033036441840541224	0.0	-0.0	-0.0	0.0	0.0	-0.0	0.0	0.0	-0.0	-0.0	-0.0	0.0	-0.0	-0.0	0.0	0.0	0.0	-0.0	-0.0	0.0009612299158839837	-0.0006799200932779062	0.0	-0.0	0.0	0.0	0.0	0.0	-0.0073226341551888745	-0.00010449378770980928	1.1586596621672699e-05	2.4103551945003696e-06	-0.0	0.0	-6.698260970268866e-08	-0.0	-0.0
cg09485164	-5.9638978125078144e-33	-0.0	0.0	-0.0	-0.0	0.0	0.0	1.0287092009946645e-05	-0.0	0.0	0.0	-0.0004980374216234705	-0.0	-0.0	-0.0	-0.0	0.00021002405404316673	0.0	0.0	-0.0	-0.0	-0.0	0.0	0.0	-0.0	-0.0	0.0	0.0	-0.0	0.0	0.0	0.0	0.0	-0.0	-0.0	-0.0	0.0	-0.0	-0.0	-0.0	0.0	-0.0	0.0	-0.0	0.0	0.0	-0.0	0.0	-0.0	-0.0	-0.0	-0.00012727029006182928	0.0	0.0	0.0	0.0	-4.102915366543576e-05	0.0	0.02423673376552868	-6.026530958998826e-05	7.891217900962137e-06	-5.600467277041318e-06	-0.0	-0.0	-4.171970036620868e-06	0.0	0.0
cg18514584	2.9653445686858285e-32	0.0	-0.0	0.0	0.0	-0.0	0.0	2.6130166420015022e-05	-0.0	-0.0	-0.0	0.0016747664899516262	0.0	-0.0	0.0	-0.0	-2.6538347191338168e-05	-0.0	0.0	-0.0	0.0	0.0	-0.0	-0.0	-0.0	0.0	-0.0	0.0	0.0	0.0	-0.0	-0.0	-0.0	-0.0	-0.0	-0.0	-0.0	0.0	-0.0	0.0	-0.0	0.0	-0.0	0.0	0.0	-0.0	0.0	-0.0	-0.0	-0.0	0.00023278564729838682	-0.00036006991802998403	0.0	-0.0	0.0	-0.0	0.0	-0.0	-8.869570606106286e-05	-5.386685282171732e-05	-2.003337014667702e-06	-5.43668281325318e-07	0.0	0.0	-0.0	0.0	0.0
cg07208344	-2.48438922015796e-32	-0.0	-0.0	-0.0	0.0	-0.0	-0.0	-5.8147035720907946e-06	0.0	-0.0	-4.6097440758422696e-05	0.00020388233769044224	0.0	-0.0	-0.0	0.0	0.0001141128154364821	-0.0	-0.0	0.0	0.0	0.0	0.0	0.0	0.0	0.0	0.0	0.0	-0.0	-0.0	0.0	-0.0	0.0	-0.0	0.0	-0.0	-0.0	0.0	0.0	0.0	0.0	0.0	-0.0	-0.0	0.0	-0.0	0.0	-0.0	0.0	0.0	0.004032778141060518	0.0003283997202651469	-0.0	-0.0	0.00314304632751156	0.0	0.00037301970555913086	0.0	-0.028736242242961035	-7.39291836315152e-05	1.8000547081199945e-06	8.112406814871486e-06	0.0	0.0	-0.0	-0.0	-0.0
cg00678361	-7.268207911671564e-32	-0.0	0.0	0.0	0.0	-0.0	-0.0	1.8191841397231388e-05	-0.0	-0.0	-0.0	0.0005051747760558764	6.164533931340605e-06	-0.0	0.0	-0.0	-0.00013754103922314112	0.0	0.0	-0.0	-0.0	0.0	0.0	0.0	0.0	0.0	-0.0	0.0	-0.0	-0.0	-0.0005672162817804404	-0.0	0.0	0.0	0.0	0.0	0.0	-0.0	-0.0	-0.0	0.0	0.0	-0.0	0.0	0.0	-0.0	0.0	0.0	-0.0	-0.0	-0.0	0.0004174340630864153	-0.0	-0.0	0.0	-0.0	-0.0004148462430875865	0.0	0.012989894380891149	7.170331435925978e-05	-1.1730360493813859e-07	-6.602253400801914e-06	-0.0	0.0	0.0	0.0	9.366660014242521e-05
cg18118158	4.0347374353977305e-32	0.0	-0.0	0.0	-0.0	-0.0	0.023654589935278404	9.86237633177864e-06	0.0	0.0	0.0	0.000757403765521636	1.9435244858865977e-05	0.0	0.0	-0.0	-0.00026358365750953696	-0.0	0.0	-0.0	0.0	-0.0	0.0	0.0	-0.0	-0.0	0.0	0.0	-0.0	0.0	9.868022876719315e-05	0.0	-0.0	0.0	-0.0	-0.0011259112686078983	0.0	-0.0	-0.0	-0.0	0.0	-0.0	0.0	-0.0	0.0	0.0	-0.0	0.0	0.0	-2.6946177047283378e-05	-0.0	0.0001255858165694113	0.0	0.0	0.0	0.0	-4.469099588301393e-05	0.0	0.018022993424659215	-8.88357883925591e-05	6.24622514090398e-06	-5.464123312170884e-06	-0.0	-0.0	0.0	0.0	-0.0
cg19084594	-3.0435990222235495e-32	0.0	-0.0	0.0	-0.0	0.0	0.0	-3.853839305652858e-05	0.0	0.0	-0.0	0.00040232334734044455	-0.0	-0.0	-0.0	0.0	0.00017231904832217893	0.0	-0.0	-0.0	0.0	-0.0	-0.0	-0.0	0.0	0.0	0.0	-0.0	0.0	0.0	0.0003986738617706423	0.0	-0.22692089323543688	-0.0	-0.0025959110912323565	-0.0	0.0	0.0	0.0	-0.0	-0.0	-0.0	0.0	0.0	-0.0	0.0	-0.0	0.0	0.0	0.0	0.00035786701349932584	-0.0005330217853358289	-0.0	-0.0	-0.0	0.0	0.0004213116058927788	-0.0	-0.0008508657905182328	8.455274283870442e-06	-4.807525224988069e-06	2.7010143630775867e-06	0.0	-0.0	-0.0	-0.0	-0.00035640905347105606
cg12422704	-5.036995436264414e-32	-0.0	0.0	-0.0	0.0	0.0	-0.0	-1.3491622446435913e-05	0.0	-0.0	-0.0	-0.00011651658257348462	3.964714000491568e-05	0.0	-0.0	0.0	-0.000342874450372505	-0.0	-0.0	0.0	-0.0	0.0	-0.0	-0.0	0.0	-0.0	-0.0	-0.0	0.0	0.0	0.0	-0.0	0.0	0.0	0.0	0.0	0.0	0.0	0.0	0.0	-0.0	-0.0	-0.0	0.0	0.0	-0.0	-0.0	-0.0	-0.0	0.0	-0.0	-9.279062904517176e-05	0.0	-0.0	0.0	-0.0	0.0001091942297184618	0.0	-0.010195631668914316	8.050057592014113e-05	-5.777145823027061e-06	2.3472721237246076e-06	-0.0	-0.0	0.0	0.0	0.0
cg00079656	-1.3150699339277708e-31	0.0	-0.0	-0.0	0.0	0.0	0.0	4.404665654721583e-06	-0.0	-0.0	-0.0	-1.1732624977110836e-05	-0.0	-0.0	0.0	0.0	-0.0001180926954026002	0.0	0.0	-0.0	-0.0	0.0	0.0	0.0	-0.0	-0.0	-0.0	0.0	0.0	-0.0	-0.00014661109845150953	0.0	0.0	0.0	0.0	0.0	0.0	0.0	-0.0	-0.0	0.0	0.0	-0.0	0.0	0.0	-0.0	0.0	0.0	-0.05212730184576296	-0.00017614377439681048	-0.00036055932726183725	-0.0005214874919456725	0.0	0.0	-0.0	0.0	0.00011657047728520915	-0.0	-0.003425558788604459	4.670904296019641e-05	1.1031384303001838e-06	1.097169289764829e-06	-0.0	-0.0	0.0	0.0	0.0
cg08313539	-9.094647264747527e-32	0.0	0.0	-0.0	-0.0	-0.0	0.0	-7.761319520724445e-06	0.0	-0.0	-0.0	0.0003460308462624711	-0.0	-0.0	-0.0	0.0	0.00034966295048363097	0.0	-0.0	-0.0	0.0	-0.0	-0.0	-0.0	-0.0	0.0	0.0	-0.0	0.0	0.0	0.0004865419164265915	0.0	-0.0	-0.0	-0.0	-0.0	-0.0	-0.0	0.0	-0.0	0.0	-0.0	-0.0	-0.0	0.0	0.0	0.0	0.0	0.0	-0.0	-0.0	0.00037722339049227896	0.0	0.0	0.0	0.0	-0.0	0.0	-0.007618419334563385	-6.240781319509507e-05	-1.2843876725666385e-06	3.890984069940234e-06	0.0	0.0	-0.0	-0.0	-0.0
cg02506725	-2.528749529202652e-32	-0.0	-0.0	-0.0	0.0	0.0	-0.0	-1.449279048757005e-05	0.0	-0.0	0.0	0.0004048665892331794	0.0	0.0	0.0	0.0	4.7659741688294344e-05	-0.0	0.0	-0.0	-0.0	-0.0	0.0	0.0	0.0	0.0	-0.0	0.0	-0.0	-0.0	0.0003902431760401687	0.0	-0.0	-0.0	-0.0	-0.0	-0.0	-0.0	-0.0	-0.0	0.0	0.0	-0.0	-0.0	-0.0	-0.0	0.0	0.0	-0.0	-0.0	0.0	-8.657163225667029e-05	0.0	0.0	-0.0	-0.0	-0.00015010265769985968	0.0	0.01235788757017556	-9.069449828153635e-05	4.5490372770856964e-06	-4.135557252687475e-06	-0.0	0.0	0.0	0.0	0.0
cg07308751	2.4868375509621195e-32	0.0	0.0	0.0	-0.0	0.0	-0.0	-3.942833070811866e-05	-0.0	-0.0	-0.0	-0.0006246386584651515	-2.0742263620976325e-05	0.0	0.0	0.0	-0.00010156080467433333	-0.0	0.0	0.0	0.0	-0.0	-0.0	-0.0	-0.0	0.0	-0.0	-0.0	0.0	0.0	-0.0011270679607160662	0.0	0.0	-0.0	-0.0	0.0	-0.0	0.0	-0.0	-0.0	0.0	-0.0	0.0	-0.0	0.0	-0.0	0.0	-0.0	0.0	-0.0	-0.0	0.00012501220120676135	-0.0	0.0	0.0	-0.0	-0.00010109933424674765	0.0	0.004765565651501467	-3.566141402200961e-05	2.8429392747783406e-06	-1.8116588215301907e-06	0.0	0.0	2.480905498856336e-06	-0.0	0.0
cg09326087	1.1269064223553577e-31	0.0	0.0	-0.0	0.0	-0.0	0.0	-3.938834608533968e-06	0.0	-0.0	-0.0	0.0010100531368408777	-0.0	-0.0	0.0	-0.0	-2.966909673908727e-05	-0.0	-0.0	-0.0	0.0	0.0	0.0	0.0	0.0	-0.0	-0.0	0.0	0.0	-0.0	-0.0	-0.0	-0.0	-0.0	0.0	0.0	-0.0	0.0	0.0	0.0	0.0	0.0	0.0	0.0	0.0	-0.0	-0.0	-0.0	0.0	0.0	-0.0	0.00037012055833402803	0.0	0.0	0.0	-0.0	-0.00026366794033971363	0.0	0.011445075111840746	3.0610742410827056e-05	-6.043922965695259e-06	-1.6414182258563973e-06	0.0	-0.0	3.184267397172536e-07	0.0	0.0
cg12592365	-2.187929870619283e-32	-0.0	0.0	-0.0	-0.0	0.0	-0.0	-1.2473382787940535e-05	-0.0	0.0	-0.0	-2.660714322192707e-05	-0.0	-0.0	-0.0	-0.0	-0.00010452308590692634	0.0	-0.0	-0.0	-0.0	-0.0	0.0	0.0	-0.0	0.0	-0.0	-0.0	0.0	0.0	0.0	0.0	0.0	0.0	-0.0	-0.0	0.0	-0.0	-0.0	-0.0	0.0	-0.0	0.0	-0.0	-0.0	0.0	-0.0	0.0	0.0	0.0	0.0	-0.00022145290271537106	-0.0	0.0	0.0	0.0	0.0	-0.0	0.012916602323908014	4.8465949105351044e-05	1.9046575718459254e-07	-4.359978181912077e-06	-0.0	-0.0	1.4495611102211339e-06	0.0	-0.0
cg16635750	5.071063286309398e-32	-0.0	0.0	0.0	-0.0	0.0	0.0016093339610416151	1.6155669314606628e-05	0.0	0.0	0.0	0.0002202347733365515	-0.0	0.0	0.0	0.0	-0.00029687749837253413	0.0	0.0	0.0	-0.0	-0.0	-0.0	-0.0	-0.0	-0.0	0.0	-0.0	0.0	0.0	-0.001394155500124884	0.0	-0.0	-0.0	-0.0	-0.0	-0.0	0.0	0.0	-0.0	0.0	0.0	0.0	0.0	0.0	-0.0	-0.0	-0.0	0.0	0.0	0.0	-0.0002841962056865625	0.0	0.0	-0.0	0.0	-1.389941611390831e-05	0.0	0.00640340905426231	-0.0	2.3939836541731425e-06	-1.0569625060634076e-06	0.0	-0.0	1.5887348708478548e-06	-0.0	-0.0
cg21211980	7.868113778170704e-32	-0.0	-0.0	-2.80320850466138e-05	0.0	-0.0	0.0	-3.3285923495641765e-05	0.0	0.0	0.0	0.0006505627703396967	-0.0	0.0	0.0	-0.0	0.000303099305808481	0.0	-0.0	0.0	-0.0	0.0	-0.0	-0.0	-0.0	0.0	0.0	-0.0	0.0	0.0	-0.0	-0.0	0.0	0.0	0.0	-0.0	-0.0	-0.0	0.0	0.0005360391129141539	0.0	0.0	0.0	0.0	0.0	-0.0	-0.0	-0.0	0.0	0.0	-0.0	0.001011789590635082	0.0	-0.0	-0.0	0.0	0.0	0.0	-0.0010344520534914057	3.789858969248162e-05	5.724086298473573e-07	1.732001015970511e-06	0.0	-0.0	-0.0	-0.0	0.0
cg21275838	-7.54629383817166e-32	-0.0	-0.0	0.0	-0.0	-0.0	0.0	9.98699514531208e-06	0.0	-0.0	-0.0	7.317557763306318e-05	0.0	0.0	0.0	0.0	-0.0002730140775422558	0.0	0.0	-0.0	0.0	-0.0	0.0	-0.0	0.0	0.0	0.0	-0.0	-0.0	-0.0	0.00023015046279385633	0.0	0.0	0.0	-0.0	0.0	0.0	-0.0	0.0	-0.0	0.0	-0.0	-0.0	-0.0	-0.0	0.0	0.0	0.0	0.0	-0.0	-0.0	-8.670930685297021e-05	-0.0	0.0	0.0	0.0	0.000674280955291005	0.0	-0.006225402277751312	6.681991169915177e-06	-1.225910169511451e-06	-6.55154318182128e-07	-0.0	-0.0	0.0	-0.0	-0.0
cg13964470	3.539844297499391e-32	0.0	0.0	0.0	-0.0	0.0	-0.0	-2.0970375480031694e-05	0.0	0.0	0.0	0.0001755924687946725	0.0	0.0	0.0	-0.0	0.00015376296086014955	-0.0	0.0	0.0	-0.0	-0.0	-0.0	-0.0	0.0	-0.0	0.0	-0.0	-0.0	-0.0	0.0	0.0	-0.0	-0.0	0.0	-0.0	-0.0	0.0	-0.0	0.0	-0.0	-0.0	0.0	-0.0	-0.0	0.0	-0.0	0.0	0.0	6.569934884658256e-05	-0.0	-0.0010320002894819286	0.0	-0.0	0.0	0.0	0.0001714562879026534	-0.0	0.0032491105871593705	-6.016855507086798e-05	5.630676287431374e-06	-3.2176530295068093e-07	0.0	-0.0	0.0	0.0	0.0
cg04908190	1.557163864723261e-31	0.0	0.0	9.175976829142484e-05	0.0	-0.0	-0.0	1.6932934555587374e-05	0.0	-0.0	0.0	0.0007305017246848117	4.918754042042271e-05	0.0	0.0	0.0	4.122322331894446e-05	-0.0	-0.0	0.0	-0.0	0.0	-0.0	-0.0	0.0	-0.0	-0.0	-0.0	-0.0	-0.0	-0.0	-0.0	0.0	0.0	0.0	0.0	-0.0	0.0	0.0	0.0	-0.0	0.0	0.0	0.0	-0.0	-0.0	0.0	-0.0	0.0	0.0	0.0	5.234753224815954e-05	-0.0	-0.0	-0.0	-0.0	7.168730030016324e-06	0.0	-0.0022653414941163855	2.0802908978476878e-05	-2.9961369722624293e-06	4.835260475468015e-07	0.0	-0.0	0.0	-0.0	0.0
cg26882448	-5.8404034824262017e-33	-0.0	0.0	0.0009413244313729612	-0.0	-0.0	0.0	3.019100833255371e-05	0.0	-0.0	-0.0	0.0005155930052186851	0.0	0.0	0.0	0.0	-0.00038546790578317136	0.0	-0.0	0.0	-0.0	0.0	-0.0	-0.0	0.0	-0.0	-0.0	-0.0	0.0	0.0	-0.0020971754349517384	0.0	0.0	0.0	0.0	0.0	0.0	-0.0	-0.0	0.0	0.0	0.0	-0.0	0.0	0.0	0.0	0.0	-0.0	-0.0	-0.0	0.0	0.0002510978757403612	0.0	0.0	-0.0	-0.0	-4.382553600001721e-05	0.0	-0.001920782945478526	3.702537962832907e-05	3.8050352232000484e-06	2.7004561225504774e-07	0.0	0.0	0.0	0.0	0.000737956393433528
cg01053087	-1.7160686333643806e-32	-0.0	-0.0	-0.0	0.0	-0.0	0.0	-8.606285634232036e-06	-0.0	-0.0	-0.0	-0.0007104726711506214	0.0	-0.0	-0.0	0.0	-0.00023537875473815406	-0.0	0.0	0.0	-0.0	0.0	0.0	0.0	0.0	0.0	-0.0	0.0	-0.0	-0.0	-0.0	-0.0	-0.0	-0.0	0.0	0.0	-0.0	0.0	0.0	0.0	0.0	0.0	0.0	-0.0	0.0	-0.0	-0.0	-0.0	-0.0	-0.0	-0.0	4.4101301081960555e-05	0.0	-0.0	0.0	-0.0	-0.0001559274438217546	0.0	-0.009689927114788591	1.8285514494113648e-06	-1.847013426158423e-06	-2.561131924076589e-06	0.0	-0.0	0.0	-0.0	0.0
cg12358523	1.0581225526926757e-32	-0.0	-0.0	-0.0	0.0	-0.0	0.0	7.13315709441335e-05	0.0	0.0	0.0	-0.000131817504923741	0.0	0.0	0.0	0.0	1.5834872561820023e-06	0.0	0.0	-0.0	-0.0	-0.0	-0.0	0.0	-0.0	0.0	0.0	-0.0	0.0	0.0	0.0016175434927131478	0.0	-0.0	0.0	-0.0	0.0	-0.0	-0.0	-0.0	0.0	0.0	-0.0	0.0	0.0	0.0	-0.0	-0.0	-0.0	0.0	0.0	0.00011910774465479719	0.0009966934215016432	0.0	-0.0	-0.0	0.0	0.0	0.0	0.0037747171337570748	0.00011847986397509008	-8.301513237463989e-07	-2.473850876168446e-06	0.0	-0.0	0.0	0.0	-0.0
cg15864236	4.327145354039553e-32	0.0	0.0	0.0	-0.0	-0.0	-0.0	-1.2608773971913007e-05	-0.0	-0.0	-0.0	0.0011350638876452296	0.0	0.0	-0.0	0.0	-0.0002666647722860601	-0.0	-0.0	0.0	-0.0	0.0	0.0	0.0	0.0	-0.0	-0.0	-0.0	-0.0	0.0	-0.0008010370115115168	-0.0	0.0	-0.0	0.0	0.0	-0.0	-0.0	-0.0	0.0	0.0	0.0	0.0	-0.0	-0.0	0.0	0.0	-0.0	0.0	0.0	0.0	-0.0006101341431956655	-0.0	-0.0	-0.0	0.0	0.0	-0.0	-0.0111165580431305	6.74486892286194e-06	-6.474781245391415e-06	3.7090642024229762e-06	-0.0	-0.0	2.2881332541044767e-06	-0.0	0.0
cg07717661	6.765909069384991e-32	0.0	0.0	-0.0	-0.0	-0.0	0.0	3.150366730454276e-05	-0.0	0.0	0.0	0.0013981725835318455	8.850650918319761e-05	0.0	0.0	-0.0	-0.0004236299283973495	0.0	0.0	-0.0	-0.0	-0.0	0.0	0.0	-0.0	-0.0	-0.0	-0.0	0.0	0.0	0.00046179204538501973	-0.0	0.0	0.0	0.0	0.0	0.0	0.0	-0.0	0.0	-0.0	0.0	-0.0	0.0	-0.0	-0.0	-0.0	-0.0	-0.0	0.0	-0.0009338139950850643	0.00019479150326368893	0.0	0.0	0.0	-0.0	-2.973349549732638e-05	-0.0	-0.0065321983782085325	0.00011888955210279647	-8.928973138978132e-06	1.7848386632729778e-06	-0.0	-0.0	0.0	0.0	0.0
cg21546221	-8.138191121683014e-32	-0.0	-0.0	0.0	0.0	0.0	0.0	1.2857987377677536e-05	0.0	0.0	-0.0	0.001768855468669882	0.0	0.0	0.0	-0.0	0.000309082327987447	0.0	0.0	0.0	0.0	0.0	-0.0	-0.0	-0.0	-0.0	-0.0	-0.0	0.0	0.0	-0.0001495798788707098	0.0	-0.6560634633157814	-0.0	-0.0	-0.0	-0.0	-0.0	-0.0	0.0	0.0	0.0	0.0	-0.0	0.0	-0.0	0.0	-0.0	0.0	-0.0	0.00076016969703254	-3.030283104908549e-05	-0.0	0.0	0.0	-0.0	0.00037458261950490716	0.0	-0.004012229498798297	-5.742287865370998e-06	4.1370099142074304e-06	1.1747506755445203e-06	-0.0	-0.0	0.0	0.0	0.0
cg13539424	1.978044254766764e-32	-0.0	-0.0	0.0	-0.0	0.0	-0.0	-1.9057514994692393e-05	-0.0	0.0	0.0	0.0015789486198982045	0.0	-0.0	-0.0	-0.0	0.00032656372320497544	-0.0	-0.0	-0.0	0.0	-0.0	-0.0	-0.0	-0.0	0.0	-0.0	-0.0	0.0	0.0	0.0	0.0	-0.0	0.0	-0.0	-0.0	-0.0	0.0	0.0	-0.0003401000961087377	-0.0	-0.0	0.0	-0.0	0.0	0.0	0.0	0.0	-0.0	-0.0	-0.0	-9.628206923830851e-06	-0.0	-0.0	0.0	0.0	-3.50343638329135e-05	-0.0	0.01540963935433929	-9.274686603932226e-05	5.03311621353524e-06	-4.8528651744752454e-06	-0.0	-0.0	-0.0	-0.0	0.0
cg20338754	-1.0299451678339141e-31	-0.0	0.0	-0.0	0.0	0.0	0.0	-3.508378434955761e-05	-0.0	-0.0	-0.0	-0.00214764835944094	-0.0	-0.0	-0.0	0.0	0.0003675660045900503	-0.0	0.0	-0.0	-0.0	0.0	0.0	0.0	0.0	-0.0	0.0	0.0	-0.0	-0.0	-0.0	-0.0	-0.0	-0.0	-0.0	-0.0	-0.0	-0.0	-0.0	0.0	0.0	-0.0	0.0	-0.0	0.0	-0.0	-0.0	0.0	-0.0	-0.0	0.0	-0.00048515567656578926	0.0	-0.0	-0.0	0.0	0.0	-0.0	-0.004742394834912119	-0.00013538385869079055	9.003644381230888e-06	2.3678856939877115e-06	-0.0	-0.0	-4.5463125267562114e-06	0.0	-0.0
cg00387822	1.1429204680986683e-31	-0.0	-0.0	-0.0	-0.0	-0.0	0.0	-6.938638557146501e-06	0.0	-0.0	-0.0	0.0010531109497531404	-0.0	0.0	0.0	0.0	0.0001543235647743835	0.0	-0.0	-0.0	-0.0	-0.0	0.0	0.0	-0.0	0.0	-0.0	0.0	0.0	0.0	0.0	-0.0	-0.0	0.0	0.0	0.0	0.0	0.0	-0.0	0.0	0.0	0.0	0.0	-0.0	0.0	-0.0	0.0	-0.0	-0.0	-0.0	-0.0	0.0006941324486358502	-0.0	-0.0	-0.0	0.0	-0.0	-0.0	-0.0024333758875727126	3.8196989602599944e-05	-6.784524341908796e-07	3.73087724562021e-07	-0.0	-0.0	0.0	-0.0	0.0
cg02893799	-6.45634507704721e-32	-0.0	-0.0	-0.0	0.0	-0.0	0.0	2.838940980945752e-05	-0.0	-0.0	0.0	0.0004773756210058378	0.0	-0.0	-0.0	-0.0	-0.0001474602560709268	-0.0	-0.0	-0.0	0.0	0.0	0.0	0.0	0.0	0.0	-0.0	-0.0	-0.0	-0.0	0.0	-0.0	0.0	-0.0	-0.0	-0.0	0.0	-0.0	0.0	0.0	0.0	0.0	0.0	0.0	-0.0	-0.0	0.0	0.0	0.0	0.0	0.0	-0.00016923246875935025	-0.0	-0.0	-0.0	-0.0	-9.206023965790928e-05	-0.0	-0.002844487093985554	-7.055669954464298e-05	2.9208546369555345e-06	-1.4032444445939097e-06	0.0	0.0	-0.0	0.0	0.0
cg01299332	-1.2408022805249098e-32	-0.0	-0.0	-0.0	-0.0	0.0	-0.0	-3.632715671788435e-05	-0.0	0.0	0.0	0.0008202543399332685	0.0	0.0	0.0	-0.0	0.00016856770828629957	0.0	0.0	-0.0	0.0	-0.0	0.0	0.0	-0.0	-0.0	0.0	0.0	-0.0	-0.0	-8.707085345371718e-05	0.0	-0.0	-0.0	0.0	-0.0	0.0	0.0	0.0	-0.0	0.0	-0.0	-0.0	-0.0	0.0	0.0	-0.0	0.0	-0.0	-6.204749810746263e-07	-0.0005447672888129427	-3.5248257937226264e-05	0.0	-0.0	0.0	-0.0	-5.503529563344904e-06	0.0	0.005646595887086159	0.00012292416082964255	-6.028996163650943e-06	-1.549877503951045e-06	-0.0	-0.0	-0.0	-0.0	-0.0
cg25204183	-1.8712888097375274e-32	0.0	0.0	0.0	0.0	0.0	0.0	8.382430230666602e-07	-0.0	-0.0	-0.0	0.000707371537904383	0.0	-0.0	0.0	-0.0	3.6510455546788674e-05	-0.0	0.0	-0.0	-0.0	0.0	0.0	0.0	-0.0	0.0	-0.0	-0.0	-0.0	-0.0	5.883591636214251e-05	0.0	0.0	0.0	0.0	0.0	-0.0	0.0	-0.0	-0.0	-0.0	0.0	-0.0	0.0	-0.0	-0.0	0.0	-0.0	-0.01719325069396415	-0.0001361592147837671	-0.0	-0.00043546987050739795	-0.3155720766955233	0.0	0.0	0.0	1.1039030583352927e-05	-0.0010317506652987997	0.00329525282014394	-2.7535261715566367e-05	5.248756598953017e-06	-3.2357516400159453e-06	0.0	0.0	0.0	0.0	0.0
cg12430701	-5.318318357150948e-32	0.0	-0.0	-0.0	-0.0	-0.0	0.019370628161839508	2.76435389426123e-05	0.0	-0.0	-0.0	-3.623184531466962e-05	-0.0	-0.0	-0.0	0.0	0.0003475356445363942	0.0	-0.0	0.0	0.0	-0.0	0.0	0.0	-0.0	-0.0	-0.0	0.0	-0.0	-0.0	-0.0	0.0	0.0	0.0	0.0	0.0	-0.0	-0.0	-0.0	-0.0	0.0	0.0	-0.0	-0.0	-0.0	-0.0	-0.0	0.0	-0.0	-0.0	0.0008175922969595777	-0.0003895191732135417	-0.0	0.0	-0.0	-0.0	0.0	-0.0	-0.023039374294584303	2.1531777976895617e-05	1.455047174947713e-06	5.159461731585441e-06	0.0	-0.0	0.0	0.0	0.0
cg16267322	-6.250627597066995e-33	-0.0	0.0	0.0	0.0	-0.0	0.022365059231287523	1.004019238614926e-05	-0.0	0.0	0.0	0.0013307803168717814	0.0	0.0	0.0	-0.0	4.279588771332192e-05	0.0	0.0	-0.0	0.0	0.0	-0.0	0.0	0.0	-0.0	-0.0	0.0	0.0	-0.0	0.0	-0.0	-0.0	-0.0	-0.0	-0.0	-0.0	0.0	-0.0	0.0	0.0	0.0	0.0	0.0	0.0	-0.0	-0.0	0.0	-0.0	-0.0	-0.0002689865915938765	-7.868742393240421e-05	-0.0	0.0	0.0	-0.0	-0.00017226929131948895	0.0	0.005854674674152861	-5.40862938591172e-05	1.9390919702351915e-06	-2.359034666319904e-06	0.0	0.0	0.0	-0.0	-0.0
cg26969300	9.131508997530266e-32	-0.0	0.0	-0.0	-0.0	0.0	0.0	8.423270835079102e-06	-0.0	-0.0	-0.0	-0.0033902447523408096	0.0	-0.0	-0.0	-0.0	-0.00021109999417195395	0.0	0.0	0.0	-0.0	-0.0	0.0	0.0	0.0	-0.0	0.0	0.0	-0.0	-0.0	-0.0	-0.0	-0.0	0.0	-0.0	-0.0	0.0	-0.0	-0.0	-0.0	-0.0	-0.0	-0.0	0.0	0.0	-0.0	-0.0	0.0	0.0	-0.0	-0.0	-0.0003692442994997816	0.0	-0.0	0.0	0.0	0.0	-0.0	0.001491823147599069	-3.0580975516356983e-06	3.1223135736103907e-06	1.5433751774326165e-07	-0.0	0.0	-0.0	-0.0	-0.00033626523541249633
cg26002632	4.46097027007518e-33	0.0	0.0	-0.0	0.0	0.0	-0.0	1.513769435043163e-05	0.0	0.0	0.0	-0.00027268688844534996	-0.0	-0.0	-0.0	-0.0	-0.0002513889670993164	-0.0	-0.0	-0.0	0.0	0.0	-0.0	-0.0	0.0	0.0	-0.0	0.0	0.0	-0.0	-0.0	-0.0	0.0	0.0	0.0	0.0	0.0	0.0	-0.0	-0.0	-0.0	0.0	-0.0	0.0	-0.0	-0.0	-0.0	-0.0	0.0	0.0	-3.576172881033672e-05	0.00016653509403104016	0.0	0.0	-0.0	0.0	-0.0	-0.0	-0.008980641837645817	6.542343753149414e-05	-3.7768589576075664e-06	2.847849289341419e-06	0.0	-0.0	0.0	0.0	0.00021333490671047003
cg05805569	-6.94379946428089e-32	0.0	0.0	0.0	0.0	0.0	0.0	7.498424766034326e-06	-0.0	-0.0	-0.0	0.0010238743015602296	0.0	0.0	0.0	0.00040838770677426164	0.00021531353645916508	0.0	-0.0	0.0	0.0	-0.0	0.0	0.0	0.0	0.0	0.0	-0.0	-0.0	-0.0	-0.0	0.0	0.0	0.0	0.0	0.0	-0.0	-0.0	0.0	0.0	0.0	-0.0	0.0	-0.0	0.0	-0.0	-0.0	-0.0	0.0	0.0	0.0005207794665241793	-0.000396911842239528	0.0	0.0	0.0	0.0	0.0	0.0	-0.03138529093425841	-9.882341960915063e-05	-2.617241600696679e-06	7.358323400144998e-06	0.0	0.0	0.0	0.0	0.0
cg09092052	-1.6166161717262417e-32	0.0	-0.0	0.0	-0.0	-0.0	-0.0	1.37342107187864e-05	-0.0	0.0	-0.0	0.0010909088790237722	5.9943824674488554e-05	0.0	0.0	-0.0	-0.00024216838262617412	0.0	-0.0	-0.0	0.050884094692350876	-0.0	0.0	0.0	-0.0	0.0	0.0	0.0	0.0	-0.0	0.0	0.0	-0.0	-0.0	-0.0	-0.0	-0.0	-0.0	-0.0	0.0	0.0	0.0	-0.0	-0.0	-0.0	0.0	-0.0	-0.0	0.5179416457859342	0.00014991761743668114	0.0	-0.0005687233055896753	-0.0	0.0	-0.0	0.0	-2.0483576822392544e-06	-0.0	-0.0037271704660305437	-0.0	-3.846687627228262e-06	-1.0303575744144341e-06	0.0	0.0	-0.0	0.0	-0.0
cg11468388	3.8672097973305653e-32	-0.0	0.0	-0.0	0.0	0.0	-0.07203558829204733	-2.8868553254089072e-05	0.0	-0.0	-0.0	0.0004931647249543971	6.116428727768658e-05	0.0	0.0	-0.0	-0.00025521926331381617	0.0	0.0	-0.0	-0.0	0.0	0.0	0.0	-0.0	-0.0	-0.0	-0.0	0.0	0.0	0.0	-0.0	0.0	0.0	-0.0	-0.0	-0.0	-0.0	-0.0	-0.0	-0.0	-0.0	-0.0	-0.0	-0.0	0.0	0.0	-0.0	-0.0	-2.7895494750004298e-05	0.0	-0.00010709274615085452	-0.0	-0.0	-0.0	-0.0	0.0	0.0	0.016366606792009443	0.0001033339323086394	-4.92311410707149e-06	-4.13162042586462e-06	-0.0	0.0	0.0	0.0	-0.0
cg17050941	6.185539062852663e-32	0.0	0.0	-0.0	0.0	0.0	-0.0	-2.2422073672514452e-05	0.0	0.0	0.0	-0.0016066909923074261	-1.4602675966230368e-05	-0.0	-0.0	-0.0	4.82557667677462e-05	0.0	-0.0	0.0	0.0	0.0	-0.0	-0.0	0.0	-0.0	-0.0	-0.0	0.0	0.0	-0.0009568338211097489	0.0	-0.0	-0.0	-0.0	-0.0	0.0	-0.0	0.0	-0.0	-0.0	-0.0	0.0	-0.0	0.0	0.0	0.0	-0.0	0.0	0.0	3.553884183764741e-05	-0.00027475808944196306	-0.0	-0.0	-0.0	0.0	0.00019449079672199325	-0.0	-0.0025572377660485457	-3.450677370212802e-05	-1.3889808221138944e-06	4.2353514865645395e-06	0.0	-0.0	-0.0	-0.0	0.0
cg27445568	3.681128288890169e-33	0.0	-0.0	3.6060870334268567e-06	-0.0	-0.0	-0.0	-6.393937059291616e-06	0.0	0.0	0.0	0.003979863800737207	0.0	0.006648226238671905	0.0	0.0	0.00020964698099512692	-0.0	-0.0	0.0	0.0	0.0	0.0	-0.0	-0.0	-0.0	-0.0	-0.0	0.0	0.0	2.9393766970604805e-05	0.0	0.0	0.0	0.0	0.0	-0.0	0.0	0.0	-0.0	0.0	0.0	-0.0	-0.0	-0.0	0.0	0.0	-0.0	-0.0	0.0	0.0	0.0004933107215054672	0.0	-0.0	-0.0	-0.0	0.0	0.0	-0.004715819054615484	0.0	-3.359404299267642e-06	1.8462801520765252e-06	0.0	-0.0	2.560128099398816e-06	0.0	0.0005749310330157855
cg13936070	4.547410732900991e-32	-0.0	0.0	0.0	-0.0	0.0	-0.0	-3.269373203927445e-05	-0.0	-0.0	0.0	0.00044960539000763643	0.0	0.0	0.0	-0.0	0.0001602938991289966	0.0	0.0	-0.0	0.0	-0.0	0.0	0.0	-0.0	-0.0	-0.0	-0.0	0.0	0.0	-0.0	0.0	-0.0	-0.0	-0.0	-0.0	-0.0	0.0	0.0	-0.0	-0.0	-0.0	-0.0	-0.0	0.0	0.0	0.0	0.0	-0.0	-0.0	-0.0	-0.00026276593426789664	0.0	-0.0	0.0	0.0	0.0	-0.0	0.002098655292336851	0.00013184225247659496	-4.017776632336806e-06	-1.5064162626084358e-06	-0.0	-0.0	-2.8431284239710015e-06	-0.0	-0.0
cg14392699	1.1090185962939957e-32	-0.0	0.0	-0.0	0.0	0.0	0.0	-1.3582302048574562e-05	-0.0	-0.0	0.0	-0.0013860477099153464	-7.745182182235213e-06	-0.0	-0.0	-0.0	7.198495180128131e-05	0.0	-0.0	0.0	0.0	0.0	-0.0	-0.0	0.0	0.0	0.0	0.0	-0.0	-0.0	-0.0010455564944941908	0.0	-0.0	-0.0	-0.0	-0.0	0.0	-0.0	0.0	0.0	-0.0	-0.0	0.0	0.0	-0.0	-0.0	-0.0	-0.0	0.0	5.7145891503393625e-05	-0.0	0.00034364664694730803	-0.0	-0.0	0.0	-0.0	-0.0002703188226387619	0.0	0.015234892743801635	0.0	3.361774106705298e-06	-2.410991877202076e-06	-0.0	-0.0	-0.0	-0.0	-0.0
cg18955367	5.645443683608171e-32	0.0	3.6292709501837905e-09	-0.0	0.0	0.0	-0.0	-2.18304014128239e-06	-0.0	0.0	0.0	0.000473448137638264	3.092297189842383e-05	-0.0	-0.0	-0.0	0.0001572351115716965	-0.0	-0.0	0.0	0.0	0.0	0.0	0.0	0.0	-0.0	-0.0	-0.0	-0.0	0.0	0.0	0.0	0.0	0.0	0.0	0.0	0.0	-0.0	0.0	-0.0	-0.0	0.0	0.0	0.0	-0.0	-0.0	-0.0	-0.0	-0.037289851484490884	-0.0	0.0	-8.746604567536248e-06	-0.0	0.0	-0.0	-0.0	-0.0001627367475988791	0.0	-0.008485922079293107	0.00010153689796978287	-4.520201648815588e-06	1.7584136038642267e-06	-0.0	0.0	3.843361300200104e-06	-0.0	0.0002891947152706626
cg10894991	-9.390165601280552e-32	-0.0	0.0	-0.0	-0.0	0.0	0.0	-1.2867965118239842e-05	0.0	-0.0	-0.0	-3.641850981016749e-05	0.0	-0.0	-0.0	-0.0	8.274753703704302e-05	0.0	0.0	0.0	0.0	-0.0	0.0	-0.0	-0.0	0.0	0.0	-0.0	-0.0	0.0	-0.0	-0.0	0.0	-0.0	0.0	0.0	0.0	-0.0	0.0	0.0	0.0	-0.0	0.0	-0.0	0.0	0.0	-0.0	-0.0	0.0	0.0	0.0	0.00029313886029149063	0.0	0.0	-0.0	-0.0	0.0	0.0	0.0042258908141449385	0.0	4.927132142429155e-06	1.0237676620501865e-06	-0.0	-0.0	-0.0	0.0	0.0
cg23260573	-4.958415268879441e-32	-0.0	-0.0	-0.0	-0.0	-0.0	-0.0	-2.3836238725462697e-05	0.0	0.0	0.0	0.0007461871031766525	-9.12722506278241e-06	0.0	0.0	0.0	0.00025558151359515355	-0.0	-0.0	0.0	0.0	-0.0	0.0	0.0	-0.0	0.0	0.0	-0.0	0.0	-0.0	0.0	0.0	0.0	0.0	0.0	0.0	0.0	-0.0	0.0	0.0	0.0	-0.0	0.0	-0.0	0.0	-0.0	0.0	-0.0	0.0	2.9396739528942903e-05	0.0	0.0003690979981498537	-0.0	0.0	0.0	-0.0	-4.148886287146937e-06	0.0	0.0007757481298960271	4.524284744674953e-05	-4.910597555494853e-06	2.409305812681881e-06	0.0	-0.0	7.620606869471871e-06	0.0	6.428763848591644e-05
cg15734247	-2.198708536032053e-33	0.0	0.0	0.0	-0.0	-0.0	0.0	-2.7041610791666187e-05	-0.0	-0.0	-0.0	0.00043127578529211184	-0.0	-0.0	-0.0	-0.0	-0.0	0.0	0.0	-0.0	0.0	-0.0	0.0	0.0	0.0	0.0	0.0	0.0	-0.0	-0.0	-0.0	0.0	0.0	-0.0	-0.0	-0.0	-0.0	-0.0	-0.0	-0.0	0.0	-0.0	-0.0	-0.0	0.0	0.0	-0.0	0.0	0.0	0.0	-0.0	-1.779759083187953e-05	0.0	0.0	-0.0	0.0	0.00016646720102868605	-0.0	0.0080008261998952	0.0	5.094841580763411e-06	-1.2589312900989323e-06	-0.0	0.0	1.9652693867466512e-06	0.0	-0.0002870145764833779
cg04404174	-9.581503484521254e-32	0.0	-0.0	-0.0	0.0	-0.0	0.06540108202691881	4.5262204420130794e-05	-0.0	-0.0	-0.0	-0.0008162709142091099	-0.0	0.0	0.0	-0.0	0.00014537747238805025	0.0	0.0	-0.0	0.0	-0.0	0.0	0.0	-0.0	0.0	0.0	0.0	0.0	-0.0	0.0	-0.0	-0.0	-0.0	-0.0	0.0	0.0	0.0	0.0	0.0	-0.0	0.0	0.0	0.0	0.0	-0.0	-0.0	-0.0	0.0	0.0	0.0	-0.0005670740446750351	-0.0	0.0	0.0	0.0	0.0	-0.0	0.013540715551647922	1.871292537179252e-06	3.4086398082099543e-06	-5.169566059878702e-06	0.0	-0.0	-0.0	-0.0	0.0
cg02723913	-8.838073432540583e-32	-0.0	-0.0	-0.0	0.0	-0.0	-0.06433696597704402	2.3428079896792283e-05	0.0	-0.0	-0.0	0.000535003541748257	-0.0	0.0	0.0	-0.0	-7.855215985760947e-05	-0.0	-0.0	-0.0	0.0	-0.0	0.0	0.0	0.0	-0.0	0.0	0.0	-0.0	-0.0	0.0	-0.0	-0.0	0.0	-0.0	-0.0	0.0	-0.0	-0.0	-0.0	-0.0	0.0	0.0	-0.0	0.0	-0.0	0.0	0.0	0.0	-0.0	0.00016087506753781455	8.80707571395398e-05	-0.0	0.0	-0.0	-0.0	0.0	-0.0	0.006646984361576446	2.1216344464153366e-05	-5.403097054870478e-07	-2.053508596787698e-06	-0.0	-0.0	1.7323318339668e-06	0.0	0.0
cg01815934	-1.077513888754728e-31	0.0	0.0	-0.0006636973595362251	0.0	0.0	-0.033713387759685194	-3.7542184148784336e-05	-0.0	-0.0	-0.0	-0.0018789124589098719	-9.640212386517161e-05	-0.0	-0.0	0.0	-8.940536335155761e-05	-0.0	-0.0	0.0	-0.0	0.0	-0.0	-0.0	0.0	-0.0	0.0	0.0	-0.0	0.0	-5.736422873149595e-05	0.0	-0.0	-0.0	-0.0	-0.0	0.0	-0.0	-0.0	0.0	0.0	-0.0	-0.0	0.0	-0.0	-0.0	-0.0	-0.0	0.0	0.0	0.0018283747056964793	-0.00020650645145138413	0.0	-0.0	0.0	-0.0	0.0003746052193275772	-0.0	-0.0008131138927366318	4.692859861035644e-05	7.867713758483038e-07	4.785280772189546e-06	0.0	-0.0	-0.0	-0.0	-0.0
cg07554306	-8.926671484479063e-33	-0.0	0.0	-0.0	-0.0	0.0	-0.0	-2.6383089068262126e-05	-0.0	0.0	0.0	-0.0017083089122399983	-0.0	-0.0	-0.0	0.0	0.000744977463324828	-0.0	0.0	-0.0	0.0	-0.0	0.0	-0.0	-0.0	0.0	-0.0	-0.0	-0.0	-0.0	5.4773344628052826e-05	0.0	0.0	-0.0	-0.0	0.0	0.0	0.0	0.0	-0.0	0.0	0.0	0.0	-0.0	-0.0	0.0	0.0	0.0	0.0	0.0	0.00016008927831179413	-0.0005438248075763991	-0.0	-0.0	0.0	0.0	-0.0	-0.0	-0.003973015076018072	-6.145769679688249e-05	2.3447283958304857e-06	-8.00961444636557e-07	-0.0	0.0	-1.3853635594229207e-06	-0.0	-0.0
cg07636286	-1.9857506333310734e-32	0.0	0.0	0.0	0.0	0.0	-0.0	3.6134191671816477e-05	-0.0	0.0	0.0	-0.0009334891297653236	-0.0	-0.0	0.0	-0.0	-0.00013364339421450717	0.0	-0.0	0.0	0.0	0.0	-0.0	0.0	0.0	0.0	0.0	-0.0	-0.0	-0.0	0.0	0.0	0.0	0.0	0.0	-0.0	-0.0	-0.0	-0.0	8.25613881116738e-05	0.0	0.0	-0.0	-0.0	-0.0	0.0	0.0	0.0	0.0	0.0	0.0	0.00033053887341356745	0.0	0.0	-0.0	0.0	0.0	0.00244901496004236	0.018554683854350964	-8.869024722795304e-05	4.897851845116478e-06	-5.243205428967025e-06	-0.0	0.0	0.0	0.0	0.0
cg23765707	-1.3749485549235567e-31	0.0	-0.0	-0.0	-0.0	-0.0	-0.0	-8.315813855205861e-06	-0.0	0.0	0.0	-0.0003768773576728066	0.0	-0.0	-0.0	0.0	-0.00017414404888809373	0.0	0.0	-0.0	0.0	0.0	-0.0	-0.0	0.0	-0.0	0.0	-0.0	-0.0	-0.0	0.0	-0.0	-0.0	-0.0	-0.0	-0.0	0.0	-0.0	0.0	0.0	-0.0	-0.0	0.0	0.0	0.0	0.0	0.0	0.0	-0.0	-0.0	-0.0	-0.00033927150948629987	0.0	0.0	0.0	0.0	-3.902691576040911e-05	-0.0	-0.014595867843872854	8.155149419442383e-05	-1.9457689632851547e-06	3.152465782586665e-06	0.0	-0.0	-0.0	-0.0	-0.0
cg23448327	8.809200154353206e-32	0.0	-0.0	-0.0	0.0	0.0	0.0	-1.8949529904425716e-05	-0.0	-0.0	-0.0	0.0013009073987197042	0.0	0.0	0.0	0.0	0.0004222696958219371	0.0	0.0	0.0	-0.0	0.0	0.0	0.0	-0.0	0.0	-0.0	0.0	0.0	0.0	8.530274467263586e-05	0.0	-0.0	-0.0	-0.0	-0.0	0.0	-0.0	-0.0	-0.0	0.0	0.0	0.0	-0.0	0.0	-0.0	0.0	0.0	-0.0	-0.0	0.000589111664109157	6.752193603608497e-05	-0.0	-0.0	-0.0	0.0	0.0001746017370567968	-0.0	-0.004032616487621528	-8.998353388416139e-05	4.424040003737184e-06	1.293303401732165e-06	-0.0	0.0	-0.0	-0.0	-0.0
cg24631515	8.422220236157177e-34	-0.0	-0.0	-0.0	-0.0	-0.0	0.0	8.128101142038017e-07	-0.0	0.0	0.0	-0.0001514264662575105	0.0	-0.0	0.0	0.0	5.80976945476482e-05	-0.0	0.0	0.0	0.0	-0.0	0.0	0.0	-0.0	-0.0	0.0	-0.0	0.0	0.0	-0.00025307123111551215	0.0	0.0	-0.0	0.0	-0.0	0.0	-0.0	-0.0	0.0	0.0	-0.0	0.0	-0.0	-0.0	0.0	-0.0	0.0	0.0	0.0	0.0	0.00025956878098419876	0.0	0.0	0.0	0.0	0.0	0.0	-0.0023507057080828335	-3.491675671158122e-05	5.743512947665647e-06	9.212698843181366e-07	-0.0	-0.0	-0.0	0.0	-0.0
cg16281796	8.376755919288661e-32	0.0	0.0	-0.0	0.0	-0.0	-0.021795802214416893	-1.1541301203058306e-05	-0.0	-0.0	-0.0	0.0002923815776549612	0.0	-0.0	-0.0	-0.0	-2.9091191490098192e-05	-0.0	0.0	-0.0	-0.0	0.0	-0.0	-0.0	-0.0	-0.0	0.0	0.0	0.0	0.0	0.0015211756727471326	-0.0	0.0	-0.0	0.0	0.0	0.0	-0.0	-0.0	0.0	-0.0	-0.0	0.0	0.0	-0.0	0.0	0.0	-0.0	-0.0	0.0	0.0	0.0005480313211519155	0.0	-0.0	-0.0	-0.0	1.6894914109535148e-05	0.0	-9.922784457604567e-05	-0.0	-4.958827980890695e-06	3.54776865489363e-06	-0.0	-0.0	-0.0	-0.0	0.0
cg25227148	1.867986303200595e-31	-0.0	-0.0	0.0	0.0	0.0	-0.0	1.2844651321337358e-05	0.0	-0.0	-0.0	-0.0004104271925632466	-0.0	-0.0	0.0	-0.0	0.0002518293050090537	0.0	0.0	0.0	0.0	0.0	0.0	-0.0	-0.0	-0.0	-0.0	0.0	0.0	0.0	-0.0011028325412088676	-0.0	0.0	-0.0	-0.0	-0.0	0.0	0.0	-0.0	-0.0	-0.0	-0.0	0.0	0.0	-0.0	-0.0	-0.0	-0.0	0.0	-0.0	0.0011338236849571409	0.0006975385588830223	0.0	0.0	0.0	-0.0	0.00020866258341603608	0.0	0.016791949815194083	4.34153214287571e-06	-1.9683965567744412e-06	-3.713360406019913e-06	-0.0	-0.0	-0.0	0.0	0.0
cg17726105	-3.349247128249034e-32	0.0	-0.0	0.0001398644316048874	0.0	-0.0	0.0	1.2447948039361812e-05	-0.0	0.0	0.0	-0.00022966610312112043	0.0	0.0	0.0	-0.0	-0.00031703525722368367	-0.0	-0.0	0.0	-0.0	-0.0	-0.0	0.0	-0.0	0.00012492825946874768	0.0	0.0	0.0	0.0	0.0001318119705789779	0.0	0.0	0.0	0.0	0.0	0.0	-0.0	-0.0	-2.089508145089074e-05	-0.0	-0.0	0.0	-0.0	-0.0	0.0	0.0	0.0	0.0	0.0	0.0005598346201723804	-0.0004366007369598952	0.0	-0.0	0.0	-0.0	0.0	0.0	0.002352717486354923	0.0	-1.8036999862068217e-06	-1.011684447819165e-06	-0.0	-0.0	-0.0	0.0	0.0
cg24944232	-6.96257799449468e-32	0.0	0.0	0.0	-0.0	-0.0	0.0012273177655923668	-1.2902800349362108e-05	0.0	0.0	0.0	-9.536459976262581e-05	-0.0	0.0	-0.0	-0.0	0.0002066168564439121	-0.0	-0.0	-0.0	-0.0	0.0	-0.0	-0.0	0.0	0.0	0.0	-0.0	-0.0	-0.0	0.0005006872666357991	0.0	0.0	0.0	0.0	0.0	-0.0	0.0	0.0	0.0	-0.0	-0.0	-0.0	0.0	-0.0	0.0	0.0	-0.0	-0.0	-0.0	-0.0	-0.0004083389819182849	-0.0	-0.0	-0.0	-0.0	-0.0	-0.0	0.010211160387448619	6.631045636590392e-05	-2.460112055609525e-06	-2.220051962761589e-06	0.0	0.0	1.2013955488059726e-05	0.0	0.0
cg06836181	-5.466556327408403e-32	0.0	-0.0	0.0	-0.0	0.0	-0.09757780519950442	-1.9142169517778464e-05	-0.0	-0.0	-0.0	-0.00031649875788077443	0.0	-0.0	-0.0	-0.0	-8.675675673552976e-05	0.0	0.0	-0.0	-0.0	-0.0	-0.0	-0.0	0.0	-0.0	-0.0	-0.0	0.0	-0.0	-0.0	-0.0	-0.0	-0.0	-0.0	-0.0	-0.0	0.0	0.0	-0.0	-0.0	0.0	-0.0	0.0	0.0	0.0	0.0	0.0	-0.0	-0.0	0.0	0.0003824158474108782	0.0	-0.0	-0.0	-0.0	9.961673236149242e-05	-0.0	0.0075392488171234845	4.477916176765194e-05	5.427605549153535e-07	-2.6877200111135286e-06	-0.0	0.0	0.0	-0.0	-0.0
cg08805041	1.4865081756905996e-32	0.0	-0.0	0.0	-0.0	-0.0	-0.0	2.521689062039339e-06	-0.0	-0.0	-0.0	-0.00027410677405765693	0.0	0.0	0.0	-0.0	-0.00038106097880079764	-0.0	0.0	-0.0	0.0	-0.0	-0.0	0.0	-0.0	0.0	0.0	0.0	-0.0	-0.0	-0.0	0.0	0.0	-0.0	-0.0	0.0	-0.0	0.0	0.0	-0.0	0.0	0.0	-0.0	-0.0	0.0	0.0	0.0	0.0	0.0	-0.0	-0.00029592146871172665	0.0003584920097137821	-0.0	-0.0	0.0	-0.0	0.0	-0.0	-0.006144121517588856	4.667668252162247e-05	5.565442179649726e-06	2.1022286032592812e-07	-0.0	-0.0	0.0	0.0	-0.00012240248393340021
cg01741352	-2.924912402646932e-32	-0.0	0.0	0.0	0.0	0.0	-0.0	1.9586510443542068e-05	-0.0	0.0	0.0	-0.0013056473873347392	0.0	-0.0	-0.0	-0.0	-0.0002302364527275868	0.0	-0.0	-0.0	-0.0	0.0	-0.0	-0.0	0.0	-0.0	0.0	0.0	-0.0	0.0	-0.0	0.0	0.0	0.0	0.0	0.0	0.0	0.0	-0.0	0.0	0.0	-0.0	-0.0	0.0	-0.0	-0.0	0.0	0.0	-0.0	-0.00012059968381321702	-0.0	-0.0005392413660988823	-0.0	0.0	0.0	0.0	-8.335242775041408e-05	-0.0	0.012507156540230505	1.3624890684794955e-05	1.2746915703462567e-06	-2.5250046742353995e-06	0.0	0.0	-0.0	0.0	-0.0
cg06735406	-9.027888361522806e-32	-0.0	0.0	0.0	0.0	0.0	-0.0	-3.8389985863243324e-05	0.0	0.0	0.0	7.751481054940015e-06	-0.0	0.0	0.0	0.0	8.847406595084265e-06	-0.0	-0.0	0.0	-0.0	0.0	-0.0	-0.0	0.0	-0.0	0.0	-0.0	-0.0	-0.0	-0.00040061665900322245	0.0	-0.0	0.0	0.0	0.003342559994429635	-0.0	-0.0	-0.0	0.0	-0.0	-0.0	0.0005161250856303771	-0.0	-0.0	0.0	0.0	-0.0	-0.0	-0.0	-7.066585165988434e-05	0.00026011058495612296	0.0	0.0	-0.0	0.0	9.59022036310006e-05	-0.0	-0.011369022415638379	0.0	5.181756408786553e-06	4.07753843830269e-06	0.0	0.0	0.0	-0.0	-0.0
cg27388911	5.905030717226942e-32	0.0	-0.0	-0.0	0.0	0.0	0.0	2.620009390820987e-05	-0.0	-0.0	-0.0	-0.0005720746382531517	-0.0	-0.0	-0.0	-0.0	0.00013841301980860356	0.0	0.0	0.0	-0.0	0.0	-0.0	-0.0	0.0	-0.0	-0.0	-0.0	0.0	-0.0	0.0	-0.0	0.0	-0.0	-0.0	-0.0	0.0	0.0	0.0	-0.0	0.0	0.0	-0.0	0.0	0.0	-0.0	0.0	-0.0	-0.0	-0.0	-0.0	0.0005621763453409667	0.0	-0.0025176762913427446	-0.0	-0.0	0.00011176820823814703	-0.0	0.0028044514163908796	7.163651800214517e-05	-4.5692447758827825e-06	-1.0853161557505092e-06	-0.0	-0.0	-0.0	-0.0	0.0
cg26796396	6.833976982457169e-33	-0.0	-0.0	0.0	0.0	-0.0	0.0	1.5729317773474477e-05	0.0	-0.0	-0.0	-2.329873824701009e-05	0.0	0.0	0.0	0.0	1.0551242665359293e-05	-0.0	-0.0	0.0	-0.0	0.0	-0.0	-0.0	-0.0	0.0	-0.0	0.0	0.0	0.0	-0.0005062828872814169	0.0	-0.0	0.0	-0.0	-0.0	0.0	-0.0	-0.0	-0.0	0.0	0.0	-0.0	-0.0	0.0	0.0	0.0	-0.0	-0.0	0.0	0.0	0.0012530618756994149	0.0	-0.0	0.0	-0.0	0.0	0.0	-0.004909923625468483	5.982770390876348e-05	-3.889220735569214e-06	5.813203538339062e-07	-0.0	0.0	-0.0	-0.0	0.0
cg26156734	-5.539411258764923e-32	-0.0	0.0	-5.365545401554604e-05	0.0	0.0	-0.2298963162060877	-3.913661168512276e-05	0.0	-0.0	-0.0	-4.1127362521700465e-05	0.0	-0.0	-0.0	0.0	1.8746713230806087e-05	-0.0	-0.0	0.0	0.0	0.0	0.0	0.0	0.0	-0.0	-0.0	-0.0	0.0	0.0	0.0006109653555796161	-0.0	-0.0	-0.0	-0.0	-0.0	0.0	0.0	-0.0	-0.0	0.0	0.0	0.0	-0.0	0.0	-0.0	-0.0	0.0	0.0	0.0	0.0007219529056242668	0.00021993748898828833	-0.0	0.0	0.0	0.0	0.00018500142847868817	0.0024495718281212393	-0.01055762988539902	-4.355216693046092e-05	9.097247413423169e-07	2.0223190692793283e-06	-0.0	0.0	-0.0	-0.0	0.0
ch.1.163274527R	4.816340952822982e-32	0.0	0.0	0.0	0.0	-0.0	-0.0	1.8910525078815681e-06	-0.0	-0.0	-0.0	-0.001046795290104241	-0.0	-0.0	-0.0	0.0	-7.582766832074761e-05	0.0	0.0	0.0	-0.0	0.0	-0.0	-0.0	-0.0	0.0	-0.0	-0.0	0.0	-0.0	-0.001403564516374555	-0.0	-0.0	0.0	0.0	0.0	0.0	0.0	-0.0	-0.0	0.0	0.0	-0.0	-0.0	-0.0	0.0	-0.0	-0.0	-0.0	-0.0	-0.0001301490869907601	0.0007089399436010809	0.0	-0.0	-0.0	-0.0	-0.00011472109698369182	-0.0	-0.004256182996034243	-6.137987436727696e-06	-5.26710734011072e-06	2.073664622687955e-06	-0.0	0.0	-0.0	0.0	0.0
cg05270344	-3.353300258789637e-32	-0.0	0.0	-0.0	0.0	0.0	0.0	-6.777225374845672e-06	-0.0	-0.0	-0.0	-0.0008529164272115938	-0.0	-0.0	-0.0	-0.0	0.00023044467251704295	-0.0	0.0	-0.0	0.0	0.0	-0.0	-0.0	0.0	0.0	-0.0	0.0	-0.0	-0.0	0.0	-0.0	-0.0	-0.0	-0.0	-0.0	-0.0	-0.0	-0.0	0.0	-0.0	0.0	0.0	0.0	-0.0	0.0	0.0	0.0	0.0	0.0	0.00012340282859471302	0.00012688957386943319	-0.0	-0.0	-0.0	0.0	3.560906460183786e-05	-0.0	-0.005041865395025949	3.6949124833074565e-06	-6.186382423881291e-06	-5.469907888440255e-07	-0.0	0.0	-3.7373766697406058e-06	-0.0	-0.0001457298329702961
cg13038671	-5.063763693953058e-32	-0.0	0.0	-0.0	0.0	0.0	-0.0	-3.571569307854073e-05	0.0	0.0	0.0	0.0016359195084179373	4.9464004465057284e-05	0.0	0.0	-0.0	-0.0002848340162716322	0.0	-6.471816982140617e-06	0.0	-0.0	-0.0	0.0	-0.0	0.0	0.0	0.0	0.0	-0.0	-0.0	-0.0	-0.0	0.0	-0.0	-0.0	0.0	0.0	-0.0	-0.0	-0.0	0.0	0.0	0.0	-0.0	0.0	-0.0	-0.0	0.0	0.0	0.0	-0.0	-0.0005416540334717792	0.0	-0.0	-0.0	0.0	9.269620964695487e-05	0.0	-0.000438426556630574	3.6485219233567295e-05	4.653623735319278e-06	1.099421416599255e-06	0.0	-0.0	0.0	0.0	0.0003676154559229112
cg19953164	6.893072392234376e-32	0.0	0.0	-0.0002171385719097669	-0.0	0.0	-0.0	-6.991865268612513e-05	0.0	-0.0	-0.0	-0.002741748483653383	-0.00018962756278137567	-0.007823983348979501	-0.0	-0.0	-0.0002008920967790086	0.0	-0.0	-0.0	-0.0	-0.0	-0.0	-0.0	-0.0	-0.0	0.0	-0.0	0.0	0.0	-0.0016785792668790192	-0.0	-0.6523909131614404	-0.0	-0.0	-0.0	-0.0	0.0	-0.0	0.0	-0.0	0.0	-0.0	-0.0	-0.0	0.0	-0.0	0.0	-0.0	-0.0	0.0	-0.0002762136443029703	0.0	-0.0	-0.0	0.0	9.66572782113726e-06	0.0	0.02100462887947109	-4.851890955517798e-05	3.3408902883719194e-06	-4.0560570718810505e-06	0.0013190673127154665	0.0	0.0	-0.0	-0.0
cg22116092	1.1209610038214357e-32	0.0	-0.0	-0.0	-0.0	0.0	-0.0	4.662048741528e-06	-0.0	-0.0	-0.0	-0.0002914724739741625	0.0	-0.0	-0.0	0.0	-0.0005418143676259478	-0.0	-0.0	0.0	0.0	-0.0	-0.0	0.0	-0.0	-0.0	-0.0	-0.0	0.0	0.0	-0.0	-0.0	0.0	0.0	0.0	0.0	-0.0	-0.0	0.0	0.0	0.0	0.0	0.0	-0.0	0.0	-0.0	0.0	0.0	0.0	3.751456375804923e-05	-0.0	-0.0006416778777993192	-0.0	-0.0	4.8440622141397905e-05	0.0	-6.078915221316463e-05	0.0	-0.005756488128951052	1.7930473297025893e-05	2.463130443210911e-06	7.200140958746288e-07	0.0	-0.0	1.0628785308831468e-05	0.0	-0.0
cg07427065	9.172865072232087e-32	-0.0	-0.0	0.0003832618487921774	0.0	0.0	-0.0	2.743663634277585e-06	0.0	-0.0	-0.0	-0.002039832605055189	-0.0	-0.0	-0.0	0.0	-3.905374115822679e-05	-0.0	-0.0	0.0	0.0	0.0	-0.0	0.0	0.0	-0.0	0.0	-0.0	-0.0	-0.0	-0.0	-0.0	0.0	0.0	-0.0	0.0	0.0	0.0	0.0	0.0	0.0	0.0	0.0	-0.0	0.0	-0.0	-0.0	-0.0	0.0	0.0	0.0	-0.0005892518188506526	0.0	0.0	0.0013654932930571072	0.0	-0.0	-0.0	0.01341134271835536	8.7649093690148e-05	-4.107858459368133e-06	-3.4165334125025255e-06	0.0	-0.0	8.343291377715145e-06	-0.0	-0.0
cg04369491	9.594825711807152e-32	-0.0	0.0	-0.0	0.0	0.0	-0.0	1.5780860777540335e-05	-0.0	-0.0	-0.0	0.00015239492549143873	-0.0	0.0	0.0	-0.0	2.8425851749798383e-06	0.0	-0.0	-0.0	-0.0	0.0	-0.0	-0.0	-0.0	0.0	0.0	-0.0	0.0	0.0	0.0007874227150807537	-0.0	0.0	-0.0	-0.0	0.0	-0.0	0.0	0.0	-0.0	-0.0	0.0	-0.0	0.0	-0.0	-0.0	-0.0	-0.0	-0.0	0.0	0.0	-2.0975603915468735e-05	-0.0	-0.0	-0.0	-0.0	-0.00020319055198073863	-0.0	0.009246377131871692	0.00012315484139480557	-5.142074326573118e-06	-5.4708658172629025e-06	0.0	-0.0	1.8217617102967767e-07	0.0	0.0
cg17769793	-8.70115524223229e-32	0.0	0.0	0.0	0.0	0.0	0.0	2.233860011645407e-05	0.0	0.0	0.0	0.0010070509953136087	0.0	0.0	0.0	-0.0	-0.00023461376677513056	0.0	-0.0	0.0	-0.0	0.0	-0.0	-0.0	-0.0	-0.0	-0.0	-0.0	0.0	0.0	0.0005399828678139712	-0.0	-0.0	0.0	0.0	-0.0	-0.0	-0.0	-0.0	0.0	-0.0	0.0	0.0	0.0	0.0	-0.0	-0.0	-0.0	0.0	0.0	-0.0	-0.000456650245803188	0.0	-0.0	-0.0	-0.0	0.00011217026524433911	-0.0	0.0011025865585387966	8.863099817142142e-05	1.904024997631052e-06	1.6472479290415364e-06	0.0	-0.0	2.443458172557765e-06	0.0	6.438788068403764e-05
cg04369739	-5.205597035328291e-34	-0.0	-0.0	-0.0	-0.0	0.0	-0.0465178398256809	-4.7767834881086375e-05	-0.0	-0.0	-0.0	0.00020358572329404813	-0.0	0.0	-0.0	0.0	-0.00013842228742268415	-0.0	-0.0	-0.0	0.0	-0.0	0.0	0.0	-0.0	0.0	0.0	-0.0	0.0	-0.0	0.0	0.0	-0.0	-0.0	-0.0	-0.0	-0.0	0.0	0.0	0.0	0.0	0.0	-0.0	-0.0	0.0	-0.0	-0.0	0.0	0.0	0.0	0.0	-0.0008474301702403176	0.0	-0.0	-0.0	-0.0	0.00021430325262973194	-0.0	-0.014874402615012772	0.0001618060595237905	-7.063586349329274e-06	4.2353253750669005e-06	-0.0	-0.0	-0.0	-0.0	0.0
cg25670280	6.569759421729987e-32	0.0	-2.095230817629222e-05	-0.0	0.0	-0.0	-0.05141738674555592	-2.1418221669448433e-05	-0.0	-0.0	-0.0	-0.0005068447160623001	0.0	0.0	0.0	-0.0	-6.507448696831059e-05	-0.0	0.004417260024966755	0.0	-0.0	0.0	0.0	0.0	-0.0	0.0	0.0	0.0	0.0	0.0	0.0	0.0	-0.0	0.0	-0.0	-0.0	0.0	0.0	-0.0	-0.0	0.0	0.0	0.0	0.0	-0.0	-0.0	-0.0	0.0	0.0	-0.0	0.0013669050922673223	0.0002959183414891129	0.0	-0.0	-0.0	-0.0	0.0001893019355389757	0.0	0.012032618327422402	-6.680178263001132e-06	6.100189656423217e-06	-3.921747124179533e-06	-0.0	0.0	-5.778497426621514e-06	-0.0	-0.0
cg11311296	-9.717844709597509e-32	0.0	0.0	0.0	0.0	0.0	-0.0	-1.8798843921798507e-05	0.0	0.0	0.0	0.0002046401762799281	0.0	-0.0	-0.0	-0.0	-4.99371452399022e-05	0.0	0.0	0.0	-0.0	0.0	0.0	0.0	-0.0	1.404468723175723e-06	-0.0	0.0002488717946032183	0.0	-0.0	0.0010772483435480997	-0.0	0.0	0.0	-0.0	0.0	0.0	0.0	0.0	0.00013229336051631487	0.0	0.0	-0.0	0.0	-0.0	-0.0	-0.0	0.0	-0.0	-0.0	0.0	-0.0006680940225928512	0.0	-0.0	-0.001873061581176411	0.0	0.0001018205733606822	-0.0	0.0022326774699027775	-2.049736260162139e-05	-1.4904377079411684e-06	-2.2887487854855357e-07	0.0	0.0	-6.39609333345766e-06	0.0	-0.0
cg17161520	-9.430689842041883e-32	-0.0	0.0	0.0	-0.0	-0.0	-0.0	-1.0640048873366268e-05	-0.0	0.0	0.0	4.4704004747823964e-05	0.0	-0.0	-0.0	0.0	3.192630107125084e-05	0.0	0.0	0.0	0.0	-0.0	0.0	0.0	-0.0	-0.0	0.0	-0.0	-0.0	0.0	0.0	0.0	0.0	0.0	-0.0	-0.0	-0.0	-0.0	0.0	-0.0	0.0	-0.0	0.0	-0.0	-0.0	0.0	0.0	0.0	-0.0	-0.0	0.0	-0.00037320554553636385	-0.0	-0.0	0.0	-0.0	7.855387094759638e-05	-0.0	-0.010305877722941312	2.693636027764441e-06	5.618007474227501e-06	2.7821829531056133e-06	-0.0	-0.0	-0.0	0.0	-0.0
cg11415852	5.738162400494018e-32	0.0	0.0	0.0	0.0	-0.0	0.0	9.881214200665806e-06	-0.0	0.0	0.0	-0.00045377961412634556	1.9377771494887727e-05	-0.0	-0.0	-0.0	-8.035551754005298e-05	-0.0	0.0	0.0	-0.0	0.0	0.0	0.0	-0.0	-0.0	-0.0	0.0	0.0	0.0	0.0	0.0	0.0	0.048945681585823644	0.0	0.0	0.0	-0.0	-0.0	-0.0	-0.0	-0.0	-0.0	-0.0	-0.0	0.0	-0.0	0.0	-0.0	-0.0	0.0003657084639025059	-0.0005442433684852401	-0.0	-0.0	-0.0	-0.0	-0.0008507234459269666	0.0	0.02942965845609114	-4.528584246510953e-05	-4.492225318020481e-06	-8.769675758071443e-06	0.0	0.0	0.0	0.0	0.0004565392331203331
cg24699380	1.731793303097729e-32	0.0	0.0	0.0	-0.0	0.0	-0.07798781800750565	-2.3396256127995055e-05	0.0	-0.0	-0.0	-0.001334666560518346	-2.949798974993958e-05	-0.0	-0.0	-0.0	-0.0001891219760185631	-0.0	0.0	0.0	0.0	-0.0	0.0	-0.0	0.0	-0.0	0.0	0.0	-0.0	0.0	-0.0	-0.0	-0.0	-0.0	-0.0	0.0	0.0	0.0	0.0	0.0	0.0	0.0	-0.0	0.0	0.0	0.0	0.0	0.0	-0.0	-0.0	0.0	6.38648033422013e-06	0.0	0.0	0.0	0.0	0.00018515937011676052	-0.0	0.002506475992481589	9.332331185213663e-05	-3.2888063022228878e-06	1.7144162717589209e-06	0.0	-0.0	5.377438986504388e-06	-0.0	-0.0
cg01963349	9.26477765974093e-33	0.0	0.0	-0.0	-0.0	-0.0	0.0	6.05962693834601e-05	0.0	0.0	-0.0	0.00040348890624772543	-0.0	0.0	0.0	-0.0	-2.4747948548271276e-05	0.0	0.0	0.0	0.0	-0.0	0.0	0.0	-0.0	-0.0	-0.0	-0.0	0.0	0.0	0.0011884444913996999	0.0	-0.0	-0.0	0.0	0.0	-0.0	-0.0	0.0	0.0	-0.0	0.0	0.0	-0.0	0.0	0.0	0.0	-0.0	0.0	-0.0	-0.0	0.00037003527332874343	0.0	-0.0	0.0	-0.0	-0.0	0.0	0.0096662926625972	1.7913576782819388e-05	1.759973480859282e-06	-1.6898480330119645e-07	-0.0	-0.0	0.0	0.0	0.0
cg17214408	-7.737988599451615e-32	0.0	0.0	-0.0	-0.0	-0.0	-0.012520687758534158	2.2345165840576176e-05	0.0	-0.0	-0.0	-0.00037864864923960027	0.0	0.0	-0.0	-0.0	-6.59188147730611e-05	-0.0	0.0	0.0	0.0	-0.0	-0.0	0.0	0.0	0.0	0.0	-0.0	-0.0	-0.0	0.0001905054822496203	-0.0	0.0	0.0	0.0	0.0	0.0	-0.0	-0.0	0.0	0.0	0.0	-0.0	-0.0	0.0	0.0	0.0	-0.0	0.0	0.0	0.0	-1.0813349442374557e-05	0.0	0.0	0.0	-0.0	-0.0003063492023007611	0.0	-0.0070064081427765835	-2.1739708531059453e-05	1.0432904480008747e-06	4.555627632609795e-07	0.0	0.0	0.0	-0.0	0.0
cg17381377	1.270839155051695e-31	0.0	0.0	-0.0	0.0	-0.0	-0.0	1.6984940269852957e-05	-0.0	-0.0	-0.0	0.00022339838404624075	8.672600347335896e-06	0.0	0.0	0.0	5.788854519869147e-05	0.0	-0.0	0.0	-0.0	0.0	-0.0	0.0	0.0	0.0	-0.0	0.0	0.0	-0.0	0.0	-0.0	0.0	0.0	0.0	0.0	-0.0	-0.0	-0.0	0.0	-0.0	0.0	-0.0	0.0	-0.0	-0.0	0.0	0.0	-0.0	-0.0	-0.0	0.0007680837788301579	-0.0	-0.0	-0.0	-0.0	0.0	-0.0	-0.0018715313797245945	-2.0338640192886307e-05	-3.2129911929232373e-06	1.4762533363942973e-06	-0.0	0.0	0.0	0.0	0.00042517865369030595
cg03736795	-2.838774338378006e-32	-0.0	-0.0	-0.0	-0.0	0.0	0.0	-3.720503067179692e-05	0.0	-0.0	-0.0	-0.0007339277513910619	-0.0	-0.0	-0.0	0.0	5.783692031552982e-05	-0.0	-0.0	-0.0	-0.0	0.0	-0.0	-0.0	0.0	0.0	-0.0	-0.0	-0.0	0.0	-0.00030148436100512155	-0.0	0.0	0.0	-0.0	0.0	0.0	-0.0	-0.0	-0.0	-0.0	0.0	0.00018549111926151584	0.0	-0.0	-0.0	0.0	0.0	-0.0	-0.0	-0.0009841025536024806	0.00014062417242552473	0.0	-0.0	0.0	0.0	0.0	0.0	-0.011641574329958751	-6.218471517550554e-05	8.279868568687934e-06	8.597766709381893e-07	0.0	0.0	0.0	-0.0	0.0
cg03804129	-4.410530928407625e-32	0.0	0.0	0.0	0.0	-0.0	0.0	6.359509088210904e-05	0.0	-0.0	-0.0	-0.0006770217376291353	-0.0	-0.0	-0.0	-0.0	-0.00022104035961425904	0.0	0.0	-0.0	0.0	-0.0	0.0	-0.0	-0.0	0.0	0.0	-0.0	0.0	-0.0	0.00026085635678499235	-0.0	0.0	0.0	0.0	0.0016437809351794997	-0.0	-0.0	-0.0	0.0	0.0	0.0	-0.0	-0.0	-0.0	0.0	-0.0	-0.0	-0.0	-0.0	0.0	0.0002857099722666935	-0.0	0.0	-0.0	0.0	0.00012446896443505962	0.0	0.0019133264688370394	-5.890720417715294e-05	1.8965890960013267e-06	-5.694456818279299e-07	-0.0	0.0	0.0	0.0	0.0
cg11862959	-3.312747595853268e-33	-0.0	-0.0	0.0	0.0	0.0	-0.0	1.5355724952397078e-05	0.0	0.0	0.0	4.180967561583901e-05	-0.0	0.0	-0.0	0.0	0.0003740111294276224	-0.0	0.0	0.0	-0.0	0.0	-0.0	-0.0	-0.0	0.0	-0.0	-0.0	0.0	0.0	0.0004186162526555304	-0.0	0.0	0.0	-0.0	0.0	0.0	0.0	0.0	0.0	-0.0	-0.0	0.0	-0.0	-0.0	-0.0	-0.0	-0.0	0.0	0.00010010330847966643	-0.0	0.0006828957123209385	0.0	-0.0	0.0	-0.0	0.0	0.0	0.002708333947559086	3.625750942091962e-06	-4.1846383261747895e-06	-1.4275986397518346e-06	0.0	0.0	-2.7134510882443364e-06	-0.0	0.0007557635658180688
cg16231739	8.768867505616352e-32	-0.0	0.0	-0.0	-0.0	0.0	0.0	-1.678075105354254e-05	-0.0	0.0	0.0	0.00041082550756256346	0.0	0.0	0.0	0.0	5.600591330444004e-05	-0.0	0.0	-0.0	0.0	-0.0	0.0	0.0	-0.0	-0.0	0.0	0.0	-0.0	0.0	0.0	0.0	-0.0	-0.0	-0.0	-0.0	-0.0	0.0	0.0	0.0	0.0	-0.0	-0.0	-0.0	0.0	0.0	-0.0	0.0	0.0	0.0	0.0	-5.777232627781156e-05	0.0	-0.0	-0.0	0.0	0.0	-0.0	-0.008526495269834022	0.00014342628839749655	-1.7315479362243436e-06	2.6362843326478582e-06	0.0	-0.0	-0.0	-0.0	-0.0
cg20626048	-6.124382952742057e-33	-0.0	-0.0	0.0	-0.0	0.0	-0.027110984349550817	-4.785117993281328e-05	0.0	-0.0	-0.0	-0.0011164283992151902	-0.0	-0.0	-0.0	0.0	-0.0001702029078509358	-0.0	0.0	0.0	-0.0	0.0	-0.0	-0.0018276819769514985	-0.0	-0.0	-0.0	-0.0	0.0	-0.0	-0.0	-0.0	-0.0	-0.0	-0.0	-0.0	-0.0	-0.0	-0.0	0.0	-0.0	0.0	0.0	-0.0	-0.0	0.0	-0.0	-0.0	0.0	3.259913184659057e-06	-0.0015399365788068835	-0.0006590998962178937	0.0	-0.0052121629833365435	-0.0	-0.0	-0.00015301354154478576	-0.0	-0.012668339075199386	0.0	2.3238203992203163e-06	1.667657014831804e-06	0.0	-0.0	-0.0	-0.0	0.0
cg25188148	-1.2846442865505327e-32	-0.0	0.0	-0.0003575076800271688	-0.0	-0.0	0.0	2.480997567807697e-05	-0.0	-0.0	-0.0	0.0004488448881841366	0.0	-0.0	0.0	-0.00012189443380018129	-0.00029758643130396625	0.0	-0.0	-0.0	-0.0	-0.0	-0.0	0.0	-0.0	0.0	0.0	-0.0	0.0	0.0	-0.0	0.0	-0.0	-0.0	-0.0	-0.0	0.0	0.0	-0.0	-0.0	0.0	0.0	-0.0	0.0	0.0	-0.0	-0.0	-0.0	-0.0	0.0	0.0	0.0001962551403532248	0.0	-0.0	-0.0	-0.0	-8.063406544332811e-05	0.0	0.014523343986017147	0.00012118605596883329	-5.520776820903137e-06	-4.332292513784332e-06	-0.0	-0.0	0.0	0.0	-0.0
cg18702715	-6.667467710798525e-32	-0.0	-0.0	0.0	-0.0	-0.0	0.0	4.695531074067175e-06	-0.0	-0.0	-0.0	0.00043256089706842927	0.00011845060245245884	-0.0	0.0	0.0	-0.0002887818176638288	-0.0	0.0	-0.0	-0.0	-0.0	0.0	0.0	0.0	0.0	-0.0	0.0	-0.0	-0.0	-0.0	0.0	0.0	-0.0	-0.0	-0.0	0.0	-0.0	0.0	-0.0	0.0	0.0	0.0	-0.0	0.0	-0.0	-0.0	0.0	-0.0	-9.417067893749877e-05	-9.604640867096025e-05	-0.0008889607806278477	-0.0	-0.0	-0.0	-0.0	-0.0006843505998239735	-0.0	-0.0017569952940102401	0.0	-1.570947610836523e-06	-1.519965739244648e-06	-0.0	0.0	-0.0	-0.0	-0.0
cg25254257	-2.4460140747908596e-33	-0.0	0.0	0.0	-0.0	-0.0	-0.0	1.4387114995335348e-05	0.0	0.0	0.0	0.0005385219710221258	0.0	0.0	0.0	-0.0	-0.0004501919682525115	0.0	-0.0	0.0	0.0	-0.0	-0.0	-0.0	-0.0	-0.0	0.0	0.0	0.0	-0.0	-0.0	-0.0	0.0	0.0	0.0	0.0	0.0	0.0	0.0	-0.0	-0.0	0.0	-0.0	0.0	-0.0	-0.0	-0.0	-0.0	-0.0	0.0	-0.0	-0.0003999143929741157	0.0	0.0	0.0	-0.0	-0.0	-0.0	0.009951956761178367	0.0001186800054053151	-6.555093857128048e-06	-2.489267950867969e-06	0.0	-0.0	-0.0	0.0	0.0
cg16633019	-7.693836072239223e-32	-0.0	-0.0	0.0	0.0	0.0	0.0	1.8789761809097016e-05	-0.0	-0.0	-0.0	0.0014407526985679817	0.0	0.0	0.0	0.0	0.00019795570303672444	0.0	-0.0	0.0	0.0	0.0	-0.0	0.0	-0.0	-0.0	-0.0	-0.0	0.0	-0.0	0.0	-0.0	0.0	0.0	0.0	0.0	-0.0	0.0	-0.0	-0.0	0.0	0.0	0.0	0.0	0.0	-0.0	-0.0	-0.0	0.0	1.5525296910513324e-05	0.0	-0.0003910460144045244	0.0	0.0	-0.0025660823770839104	0.0	0.0	-0.0	-0.0033087130242705366	-1.6799185168581548e-05	1.6603079778533336e-06	1.061869227900095e-06	0.0	-0.0	1.135931624507702e-05	0.0	0.0010858147822228816
cg24462451	6.817287476598821e-32	-0.0	0.0	0.0	-0.0	-0.0	0.0	-3.369789646836807e-05	0.0	-0.0	-0.0	0.00029658103442408617	0.0	-0.0	-0.0	-0.0	0.00014171130242334872	-0.0	0.0	-0.0	-0.0	0.0	-0.0	-0.0	0.0	0.0	-0.0	0.0	0.0	0.0	0.0	-0.0	-0.0	-0.0	-0.0	-0.0	-0.0	0.0	-0.0	-0.0	-0.0	0.0	0.0	0.0	0.0	-0.0	0.0	0.0	-0.0	-0.0	-0.001049120272521518	-0.00011900533248788114	0.0	-0.0	-0.0	0.0	-6.806103352849615e-05	-0.0	0.00409920210668883	-9.028813674930142e-05	2.619623218929268e-08	-1.9562754126192603e-06	0.0	0.0	-1.236194531670831e-08	-0.0	-0.0
cg25906752	-2.0620103224230718e-33	-0.0	0.0	-0.0	-0.0	-0.0	-0.0	-1.727307678033417e-05	-0.0	0.0	0.0	-0.0005078366383293539	-0.0	-0.0	-0.0	0.0	8.043034573937874e-05	0.0	-0.0	-0.0	0.0	-0.0	0.0	0.0	0.0	-0.0	0.0	0.0	-0.0	-0.0	0.0	0.0	0.0	-0.0	-0.0	-0.0	-0.0	-0.0	0.0	0.0	0.0	-0.0	-0.0	-0.0	-0.0	0.0	-0.0	0.0	-0.0	-0.0	0.0	-1.897239713901007e-05	-0.0	0.0	-0.0	0.0	0.0	-0.0	-0.006103266829047355	7.075156085641817e-07	7.280654376716452e-06	2.901616282628944e-06	-0.0	0.0	-2.1994167131757306e-06	-0.0	-2.3346924909278614e-05
cg02491878	-1.0982508364131525e-31	-0.0	-0.0	0.0	-0.0	-0.0	0.0	2.9980192283080938e-05	-0.0	0.0	0.0	0.001038889771858369	0.0	-0.0	-0.0	0.0	9.678248746729475e-06	0.0	0.0	0.0	-0.0	-0.0	-0.0	0.0	0.0	-0.0	0.0	-0.0	0.0	-0.0	-0.0	0.0	0.0	-0.0	0.0	0.0	-0.0	-0.0	0.0	0.0	0.0	-0.0	-0.0	-0.0	0.0	-0.0	-0.0	0.0	0.0	2.7415467494300403e-06	0.00029510797888845913	0.0003854621097890721	0.0	0.0	0.0	0.0	-5.484978312459125e-05	0.0	0.0012296579866057289	-2.857561786493705e-05	5.375951514091843e-06	5.424820783490515e-08	0.0	-0.0	0.0	-0.0	0.0
cg24615158	2.378248110032063e-32	0.0	-0.0	-0.0	0.0	0.0	0.0	7.349635471584954e-06	0.0	0.0	0.0	-0.0003053692887362556	-0.00012919549577201822	-0.0	0.0	0.0	0.0004817824026612045	0.0	-0.0	-0.0	0.0	0.0	0.0	0.0	-0.0	-0.0	0.0	0.0	-0.0	-0.0	0.0	-0.0	-0.0	0.005539379993363288	0.0	0.0	0.0	-0.0	-0.0	0.0	0.0	0.0	-0.0	-0.0	-0.0	0.0	-0.0	0.0	-0.0	-0.0	0.0	0.0003153128908133032	-0.0	0.0	0.0	-0.0	-0.0003733934326865697	0.0	0.013860468386028424	4.026825934790142e-05	-3.627141391337907e-06	-6.220974021803156e-06	0.0	0.0	3.87379374746001e-06	0.0	0.0
cg18630500	-3.383530160875979e-32	0.0	-0.0	0.0	-0.0	-0.0	-0.10866247398469249	8.097117009586736e-06	0.0	0.0	0.0	0.0009989739844988724	1.556156982247305e-05	0.0	0.0	0.0	-0.0	-0.0	0.0	-0.0	-0.0	-0.0	-0.0	-0.0	-0.0	0.0	-0.0	0.0	-0.0	0.0	0.0024377544046866894	-0.0	-0.0	0.0	-0.0	0.0	-0.0	-0.0	0.0	0.0	-0.0	0.0	0.0	-0.0	-0.0	0.0	-0.0	-0.0	0.0	4.748248939498437e-05	0.00018473584170323223	-0.0	0.0	0.0	0.0	0.0	0.00030974440297738327	-0.0	-0.020520527203823875	-2.0897495534892623e-05	-6.820469635436781e-07	6.1227443830615035e-06	0.0	-0.0	0.0	0.0	-0.0
cg16532262	5.521176091427601e-32	0.0	-0.0	-0.0	0.0	0.0	0.0	-3.0191150510161883e-05	0.0	-0.0	-0.0	0.0006321410343287236	0.0	0.0	0.0	0.0	-6.798852300020594e-05	0.0	-0.0	0.0	-0.0	0.0	-0.0	-0.0	-0.0	-0.0	-0.0	-0.0	0.0	0.0	-0.0	0.0	-0.0	0.0	0.0	0.0	-0.0	-0.0	-0.0	-0.0	0.0	-0.0	0.0	-0.0	-0.0	0.0	-0.0	-0.0	0.0	-0.0	0.0	1.9958258806637773e-05	0.0	-0.0	-0.0	-0.0	0.0	0.0	-0.0038701449108112483	-3.5427062252142405e-06	3.732139133007118e-07	1.841892019167244e-06	-0.0	-0.0	0.0	0.0	0.0002173597426107366
cg18837577	1.2146152000144311e-32	-0.0	0.0	0.0	-0.0	0.0	0.0	-1.2982494251655198e-05	0.0	0.0	-0.0	9.07292054127433e-05	-2.4391149332925207e-05	0.0	0.0	-0.0	-0.0001351925471700701	0.0	0.0	-0.0	0.0	-0.0	-0.0	-0.0	0.0	0.0	0.0	-0.0	0.0	0.0	-0.0	0.0	-0.0	-0.0	-0.0	-0.0	0.0	0.0	0.0	0.0	0.0	0.0	0.0	-0.0	0.0	-0.0	-0.0	0.0	0.0	-0.0	0.0	0.0002665191442714022	-0.0	-0.0	0.0	0.0	-0.0	0.0	0.009096364388424887	-6.089717391523093e-05	3.88372837933083e-06	-2.218006480555906e-06	0.0	0.0	-0.0	-0.0	-0.0
cg27523854	1.6818168772520923e-33	0.0	0.0	-0.0	0.0	0.0	0.0	-3.277863819759978e-05	-0.0	0.0	0.0	0.00029614150120534213	0.0	-0.0	-0.0	0.0	0.0003581161603533966	0.0	0.0	-0.0	0.0	0.0	0.0	0.0	-0.0	0.0	0.0	0.0	-0.0	-0.0	0.0	0.0	-0.0	0.0	-0.0	0.0	0.0	-0.0	-0.0	0.0	0.0	0.0	-0.0	-0.0	0.0	-0.0	0.0	0.0	0.0	0.0	1.9144294615000864e-05	-2.3945911413407366e-05	-0.0	0.0	0.0	0.0	0.0	-0.0	0.014220377498705502	4.169816729917803e-06	1.5690095283156394e-06	-4.30769879620398e-06	-0.0	0.0	0.0	0.0	0.0
cg03159676	-3.989869184666149e-33	-0.0	0.0	0.0	-0.0	0.0	-0.1475311860097182	-2.487267625175666e-05	0.0	-0.0	-0.0	-0.0008044266123808222	-0.0	-0.0	-0.0	0.0	-0.0003444597482621679	0.0	0.0	0.0	-0.0	-0.0	-0.0	0.0	0.0	-0.0	0.0	-0.0	0.0	0.0	-0.0004631412281353911	-0.0	0.0	0.0	0.0	0.0	0.0	0.0	0.0	0.0	0.0	0.0	0.0	0.0	-0.0	0.0	0.0	-0.0	-0.0	-0.0	-0.0	0.00021705007850066042	0.0	0.0	0.0	-0.0	-9.49018639261292e-06	0.0	-0.0066095081525734175	6.891329663812278e-05	5.533639632754351e-06	2.1851728274533296e-06	-0.0	-0.0	9.551927694018454e-08	0.0	0.0003477338805235421
cg16856981	-9.2708862652166e-33	0.0	0.0	0.0	-0.0	-0.0	-0.0	-3.375496839214195e-05	0.0	-0.0	-0.0	-0.0009530651655805636	-0.0	-0.0	-0.0	0.0	0.0003741422905581134	0.0	0.0	0.0	-0.0	-0.0	-0.0	0.0	0.0	0.0	-0.0	-0.0	-0.0	-0.0	-0.0	0.0	-0.0	0.0	-0.0	-0.0	0.0	-0.0	-0.0	-0.0	-0.0	0.0	0.0	-0.0	0.0	0.0	0.0	-0.0	-0.0	-0.0	0.00012507633304248972	0.00010465033928529873	0.0	-0.0	-0.0	0.0	-6.485405364141565e-05	-0.0	-0.007383418656764498	-4.610416262718936e-06	9.762366667357304e-07	1.9674395239824336e-06	0.0	0.0	-0.0	-0.0	-0.0
cg06538816	-6.42897029913769e-33	-0.0	-0.0	-0.0	-0.0	-0.0	-0.0	-1.175647725692286e-05	-0.0	-0.0	-0.0	-0.00047112698000223213	-0.0	-0.0	-0.0	0.0	-0.0003277981696234762	-0.0	0.0	0.0	0.0	-0.0	0.0	0.0	0.0	-0.0	-0.0	-0.0	-0.0	0.0	0.0	-0.0	0.0	-0.0	-0.0	-0.0	-0.0	0.0	0.0	0.0	0.0	0.0	0.0	0.0	-0.0	-0.0	-0.0	-0.0	0.0	-0.0	-0.0	-0.0003438794252226133	-0.0	-0.0	-0.0	-0.0	-0.0	0.0	-0.013300466627840032	0.0	-9.896280929634111e-07	5.184736926130001e-06	-0.0	0.0	0.0	-0.0	-0.0
cg15656567	3.3696240543893647e-32	0.0	-0.0	0.0	-0.0	0.0	-0.0	1.7546274873114178e-06	0.0	-0.0	-0.0	0.0002902422227089732	-0.0	0.0	0.0	0.0	8.498227575873469e-05	-0.0	-0.0	0.0	-0.0	-0.0	-0.0	-0.0	-0.0	-0.0	0.0	-0.0	-0.0	0.0	-0.0	-0.0	0.0	0.0	0.0	0.0	0.0	0.0	0.0	0.0	0.0	0.0	0.0	0.0	0.0	-0.0	0.0	-0.0	-0.0	-0.0	0.0002334848150948575	-0.0003212611561290018	0.0	-0.0	-0.0	0.0	0.00013928320578248646	-0.0	-0.00940495819290484	-7.399638605261624e-05	6.913840188817568e-06	3.2658785609034073e-06	0.0	-0.0	2.18453280140513e-07	-0.0	0.0
cg27458568	-3.7037848061401913e-32	0.0	-0.0	-0.0	-0.0	-0.0	0.0	6.0374981840532e-06	-0.0	-0.0	-0.0	0.0008151945036358454	-5.660763364858672e-05	-0.0	-0.0	-0.0	-0.0002981979993380207	0.0	0.0	-0.0	-0.0	-0.0	0.0	0.0	-0.0	0.0	-0.0	-0.0	0.0	-0.0	-0.0004084692737055359	0.0	-0.0	-0.0	0.0	0.0	0.0	0.0	0.0	-0.0	0.0	0.0	-0.0	-0.0	0.0	0.0	0.0	-0.0	-0.0	-9.990075108101829e-06	-0.0	0.00018278614469084204	-0.0	-0.0	0.0	-0.0	-0.0	-0.0	-0.00874134017927083	5.35804771016924e-05	-3.506325883455429e-06	4.213045843269358e-06	0.0	-0.0	0.0	-0.0	0.0
cg05689275	7.627856225814109e-33	0.0	-0.0	-0.00017248379832894114	0.0	0.0	-0.0	2.1285290176811457e-05	0.0	0.0	0.0	0.0020345719166817693	0.0	0.0	0.0	-0.0	3.369834418852099e-06	-0.0	-0.0	-0.0	-0.0	-0.0	0.0	0.0	-0.0	0.0	0.0	0.0	-0.0	-0.0	0.00018254816232105472	0.0	-0.0	0.0	-0.0	0.0	-0.0	0.0	-0.0	-0.0	0.0	0.0	0.0	-0.0	0.0	-0.0	0.0	0.0	0.0	-0.0	-0.0	7.600832193711773e-05	-0.0	-0.0	-0.0	0.0	-0.0002807116653267389	0.0	0.014143872869189347	4.125448204347717e-05	3.2235096234579e-06	-5.35138355336814e-06	0.0	-0.0	4.7047074620719235e-06	-0.0	0.0
cg01702561	1.6810524124315246e-33	-0.0	-0.0	0.0	-0.0	-0.0	0.0	4.389720420154093e-06	-0.0	0.0	0.0	8.258755193244152e-05	0.0	-0.0	-0.0	0.0	-0.0002833458133599356	0.0	-0.0	-0.0	0.0	-0.0	0.0	0.0	-0.0	0.0	-0.0	0.0	-0.0	-0.0	0.0	-0.0	0.0	0.0	-0.0	-0.0	0.0	-0.0	-0.0	0.0	0.0	0.0	-0.0	-0.0	0.0	0.0	0.0	0.0	-0.0	-0.0	0.0	0.00032481150207674334	-0.0	0.0	-0.0	0.0	2.257889323096131e-06	0.0	-0.0036923835387790475	-5.751741411105129e-05	7.600333460009571e-06	1.6357473991680454e-06	-0.0	0.0	-0.0	0.0	0.0
cg00518552	1.3734839388129694e-32	-0.0	0.0	-4.837840786426518e-06	-0.0	-0.0	-0.0	6.086958980264017e-06	-0.0	0.0	0.0	0.0005225324849293668	0.0	0.0	-0.0	0.0	-0.0001742573731580784	0.0	-0.0	0.0	0.0	-0.0	0.0	0.0	-0.0	0.0	-0.0	0.0	0.0	0.0	0.000161929300804678	0.0	0.0	0.0	0.0	0.0	0.0	-0.0	0.0	0.0	-0.0	-0.0	-0.0	-0.0	0.0	0.0	0.0	0.0	0.0	0.0	-0.0	0.0004869534134879227	0.0	0.0	-0.0	-0.0	-0.00024821082453089247	0.0	0.003329053200260874	7.118935859059507e-06	5.068847658402414e-06	-6.28561849671293e-07	-0.0	-0.0	-0.0	0.0	0.0
cg11054485	-2.801898817908185e-32	0.0	-0.0	-0.0001203272106546667	-0.0	-0.0	0.0	-2.094030632125092e-05	-0.0	0.0	0.0	0.0004394478278733591	9.644440762089518e-05	-0.0	-0.0	0.0	0.0001882108500081503	0.0	0.0	0.0	-0.0	0.0	0.0	0.0	-0.0	-0.0	-0.0	0.0	-0.0	-0.0	-0.0001502515731708137	0.0	-0.0	-0.0	0.0	0.0	-0.0	0.0	0.0	-0.0	0.0	0.0	0.0	-0.0	0.0	0.0	0.0	-0.0	-0.0	0.0	-0.0	-0.00031825201134111597	0.0	-0.0	-0.0	-0.0	7.929209021779913e-05	-0.0	-0.021146129787886526	3.99412112497787e-05	3.1138140413927007e-06	6.028542524737076e-06	-0.0	-0.0	-0.0	0.0	0.0
cg21883703	1.7268108442971011e-31	0.0	0.0	0.0	-0.0	-0.0	-0.0	-7.197211877674451e-06	0.0	-0.0	-0.0	0.001164548624072357	0.0	0.0	0.0	0.0	2.0106291632143294e-05	-0.0	0.0	0.0	-0.0	-0.0	0.0	0.0	-0.0	0.0	0.0	0.0	-0.0	0.0	-0.0	0.0	-0.0	0.0	0.0	0.0	-0.0	-0.0	-0.0	-0.0	0.0	0.0	0.0	-0.0	0.0	-0.0	-0.0	0.0	0.0	3.001674816025652e-05	0.0	-0.0007003257125826018	0.0	-0.0	-0.0	0.0	-0.0	-0.0	-0.008721288325169167	-9.776790003282536e-05	9.123377990116961e-07	8.742302569664157e-07	0.0	-0.0	-0.0	-0.0	0.0
cg00997632	-1.1434170610805606e-31	0.0	-0.0	0.00039117055169601584	0.0	-0.0	0.0	3.0595803683963056e-05	-0.0	-0.0	-0.0	0.0005096378205128549	-0.0	0.0	0.0	-0.0	0.0002796562624683188	0.0	0.0	-0.0	0.0	-0.0	-0.0	0.0	-0.0	-0.0	-0.0	-0.0	0.0	-0.0	0.0	-0.0	-0.0	-0.0	-0.0	-0.0	-0.0	0.0	0.0	-0.0	-0.0	0.0	0.0	0.0	-0.0	0.0	0.0	-0.0	-0.0	-4.502920795997359e-05	-0.0	-5.692590641701191e-05	-0.0	-0.0	-0.0	-0.0	0.0	-0.0	-0.0054611412187011025	-2.0412579781245163e-05	-9.774880227957096e-08	4.2711382160437983e-07	-0.0	0.0	-0.0	-0.0	-0.0
cg20628663	-2.8124717935329306e-32	0.0	-0.0	0.00020594720042292234	0.0	0.0	-0.0	7.312145278672536e-06	0.0	0.0	0.0	0.0004039078800577682	0.0	-0.0	0.0	0.0	-0.0007732631862144836	0.0	-0.0	0.0	-0.0	-0.0	0.0	-0.0	0.0	-0.0	0.0	0.0	-0.0	-0.0	0.0	-0.0	-0.0	0.0	0.0	0.0	0.0	-0.0	-0.0	0.0	0.0	0.0	-0.0	0.0	0.0	-0.0	-0.0	-0.0	-0.0	-1.63942598309132e-05	-0.001812293824620511	-0.000385846704887503	0.0	-0.0	-0.0	-0.0	0.00034462806297116266	-0.0	-0.010811498966153748	7.170457839160448e-05	4.965463851490504e-07	4.82025359996983e-06	0.0	0.0	1.1821938622439549e-06	0.0	0.00036743154152430027
cg01630178	1.3348421776220812e-32	0.0	0.0	-0.0	0.0	0.0	-0.0	-5.0114078800474675e-06	0.0	0.0	0.0	-0.00012772297395966325	-0.0	0.0	-0.0	-0.0	0.00017166691036103502	0.0	0.0	0.0	0.0	-0.0	0.0	0.0	-0.0	-0.0	-0.0	-0.0	0.0	0.0	0.0	0.0	-0.0	-0.0	0.0	-0.0	-0.0	0.0	0.0	0.0	-0.0	0.0	-0.0	0.0	-0.0	-0.0	0.0	-0.0	-0.0	-0.0	0.0005466846345711512	-0.0003295394213626126	-0.0	-0.0	-0.0	0.0	7.887626680701507e-05	-0.0	-0.003678984411513658	0.0	-1.971787699307461e-06	1.8554288825077876e-06	0.0	0.0	-0.0	0.0	0.0
cg19179366	6.783903974895903e-32	0.0	0.0	0.0	0.0	0.0	0.0	4.356760962379642e-05	-0.0	0.0	0.0	0.0032264540860627217	0.00010288414272393636	0.0	0.0	-0.0	-0.00037672856371232953	0.0	-0.0	0.0	-0.0	0.0	0.0	0.0	-0.0	-0.0	-0.0	0.0	0.0	0.0	0.0	0.0	0.0	0.0	0.0	0.0	0.0	0.0	0.0	-0.0	0.0	0.0	-0.0	0.0	-0.0	0.0	-0.0	-0.0	-0.0	-0.0	-3.4526167201599945e-05	9.649002103360335e-05	0.0	-0.0	-0.0	-0.0	-5.275964548176735e-05	0.0	0.01789959925375753	0.00012399027228752278	3.955103707912859e-06	-5.362097589581459e-06	0.0	-0.0	0.0	0.0	0.0011137893463196089
cg13045555	1.3415974422500262e-31	-0.0	-0.0	-0.0	-0.0	-0.0	-0.0	3.168717209992665e-05	-0.0	0.0	0.0	0.000815856931204066	1.81231230614912e-05	0.0	0.0	-0.00039285307011592503	-0.0006278300843710603	-0.0	0.0	-0.0	0.0	-0.0	-0.0	-0.0	0.0	-0.0	-0.0	-0.0	0.0	0.0	-0.0	0.0	-0.0	-0.0	0.0	0.0	-0.0	-0.0	-0.0	-0.0	-0.0	0.0	0.0	-0.0	0.0	0.0	0.0	-0.0	-0.0	-0.0001537147218813967	-0.0024339959276180236	-0.0008949045498174457	0.0	0.0	-0.012497167339230574	-0.0	0.0	-0.0	0.007417650010235136	-0.0	3.703146848297653e-06	8.449076461768552e-08	-0.0	-0.0	-8.367238567413239e-06	-0.0	-0.0
cg08262464	-3.2064000393455866e-32	0.0	0.0	1.4551108295419895e-05	-0.0	-0.0	0.0	-9.779189735432404e-06	0.0	-0.0	-0.0	-0.000822634590058434	-0.0	0.0	-0.0	0.0	-0.0001544162526688642	0.0	0.0	-0.0	-0.0	-0.0	0.0	-0.0	0.0	0.0	0.0	-0.0	-0.0	-0.0	0.0	-0.0	-0.0	-0.0	0.0	0.0	0.0	0.0	-0.0	-0.0	0.0	0.0	-0.0	0.0	0.0	-0.0	0.0	0.0	-0.0	-1.3388172135236474e-05	0.0	-0.0005157738680219705	0.0	-0.0	-0.0	0.0	0.00012561321415459313	0.0	-0.00884297602245509	4.422235274574056e-06	2.840214079732932e-07	2.760540675921188e-06	0.0	-0.0	4.140453710059545e-06	-0.0	-2.728598245260598e-05
cg23916826	-8.262377419748267e-32	0.0	0.0	0.0	-0.0	-0.0	-0.0	5.057240287115821e-06	-0.0	0.0	0.0	0.0005605462317723142	3.342493772138421e-05	-0.0	-0.0	0.0	-0.00014074549979383426	0.0	-0.0	-0.0	0.0	0.0	-0.0	-0.0	-0.0	-0.0	-0.0	-0.0	0.0	0.0	-0.0	0.0	0.0	0.0	0.0	-0.0	0.0	0.0	-0.0	0.0	-0.0	0.0	-0.0	-0.0	-0.0	0.0	0.0	-0.0	-0.0	-0.0	-0.0014174781913998023	2.327941435186437e-05	-0.0	0.0	-0.0	-0.0	0.0	-0.0	-0.004113763604071521	1.6821261980248485e-06	-1.384334694295818e-06	3.7459085204601803e-06	-0.0	0.0	-0.0	0.0	0.0
cg24567859	-6.590685532690283e-32	-0.0	-0.0	-0.0	0.0	0.0	-0.0	-1.812969888475919e-05	-0.0	0.0	0.0	0.0012005467655041165	0.0	0.0	0.0	-0.0	-0.0001014384043945485	0.0	-0.0	0.0	-0.0	0.0	0.0	0.0	0.0	-0.0	0.0	-0.0	-0.0	-0.0	-0.0	-0.0	0.0	0.0	0.0	0.0	0.0	0.0	0.0	-0.0	-0.0	-0.0	-0.0	0.0	-0.0	-0.0	-0.0	0.0	-0.0	-0.0	0.0	-0.00021719155634589504	-0.0	0.0	0.0	0.0	0.0	-0.0	0.0010122145571856804	-2.5505914530657506e-05	1.5202670188371782e-06	-1.600065957849194e-06	-0.0	0.0	0.0	0.0	0.0
cg05274192	5.060140102916964e-32	0.0	0.0	-0.0	0.0	-0.0	0.06751877275704747	1.23548798588211e-05	-0.0	-0.0	0.0	0.0013713139846329644	0.00010160473216946642	0.0	0.0	0.0	-1.9321320412025217e-05	0.0	-0.0	0.0	0.0	-0.0	0.0	0.0	-0.0	-0.0	-0.0	-0.0	0.0	0.0	0.0002985921300267214	0.0	-0.0	0.0	0.0	0.0	0.0	-0.0	-0.0	0.0	0.0	0.0	0.0	0.0	0.0	0.0	0.0	-0.0	-0.0	-0.0	-0.0	-0.0005404166830767133	0.0	0.0	-0.0	-0.0	-0.00021269160743378037	-0.0	-0.008821038804580605	0.0	-3.2358087560343074e-06	4.432932044038935e-07	-0.0	-0.0	0.0	0.0	0.00029077785596025616
cg08588453	-2.4043216010486158e-32	0.0	0.0	0.0	-0.0	0.0	-0.0	-6.52024102077219e-08	0.0	0.0	0.0	-0.0004118406734769221	0.0	-0.0	-0.0	-0.0	-7.428063480887242e-05	0.0	0.0	0.0	0.0	-0.0	0.0	0.0	-0.0	-0.0	0.0	0.0	-0.0	0.0	0.0	0.0	0.0	0.0	-0.0	0.0	0.0	-0.0	-0.0	0.0	-0.0	-0.0	-0.0	-0.0	-0.0	0.0	0.0	0.0	0.0	0.0	-0.0	-7.831610072525954e-05	0.0	0.0	0.0	0.0	-3.5002996035644196e-05	0.0	0.006611741233470841	4.149224803234435e-06	2.1150057048989247e-06	-1.6921639860911057e-06	-0.0	-0.0	0.0	0.0	0.0
cg22692727	-3.1896831254647986e-33	0.0	-0.0	0.0	-0.0	-0.0	0.0	-1.840982209949725e-05	-0.0	-0.0	-0.0	-0.00047615780700042455	-0.0	-0.0	0.0	0.0	5.944599689148488e-06	0.0	0.0	-0.0	-0.0	-0.0	0.0	0.0	0.0	-0.0	0.0	0.0	-0.0	-0.0	0.0	0.0	-0.0	0.0	-0.0	0.0	-0.0	-0.0	0.0	-0.0	0.0	0.0	0.0	-0.0	0.0	0.0	0.0	0.0	-0.0	-0.0	-0.0	-9.64141723136038e-05	0.0	-0.0	0.0	0.0	-0.0004123788426985051	0.0	0.007958746317932346	-8.798254638318407e-05	5.095347480717968e-06	-4.558303049732351e-06	-0.0	0.0	-0.0	-0.0	0.0
cg00008500	-3.603211691277783e-32	-0.0	0.0	0.0	-0.0	-0.0	-0.0	1.6541737115101236e-05	0.0	0.0	-0.0	0.0004968334919624888	-0.0	-0.0	0.0	0.0	0.0002659858785434898	-0.0	0.0	-0.0	0.0	-0.0	-0.0	-0.0	0.0	0.0	-0.0	0.0	-0.0	0.0	-0.00027479959353500597	-0.0	-0.0	-0.0	-0.0	-0.0	0.0	0.0	0.0	-0.0	-0.0	0.0	8.276974406499009e-05	-0.0	0.0	0.0	0.0	0.0	-0.0	0.0	0.0	0.0002820685243477124	0.0	-0.0	-0.0	-0.0	0.00017980921029364755	0.0	-0.002659935215598567	-1.2079470469989588e-05	1.941946419985873e-06	2.0714471899116397e-06	-0.0	-0.0	-3.1422929046898923e-06	-0.0	-0.0003363270821109802
cg26652755	5.844103988889019e-32	-0.0	-0.0	-0.0	-0.0	0.0	-0.0	6.309855060511345e-06	0.0	0.0	0.0	-0.0024674767894628698	-0.0	-0.0	-0.0	0.0	-0.0002645495932034018	0.0	0.0	-0.0	-0.0	-0.0	0.0	-0.0	-0.0	-0.0	0.0	0.0	-0.0	0.0	-0.0	0.0	-0.0	-0.0	-0.0	-0.0	-0.0	0.0	-0.0	0.0	-0.0	-0.0	-0.0	-0.0	0.0	0.0	0.0	0.0	0.0	-0.0	-0.00044787534163280416	-0.00040887889187182986	0.0	-0.0	-0.0	0.0	8.921884532554193e-06	0.0	0.0017716664762173157	7.950654623816807e-05	1.0480139944161792e-06	-1.4965124588527448e-07	0.0	0.0	-1.027485282181782e-06	-0.0	-0.0006311395018341982
cg05809669	-2.821780946305155e-32	-0.0	0.0	-9.300579063652264e-05	-0.0	0.0	0.0	-1.0612168451552894e-05	-0.0	0.0	0.0	3.897676133261441e-05	0.0	-0.0	-0.0	0.0	7.5867993256154e-05	0.0	-0.0	0.0	0.0	-0.0	-0.0	0.0	0.0	0.0	0.0	0.0	0.0	-0.0	-0.0	-0.0	-0.0	-0.0	-0.0	-0.0015810672041637367	0.0	-0.0	-0.0	0.0	0.0	0.0	-0.0	0.0	-0.0	-0.0	0.0	0.0	-0.0	-0.0	0.0	0.0005155946008820279	0.0	-0.0	-0.0	-0.0	0.00035795954103501484	-0.0	-0.012994470258210601	6.27927550511545e-05	-4.394037479264712e-06	1.8377628904822087e-06	0.0	0.0	-0.0	0.0	0.0
cg18998543	-3.7018599701943793e-32	-0.0	0.0	0.0	0.0	0.0	0.0	2.0127030120167664e-05	0.0	-0.0	-0.0	0.0005540759740477761	0.0	0.0	0.0	-0.0	-8.63912727171098e-05	-0.0	-0.0	0.0	-0.0	0.0	-0.0	-0.0	0.0	0.0	-0.0	-0.0	0.0	0.0	-0.0	-0.0	-0.0	0.0	0.0	0.0	0.0	0.0	-0.0	0.0	-0.0	0.0	0.0	0.0	0.0	-0.0	-0.0	-0.0	-0.0	0.0	-0.0	-2.7743215362013897e-06	0.0	-0.0	-0.0	-0.0	2.6248286288833697e-05	-0.0	-0.0019727982174813216	4.016525017909048e-05	-4.716720144921881e-06	7.508350190114018e-07	0.0	-0.0	2.4636156930212847e-06	0.0	0.0
cg13184768	-1.6358505363439293e-31	-0.0	-0.0	-0.0	-0.0	0.0	-0.13790967120169706	-4.822833250271037e-05	0.0	0.0	-0.0	-0.00032735846522825873	-0.0	-0.0	-0.0	-0.0	0.00020377401088706544	-0.0	0.0	0.0	-0.0	0.0	-0.0	-0.0	-0.0	-0.0	0.0	-0.0	0.0	0.0	0.0	-0.0	0.0	0.0	-0.0	0.0	-0.0	-0.0	0.0	0.0	-0.0	0.0	0.0	-0.0	0.0	0.0	-0.0	-0.0	0.0	1.4198432142154053e-05	-0.0	0.0002494511878301457	0.0	0.0	0.0	-0.0	-9.301578215620138e-05	0.0	0.008791749626109645	2.0551780394533438e-06	1.3892643845487818e-06	-1.4702209156381092e-06	0.0	-0.0	0.0	0.0	1.1506984240901157e-05
