## Additional file 9 for "Predicting Biological Age and Clinical Biomarkers from DNA Methylation Profiles of Cheek Mucosa": 260413_Additional_File_9.csv (part 51 of 134)

	total protein (g/dL)	blood urea nitrogen (mg/dL)	creatinine (mg/dL)	uric acid (mg/dL)	total cholesterol (mg/dL)	HDL cholesterol (mg/dL)	triglycerides (mg/dL)	log10(triglycerides)	total bilirubin (mg/dL)	AST(GOT) (U/L)	log10(AST(GOT))	ALT(GPT) (U/L)	log10(ALT(GPT))	γ-GTP (U/L)	log10(γ-GTP)	serum amylase (U/L)	sodium (mEq/L)	potassium (mEq/L)	chloride (mEq/L)	calcium (mg/dL)	blood glucose (mg/dL)	LDL cholesterol (mg/dL)	quantitative C-reactive protein (mg/dL)	log10(quantitative C-reactive protein)	γ-globulin (%)	β-globulin (%)	α1-globulin (%)	α2-globulin (%)	albumin fraction (%)	A/G ratio	ALP/IFCC (U/L)	LD/IFCC (U/L)	WBC count (/μL)	RBC count (10000/μL)	hemoglobin (g/dL)	hematocrit (%)	platelet count (10000/μL)	MCV (fL)	MCH (pg)	MCHC (%)	differential eosinophils counts (%)	log10(differential eosinophils counts)	differential basophils counts (%)	differential lymphocytes counts (%)	differential monocytes counts (%)	differential neutrophils counts (%)	HbA1c (%)	RDW-CV (%)	NT-proBNP (pg/mL)	log10(NT-proBNP)	high-sensitivity PSA	free testosterone	total testosterone (ng/dL)	insulin (μU/mL)	DHEA-S (μg/dL)	LH (mU/mL)	FSH (mU/mL)	progesterone	estradiol	albumin (g/dL)	magnesium (mg/dL)	phosphorus (mg/dL)	serum iron (μg/dL)	TSH (μU/mL)	free T4 (ng/dL)	free T3 (pg/mL)	albumin (g/L)
cg00384646	6.001476080684596e-32	0.0	-0.0	0.0	-0.0	0.0	-0.08367318188854142	-3.414534454081386e-05	0.0	-0.0	-0.0	-0.0008335825513768641	-0.0	-0.0	-0.0	-0.0	0.0002483773209717955	0.0	0.0	-0.0	-0.0	-0.0	0.0	0.0	-0.0	-0.0	0.0	-0.0	0.0	0.0	-0.0	-0.0	-0.0	0.0	-0.0	-0.0	0.0	-0.0	-0.0	-0.0	0.0	0.0	0.0	-0.0	0.0	0.0	-0.0	0.0	0.0	0.0	-0.0	-0.0005652028588532694	0.0	0.0	-0.0	-0.0	-4.777250669230136e-05	0.0	-0.005889750771423564	0.0	4.1415283282716785e-06	1.6134240988903793e-06	0.0	-0.0	0.0	0.0	0.0
cg02248565	-7.207362500829736e-32	0.0	-0.0	7.639053995293948e-05	-0.0	-0.0	-0.0	-1.5701473147795595e-06	-0.0	-0.0	-0.0	-0.0004884165164083609	-0.00013105837097319179	-0.0	-0.0	0.0	-0.00028937111144027386	0.0	-0.0	-0.0	0.0	-0.0	0.0	0.0	0.0	0.0	0.0	0.0	-0.0	-0.0	-0.0	-0.0	0.0	-0.0	-0.0	-0.0	0.0	0.0	0.0	-0.0	0.0	0.0	-0.0	-0.0	0.0	-0.0	-0.0	-0.0	-0.0	0.0	-9.796450401619652e-05	0.00011735985581759696	0.0	0.0	0.0	0.0	-5.066449365157415e-05	0.0	-0.003679728548906574	-4.6157906562150373e-05	-2.431689359053709e-07	2.047169746577205e-07	-0.0	0.0	0.0	0.0	-0.0
cg21783183	-4.2912881228136906e-32	0.0	-0.0	-0.0	0.0	0.0	0.0	1.7423928545091916e-05	0.0	0.0	0.0	0.00043786855515508353	1.1931680959170302e-05	0.0	0.0	-0.0	-0.0001745155853843252	0.0	-0.0	-0.0	-0.0	0.0	0.0	0.0	0.0	-0.0	-0.0	-0.0	0.0	0.0	0.0005147710904345072	0.0	0.0	0.0	0.0	0.0	0.0	-0.0	-0.0	-0.0	0.0	0.0	-0.0	-0.0	0.0	0.0	-0.0	0.0	-0.0	-0.0	-0.001153151444963447	-0.0003653029876899709	-0.0	-0.0	-0.0	0.0	0.00021675947464941855	-0.0	-0.008244384146396347	-3.9207031105035606e-05	9.378627654822591e-07	5.085630829033286e-06	-0.0	-0.0	0.0	0.0	-0.0
cg02092932	6.994424490010222e-32	-0.0	-0.0	0.0	-0.0	0.0	-0.06085652377149326	-6.968779532825528e-05	0.0	-0.0	-0.0	-0.001841109687249036	-8.377598519046209e-05	-0.0	-0.0	-0.0	0.00020358059495079273	-0.0	0.0	-0.0	0.0	0.0	0.0	-0.0	-0.0	-0.0	-0.0	0.0	-0.0	-0.0	-0.00035919247741355697	0.0	-0.0	-0.0068707453281246856	-0.0	-0.0	-0.0	0.0	0.0	0.0	0.0	-0.0	0.0	-0.0	0.0	-0.0	0.0	0.0	0.0	-0.0	0.0	-0.00042515768522105357	0.0	-0.0	0.0036980030930383366	-0.0	-0.0001463931804181712	0.0	0.029803301085295723	3.918925070672205e-05	-1.372645420339415e-06	-1.337508633493482e-05	0.0	0.0	2.2378918329513266e-06	0.0	-0.0
cg08425796	7.400905385575153e-32	0.0	0.0	-0.0	0.0	0.0	0.0	3.553867091085962e-05	0.0	-0.0	-0.0	0.0004467677829254138	-0.0	0.0	0.0	-0.0	-0.00023902320055994123	-0.0	-0.0	0.0	-0.0	0.0	-0.0	-0.0	0.0	-0.0	-0.0	0.0	0.0	-0.0	-0.00015733296297608526	-0.0	-0.0	-0.0	-0.0	-0.0	-0.0	-0.0	-0.0	0.0	0.0	0.0	0.0	0.0	0.0	-0.0	-0.0	-0.0	-0.0	-0.0	2.5486926493960043e-05	-0.00019468878136604862	0.0	-0.0	-0.0	-0.0	-0.0	0.0	0.002974802352092	-0.0	1.4179998800038328e-06	-1.5505578991565866e-06	0.0	0.0	7.915355695891247e-06	0.0	0.0
cg09174467	4.16850026224767e-32	-0.0	0.0	0.00049195976115783	-0.0	0.0	-0.0	1.8312720890019554e-05	0.0	0.0	-0.0	-0.00029693496256464436	-0.0	-0.0	-0.0	0.0	-0.0004173003328385687	-0.0	0.0	0.0	-0.0	0.0	-0.0	-0.0	0.0	0.0	0.0	-0.0	-0.0	-0.0	-0.0	0.0	0.0	0.011969467945362862	0.0	0.0	-0.0	-0.0	-0.0	-0.0	0.0	0.0	-0.0	-0.0	0.0	0.0	-0.0	-0.0	-0.0	-6.57965964372575e-05	0.0015524653850014253	-3.064146226065685e-05	0.0	0.0	0.0	-0.0	-0.0	0.0	-0.010970594247791317	3.6677462363356235e-05	-2.8324335455333447e-06	6.485515101151689e-07	0.0	0.0	5.6792553969599005e-06	-0.0	-0.0
cg21545248	1.4664895784283866e-31	0.0	0.0	0.0	-0.0	-0.0	-0.0	-8.945096319451599e-06	0.0	0.0	0.0	0.0009838899463214144	5.681044504534332e-06	0.0	0.0	-0.0	-0.00012969429420164123	0.0	-0.0	-0.0	-0.0	-0.0	0.0	0.0	-0.0	-0.0	-0.0	0.0	-0.0	0.0	0.0	0.0	0.0	-0.0	-0.0	-0.0	-0.0	0.0	0.0	0.0	0.0	0.0	-0.0	-0.0	-0.0	-0.0	-0.0	0.0	0.0	-0.0	-0.0	-0.0006003326798074208	0.0	0.0	-0.0	-0.0	-0.00022412207144737175	0.0	0.0015159785970073072	-4.523900415094931e-05	-7.114732200263184e-08	2.1269399389093404e-08	0.0	-0.0	0.0	0.0	-0.0
cg15860197	5.083484539026707e-32	-0.0	-0.0	8.463494495060269e-05	-0.0	-0.0	0.0	1.3217260119791411e-05	-0.0	-0.0	-0.0	-1.2200314922541934e-06	-0.0	-0.0	-0.0	-0.0	-6.321912679379479e-05	-0.0	0.0	0.0	-0.0	0.0	0.0	0.0	-0.0	0.0	0.0	0.0	0.0	-0.0	-0.0004201586259407665	-0.0	0.0	0.0	-0.0	0.0	-0.0	-0.0	-0.0	0.0	0.0	0.0	-0.0	-0.0	0.0	0.0	0.0	-0.0	0.0	0.0	0.0	0.0007111438240412486	0.0	-0.0	0.0	0.0	-0.0	0.0	0.017719383730149932	6.94980207909131e-05	-3.1005924688302814e-06	-3.4777451661559188e-06	-0.0	-0.0	0.0	0.0	0.0
cg20703037	6.329503444464935e-32	0.0	-0.0	-0.0	0.0	0.0	0.0	2.7861794476294932e-05	0.0	-0.0	-0.0	0.0007374562550498669	0.0	0.0	0.0	-0.0	-0.0002381516735425067	-0.0	-0.0	0.0	-0.0	0.0	-0.0	-0.0	-0.0	0.0	-0.0	-0.0	0.0	0.0	0.0	0.0	-0.0	0.0	-0.0	-0.0	-0.0	0.0	-0.0	0.0	0.0	0.0	0.0	0.0	0.0	-0.0	0.0	-0.0	0.0	0.0	6.601789037366751e-05	-0.0003048715340598153	-0.0	-0.0	-0.0	0.0	-0.0	-0.0	0.0036575204461928666	0.0	-4.597865046652078e-06	-1.7377354185344986e-06	0.0	0.0	1.7984339267157505e-06	-0.0	0.0
cg06248061	-1.726442111616783e-32	0.0	0.0	0.0	-0.0	0.0	-0.0	-2.2962493168483632e-05	-0.0	-0.0	-0.0	-0.0004405041174659828	-4.477550944094923e-05	-0.0	-0.0	-0.0	6.538245042032002e-05	-0.0	0.0	0.0	0.0	0.0	-0.0	-0.0	0.0	-0.0002467651102791648	0.0	-0.0	0.0	0.0	-0.0	-0.0	1.2401664348781247	-0.0	0.0	-0.0	0.0	0.0	0.0	0.0	0.0	0.0	-0.0	0.0	-0.0	0.0	-0.0	-0.0	-0.0	-6.396533864594501e-05	-0.0	0.00015835124524700932	0.0	0.0	0.000551349088024651	-0.0	1.8687036699850586e-05	0.0	0.0028296583290167965	5.246456193055465e-05	-4.680627553531095e-06	3.3556153691907856e-06	-0.0	-0.0	-0.0	0.0	0.0
cg13199296	-1.1705079418039712e-32	0.0	0.0	0.0	-0.0	-0.0	0.0	2.7886804673610608e-05	-0.0	0.0	0.0	0.0007289035601099477	0.0	-0.0	-0.0	0.0	-0.00047640358493940206	0.0	-0.0	0.0	-0.0	-0.0	0.0	0.0	0.0	0.0	-0.0	0.0	-0.0	-0.0	0.0	0.0	0.0	0.0	0.0	0.0	0.0	0.0	0.0	0.0	0.0	-0.0	-0.0	-0.0	0.0	0.0	-0.0	0.0	-0.0	-1.3919011810877356e-05	0.00038019010288070653	0.00032242554792819223	-0.0	-0.0	0.0	-0.0	-0.00014693889447788233	0.0	0.01080524404163758	-2.824047695334592e-05	1.0086393018222565e-05	-4.382050805073709e-06	-0.0	0.0	3.5314123642300527e-07	0.0	0.0
cg14439353	-8.455449375389962e-33	-0.0	-0.0	-0.0	-0.0	0.0	0.015708807277307876	-3.193747544249295e-06	-0.0	0.0	3.0476179357779247e-05	0.002260080639399159	2.8373879660400226e-06	0.0	0.0	-0.0	-1.7851475448132486e-05	-0.0	0.0	-0.0	0.0	-0.0	-0.0	-0.0	-0.0	0.0	-0.0	-0.0	0.0	0.0	0.0019254201657360362	0.0	-0.0	0.0	-0.0	-0.0	-0.0	0.0	0.0	-0.0	-0.0	-0.0	-0.0	-0.0	-0.0	0.0	0.0	-0.0	-0.0	-0.0	-0.0010027042446717454	0.0006068913458217355	0.0	-0.0	0.0	0.0	-3.1124549400696976e-05	0.0	0.014259927469191178	-3.422410546067654e-05	3.629234563677177e-06	-6.250945949408562e-06	0.0	0.0	-4.166938427463719e-06	0.0	0.0
cg18088335	5.981733724555662e-32	-0.0	-0.0	0.0001452880621072527	0.0	-0.0	-0.0	8.030806357067929e-06	-0.0	-0.0	-0.0	0.00045777001723388227	0.0	0.0	0.0	-0.0	-4.798580214688947e-05	0.0	-0.0	0.0	0.0	0.0	0.0	0.0	-0.0	-0.0	-0.0	0.0	-0.0	0.0	-0.0	-0.0	-0.0	-0.0	-0.0	-0.0	0.0	-0.0	-0.0	-0.0	-0.0	-0.0	-0.0	0.0	0.0	-0.0	-0.0	-0.0	-0.0	-9.963159404639957e-06	0.0	0.0002614272130674308	0.0	-0.0	0.0	-0.0	0.0	0.0	0.015134761910407357	7.861062250591744e-05	4.675045337550247e-06	-6.033562664291824e-06	-0.0	0.0	0.0	0.0	0.0
cg21757633	8.383557194146667e-32	0.0	0.0	0.0	0.0	0.0	0.0	9.777164861817921e-06	0.0	-0.0	-0.0	0.0002962501869640109	-0.0	0.0	0.0	0.0	-8.419681154201467e-06	-0.0	-0.0	0.0	-0.0	0.0	-0.0	-0.0	0.0	0.0	-0.0	0.0	0.0	0.0	-0.0	-0.0	-0.0	0.0	-0.0	-0.0	0.0	0.0	-0.0	0.0	0.0	0.0	0.0	0.0	0.0	-0.0	-0.0	-0.0	-0.0	0.0	0.0	0.000407778050374884	0.0	0.0	-0.0	-0.0	-1.7417014575073417e-05	0.0	0.0007335785698897027	-2.876389253959819e-05	-2.2944418634015833e-06	1.6502884223020976e-07	0.0	-0.0	6.501437720828087e-06	0.0	0.00022397235287968046
cg23613428	-7.36513335243998e-32	-0.0	0.0	-0.0	-0.0	0.0	-0.0	-1.9370327287262727e-05	-0.0	0.0	0.0	-0.0006377643349388938	-4.3866786555776494e-05	-0.0	-0.0	0.0	0.00039423928199178686	0.0	-0.0	0.0	-0.0	-0.0	-0.0	-0.0	0.0	-0.0	-0.0	0.0	-0.0	-0.0	0.0	0.0	-0.0	0.0	-0.0	0.0	0.0	0.0	-0.0	-0.00018124016363615776	0.0	0.0	0.0	-0.0	0.0	0.0	0.0	0.0	0.0	0.0	0.0	0.00015208619356187986	-0.0	-0.0	-0.0	0.0	-1.4714667288480282e-05	-0.0	0.015852611590972482	-4.990322422350418e-05	5.8413108757358404e-06	-4.723314327893431e-06	-0.0	-0.0	-0.0	-0.0	0.0
cg23964606	-8.349775576459719e-32	-0.0	0.0	-0.0	-0.0	-0.0	-0.0	1.9798972774464114e-06	0.0	-0.0	-0.0	0.0004646756511555937	-0.0	-0.0	-0.0	-0.0	0.0003002971131222191	-0.0	0.0	-0.0	0.0	-0.0	0.0	0.0	-0.0	0.0	0.0	0.0	-0.0	-0.0	0.0	0.0	-0.0	-0.0	-0.0	-0.0	-0.0	0.0	0.0	0.0	0.0	-0.0	0.0	-0.0	0.0	0.0	0.0	-0.0	0.0	-0.0	0.00016727839837439254	4.438753499114892e-05	0.0	-0.0	-0.0	0.0	0.0	0.0	0.00913250445828668	-2.2693845161520105e-05	1.437432508394567e-06	-2.579891599009222e-06	-0.0	-0.0	0.0	-0.0	-0.0
cg18212039	-2.454923325546471e-32	-0.0	0.0	-0.0	-0.0	-0.0	-0.0	1.239144023827794e-05	0.0	0.0	0.0	0.000451316029755771	0.0	0.0	0.0	-0.0	0.000204946816200318	-0.0	-0.0	-0.0	-0.0	-0.0	0.0	0.0	0.0	-0.0	-0.0	-0.0	0.0	0.0	0.0001072277230418927	0.0	0.0	-0.0	-0.0	-0.0	0.0	0.0	0.0	-0.0	0.0	0.0	-0.0	-0.0	0.0	0.0	-0.0	-0.0	0.0	0.0	0.0	0.0003802170613878738	0.0	-0.0	0.0	0.0	-0.0002272254407149322	0.00019641120883139696	0.0014682900890940116	2.0855980142371704e-05	-7.231178111256501e-06	-2.095252875498624e-06	0.0	-0.0	0.0	-0.0	0.0
cg27195771	4.0658506756916634e-32	0.0	0.0	-0.0	-0.0	0.030530196567595876	-0.016941040775013454	6.651637583853143e-06	-0.0	-0.0	-0.0	-0.00027975537493303185	-6.787101085953646e-05	-0.0	0.0	0.0	1.183710428310179e-05	0.0	0.0	0.0	0.0	-0.0	0.0	-0.0	-0.0	-0.0	0.0	-0.0	-0.0	0.0	-0.0006816242960450111	0.0	-0.0	0.0	-0.0	0.0	-0.0	-0.0	-0.0	-0.0	-0.0	0.0	0.0	0.0	-0.0	-0.0	0.0	-0.0	0.0	0.0	0.0	-0.0008484280605730957	-0.015245165187320277	0.0	-0.0	0.0	2.6025929264360996e-05	-0.0	0.0011579214888948687	-4.116615317730639e-05	3.416705581878681e-06	2.1041852593711985e-07	-0.0	0.0	0.0	0.0	0.0
cg05662829	-2.8326959057183057e-32	0.0	-0.0	-0.0	0.0	-0.0	0.0	2.605435624857381e-05	-0.0	-0.0	0.0	-0.0002580037630558628	4.556943498565562e-06	-0.0	0.0	0.0006894320959069873	0.0004005263534645038	0.0	-0.0	0.0	-0.0	0.0	0.0	0.0	0.0	0.0	-0.0	0.0	-0.0	-0.0002545457498921786	-0.0	-0.0	-0.0	0.0	0.0	0.0	0.0	-0.0	-0.0	-0.0	0.0	-0.0	0.0	0.0	0.0	0.0	0.0	0.0	-0.0	0.0	-0.0	-5.908685257787168e-05	0.0	0.0	0.0	-0.0	0.0	0.0	-0.035946532690553895	3.709218009472909e-05	-1.8200140468567879e-06	1.088261088821542e-05	-0.0	-0.0	-0.0	0.0	0.0
cg07814697	5.2228454535711514e-33	0.0	0.0	-0.0	-0.0	0.0	-0.0034222775189186928	-3.3810326243485626e-05	-0.0	-0.0	0.0	-0.0011111311494622041	0.0	-0.0	-0.0	0.0	3.286158175217252e-05	0.0	-0.0	0.0	0.0	-0.0	0.0	0.0	0.0	-0.0	-0.0	0.0	-0.0	-0.0	-0.00140593306318584	0.0	0.0	0.0	-0.0	-0.0	-0.0	0.0	0.0	-0.0	-0.0	-0.0	0.0	-0.0	-0.0	0.0	0.0	-0.0	-0.0	-0.0	-0.0	-0.000254300821122162	0.0	-0.0	-0.0	0.0	0.0	-0.0	0.0006306127669084828	-3.355258085108344e-05	-5.044215915546974e-06	9.026348101478501e-07	0.0	0.0	-0.0	-0.0	0.0001834193974513511
cg12153755	1.2118526244397323e-31	0.0	0.0	0.0	0.0	-0.0	-0.0	5.7844013974863374e-06	0.0	-0.0	-0.0	-0.0005452663430270384	-0.0	-0.0	-0.0	-0.0	4.0097852891037206e-05	-0.0	0.0	-0.0	0.0	0.0	-0.0	-0.0	0.0	0.0	-0.0	-0.0	0.0	0.0	0.0	-0.0	-0.0	0.0	-0.0	-0.0	-0.0	0.0	-0.0	0.0	-0.0	0.0	-0.0	0.0	0.0	-0.0	0.0	-0.0	-0.0	-0.0	0.0	-0.00015940714608409466	-0.0	-0.0	-0.0	0.0	5.756212680620565e-06	-0.0	-0.001324452620366163	-5.612436975946172e-05	-8.29655514077409e-06	9.717466271911431e-07	0.0	0.0	-0.0	-0.0	-0.0
cg27433759	-4.1987801208223595e-32	0.0	-0.0	-0.0007121255396415242	-0.0	0.0	-0.01458047801421826	-7.120639439565406e-05	-0.0	-0.0	-0.0	0.0007134391065845954	0.0	-0.0	-0.0	0.0	0.00019804355712390036	-0.0	-0.0	0.0	0.0	-0.0	-0.0	-0.0	-0.0	0.0	-0.0	0.0	0.0	0.0	-0.0	-0.0	-0.0	0.0	-0.0	0.0	-0.0	-0.0	-0.0	-0.0	0.0	0.0	0.0	0.0	-0.0	0.0	0.0	0.0	-0.0	-0.0	0.0	0.00023051164020528712	-0.0	0.0	-0.0	-0.0	-0.0003789210602350634	-0.0	0.006918265641155708	-2.211348606544307e-06	-3.575590196794474e-06	-3.5234372000853177e-06	0.0	-0.0	4.242151688042642e-07	-0.0	0.0
cg09513990	1.342515531126194e-32	-0.0	0.0	0.0	0.0	-0.0	-0.0	-1.7766855689843038e-06	0.0	0.0	0.0	0.00046600452976613136	3.7600453260881714e-05	0.0	0.0	-0.0	0.0002482187815423766	0.0	0.0	0.0	0.0	0.0	0.0	0.0	0.0	-0.0	0.0	-0.0	-0.0	0.0	0.0005756123799214766	0.0	-0.0	-0.0	-0.0	-0.0	-0.0	-0.0	0.0	0.0	-0.0	0.0	0.0	-0.0	-0.0	-0.0	0.0	0.0	0.05333323357293944	8.964878781708093e-05	0.0012226440213211126	-0.0003726265476191372	-0.0	-0.0	0.0	0.0	0.0	-0.0	0.006783678337823826	-6.492228107543868e-05	4.069506973349899e-06	-3.770636103937814e-06	0.0	0.0	-0.0	-0.0	0.0
cg18704591	7.780380917222412e-32	-0.0	-0.0	0.0	0.0	0.0	-0.0	7.368731213020975e-06	0.0	0.0	-0.0	0.0008131751133260103	0.0	0.0	0.0	-0.0	-7.504260588326086e-05	-0.0	0.0	0.0	-0.0	0.0	-0.0	-0.0	0.0	0.0	-0.0	-0.0	0.0	0.0	0.0	-0.0	-0.0	0.0	-0.0	0.0	-0.0	0.0	-0.0	0.0	0.0	0.0	0.0	0.0	0.0	-0.0	0.0	-0.0	-0.0	0.0	0.0	-0.00014700408760844134	-0.0	-0.0	0.0	-0.0	-9.975865017609567e-06	0.0	0.004074490429810862	-6.723064588536769e-06	-1.2863480121967113e-06	-7.16757558057975e-07	0.0	-0.0	2.7987444603251627e-06	-0.0	0.0
cg19394080	-6.540512834829288e-32	0.0	0.0	-0.0	-0.0	-0.0	0.0	-2.8452695564287745e-05	0.0	-0.0	-0.0	0.0002654025744763723	-5.633843031614059e-06	-0.0	-0.0	-0.0	3.144963529364016e-05	-0.0	0.0	0.0	0.0	-0.0	0.0	-0.0	0.0	0.0	-0.0	0.0	-0.0	-0.0	-0.00229442052313404	-0.0	0.0	-0.0	-0.0	-0.0	-0.0	-0.0	-0.0	0.0	0.0	0.0	-0.0	0.0	0.0	0.0	0.0	-0.0	0.0	0.0	0.0	0.0007816386496768353	0.0	0.0	0.0	-0.0	9.674189597215751e-05	0.0	-0.0133235491340448	1.1539361796001021e-05	-2.47551278609712e-06	1.950992231891734e-06	0.0	0.0	0.0	-0.0	0.0
cg25471536	-8.441515060372796e-32	0.0	0.0	0.0	-0.0	0.0	0.01027944635622525	1.9230966771001016e-05	-0.0	0.0	0.0	0.00200448488395209	6.87067881651378e-05	0.0	0.0	-0.0	-0.00011177561749470297	-0.0	0.0	0.0	-0.0	-0.0	0.0	0.0	0.0	-0.0	0.0	0.0	-0.0	-0.0	0.0	0.0	-0.0	-0.0	0.0	0.0	0.0	0.0	0.0	0.0	0.0	-0.0	0.0	-0.0	0.0	0.0	-0.0	-0.0	0.0	0.0	0.0	-0.0008285345061131385	0.0	-0.0	0.0	-0.0	0.0	0.0	-0.004916695225592549	-2.7723649510337927e-05	1.7197064659951098e-06	6.503859362213459e-07	-0.0	-0.0	0.0	0.0	-0.0
cg27376872	1.2602639791625118e-31	-0.0	0.0	-0.0	-0.0	0.0	-0.0	-1.78326576959987e-05	0.0	0.0	0.0	0.0007845440579837	0.0	-0.0	-0.0	-0.0	3.1073088846147845e-06	-0.0	0.0	-0.0	-0.0	-0.0	0.0	0.0	-0.0	-0.00013314838864988545	-0.0	-0.0	0.0	0.0	-0.0	0.0	-0.0	-0.0	-0.0	-0.0	-0.0	0.0	0.0	0.0	-0.0	-0.0	-0.0	-0.0	0.0	0.0	-0.0	-0.0	-0.0	-0.0	-0.0	-0.00042667809364193735	0.0	0.0	-0.0	-0.0	-4.4743035509078176e-05	0.0	0.01091241851519912	4.348228163018668e-06	6.391529703386366e-06	-3.061945666820762e-06	0.0	-0.0	0.0	-0.0	0.0
cg25176883	-1.5885233284729089e-32	-0.0	0.0	0.0	-0.0	-0.0	0.0	4.872215434099986e-05	-0.0	0.0	0.0	0.000411972767067821	-0.0	0.0	-0.0	-0.0	-0.0002460511105789837	0.0	0.0	-0.0	0.0	-0.0	0.0	0.0	0.0	0.0	0.0	-0.0	0.0	-0.0	0.0	-0.0	-0.0	-0.0	0.0	0.0	-0.0	0.0	0.0	0.0	0.0	0.0	-0.0	-0.0	0.0	0.0	0.0	-0.0	0.0	-0.0	-0.0007481193225634292	-0.0006343327067577995	0.0	0.0	-0.0	0.0	-0.0003912182132278973	0.0	0.0011658151738926006	4.559560438366093e-05	-1.4130886934996957e-07	-1.639087326481791e-06	-0.0	-0.0	0.0	0.0	-0.00021291515800160246
cg03458608	-1.1368906704839815e-31	0.0	-0.0	-2.6196613431833038e-05	-0.0	-0.0	-0.0	6.345115535155733e-06	0.0	0.0	-0.0	-0.00010675324955548126	-0.0	0.0	0.0	0.0	1.391249397276835e-05	0.0	0.0	-0.0	0.0	-0.0	0.0	0.0	-0.0	0.0	0.0	0.0	-0.0	-0.0	-0.0	0.0	0.0	0.0	-0.0	-0.0	0.0	-0.0	-0.0	-0.0	0.0	0.0	-0.0	-0.0	0.0	-0.0	0.0	0.0	0.0	0.0	-0.0	6.537092414624666e-05	-0.0	0.0	0.0	0.0	-0.0	0.0	-0.008016116935383169	3.151999549960594e-06	5.681331853352604e-06	2.016080294938126e-06	-0.0	0.0	0.0	0.0	-0.0
cg22842823	4.43397388613217e-32	0.0	0.0	-0.0	-0.0	-0.0	0.0	-1.06041965025107e-05	-0.0	-0.0	-0.0	-0.0006225795107005953	0.0	-0.0	0.0	0.0	-7.980211275758556e-06	0.0	0.0	-0.0	-0.0	-0.0	0.0	0.0	0.0	0.0	0.0	0.0	-0.0	-0.0	0.0	-0.0	-0.0	0.0	0.0	-0.0	0.0	-0.0	0.0	-0.0	0.0	-0.0	-0.0	-0.0	0.0	-0.0	0.0	0.0	-0.0	-0.0	0.0013310547378177521	-0.0010553336928870907	-0.0	-0.0	-0.0	0.0	0.0005260015741477574	-0.0	9.191509023000178e-05	-3.3771996564229656e-05	2.247826288961174e-08	1.9775385061480807e-06	-0.0	0.0	0.0	0.0	-0.0018692332123764889
cg25800638	3.287230779187198e-32	0.0	-0.0	-0.0	0.0	0.0	-0.0	1.2425786430547491e-05	0.0	-0.0	0.0	-0.00017337301538304105	0.0	-0.0	0.0	0.0	-3.885703693270464e-05	0.0	-0.0	0.0	-0.0	0.0	-0.0	-0.0	-0.0	0.0	-0.0	0.0	0.0	0.0	0.0	-0.0	-0.0	0.0	0.0	0.0	0.0	0.0	-0.0	-0.0	0.0	0.0	0.0	0.0	0.0	-0.0	0.0	-0.0	-0.0	-0.0	0.00018809248716835294	-0.0002802138036716764	0.0	-0.0	-0.0	-0.0	7.105632425854736e-05	-0.0	0.0075940020718444495	7.994003460774234e-05	-6.7260836944751976e-06	-1.1296622284630057e-06	0.0	0.0	0.0	-0.0	0.0
cg13531387	-1.1547159457933072e-32	0.0	-0.0	-0.0	-0.0	-0.0	0.0	3.280080966065753e-05	0.0	0.0	0.0	-0.0013024828883826769	-0.0	-0.0	-0.0	-0.0	-0.00024040934692210847	-0.0	0.0	-0.0	0.0	-0.0	0.0	0.0	0.0	-0.0	-0.0	0.0	-0.0	0.0	0.0	0.0	0.0	-0.0	-0.0	-0.0	0.0	-0.0	-0.0	-0.0	0.0	0.0	0.0	-0.0	-0.0	0.0	-0.0	0.0	0.0	-1.8814286529816078e-05	-0.0004989350582305014	-0.00035525548248406964	-0.0	0.0	-0.0	0.0	-0.0	-0.0	-0.008513704394797324	-4.253482234522337e-05	6.58876142704019e-06	6.394922385628422e-07	-0.0	0.0	0.0	-0.0	-0.0
cg06498987	8.637746950567467e-32	-0.0	0.0	0.0	0.0	-0.0	0.06081704897809144	3.101096287994349e-06	-0.0	0.0	0.0	0.0016346230981273426	0.00024005553057864575	-0.0	-0.0	0.0	-1.1381935248727956e-06	-0.0	0.0	0.0	0.0	0.0	0.0	0.0	0.0	0.0	-0.0	0.0	-0.0	-0.0	0.0007728567919220253	0.0	0.0	-0.0	-0.0	0.0	0.0	-0.0	0.0	-0.0	0.0	0.0	0.0	0.0	-0.0	-0.0	0.0	0.0	-0.0	-0.0	-0.0	0.00016238971944619628	-0.0	0.0	-0.0	0.0	0.0	-0.0	-0.016910938677203887	-0.0	-1.2056506439285664e-06	1.2657182281316082e-06	-0.0	0.0	-2.529167713241783e-06	0.0	0.0
cg17509563	1.1872947495303543e-31	-0.0	-0.0	6.542020969777474e-05	-0.0	-0.0	-0.0	-1.1922059502920552e-05	-0.0	-0.0	-0.0	-0.0006214981191189559	0.0	-0.0	-0.0	0.0	7.694173831263078e-05	-0.0	0.0	-0.0	0.0	-0.0	-0.0	0.0	-0.0	-0.0	-0.0	0.0	0.0	0.0	0.0	-0.0	-0.0	-0.050744613827646716	-0.0	-0.0	-0.0	0.0	0.0	-0.0	0.0	0.0	0.0	-0.0	0.0	0.0	0.0	-0.0	0.0	-0.0	0.0	-0.0005623014831345792	0.0	-0.0	0.0	-0.0	0.00015832738986776876	0.0	-0.019729534324356413	-4.815729144626817e-05	7.444728186122609e-06	6.976227871495268e-06	-0.0	-0.0	-0.0	-0.0	-0.0
cg17073984	-3.0179567824395137e-32	0.0	-0.0	-0.0	-0.0	0.0	-0.0	-2.0902330006740065e-05	-0.0	-0.0	-0.0	0.0009026989255996079	3.022042490390327e-05	-0.0	0.0	-0.0	0.00015332419793894487	0.0	0.0	0.0	0.0	-0.0	0.0	0.0	-0.0	0.0	-0.0	-0.0	0.0	-0.0	-0.0	0.0	0.0	0.0	0.0	0.0	-0.0	-0.0	-0.0	-0.0	0.0	0.0	0.0	-0.0	0.0	0.0	0.0	0.0	-0.0	-7.246211703424002e-05	0.0	-7.871079279764587e-05	-0.0	0.0	-0.0	-0.0	-0.00019792855400139973	0.0	0.011040762659687084	5.236153084733819e-05	-1.6079858461779618e-06	-3.9917431406689075e-06	-0.0	-0.0	8.029561249986416e-06	0.0	0.0001184784366642337
cg26249834	-4.435620969301112e-32	-0.0	0.0	-0.0	-0.0	-0.0	-0.14779977828011323	-4.2062370153786736e-05	-0.0	0.0	0.0	0.000534002288502201	0.0	-0.0	-0.0	0.0	0.00014090726190588412	-0.0	-0.0	0.0	-0.0	0.0	0.0	0.0	0.0	0.0	0.0	0.0	-0.0	-0.0	0.0	-0.0	0.0	-0.0	-0.0	-0.0	0.0	-0.0	-0.0	-4.786744075226869e-07	0.0	0.0	-0.0	0.0	0.0	-0.0	0.0	0.0	0.0	0.0	-0.00015493837543515424	-0.00010618020139841002	-0.0	-0.0	-0.0	0.0	0.0	-0.004159653308359092	-0.011209406990946394	4.841025259859705e-05	-1.2746166133905591e-06	4.642522292180565e-06	-0.0	0.0	-0.0	0.0	0.0
cg00786597	1.1826286989584901e-32	0.0	0.0	0.0	-0.0	0.0	-0.0	-2.2456875328811424e-05	0.0	0.0	0.0	0.0003069826377516481	0.0	0.0	-0.0	-0.0	9.022205900527208e-05	-0.0	-0.0	-0.0	0.0	-0.0	-0.0	-0.0	0.0	-0.0	-0.0	-0.0	0.0	3.8755026456878074e-05	0.0016062428528344482	0.0	0.0	-0.0	-0.0	0.0	-0.0	0.0	0.0	-0.0	0.0	0.0	-0.0	0.0	-0.0	-0.0	0.0	0.0	0.0	0.0	0.00011737743305084044	-0.00045536467013275006	-0.0	0.0	0.0	0.0	-8.827645960288161e-05	-0.0	0.007345862100321872	-0.0	5.240451866523508e-07	-8.272678963337585e-07	-0.0	0.0	0.0	-0.0	0.0
cg14004049	-2.7320997244895343e-32	-0.0	-0.0	-0.0	-0.0	0.0	-0.0	-1.5094871001619335e-05	-0.0	-0.0	0.0	-0.003440089440631498	0.0	-0.0	-0.0	-0.0	-0.00019431283745286604	0.0	0.0	0.0	-0.0	-0.0	0.0	0.0	0.0	-0.0	0.0	0.0	-0.0	0.0	-0.0	-0.0	-0.0	0.0	-0.0	-0.0	0.0	-0.0	-0.0	-0.0	-0.0	-0.0	-0.0	0.0	0.0	-0.0	-0.0	0.0	0.0	-0.0	-0.0	-0.00044559952609984097	0.0	-0.0	0.0	0.0	-0.0	-0.0	0.006178664972438856	0.0	7.80241990062164e-06	-1.9109040143445804e-06	-0.0	0.0	-0.0	-0.0	-0.0
cg24712290	3.1752677130861566e-32	0.0	0.0	0.0	-0.0	-0.0	0.0	2.9319402291131866e-05	-0.0	0.0	0.0	0.0010153277081298468	8.774263823640092e-05	-0.0	0.0	-0.0	-0.00013965897548952428	0.0	0.0	-0.0	0.0	-0.0	0.0	0.0	-0.0	-0.0	0.0	0.0	-0.0	0.0	-0.00014237189692113567	0.0	0.0	-0.0	-0.0	-0.0	-0.0	-0.0	0.0	0.0	0.0	0.0	-0.0	-0.0	0.0	0.0	-0.0	0.0	0.0	0.0	-0.0	-0.000257001503302273	0.0	0.0	-0.0	0.0	-0.0	0.0	-0.00022134266883919437	-5.060094715010439e-06	4.071731136369057e-06	1.1139478765461125e-06	-0.0	-0.0	-0.0	0.0	-0.0
cg00006122	-6.430495579614733e-33	-0.0	0.0	-0.0	-0.0	-0.0	-0.0	-4.093255030298633e-05	-0.0	-0.0	0.0	0.0008235204835753066	-0.0	-0.0	-0.0	0.0	-0.00015089655198094264	-0.0	0.0	-0.0	0.0	0.0	-0.0	-0.0	0.0	-0.0	0.0	0.0	0.0	0.0	-0.0022751313776561066	-0.0	0.0	-0.0	-0.0	-0.0010651899822061435	-0.0	0.0	0.0	0.0001353238035715425	-0.0	0.0	-0.0	-0.0	-0.0	0.0	0.0	-0.0	0.0	0.0	-0.0008351579418611059	0.000995761969020443	0.0	0.0	0.0	0.0	0.0	0.0	0.0022298555709827175	1.4814879861241085e-05	-4.381288746149199e-06	1.5254312140637993e-06	-0.0	0.0	-1.8831014095136375e-06	-0.0	-0.0
cg17177759	-2.85184106056845e-32	-0.0	-0.0	-0.0012757971822596815	0.0	-0.0	0.0	-1.1629355093141136e-05	-0.0	-0.0	-0.0	0.00040375788339394586	0.0	0.0	0.0	0.0	0.0002868347871929172	0.0	0.0	-0.0	-0.0	-0.0	0.0	0.0	-0.0	0.0	0.0	-0.0	-0.0	0.0	-0.0	0.0	-0.0	-0.0	-0.0	-0.0	-0.0	0.0	-0.0	-0.0	0.0	-0.0	0.00021428719302304437	-0.0	0.0	-0.0	0.0	0.0	-0.0	-0.0	0.0	0.00025819857181869364	0.0	0.0	0.0	-0.0	0.0005664117228879671	0.0026231056224160602	-0.003132327181684819	-9.086428851717797e-05	9.132471718448319e-07	8.533070619047196e-07	0.0	0.0	-0.0	0.0	0.0
cg21228547	1.0205669325719008e-31	0.0	0.0	2.7211109974351597e-05	0.0	-0.0	0.0	-5.613353326439533e-06	0.0	0.0	0.0	0.000699348324598122	0.0	0.0	0.0	-0.0	9.888851974863072e-05	-0.0	-0.0	-0.0	-0.0	0.0	-0.0	-0.0	0.0	0.0	-0.0	-0.0	-0.0	0.0	-0.0	-0.0	-0.0	-0.0	-0.0	-0.0	0.0	-0.0	0.0	0.0	0.0	0.0	-0.0	-0.0	-0.0	0.0	-0.0	-0.0	0.0	0.0	-0.001592117025514905	0.0006800905704529875	-0.0	-0.0	-0.0	0.0	-0.0003798817565799969	0.0	-0.004526048204279817	-1.765887997242493e-05	3.1244722326323825e-06	-1.843744983725299e-06	0.0	0.0	-0.0	-0.0	-0.0
cg07430088	3.8101436234710853e-32	0.0	-0.0	-0.0	-0.0	-0.0	0.0	1.1041681950309134e-06	0.0	0.0	0.0	0.0013490404650688586	9.903217506619378e-05	0.0	0.0	0.0	1.444543271895919e-05	0.0	0.0	0.0	0.0	-0.0	0.0	0.0	0.0	0.0	0.0	0.0	-0.0	-0.0	-0.0	0.0	0.0	0.0	0.0	0.0	-0.0	-0.0	0.0	0.0	-0.0	-0.0	0.0	-0.0	0.0	0.0	0.0	-0.0	0.0	-0.0	-0.0	-0.00017518838377974242	0.0	0.0	0.0	-0.0	-0.0	0.0	-0.016012189345562932	3.5587858677258024e-06	6.574817974407274e-06	1.9800174188583006e-06	-0.0	-0.0	0.0	0.0	0.0
cg23893897	-1.1981757779219251e-31	-0.0	0.0	-0.0	0.0	0.0	-0.0	1.66904356850114e-05	0.0	-0.0	-0.0	-0.00038664791197647996	-0.0	0.0	0.0	0.0	0.00032126329346714297	-0.0	-0.0	0.0	0.0	0.0	0.0	0.0	0.0	0.0	0.0	0.0	-0.0	-0.0	-0.0015293972150849822	-0.0	-0.0	-0.0	-0.0	-0.0	0.0	0.0	0.0	0.0	-0.0	-0.0	0.0	-0.0	0.0	0.0	-0.0	-0.0	0.0	0.0	0.001036685559694103	0.0001373388117356898	-0.0	0.0	0.0	0.0	6.74051252206138e-08	-0.0	-0.015058881644810396	1.2364545976459415e-05	-3.1326128570288197e-06	1.9032488735959436e-06	0.0	0.0	-0.0	-0.0	-0.0
cg05914674	2.0994037754941232e-32	-0.0	-0.0	-0.0	0.0	-0.0	0.0	2.6993286044463327e-05	-0.0	0.0	0.0	0.00043158183056209463	5.267452834546919e-06	0.0	0.0	0.0	0.00038064352165553003	-0.0	0.0	7.102196704218705e-06	-0.0	0.0	0.0	0.0	-0.0	0.0	0.0	0.0	-0.0	0.0	0.0	0.0	-0.0	-0.0	0.0	0.0	0.0	0.0	0.0	0.0	0.0	0.0	0.0	0.0	0.0	-0.0	-0.0	-0.0	-0.0	0.0	0.0	-0.0001454748320414684	0.0	-0.0	0.0	-0.0	-0.0001230072118361354	0.0	-0.009864195803964488	-2.132076475980617e-05	7.076848767683863e-07	2.5699151513554787e-06	-0.0	0.0	-0.0	0.0	0.0
cg23505842	-9.04951796723535e-32	0.0	-0.0	-0.0	0.0	0.0	-0.004208617535066228	-1.3301246311006766e-05	0.0	-0.0	-0.0	-0.001426231499717888	-6.029302406115019e-05	0.0	0.0	0.0	-2.975661158045445e-05	-0.0	0.0	0.0	0.0	0.0	-0.0	-0.0	0.0	0.0	-0.0	-0.0	-0.0	0.0	-0.00032391826812765465	0.0	-0.22283439054065737	-0.0	-0.0	-0.0	-0.0	0.0	0.0	-0.0	0.0	0.0	0.0	0.0	-0.0	-0.0	-0.0	0.0	0.0	0.0	0.0003875957148529871	-0.00013874125929867311	0.0	-0.0	-0.0	0.0	0.0	-0.0	-0.01131032692628697	-2.1964832112780432e-05	5.2789474067263255e-06	2.369544044463385e-06	0.0	0.0	0.0	-0.0	-0.0
cg20433238	7.79848506912759e-33	0.0	-0.0	0.0	-0.0	0.0	-0.0	-2.0806580332053517e-05	0.0	-0.0	-0.0	-0.0024791790827212085	-2.554999612575899e-06	-0.0	-0.0	-0.0	1.0943842699861777e-05	0.0	-0.0	0.0	-0.0	0.0	0.0	0.0	-0.0	-0.0	0.0	-0.0	0.0	0.0	0.0	0.0	-0.0	-0.0	-0.0	-0.0	0.0	0.0	-0.0	0.0	-0.0	-0.0	-0.0	0.0	0.0	0.0	-0.0	0.0	-0.0	0.0	-0.0	-0.00011937063522444091	-0.0	-0.0	0.0	-0.0	0.0	0.0	-0.0046972785789211645	0.00013607977908435578	-6.806678898836172e-06	7.633136192374993e-07	0.0	-0.0	-0.0	0.0	-0.0
cg14219121	-4.943629534483972e-32	0.0	0.0	0.0005514257041335315	-0.0	0.0	-0.0	-4.2223156556394976e-05	0.0	-0.0	-0.0	-0.0012862148158837112	-5.172417243732303e-05	-0.0	-0.0	-0.0	6.785345907977904e-05	0.0	0.0	0.0	0.0	-0.0	0.0	0.0	-0.0	0.0	0.0	0.0	-0.0	0.0	-0.0009641939776907766	-0.0	0.0	-0.0	-0.0	0.0	0.0	-0.0	-0.0	-0.0	0.0	0.0	0.0	0.0	-0.0	0.0	0.0	0.0	0.0	-6.22669403295094e-06	0.0	-0.0007439419796067798	0.0	-0.0	-0.0	0.0	0.0004529404500091016	-0.0	-0.0038095634394732488	1.1472723769450668e-05	6.731833520313174e-06	3.828886633337568e-06	-0.0	-0.0	2.4910198387879186e-06	-0.0	0.0003521871397515539
cg17260180	-1.60384931871639e-32	-0.0	0.0	0.0	-0.0	-0.0	0.0	-3.3029450091486175e-05	-0.0	0.0	0.0	0.000259938017313466	-0.0	-0.0	-0.0	-0.0	-0.0001425321633096096	-0.0	-0.0	-0.0	-0.0	-0.0	0.0	0.0	-0.0	0.0	0.0	0.0	-0.0	-0.0	-0.0	0.0	0.0	-0.0	-0.0	-0.0	-0.0	-0.0	0.0	-0.0	0.0	0.0	0.0	-0.0	0.0	0.0	-0.0	0.0	0.0	-0.0	0.0	-0.0003361014247211407	-0.0	0.0	0.0	-0.0	-0.0	0.0	-0.0013938672482638008	0.0	4.787369998501523e-06	-7.558463184334342e-07	-0.0	-0.0	0.0	0.0	0.0
cg22935192	-3.4420149968172567e-32	0.0	-0.0	0.0	0.0	-0.0	0.05702964571943668	1.5952751801033057e-07	-0.0	0.0	0.0	0.0005880790076010907	0.0	0.0	0.0	-0.0	-0.0004527909330913862	0.0	-0.0	0.0	-0.0	0.0	0.0	0.0	0.0	-0.0	0.0	0.0	-0.0	-0.0	0.0	0.0	-0.0	-0.0	0.0	-0.0	0.0	-0.0	0.0	-0.0	0.0	0.0	0.0	0.0	0.0	-0.0	-0.0	-0.0	0.0	-0.0	-0.0	-0.00034611251974049536	0.0	-0.0	-0.0	-0.0	-0.0	-0.0	0.000305738839730154	0.0	-1.725523371958341e-06	-8.564169450317561e-07	-0.0	-0.0	-0.0	-0.0	0.0
cg13257250	6.143099158582993e-33	-0.0	0.0	0.0005332064199712459	-0.0	-0.0	0.0	1.9274779963236814e-05	-0.0	0.0	0.0	-0.000710062719518259	-0.0	-0.0	-0.0	-0.0	-0.0004064294379121134	0.0	0.0	-0.0	0.0	-0.0	0.0	-0.0	0.0	-0.0	0.0	-0.0	-0.0	0.0	-0.0	0.0	-0.0	-0.0	-0.0	-0.0	0.0	-0.0	-0.0	-0.0	-0.0	-0.0	0.0	-0.0	0.0	0.0	0.0	0.0	0.0	-0.0	0.0	-0.00021143934325098474	-0.0	0.0	0.0	0.0	-0.0	-0.0	-0.0010593990023981116	-0.00013489723088109005	8.124059970918106e-06	-6.356729406090042e-07	-0.0	0.0	0.0	-0.0	-0.0004211473400775167
cg25357764	6.952429768198512e-32	-0.0	-0.0	-0.0	-0.0	0.0	-0.0	-2.3624757328559818e-05	-0.0	-0.0	-0.0	0.0007502595770580063	1.2799949806098845e-05	0.0	0.0	-0.0	-0.00033782751080199387	-0.0	-0.0	0.0	-0.0	-0.0	0.0	0.0	-0.0	0.00019195205283962624	-0.0	-0.0	0.0	0.0	0.00019261612004381576	-0.0	0.0	0.0	-0.0	-0.0	-0.0	-0.0	0.0	0.0	0.0	0.0	-0.0	0.0	0.0	-0.0	0.0	0.0	0.0	-0.0	0.0	1.421780625180583e-05	0.0	-0.0	-0.0	0.0	0.00017013225745657624	0.0	-0.003404986005479431	6.97846446638912e-05	-3.0319463355386352e-06	6.249841287652316e-07	-0.0	-0.0	3.0479755462728396e-07	0.0	-0.0
cg27582851	-2.037081480976342e-31	0.0	0.0	0.0	0.0	-0.0	-0.0	-1.889709500516579e-06	0.0	0.0	0.0	0.0037406438395372233	0.0	0.0	0.0	-0.0	0.0001657956542178668	-0.0	-0.0	0.0	0.0	0.0	-0.0	-0.0	-0.0	0.0	-0.0	-0.0	0.0	0.0	0.0	0.0	0.0	-0.0	0.0	0.0	-0.0	0.0	0.0	-0.0	0.0	0.0	-0.0	-0.0	-0.0	0.0	0.0	-0.0	-0.0	0.0	0.0	0.00044816687817490763	-0.0	0.0	-0.0	-0.0	0.0	0.0	3.9993256768643045e-05	2.626939653458992e-05	-6.564962283446851e-06	-1.71428922349108e-07	0.0	-0.0	1.8843676152584853e-06	0.0	0.0004252490845913125
cg08746687	-1.814420757248227e-32	-0.0	-0.0	0.0	-0.0	0.0	-0.0516875378385776	-4.9143186668521596e-05	-0.0	-0.0	0.0	0.0	0.0	-0.0	0.0	0.0	-0.0004056643009346271	0.0	-0.0	0.0	-0.0	-0.0	0.0	0.0	0.0	0.0	0.0	0.0	-0.0	-0.0	-8.399645365549854e-05	-0.0	0.0	-0.0	-0.0	-0.0	-0.0	-0.0	-0.0	-0.0	0.0	0.0	-0.0	-0.0	0.0	0.0	0.0	0.0	0.0	0.0	-0.0002393024937518573	-0.00039367627720215725	0.0	-0.0	0.0	0.0	0.0	0.0	0.0037094093603452062	-5.834795292985727e-05	3.571616069251588e-06	-4.363172676992315e-07	-0.0	0.0	-0.0	-0.0	0.0
cg23654163	-7.479402903108825e-32	0.0	0.0	-0.0001901140088300429	-0.0	-0.0	0.0	-1.2613953595422506e-05	-0.0	0.0	0.0	-0.00040164153162344714	-0.0	-0.0	-0.0	0.0	4.644199243983505e-05	-0.0	-0.0	0.0	0.0	-0.0	0.0	0.0	0.0	-0.0	0.0	0.0	-0.0	-0.0	-1.0400684359819921e-05	0.0	0.0	-0.0	0.0	0.0	-0.0	-0.0	-0.0	-0.0	0.0	0.0	0.0	-0.0	-0.0	0.0	0.0	0.0	0.0	-0.0	0.00024453227683043514	9.4839236640577e-05	-0.0	0.0	-0.0	-0.0	8.521072121453031e-05	0.0	-0.009507321147592887	7.173586444881981e-05	4.6694112866651845e-06	2.0855613674667623e-06	-0.0	-0.0	-0.0	0.0	0.0
cg07896848	1.040483366334236e-31	-0.0	-0.0	-0.0	-0.0	-0.0	-0.0	-3.1199424707053337e-05	-0.0	0.0	0.0	0.0006117522809722843	5.676686569435745e-07	-0.0	-0.0	0.0	-0.00032306517403905084	0.0	-0.0	0.0	-0.0	-0.0	0.0	0.0	0.0	0.0	0.0	-0.0	-0.0	-0.0	-0.0	-0.0	-0.0	-0.0	-0.0	0.0	0.0	-0.0	0.0	-0.0	0.0	0.0	0.0	-0.0	0.0	0.0	0.0	0.0	-0.0	0.0	-0.0	-0.0002924641177940678	0.0	-0.0	-0.0	0.0	0.0	0.0	0.0005884991829232459	0.0	5.195251852691421e-06	-1.5233230396397472e-06	-0.0	0.0	0.0	0.0	0.0002542203099287022
cg12294026	-1.4125405656897465e-32	-0.0	-0.0	0.0	-0.0	-0.0	-0.0	-2.2206291612316726e-05	0.0	-0.0	-0.0	-0.0010790540836807057	-0.0	-0.0	-0.0	0.0002800466949737603	0.0002832603879010766	-0.0	0.0	0.0	-0.0	0.0	-0.0	-0.0	-0.0	-0.0	-0.0	-0.0	0.0	0.0	0.00025020017529359286	-0.0	-0.7053173739988868	-0.0	0.0	0.0	-0.0	0.0	0.0	0.0	0.0	-0.0	0.0	-0.0	0.0	-0.0	-0.0	-0.0	0.0	5.884197019165959e-05	0.0	-3.0446335410553304e-05	0.0	-0.0	0.0	0.0	0.00030039068811109956	0.0	-0.030937873322850747	-0.0	-4.932845809656582e-08	9.500082090543085e-06	0.0	0.0	-0.0	-0.0	0.0
cg22862003	-1.1486683910283778e-33	-0.0	0.0	0.0	-0.0	0.0	-0.0	2.03900205798316e-05	0.0	-0.0	-0.0	0.0009923808124546792	-0.0	-0.0	-0.0	0.0	-0.0002520915053032082	-0.0	-0.0	-0.0	-0.0	-0.0	0.0	0.0	-0.0	0.0	-0.0	-0.0	0.0	0.0	-0.0	-0.0	0.0	0.0	0.0	0.0	0.0	-0.0	0.0	0.0	0.0	0.0	-0.0	-0.0	0.0	-0.0	-0.0	-0.0	-0.0	-0.0	8.472751875031146e-05	0.0009118815512229246	0.0	-0.0	0.0	-0.0	-0.0002487206911332097	0.0	-0.0009952033792606841	0.00018971673335814736	-1.003016211386485e-05	-1.3486683802888045e-06	0.0	-0.0	0.0	0.0	0.0
cg12630696	-1.6547039731597297e-31	0.0	0.0	-0.00022320347254513418	0.0	0.0	-0.0	6.796584109245257e-06	0.0	-0.0	-0.0	0.00012838399096914334	-0.0	0.0	0.0	0.0	6.752524147142799e-05	-0.0	-0.0	0.0	-0.0	0.0	-0.0	0.0	0.0	-0.0	-0.0	0.0	0.0	-0.0	-0.0	-0.0	-0.0	0.0	0.0	0.0	-0.0	-0.0	0.0	0.0	0.0	0.0	0.0	0.0	0.0	-0.0	-0.0	-0.0	0.0	0.0	-0.0	-0.00010096096972100908	-0.0	-0.0	-0.0	-0.0	0.0	0.0	-0.006861952603845188	6.775573253396966e-05	-7.776123608385205e-06	1.5813792366597354e-06	0.0	-0.0	0.0	-0.0	0.0
cg26283170	1.95299832746335e-33	0.0	-0.0	-0.0	-0.0	-0.0	-0.0	-3.4067231362223614e-05	-0.0	0.0	0.0	0.00043966864535845623	-0.0	0.0	-0.0	-0.0	-0.00016437913481488512	-0.0	-0.0	-0.0	0.0	0.0	-0.0	-0.0	0.0	-3.58837213994383e-05	-0.0	-0.0	-0.0	-0.0	-0.0008477366009348959	0.0	0.0	-0.0	0.0	-0.0	0.0	-0.0	0.0	-0.0	-0.0	0.0	0.0	-0.0	0.0	0.0	0.0	-0.0	0.0	-0.0	-0.0	0.0010562500506988276	0.0	0.0	0.0	-0.0	-0.00012581485331866234	0.0018890641579357808	0.01316038679573523	-4.164483655552643e-05	7.191754168134879e-06	-2.066360592441649e-06	-0.0	-0.0	0.0	0.0	0.0
cg21580456	-6.719075432237898e-33	0.0	0.0	0.0	0.0	-0.0	0.0	-4.273203208605453e-06	0.0	0.0	-0.0	0.00017459068080617995	6.817616207315249e-06	-0.0	0.0	0.0	-0.00023981270113328985	0.0	0.0	0.0	-0.0	0.0	0.0	0.0	-0.0	0.0	0.0	0.0	-0.0	-0.0	-0.00033262760316808807	0.0	0.0	0.0	0.0	0.0	-0.0	-0.0	0.0	-0.0	0.0	0.0	0.0	0.0	0.0	-0.0	-0.0	0.0	0.0	-6.095540358280441e-06	7.969438423237316e-05	-0.0007481137067299817	0.0	0.0	0.0	0.0	4.5884085042263104e-05	0.0	-0.024504593135052224	1.566956921703491e-05	3.2087327412711623e-06	4.778231084600126e-06	-0.0	0.0	0.0	-0.0	-0.0
cg09189666	1.1414702767052143e-31	0.0	-0.0	-0.0	0.0	-0.0	-0.0	1.435746058153946e-05	-0.0	-0.0	-0.0	0.0011429237543482073	0.0	-0.0	-0.0	-0.0	-0.00034353529181258946	0.0	0.0	0.0	0.0	0.0	0.0	0.0	-0.0	0.0	0.0	0.0	0.0	-0.0	0.0	0.0	0.0	0.0	0.0	0.0034409560213858447	0.0	-0.0	-0.0	-0.0	-0.0	-0.0	0.00011845794774847057	0.0	-0.0	-0.0	0.0	-0.0	-0.0	-4.146051068364167e-06	-0.0003384363311929742	-0.0005723768932944126	0.0	0.0	-0.0	-0.0	0.0001415536606396767	0.0	0.0013769032611939927	5.386953282343651e-05	3.258595770673628e-06	-4.23313976006253e-07	-0.0	-0.0	0.0	-0.0	0.0
cg22761551	3.454639971491087e-32	0.0	-0.0	0.0	0.0	0.0	-0.0	-1.6945860290314302e-05	-0.0	0.0	0.0	-0.00035255392798344976	-0.0	-0.0	0.0	0.0	0.00021597800906729398	-0.0	0.0	0.0	0.0	0.0	0.0	0.0	0.0	-0.0	0.0	0.0	-0.0	-0.0	-0.0	-0.0	-0.0	-0.0	-0.0	0.0	-0.0	0.0	0.0	0.0	-0.0	-0.0	0.0	0.0	-0.0	-0.0	-0.0	-0.0	-0.0	-0.0	-0.0	-7.469815611658032e-05	-0.0	0.0	0.0	-0.0	0.0002420805220085079	-0.0	-0.016008195058886353	1.4714973166778352e-06	-4.3305875263548214e-07	4.806053822973769e-06	-0.0	0.0	-2.5066732432598114e-06	-0.0	-0.0
cg15737810	-6.677291593803128e-32	0.0	0.0	-0.0	0.0	-0.0	0.0	-1.8773892655827668e-05	0.0	-0.0	-0.0	-0.0005662527079475221	-1.813556028303607e-05	-0.0	-0.0	-0.0	-0.0	-0.0	-0.0	0.0	-0.0	0.0	-0.0	-0.0	0.0	-0.0	0.0	-0.0	0.0	0.0	-0.00035850486528938804	0.0	0.0	0.0	0.0	0.0	0.0	-0.0	-0.0	-0.0	-0.0	-0.0	0.0	0.0	-0.0	-0.0	-0.0	-0.0	-0.0	-0.0	-0.0	5.496043648567151e-05	0.0	-0.0	0.0	-0.0	-6.112685000887663e-06	0.0	0.008860352893788514	0.00014148968119559883	-7.4264871617942334e-06	-4.229541472645706e-06	0.0	-0.0	6.229312494783868e-06	0.0	0.00031126703371352205
cg27127608	-1.9969722754183748e-32	-0.0	-0.0	0.0	0.0	0.0	0.0	3.061478929688412e-05	0.0	0.0	0.0	-0.0003942934386674199	-0.0	-0.0	-0.0	-0.0	-0.0005011079506417884	-0.0	-0.0	-0.0	0.0	0.0	-0.0	-0.0	0.0	-0.0	-0.0	-0.0	0.0	0.0	0.0	-0.0	-0.0	-0.0	-0.0	-0.0	-0.0	-0.0	-0.0	0.0	0.0	0.0	0.00012709284997193207	0.0	0.0	-0.0	-0.0	0.0	0.0	0.0	0.0	0.0	-0.0	0.0	-0.0	0.0	-0.0002521792084590328	-0.0	0.0011899053188973144	-8.28748550276252e-05	1.1168983834123128e-05	-1.463290984069929e-06	0.0	-0.0	-0.0	-0.0	0.0
cg07245980	5.364598706378452e-32	0.0	-0.0	-0.0	-0.0	-0.0	0.0	7.1270350910843976e-06	0.0	0.0	0.0	-0.00010725935258995953	-0.0	0.0	0.0	0.0	-0.0003903625199662948	0.0	-0.0	-0.0	-0.0	-0.0	-0.0	-0.0	-0.0	-0.0	0.0	0.0	-0.0	0.0	-0.0	0.0	-0.0	0.0	0.0	0.0	0.0	0.0	-0.0	-0.0	-0.0	-0.0	0.0	0.0	0.0	-0.0	-0.0	0.0	-0.0	-0.0	-0.000369811769768479	-0.0002679526364506831	0.0	0.0	-0.0	0.0	-0.0	0.0	-0.002780963420444128	3.801222620807544e-05	4.6472643101269494e-07	1.4448010419917907e-06	0.0	-0.0	1.968172209092099e-06	-0.0	0.0
cg27377124	1.6170109870745848e-32	0.0	-0.0	0.0	0.0	-0.0	0.0	-9.629335596230046e-06	0.0	0.0	0.0	0.003524894296114153	0.0	0.0	0.0	0.0	0.0001841589293024174	-0.0	-0.0	-0.0	-0.0	0.0	-0.0	-0.0	-0.0	0.0	-0.0	-0.0	0.0	-0.0	-0.0	0.0	0.0	-0.0	0.0	0.0	-0.0	0.0	0.0	-0.0	0.0	0.0	0.0	-0.0	-0.0	0.0	0.0	-0.0	-0.0	-0.0	-0.0	0.0005471860753862193	-0.0	-0.0	-0.0	-0.0	0.0	0.0	-0.0008402511847339233	2.157069050312845e-05	-6.529351756695644e-06	3.028285982866509e-07	0.0	-0.0	2.5673387498189545e-06	0.0	0.0004963070741090165
cg19693282	5.608463956711419e-35	-0.0	-0.0	0.0	0.0	0.0	0.0	-2.5614498221854056e-06	0.0	0.0	0.0	0.001814996559754716	-0.0	0.0	0.0	-0.0	-0.00024628122944890014	-0.0	-0.0	-0.0	-0.0	0.0	0.0	0.0	-0.0	-0.0	-0.0	0.0	0.0	0.0	0.0	-0.0	-0.0	0.0	-0.0	-0.0	-0.0	-0.0	-0.0	0.0	0.0	0.0	-0.0	0.0	0.0	-0.0	0.0	0.0	0.0	0.0	-0.0005995076802205252	-0.0005058220693984143	-0.0	-0.0	-0.0	0.0	-0.00021174978495731408	-0.0	0.006620293685678463	-6.402596539367984e-05	-3.2741449560115024e-06	-2.9564067910985103e-06	-0.0	0.0	3.203167554563792e-06	-0.0	-0.0
cg25451588	-9.881092586119016e-32	-0.0	0.0	0.0004322180556119979	-0.0	0.0	0.0	2.5179247240234054e-05	-0.0	0.0	0.0	0.000995450972845463	0.0	0.0	0.0	-2.5429987269165942e-05	-0.0007165383732536587	0.0	0.0	-0.0	0.0	-0.0	-0.0	0.0	0.0	-0.0	0.0	0.0	0.0	0.0	-0.00024964650781859605	0.0	0.0	0.0	0.0	0.0	-0.0	-0.0	-0.0	-0.0	0.0	0.0	-0.0	-0.0	0.0	0.0	0.0	0.0	0.0	-1.138885197381429e-07	0.0	-0.0010362517306039018	-0.0	0.0	-0.0	0.0	-0.0002108434945182776	-0.0	0.017180133906593873	-2.8506181725944915e-05	8.414887150576236e-07	-3.2188085168917177e-06	-0.0	0.0	-2.63922907872047e-06	-0.0	-0.0
cg16652920	-1.0164848509169887e-31	-0.0	0.0	-0.0	0.0	-0.0	0.0	-4.7344691601787666e-05	0.0	0.0	0.0	0.0005648980476618795	6.156561801581723e-05	0.0	0.0	0.0	0.0003380768551238538	-0.0	-0.0	0.0	-0.0	0.0	0.0	0.0	0.0	-0.0	-0.0	0.0	-0.0	0.0	-0.0	-0.0	0.0	0.0	-0.0	-0.0	0.0	-0.0	-0.0	-0.0	0.0	-0.0	0.00019242350810248535	0.0	-0.0	-0.0	0.0	0.0	0.0	0.0	-0.0008653130013010661	0.00031225714558234867	0.0	-0.0	0.0	-0.0	-0.0	0.0	-0.0006753073354391064	-3.1270066832617704e-05	-1.8922181275233428e-06	1.6432206172602857e-06	-0.0	0.0	-6.969008871441192e-06	-0.0	0.0004166792095246408
cg00445443	-8.047493580348873e-33	-0.0	-0.0	-0.0	0.0	0.0	-0.0	-1.1699935377581427e-05	-0.0	-0.0	-0.0	-0.00012132010414762958	-5.455850444373092e-05	-0.0	-0.0	-0.0	0.00019370941783820346	0.0	0.0	-0.0	-0.0	0.0	0.0	0.0	-0.0	-0.0	0.0	0.0	0.0	0.0	-0.0003797929527695361	-0.0	0.0	0.0	0.0	0.0	0.0	0.0	0.0	-0.0	0.0	0.0	-0.0	-0.0	-0.0	0.0	0.0	-0.0	-0.0	-6.755091096579408e-05	-0.0016136757702231554	0.001454703517496639	0.0	0.0	0.0	-0.0	-0.00018816910519882756	0.0	0.011146836497329955	5.931583242130193e-05	-3.467381302966019e-07	-2.5684124036679126e-06	-0.0	-0.0	0.0	0.0	0.0
cg17819085	-1.3992627825163404e-31	-0.0	-0.0	-0.00044404911655196173	-0.0	-0.0	0.0	-4.032566091462566e-06	-0.0	0.0	0.0	0.0007512820607631375	-0.0	-0.0	-0.0	0.0	-0.00011615065460946962	0.0	-0.0	-0.0	0.0	-0.0	0.0	0.0	-0.0	-0.0	0.0	0.0	-0.0	-0.0	-0.0	0.0	0.0	0.0	0.0	0.0	-0.0	-0.0	0.0	0.0	0.0	0.0	0.0	-0.0	-0.0	0.0	-0.0	-0.0	0.0	0.0	-0.0	0.000400332450493119	-0.0	0.0	0.0	-0.0	-0.00018644228215176028	0.0	0.004014262867318143	0.00011381563232686686	5.2683700452415415e-06	-9.802960726748029e-07	-0.0	-0.0	7.198159901862566e-06	0.0	0.0
cg19732889	2.246799386917769e-34	-0.0	-0.0	-0.00044258824384835687	0.0	-0.0	-0.0	1.1743658807432897e-05	-0.0	0.0	0.0	0.0011907778746278535	0.0	-0.0	-0.0	0.0	-0.0001423048110573205	0.0	0.0	0.0	0.0	0.0	-0.0	-0.0	0.0	-5.141694238882463e-05	-0.0	-0.0	0.0	0.0	-0.00017689992467731844	0.0	0.0	-0.0	0.0	0.0	-0.0	0.0	0.0	-0.0	0.0	-0.0	0.0	0.0	-0.0	-0.0	0.0	0.0	-0.0	-1.9894014787125978e-05	-0.0004498192018913291	0.0008748548670275986	0.0	0.0	0.0	0.0	0.0	0.0	-0.013395472538245204	-6.783598353561793e-05	3.9093486485774404e-06	3.615210187582117e-06	0.0	0.0	0.0	-0.0	0.0
cg10467884	8.408017101449869e-32	0.0	0.0	0.0	-0.0	-0.0	0.0	4.0772552654870796e-05	0.0	-0.0	-0.0	-0.0001494838264317327	-0.0	-0.0	-0.0	-0.0	0.00012151970110333945	0.0	0.0	-0.0	0.0	-0.0	-0.0	-0.0	0.0	-0.0	-0.0	-0.0	0.0	0.0	0.0	-0.0	0.0	0.0	-0.0	-0.0	0.0	-0.0	-0.0	0.0	-0.0	-0.0	-0.0	0.0	-0.0	-0.0	0.0	0.0	0.0	0.0	-0.0005132518124530009	0.00010441532971508388	-0.0	0.0	-0.0	0.0	-0.0	-0.0	-0.007750793559796798	-2.6599742986614396e-05	2.459206878662883e-07	6.3398145602525015e-06	0.0	-0.0	0.0	-0.0	-0.0
cg01894064	-1.028427657398844e-32	-0.0	-0.0	0.00011764566477928224	0.0	-0.0	0.07733499643365321	3.400240512908753e-05	-0.0	-0.0	-0.0	0.00016622695302959798	-0.0	-0.0	0.0	-0.0	0.00017058272587610118	-0.0	0.0	-0.0	0.0	-0.0	-0.0	-0.0	0.0	0.0	-0.0	0.0	-0.0	-0.0	0.0	-0.0	0.0	-0.0	0.0	0.0	-0.0	0.0	0.0	-0.0	-0.0	0.0	0.0	0.0	-0.0	-0.0	0.0	-0.0	0.0	0.0	0.0005511288417354361	3.5210205290713624e-05	-0.0	0.0	0.0	-0.0	-0.00014548427422502748	-0.0	0.0021833660075394634	3.596902371641325e-05	-6.172414951568924e-06	-1.5202605334596962e-06	0.0	-0.0	0.0	-0.0	0.0
cg12829141	-8.123499316771232e-32	-0.0	0.0	0.0	0.0	-0.0	0.0	1.043484018712199e-05	-0.0	-0.0	-0.0	0.0010369633161266022	4.4079787321752284e-05	0.0	0.0	0.0	7.230736870365616e-05	-0.0	-0.0	0.0	0.0	0.0	-0.0	0.0	0.0	0.0	-0.0	0.0	-0.0	-0.0	0.0001571978826963669	-0.0	0.0	0.0	0.0	0.0	0.0	-0.0	-0.0	0.0	-0.0	0.0	0.0	0.0	-0.0	-0.0	-0.0	-0.0	0.0	0.0	0.0	0.00010754796159375267	-0.0	0.0	-0.0	0.0	0.0	-0.0	-0.004771950556489456	1.6064359113851287e-05	-9.570965161809437e-06	4.120247004201348e-08	0.0	0.0	0.0	-0.0	0.0
cg25884040	-6.576574874599478e-32	-0.0	-0.0	0.0	0.0	-0.0	0.0	2.3951551508172123e-05	-0.0	0.0	0.0	0.0012528505184780457	0.0	-0.0	0.0	0.0	-0.0002528872219248846	-0.0	-0.0	-0.0	-0.0	0.0	0.0	0.0	0.0	-0.0	0.0	-0.0	0.0	-0.0	-0.0	-0.0	0.0	-0.0	0.0	0.0	-0.0	0.0	0.0	0.0	0.0	0.0	-0.0	-0.0	-0.0	0.0	-0.0	-0.0	0.0	0.0	-0.0006319813675557545	0.0005071769496563372	0.0	-0.0	-0.0	-0.0	-0.0	-0.0	-0.006311108999096372	0.0	-3.493613314086802e-06	6.863783066849389e-07	-0.0	0.0	-2.037604217948867e-06	0.0	0.0
cg11306428	6.0304715369916095e-33	-0.0	0.0	0.0	0.0	-0.0	0.0	-4.809457794419959e-05	0.0	-0.0	-0.0	-0.0005581744842994131	-0.0	0.0	0.0	0.0	0.0005974533539391783	-0.0	-0.0	-0.0	0.0	0.0	0.0	0.0	0.0	0.00031107211944539495	0.0	0.0	-0.0	-0.0005165634114693368	-0.0014931985887679357	-0.0	-0.0	0.0	-0.0	-0.0	0.0	-0.0	-0.0	0.0	0.0	0.0	-0.0	0.0	-0.0	-0.0	0.0	0.0	0.0	8.168727806735233e-05	-0.0	-2.889712045142298e-05	0.0	0.0	0.0	0.0	-0.00013973755619335637	-0.0	-0.004939551046955678	-3.772530072935279e-06	-4.912643110357906e-06	6.667569950462742e-07	-0.0	0.0	-0.0	0.0	-0.00026306613919470026
cg25664938	-1.2274717602104732e-32	0.0	-0.0	0.0	0.0	-0.0	0.035623429343898144	1.3310401225432288e-05	0.0	0.0	0.0	0.0021044037158634895	0.0	0.0	0.0	-0.0	-9.952543510726369e-05	-0.0	-0.0	0.0	0.0	0.0	-0.0	0.0	-0.0	0.0	-0.0	0.0	0.0	0.0	2.152993242709408e-05	0.0	-0.0	0.0	0.0	0.0	-0.0	0.0	0.0	0.0	0.0	0.0	0.0	0.0	0.0	-0.0	-0.0	-0.0	-0.0	-0.0	0.0	-0.0008314555552715309	-0.0	0.0	-0.0	-0.0	0.0	-0.0	-0.004241528857318159	-1.6422729914697792e-05	8.604582636192604e-07	9.514266565777506e-07	0.0	0.0	6.396152845503859e-06	0.0	0.0
cg06917325	-1.4095534298470506e-32	-0.0	-0.0	-0.0	-0.0	-0.0	0.0	-1.6798147041503276e-05	-0.0	0.0	0.0	-0.00017963955003698503	-0.0	0.0	0.0	0.0	0.00011306161117532483	-0.0	-0.0	0.0	-0.0	-0.0	-0.0	-0.0	-0.0	0.0	0.0	-0.0	-0.0	-0.0	0.0	0.0	0.0	-0.0	0.0	-0.0	0.0	-0.0	0.0	0.0	0.0	-0.0	0.0	-0.0	0.0	0.0	-0.0	0.0	0.0	0.0	-0.0	7.907078668873106e-05	-0.0	0.0	0.0	0.0	2.299714794701573e-05	0.0	-0.0042922590930878435	-1.894888175230476e-05	8.717971744117518e-06	1.7806424048641301e-06	-0.0	-0.0	0.0	-0.0	-0.0
cg00047050	1.0924394260380577e-32	0.0	0.0	0.0	0.0	0.0	0.0	1.2216425665092251e-06	0.0	-0.0	0.0	0.0013051618217919188	0.0	0.0	0.0	0.0	-0.00011202628862373213	0.0	-0.0	0.0	0.0	0.0	0.0	0.0	0.0	0.0	-0.0	0.0	-0.0	-0.0	-0.0017588880313698368	0.0	0.0	0.0	0.0	0.0	-0.0	-0.0	0.0	0.0	0.0	0.0	-0.0	0.0	0.0	-0.0	-0.0	-0.0	0.0	0.0	-0.0	0.0006967914998451433	0.0	0.0	-0.0	-0.0	-0.00025875897231791227	0.0	0.004627143856101263	9.239520644090804e-06	2.3243502719446343e-06	-9.647120554959391e-07	0.0	0.0	0.0	0.0	0.000607883648195402
cg15751116	4.81804152296536e-32	-0.0	-0.0	0.0	0.0	-0.0	0.0	2.0444767440105432e-05	0.0	-0.0	0.0	0.0009183216459992464	1.211055511066855e-05	0.0	0.0	0.0	-0.00015912102179662353	-0.0	0.0	0.0	0.0	0.0	-0.0	-0.0	-0.0	-0.0	-0.0	0.0	0.0	0.0	0.0	-0.0	0.0	-0.0	-0.0	0.0	-0.0	-0.0	-0.0	-0.0	-0.0	-0.0	0.0	-0.0	-0.0	0.0	0.0	-0.0	-0.0	-0.0	0.0	0.001158798740112127	0.0	0.0	0.0	0.0	0.00012852986261512885	0.0	0.003848739757225895	-4.789235719052943e-05	1.0688214845221446e-06	-1.3775144659148485e-06	-0.0	-0.0	-1.388538455782538e-06	-0.0	0.0
cg00668576	4.558740463805771e-32	0.0	-0.0	-0.0	-0.0	0.0	0.0	1.0246502057053381e-05	-0.0	-0.0	-0.0	-5.4002191334794826e-05	-1.0200829896745668e-05	0.0	0.0	0.0	-2.3352089654047484e-05	-0.0	-0.0	0.0	0.0	-0.0	0.0	-0.0	-0.0	-0.0	-0.0	0.0	0.0	0.0	-0.0006284439584049299	0.0	-0.0	-0.0	-0.0	-0.0	-0.0	-0.0	-0.0	-0.0	-0.0	-0.0	-0.0	-0.0	0.0	-0.0	0.0	-0.0	0.0	0.0	0.0007786119425950242	-0.0	-0.0	-0.0	0.0	0.0	-0.00015205915408981053	-0.0	0.010605799989270526	0.00010101110718180661	-5.900831757873649e-06	-3.940014015203504e-06	0.0	0.0	-0.0	-0.0	0.0
cg05460398	-1.0785380428163004e-31	0.0	0.0	0.00011442171484795968	-0.0	-0.0	-0.0	-3.25908330265928e-05	-0.0	0.0	-0.0	0.0007131081646268386	0.0	-0.0	-0.0	-0.0	0.00020485926056586264	-0.0	-0.0	0.0	-0.0	-0.0	0.0	0.0	0.0	-0.0	-0.0	-0.0	-0.0	-0.0	-0.0	-0.0	0.0	-0.0	0.0	0.0	0.0	0.0	0.0	-0.0	0.0	0.0	-0.0	-0.0	0.0	0.0	-0.0	-0.0	-0.0	-3.37639879826466e-05	0.0005203885362661901	-0.0006834179514250342	0.0	-0.0	-0.0	-0.0	-0.00010553537423220809	0.0	-0.001119183172875825	-6.487026099818641e-06	3.488149236943592e-07	1.0137978234182502e-07	-0.0	0.0	0.0	0.0	0.0
cg06228857	1.0754644564222297e-32	0.0	-0.0	-0.0	-0.0	-0.0	-0.0	-9.942929518459687e-06	0.0	0.0	0.0	0.00039848949761904897	-0.0	0.0	0.0	0.0	0.0003802554858329299	0.0	-0.0	-0.0	-0.0	0.0	0.0	0.0	0.0	-8.947194601458076e-05	-0.0	-0.0	0.0	0.0	0.0	0.0	-0.0	0.0	0.0	0.0	-0.0	0.0	-0.0	-7.122012316169704e-05	0.0	0.0	0.0	-0.0	0.0	0.0	-0.0	0.0	-0.0	-5.836430637899379e-05	-0.0017635270122166107	-7.976572921389828e-05	0.0	-0.0	-0.0	0.0	0.0	0.0	-0.01889098015825623	-4.1721041653485466e-05	8.310002812261497e-06	4.897272981959916e-06	0.0	-0.0	0.0	-0.0	-0.0
cg16658825	-1.2795507596755474e-32	-0.0	-0.0	0.0	0.0	-0.0	0.0	2.6958515008946837e-05	-0.0	0.0	0.0	0.0001586963247059306	-0.0	-0.0	-0.0	0.0	-0.0004617943992606539	-0.0	0.0	-0.0	-0.0	0.0	-0.0	-0.0	-0.0	0.0	-0.0	0.0	0.0	0.0	0.00033623827226291484	-0.0	-0.0	0.0	0.0	-0.0	0.0	-0.0	-0.0	-0.0	0.0	0.0	0.0	-0.0	0.0	0.0	0.0	-0.0	-0.0	-0.0	0.002573351660009406	0.0004950442432527849	0.0	0.0	-0.0	-0.0	0.0002102491100258218	0.0	-0.011943484304199111	1.3555400719327366e-05	-1.2766581277113404e-06	-1.9293429652204045e-09	-0.0	0.0	-0.0	0.0	0.0004362967457166445
cg06407843	-2.2380075614890366e-32	-0.0	0.0	0.0	0.0	-0.0	-0.0	2.0890401844302247e-05	0.0	-0.0	-0.0	0.000420832179559148	0.0	0.0	0.0	-0.0	-7.455501894641699e-05	0.0	-0.0	0.0	-0.0	0.0	-0.0	-0.0	0.0	0.0	-0.0	-0.0	0.0	0.0	0.00015769546006777965	-0.0	0.0	0.0	0.0	0.0	-0.0	0.0	0.0	0.0	0.0	0.0	0.0	0.0	0.0	-0.0	0.0	-0.0	0.0	-0.0	0.0	-0.00019808907424169827	-0.0	-0.0	-0.0	-0.0	-0.0	0.0	-0.0041294319940866605	9.070740808705713e-06	-5.460356335053754e-06	1.3064246900879002e-07	0.0	0.0	0.0	-0.0	0.00024214513320711903
cg13629325	-8.889753282839775e-32	-0.0	0.0	0.0	-0.0	0.0	-0.0	-1.6457987957737597e-05	-0.0	0.0	0.0	0.0004069812566572043	0.0	-0.0	-0.0	-0.0	-0.0003100831348311247	0.0	-0.0	-0.0	-0.0	0.0	0.0	0.0	-0.0	0.0	-0.0	0.0	0.0	0.0	-0.0	0.0	-0.0	0.0	-0.0	-0.0	0.0	-0.0	-0.0	-0.0	0.0	0.0	-0.0	-0.0	0.0	0.0	0.0	0.0	-0.0	-4.764858238589142e-05	-2.3357713636912067e-07	-0.00012450921312285608	-0.0	0.0	-0.0	0.0	0.0	0.0	0.015357060326470471	-3.29223867322316e-05	7.696997358013387e-06	-3.4586611396247035e-06	-0.0	-0.0	-0.0	-0.0	0.0
cg12774429	-5.754810780549189e-32	-0.0	-0.0	0.0	0.0	0.0	0.0	1.9051759700738903e-05	0.0	-0.0	-0.0	0.00021361715068135033	-0.0	0.0	0.0	-0.0	-6.292885865999378e-05	-0.0	-0.0	-0.0	0.0	0.0	-0.0	-0.0	-0.0	0.0	-0.0	-0.0	0.0	0.0	-0.0	-0.0	-0.0	-0.0	-0.0	-0.0	0.0	0.0	0.0	0.0	-0.0	0.0	0.0	0.0	0.0	-0.0	0.0	-0.0	-0.0	-0.0	0.0	0.0002497889303286238	-0.0	-0.0	0.0	-0.0	-0.0	-0.0	0.004692842070841997	8.787309897665854e-05	-1.0845785896760064e-05	-1.6876943624477738e-06	0.0	-0.0	0.0	-0.0	0.0
cg18064296	5.632609480155584e-32	0.0	0.0	-0.0	-0.0	-0.0	0.0	-1.3810550961692456e-05	-0.0	-0.0	-0.0	-0.00018974450573543245	-0.0	-0.0	-0.0	-0.0	-0.00011482909839421654	0.0	0.0	-0.0	-0.0	-0.0	0.0	0.0	0.0	-0.0	0.0	0.0	-0.0	-0.0	-0.0	0.0	0.0	0.0	0.0	0.0	0.0	-0.0	0.0	-0.0	0.0	-0.0	0.0	0.0	-0.0	0.0	-0.0	0.0	0.0	-0.0	0.0	6.696550087041319e-05	-0.0	0.0	0.0	-0.0	2.434780482230264e-05	0.0	-0.0023805397150418587	-1.7080105796485263e-05	1.195298660248158e-05	9.575383866483843e-07	-0.0	-0.0	0.0	-0.0	0.0
cg24128045	6.257959985752785e-32	-0.0	0.0	0.0	-0.0	-0.0	-0.0	-1.2036025162831191e-05	0.0	-0.0	-0.0	-0.0013094820176600304	-1.269197292462677e-05	-0.0	-0.0	0.0	-6.917894716603737e-05	0.0	-0.0	0.0	-0.0	0.0	0.0	0.0	0.0	0.0	0.0	0.0	-0.0	-0.0	0.0011208673800741993	-0.0	0.0	0.0	0.0	0.0	0.0	0.0	0.0	-0.0	0.0	0.0	-0.0	0.0	0.0	-0.0	-0.0	-0.0	-0.0	-0.0	0.0007797351107076051	-0.00022019585295860326	-0.0	-0.0	0.0	0.0	-0.0	-0.0	-0.0020234218376846947	4.0984785878649855e-05	-1.0069212847067995e-05	-1.1187477728064442e-06	0.0	0.0	2.0400095826516235e-06	0.0	0.0
cg26397682	5.854278297624704e-32	0.0	0.0	0.0	-0.0	0.0	0.0	2.3036095747336445e-05	-0.0	0.0	0.0	-0.0004933346421212194	0.0	-0.0	-0.0	-0.0	0.00022267864998553108	0.0	0.0	-0.0	0.0	-0.0	0.0	0.0	-0.0	0.0	0.0	0.0	-0.0	0.0	-0.0	-0.0	-0.0	-0.0	-0.0	-0.0	0.0	0.0	0.0	-0.0	0.0	0.0	0.0	-0.0	-0.0	0.0	0.0	0.0	0.0	0.0	-0.0	6.718663919571066e-05	-0.0	0.0	0.0	0.0	-1.0285995633330166e-05	-0.0	-0.009960219605863541	4.825859327059324e-06	3.0640807712748506e-06	5.320219676777625e-06	-0.0	0.0	-0.0	-0.0	-0.0005603044217927125
cg26802119	-6.509792502880257e-32	0.0	0.0	-0.0	0.0	0.0	0.0	2.8999448982884256e-05	0.0	0.0	-0.0	-0.0005907844712928204	-0.0	-0.0	-0.0	-0.0	-0.00011425892328587091	0.0	0.0	-0.0	0.0	0.0	-0.0	-0.0	0.0	0.0	0.0	0.0	0.0	0.0	0.0005695810091974889	-0.0	-0.0	-0.0	-0.0	-0.0	0.0	0.0	-0.0	-0.0	0.0	0.0	0.0	0.0	0.0	-0.0	0.0	0.0	-0.0	-0.0	0.0	-0.0010585338389754813	-0.01814345094039205	0.0	0.0	-0.0	6.91718837563938e-05	-0.0	0.008909080490800874	-1.7853892976804676e-05	-8.340662107535901e-08	-2.17077731493465e-06	0.0	0.0	4.570044435941184e-06	-0.0	-0.0
rs531676	-7.316542323649386e-32	0.0	-0.0	-0.0	0.0	-0.0	0.0	-9.013434537352008e-06	-0.0	-0.0	-0.0	-0.0006449073923300452	-6.668764277609408e-05	-0.0	-0.0	0.0	-0.0	0.0	0.0	0.0	0.0	-0.0	-0.0	-0.0	-0.0	-0.0	-0.0	-0.0	0.0	-0.0	0.0	0.0	0.0	-0.0	-0.0	-0.0	0.0	0.0	0.0	-0.0	0.0	-0.0	0.0	0.0	-0.0	-0.0	-0.0	0.0	-0.0	-0.0	-0.0	-0.0010884283210093812	-0.0	0.0	-4.7054486182206114e-05	0.0	6.732750498491712e-05	-0.0	-0.021001371116255572	0.0	-5.1208069215318505e-06	4.353616725075663e-06	0.0	-0.0	-0.0	-0.0	0.0
cg16805553	-4.8401704284756536e-32	0.0	0.0	-7.068959310469672e-05	0.0	-0.0	-0.0	-5.403400662724026e-05	0.0	-0.0	-0.0	-0.0008530609852225757	-2.9961073564964297e-05	-0.0	-0.0	0.0	0.0002097840392574572	-0.0	0.0	0.0	0.0	0.0	-0.0	-0.0	-0.0	0.0	0.0	-0.0	0.0	0.0	-0.0	-0.0	-0.0	-0.0	-0.0	-0.0	-0.0	0.0	0.0	0.0	-0.0	-0.0	0.0	0.0	0.0	-0.0	-0.0	0.0	0.0	0.00011938928254631221	6.013155000140041e-06	-0.000560127340525664	0.0	-0.0	0.0	0.0	0.00024189704396795634	0.0	-0.015424976381075954	0.0	-3.1618919214848226e-06	4.193444327316864e-06	0.001785510099369181	-0.0	0.0	-0.0	-0.0
cg03529609	1.559195137306109e-32	-0.0	-0.0	0.0	-0.0	0.0	-0.1379937549808712	-6.10037330734771e-05	-0.0	-0.0	-0.0	0.00044104871571930406	-0.0	-0.0	-0.0	-0.0	-0.000321889117003613	-0.0	0.0	0.0	0.0	-0.0	0.0	0.0	0.0	-0.0	-0.0	-0.0	0.0	0.0	-0.0	-0.0	0.0	-0.0	-0.0	-0.0	-0.0	0.0	0.0	-0.0	0.0	0.0	-0.0	-0.0	-0.0	0.0	0.0	0.0	-0.0	-0.0	-0.00034122703693032733	-0.00023387328815352456	0.0	0.0	-0.0	-0.0	0.00013109999802086945	-0.0	-0.014299530003593805	3.7059569914611955e-05	1.7994702262514164e-06	5.0208637806444785e-06	-0.0	-0.0	0.0	-0.0	-0.0
cg00988187	1.0339540826248054e-32	0.0	0.0	-0.0	0.0	0.0	-0.0	-2.7295878364841326e-05	0.0	0.0	0.0	0.00016363834219457538	2.3469516119769737e-05	0.0	0.0	-0.0	-0.00024158328376074412	-0.0	-0.0	0.0	-0.0	0.0	-0.0	-0.0	0.0	0.0	0.0	0.0	0.0	-0.0	0.0	-0.0	-0.0	0.0	-0.0	-0.0	-0.0	0.0	0.0	0.0	-0.0	0.0	0.0	0.0	-0.0	-0.0	-0.0	-0.0	-0.0	0.0	0.0	0.00026049907177666103	0.0	-0.0	0.0	-0.0	0.0003848111629738253	0.0	0.009726773980877707	6.527218856827995e-05	-6.819645653471933e-06	-2.085398859451351e-06	0.0	0.0	0.0	-0.0	0.0
cg15819260	7.405145565620965e-33	0.0	-0.0	-0.0	0.0	-0.0	0.005394296348505034	2.3606169532703995e-06	-0.0	-0.0	-0.0	9.921732158700619e-05	0.0	0.0	0.0	-0.0	0.0001368541230274689	0.0	-0.0	-0.0	0.0	-0.0	0.0	0.0	-0.0	0.0001650998678318067	0.0	0.0	-0.0	-0.0	0.0	0.0	0.0	0.0	0.0	0.0	0.0	-0.0	-0.0	-0.0	0.0	0.0	0.0	-0.0	0.0	-0.0	-0.0	0.0	0.0	9.528768241857487e-05	-0.0	0.00010323875417545942	-0.0	0.0	-0.0	0.0	0.0	-0.0	-7.989313471722669e-05	-4.546437771228107e-05	4.325293679615971e-06	-1.1928158750991953e-06	-0.0	0.0	-0.0	0.0	-0.0
cg12626411	-1.016472469205597e-31	-0.0	0.0	0.0	-0.0	0.0	0.0	1.2632441905145391e-05	-0.0	-0.0	-0.0	0.0006906821715652817	0.0	-0.0	-0.0	0.0	-0.0002990197243035611	0.0	0.0	0.0	0.0	-0.0	0.0	0.0	-0.0	-0.0	-0.0	0.0	0.0	0.0	-0.0	-0.0	0.0	0.0	0.0	-0.0	-0.0	-0.0	-0.0	0.0	0.0	0.0	-0.0	-0.0	-0.0	0.0	0.0	0.0	0.0	-0.0	0.0	-0.0002370612952144467	-0.0	-0.0	-0.0	-0.0	4.210911933483832e-05	0.0	-0.014034214584777443	-7.212321022189365e-06	1.4987042429205212e-06	4.694425030608044e-06	-0.0	0.0	0.0	0.0	0.0
cg25564482	-9.197488263547091e-32	0.0	0.0	-0.0	-0.0	0.0	0.0	8.002654601790047e-07	-0.0	-0.0	-0.0	-3.226140773066792e-05	-0.0	-0.0	-0.0	0.0	-5.378812440574163e-05	0.0	-0.0	0.0	-0.0	-0.0	0.0	0.0	0.0	-0.0	0.0	0.0	-0.0	-0.0	-0.0	0.0	0.0	0.0	0.0	0.0	0.0	-0.0	0.0	-0.0	0.0	-0.0	-0.0	-0.0	-0.0	0.0	-0.0	-0.0	0.0	-0.0	0.0	-0.00038168871303409735	-0.0	-0.0	-0.0	0.0	0.0	-0.0	0.0013410469194759251	-2.187218130480075e-05	1.0959818647944464e-05	-1.1655320481667034e-06	-0.0	0.0	0.0	0.0	0.0
cg26148095	-4.6803569753306376e-32	-0.0	0.0	0.0004964584314664318	0.0	0.0	0.0	2.1355753975606573e-05	0.0	-0.0	-0.0	-0.0004868736929125767	0.0	-0.0	0.0	0.0	8.229103472128855e-05	0.0	-0.0	-0.0	-0.0	0.0	-0.0	-0.0	0.0	-0.0	0.0	0.0	0.0	0.0	-0.0	0.0	-0.0	-0.0	-0.0	-0.0	-0.0	-0.0	0.0	0.0	-0.0	-0.0	0.0	0.0	0.0	0.0	-0.0	-0.0	-0.0	0.0	0.0009701770439686199	-0.00010018039161678295	-0.0	-0.0	-0.0	0.0	0.0	-0.0	0.003183599991417703	2.5906082552968756e-05	-4.454145888718002e-06	-1.0982345288011534e-06	-0.0	0.0	-0.0	-0.0	0.0
cg03339823	3.9418028516741924e-32	0.0	0.0	0.0	-0.0	0.0	-0.03160536329328458	-2.6684115405547895e-05	-0.0	0.0	0.0	0.0005355679985069804	0.0	-0.0	0.0	-0.0	0.00013419134279540898	-0.0	0.0	-0.0	0.0	-0.0	0.0	-0.0	-0.0	0.0	0.0	0.0	-0.0	-0.0	-0.0	-0.0	-0.0	-0.0	-0.0	-0.0	0.0	0.0	0.0	0.0	0.0	-0.0	-0.0	-0.0	0.0	0.0	-0.0	-0.0	-0.0	-0.0	-0.0	0.0004858966451014751	0.0	-0.0	0.0	-0.0	-0.0	1.1189307459290948e-06	0.030834826607015253	-0.0	6.615768348130485e-06	-6.228641566288383e-06	0.0	-0.0	0.0	0.0	-0.0
cg13719901	4.816658843556282e-32	-0.0	-0.0	-0.0	-0.0	-0.0	0.0	6.130232654793724e-05	0.0	-0.0	-0.0	-1.2559788879737203e-05	-6.0862647461308344e-05	-0.0	-0.0	-0.0	-0.0004851304009159862	-0.0	0.0	-0.0	0.0	-0.0	-0.0	-0.0	-0.0	0.0	0.0	0.0	0.0	-0.0	-0.0	-0.0	0.0	-0.0	-0.0	0.0	0.0	-0.0	-0.0	-0.0	0.0	-0.0	-0.0	0.0	-0.0	-0.0	-0.0	-0.0	-0.0	-3.573027468861286e-05	-0.0002704079367801657	0.0006211775022563504	-0.0	0.0	0.0	-0.0	-0.00010502282658171904	-0.0	0.014734248844139982	0.00016852671922474257	-7.511105008571855e-06	-5.483203082721961e-06	-0.0	-0.0	0.0	0.0	-0.0
cg03958308	7.037086669220853e-32	0.0	0.0	-0.0	0.0	0.0	0.0	2.67578101587468e-05	0.0	-0.0	-0.0	-0.0013570685433458667	0.0	-0.0	-0.0	-0.0	-0.00014216082664110407	0.0	-0.0	0.0	-0.0	0.0	0.0	0.0	-0.0	0.0	0.0	-0.0	0.0	0.0	-0.0	0.0	-0.0	0.0	0.0	-0.0	-0.0	-0.0	-0.0	0.0	-0.0	0.0	-0.0	0.0	0.0	-0.0	-0.0	-0.0	-0.0	-0.0	0.0	-0.00017869532639240497	-0.0	-0.0	0.0	-0.0	0.0	0.0	0.0025244798636647	9.448134529260505e-05	2.8854902182189453e-06	-1.4559428603602743e-08	-0.0	0.0	9.353640241357165e-07	0.0	-0.0
cg23904266	-1.482757525777693e-32	-0.0	0.0	0.0	-0.0	-0.0	-0.0	4.086353296347264e-06	0.0	0.0	0.0	-0.0017594247211631193	0.0	-0.0	-0.0	0.0	-4.946136744619282e-05	0.0	0.0	-0.0	0.0	0.0	0.0	0.0	-0.0	0.0	0.0	0.0	-0.0	0.0	0.0	0.0	0.0	0.0	-0.0	-0.0	0.0	-0.0	-0.0	0.0	-0.0	-0.0	-0.00022591381982764276	-0.0	-0.0	0.0	0.0	0.0	0.0	-0.0	0.0005691672151680757	-1.4932995920338152e-05	-0.0	0.0	-0.0	0.0	0.00014003298798005362	-0.0	-0.006944754514091362	5.789831406714162e-05	-7.5849823366709785e-06	2.4755619960946532e-06	0.0	0.0	-0.0	0.0	-0.0
cg17896169	-4.447618780603609e-32	-0.0	-0.0	0.0	-0.0	0.0	0.0	2.4582242967003758e-05	0.0	-0.0	-0.0	0.0014936735552920578	2.497754380632908e-05	0.0	0.0	-0.0	-0.00010934376008800659	-0.0	0.0	-0.0	0.0	-0.0	-0.0	-0.0	-0.0	-0.0	-0.0	-0.0	0.0	0.0	-0.0	-0.0	0.0	0.0	0.0	0.0	-0.0	0.0	-0.0	0.0	-0.0	-0.0	-0.0	0.0	-0.0	-0.0	-0.0	-0.0	-0.0	0.0	-0.0	0.0006009401408874736	0.0	0.005808733251886697	0.0	-0.0	-0.0003410251554055275	-0.0	0.0003615605066065051	8.553824378001918e-05	1.4752487774803076e-06	-2.5087577817266192e-06	0.0	0.0	0.0	-0.0	0.0
cg15486826	-8.222430197420582e-33	-0.0	-0.0	-0.0004610469461325166	-0.0	-0.0	0.0	-1.6763278955826105e-05	-0.0	0.0	0.0	8.765426359845391e-05	-0.0	0.0	0.0	0.0	-0.00016071611472595325	0.0	-0.0	-0.0	-0.0	-0.0	0.0	0.0	0.0	0.0	-0.0	0.0	-0.0	-0.0	-0.0	-0.0	0.0	-0.0	-0.0	-0.0	0.0	0.0	0.0	-0.0	0.0	-0.0	-0.0	0.0	0.0	-0.0	0.0	-0.0	-0.0	-3.8205059506035015e-06	-0.0	-9.048843136492692e-05	-0.0	0.0	-0.0012638137917974435	0.0	0.0	-0.0	-0.004240925381461409	3.651250324956462e-05	-5.371441203542251e-06	-4.695472915481289e-07	-0.0	-0.0	-3.776349876634977e-06	0.0	0.0
cg10115349	-3.618364951454376e-32	0.0	0.0	0.0	-0.0	-0.0	-0.0	-2.350162192969335e-05	0.0	-0.0	-0.0	-0.00023191555580513062	-0.0	-0.0	-0.0	0.0	0.00017939163611007086	-0.0	-0.0	0.0	-0.0	0.0	0.0	0.0	0.0	-0.0	0.0	-0.0	-0.0	-0.0	2.3473483135259667e-05	0.0	-0.0	-0.0	0.0	0.0	-0.0	-0.0	0.0	0.0	0.0	-0.0	0.0	-0.0	0.0	0.0	-0.0	0.0	0.0	0.0	0.0	-0.0005937429948100909	-0.0	0.0	0.0	0.0	-0.0	0.0	-0.013647362025819001	-3.630898278753405e-05	7.225097772186616e-06	5.43731122467823e-06	-0.0	0.0	0.0	-0.0	0.0
cg10462897	9.066799329684111e-32	0.0	0.0	-0.0	-0.0	0.0	-0.015693631325481034	8.693221020669683e-06	-0.0	0.0	0.0	0.0004564922506664886	-0.0	-0.0	0.0	0.0	0.00022732339112985274	-0.0	-0.0	0.0	0.0	-0.0	0.0	0.0	-0.0	-0.0	0.0	-0.0	0.0	-0.0	0.0	-0.0	-0.0	0.0	0.0	-0.0	0.0	-0.0	0.0	0.0	-0.0	0.0	0.0	-0.0	0.0	0.0	-0.0	0.0	0.0	0.0	0.0	3.5203796841520815e-05	-0.0	0.0	-0.0	-0.0	-0.0	-0.0	-0.0018508819721721843	4.655014094031872e-05	-6.143582210517105e-06	4.030854013253823e-07	0.0	-0.0	0.0	-0.0	0.0
cg10157972	-3.35746180666748e-32	-0.0	0.0	-0.0	-0.0	-0.0	-0.0	1.668977659625667e-05	0.0	-0.0	-0.0	4.315442926221238e-06	-1.4819304510835499e-05	0.0	0.0	-0.0	-6.016271327019046e-05	-0.0	-0.0	-0.0	-0.0	0.0	0.0	0.0	-0.0	0.0	0.0	0.0	0.0	0.0	-0.0020806958798517947	-0.0	0.0	-0.0	0.0	0.0	0.0	-0.0	-0.0	-0.0	0.0	-0.0	0.0	0.0	0.0	0.0	-0.0	0.0	0.0	0.0	0.0	-6.137290243940994e-05	0.0	-0.0	0.0	-0.0	0.0	0.0	0.0031607173809557643	0.0001534808858054493	-7.006842273084507e-06	-1.657907321753369e-06	-0.0	-0.0	0.0	0.0	0.0
cg08377513	1.2177836513153846e-32	-0.0	-0.0	-0.0	-0.0	0.0	-0.0	-1.470674092848234e-06	0.0	0.0	-0.0	0.0006299124863300946	0.0	-0.0	-0.0	0.0	0.0	-0.0	0.0	0.0	-0.0	-0.0	-0.0	-0.0	-0.0	-0.0	0.0	-0.0	0.0	-0.0	-0.0	0.0	0.0	0.0	0.0	0.0	0.0	-0.0	-0.0	0.0	0.0	0.0	9.33705044430531e-05	-0.0	0.0	0.0	0.0	0.0	0.0	0.0	0.0	-0.00018304790434713037	0.0	0.0	0.0	0.0	0.0	0.0	-0.014428676504872257	-4.329185327745401e-05	5.306679344075208e-07	4.871157844976032e-06	-0.0	0.0	0.0	-0.0	0.0
cg15029058	5.483937247605614e-32	-0.0	-0.0	0.0	0.0	-0.0	-0.0	-2.0423435493809906e-05	0.0	0.0	0.0	-2.4722054429031802e-05	-0.0	-0.0	-0.0	0.0	-0.00011799016586197605	-0.0	-0.0	-0.0	-0.0	0.0	-0.0	-0.0	0.0	-0.0	-0.0	0.0	0.0	0.0	-0.0	0.0	0.0	-0.0	-0.0	0.0	-0.0	0.0	0.0	-0.0	0.0	0.0	-0.0	0.0	0.0	-0.0	-0.0	-0.0	0.0	0.0	-0.0002957579236781255	-0.000444493800669369	0.0	-0.0	0.0	-0.0	-0.0003837743976444059	0.0	-0.01260768782751497	0.0	-1.1432922612955095e-05	1.2765246297634732e-06	0.0	0.0	0.0	-0.0	-0.0
cg20460514	-6.891834682850553e-32	0.0	-0.0	0.0	-0.0	0.0	0.0	4.435390773815533e-06	0.0	-0.0	-0.0	-0.0015188317627574267	-8.889551379108536e-05	-0.0	-0.0	0.0	-9.776877036189758e-05	-0.0	0.0	-0.0	0.0	-0.0	0.0	0.0	-0.0	-0.0	0.0	0.0	-0.0	0.0	-0.0010585902431900333	-0.0	-0.0	-0.0	-0.0	-0.0	0.0	0.0	-0.0	0.0	-0.0	-0.0	-0.0	-0.0	0.0	0.0	0.0	0.0	-0.0	-0.0	0.0	0.0003999947933428341	0.0	0.0	0.0	-0.0	-0.00012223063105663132	0.0	0.0002640342372541388	7.051791511387522e-05	-5.638834764142961e-06	1.043772939130714e-06	0.0	0.0	0.0	0.0	-0.0
cg22074153	-8.151601037782393e-34	-0.0	-0.0	-0.0	-0.0	0.0	-0.038466299503426345	-3.148729806901722e-05	0.0	-0.0	-0.0	-0.0008871308553424434	-0.0	-0.0	-0.0	-0.0	4.802175065961218e-05	-0.0	-0.0	-0.0	0.0	0.0	0.0	0.0	0.0	0.0	0.0	0.0	-0.0	-0.0	-0.0	-0.0	-0.0	-0.0	-0.0	-0.0	0.0	0.0	0.0	0.0	0.0	0.0	0.0	0.0	0.0	-0.0	0.0	-0.0	0.0	-0.0	0.0	-0.00035190272533653223	0.0	-0.0	0.0	0.0	0.0	0.0	0.002823647141318728	6.539038223359761e-06	-4.7702062324347145e-06	-1.0272089093083182e-06	0.0	0.0	0.0	-0.0	0.0
cg08512948	-1.0264523064829045e-31	-0.0	0.0	0.0	-0.0	0.0	0.0	4.239877957863077e-06	-0.0	0.0	0.0	-0.0004902506917216234	0.0	-0.0	-0.0	0.0	0.0001715207061480222	0.0	0.0	-0.0	-0.0	-0.0	0.0	0.0	-0.0	-0.0	0.0	0.0	-0.0	0.0	-0.0	0.0	-0.0	-0.0	-0.0	-0.0	0.0	-0.0	-0.0	0.0	-0.0	-0.0	-0.0	-0.0	-0.0	0.0	-0.0	0.0	-0.0	-0.0	-0.0	0.00017307746581761267	0.0	0.0	-0.0	0.0	0.0	-0.0	-0.0007740023586778332	-7.434525312941644e-07	3.907664930514872e-06	1.532664931986405e-06	-0.0	-0.0	-6.5464137493273735e-06	0.0	-0.0
cg08417991	-3.150104884995223e-32	0.0	0.0	-0.0	-0.0	-0.0	-0.0	1.2497233872041393e-05	0.0	-0.0	-0.0	0.0002580484951793422	-0.0	0.0	0.0	-0.0	0.0001417479143733351	0.0	0.0	-0.0	0.0	-0.0	0.0	0.0	-0.0	0.0	-0.0	-0.0	0.0	-0.0	0.0	-0.0	-0.0	0.0	0.0	0.0	0.0	-0.0	-0.0	0.0	-0.0	0.0	0.0	0.0	0.0	-0.0	0.0	-0.0	0.0	0.0	-0.0010336368557063121	1.7590605241228723e-05	-0.0	0.0	-0.0	0.0	6.748858855726528e-05	-0.0	-0.0012383271149768423	-6.871427945147309e-05	4.850510450908407e-06	2.029807238150764e-06	0.0	0.0	0.0	0.0	0.0
cg09408023	-9.845895875474014e-32	-0.0	0.0	-0.0	0.0	-0.0	0.0	1.757769952467691e-05	-0.0	-0.0	-0.0	-0.0010447244109583968	-0.0	-0.0	-0.0	-0.0	0.00021032340976719928	0.0	0.0	-0.0	0.0	0.0	-0.0	-0.0	-0.0	0.0	-0.0	-0.0	0.0	0.0	0.0018580726812871104	0.0	-0.0	-0.0	-0.0	-0.0	-0.0	-0.0	0.0	0.0	-0.0	-0.0	0.0	-0.0	-0.0	0.0	-0.0	-0.0	0.0	1.1145778118190137e-05	0.0	-4.575814037711388e-05	-0.0	-0.0	0.0	0.0	0.0	-0.0	0.00020761244627758368	-9.851417115655275e-06	3.674884979521719e-07	-1.6094123192819266e-06	-0.0	-0.0	-0.0	-0.0	0.0
cg06461369	8.936279495588973e-33	-0.0	-0.0	0.0	0.0	-0.0	0.0	8.944847325149055e-06	0.0	0.0	0.0	0.001083571669043958	0.0	-0.0	-0.0	0.0	-0.00017907596584111087	-0.0	-0.0	0.0	-0.0	0.0	-0.0	-0.0	0.0	-0.0	-0.0	0.0	0.0	0.0	-0.0	-0.0	0.0	0.0	0.0	0.0	-0.0	0.0	-0.0	0.0	0.0	0.0	-0.0	0.0	0.0	-0.0	0.0	-0.0	0.0	0.0	0.0	0.00018994284251504988	-0.0	-0.0	0.0	-0.0	0.0	0.0	-0.005092938141199347	-1.507215499033556e-05	-2.239824959029586e-06	1.3304395605199227e-06	0.0	0.0	1.1911661951008982e-05	0.0	0.0003748385971135949
cg12233681	-4.218244981655472e-32	-0.0	0.0	-0.0	-0.0	-0.0	0.0	-1.8081781971099396e-05	0.0	0.0	0.0	0.0003151895393186329	0.0	-0.0	0.0	0.0	1.8293129517797277e-05	0.0	-0.0	-0.0	0.0	-0.0	0.0	0.0	-0.0	0.0	0.0	-0.0	0.0	-0.0	-0.0	0.0	-0.0	-0.0	0.0	0.0	-0.0	-0.0	-0.0	0.0	-0.0	-0.0	-0.0	-0.0	0.0	0.0	-0.0	0.0	0.0	-0.0	-0.0	-4.267483277069026e-05	0.0	-0.0	-0.0	0.0	8.67973872677723e-05	0.0	0.0005039604185330974	-3.0640747544531983e-06	5.053971713635857e-06	2.5714361117993093e-07	0.0	-0.0	0.0	0.0	0.0
cg17808242	-8.284626054333969e-32	-0.0	-0.0	0.0	0.0	0.0	0.0	-5.323460989670884e-05	-0.0	-0.0	-0.0	-0.0010255814494573808	-8.695184252535284e-06	0.0	0.0	0.0	0.00019871216648584554	0.0	0.0	-0.0	0.0	-0.0	0.0	-0.0	-0.0	0.0	0.0	0.0	-0.0	-0.0	-0.0009229257222514181	-0.0	-0.0	-0.0	-0.0019306359775399945	-0.005078061001723303	0.0	0.0	0.0	-0.0	0.0	0.0	0.0	-0.0	0.0	-0.0	-0.0	0.0	-0.0	-0.0	-0.0	-0.0001148959070097176	0.0	-0.0	0.0	-0.0	-0.0	-0.0	-0.011939113326897	1.4444498860443491e-05	-2.7056381754532754e-06	1.3053141743795046e-06	0.0	-0.0	-0.0	0.0	-0.0
cg22800743	-4.007451472375874e-32	0.0	-0.0	0.00024386803721858206	-0.0	-0.0	0.0	-1.3750306130956041e-05	-0.0	0.0	0.0	0.0012364014801731823	8.674259021275785e-05	0.0	0.0	0.0	-0.0002686124292192786	-0.0	-0.0	0.0	0.0	-0.0	0.0	0.0	0.0	-0.0	-0.0	0.0	-0.0	-0.0	-0.0008503687393710194	0.0	0.0	-0.0	-0.0	-0.0	-0.0	-0.0	-0.0	-0.0	0.0	0.0	0.0	0.0	-0.0	-0.0	0.0	0.0	0.0	-0.0	-0.0009571122059692209	-0.0007008784082336947	0.0	0.0	-0.0	0.0	0.00018762315709373636	-0.0	-0.009240080609803171	-4.249808632138837e-06	6.618404771771098e-06	3.557663478315929e-06	-0.0	-0.0	0.0	0.0	5.153061708230493e-05
cg25124205	3.169150292598023e-32	0.0	0.0	0.0	0.0	-0.0	0.0	3.4885560932776704e-05	-0.0	0.0	0.0	-0.0007308005022513721	-0.0	-0.0	-0.0	-0.0	-0.00023333722495777286	0.0	0.0	0.0	0.0	0.0	-0.0	0.0	-0.0	0.0	0.0	0.0	-0.0	-0.0	0.0	-0.0	-0.0	0.0	-0.0	0.0	0.0	0.0	-0.0	-0.0	-0.0	-0.0	0.0	0.0	0.0	-0.0	0.0	0.0	0.0	0.0	0.0008734006264688151	-0.0005423507820038359	-0.0	0.0	-0.0	0.0	-6.62741347130699e-05	-0.0	-0.0012999077679586128	5.729776504662051e-05	1.667883484587527e-06	1.1009955162797815e-06	-0.0	0.0	0.0	0.0	-0.0
cg18223453	4.335506495094283e-33	0.0	-0.0	-0.0	0.0	0.0	0.01072411006485191	4.458917658180293e-05	-0.0	0.0	0.0	-0.0006196875003985605	0.0	-0.0	0.0	0.0	0.00020771526082277755	0.0	-0.0	0.0	0.0	-0.0	-0.0	-0.0	0.0	0.0	0.0	-0.0	-0.0	-0.0	0.0011300054683522837	0.0	-0.0	-0.0	-0.0	0.0	-0.0	0.0	0.0	0.0	0.0	0.0	0.0	-0.0	0.0	-0.0	-0.0	0.0	0.0	0.0	-0.0	0.000278983062642766	0.0	-0.0	-0.0	0.0	-0.0	0.0	-0.004199641995321443	-4.9527654429524605e-05	2.6810205076389472e-06	1.342540400213035e-06	-0.0	0.0	-0.0	-0.0	0.0
cg07844890	-1.0229842528015501e-31	0.0	-0.0	-0.0002852195451660232	-0.0	0.0	-0.015872036483824934	-6.846406568910171e-06	0.0	0.0	0.0	0.000837669520481906	-0.0	0.0	0.0	-0.0	0.0003014408658257075	-0.0	0.0	-0.0	0.0	-0.0	0.0	0.0	-0.0	-0.0	-0.0	-0.0	0.0	0.0	0.0024741536432499136	0.0	-0.0	0.0	-0.0	-0.0	0.0	0.0	0.0	-0.0	0.0	0.0	-0.0	-0.0	-0.0	0.0	0.0	0.0	0.0	-0.0	-0.0	-3.4459278319726778e-06	-0.0	-0.0	0.0	0.0	7.577731730208575e-05	0.0	0.020373739955837467	-4.185815766913339e-05	-1.3958547507181239e-06	-7.642902766094034e-06	0.0	0.0	0.0	-0.0	-0.00046848617415294326
cg08322240	1.526862504723704e-31	-0.0	-0.0	-0.0	0.0	0.0	-0.06982834106131834	1.1803850578878346e-06	-0.0	-0.0	0.0	0.000327355957494655	0.0	-0.0	0.0	0.0	0.00038765807317888226	-0.0	0.0	0.0	0.0	0.0	0.0	0.0	-0.0	0.0	0.0	-0.0	0.0	-0.0	0.0	0.0	3.244678824555297	0.0	0.0	0.0	-0.0	-0.0	-0.0	0.0	-0.0	-0.0	0.0	0.0	0.0	-0.0	0.0	-0.0	0.0	0.00013698608244063333	-0.0004943011896428584	-0.0002907957762646717	-0.0	0.0	0.0	-0.0	0.00016114579104765494	0.0	0.007924726201745967	-3.2283302641287e-05	1.1681460010910291e-06	-1.9500836528491016e-06	-0.0	-0.0	0.0	0.0	0.00019482659878719696
cg05562203	1.6656416631621918e-32	0.0	-0.0	-0.0	-0.0	0.0	0.0	6.95229418495919e-06	-0.0	0.0	0.0	0.0008928191692944233	6.451749632116696e-05	0.0	0.0	0.0	-0.0003820134535608413	0.0	-0.0	-0.0	-0.0	-0.0	-0.0	-0.0	-0.0	-5.424451385833133e-05	-0.0	-0.0	0.0	0.0	-0.0	-0.0	-0.0	0.0	0.0	-0.0	0.0	0.0	-0.0	-0.0	0.0	0.0	0.0	-0.0	0.0	0.0	-0.0	0.0	0.0	0.0	-0.0	-0.0006945973860178599	-0.0	-0.0	-0.0	0.0	-0.0	-0.0	-0.007763254694021027	-2.9629690211716635e-05	1.064942718421245e-05	2.999111640679272e-06	0.0	-0.0	0.0	0.0	-0.0
cg02159926	1.8379667308541738e-32	0.0	0.0	0.0	-0.0	-0.0	0.09298602445925591	5.921342917460987e-05	0.0	-0.0	-0.0	-0.0005099873267873973	-0.0	-0.0	-0.0	0.0	1.3775929537811782e-05	0.0	0.0	-0.0	0.0	-0.0	-0.0	-0.0	0.0	1.6811305249105023e-06	-0.0	0.0	-0.0	-0.0	0.0005453950317313868	-0.0	-0.0	0.014318590339030194	-0.0	0.0	0.0	-0.0	-0.0	0.0	0.0	0.0	-0.0	0.0	-0.0	-0.0	0.0	0.0	0.0	0.0	-0.0	0.00028373955248785893	-0.0	0.0	-0.005333558246974586	0.0	-8.081102306461059e-08	-0.0	0.01621004109650954	-5.066203588177779e-05	5.376308083567012e-06	-3.093658661040772e-06	-0.0	0.0	0.0	-0.0	-0.0
cg11867607	-3.5949839164462334e-32	0.0	-0.0	-0.0	-0.0	-0.0	0.0	3.84254868715407e-05	0.0	-0.0	-5.4943803361059614e-05	-0.000666221201102254	-0.00013153176364930265	-0.0	-0.0	0.0	0.0005817493689806749	0.0	0.0	-0.0	0.0	-0.0	0.0	-0.0	0.0	-0.0	-0.0	0.0	-0.0	-0.0	-0.0	-0.0	0.0	-0.0	-0.0	-0.0	0.0	-0.0	-0.0	-0.0	0.0	0.0	0.0	-0.0	0.0	0.0	0.0	0.0	0.0	-0.0	5.576681529200203e-05	-0.00012470666732420748	-0.0	0.0	-0.0	-0.0	-0.0	-0.0	-0.007090076032741894	-0.00012918021653542195	-3.22095487075334e-07	2.0752514560067372e-06	-0.0	-0.0	-0.0	-0.0	-0.0005034443378766331
cg12623211	-6.524891623653128e-32	-0.0	-0.0	-0.0	0.0	0.0	0.0	8.253325239934743e-06	0.0	-0.0	-0.0	-0.0009507729714899119	-0.0	-0.0	0.0	0.0	0.00022553476608403166	0.0	0.0	0.0	0.0	0.0	-0.0	0.0	-0.0	-0.0	-0.0	-0.0	0.0	0.0	0.0	0.0	0.0	0.0	0.0	0.0	-0.0	-0.0	-0.0	-0.0	-0.0	-0.0	0.0	-0.0	0.0	0.0	0.0	-0.0	-0.0	-3.135801867092117e-05	0.0	-0.0006434178650040135	-0.0	0.0	0.0	-0.0	-0.0	0.0	0.009853032734569472	0.00010773345680057755	-2.4268551045421585e-06	-4.547374664986971e-06	0.0	-0.0	0.0	-0.0	0.0002104522651089841
cg08723637	-8.505316644030783e-34	-0.0	0.0	-0.0	0.0	-0.0	-0.0	-1.355352304994454e-06	0.0	0.0	0.0	-0.0007543658406858168	-0.0	-0.0	0.0	0.0	-9.46591783120357e-05	-0.0	-0.0	-0.0	-0.0	0.0	-0.0	-0.0	0.0	0.0	0.0	0.0	-0.0	-0.0	0.00020299816212020384	-0.0	0.0	-0.0	-0.0	-0.0	-0.0	-0.0	-0.0	0.0	-0.0	-0.0	-0.0	-0.0	0.0	0.0	0.0	0.0	0.0	0.0	-0.0	0.0008888936338632512	0.0	-0.0	0.0	0.0	-1.0532419832599575e-05	0.0	0.0035027366265347336	6.0901912761953956e-05	-1.2065436990300415e-06	-1.2788455451758956e-06	-0.0	0.0	-0.0	-0.0	0.0
cg09997271	9.20747006135624e-33	-0.0	0.0	0.0	0.0	0.0	-0.0	-4.0522150542249994e-05	-0.0	-0.0	-0.0	-0.0002819913695245641	0.0	-0.0	-0.0	0.0	-0.00012832937348980652	0.0	-0.0	-0.0	-0.0	0.0	-0.0	0.0	0.0	0.0	0.0	-0.0	-0.0	-0.0	0.0	-0.0	0.0	0.0	-0.0	0.0	-0.0	0.0	-0.0	-0.0	0.0	0.0	-0.0	0.0	-0.0	-0.0	0.0	0.0	0.0	-0.0	0.0	0.00014638970403842307	0.0	-0.0	-0.0	0.0	-5.217010528333127e-05	-0.0	0.013543922199589574	-6.30021259649172e-05	-3.847185229227995e-06	-4.4827878415008285e-06	0.0	0.0	0.0	0.0	-0.0
cg17284119	-1.0133958257826772e-31	0.0	0.0	-0.0001601801928872208	0.0	0.0	-0.0	1.9052664322666393e-05	0.0	-0.0	-0.0	-0.00015187107511109224	-0.0	-0.0	-0.0	0.0	-1.0699175551515316e-05	0.0	-0.0	-0.0	-0.0	-0.0	0.0	0.0	-0.0	-0.0	0.0	-0.0	0.0	-0.0	-0.0	0.0	-0.0	-0.0	-0.0	-0.0	-0.0	-0.0	-0.0	0.0	-0.0	-0.0	0.0	0.0	0.0	-0.0	0.0	0.0	-0.0	-0.0	0.0	4.9196123353010696e-05	-0.0	-0.0	0.0	-0.0	5.408229703913915e-06	0.0	0.00482685421088791	-0.0	3.184234180901133e-06	-1.075908273823977e-06	0.0	-0.0	0.0	-0.0	0.0
cg13366654	-5.41994364186453e-32	0.0	-0.0	-0.0	-0.0	0.0	-0.021022697522161723	1.764737116349508e-05	-0.0	0.0	-0.0	-0.0004919063908708391	0.0	-0.0	-0.0	-0.0	-5.884479127526611e-05	0.0	0.0	-0.0	0.0	-0.0	-0.0	-0.0	-0.0	0.0	0.0	0.0	-0.0	0.0	0.0	-0.0	0.0	-0.0	-0.0	-0.0	0.0	-0.0	-0.0	0.0	0.0	0.0	-0.0	-0.0	0.0	0.0	0.0	0.0	0.0	0.0	-0.0	0.0003629210377651475	0.0	-0.0	-0.0014984750247636696	0.0	-0.0	-0.0015404185410586042	-0.0074689715917318905	-2.7497507429857865e-05	4.783819719874394e-06	5.051253816815341e-06	-0.0	0.0	-1.5583586725921492e-05	-0.0	-0.0
cg19652369	-4.984154880727903e-32	-0.0	0.0	0.00015361240517291791	0.0	0.0	-0.0	-1.4909503495346928e-05	-0.0	-0.0	-0.0	0.0004191870171064783	0.0	0.0	0.0	-0.0	0.0007034520331643607	-0.0	0.0	-0.0	0.0	0.0	0.0	0.0	-0.0	0.0	0.0	0.0	0.0	0.0	-0.00017292928865519938	-0.0	-0.0	0.0	-0.0	-0.0	-0.0	0.0	-0.0	0.0	0.0	0.0	0.0	-0.0	-0.0	-0.0	-0.0	-0.0	-0.0	-0.0	0.0006058502572988053	0.0004412754394727065	-0.0	0.0	0.0	-0.0	-0.000226970822233568	0.0	0.016619613091564334	-9.594106828043021e-05	-4.900377009607198e-06	-5.921868153719396e-06	0.0	0.0	-1.5568990856981195e-06	0.0	-0.00018705034044609402
cg03852276	1.1128003117362056e-32	0.0	0.0	0.00042982940443488224	-0.0	-0.0	0.0	3.0273791966672506e-05	0.0	0.0	0.0	0.000932860697086591	0.0	-0.0	-0.0	-0.0	-1.536097661129463e-05	0.0	-0.0	0.0	-0.0	-0.0	0.0	0.0	0.0	0.0	0.0	-0.0	-0.0	-0.0	0.0	0.0	0.0	0.0	0.0	0.0	0.0	-0.0	-0.0	0.0	0.0	0.0	0.0	-0.0	-0.0	-0.0	-0.0	-0.0	-0.0	0.0	-0.0	-0.0002994764906775242	0.0	-0.0	-0.0	-0.0	-0.0001215496357593927	-0.0	-0.006655608726143575	-1.7174529914078826e-05	8.774179747863647e-06	3.556259339786977e-06	-0.0	-0.0	9.814653972786988e-07	0.0	0.0
cg25036940	-1.2649826660216707e-32	-0.0	0.0	0.0	0.0	-0.0	-0.0	-2.1291976621531113e-05	-0.0	0.0	0.0	0.0006186841096404416	0.0	0.0	0.0	-0.0	-0.0006132626498412924	0.0	-0.0	0.0	0.0	0.0	0.0	0.0	-0.0	-0.0	-0.0	-0.0	-0.0	0.0	0.0	0.0	0.0	0.0	0.0	0.0	-0.0	-0.0	-0.0	0.0	0.0	0.0	-0.0	0.0	-0.0	-0.0	0.0	-0.0	-0.0	0.0	-0.0015745060803969869	-0.00046426972285536786	-0.0	0.0	0.0	0.0	-0.00015324403128244817	-0.0	0.011054562105437395	-6.3019308374106176e-06	2.041465045553107e-06	-3.851023550299984e-06	0.0	0.0	0.0	-0.0	0.0
cg26472225	9.123278028461442e-32	0.0	-0.0	0.0	0.0	-0.0	0.0	3.841260771970156e-05	0.0	-0.0	-0.0	0.0006765426897559672	0.0	0.0	0.0	-0.0	-0.00026933481125123967	0.0	0.0	0.0	-0.0	0.0	-0.0	-0.0	-0.0	0.0	-0.0	0.0	0.0	-0.0	-0.0	-0.0	0.0	0.0	0.0	0.0	-0.0	0.0	-0.0	-0.0	-0.0	0.0	0.0	0.0	0.0	-0.0	-0.0	-0.0	-0.0	0.0	-0.0	-0.00031939924708047397	0.0	-0.0	-0.0	-0.0	0.0	-0.0	-0.0023999201738263264	1.9384016265261096e-05	-7.5703508601610155e-06	1.3113556911906738e-06	0.0	0.0	0.0	0.0	0.00018108041757880207
cg07008193	-5.8712935761248674e-33	-0.0	0.0	0.0	0.0	0.0	0.0	4.7069689677743815e-05	-0.0	-0.0	-0.0	-0.0012239448351411754	0.0	-0.0	-0.0	-0.0	-0.00033489188857888634	0.0	-0.0	-0.0	0.0	0.0	-0.0	0.0	-0.0	-0.0	-0.0	0.0	0.0	0.0	0.0	-0.0	-0.0	0.0	0.0	0.0	-0.0	0.0	-0.0	0.0	-0.0	-0.0	-0.0	0.0	0.0	-0.0	-0.0	-0.0	0.0	-0.0	-0.0	-0.00038536442531210733	-0.0	0.0	0.0	0.0	-5.694604341357168e-06	0.0	0.009370528853160162	1.9345250598405358e-05	7.67865415230936e-07	-1.809092066408534e-06	-0.0	0.0	-0.0	-0.0	0.0
cg16505946	-8.877425554020092e-33	-0.0	0.0	0.00026055448744056336	0.0	0.0	-0.0	-1.2521981430276831e-05	0.0	0.0	0.0	-0.0009903318166764727	-7.302858584253798e-05	-0.0	-0.0	-0.0	0.00044199442628960683	0.0	0.0	0.0	0.0	0.0	-0.0	-0.0	0.0	-0.0	-0.0	-0.0	0.0	0.0	-0.0	0.0	0.0	-0.0	-0.0	-0.0	0.0	0.0	0.00316959787918454	-0.0	-0.0	-0.0	0.0	-0.0	-0.0	0.0	0.0	-0.0	-0.0	-3.6293710920626475e-06	0.0013189318725728284	0.0003018901226274707	0.0	0.0	0.0	-0.0	-6.91611568902064e-05	0.0	0.0028554081887706435	-3.3942272685951755e-05	6.431206900380664e-07	-2.7200746364836883e-06	0.0	-0.0	0.0	-0.0	0.0
cg03828745	-5.170430102578959e-33	0.0	0.0	0.0	0.0	0.0	-0.0	-4.369061378127209e-06	-0.0	0.0	0.0	-7.166379187117853e-05	0.0	0.0	0.0	-0.0	6.627681235882549e-05	0.0	-0.0	0.0	0.0	0.0	-0.0	-0.0	-0.0	0.0	0.0	-0.0	0.0	0.0	-0.0	-0.0	0.0	0.0	-0.0	-0.0	0.0	0.0	0.0	0.0	-0.0	0.0	0.0	0.0	0.0	-0.0	-0.0	-0.0	-0.0	0.0	-0.0002934061535595271	0.000300836038586384	0.0	-0.0	-0.0	-0.0	6.38014392464463e-05	0.0	-0.0046077589002515166	4.365670788620997e-05	-6.971277046953919e-07	2.2452981297746855e-06	0.0	-0.0	0.0	-0.0	0.0
cg01874680	2.2324001470913858e-32	0.0	-0.0	-0.0	-0.0	0.0	-0.0	-3.1653328891960145e-05	-0.0	-0.0	-0.0	-0.0007516758809457758	-0.0	-0.0	-0.0	0.0	0.0001707020754617143	0.0	-0.0	0.0	-0.0	0.0	-0.0	-0.0	-0.0	-0.0	-0.0	-0.0	0.0	0.0	0.0	-0.0	0.0	0.0	0.0	0.0	0.0	0.0	0.0	-0.0	-0.0	-0.0	0.0	-0.0	-0.0	0.0	0.0	-0.0	-0.0	-0.0	0.00012431213212565068	0.000546978958849317	-0.0	0.0	-0.0	-0.0	0.0	-0.0	-0.010461803719996127	-1.8577359452760934e-05	-8.001151697344407e-07	2.822031838217797e-06	0.0	0.0	0.0	0.0	0.0005013040033606769
cg14575356	4.770633122160326e-32	0.0	-0.0	-0.0	0.0	0.0	-0.0	7.335046953675793e-06	0.0	0.0	0.0	0.000841059578237534	0.0	0.0	0.0	-0.0	2.173864322507845e-05	-0.0	-0.0	0.0	-0.0	0.0	-0.0	-0.0	0.0	0.0	-0.0	-0.0	0.0	-0.0	0.0	-0.0	-0.0	0.0	0.0	0.0	-0.0	0.0	0.0	-0.0	0.0	0.0	0.0	0.0	0.0	-0.004403264095414069	0.0	-0.0	0.0	0.0	0.0	-0.00036163023210508514	-0.0	-0.0	-0.0	-0.0	-0.0	-0.0	0.000885724071453845	-3.4294093360303335e-05	-2.6003002698876905e-06	5.3137073015063304e-08	0.0	0.0	1.843632531681061e-06	-0.0	0.0
cg19220111	2.2893780445169325e-32	-0.0	-0.0	-0.0	0.0	-0.0	0.0	-1.798787340633376e-05	-0.0	-0.0	-0.0	-0.0010370968483087279	-0.0	-0.0	-0.0	-0.0	3.838326841693908e-05	0.0	0.0	0.0	-0.0	-0.0	0.0	-0.0	0.0	0.0	0.0	0.0	-0.0	-0.0	-0.0	-0.0	0.0	-0.0	-0.0	-0.0005085191803715763	0.0	-0.0	-0.0	0.0	-0.0	-0.0	-0.0	0.0	-0.0	-0.0	-0.0	-0.0	0.0	0.0	-0.0	0.0009828203303512662	0.0	-0.0	0.0	-0.0	0.00011498989002848668	0.0	0.0013045928035099704	2.2857354611489016e-05	7.170829651258781e-08	2.4780994241059093e-06	-0.0	0.0	0.0	-0.0	0.0
cg10804254	-1.2673096283702521e-32	0.0	0.0	0.0	-0.0	-0.0	-0.0	-1.8110741715798563e-05	-0.0	-0.0	-0.0	-0.0001990394824716436	0.0	-0.0	-0.0	0.0	2.285949341071934e-05	-0.0	0.0	0.0	-0.0	0.0	0.0	-0.0	0.0	0.0	0.0	-0.0	-0.0	-0.0	-0.0007332937703278824	-0.0	0.0	-0.0	-0.0	0.0	-0.0	-0.0	-0.0	-0.0	0.0	0.0	-0.0	-0.0	0.0	0.0	-0.0	0.0	0.0	0.0	0.0	-0.0	0.0	0.0	0.0	-0.0	-0.0	-0.0	-0.005188869646817392	-5.9858349367315644e-05	7.8215369813324e-06	1.2507695074418581e-06	-0.0	0.0	0.0	0.0	0.0
cg27912770	-1.5098908162591338e-32	-0.0	-0.0	-0.0	-0.0	0.0	-0.0	3.126050399419369e-06	-0.0	0.0	0.0	-0.002171997842925577	-0.0	-0.0	-0.0	0.0	-0.00013694812138987476	0.0	0.0	0.0	-0.0	-0.0	-0.0	0.0	0.0	-0.0	0.0	0.0	-0.0	0.0	-0.0	-0.0	0.0	-0.0	-0.0	-0.0	0.0	0.0	0.0	-0.0	-0.0	-0.0	0.0	0.0	0.0	-0.0	-0.0	0.0	0.0	0.0	-0.0	-0.0002753275001466363	0.0	-0.0	0.0	0.0	-0.0	0.0	0.004390282877707279	-6.57387481089239e-05	7.211087272645834e-06	-1.6113393429696858e-06	-0.0	0.0	-1.268190723925706e-06	-0.0	-0.0
cg24719575	6.696654715917513e-32	0.0	-0.0	0.0	0.0	0.0	-0.0	-5.075377775211204e-06	0.0	-0.0	-0.0	-0.00045922886510244915	-0.0	-0.0	0.0	0.0	0.00032313072324057304	-0.0	-0.0	0.0	-0.0	0.0	-0.0	-0.0	-0.0	0.0	-0.0	0.0	0.0	0.0	-0.0010420271013568867	0.0	-0.0	0.0	0.0	0.0	0.0	-0.0	-0.0	-0.0	-0.0	-0.0	0.0	-0.0	-0.0	0.0	0.0	-0.0	0.0	0.0	0.0006250651819578811	0.00047536882307825284	-0.0	-0.0	0.0	-0.0	0.0	0.0	-0.006055283210817741	3.4064714450261015e-05	-1.711646727262604e-06	1.8332564726926097e-06	0.0	-0.0	0.0	-0.0	0.00036147828150118704
cg17054900	-3.5692056749440005e-32	-0.0	-0.0	0.0	-0.0	0.0	-0.0	-8.781668931533166e-06	-0.0	0.0	0.0	-0.0006334592809788058	0.0	-0.0	-0.0	-0.0	0.0001546790308549323	-0.0	0.0	-0.0	0.0	0.0	0.0	-0.0	-0.0	0.0	0.0	0.0	0.0	-0.0	-0.0	0.0	-0.0	-0.0	-0.0	-0.0	0.0	0.0	0.0	0.0	-0.0	-0.0	0.0	-0.0	0.0	0.0	-0.0	0.0	-0.0	-0.0	0.0	-0.0005788213103689487	0.0	0.0	0.0	0.0	8.661862936267165e-05	-0.0	-0.013022514624222957	8.242834832287513e-05	1.951328765868339e-07	3.869306542961363e-06	-0.0	0.0	-2.6105846558921433e-06	0.0	-0.0
cg05542321	-7.50535140467332e-32	-0.0	-0.0	0.0	-0.0	0.0	0.0	-1.8000029115650284e-05	-0.0	0.0	0.0	-0.0016591104651168939	-0.0	-0.0	-0.0	-0.0	-0.00021386513305006585	-0.0	0.0	0.0	-0.0	-0.0	0.0	0.0	0.0	-0.0	-0.0	-0.0	-0.0	-9.618191446085992e-05	-0.0014542632043451243	0.0	-0.0	-0.017168175065167147	-0.0	-0.0	0.0	0.0	0.0	-0.0	0.0	0.0	0.0	0.0	0.0	-0.0	-0.0	0.0	-0.0	-0.0	-0.00015100617061407088	-0.000788987331682625	-0.0	-0.0	-0.0	0.0	-6.28509657224943e-05	-0.0	-0.010268772067680202	-0.0	7.633159482168741e-06	2.350148315719146e-06	-0.0	0.0	0.0	0.0	-0.0
cg11643099	-2.0404017290420668e-32	-0.0	0.0	0.0	-0.0	0.0	-0.0	-2.0389653648682555e-05	0.0	0.0	0.0	-0.0001263637637605269	0.0	-0.0	-0.0	-0.0	-6.898303789846587e-05	-0.0	-0.0	0.0	-0.0	-0.0	0.0	0.0	0.0	-0.0	0.0	-0.0	-0.0	0.0	0.0	0.0	-0.0	-0.0	-0.0	-0.0	0.0	-0.0	-0.0	-0.0	0.0	0.0	0.0	-0.0	0.0	0.0	0.0	0.0	-0.0	-0.0	0.0	-0.00015464568143734245	0.0	0.0	-0.0	-0.0	0.0	0.0	0.005167209249523164	-9.303329309059544e-05	5.721134752602603e-06	-1.1826049485970626e-06	0.0	0.0	0.0	0.0	0.0
cg03074968	4.177248569276077e-32	0.0	0.0	0.0	0.0	0.0	-0.03367083379570279	2.152295554599111e-06	0.0	-0.0	-0.0	-0.00013061716147996747	-0.0	-0.0	-0.0	0.0	-0.00029834258142966586	0.0	-0.0	0.0	0.0	0.0	-0.0	-0.0	-0.0	0.0	0.0	0.0	0.0	0.0	0.0	-0.0	0.0	0.0	0.0	0.0	0.0	0.0	0.0	-0.0	-0.0	-0.0	0.00010798253487007806	0.0	0.0	-0.0	-0.0	-0.0	0.0	0.0	0.0027679091869871756	-0.00038424277656795753	0.0	-0.0	0.0	0.0	0.0007746494230461243	0.0	-0.021240891179151324	-1.3392939207266124e-06	3.680757878743586e-06	7.96292408571031e-06	0.0	0.0	0.0	-0.0	0.0
cg06007607	1.2335617085817765e-31	-0.0	0.0	0.0	0.0	-0.0	0.0007486936546141319	4.0030419390560753e-05	0.0	-0.0	-0.0	-0.0007720519097863818	-2.971805457404157e-05	-0.0	-0.0	0.0	-0.00033603933167902035	-0.0	-0.0	0.0	-0.0	0.0	-0.0	-0.0	0.0	0.0	0.0	0.0	-0.0	0.0	-0.0008498531018937638	-0.0	-0.0	0.0	0.0	-0.0	-0.0	-0.0	0.0	-0.0	-0.0	0.0	0.0	-0.0	0.0	0.0	0.0	-0.0	-0.0	-0.0	0.0035075169200531977	-2.7928409098427658e-05	-0.0	-0.0	0.0	0.0	3.261953189349174e-05	-0.0	-0.00033345154597312924	-1.6965703651067312e-05	2.0006005784662296e-07	-1.2129588536465938e-06	0.0	0.0	-0.0	-0.0	0.0
cg08633665	6.30116588111386e-32	-0.0	0.0	0.0	0.0	0.0	-0.0	-1.591569472447515e-05	-0.0	0.0	0.0	-0.0002676702105970592	-0.0	-0.0	-0.0	-0.0	0.0002195746850531651	0.0	-0.0	0.0	-0.0	0.0	-0.0	-0.0	0.0	-0.0	0.0	-0.0	-0.0	-0.0	0.0004143539285998609	0.0	0.0	0.0	0.0	0.0	-0.0	-0.0	-0.0	-0.0	-0.0	-0.0	-0.0	-0.0	-0.0	0.0	0.0	-0.0	-0.0	0.0	-0.0	-0.0001249801527912661	-0.0	-0.0	-0.0	0.0	-0.0	-0.0	0.011575604138598778	-0.00013205034730845046	7.549453124673005e-06	-2.8110714305426843e-06	-0.0	0.0	-1.9342906146354406e-06	-0.0	-0.0
cg23404366	-7.73584071400133e-33	0.0	-0.0	-0.0	0.0	0.0	-0.0769684162438281	-2.334836190508242e-05	-0.0	-0.0	-0.0	0.0009203703232149435	0.0	-0.0	0.0	-0.0	-7.49861291807266e-06	-0.0	0.0	0.0	-0.0	0.0	0.0	0.0	0.0	0.0	0.0	0.0	-0.0	-0.0	-0.0	0.0	-0.0	0.0	0.0	0.0	-0.0	-0.0	-0.0	-0.0	0.0	0.0	0.0	-0.0	-0.0	-0.0	-0.0	0.0	0.0	0.0	0.0	-0.0006582546374197223	0.0	-0.0	-0.0	-0.0	0.00028452178634852496	-0.0	-0.0015997972209420488	-0.0	2.5926896676043615e-06	4.280311552775043e-07	0.0	-0.0	5.795409850242394e-06	0.0	-0.0
cg15907392	-9.351130668229114e-32	-0.0	0.0	-0.0	-0.0	0.0	-0.0	3.337644703202925e-05	0.0	-0.0	-0.0	-0.0008737363337705092	-2.6259685004571106e-05	-0.0	-0.0	0.0	0.0001451252858067162	0.0	-0.0	0.0	-0.0	-0.0	0.0	-0.0	0.0	0.0	-0.0	-0.0	-0.0	0.0	-0.0	-0.0	0.0	0.0	-0.0	-0.0	0.0	-0.0	-0.0	-0.0	0.0	0.0	0.0	0.0	0.0	0.0	0.0	-0.0	0.0	-0.0	0.00032514042321406597	0.0002562108222103768	0.0	-0.0	0.0	-0.0	-2.3887163785560964e-05	0.0	0.007249641537727658	-3.847339797929135e-05	2.264281096123197e-06	1.059929378165177e-06	-0.0	0.0	0.0	-0.0	0.0
cg06230839	1.4653059183184757e-31	-0.0	-0.0	0.0	-0.0	-0.0	-0.05777657288066029	3.464166630308761e-05	-0.0	-0.0	-0.0	0.001577795378337782	2.575104741510008e-05	0.0	0.0	-0.0	-0.0001887768173863891	-0.0	0.0	0.0	0.0	-0.0	0.0	0.0	-0.0	0.0	-0.0	0.0	0.0	-0.0	0.00027373739817691025	0.0	0.0	0.0	0.0	0.0	-0.0	0.0	0.0	0.0	0.0	0.0	0.0	-0.0	0.0	-0.0	0.0	-0.0	0.0	-0.0	0.0	0.0009143029378176223	0.0	0.0	0.0	0.0	-0.000256386440692775	0.0	0.008508146908446371	-2.8441770788479505e-05	-1.2161455975808806e-06	-3.2490141849055214e-06	0.0	0.0	0.0	0.0	0.0010948886966392274
cg16184408	1.6962519551218052e-32	0.0	-0.0	-0.0	-0.0	0.0	0.0	-2.4516635544986705e-05	-0.0	0.0	-0.0	0.0006750673356809203	0.0	-0.0	0.0	0.0	-0.0001573459841608316	-0.0	0.0	-0.0	0.0	-0.0	0.0	0.0	-0.0	0.0	-0.0	-0.0	0.0	0.0	-0.0	0.0	-0.0	-0.0	-0.0	0.0	-0.0	-0.0	-0.0	-0.0	0.0	0.0	-0.0	-0.0	-0.0	0.0	0.0	0.0	0.0	-1.7233821827177917e-05	-0.0	-0.0005053559547082173	-0.0	0.0	-0.0	0.0	4.6154101072479066e-05	-0.0	-0.021489919892190075	4.210989735428622e-05	7.568129537431964e-06	3.371395180301297e-06	-0.0	-0.0	0.0	0.0	0.0
cg16900902	1.0596916997601065e-31	0.0	-0.0	-0.0	-0.0	-0.0	0.0	2.3720222105727304e-06	-0.0	-0.0	-0.0	-0.00028131875963584193	0.0	-0.0	0.0	-0.0	-7.165089388960663e-05	-0.0	0.0	-0.0	-0.0	0.0	0.0	0.0	-0.0	0.0	-0.0	0.0	0.0	-0.0	0.00039370340806119683	-0.0	0.0	0.0048226185302726945	-0.0	0.0	0.0	-0.0	-0.0	-0.0	0.0	-0.0	-0.0	-0.0	-0.0	0.0	-0.0	0.0	0.0	0.0	-0.00031879704614255555	0.00017954764073257036	-0.0	-0.01244507092850298	0.0	0.0	0.0	-0.0	0.01434453105040877	8.256930187213089e-05	-1.142506526731884e-06	-3.0675376883329053e-06	-0.0	0.0	1.0899724321898062e-06	0.0	0.0
cg05986374	-2.336910402629565e-32	-0.0	-0.0	-0.0	0.0	-0.0	0.06753529640324414	5.299359932045848e-05	0.0	0.0	0.0	0.0007426824197005998	0.0	-0.0	0.0	-0.0	0.00017691147824698395	-0.0	-0.0	-0.0	-0.0	0.0	0.0	0.0	-0.0	0.0	-0.0	0.0	-0.0	0.0	0.0007250717972701549	0.0	0.0	0.0	0.0	-0.0	0.0	-0.0	-0.0	-0.0	0.0	0.0	0.0	0.0	0.0	-0.0	0.0	0.0	-0.0	-0.0	9.044995828192708e-05	0.0002182353811162913	-0.0	-0.0	-0.0	-0.0	-0.00015527409762331008	0.0	0.020131634359678418	-9.969848900332348e-06	1.4869448205224402e-06	-8.073872557812401e-06	-0.0	-0.0	-0.0	-0.0	0.0
cg06458238	1.4425540886314122e-31	0.0	-0.0	0.0006147639842069989	-0.0	0.0	0.0	3.6569330837286346e-06	0.0	-0.0	-0.0	-1.0944736321862368e-05	-0.0	0.0	0.0	-0.0	-3.044752763290337e-05	-0.0	0.0	-0.0	0.0	-0.0	0.0	-0.0	-0.0	0.0	-0.0	-0.0	0.0	0.0	0.0005466946590223489	-0.0	-0.662533634298024	-0.0	-0.0	0.0	-0.0	0.0	0.0	0.0	0.0	-0.0	-0.0	-0.0	0.0	0.0	-0.0	-0.0	-0.0	-1.1668875644000955e-05	-0.001187278307891039	-0.00039051777657557896	-0.0	0.0	-0.0	0.0	-0.00018936639369132827	0.0	-0.007982245078759132	-0.0	5.70438502893248e-06	1.4766655891564728e-06	0.0	-0.0	0.0	0.0	-0.0008380482345359253
cg14901661	-6.527921096558555e-32	-0.0	0.0	-0.0	0.0	0.0	0.0	1.650197008731045e-05	0.0	-0.0	-0.0	2.8138645298243193e-05	0.0	0.0	0.0	-0.0	0.00033331456288781923	-0.0	-0.0	-0.0	-0.0	-0.0	-0.0	-0.0	0.0	-0.0	-0.0	0.0	-0.0	-0.0	-0.0	-0.0	-0.0	-0.0	-0.0	-0.0	-0.0	0.0	0.0	-0.0	0.0	0.0	0.0	-0.0	0.0	0.0	0.0	0.0	0.0	0.0	-0.00019316530553150192	7.738611486089413e-05	0.0	-0.0	-0.0	0.0	-9.33215055922332e-05	-0.0	0.0362501554988694	-0.0	5.346773123334846e-06	-8.722262516524392e-06	0.0	-0.0	0.0	-0.0	0.0
cg00645536	6.210682677815889e-32	-0.0	-0.0	0.0	0.0	0.0	-0.0	5.204693972579399e-05	0.0	0.0	0.0	0.0006851764906035979	0.0	0.0	0.0	-0.0	-0.00027454940364367807	0.0	-0.0	0.0	-0.0	-0.0	0.0	0.0	0.0	-0.0	-0.0	-0.0	0.0	-0.0	0.0	0.0	0.0	0.0	0.0	0.0	0.0	-0.0	-0.0	-0.0	0.0	0.0	0.0	0.0	-0.0	-0.0	-0.0	-0.0	0.0	0.0	0.0	-0.0002523226457934358	-0.0	-0.0	0.0	-0.0	-4.630314924067029e-05	0.0	0.012327475120670903	2.826147944658057e-05	-7.662187474502818e-07	-5.373623086776277e-06	-0.0	-0.0	1.1193751638369971e-05	0.0	0.00020552701060353934
cg13945148	-1.0200534044712238e-31	-0.0	-0.0	-0.0	0.0	-0.0	0.032286500177139146	3.792620511667303e-05	-0.0	0.0	0.0	-0.00024930523884181396	0.0	0.0	-0.0	0.0	0.00011920692828520395	0.0	0.0	-0.0	0.0	0.0	0.0	0.0	0.0	-0.0	0.0	0.0	-0.0	-0.0	0.00032943819671731435	0.0	-0.0	-0.0	-0.0	-0.0	-0.0	0.0	-0.0	-0.0	-0.0	-0.0	-0.0	0.0	0.0	-0.0	0.0	0.0	0.0	0.0	-0.0	-0.000765819486550448	-0.0	0.0	-0.0	0.0	0.00041195465550086736	-0.004448525925099229	-0.0030604766987384112	-7.164458469836375e-05	9.625143245005942e-06	2.600423510402034e-06	-0.0	0.0	0.0	-0.0	-0.0
cg03974323	-1.6795259120135595e-32	0.0	-0.0	-0.0	-0.0	-0.0	0.0	1.5958524023281946e-05	-0.0	-0.0	-0.0	-0.0005908956483205119	-0.0	-0.0	-0.0	0.0	-0.0001489096532775665	0.0	0.0	-0.0	0.0	-0.0	0.0	0.0	0.0	0.0	0.0	0.0	-0.0	-0.0	0.0	0.0	0.0	0.0	-0.0	-0.0	-0.0	-0.0	-0.0	-0.0	0.0	-0.0	0.0	-0.0	0.0	0.0	0.0	0.0	0.0	-0.0	0.0	8.999076334982714e-06	-0.0	0.0	-0.0	0.0	0.00027647300080391174	-0.0	-0.012857485106138452	-7.728393359212033e-05	8.552319252755102e-06	4.890843300556459e-06	-0.0	0.0	-0.0	-0.0	-0.0
cg03127974	8.307652074011327e-32	0.0	-0.0	0.0	-0.0	-0.0	0.0	1.5990500119459383e-05	-0.0	-0.0	-0.0	-0.00030398938091440864	-1.4762767641800263e-05	0.0	0.0	0.0	6.139263032236527e-06	-0.0	-0.0	-0.0	-0.0	-0.0	0.0	0.0	0.0	-0.0	-0.0	0.0	-0.0	-0.0	0.0	0.0	-0.0	-0.0	0.0	0.0	0.0	0.0	0.0	0.0	0.0	-0.0	-0.0	0.0	0.0	-0.0	-0.0	0.0	0.0	0.0	0.0	-0.00010773115218219293	0.0	-0.0	0.0	-0.0	-0.00022553411916932724	-0.0	0.013848002913137342	0.0	7.2561458529855615e-06	-2.8056218634126995e-06	0.0	-0.0	0.0	0.0	-0.0
cg00122376	1.6985244805945482e-32	-0.0	-0.0	0.0	0.0	-0.0	0.0650050737504883	1.671876408437105e-05	-0.0	0.0	0.0	0.00011515635155142791	-0.0	-0.0	-0.0	-0.0	3.0643469733452626e-05	-0.0	0.0	-0.0	0.0	0.0	0.0	0.0	-0.0	-0.0	0.0	0.0	-0.0	-0.0	-0.00035341294660172035	0.0	-0.0	-0.0	-0.0	-0.0	0.0	-0.0	-0.0	0.0	0.0	0.0	-0.0	-0.0	0.0	0.0	-0.0	0.0	-0.0	-0.0	0.0	-0.00032077974228674974	-0.0	0.0	-0.0	0.0	-0.0	-0.0	-0.0007625487026880377	-4.690523395727195e-05	7.881680370613413e-06	-7.574074566930679e-07	-0.0	0.0	0.0	-0.0	-0.000986316123150502
cg06035830	-1.096806500622939e-31	-0.0	-0.0	0.000669563907306679	-0.0	0.0	0.0	4.0904372931663456e-05	-0.0	-0.0	-0.0	0.0004785720004272101	0.0	-0.0	-0.0	-0.0	-2.5707998129469575e-05	0.0	-0.0	-0.0	-0.0	0.0	0.0	0.0	-0.0	0.0	0.0	0.0	-0.0	-0.0	0.0	-0.0	0.0	0.0	0.0	0.0	0.0	-0.0	-0.0	0.0	-0.0	-0.0	-0.0	-0.0	-0.0	0.0	0.0	0.0	-0.0	-6.549677676784565e-05	-0.0011339822412189465	-0.0	0.0	-0.0	-0.0	0.0	2.7743145583973986e-06	-0.0	0.016760664283605838	-0.00010866569072535311	4.8695583126194575e-06	-5.410997332282457e-06	-0.0	0.0	-4.025359502741942e-06	0.0	0.0
cg15985470	-1.3399559034533936e-32	-0.0	-0.0	0.0	-0.0	-0.0	0.021105296213881436	1.766925183415464e-06	-0.0	-0.0	-0.0	0.0002440918381069689	0.0	-0.0	0.0	-0.0	-0.00030215740736707735	0.0	0.0	-0.0	0.0	-0.0	0.0	0.0	-0.0	-0.0	0.0	-0.0	0.0	0.0	-0.0006426314754695113	-0.0	-0.0	0.0	0.0	-0.0	-0.0	-0.0	-0.0	0.0	-0.0	0.0	0.0	-0.0	-0.0	0.0	-0.0	-0.0	0.0	-0.0	0.00042789213585846746	9.03852334413953e-05	-0.0	-0.0	0.0	-0.0	0.0	0.0	-0.0057960455470626995	-1.2403917339338256e-05	5.785730001138171e-06	9.700825586188722e-07	-0.0	0.0	-0.0	0.0	0.0
cg19389895	2.5129855169321666e-33	-0.0	-0.0	-0.0	0.0	-0.0	0.007111564577794656	2.658551998100661e-05	0.0	0.0	0.0	0.001073052914201304	-0.0	0.0	0.0	0.0	4.964265972576192e-05	0.0	-0.0	0.0	-0.0	-0.0	0.0	0.0	-0.0	0.0	0.0	0.0	-0.0	-0.0	9.965005333671835e-07	0.0	0.0	0.0	0.0	0.0	0.0	-0.0	0.0	0.0	0.0	-0.0	0.0	-0.0	0.0	-0.0	-0.0	-0.0	0.0	0.0	0.000677228030782505	0.0001174497055164164	0.0	0.0	0.0	-0.0	5.810406176723688e-05	0.0	-0.0073265322089981575	-0.0	4.6502378272979126e-06	9.101746216153129e-07	-0.0	-0.0	0.0	0.0	0.0
cg03321534	-3.664485096005115e-32	0.0	-0.0	0.0001155860674262506	0.0	0.0	0.0	1.6623265648979302e-05	0.0	0.0	0.0	7.234467403261585e-05	-0.0	0.0	0.0	-0.0	-0.00020307802408839036	-0.0	0.0	0.0	-0.0	0.0	-0.0	-0.0	0.0	0.0	-0.0	-0.0	0.0	-0.0	-0.0	-0.0	-0.0	-0.0	-0.0	-0.0	0.0	0.0	-0.0	-0.0	0.0	0.0	0.0	0.0	0.0	-0.0	0.0	-0.0	0.0	0.0	-0.0	-0.0003632315609840512	-0.0	-0.0	-0.0	-0.0	0.0	-0.0	0.0008792214881196898	-6.066697065042032e-05	6.359491920855378e-07	-2.315660991804199e-07	0.0	-0.0	7.697744057162775e-06	0.0	0.0
cg08282969	-5.330489453987004e-32	-0.0	0.0	-0.0	-0.0	0.0	-0.0	1.3813759439991722e-06	-0.0	-0.0	-0.0	-0.003704828955593316	-0.0	-0.0	-0.0	-0.0	-0.00013986210598881954	0.0	0.0	0.0	-0.0	-0.0	0.0	0.0	0.0	-0.0	0.0	0.0	-0.0	0.0	-0.0	-0.0	-0.0	0.0	-0.0	-0.0	0.0	-0.0	-0.0	0.0	-0.0	-0.0	-0.0	0.0	0.0	-0.0	-0.0	0.0	0.0	-0.0	-0.0	-0.0005011278787480496	0.0	-0.0	0.0	0.0	-0.0	-0.0	0.0040090780762499865	-2.270247631718527e-05	6.886873459292047e-06	-1.5156161311786915e-06	-0.0	0.0	-7.934852802558347e-07	-0.0	-0.0002609414011965095
cg23929682	-8.009362662938724e-33	-0.0	0.0	0.0	-0.0	-0.0	0.0	2.3529751675353408e-05	0.0	-0.0	-0.0	0.000639504043280527	0.0	0.0	0.0	-0.0	-0.00012937456474482515	0.0	0.0	0.0	0.0	0.0	-0.0	-0.0	0.0	0.0	0.0	-0.0	0.0	-0.0	-0.0	-0.0	-0.0	0.0	0.0	0.0	0.0	0.0	-0.0	-0.0	-0.0	0.0	0.0	0.0	0.0	-0.0	0.0	-0.0	0.0	0.0	0.0	-0.00026866476085719425	0.0	0.0	0.0	0.0	5.810261641825137e-05	-0.0	0.0067209893520352665	-0.00010275841888043317	-3.300074829105727e-06	-2.7356676470931435e-06	0.0	0.0	0.0	-0.0	0.0
cg25429559	-4.392890071143253e-32	-0.0	0.0	-0.0	0.0	0.0	0.016888757197930742	2.847205604442856e-05	-0.0	-0.0	-0.0	-0.00032517688782617894	-2.859055282002779e-05	-0.0	0.0	0.0	0.0002852220554022904	-0.0	-0.0	-0.0	0.0	0.0	0.0	0.0	0.0	0.0	0.0	0.0	-0.0	-0.0	-0.002131195612571334	0.0	0.0	-0.0	-0.0	0.0	-0.0	-0.0	0.0	0.0	0.0	0.0	0.0	-0.0	0.0	0.0	0.0	0.0	0.0	0.0	0.00042330219180448654	0.0004410354604675844	-0.0	0.0	-0.0	0.0	0.00021416444153836553	-0.0	-0.00048041157994793015	-4.48485959472683e-05	1.665284016111739e-06	2.0047005427526986e-06	-0.0	0.0	0.0	-0.0	-0.0
rs4149436	7.614654460151015e-32	0.0	0.0	0.00037053882215636123	-0.0	-0.0	-0.0	6.842311828365328e-06	-0.0	0.0	-0.0	0.0009129002516767934	0.0	-0.0	0.0	0.0	0.00019052934470524576	0.0	0.0	0.0	-0.0	0.0	0.0	-0.0	0.0	-0.0	0.0	-0.0	-0.0	-0.0	-0.0	-0.0	-0.0	0.0	0.0	0.0	0.0	0.0	0.0	-0.0	-0.0	0.0	0.0	-0.0	0.0	0.0	0.0	-0.0	-0.0	-0.0	0.0	-0.00015007001102922154	-0.0	-0.0	-0.0	-0.0	0.0004734992523926964	0.0	-0.0033271597170046255	6.302023721733942e-05	-2.2676008171203918e-06	1.093295559839784e-06	-0.0	-0.0	1.4852755538808843e-06	0.0	0.00021405515362580584
cg06017990	-1.391452021308928e-31	-0.0	-0.0	-1.8921928336081085e-06	-0.0	0.0	0.0	-1.6419431213629772e-05	0.0	-0.0	0.0	-0.0011495790223709401	-0.0	0.0	0.0	0.0	-0.00012057833013595378	0.0	0.0	-0.0	0.0	-0.0	-0.0	-0.0	-0.0	0.0	0.0	-0.0	-0.0	0.0	-0.0	-0.0	0.0	-0.0	-0.0	0.0	0.0	0.0	0.0	0.0	0.0	-0.0	0.0	0.0	-0.0	0.0	0.0	0.0	-0.0	-0.0	0.0	0.00042315093964728225	-0.0	0.0	-0.0	0.0	0.00029235407871583435	0.0	-0.012138760797684998	0.0	7.056561600388406e-06	2.045338342732776e-06	0.0	-0.0	0.0	-0.0	-0.0
cg11345164	8.769958617479965e-33	0.0	0.0	-0.0	0.0	-0.0	0.0210983027288121	1.1228670261180156e-05	-0.0	-0.0	0.0	-2.1394283913822298e-05	0.0	0.0	-0.0	0.0	-0.0001880133702858614	0.0	-0.0	-0.0	-0.0	-0.0	0.0	0.0	-0.0	5.866019238939574e-05	-0.0	0.0	-0.0	-0.0	0.0	-0.0	0.0	0.0	-0.0	0.0	-0.0	-0.0	-0.0	-0.0	0.0	0.0	0.0	0.0	0.0	-0.0	0.0	0.0	0.0	0.0	-0.0	6.339099705600044e-05	0.0	-0.0	0.0	0.0	1.2166949943068218e-06	0.0	0.00022518913621248746	-0.0	-1.3266106998111155e-07	1.0864248675145359e-06	-0.0	0.0	0.0	0.0	7.283907621861132e-05
cg12397071	-6.866812374753765e-32	-0.0	-0.0	-0.0	-0.0	-0.0	-0.0	8.38577975319966e-06	0.0	0.0	0.0	-0.0005470307988650789	-5.009254742422245e-05	0.0	-0.0	0.0	-0.000262900982922715	0.0	-0.0	-0.0	0.0	-0.0	0.0	-0.0	0.0	0.0	0.0	-0.0	0.0	-0.0	0.0	0.0	-0.0	0.0	-0.0	-0.0	0.0	-0.0	0.0	0.0	0.0	0.0	0.0	-0.0	0.0	-0.0	-0.0	-0.0	-0.0	-0.0	0.0	0.0007794788470718072	0.0	-0.0	0.0	0.0	2.781221709266214e-06	-0.0	-0.012439199532588647	6.164166387227887e-05	8.24067096141148e-06	2.147848844870911e-06	0.0	0.0	0.0	0.0	0.0
cg21709263	-6.289839961394523e-33	-0.0	0.0	-0.0	0.0	0.0	0.08662042649663362	2.9484515929940535e-05	0.0	0.0	0.0	0.0008644101912679932	6.43845953045239e-05	0.0	0.0	-0.0	0.0001310402863967072	0.0	-0.0	0.0	-0.0	0.0	-0.0	-0.0	-0.0	-0.0	-0.0	0.0	0.0	2.766433955679362e-05	0.0	0.0	-0.0	0.0	0.0	0.0	0.0	0.0	-0.0	-0.0	0.0	-0.0	0.0	0.0	-0.0	-0.0	0.0	0.0	-0.0	-6.039942099248871e-06	-0.0	0.00031143035047315686	0.0	0.0	-0.0	0.0	0.0	0.0	0.023790783801444417	5.61179884090886e-06	2.912922161706211e-06	-4.760311486907607e-06	0.0	0.0	0.0	0.0	0.000757534962010713
cg27584004	5.112325839191464e-32	0.0	0.0	0.0	0.0	-0.0	-0.0	5.944435628028241e-07	0.0	0.0	0.0	0.0037244850746289923	0.0	0.0	0.0	0.0	0.00014530048397264642	-0.0	-0.0	-0.0	0.0	0.0	-0.0	-0.0	-0.0	0.0	-0.0	-0.0	0.0	-0.0	0.0	0.0	0.0	-0.0	0.0	0.0	-0.0	0.0	0.0	-0.0	0.0	0.0	0.0	-0.0	-0.0	0.0	0.0	-0.0	-0.0	0.0	0.0	0.00045614794083728846	-0.0	0.0	-0.0	-0.0	0.0	0.0	-0.0010295836564367723	1.9919725151752017e-05	-7.300973736795678e-06	3.910793267414722e-07	0.0	-0.0	1.2190597179214596e-06	0.0	0.00023926544034044307
cg02372523	7.466068441017685e-33	0.0	-0.0	-0.0	0.0	-0.0	0.0	4.120585177078847e-05	-0.0	-0.0	-0.0	0.00022876820074020404	-0.0	-0.0	-0.0	0.0	-6.658619609217391e-05	0.0	-0.0	-0.0	0.0	0.0	0.0	0.0	-0.0	0.0	0.0	0.0	-0.0	-0.0	-0.0	0.0	-0.0	-0.0	-0.0	-0.0004062130048955217	-0.0	-0.0	-0.0	0.0	-0.0	-0.0	-0.0	-0.0	-0.0	0.0	0.0	0.0	0.0	0.0	0.0	-0.00013635424232570192	-0.0	-0.0	-0.0	-0.0	0.0	-0.0	-0.00512871974315773	1.1478516554701583e-06	1.0373257253977532e-06	1.9740121641366693e-06	-0.0	-0.0	-0.0	0.0	0.0
cg13897416	-7.509551007539993e-33	-0.0	-0.0	0.0	0.0	0.0	-0.0	4.615510699517296e-06	0.0	-0.0	-0.0	0.0	-0.0	-0.0	-0.0	0.0	3.270269790229709e-05	-0.0	0.0	-0.0	0.0	0.0	-0.0	-0.0	-0.0	-0.0	-0.0	-0.0	0.0	0.0	0.0	-0.0	-0.0	0.0	-0.0	-0.0	-0.0	-0.0	-0.0	0.0	-0.0	0.0	0.0	0.0	0.0	-0.0	0.0	-0.0	-0.0	-0.0	-0.00012210592911064862	0.0005183742347279991	-0.0	0.0	-0.0	0.0	1.1645730127456566e-05	-0.0	-0.010981551774124026	-2.7420999811826898e-05	-7.001604480098285e-07	3.514330263855423e-06	0.0	0.0	-0.0	-0.0	-0.0
cg04308769	-4.2504547920766434e-32	0.0	-0.0	0.0	-0.0	-0.0	0.0	1.8946620478452871e-06	-0.0	0.0	-0.0	-0.00011272683238217242	0.0	-0.0	-0.0	-0.0	-0.0001790469489501023	-0.0	-0.0	-0.0	0.0	0.0	-0.0	-0.0	-0.0	-0.0	0.0	0.0	-0.0	0.0	-0.0	-0.0	0.0	0.0	0.0	0.0	0.0	-0.0	-0.0	0.0	0.0	-0.0	0.0	-0.0	0.0	0.0	0.0	0.0	-0.0	-0.0001584063348852996	-0.00027168128897200194	0.0004911981947359434	-0.0	0.0	0.0	-0.0	-1.5805195655196294e-05	0.0	0.0038788165641434557	-0.0	2.1774486586484306e-06	6.887337652818254e-07	-0.0	0.0	-0.0	-0.0	0.0
cg08702007	-1.2704433344834412e-32	-0.0	-0.0	0.00046835306622903595	-0.0	-0.0	0.0	8.166730411469242e-08	-0.0	0.0	0.0	-0.00016256178828541552	0.0	-0.0	0.0	-0.0	-2.952674274312165e-05	0.0	-0.0	0.0	-0.0	0.0	-0.0	0.0	0.0	-0.0	0.0	0.0	-0.0	-0.0	0.0011967356598230475	-0.0	0.0	-0.0	0.0	-0.0	0.0	0.0	0.0	-0.0	0.0	0.0	-0.0	-0.0	-0.0	0.0	-0.0	-0.0	0.0	0.0	-0.0	-0.0012947775558643795	0.0	-0.0	0.0	0.0	1.8518874456765145e-05	-0.0	0.01985218194522959	-1.4459885764435088e-05	-8.396509093266704e-06	-6.213708521660052e-06	-0.0	0.0	0.0	0.0	0.0
cg03900492	-7.025054031839252e-32	-0.0	0.0	-0.0	0.0	0.0	-0.0	-4.134749591931209e-05	0.0	0.0	-0.0	-3.9881810015306064e-05	0.0	-0.0	-0.0	-0.0	0.00021552818788037666	-0.0	0.0	-0.0	-0.0	-0.0	0.0	-0.0	-0.0	-0.0	0.0	-0.0	-0.0	0.0	-0.0	-0.0	0.0	-0.0	-0.0	-0.0	-0.0	0.0	0.0	-0.0	0.0	0.0	1.2516874590882538e-05	-0.0	0.0	0.0	-0.0	0.0	0.0	0.0	0.0	-0.0001761293986572012	0.0	0.0	0.0	-0.0	-3.510260044929943e-05	0.0	0.010416234264220456	-3.930053601778374e-05	1.1007282080060019e-05	-2.8950654752409866e-06	0.0	0.0	-0.0	-0.0	-0.0
cg19866271	2.7994183988180626e-34	0.0	-0.0	-0.0	-0.0	0.0	-0.05761255694063077	-2.8221820368016736e-05	-0.0	0.0	0.0	0.0016206425293151317	1.3090768044446454e-05	0.0	0.0	5.015134361088706e-05	-0.0002261316126648609	-0.0	-0.0	0.0	-0.0	0.0	-0.0	-0.0	0.0	-0.0003985642295370063	-0.0	-0.0	-0.0	-0.0	-0.0	-0.0	-0.0	-0.0	-0.0	-0.0	-0.0	0.0	0.0	-0.0	0.0	0.0	0.0	-0.0	0.0	0.0	-0.0	0.0	0.0	0.0	-0.0004294970981220878	-0.00041335066763779275	0.0	0.0	0.0	-0.0	0.00031487337305543395	0.0	-0.02224369875743786	-1.672089523297913e-05	2.207941651732902e-06	6.8251341806843476e-06	0.0	-0.0	-0.0	-0.0	0.0
cg12044703	-7.840248181260422e-32	0.0	-0.0	0.0	0.0	-0.0	0.0	1.497686094025289e-05	0.0	-0.0	-0.0	0.001125751433287482	-0.0	0.0	0.0	-0.0	-0.00022127313397524474	0.0	-0.0	0.0	-0.0	0.0	-0.0	-0.0	0.0	-0.0	-0.0	-0.0	0.0	0.0	-0.00038104991279170675	-0.0	-0.0	-0.0	0.0	-0.0	-0.0	0.0	0.0	-0.0	0.0	0.0	0.0	0.0	0.0	-0.023326264267071583	0.0	-0.0	-0.0	-0.0	5.4452560025323864e-05	-0.0002566630456934437	-0.0	-0.0	-0.0	-0.0	4.20841212606324e-06	0.0	-0.0033728332518379346	-4.6985925395612405e-05	9.720816682327009e-07	1.9591689307416764e-06	0.0	-0.0	0.0	-0.0	0.0
cg20536794	-5.055209691246313e-32	0.0	-0.0	-0.0	-0.0	-0.0	-0.0	-3.376004325742646e-05	-0.0	-0.0	-0.0	-0.0009911550336092424	-0.0	-0.0	-0.0	-0.0	-7.89944309809802e-05	0.0	-0.0	0.0	-0.0	0.0	-0.0	-0.0	-0.0	0.0	-0.0	0.0	-0.0	-0.0	0.0	-0.0	-0.0	0.0	-0.0	0.0	0.0	-0.0	-0.0	-0.0	-0.0	-0.0	0.0	-0.0	-0.0	0.0	0.0	0.0	-0.0	-8.561556951094163e-06	-0.0	0.0007330093659694767	-0.0	-0.0	-0.0	-0.0	0.0001272559697692003	0.0	0.0005197316804912271	1.5433688712896594e-05	8.87452913306581e-06	3.6922031887058137e-07	-0.0	-0.0	5.859294529577979e-06	0.0	0.00010428675136447168
cg24750697	1.3617577150169403e-31	-0.0	-0.0	0.0	-0.0	-0.0	0.0	2.773800343747587e-05	-0.0	0.0	0.0	0.00010242157080217115	0.0	0.0	0.0	-0.0	-0.0005238646065504678	-0.0	-0.0	0.0	-0.0	0.0	-0.0	0.0	0.0	-0.0	0.0	-0.0	0.0	0.0	0.0002539876922170057	0.0	0.0	0.028340840984717588	0.0	0.0	0.0	-0.0	-0.0	0.0	0.0	0.0	-0.0	-0.0	0.0	-0.0	0.0	-0.0	-0.0	-2.820796559577916e-06	0.0	0.0006153899146452255	-0.0	-0.0	-0.0	-0.0	0.0003955134970090556	0.0	0.008254676404435389	5.955157245955379e-05	4.847307321553232e-06	4.3206336423089154e-07	0.0	-0.0	1.2099909977393475e-05	0.0	-0.0
cg03949012	7.938290183969985e-33	-0.0	-0.0	0.0	-0.0	-0.0	0.0	-8.815325982567011e-06	0.0	0.0	0.0	0.0010152622385517353	0.0	0.0	0.0	0.0	-0.0002781639104097608	-0.0	-0.0	-0.0	-0.0	-0.0	-0.0	-0.0	0.0	-0.0	0.0	-0.0	-0.0	-0.0	0.002004301550043301	-0.0	0.0	-0.0	-0.0	-0.0	-0.0	0.0	0.0	0.0	0.0	0.0	0.0	-0.0	0.0	0.0	0.0	0.0	-0.0	1.3077529870640983e-05	-0.00067575584174598	-0.0009017068323890556	0.0	0.0	-0.0	0.0	0.00014440026097989068	-0.0	-0.028577590741752413	1.1050916854155515e-05	-8.935842149956221e-07	6.140907368172776e-06	-0.0	-0.0	0.0	-0.0	-0.0015231697999623956
cg03384047	9.991212190034758e-32	0.0	0.0	-0.0	0.0	0.0	0.0	-2.3914676809790885e-05	0.0	-0.0	-0.0	0.0007493136375220619	2.288614979017565e-05	0.0	0.0	-0.0	-6.171330311630636e-05	0.0	-0.0	0.0	-0.0	0.0	-0.0	-0.0	0.0	-0.0	-0.0	0.0	0.0	0.0	0.0	0.0	-0.0	-0.0	-0.0	-0.0	-0.0	0.0	0.0	-0.0	0.0	0.0	0.0	0.0	0.0	-0.0	-0.0020237213829473054	-0.0	0.0	0.0	-0.0	-0.0006547348455721045	0.0	-0.0	-0.0	-0.0	-7.73687694560948e-05	0.0	0.011475671461399477	0.0	2.3875295914892978e-06	-2.3307814774592357e-06	0.0	0.0	0.0	-0.0	0.0006549749514622136
cg06479158	-9.986105418884728e-34	-0.0	-0.0	0.0	-0.0	0.0	0.0	1.1378583586060436e-05	-0.0	0.0	0.0	0.0011260007045282895	1.0914026077885046e-05	0.0	0.0	0.0	-2.8972918305541566e-05	-0.0	0.0	0.0	-0.0	-0.0	-0.0	-0.0	0.0	-0.0	0.0	0.0	-0.0	0.0	-0.0002805127746234731	0.0	0.0	0.0	-0.0	-0.0	-0.0	-0.0	-0.0	0.0	0.0	-0.0	0.0	0.0	0.0	-0.0	0.0	0.0	0.0	6.538074478162404e-05	-0.0	-7.628012731073923e-07	0.0	0.0	0.0	0.0	-0.0	0.0	0.013226594818890958	-1.0564155950136301e-05	2.4924420170480385e-06	-3.832177747067968e-06	0.0	0.0	0.0	-0.0	0.0
cg26527490	-4.3309102439651715e-32	0.0	-0.0	0.0	-0.0	0.0	0.0	7.962685649876493e-07	0.0	0.0	-0.0	-0.0010360400373318798	-1.697762750105888e-05	-0.0	-0.0	0.0	0.0003620447058334728	0.0	0.0	-0.0	0.0	-0.0	0.0	0.0	-0.0	-0.0	0.0	-0.0	0.0	0.0	-0.0	-0.0	-0.0	-0.0	-0.0	-0.0	-0.0	0.0	0.0	0.0	0.0	-0.0	-0.0	0.0	0.0	0.0	-0.0	0.0	0.0	-0.0	-1.6386760599035674e-05	-0.00047766886377658844	-0.0	0.0	-0.0	0.0	0.00011593886173697578	-0.0002586209466280966	-0.011939970405274955	-2.0233038214517672e-05	3.2415772603983207e-06	4.988206368755096e-06	-0.0	-0.0	-0.0	0.0	-0.0
cg15214698	-1.4254631130576808e-32	-0.0	0.0	-0.0	0.0	-0.0	0.0	2.9417035332375226e-05	0.0	-0.0	-0.0	-0.0007338184822742667	-0.0	-0.0	-0.0	0.0	-0.00010812287887338191	-0.0	0.0	0.0	-0.0	0.0	0.0	0.0	0.0	0.0	-0.0	-0.0	-0.0	0.0	-0.0007281532504479133	-0.0	0.0	-0.0	0.0	0.0	0.0	0.0	0.0	0.0	-0.0	-0.0	0.0	0.0	0.0	-0.0	-0.0	-0.0	0.0	0.0	0.0	4.917695222654061e-06	-0.0	-0.0	-0.0	0.0	-7.826035473582277e-05	0.0	-0.016607655336371367	-4.096101852905794e-05	-6.345741890743439e-07	4.812018689062071e-06	-0.0	0.0	-6.838474398870363e-06	-0.0	0.0
cg19280206	8.46779637661589e-32	0.0	0.0	-0.0	0.0	0.0	-0.07924944976775486	-1.9413389370335974e-07	-0.0	-0.0	0.0	-0.0013070107630342147	0.0	-0.0	-0.0	-0.0	8.534796431668257e-05	0.0	-0.0	0.0	-0.0	0.0	0.0	0.0	0.0	0.0	0.0	0.0	-0.0	0.0	-0.0	0.0	0.0	0.0	0.0	0.0	-0.0	0.0	0.0	-0.0	0.0	-0.0	-0.0	0.0	0.0	-0.0	-0.0	0.0	-0.0	-0.0	0.0	1.8150678771100583e-05	0.0	0.0	0.0	0.0	-0.00010723560102451581	-0.0	0.013117933447271338	-1.0526663937809564e-05	9.545341964688247e-06	-1.939935409168131e-06	-0.0	0.0	0.0	0.0	0.0
cg07699300	1.4531850572642943e-33	-0.0	0.0	-0.0	0.0	0.0	0.0	1.341244826925902e-05	0.0	0.0	0.0	0.0005895932816629394	-0.0	0.0	0.0	0.0	-0.00015903336711204854	0.0	-0.0	0.0	0.0	-0.0	0.0	0.0	-0.0	0.0	0.0	0.0	-0.0	-0.0	0.0	0.0	-0.0	0.0	0.0	0.0	-0.0	-0.0	-0.0	0.0	0.0	0.0	0.0	-0.0	0.0	-0.0	-0.0	0.0	0.0	0.0	-0.0	0.00016468528518792913	-0.0	0.0	0.0	0.0	0.0	0.0	0.0011321058372758574	-4.965652009133668e-06	7.209083603704325e-06	-5.720414869578238e-07	0.0	-0.0	7.216575068973709e-07	0.0	1.8547537819327952e-05
cg16901014	1.6279824148376632e-31	-0.0	-0.0	-0.0	-0.0	-0.0	0.0	-3.094845173413181e-05	0.0	0.0	0.0	0.00040861597187785465	-0.0	-0.0	-0.0	0.0	0.00012235595196854874	-0.0	-0.0	-0.0	0.0	-0.0	0.0	0.0	-0.0	0.0	-0.0	0.0	0.0	0.0	0.0	-0.0	-0.0	-0.0	-0.0	-1.1721901479801462e-05	-0.0	-0.0	0.0	-0.0	0.0	0.0	0.0	0.0	0.0	-0.0	0.0	0.0	0.0	0.0	-0.0	-0.000662521007526325	-0.0	0.0	0.0	0.0	-0.00027676410597991965	0.0	0.010457352129212014	-7.833653449761573e-05	3.3949941867401602e-06	-4.002955525051946e-06	0.0	-0.0	0.0	-0.0	0.0
cg25053018	1.0202720961699488e-32	0.0	0.0	-0.0	-0.0	0.0	-0.0	-1.1687485354610664e-07	0.0	-0.0	-0.0	-0.0009932265111507852	-0.0	-0.0	-0.0	-0.0	-8.330659733922834e-05	-0.0	0.0	-0.0	-0.0	-0.0	-0.0	-0.0	0.0	-0.0	0.0	-0.0	0.0	0.0	-0.0	-0.0	0.0	-0.0	0.0	0.0	0.0	0.0	0.0	-0.0	-0.0	-0.0	-0.0	0.0	-0.0	0.0	-0.0	-0.0	-0.14859420661262765	-0.00010622628353503574	-0.0	0.0006445148857225835	0.0	0.0	-0.0	-0.0	-0.00027542190995908354	0.0	-0.006476154140882702	2.4371957377448715e-05	-1.2698081909178277e-06	2.3562030477192865e-06	-0.0	-0.0	-0.0	-0.0	0.0
cg03387871	-8.395843312744461e-32	-0.0	-0.0	-0.0	0.0	0.0	0.0	-3.267649815211586e-06	-0.0	0.0	0.0	0.0005178860212174921	-0.0	-0.0	0.0	-0.0	5.2439241199957126e-05	-0.0	0.0	-0.0	0.0	0.0	0.0	0.0	-0.0	0.0	-0.0	0.0	0.0	-0.0	-0.0	0.0	0.0	0.0	0.0	0.0	-0.0	0.0	0.0	0.0	0.0	-0.0	-0.0	-0.0	0.0	-0.0	0.0	-0.0	0.0	4.7598065992310345e-05	0.0	-0.00036715996436389824	-0.0	0.0	0.0	-0.0	-0.00024407827762064018	0.0	0.02496442413231604	2.1598987781350508e-05	-1.2649765149304465e-06	-9.80233724457938e-06	-0.0	0.0	0.0	0.0	-0.0
cg00429056	-2.011337303731524e-32	-0.0	0.0	-0.0	-0.0	-0.0	-0.0	-3.188178165898167e-05	-0.0	0.0	0.0	0.0003359417751721465	0.0	-0.0	-0.0	0.0	1.6521696974299577e-05	0.0	0.0	0.0	0.0	-0.0	0.0	0.0	-0.0	0.0	0.0	0.0	-0.0	0.0	-0.0	0.0	0.0	-0.0	-0.0	-0.0	-0.0	-0.0	0.0	-0.0	0.0	-0.0	-0.0	-0.0	-0.0	0.0	-0.0	0.0	0.0	0.0	-0.0	0.00012302554312587492	-0.0	0.0	0.0	0.0	0.0	-0.0	-0.009152782612913845	6.1608101675356735e-06	6.131060187127866e-06	2.573263726776966e-06	-0.0	0.0	-0.0	-0.0	-0.0
cg09239030	4.450589828986949e-32	0.0	0.0	-0.0	-0.0	0.0	-0.0	-4.319937777161233e-05	-0.0	-0.0	-0.0	0.0010637440653666218	0.0	-0.0	-0.0	-0.0	6.20948491299163e-05	0.0	0.0	-0.0	0.0	-0.0	0.0	0.0	-0.0	-0.0	-0.0	0.0	0.0	0.0	-1.6957628707014666e-05	0.0	0.0	-0.0	-0.0	-0.0	0.0	-0.0	-0.0	-0.0	0.0	-0.0	0.0	-0.0	-0.0	0.0	0.0	0.0	-0.0	-0.0	-0.0005212737984745471	-0.00014251599648187262	-0.0	-0.0	0.0	0.0	-6.510185998959887e-05	-0.0	0.007560667325184799	-2.815738502289932e-05	6.314685775730814e-06	-2.9465580554913565e-06	-0.0	-0.0	0.0	-0.0	-0.0
cg02416781	3.4095385496478024e-32	-0.0	0.0	0.0	0.0	0.0	0.0	-7.453253717321297e-07	-0.0	0.0	0.0	-0.00016229012768893705	0.0	0.0	0.0	-0.0	-0.0004962191760801818	0.0	-0.0	0.0	0.0	0.0	-0.0	-0.0	0.0	0.0	0.0	-0.0	0.0	0.0	0.0	0.0	-0.0	0.0	0.0	0.0	-0.0	0.0	0.0	0.0	-0.0	0.0	0.0	0.0	0.0	-0.0	-0.0	-0.0	0.0	0.0	-0.0	-0.0008338823376969824	0.0	-0.0	-0.0	0.0	0.00010940269952358811	0.0	0.0036260642978666255	4.9941526616943326e-05	-5.180306600889901e-06	-5.493011221127347e-07	0.0	0.0	0.0	0.0	0.0
cg13143011	5.601561889923625e-32	0.0	0.0	0.0	0.0	0.0	-0.0	-2.4425354548217168e-05	-0.0	0.0	-0.0	-0.00048156328721302117	0.0	0.0	-0.0	-0.0	0.00031489717687621497	-0.0	0.0	0.0	0.0	0.0	-0.0	-0.0	0.0	0.0	0.0	0.0	-0.0	0.0	-0.0010934565265251909	-0.0	0.0	-0.0	0.0	0.0	-0.0	-0.0	0.0	0.0	0.0	0.0	-0.0	-0.0	0.0	0.0	-0.0	-0.0	-0.0	-1.7000470533521785e-07	-0.0016280297661692685	0.0005767897653224042	0.0	0.0	0.0	0.0	-0.00032132218605731764	0.0	0.020353416422380977	-2.248060745353919e-05	1.079758176269563e-06	-6.5300446579962e-06	-0.0	-0.0	4.707005176979808e-07	0.0	-0.0
cg11367260	5.012632580697244e-32	0.0	-0.0	-0.0	-0.0	0.0	-0.0	-5.723254824544517e-05	-0.0	-0.0	-0.00011521247105696693	-0.001879430637086785	-0.00014841609554436228	-0.0	-0.0	-0.0	-0.0003106006309821348	-0.0	0.0	-0.0	0.0	-0.0	-0.0	-0.0	0.0	-0.0	0.0	0.0	-0.0	-0.0	-0.0006058939894188747	-0.0	-0.0	-0.0	-0.0	0.0	0.0	0.0	-0.0	-0.0	0.0	0.0	-0.0	-0.0	-0.0	0.0	0.0	0.0	-0.0	-8.207048815170923e-06	-0.0002969855455245824	0.00014458922566744624	0.0	0.0	0.0	0.0	0.0001376228723092091	-0.0	0.005355707556458169	-3.625192520676797e-05	6.36975594515122e-06	-3.3252955356766346e-06	-0.0	0.0	-0.0	-0.0	-0.0
cg23522872	1.5214445065184465e-32	-0.0	0.0	0.0	0.0	0.0	-0.0	9.440704447522058e-06	0.0	-0.0	-0.0	-0.0006482984005006008	-0.0	-0.0	-0.0	0.0	-0.0007193878666089571	0.0	-0.0	0.0	-0.0	0.0	0.0	0.0	0.0	-0.0	-0.0	0.0	-0.0	-0.0	-0.0011447295890550926	-0.0	-0.0	0.0	-0.0	0.0	0.0	0.0	0.0	-0.0	0.0	0.0	-0.0	0.0	0.0	-0.0	-0.0	-0.0	-0.0	-0.0	0.0	-0.0010542348798463167	0.0	0.0	-0.0022803173861182186	0.0	1.9563546302021418e-05	-0.0	-0.004928237314670668	0.0001424112118731331	6.10460291404836e-07	1.13621879351608e-06	0.0	0.0	6.166762448514483e-06	0.0	0.0
cg26651525	-5.568948211598855e-32	0.0	-0.0	-0.0	-0.0	0.0	-0.0	1.1049051331338611e-05	-0.0	0.0	-0.0	-0.00010243449946759835	-3.940367955183676e-05	-0.0	-0.0	0.0	-0.00027800290817628695	0.0	0.0	-0.0	0.0	-0.0	0.0	0.0	-0.0	0.0	0.0	0.0	-0.0	-0.0	-0.0	0.0	-0.0	0.0	-0.0	-0.0	0.0	-0.0	-0.0	-0.0	0.0	0.0	-0.0	-0.0	0.0	-0.0	-0.0	0.0	-0.0	-0.0	-0.0	-1.0263825778865079e-05	-0.0	-0.0	-0.0	0.0	-0.0	-0.0	0.01601037208632405	6.442458170114106e-05	2.295695264368713e-06	-4.5622431010001725e-06	-0.0	-0.0	-0.0	-0.0	-0.0006986306032032668
cg18449062	-4.480212248941559e-34	-0.0	0.0	-0.0	-0.0	-0.0	-0.0	-5.892193390894399e-06	-0.0	-0.0	-0.0	-0.0003910739575966968	-0.0	-0.0	-0.0	-0.0	-0.00015037405898829138	-0.0	0.0	0.0	0.0	-0.0	-0.0	-0.0	0.0	0.0	-0.0	-0.0	0.0	0.0	-0.0	0.0	0.0	-0.0	-0.0	0.0	-0.0	0.0	0.0	0.0	-0.0	0.0	-0.0	0.0	-0.0	-0.0	0.0	-0.0	0.0	-0.0	0.0	0.00035898675391691354	0.0	-0.0	0.0	-0.0	8.022766727854718e-06	0.0	0.0034315849837822515	-0.00010463296463305206	2.1072058567801825e-06	5.911195335246249e-07	0.0	0.0	-0.0	-0.0	1.5990049102521296e-06
cg10190863	6.091202396933699e-32	0.0	0.0	-0.0	0.0	-0.0	0.0	2.5971605172968526e-05	-0.0	-0.0	-0.0	-0.0010654867688838286	0.0	-0.0	-0.0	0.0	0.0	-0.0	0.0	0.0	0.0	0.0	-0.0	0.0	-0.0	0.0	-0.0	-0.0	0.0	0.0	0.0	0.0	-0.0	0.0	0.0	0.0	-0.0	-0.0	-0.0	-0.0	-0.0	0.0	0.0	-0.0	0.0	-0.0	-0.0	-0.0	0.0	0.0	0.0009128838482850355	-0.00040873769183739857	-0.0	0.0	-0.0	0.0	0.0	-0.0	-0.004170431212637765	3.99579833392897e-06	-9.230485058131217e-06	-7.688751512287987e-08	-0.0	0.0	0.0	-0.0	0.0
cg15712730	-3.3841257205824257e-32	-0.0	-0.0	-0.0	-0.0	0.0	-0.0	-1.7754022118828307e-05	-0.0	0.0	0.0	-0.0005712661072187173	-0.0	-0.0	-0.0	-0.0	0.000295421602139621	-0.0	0.0	-0.0	0.0	-0.0	0.0	0.0	-0.0	-0.0	0.0	0.0	-0.0	0.0	-0.0	0.0	0.0	-0.0	-0.0	-0.0	0.0	0.0	0.0	-0.0	-0.0	-0.0	-0.0	-0.0	-0.0	0.0	-0.0	0.0	-0.0	-0.0	0.0	0.00022112535481226184	0.0	0.0	-0.0	0.0	0.0	-0.0	0.004689167064503889	5.2876459380535456e-05	-2.4718743019282874e-06	-2.2519836696486495e-06	-0.0	-0.0	-7.507883945557977e-06	-0.0	-0.0
cg00525301	-3.0360369521029856e-32	0.0	-0.0	-0.0	0.0	-0.0	0.0	3.4507344221317994e-05	0.0	0.0	0.0	0.0002042531920456182	0.0	-0.0	0.0	0.0	-0.00030500662182576663	0.0	-0.0	0.0	0.0	0.0	0.0	0.0	-0.0	0.0	0.0	0.0	-0.0	-4.857283444222629e-05	0.0	0.0	0.0	0.0	0.0	0.0	0.0	-0.0	-0.0	0.0	0.0	0.0	0.0	-0.0	0.0	-0.0	0.0	0.0	0.0	-0.0	-0.0	-0.0003102393358036135	-0.0	0.0	-0.0	-0.0	0.00023732573510931476	-0.0	-0.016356040903347385	2.7327684973466105e-05	7.465182294210912e-06	5.447686386418078e-06	0.0	-0.0	1.8807877724503392e-06	0.0	-0.0
cg07711702	2.7683216275021025e-32	0.0	0.0	0.00046028188162538646	0.0	-0.0	0.030784073761858755	5.478119500524188e-05	0.0	0.0	0.0	0.0004717796265011031	0.0	0.0	-0.0	0.0	-0.0004173928665212991	0.0	-0.0	-0.0	0.0	0.0	-0.0	-0.0	-0.0	0.0	-0.0	0.0	0.0	0.0	0.0003854304944225263	0.0	0.0	0.0	-0.0	-0.0	-0.0	-0.0	-0.0	0.0	-0.0	-0.0	0.0	-0.0	0.0	0.0	0.0	-0.0	0.0	-0.0	-0.000768375650489604	9.784297728360974e-05	-0.0	0.0	-0.0	-0.0	-0.0	0.0	0.016280728188860907	-0.00012051521658900768	2.7566771876243583e-06	-3.462791292085922e-06	-0.0	0.0	-4.933782964420746e-07	0.0	-0.0
cg08415066	-5.592860082053268e-32	-0.0	-0.0	0.0	-0.0	-0.0	0.0	-2.8202028871769262e-06	0.0	-0.0	-0.0	0.0006461094073223429	0.0	0.0	0.0	0.0	2.744333698597322e-05	-0.0	0.0	-0.0	0.0	-0.0	0.0	0.0	-0.0	0.0	-0.0	-0.0	0.0	0.0	0.0006517215761870355	0.0	-0.0	-0.0	0.0	-0.0	-0.0	0.0	0.0	-0.0	-0.0	-0.0	-0.0	-0.0	0.0	0.0	0.0	-0.0	0.0	-0.0	0.0005772795128972905	0.0001043068571059168	-0.0	0.0	0.0	-0.0	-0.0001254008650481995	-0.0	-1.8994754386247343e-05	0.00017196150572828986	-7.187150576194861e-06	2.6147446459488714e-07	-0.0	0.0	-6.960020129915612e-06	-0.0	-0.0
cg12469360	9.212206569914223e-34	0.0	-0.0	-0.0	-0.0	0.0	-0.0	2.597836634106001e-05	0.0	0.0	0.0	0.0006150655447408769	1.1031358919821993e-05	-0.0	0.0	-0.0	-0.00017696960026582554	0.0	-0.0	0.0	-0.0	-0.0	0.0	-0.0	0.0	-0.0	-0.0	-0.0	-0.0	-0.0	0.0	0.0	0.0	0.0	0.0	0.0	0.0	0.0	-0.0	-0.0	0.0	0.0	0.0	-0.0	0.0	0.0	-0.0	0.0	-0.0	-6.003767245685201e-06	-0.0	-0.00019914733993595227	0.0	0.0	0.0	-0.0	0.00010982899425947531	-0.0	0.005142116353344438	0.0	7.83496229550274e-06	-1.232780338632983e-06	-0.0	-0.0	1.5156835978979033e-06	0.0	0.00014252155058952997
cg14181777	2.2336440574452704e-32	-0.0	0.0	-0.0	0.0	-0.0	0.0	9.461598606726753e-06	0.0	0.0	-0.0	-0.00022320134309586072	-0.0	0.0	0.0	-0.0	-9.295898828465778e-05	0.0	-0.0	0.0	-0.0	0.0	-0.0	-0.0	0.0	0.0	0.0	0.0	0.0	0.0	0.00012273482011790736	-0.0	0.0	0.0	0.0	0.0	-0.0	0.0	0.0	-0.0	-0.0	0.0	0.0	0.0	0.0	-0.0	0.0	-0.0	0.0	0.0	-0.0001832979658203084	-0.0003828021329775712	0.0	-0.0	-0.0	0.0	0.00034769390274734833	-0.0	0.0028611471119172325	9.736546273951917e-06	-4.232934595287604e-09	1.2393711734932161e-06	0.0	-0.0	0.0	-0.0	-0.0
cg26778014	3.4330368481463494e-33	0.0	0.0	0.0	0.0	-0.0	-0.0	2.3905568668095243e-06	0.0	0.0	0.0	0.0033326440310390416	0.0	0.0	0.0	0.0	3.509387398470973e-05	0.0	-0.0	0.0	0.0	0.0	0.0	0.0	0.0	-0.0	-0.0	-0.0	0.0	-0.0	-0.0	0.0	-0.0	-0.0	0.0	-0.0	-0.0	0.0	0.0	-0.0	0.0	0.0	-0.0	-0.0	-0.0	0.0	0.0	-0.0	-0.0	-0.0	0.0	0.0002590196396893564	0.0	0.0	-0.0	-0.0	8.938749111554082e-05	0.0	0.0035337241605358292	2.4541417094287423e-05	-4.247683227253952e-06	-1.0256874711667327e-06	0.0	-0.0	2.1474414541893565e-06	0.0	0.0
cg04087167	1.9560108721102579e-32	-0.0	0.0	-0.0	0.0	0.0	0.0	9.466860733808445e-06	0.0	0.0	0.0	0.0004192857228914672	5.501232541795696e-05	0.0	0.0	-0.0	-0.00016387594565479697	-0.0	0.0	0.0	0.0	-0.0	0.0	0.0	0.0	0.0	-0.0	0.0	-0.0	0.0	0.0	-0.0	0.0	0.0	-0.0	-0.0	-0.0	0.0	-0.0	-0.0	0.0	0.0	-0.0	0.0	0.0	-0.0	0.0	0.0	0.0	0.0	0.0	-0.00018517865299547468	0.0	0.0	0.0	-0.0	-0.00014330258387664413	0.0	0.029972737571622853	-7.07755966470786e-05	3.7325165053093474e-07	-8.512854472694063e-06	-0.0	0.0	0.0	-0.0	0.0
cg02116789	3.677929228930759e-33	-0.0	0.0	5.790820708375943e-05	0.0	-0.0	-0.0	-1.3691681036603138e-06	0.0	-0.0	-0.0	-0.0005157041126434272	-0.0	-0.0	-0.0	0.0	0.0	0.0	-0.0	0.0	0.0	0.0	-0.0	-0.0	0.0	0.0	-0.0	0.0	0.0	0.0	-0.0	-0.0	0.0	0.0	0.0	0.0	0.0	0.0	-0.0	0.0	0.0	-0.0	0.0	0.0	0.0	-0.0	0.0	0.0	-0.0	-0.0	-0.0	0.0012165863497931996	0.0	0.0	0.0	-0.0	2.0078636484399965e-05	0.002163274517921829	-0.016127114296219165	1.956347313698465e-05	-9.930628497360793e-07	4.225288921852266e-06	0.0	-0.0	-0.0	0.0	1.3338232032206354e-05
cg18582829	2.0325526278070368e-32	-0.0	-0.0	-0.0004549401063005377	-0.0	0.0	0.0	-1.799344171091304e-06	-0.0	0.0	0.0	0.001331095008189337	0.0	0.005926739271185705	0.0	-0.0	-0.00017790002049205083	0.0	0.0	-0.0	-0.0	-0.0	0.0	0.0	-0.0	-0.0	-0.0	-0.0	0.0	0.0	-0.0005117373937886684	0.0	-0.0	-0.0	-0.0	-0.0	-0.0	0.0	0.0	-0.0	0.0	-0.0	-0.0	0.0	0.0	-0.0	0.0	0.0	0.0	0.0	-0.0002887401771613797	-0.00023437772722007742	-0.0	-0.0	-0.0	-0.0	9.005022331928833e-06	0.0	0.015951139761196442	4.559456608100832e-05	1.5250782194384665e-06	-2.7865784308290526e-06	0.0	-0.0	0.0	0.0	-0.0
cg04674529	6.238583550511373e-33	-0.0	0.0	0.0	-0.0	-0.0	-0.0	-8.402105351516538e-06	-0.0	0.0	0.0	0.0008527127280305867	0.0	-0.0	-0.0	-0.0	-2.874370628546597e-05	0.0	0.0	0.0	-0.0	-0.0	-0.0	-0.0	-0.0	-0.0	0.0	-0.0	-0.0	0.0	0.0	0.0	0.0	0.0	0.0	0.0	-0.0	-0.0	0.0	0.0	0.0	-0.0	-0.0	-0.0	-0.0	0.0	-0.0	-0.0	0.0	-0.0	0.0	4.945025430190665e-05	-0.0	-0.0	0.0	0.0	1.436113080446897e-06	0.0	0.0070341177754117586	-3.7260700429963716e-05	6.478417740321219e-06	-2.12871002702763e-06	0.0	-0.0	4.5608780705761485e-06	0.0	0.0
cg16184035	3.7019842802368607e-32	-0.0	0.0	-0.000771451200361704	-0.0	0.0	-0.038485978449410124	-4.383197983738018e-05	0.0	-0.0066900550738982715	-7.638360173399594e-05	-0.0021619600889619837	-0.00016596188607518898	-0.0638749423268308	-0.0	-0.0	0.0001279014758360749	-0.0	0.0	-0.0	-0.0	-0.0	-0.0	-0.0	0.0	-0.0	0.0	-0.0	0.0	-0.0	1.490703755851708e-05	-0.0	-0.0	-0.0	-0.0	-0.0	0.0	-0.0	0.0	0.0	0.0	-0.0	0.0	-0.0	0.0	-0.0	-0.0	0.0	-0.0	-0.0	0.0008990898728795134	0.0007302834001499897	0.0	-0.0	0.0	-0.0	-0.0	0.0	0.002837629342679813	-8.423434204822985e-05	-8.49998813775072e-08	-2.3517457411248e-06	0.0	-0.0	-0.0	-0.0	-0.0
cg19623624	1.2043252426922157e-31	0.0	0.0	-0.0	0.0	-0.0	-0.0	-2.3644027826846112e-05	0.0	-0.0	-0.0	-0.000902169727483766	-2.3379172600021472e-05	-0.0	-0.0	-0.0	0.00016335584334259087	-0.0	-0.0	0.0	0.0	0.0	-0.0	-0.0	0.0	-0.0	-0.0	0.0	-0.0	0.0	-0.0004565402021907874	-0.0	-0.0	-0.0	0.0	-0.0	0.0	0.0	0.0	0.0	-0.0	0.0	-0.0	0.0	-0.0	-0.0	-0.0	-0.0	0.0	0.0	0.0024045017294302604	0.0007443312659887132	0.0	-0.0	0.0	-0.0	0.0	0.0	-0.002279634699232712	-1.559245422724831e-05	1.8566814439108055e-06	9.360759132794947e-07	0.0	0.0	-0.0	-0.0	0.0
cg09725147	-1.6681997057839073e-33	0.0	0.0	0.0	0.0	-0.0	0.0	-1.6391544377736085e-05	0.0	0.0	0.0	0.0013736913010973784	4.1619877414957634e-05	0.0	0.0	-0.0	0.00035191837133189324	0.0	0.0	-0.0	0.0	0.0	0.0	0.0	-0.0	-0.0	0.0	0.0	0.0	0.0	-0.0	0.0	0.0	0.0	0.0	0.0	-0.0	-0.0	0.0	0.0	-0.0	-0.0	-0.0	0.0	-0.0	-0.0	-0.0	-0.0	0.0	0.0	-0.0016195090399733342	-0.0004300153009146991	-0.0	-0.0	0.0	-0.0	-0.00012596347821371015	0.0	0.00044865150432064254	8.786380383142822e-06	-4.8109072161162035e-06	-1.61147279273406e-06	-0.0	0.0	-0.0	0.0	-0.0
cg22322277	-5.9754299600096026e-33	0.0	0.0	-0.00018384497771083762	-0.0	0.0	-0.0	2.278746044171271e-05	0.0	-0.0	-0.0	-0.0006620385688014279	-4.006915979698379e-05	-0.0	-0.0	-0.0	-1.710865935694249e-05	-0.0	-0.0	-0.0	0.0	-0.0	0.0	0.0	0.0	-0.0	-0.0	-0.0	0.0	-0.0	-0.0	0.0	-0.0	0.0	-0.0	0.0	-0.0	-0.0	-0.0	0.0	0.0	0.0	0.0	0.0	0.0	-0.0	-0.0	-0.0	-0.0	-0.0	0.001591544288741997	0.0006182786353653275	0.0	0.0	-0.0	-0.0	-0.0	0.0	0.024590921070631492	4.829195512732676e-07	5.465836221329574e-06	-6.666808166930113e-06	0.0	0.0	8.352884944686961e-06	-0.0	0.0
cg05611670	-4.9049652491183326e-32	0.0	0.0	-7.155917108513258e-05	0.0	-0.0	0.0	-1.1891030181170292e-05	0.0	0.0	0.0	0.00020460069689982668	0.0	0.0	0.0	0.0	5.28565723545184e-05	-0.0	-0.0	0.0	0.0	0.0	-0.0	-0.0	-0.0	-0.0	-0.0	-0.0	0.0	0.0	0.0005255480654822461	0.0	0.0	-0.0	-0.0	0.0	0.0	-0.0	-0.0	0.0	-0.0	-0.0	0.0	0.0	-0.0	0.0	-0.0	-0.0	-0.0	-0.0	5.093581962630486e-05	0.001014242456906639	0.0	0.0	-0.0	-0.0	0.00032907467282274923	0.0002678365658761015	-0.022806206852980473	5.143164213360147e-05	3.846959271321646e-06	7.842870751226816e-06	0.0	-0.0	0.0	0.0	0.0
cg12333158	-2.699110600385518e-32	-0.0	0.0	0.0	0.0	0.0	-0.0	1.295908394302524e-05	0.0	-0.0	-0.0	-0.00019339349345631483	-0.0	-0.0	-0.0	0.0	-0.00010565788187203187	-0.0	-0.0	0.0	-0.0	0.0	-0.0	-0.0	0.0	-0.0	-0.0	-0.0	0.0	-0.0	0.0006351735919514993	-0.0	0.0	0.0	0.0	0.0	-0.0	-0.0	-0.0	0.0	-0.0	0.0	0.0	0.0	0.0	-0.0	0.0	-0.0	-0.0	0.0	-0.0	-0.000589996202343823	-0.0	-0.0	0.0	-0.0	-5.58396437416907e-05	-0.0	0.012411397087279279	-0.0	-6.784539594337716e-06	-3.973799475331791e-06	0.0	0.0	5.455352543728769e-06	-0.0	0.0
cg25640204	-1.3187848647318732e-32	-0.0	0.0	-0.00010021571423550402	-0.0	0.0	-0.0	-3.101013306209506e-05	0.0	0.0	0.0	-0.0009558658147218577	-0.0	-0.009344546209110429	-0.0	0.0	0.00036691603358606954	-0.0	-0.0	0.0	0.0	-0.0	0.0	0.0	0.0	-0.0	0.0	-0.0	-0.0	-0.0	0.0001154515304352781	0.0	0.0	-0.0	0.0	0.0	0.0	-0.0	0.0	0.0	0.0	-0.0	-0.0	-0.0	-0.0	0.0	-0.0	-0.0	0.0	0.0	0.0008292424708522467	0.0003610150359610513	0.0	0.0	0.0	-0.0	-3.5821595258596186e-05	-0.0	-0.010423345480052129	-1.6035468604654522e-05	1.9396244454624902e-06	3.5356565697954412e-06	-0.0	0.0	-0.0	0.0	0.00038644786197679115
cg25799589	-6.09312350528267e-32	0.0	0.0	0.0	0.0	0.0	-0.0	-7.552262427443027e-06	-0.0	-0.0	-0.0	-0.0017539672060348814	0.0	-0.06761492964559981	-0.0	-0.0	6.960227500814415e-08	-0.0	0.0	0.0	-0.0	0.0	-0.0	-0.0	0.0	-3.4304713358808035e-05	0.0	-0.0	-0.0	-0.0	-0.00030100619049446274	-0.0	0.0	-0.0	0.0	0.0	-0.0	0.0	0.0	0.0	-0.0	-0.0	-0.0	-0.0	-0.0	0.021905756203962245	0.0	0.0	-0.0	0.0	-0.0	-0.0008272943137591629	-0.0	0.0	-0.0	-0.0	-0.00012009786189094594	-0.0	-0.0033647749203632974	5.239590437321295e-05	-5.785864790681028e-06	1.9486146491653734e-06	0.0	-0.0	0.0	0.0	-0.0
cg23792561	-1.0576056607923214e-31	0.0	0.0	0.0	-0.0	-0.0	-0.0	2.7851956304158113e-05	0.0	0.0	-0.0	0.001021818821757431	0.0	-0.0	-0.0	-0.0	-0.00022212084946759256	-0.0	0.0	-0.0	0.0	0.0	0.0	0.0	-0.0	0.0	0.0	0.0	0.0	0.0	0.0	0.0	-0.0	0.0	-0.0	0.0	-0.0	-0.0	-0.0	-0.0	0.0	0.0	0.0	-0.0	0.0	-0.0	-0.0	0.0	0.0018679345706611203	0.0	9.467120003667229e-05	-0.00012535776201693259	0.0	0.0	-0.0	0.0	0.0	-0.0	0.001665851442948189	-2.4553309318951678e-05	1.0980494504337201e-05	-2.0128155671249046e-06	-0.0	0.0	0.0	0.0	-0.0
cg18899220	-8.976836854109167e-32	0.0	0.0	0.0	0.0	-0.0	-0.04036897289315123	-7.751979232248181e-06	-0.0	-0.0	-0.0	0.0001897715671425892	0.0	-0.0	-0.0	-0.0	-5.191598460178001e-06	0.0	0.0	-0.0	0.0	0.0	0.0	0.0	-0.0	0.0	0.0	0.0	-0.0	-0.0	0.0	0.0	-0.0	0.0	-0.0	-0.0	0.0	-0.0	0.0	0.0	-0.0	0.0	0.0	0.0	0.0	-0.0	-0.0	0.0	0.0	0.0	-0.0	-0.00012911032797336842	0.0	-0.0	-0.0	-0.0	-1.9288481448579734e-06	-0.0	-0.010476507976066658	-0.0	4.95601205788005e-06	2.4454062691207806e-06	-0.0	0.0	0.0	0.0	0.0
cg25353915	7.537233055284946e-33	0.0	0.0	0.0	0.0	-0.0	0.0	3.4200913760333056e-05	0.0	0.0	-0.0	0.0005382823120258335	-0.0	0.0	0.0	-0.0	-0.00023791019986317807	-0.0	-0.0	-0.0	0.0	0.0	-0.0	-0.0	-0.0	-0.0	-0.0	-0.0	0.0	0.0	0.0	-0.0	-0.0	0.0	0.0	0.0	-0.0	0.0	-0.0	-0.0	-0.0	0.0	-0.0	0.0	0.0	-0.0	0.0	-0.0	0.0	0.0	2.0960162387425696e-05	-3.429688190933834e-05	-0.0	0.0	0.0	0.0	0.0	-0.0	-0.005323721781731947	0.0	-3.3798818634256476e-06	2.833709876533787e-07	0.0	0.0	1.2406931207559679e-06	-0.0	0.0
cg18237178	1.4162929817095391e-32	0.0	0.0	-0.0	-0.0	0.0	-0.0	-1.6106434626785405e-06	-0.0	0.0	0.0	0.00010800094369504921	-0.0	-0.0	-0.0	-0.0	0.00021436167121084823	-0.0	-0.0	0.0	0.0	-0.0	0.0	0.0	-0.0	-0.0	0.0	0.0	0.0	0.0	-0.00011934120015325768	0.0	0.0	0.0	-0.0	0.0	-0.0	-0.0	0.0	-0.0	0.0	-0.0	0.0	-0.0	0.0	0.0	0.0	0.0	0.0	2.2591191388872423e-05	0.0	-0.0001956295675545705	-0.0	-0.0	0.0	0.0	-0.00019213747419836324	0.0	0.011789943720914728	-2.0871439205860595e-05	8.147130728445401e-06	-3.8092435599638566e-06	-0.0	0.0	0.0	0.0	0.0
cg25634666	1.607894087500439e-32	0.0	-0.0	-0.0	0.0	0.0	-0.0	-2.383372668550764e-06	0.0	-0.0	-0.0	0.00031224261207561525	-0.0	-0.0	0.0	-0.0	0.0	-0.0	-0.0	0.0	-0.0	0.0	-0.0	-0.0	0.0	0.0	-0.0	-0.0	0.0	-0.0	-0.00028190561263375454	-0.0	-0.0	-0.0	-0.0	-0.0	-0.0	0.0	-0.0	0.0	-0.0	0.0	0.0	0.0021882762598900637	0.0	-0.0	-0.0	-0.0	-0.0	0.0	-0.0	-0.0003147391084427179	0.0	-0.0	-0.0	-0.0	4.065363584893451e-06	-0.0	-0.008521519326267123	-2.1493609303560767e-05	-3.3574615723079083e-06	2.5938468426338656e-06	0.0	-0.0	0.0	-0.0	0.0
cg06338499	7.434330555613724e-32	0.0	-0.0	0.0	0.0	0.0	-0.0	-2.3468724756279716e-05	0.0	0.0	0.0	0.0006360544634321255	5.925143677082011e-05	-0.0	-0.0	-0.0	-0.000560316103124501	0.0	-0.0	0.0	-0.0	0.0	0.0	0.0	0.0	0.0	-0.0	-0.0	-0.0	-0.0	0.0005834502014409898	0.0	-0.0	-0.0	0.0	0.0	-0.0	-0.0	0.0	0.0	0.0	0.0	0.0	-0.0	0.0	0.0	-0.0	0.0	0.0	0.0	-0.00022243619219138115	-0.0011464435689661366	0.0	0.0	-0.0	0.0	-9.788361236509458e-05	-0.0	0.0017784230083073371	-5.716847232831174e-05	6.629934766736253e-08	-6.28498000422765e-07	0.0	-0.0	5.96754308099137e-06	-0.0	-2.194672336959828e-05
cg00184457	-1.047354131449741e-31	-0.0	-0.0	0.0	-0.0	-0.0	-0.0	1.682841388910806e-05	-0.0	0.0	0.0	0.001618955203254979	-0.0	0.0	0.0	0.0	9.314406511101283e-05	0.0	0.0	0.0	0.0	-0.0	0.0	0.0	-0.0	-0.0	-0.0	0.0	0.0	-0.0	0.0006446279994482865	0.0	-0.0	-0.0	-0.0	-1.2819870285770045e-05	-0.0	0.0	0.0	0.0	-0.0	0.0	0.0	0.0	0.0	-0.0	0.0	-0.0	0.0	0.00012754858336513244	-0.0	-0.0006506247183396241	-0.0	-0.0	0.0	0.0	8.478472765149812e-05	-0.000833436490014433	-0.019274930421268172	-5.964571575386475e-05	-4.518327494976312e-06	4.935328308307446e-06	0.0	0.0	-0.0	-0.0	0.0
cg14031268	5.946077090047092e-32	-0.0	0.0	0.0	-0.0	0.0	-0.0021540648861098676	1.1307263708648216e-05	0.0	0.0	-0.0	0.0005787634637747872	0.0	0.0	0.0	0.0	-0.00015579606085062915	-0.0	-0.0	0.0	0.0	-0.0	0.0	0.0	-0.0	-0.0	0.0	-0.0	-0.0	0.0	0.0	-0.0	0.0	-0.0	0.0	0.0	-0.0	0.0	0.0	0.0	-0.0	-0.0	-0.0	-0.0	0.0	0.0	-0.0	-0.0	0.0	1.9781232625641737e-05	-0.00014013932050929346	-0.0005273262466137938	0.0	0.0	0.0002970126093849468	-0.0	-0.0	0.0	-0.007280592213246791	-2.7487002002304704e-05	1.727597309963569e-06	2.4245333401429864e-06	0.0	-0.0	0.0	0.0	9.060507834617113e-05
cg03498995	-8.139312274550325e-32	0.0	0.0	0.0	0.0	-0.0	0.0	3.5350261178302623e-06	0.0	0.0	0.0	0.0005414724772697293	-0.0	0.0	0.0	0.0	0.00010869153436473522	-0.0	0.0	0.0	0.0	0.0	-0.0	-0.0	0.0	0.0	-0.0	-0.0	0.0	-0.0	-0.0	-0.0	-0.0	-0.0	0.0	0.0	-0.0	0.0	0.0	0.0	-0.0	0.0	-0.0	0.0	0.0	-0.0	0.0	-0.0	0.0	0.0	0.0	0.00018407649543683314	0.0	-0.0	-0.0	0.0	-0.0	-0.0	-0.0040267677342997925	-1.4770246141362249e-05	-2.6966691560196764e-06	2.0772789449494336e-06	0.0	0.0	1.4420534891786688e-06	0.0	0.0
cg07463400	2.5940118822677404e-32	-0.0	0.0	0.0	0.0	0.0	0.0	-2.1753486086580946e-05	0.0	-0.0	-0.0	-6.524505390923931e-05	-2.1596071661232617e-05	-0.0	-0.0	0.0	0.00060150177012768	-0.0	0.0	0.0	0.0	0.0	-0.0	-0.0	0.0	-0.0	0.0	-0.0	-0.0	-0.0	-0.0	-0.0	0.0	-0.0	-0.0	-0.0	-0.0	-0.0	0.0	0.0	0.0	-0.0	0.0	-0.0	0.0	0.0	-0.0	-0.0	0.0	0.0	-0.00022574703723829336	0.0009684271724417431	0.0	-0.0	0.00393566590661241	-0.0	-0.0	0.0	-0.0017444050471683075	-3.936932821806907e-05	1.3148810926728511e-06	2.171061898373823e-06	0.0	-0.0	0.0	0.0	0.0
cg09466646	2.2644550998854702e-32	0.0	-0.0	0.0	0.0	0.0	-0.03138800964861161	-1.4991479179122735e-05	0.0	0.0	0.0	0.0013180358561279185	0.0	-0.0	0.0	-0.0	-4.7767633201454715e-05	0.0	-0.0	0.0	0.0	0.0	0.0	0.0	-0.0	0.0	-0.0	0.0	0.0	-0.0	0.0004957784739219795	0.0	-0.0	0.0	0.0	0.0	-0.0	-0.0	-0.0	0.0	0.0	0.0	-0.0	0.0	-0.0	-0.0	0.0	-0.0	-0.0	-0.0	0.0	-6.029272350704147e-05	-0.0	0.0	-0.0	0.0	0.0002821850028350223	-0.0	-0.006153114955185329	1.7111788687772093e-05	6.921609043085815e-07	1.2903929767700424e-06	0.0	0.0	0.0	-0.0	0.0
cg18794925	9.36585818422001e-32	0.0	0.0	-0.0	0.0	-0.0	0.020533405681395358	3.1017766269532965e-05	-0.0	-0.0	-0.0	0.0010458882290014296	0.0	0.0	-0.0	-0.0	-0.00012512998049640109	0.0	0.0	-0.0	-0.0	0.0	0.0	0.0	-0.0	-0.0	0.0	0.0	0.0	0.0	0.0	0.0	0.0	-0.0	-0.0	0.0	-0.0	-0.0	0.0	-0.0	-0.0	-0.0	-0.0	0.0	0.0	-0.0	-0.0	-0.0	-0.0	-0.0	0.0	-0.0005131159707969642	0.0	-0.0	-0.0	-0.0	0.00021295398493561632	-0.0	-0.003440545623657806	0.00012430244505988724	4.688377144959049e-06	1.654286795940842e-06	-0.0	-0.0	-0.0	0.0	0.0
cg22340807	4.1684677516658477e-32	-0.0	0.0	0.0	-0.0	-0.0	0.0	-1.4024298142962199e-05	-0.0	-0.0	-0.0	0.0013770625312012547	0.0	0.0	0.0	-0.0	-9.277592256536697e-05	-0.0	0.0	-0.0	0.0	-0.0	0.0	0.0	-0.0	0.0	0.0	0.0	0.0	-0.0	-0.0	-0.0	0.0	-0.0	-0.0	-0.0	-0.0	0.0	0.0	0.0	0.0	0.0	-0.0	0.0	0.0	-0.0	-0.0	-0.0	0.0	3.473168719495205e-05	-0.0	-0.00042846730599523726	-0.0	0.0	0.0	-0.0	-0.00033426863763689904	-0.0	0.0012161502955102407	0.00010882532835629287	-7.163352550172888e-06	-3.995639858729843e-06	-0.0	0.0	0.0	0.0	-0.0
cg05510560	4.454029426463409e-32	0.0	-0.0	-0.0	0.0	-0.0	0.0	-1.1324005945188839e-05	0.0	0.0	0.0	0.0007442000302628283	0.0	-0.0	-0.0	0.0	-2.092027981182327e-05	-0.0	-0.0	0.0	0.0	-0.0	-0.0	-0.0	-0.0	0.0	0.0	0.0	-0.0	-0.0	0.000715804408849797	0.0	-0.0	0.03638451087753679	0.0	0.0	-0.0	-0.0	-0.0	-0.0	0.0	0.0	-0.0	-0.0	-0.0	0.0	0.0	0.0	0.0	0.0	0.0029754857010053123	-0.0004374155153022399	-0.0	0.0	0.0	0.0	0.0	-0.0	-0.01681102192167413	-3.799401092966471e-05	4.295940882924384e-06	2.0594124911149727e-06	0.0	0.0	3.6849222623725235e-06	-0.0	-0.0
cg08391020	-3.0138071841888946e-33	-0.0	0.0	-0.0	-0.0	0.0	0.0	-6.066610298920679e-06	-0.0	0.0	0.0	0.0010263633402750796	0.0	-0.0	-0.0	-0.0	4.791302602253211e-05	0.0	-0.0	-0.0	0.0	-0.0	0.0	0.0	-0.0	0.0	0.0	-0.0	-0.0	-0.0	-0.0	0.0	-0.0	-0.0	-0.0	-0.0	0.0	-0.0	0.0	-0.0	-0.0	-0.0	-0.0	-0.0	0.0	0.0	0.0	-0.0	0.0	0.0	-0.0	-0.00034292657482083315	0.0	0.0	0.0	-0.0	2.8025313229578234e-05	0.0	0.0007253404150526085	-0.0	5.345451144661336e-06	2.503136910064358e-07	-0.0	-0.0	-0.0	0.0	-0.0
cg16630762	1.0259856545116697e-31	-0.0	-0.0	0.0	0.0	-0.0	-0.0	-1.7049732138378026e-05	-0.0	-0.0	0.0	2.290267523140057e-05	0.0	-0.0	-0.0	-0.0	0.00013235611905717593	-0.0	-0.0	0.0	-0.0	0.0	0.0	0.0	0.0	8.434900906275161e-05	0.0	0.0	0.0	-0.0	0.0015483276613380756	0.0	-0.0	0.0	0.0	0.0	0.0	-0.0	-0.0	0.0	0.0	0.0	0.0	-0.0	0.0	-0.0	-0.0	-0.0	-0.0	0.0	-0.0005164829068740163	0.00048318013104185867	0.0	-0.0	0.0	-0.0	-0.0003806890441224004	0.0	0.013668328434371404	1.3754801142929714e-05	-2.0439715723487087e-06	-4.515376808541561e-06	0.0	-0.0	-0.0	0.0	0.0
cg12471120	8.985633713332281e-32	0.0	0.0	-0.0	0.0	-0.0	0.010263620053726517	9.40248676280414e-06	-0.0	-0.0	0.0	-0.001156977879728185	0.0	0.0	0.0	0.0	-0.00016300017270870251	-0.0	0.0	-0.0	-0.0	0.0	-0.0	-0.0	0.0	0.0	0.0	0.0	-0.0	0.0	-0.00013037266655832155	-0.0	-0.0	-0.0	0.0	-0.0	-0.0	0.0	0.0	0.0	0.0	-0.0	0.0	-0.0	0.0	0.0	-0.0	0.0	0.0	0.0	0.0	0.00045417816157832035	-0.0	-0.0	0.0	0.0	-0.0004047371105540195	0.0	-0.0020017652924188604	-5.390273724500708e-06	8.877422618622031e-07	-1.0621643963453406e-06	0.0	0.0	-0.0	-0.0	-0.0
cg10581837	9.022470091455268e-33	0.0	-0.0	-0.00010635473954687222	0.0	-0.0	-0.0	-3.927867574560885e-06	0.0	-0.0	-0.0	0.0006074589466896833	-0.0	0.0	0.0	-0.0	0.00029909113825720053	0.0	-0.0	0.0	-0.0	0.0	-0.0	0.0	-0.0	0.0	-0.0	-0.0	0.0	0.0	0.0	-0.0	-0.0	-0.03785989826469296	-0.0	-0.0	0.0	0.0	0.0	-0.0	-0.0	0.0	0.0	0.0	-0.0	-0.0	-0.0	-0.0	-0.0	0.0	-0.00033031052294125345	-0.0	0.0	-0.0	-0.0	-0.0	8.757474898794049e-05	-0.0	-0.012734585273763168	7.96188172176484e-05	-7.195689909135146e-06	3.789931815093679e-06	0.0	-0.0	0.0	0.0	-0.0
cg22629528	7.071021256571145e-32	0.0	-0.0	-0.0	0.0	-0.0	-0.0	-1.300245382115238e-05	-0.0	0.0	0.0	0.0008331672712801381	0.0	0.0	0.0	-0.0	-0.00011361383945774005	-0.0	-0.0	-0.0	0.0	0.0	-0.0	-0.0	0.0	-0.0	-0.0	-0.0	-0.0	-0.0	-0.0006312590918489636	0.0	0.0	0.0	0.0	0.0	0.0	-0.0	-0.0	-0.0	-0.0	-0.0	0.0	-0.0	0.0	0.0	0.0	-0.0	0.0	0.0	-0.0	0.0011224801245307402	0.0	-0.0	0.0	-0.0	-0.00016785928185501694	0.005309945456226604	0.017615219986838643	-2.0126953107767972e-05	3.388250635054517e-06	-4.439802877270399e-06	-0.0	-0.0	4.672148697079826e-06	0.0	4.388714501780564e-05
cg12965421	-5.237702192159599e-32	0.0	-0.0	-0.0	0.0	0.0	-0.0	-6.42169404301587e-05	-0.0	0.0	0.0	-5.255924676387025e-05	-0.0	0.0	0.0	-0.0	0.00016030437161293	-0.0	0.0	0.0	-0.0	0.0	-0.0	-0.0	-0.0	0.0	-0.0	0.0	-0.0	0.0	-0.0	0.0	-0.0	-0.0	0.0	0.0	0.0	0.0	0.0	-0.0	0.0	0.0	-0.0	0.0	0.0	-0.0	-0.0	-0.0	-0.0	-0.0	-0.0	0.00022600148375937358	0.0	0.0	0.0	-0.0	-0.00013925326362472818	-0.0	-0.0027986971457349785	3.01735023223809e-06	2.1861704682873914e-07	4.508999832855963e-07	-0.0	0.0	-0.0	-0.0	2.1428650151576997e-05
cg10486969	1.6732017673468803e-33	-0.0	-0.0	0.0	0.0	0.0	-0.0	-5.963984300598216e-06	0.0	0.0	0.0	0.0011138797243838835	0.0	0.0	0.0	0.0	3.011742245956437e-07	-0.0	-0.0	0.0	-0.0	0.0	-0.0	0.0	0.0	-0.0	-0.0	-0.0	0.0	-0.0	-0.00028884988615886437	-0.0	-0.0	-0.0	-0.0	-0.0	-0.0	0.0	0.0	0.0	0.0	0.0	0.0	0.0	0.0	-0.0	-0.0	-0.0	-0.0	0.0	-0.0	-0.00040884657656457466	0.0	-0.0	0.0	-0.0	-1.5475878055877786e-05	0.0	-0.008950179555103025	-7.441070107353663e-05	3.8928801724616346e-07	2.2692216582384074e-06	0.0	0.0	5.364998436338551e-07	-0.0	0.0
cg27093543	-4.584282448191821e-32	0.0	-0.0	0.0	0.0	-0.0	0.0	-2.096209871387637e-06	0.0	0.0	0.0	0.003694792451454828	0.0	0.0	0.0	-0.0	0.00013331211473135938	-0.0	-0.0	-0.0	0.0	0.0	0.0	-0.0	-0.0	0.0	-0.0	-0.0	0.0	0.0	0.0	0.0	0.0	-0.0	0.0	0.0	-0.0	0.0	0.0	-0.0	0.0	0.0	-0.0	-0.0	-0.0	0.0	0.0	-0.0	-0.0	0.0	0.0	0.0004392562419717631	-0.0	0.0	0.0	-0.0	0.0	0.0	-0.0010141275310810295	2.3324337955660963e-05	-7.681272633994536e-06	6.23818395832505e-07	0.0	-0.0	7.618060163559133e-07	0.0	0.00032550200327301546
cg00371107	-4.979761779177819e-32	0.0	-0.0	-0.0	0.0	-0.0	0.0	3.394394350391728e-05	-0.0	-0.0	-0.0	-0.0011311927844209952	-0.0	-0.0	-0.0	-0.0	-2.5271589265205393e-05	-0.0	0.0	-0.0	0.0	0.0	-0.0	-0.0	0.0	-0.0	-0.0	-0.0	0.0	-0.0	0.001063526703030538	0.0	-0.0	-0.0005145099162597334	-0.0	-0.0	-0.0	0.0	0.0	-0.0	-0.0	0.0	0.0	0.0	0.0	0.0	-0.0	0.0	-0.0	0.0	-0.0	-0.0004964262134263442	-0.0	0.0	0.0	0.0	-0.00021022682778035895	-0.0006306819241986964	-0.0006386112114780877	5.286184553673892e-05	1.898171396860874e-06	-2.5892899258736998e-06	-0.0	0.0	-0.0	-0.0	-8.550019614186778e-05
cg01607073	-8.844697540277192e-32	-0.0	0.0	0.0	-0.0	-0.0	0.0	2.1880809414264424e-05	-0.0	0.0	0.0	0.00014408621743039593	-0.0	-0.0	-0.0	0.0	-1.0409975177246185e-05	0.0	0.0	0.0	0.0	-0.0	0.0	0.0	-0.0	0.0	0.0	0.0	-0.0	0.0	0.0	0.0	0.0	-0.0	-0.0	-0.0	0.0	-0.0	0.0	-0.0	0.0	-0.0	-0.0	-0.0	0.0	0.0	0.0	0.0	0.0	0.0	0.0	0.00017916066359928196	0.0	0.0	0.0	0.0	-0.0	-0.0	-0.004233123230934244	-5.489116263353442e-05	8.955658198254697e-06	1.1108707520757887e-06	-0.0	-0.0	0.0	0.0	0.0
cg10507156	5.271480234164205e-32	-0.0	-5.239280964432591e-06	-0.0	0.0	0.0	0.04130181024238848	5.922935840434323e-05	0.0	0.0	0.0	0.0010025111451239016	0.0	0.0	0.0	-0.0	-0.0002681832317716453	0.0	0.0	-0.0	0.0	0.0	-0.0	-0.0	0.0	-0.0	-0.0	0.0	-0.0	0.0	0.00016618753880877916	0.0	-0.0	0.0	0.0	0.0	-0.0	0.0	0.0	0.0	0.0	-0.0	-0.0	-0.0	-0.0	0.0	0.0	-0.0	-0.0	0.0	-0.000918814601832655	-0.0004902736371298525	-0.0	0.0	0.0	-0.0	-0.00011225508669279394	-0.0	0.03252612072241332	1.3698519847071577e-05	3.5402954973176605e-06	-7.750206843011291e-06	0.0	-0.0	0.0	-0.0	-0.0
cg06975499	4.244108630658002e-33	0.0	-0.0	0.0	0.0	0.0	-0.0	1.0268739862335882e-05	-0.0	-0.0	-0.0	-0.0001653462868752823	0.0	-0.0	-0.0	-0.0	0.0001358581526672358	-0.0	-0.0	-0.0	-0.0	-0.0	-0.0	-0.0	-0.0	0.0	0.0	-0.0	-0.0	-0.0	0.0005824211169245352	0.0	0.0	-0.0	0.0	0.0	-0.0	0.0	0.0	-0.0	-0.0	0.0	-0.0	-0.0	-0.0	0.0	-0.0	-0.0	-0.0	-0.0	0.0	-0.00038077061182727277	0.0	0.0	0.0	-0.0	0.0	-0.0	0.013753810050876157	-1.9778792493822298e-05	7.866593725277174e-07	-6.854981207885648e-06	0.0	0.0	-0.0	0.0	0.0
cg07054292	-1.5784528736128483e-33	-0.0	0.0	-0.0	0.0	0.0	0.0	-2.966331048569908e-05	-0.0	0.0	-0.0	-0.000904730566553596	-2.2598708841279804e-05	-0.0	-0.0	-0.0	-0.00023542879810675946	0.0	-0.0	-0.0	-0.0	0.0	-0.0	-0.0	0.0	-0.0	0.0	0.0	-0.0	0.0	-3.090712503675673e-05	-0.0	0.0	-0.0	-0.0	-0.0	0.0	0.0	0.0	0.0	0.0	0.0	-0.0	0.0	-0.0	0.0	-0.0	0.0	0.0	-0.0	-0.0	-0.00012213098845274557	0.0	-0.0	-0.0	0.0	-0.0	-0.0	0.010856024622406984	-5.858076190309042e-05	2.2443309191930806e-06	-2.6303041285162244e-06	-0.0	0.0	-0.0	-0.0	-0.0
cg26429976	-1.0308529655036616e-32	-0.0	0.0	-0.0	-0.0	0.0	-0.0	-1.5042153185009393e-05	-0.0	0.0	0.0	0.001795345742279213	7.307500920440116e-05	0.0	0.0	0.0	-4.50700071327932e-05	-0.0	0.0	-0.0	0.0	-0.0	0.0	0.0	-0.0	0.0	-0.0	-0.0	-0.0	0.0	-0.0	-0.0	-0.0	0.0	0.0	0.0	-0.0	-0.0	-0.0	-0.0	0.0	0.0	-0.0	-0.0	0.0	0.0	0.0	0.0	-0.0	-4.955753346859475e-05	-0.0	-0.00018702219834697048	0.0	0.0	-0.0	-0.0	8.478837383181148e-06	0.0	0.002154605810439134	-7.086833487127978e-05	5.092294579174502e-06	1.0357008158016485e-06	-0.0	0.0	-0.0	-0.0	0.0
cg14314287	8.177887249692646e-32	0.0	0.0	0.0	0.0	0.0	-0.0	6.991308073417974e-06	0.0	0.0	-0.0	-0.0012026549876594694	-0.0	-0.0	-0.0	-0.0	0.0001750139449929069	-0.0	0.0	0.0	-0.0	-0.0	0.0	0.0	-0.0	0.0	0.0	0.0	-0.0	-0.0	-0.0	-0.0	-0.0	0.0	0.0	0.0	0.0	-0.0	-0.0	0.0	-0.0	-0.0	-0.0	-0.0	0.0	-0.0	-0.0	0.0	-0.0	-0.0	0.0	0.00048428247974085424	-0.0	0.0	0.0	-0.0	-7.689018448465916e-05	0.0	0.020852939246272205	-1.744312446611766e-05	2.5497754108255027e-06	-4.64300260668084e-06	0.0	-0.0	0.0	0.0	0.0
cg22710466	1.6251273750478375e-32	0.0	0.0	0.0	0.0	0.0	-0.0	2.3543009643254858e-05	-0.0	0.0	0.0	0.001098143268761095	9.791603925796063e-05	0.0	0.0	0.0	-0.0003606779181459601	0.0	0.0	0.0	0.0	-0.0	-0.0	0.0	0.0	-0.0	-0.0	-0.0	0.0	0.0	-0.0	0.0	-0.0	-0.0	0.0	0.0	-0.0	0.0	0.0	0.0	0.0	0.0	0.0	0.0	0.0	-0.0	0.0	-0.0	-0.0	-0.0	-0.0	-0.0010686039341870767	0.0	-0.0	-0.0	0.0	0.00011933295575345221	0.0	-0.014540566377597836	-7.092131841305393e-05	-4.1226419221006355e-06	3.365495576500082e-06	0.0	0.0	0.0	-0.0	-7.505163230415005e-05
cg26934362	-9.862008135949474e-32	-0.0	-0.0	-0.0	-0.0	-0.0	0.0	2.5743725849587267e-05	-0.0	0.0	0.0	0.0003905690752131238	0.0	0.0	0.0	0.0	-0.0003683860461497308	0.0	0.0	-0.0	0.0	-0.0	0.0	0.0	-0.0	0.0	0.0	0.0	-0.0	-0.0	0.0	0.0	0.0	0.0	0.0	-0.0	0.0	-0.0	-0.0	0.0	0.0	-0.0	0.0	-0.0	-0.0	0.0	0.0	0.0	0.0	-0.0	-0.0	0.00024078685256723027	0.0	0.0	0.0	0.0	2.810883509351154e-05	0.0	-0.0003764103644512595	-3.059795935223072e-05	7.520782641800401e-06	-6.652046725698606e-07	-0.0	0.0	-0.0	0.0	-0.0
cg20684718	-5.543634673129486e-32	0.0	-0.0	6.882790371684013e-05	-0.0	-0.0	0.0007069035057446881	9.880525458744228e-06	-0.0	-0.0	-0.0	0.0001318532741281002	8.21224563925029e-06	0.0	-0.0	-0.0	0.0	0.0	0.0	-0.0	-0.0	-0.0	0.0	-0.0	-0.0	0.0	-0.0	-0.0	-0.0	0.0	0.0014690341359426822	-0.0	0.0	-0.0	-0.0	0.0	0.0	0.0	-0.0	-0.0	0.0	-0.0	-0.0	0.0	-0.0	0.0	-0.0	-0.0	-0.0	0.0	-0.0008240060420477479	-0.00013906118726582817	-0.0	-0.0	0.0	0.0	-0.00020582732458199955	-0.0	0.012742551981256314	2.104736049797595e-05	9.693367826459583e-06	-4.599571150972473e-06	-0.0	-0.0	0.0	0.0	-5.574147858682461e-05
cg09994109	5.077352969966049e-32	-0.0	-0.0	0.0	0.0	0.0	-0.007135542799143987	2.913451558630024e-05	0.0	-0.0	0.0	-0.0009435164954630625	0.0	0.0	0.0	0.0	-3.377392558791815e-05	-0.0	-0.0	0.0	-0.0	0.0	-0.0	0.0	-0.0	0.0	0.0	-0.0	-0.0	-0.0	0.0	0.0	0.0	0.0	0.0	-0.0	-0.0	0.0	-0.0	0.0	0.0	0.0	-0.0	0.0	0.0	-0.0	-0.0	-0.0	0.0	4.959346218781198e-05	0.0	0.00018276948363440596	0.0	-0.0	0.0	0.0	-0.0	0.0	-0.00048305149123607923	-5.8862995936371776e-06	3.229155668988799e-07	-2.1788821025971266e-06	0.0	0.0	7.569515513413374e-07	0.0	0.0
cg22934739	6.482185000911165e-33	-0.0	-0.0	-0.0	-0.0	-0.0	-0.0	-1.356518317078224e-06	-0.0	0.0	0.0	-0.0001066521965908054	0.0	0.0	0.0	0.0	-0.0005074700199504478	-0.0	-0.0	-0.0	-0.0	-0.0	0.0	0.0	-0.0	-0.0	0.0	0.0	-0.0	0.0	-0.00204838311619049	-0.0	0.0	-0.0	-0.0	-0.0	0.0	0.0	-0.0	-0.0	0.0	0.0	-0.0	0.0	0.0	-0.0	-0.0	0.0	0.0	0.0	-0.0007290721151577242	0.0003816619624329562	0.0	0.0	0.0	-0.0	-0.0001862404384357605	-0.0	-0.025970130172465494	3.934468776477489e-05	-3.582210499677183e-06	7.732759550638912e-06	0.0	-0.0	0.0	0.0	-0.0
cg02272859	-9.37051771643198e-32	0.0	0.0	0.0	-0.0	0.0	-0.002610147218137251	-4.6421216607471605e-05	-0.0	-0.0	-0.0	-0.001028382154924468	-0.0	-0.0	-0.0	-0.0	-0.00035723272495754584	-0.0	-0.0	0.0	-0.0	-0.0	-0.0	-0.0	0.0	-0.0	-0.0	-0.0	-0.0	0.0	-0.0	-0.0	-0.0	-0.0	-0.0	-0.0	0.0	-0.0	0.0	0.0	0.0	0.0	-0.0	-0.0	0.0	0.0	-0.0	0.0	0.0	0.0	0.0007099836441717459	-0.0005681344984640543	-0.0	-0.011122288248053214	-0.0	0.0	-0.0	-0.0	-0.005366417700248456	0.0	8.108183432815696e-07	1.1234290190979763e-06	-0.0	0.0	0.0	-0.0	-0.0
cg27428816	4.8129613468565853e-32	-0.0	-0.0	0.0	0.0	-0.0	-0.0	-1.3725627660029371e-06	0.0	-0.0	-0.0	0.0032531552909657755	0.0	0.0	0.0	0.0	0.00011935368925128248	-0.0	-0.0	-0.0	-0.0	0.0	-0.0	-0.0	-0.0	0.0	-0.0	-0.0	0.0	0.0	0.0	0.0	0.0	-0.0	0.0	0.0	-0.0	0.0	0.0	-0.0	0.0	0.0	0.0	-0.0	-0.0	0.0	0.0	-0.0	-0.0	0.0	-0.0	0.0005513851695789254	0.0	0.0	0.0	-0.0	0.0	0.0	0.0007656173066177163	4.637479491893628e-05	-7.102546084179158e-06	3.0564142584430567e-07	0.0	-0.0	7.008985797141952e-06	0.0	0.00028268512993479255
cg10134634	-7.314067066130605e-32	-0.0	-0.0	-0.0	-0.0	0.0	-0.0	-1.1705419689517704e-05	-0.0	0.0	0.0	0.001083712286209871	-0.0	0.0	0.0	0.0	-1.1720463071678577e-05	-0.0	-0.0	0.0	-0.0	-0.0	-0.0	-0.0	0.0	-0.0	-0.0	-0.0	-0.0	-0.0	-0.0	0.0	0.0	0.0	0.0	0.0	0.0	-0.0	0.0	0.0	0.0	-0.0	0.0	0.0	0.0	-0.0	-0.0	-0.0	0.0	0.0	-0.0	0.00017516127382767214	-0.0	0.0	0.0	0.0	-0.0	0.0	-0.001815702735799972	-5.501861019255573e-05	-2.9522416483134168e-06	-1.1431603759040358e-06	-0.0	-0.0	6.163808937505425e-06	0.0	0.0
cg17266632	8.350051782534403e-32	0.0	-0.0	-0.0	-0.0	-0.0	-0.0	1.1652837098678741e-05	-0.0	0.0	0.0	-0.0014429807778392767	-0.0	-0.0	-0.0	0.0	3.941427466720325e-05	0.0	-0.0	0.0	0.0	0.0	0.0	0.0	0.0	0.0	0.0	0.0	-0.0	-0.0	-0.0	0.0	0.0	-0.0	-0.0	-0.0	0.0	-0.0	0.0	-0.0	0.0	-0.0	0.0	-0.0	0.0	0.0	0.0	0.0	0.0	0.0	0.0	0.00010140622934411015	0.0	-0.0	-0.0	0.0	-3.361143172930949e-05	0.0	0.004691604457217737	-5.694501635431568e-05	8.663596986687503e-06	-2.1661344995412886e-06	-0.0	0.0	-4.201686088843433e-06	0.0	-0.0
cg04480280	6.520158565263938e-32	-0.0	0.0	-0.0	-0.0	0.0	0.0	1.4648877661722876e-05	-0.0	0.0	0.0	0.0010005251208025465	0.0	-0.0	-0.0	-0.0	0.00026952848471365734	0.0	0.0	0.0	0.0	-0.0	0.0	0.0	-0.0	0.0	0.0	0.0	-0.0	0.0	-8.909849152882238e-05	0.0	0.35857254491994256	0.0	-0.0	-0.0	0.0	-0.0	-0.0	0.0	0.0	0.0	-0.0	-0.0	0.0	0.0	-0.0	0.0	0.0	0.0	-0.0	0.0002814619451808319	-0.0	0.0	-0.0	-0.0	-7.518220457837078e-05	0.0	0.013794038507822244	1.1524696004078134e-05	-6.818470672203539e-07	-3.0123979748121164e-06	-0.0	-0.0	0.0	-0.0	0.0
cg26168286	-4.415406928755865e-32	-0.0	-4.116157547486669e-06	-0.0	-0.0	-0.0	-0.0	4.1803008333146286e-05	-0.0	-0.0	-0.0	-0.0002689473814058321	-4.898401970562157e-06	0.0	0.0	0.0	0.00021174724537294858	0.0	0.0	-0.0	0.0	-0.0	0.0	0.0	0.0	0.0	0.0	0.0	-0.0	-0.0	0.0	-0.0	-0.0	-0.0	-0.0	-0.0	0.0	0.0	0.0	-0.0	0.0	-0.0	0.0	-0.0	0.0	-0.0	0.0	0.0	-0.0	-4.4373529697743116e-05	-0.0	-7.583477113045964e-05	-0.0	-0.0	0.0	-0.0	-0.00015947313760681546	-0.0	-0.009912357319260367	-2.076664096570512e-05	3.533314955485563e-06	1.6014950463567386e-06	-0.0	-0.0	-0.0	-0.0	-0.0
cg17461336	5.272049011002105e-32	-0.0	-0.0	-0.0	0.0	0.0	-0.0	3.3702691757338116e-06	-0.0	0.0	0.0	-0.0003355367443925085	-0.0	-0.0	0.0	0.0	-0.00010323652035370981	-0.0	0.0	0.0	-0.0	0.0	-0.0	-0.0	-0.0	0.0	-0.0	-0.0	0.0	-0.0	-0.0002368291159180218	-0.0	0.0	0.0	0.0	0.0003800084103157003	-0.0	-0.0	0.0	0.0	0.0	-0.0	0.0	-0.0	0.0	0.0	0.0	0.0	-0.0	0.0	-0.0	0.00019364851260832356	-0.0	-0.0	-0.0	-0.0	-0.00014138791471601878	0.0	-0.0017602416043334544	6.018259735067729e-05	4.936027257008038e-06	1.1371409717999067e-06	-0.0	-0.0	0.0	0.0	0.0
cg20417500	2.0136051145346536e-33	-0.0	-0.0	0.0	0.0	-0.0	-0.0	-1.8957954834056045e-05	0.0	0.0	0.0	0.0010341161897262	-9.325176329520341e-06	-0.0	-0.0	-0.0	1.8850734507116696e-05	-0.0	0.0	-0.0	0.0	0.0	0.0	0.0	0.0	0.0	-0.0	0.0	-0.0	-0.0	0.0012046867597228549	0.0	0.0	-0.0	-0.0	-0.0	-0.0	-0.0	0.0	0.0	-0.0	0.0	0.0	0.0	-0.0	-0.0	0.0	-0.0	0.0	0.0	-0.0	0.00033130023108609305	0.0	0.0	-0.0	0.0	8.424753514311638e-05	-0.0	0.011784846086652619	-4.9386087877158164e-05	1.3691104076835216e-06	-3.3439124066002962e-06	0.0	-0.0	-0.0	-0.0	-0.0
cg27199708	-1.5425142338959136e-31	0.0	0.0	0.0	0.0	-0.0	-0.0	-4.215663788410558e-06	0.0	-0.0	-0.0	0.0036296060876008034	0.0	0.0	0.0	-0.0	0.00010887078240853563	-0.0	-0.0	-0.0	0.0	0.0	-0.0	-0.0	-0.0	0.0	-0.0	-0.0	0.0	-0.0	0.0	0.0	0.0	-0.0	0.0	0.0	-0.0	0.0	0.0	-0.0	0.0	0.0	0.0	-0.0	-0.0	0.0	0.0	-0.0	-0.0	0.0	0.0	0.00039904146364744313	-0.0	0.0	0.0	-0.0	0.0	0.0	0.0005458709860290415	1.1153585466239342e-05	-6.855617485407979e-06	-1.5483887814868283e-07	0.0	-0.0	8.316377120539574e-07	0.0	0.00029050411151633335
cg14957430	1.9493913112522785e-32	0.0	-0.0	0.0	0.0	0.0	0.0	-9.69123794676108e-06	0.0	-0.0	-0.0	-0.0011260157100228907	-6.185503871210572e-05	-0.0	-0.0	2.8930729332007296e-05	-3.6728307139469854e-05	-0.0	-0.0	0.0	-0.0	0.0	-0.0	-0.0	0.0	-0.0	-0.0	-0.0	0.0	0.0	0.0	0.0	-0.0	-0.0	-0.0	-0.0	-0.0	0.0	0.0	0.0	-0.0	-0.0	0.0	-0.0	-0.0	0.0	-0.0	0.0	-0.0	0.0	0.0006766486127428643	6.73521112777165e-05	-0.0	-0.0	-0.0	0.0	6.8300551823896685e-06	-0.0	-0.014695844033896153	3.28716434102924e-05	4.753510871008992e-08	2.6593937523786298e-06	0.0	0.0	0.0	-0.0	-0.0
cg06984945	8.825515653237661e-32	0.0	0.0	-0.0005627470788074876	-0.0	-0.0	0.0	-3.811542137103687e-05	-0.0	-0.0	-0.0	-0.0001276270400275096	-0.0	-0.0	-0.0	0.0002064638641161825	0.0003460732880510213	-0.0	0.0	-0.0	0.0	-0.0	-0.0	0.0	0.0	-0.0	0.0	-0.0	-0.0	-0.0	-0.0003496282881970136	0.0	-0.0	-0.0	-0.0	-0.006871079926192708	0.0	-0.0	-0.0	0.0	-0.0	-0.0	-0.0	-0.0	0.0	0.0	-0.0	0.0	0.0	-0.0	0.001411397859980236	0.0009440302684018349	-0.0	0.0	-0.0	0.0	0.0002586822448257331	-0.0	-0.03953138644295722	-3.4006942549169606e-05	-4.598728003265219e-06	1.203858080962468e-05	-0.0	0.0	-0.0	-0.0	-0.0
cg13177294	5.037005568605333e-32	0.0	0.0	-0.0	-0.0	-0.0	-0.0	-5.71893943576179e-06	-0.0	-0.0	-0.0	-0.0010168480545785358	-0.0	-0.0	-0.0	-0.0	9.743037723383581e-05	0.0	0.0	-0.0	0.0	-0.0	-0.0	-0.0	-0.0	-0.0	0.0	-0.0	-0.0	-0.0	0.0	-0.0	-0.0	-0.0	-0.0	-0.0	0.0	-0.0	-0.0	0.0	-0.0	0.0	0.0	-0.0	0.0	0.0	0.0	0.0	0.0	0.0	-0.0	2.889068982301619e-05	-0.0	0.0	0.0	0.0	0.0	-0.0	0.016281659951878195	-9.606792438000902e-06	1.5152935131569904e-06	-3.6265955537643447e-06	-0.0	-0.0	-0.0	-0.0	-0.0
cg21651328	8.658491504154927e-32	0.0	-0.0	0.0	0.0	0.0	0.0	-1.0292973816929123e-05	-0.0	-0.0	-0.0	-0.00010804438081229096	0.0	-0.0	-0.0	0.0	1.604436303047907e-06	-0.0	0.0	-0.0	-0.0	0.0	-0.0	-0.0	0.0	0.0	-0.0	-0.0	0.0	0.0	0.0	-0.0	-0.0	0.0	0.0	0.0	-0.0	0.0	-0.0	-0.0	0.0	0.0	-0.0	-0.0	-0.0	0.0	0.0	0.0	-0.0	-0.0	0.0	-0.00039109775303707153	-0.0	-0.0	0.0	0.0	-7.112442965982659e-05	-0.0	0.006512420266961958	-2.393583586755864e-05	-9.410735877128128e-06	-2.7728188255470007e-06	0.0	0.0	-0.0	-0.0	-0.0
cg22855665	-6.45851959329755e-32	0.0	0.0	-0.0	-0.0	-0.0	0.0	1.5322398523322612e-05	-0.0	0.0	0.0	-0.0002595646361418799	-0.0	-0.0	-0.0	0.0	0.00018872218959516213	0.0	0.0	-0.0	-0.0	0.0	0.0	0.0	-0.0	0.0	0.0	0.0	0.0	0.0	0.0007013382683127944	0.0	0.0	0.0	0.0	0.0	0.0	-0.0	-0.0	-0.0	0.0	0.0	-0.0	0.0	-0.0	-0.0	-0.0	0.0	-0.0	-0.0	0.000265001328607257	-2.3854799938325634e-05	-0.0	0.0	-0.0	0.0	0.0001261114155552279	-0.0	-0.015625286546869434	-1.7515651081855707e-05	5.011208456578906e-06	5.437638984951938e-06	-0.0	0.0	-0.0	0.0	-0.0
ch.1.242086458R	7.479228019372774e-32	0.0	-0.0	-0.0	0.0	-0.0	0.03270702489497304	3.0831798246859184e-06	-0.0	0.0	0.0	0.00033538271292386774	-0.0	0.0	0.0	0.0	0.00039493748426372216	-0.0	0.0	-0.0	0.0	0.0	0.0	0.0	-0.0	-0.0	0.0	-0.0	0.0	0.0	-0.0	0.0	-0.0	-0.0	-0.0	-0.0	0.0	-0.0	-0.0	-0.0	-0.0	-0.0	-0.0	0.0	0.0	0.0	-0.0	-0.0	-0.0	-0.0	-0.0	0.001027024249654861	-0.0	0.0	0.0	0.0	9.709268346896896e-05	0.0	-0.013347520218136615	-1.217291396932786e-05	2.7416597347363937e-06	5.185404535956111e-06	-0.0	0.0	-2.0644472461158713e-06	0.0	-0.0
cg10978585	-2.3678810726360874e-32	0.0	0.0	-0.0	0.0	-0.0	0.10879406004936837	6.853020273062388e-06	-0.0	0.0	0.0	0.0005178907861475641	-0.0	0.0	0.0	-0.0	-5.997432687047808e-05	-0.0	-0.0	-0.0	0.0	-0.0	0.0	0.0	0.0	0.0	-0.0	0.0	-0.0	-0.0	-0.0	0.0	0.0	0.0	0.0	0.0	-0.0	-0.0	-0.0	-5.00996124541734e-06	0.0	-0.0	0.0	-0.0	-0.0	0.0	-0.0	0.0	0.0	0.0	0.00023346932730848097	0.0001937182196561575	-0.0	0.0	0.0	-0.0	-8.853950519456949e-05	0.0017310019575929082	0.02102582772123798	2.1656509958276796e-06	-3.4162510016992158e-06	-5.533618547815897e-06	0.0	-0.0	5.928402678414265e-06	0.0	-0.0
cg20310164	-1.442039187818834e-31	-0.0	-0.0	0.0	0.0	-0.0	-0.0	4.7828446466607015e-06	0.0	0.0	0.0	0.001878865009329363	0.0001910986990580844	0.0	0.0	0.00014389595239827337	0.0002729123439129871	0.0	-0.0	0.0	-0.0	0.0	0.0	0.0	-0.0	-0.0	0.0	0.0	-0.0	0.0	0.00231539125716485	-0.0	0.0	0.0	0.0	0.0	-0.0	-0.0	-0.0	0.0	0.0	0.0	0.0	-0.0	0.0	0.0	0.0	-0.0	0.0	4.829338876918832e-05	0.0	0.00034218625464438367	0.0	-0.0	0.0	0.0	0.00030557109807215405	0.0	-0.042012209873399514	-0.00010995835161276232	6.342993331862896e-06	1.3101857906184415e-05	-0.0	0.0	0.0	0.0	0.0003491448309989477
cg08508763	-1.6447064419051096e-32	-0.0	-0.0	0.0	-0.0	-0.0	-0.0	3.7466421483102045e-05	-0.0	0.0	0.0	0.000963435461329879	-0.0	-0.0	-0.0	0.0	-0.00016599194037416725	-0.0	0.0	-0.0	-0.0	-0.0	0.0	-0.0	-0.0	-0.0	-0.0	-0.0	0.0	0.0	0.0005144937858210858	-0.0	0.0	-0.0	-0.0	-0.0	-0.0	-0.0	-0.0	0.0	-0.0	-0.0	-0.0	0.0	-0.0	0.0	0.0	-0.0	-0.0	-0.0	-0.0	0.00023610623900719252	-0.0	-0.0	-0.0	-0.0	9.463512507493595e-06	-0.0	-0.020906687577488786	0.00013099148589207121	4.66326190365042e-07	4.707744994701895e-06	-0.0	-0.0	-0.0	-0.0	-0.0
cg20345511	-2.436423447664488e-32	0.0	-0.0	-0.0	-0.0	-0.0	-0.0	3.475634870521532e-06	-0.0	-0.0	-0.0	-0.00046911516658122314	-0.0	-0.0	-0.0	0.0	-1.9754727766200044e-05	0.0	0.0	-0.0	0.0	-0.0	-0.0	-0.0	0.0	-0.0	0.0	-0.0	0.0	0.0	0.0	-0.0	0.0	-0.009611482434669878	-0.0	-0.0	0.0	0.0	0.0	-0.0	0.0	0.0	0.0	-0.0	-0.0	0.0	-0.0	0.0	0.0	-0.0	-0.0	-5.2752864250513415e-06	0.0	-0.0	-0.0	-0.0	0.0004243119093811796	0.0	-0.025841390491456676	-3.2834929764936863e-06	1.3427495995814618e-06	8.981682321679054e-06	-0.0	-0.0	-0.0	-0.0	-0.0
cg05002515	-2.473985480467071e-32	-0.0	0.0	0.0	-0.0	0.0	-0.0	-3.032878679841359e-05	-0.0	0.0	0.0	4.5602163273199765e-06	0.0	-0.0	-0.0	-0.0	-0.00020670253765604554	-0.0	-0.0	0.0	-0.0	-0.0	-0.0	-0.0	-0.0	-0.0	0.0	-0.0	-0.0	-0.0	-0.0001404270330339205	0.0	-0.0	0.0	0.0	0.0	-0.0	-0.0	-0.0	-0.0	0.0	-0.0	0.0	-0.0	-0.0	0.0	-0.0	0.0	0.0	0.0	-0.0	0.00018111578109883912	0.0	0.0	0.0	0.0	-4.295975796370613e-05	0.0	0.0039262656713711435	-8.50350331335446e-06	7.627792472430228e-06	-3.077268813507351e-06	-0.0	0.0	0.0	-0.0	0.0
cg09365026	2.799220158356962e-32	-0.0	-0.0	0.0	-0.0	0.0	-0.0	1.6974549709436665e-05	-0.0	0.0	0.0	0.0012245376408520998	5.484118360455434e-05	-0.0	-0.0	-0.0	0.00013055683388612914	0.0	0.0	0.0	0.0	0.0	-0.0	-0.0	-0.0	-0.0	0.0	0.0	-0.0	-0.0	-0.0	0.0	0.0	-0.0	0.0	0.0	-0.0	-0.0	0.0	0.0	-0.0	0.0	0.0	0.0	-0.0	-0.0	0.0	-0.0	-0.0	-0.0	0.0	-0.0010140355043183012	0.0	0.0	-0.0	-0.0	3.310078977762361e-05	-0.0	-0.006871875543222365	-4.290310815336503e-05	6.078605197636972e-06	2.1069776802483817e-06	0.0	0.0	-5.054627495707699e-06	-0.0	0.00022622618288379957
cg03379681	-1.496228493298238e-31	-0.0	-0.0	0.0	0.0	0.0	-0.0001801310341000764	2.1670354845186808e-06	0.0	-0.0	-0.0	0.0006862947867678982	-0.0	-0.0	-0.0	0.0	-3.094547699900757e-05	-0.0	0.0	-0.0	-0.0	0.0	-0.0	-0.0	0.0	0.0	-0.0	0.0	0.0	-0.0	0.0	-0.0	0.0	0.0	-0.0	0.0	0.0	0.0	-0.0	-0.0	-0.0	0.0	0.0	0.0	-0.0	-0.0	0.0	-0.0	0.0	0.0	0.0	-5.8062585999755326e-05	0.0	-0.0	0.0	-0.0	-0.0	-0.0	-0.005138094258362865	6.082376574648749e-05	-5.428346423471718e-06	1.7831904762105414e-06	0.0	-0.0	4.86992360087459e-06	-0.0	0.0
cg14951584	1.9114210027902697e-33	0.0	-0.0	0.0	-0.0	0.0	0.0	2.8925391277749616e-05	-0.0	-0.0	-0.0	-0.0011367993400181065	-0.00010654921985156241	-0.0	-0.0	0.0	-0.0002590350646187892	-0.0	-0.0	-0.0	0.0	-0.0	-0.0	-0.0	0.0	-0.0	-0.0	-0.0	0.0	-0.0	0.0	-0.0	-0.0	0.0	0.0	-0.0	0.0	-0.0	-0.0	-0.0	0.0	0.0	0.0	-0.0	0.0	0.0	0.0	0.0	-0.0	0.0	-0.0	3.4581687484384694e-05	0.0	-0.0	0.0	0.0	-0.0004393370547419723	-0.0	0.016008576633113187	-6.164660769519543e-05	1.78367561047152e-06	-6.971149798262788e-06	-0.0	-0.0	7.18532177734392e-06	-0.0	-0.0
cg02256337	-1.2959195672405504e-31	0.0	-0.0	-0.00022405548127953212	0.0	-0.0	0.0	1.9021412144848838e-05	-0.0	0.0	0.0	0.0010484057049306248	0.0001307549956384068	0.0	0.0	0.0	-0.00012284041339632543	0.0	-0.0	0.0	-0.0	0.0	-0.0	-0.0	0.0	-0.0	-0.0	-0.0	0.0	0.0	0.0	0.0	0.0	0.0	0.00023741829048928165	0.0	0.0	-0.0	0.0	0.0	-0.0	-0.0	-0.0	-0.0	0.0	0.0	0.0	-0.0	-0.0	-0.0	-0.00017799888753361728	0.0004278420039763812	-0.0	0.0	-0.0	0.0	0.0	0.0	-0.009105020997677748	-0.0	4.787198349697256e-06	3.508453430886295e-06	0.0	0.0	-0.0	0.0	0.0
cg01416986	5.449604062877746e-32	-0.0	0.0	-0.0	-0.0	-0.0	0.0	-4.045547942777831e-06	0.0	-0.0	-0.0	0.0006081807675268645	0.0	0.0	0.0	-0.0	-0.00029374744822604473	-0.0	0.0	-0.0	-0.0	-0.0	0.0	-0.0	0.0	-0.0	0.0	-0.0	-0.0	-0.0	-0.00044313075812409987	-0.0	0.0	0.0	-0.0	-0.0	-0.0	-0.0	-0.0	0.0	-0.0	-0.0	0.0	0.0	0.0	-0.0	0.0	0.0	0.0	7.463618056463287e-05	-0.00100712443182695	-8.555385977113439e-05	-0.0	0.0	-0.0	0.0	-1.1643251556067447e-05	0.0	-0.0027359073140710796	2.384587952304432e-05	2.4193692888491794e-06	1.9948221447723626e-06	0.0	-0.0	0.0	-0.0	-0.0
cg04153130	9.72864361341609e-32	0.0	-0.0	0.0	-0.0	-0.0	0.0	-3.692709216720372e-06	-0.0	0.0	0.0	0.0005913624590312246	-0.0	0.0	0.0	0.0	1.029209511076425e-05	0.0	0.0	-0.0	0.0	-0.0	0.0	0.0	0.0	-0.0	0.0	0.0	-0.0	-0.0	-0.0007526789600670065	0.0	-0.0	-0.0	-0.0	-0.0012131133672700451	0.0	-0.0	-0.0	-0.0	0.0	0.0	-0.00016442418161880394	0.0	0.0	-0.0	0.0	0.0	0.0	2.502756680819242e-05	0.0	0.00023503619034010676	-0.0	0.0	0.0	0.0	-0.0	-0.0	0.0038092567050260623	-5.3441822826405825e-06	3.5371159062673574e-06	-1.5898666183732464e-06	-0.0	-0.0	0.0	0.0	-1.3754190273449643e-05
cg19381142	2.4861127338939873e-31	-0.0	-0.0	-0.0	0.0	0.0	-0.0	3.5999734421423706e-05	0.0	-0.0	-0.0	-0.0006930646533088161	-0.0	-0.0	-0.0	0.0	0.000446055535103719	-0.0	0.0	0.0	0.0	0.0	0.0	-0.0	-0.0	-0.0	-0.0	-0.0	0.0	0.0	0.0	-0.0	0.0	-0.0	0.0	0.0023228783554989445	-0.0	0.0	-0.0	0.0	-0.0	-0.0	0.0	-0.0	-0.0	-0.0	0.0	-0.0	0.0	0.0	0.002528502802995995	-0.0002643000509095357	-0.0	0.0	0.0	-0.0	-2.7374980730162472e-05	0.0	-0.013587720552176897	5.3039199999842085e-05	-8.72951620765227e-06	1.6333435146903219e-06	0.0	0.0	-0.0	-0.0	0.0
cg24594275	-7.14818788821448e-33	-0.0	-0.0	-0.0	-0.0	0.0	-0.0	-2.8952261188119052e-05	-0.0	0.0	0.0	-0.00015277188207844523	-0.0	-0.0	-0.0	0.0	-0.0	0.0	0.0	-0.0	0.0	-0.0	0.0	0.0	-0.0	-0.0	-0.0	0.0	-0.0	0.0	-0.0	-0.0	-0.0	-0.0	-0.0	-0.0	-0.0	0.0	0.0	-0.0	0.0	0.0	0.0	-0.0	0.0	-0.0	0.0	0.0	0.0	-0.0	-0.0	-0.00033433710118907403	-0.0	0.0	-0.0	0.0	0.000426273851468025	-0.0	-0.014336198469927713	-2.5510323320227018e-05	2.5948793751106926e-06	3.982729928115237e-06	-0.0	0.0	-0.0	0.0	-0.00020469019085971792
cg06140534	1.107217178421243e-31	0.0	-0.0	-0.0	-0.0	-0.0	-0.0	-2.762949521941897e-05	-0.0	-0.0	-0.0	-0.0006347033358878703	0.0	-0.0	0.0	-0.0	0.0002099722509432256	0.0	0.0	-0.0	0.0	-0.0	0.0	0.0	-0.0	0.0	0.0	0.0	-0.0	-0.0	0.0	-0.0	-0.0	-0.0	0.0	-0.0	-0.0	-0.0	-0.0	0.0	0.0	0.0	-0.0	-0.0	0.0	0.0	-0.0	0.0	0.0	0.0	-0.00010685003731957599	0.0002859855924022114	-0.0	-0.0	0.0	-0.0	-3.4834686785131944e-05	-0.0	0.015528705368674399	5.97301984258097e-05	4.565943571215925e-06	-2.846586196367062e-06	-0.0	-0.0	-0.0	0.0	-0.00040740357598356404
cg27029281	-1.0634541502878451e-31	-0.0	-0.0	-0.0	-0.0	0.0	-0.0	1.1313263333955294e-06	-0.0	0.0	-0.0	-0.0035030157655753713	-0.0	-0.0	-0.0	0.0	-0.0001397119809644142	0.0	0.0	-0.0	-0.0	-0.0	-0.0	0.0	0.0	-0.0	0.0	0.0	-0.0	0.0	-0.0	-0.0	-0.0	-0.0	-0.0	-0.0	0.0	-0.0	-0.0	0.0	-0.0	-0.0	-0.0	0.0	0.0	-0.0	-0.0	0.0	0.0	0.0	-0.0	-0.00041567486332922863	0.0	-0.0	0.0	0.0	-0.0	-0.0	-0.0016478601830078143	-5.261456636483082e-06	6.673573482910518e-06	2.508863059138645e-07	-0.0	0.0	-6.544586531520835e-07	-0.0	-0.0004914624657452575
cg14005975	-5.867430362103309e-32	-0.0	0.0	0.0	-0.0	0.0	0.0	-3.7765886638732054e-05	0.0	0.0	0.0	0.0003362729059843193	0.0	0.0	0.0	0.0	-1.7087538044351593e-05	-0.0	-0.0	-0.0	0.0	-0.0	-0.0	-0.0	0.0	0.0	0.0	-0.0	-0.0	-0.0	-0.0	0.0	0.0	0.0	0.0	0.0	0.0	0.0	0.0	0.0	0.0	-0.0	-0.0	-0.0	0.0	0.0	0.0	0.0	0.0	0.0	-0.0009063966911338659	-0.0002275451124688283	0.0	-0.0	0.0	0.0	-0.0	0.0	0.0007001807877775773	1.0888478608354523e-05	4.4802317348355015e-06	-6.586621506616283e-07	0.0	-0.0	0.0	0.0	-0.0
cg23408471	8.42973218664035e-33	-0.0	-0.0	-0.0	-0.0	-0.0	0.0	-9.027250370603864e-06	0.0	0.0	0.0	0.0013560638899893266	0.00011689770515044376	0.0	-0.0	0.0	-5.072005740516358e-05	-0.0	-0.0	0.0	-0.0	0.0	0.0	0.0	-0.0	-0.0	-0.0	-0.0	-0.0	0.0	-0.0	0.0	0.0	0.0	-0.0	-0.0	-0.0	-0.0	-0.0	-0.0	-0.0	-0.0	0.0	0.0	0.0	0.0	0.0	0.0	0.0	0.0	-0.0004536105011267939	-7.428665093814154e-05	0.0	0.0	0.0	0.0	0.0	0.0	-0.00097290512317954	1.5078057721424823e-05	3.1788119194838685e-06	-3.689244996570453e-07	0.0	-0.0	5.047149547032375e-06	0.0	0.0
cg01170201	-3.4279407046689175e-32	0.0	-0.0	0.0	0.0	-0.0	-0.0	-4.2785950224435836e-05	-0.0	0.0	0.0	0.00035870419005378613	0.0	-0.0	0.0	0.0	1.245844894414408e-05	-0.0	-0.0	-0.0	-0.0	0.0	-0.0	-0.0	0.0	-0.0	-0.0	-0.0	0.0	-0.0	-0.0	-0.0	0.0	0.0	0.0	0.0	0.0	-0.0	0.0	0.0	0.0	-0.0	0.0	-0.0	-0.0	0.0	-0.0	-0.0	-0.0	-0.0	-0.0008065059913979303	2.362679934140472e-05	-0.0	-0.0	0.0	-0.0	0.0	0.0	-0.014430424435158675	5.136827451165257e-06	2.4089265325723715e-06	5.655849629726879e-06	-0.0	-0.0	-0.0	0.0	0.0
cg20720823	1.7866032992981775e-32	-0.0	0.0	0.0	0.0	-0.0	-0.0	-2.3646285064644667e-05	0.0	-0.0	-0.0	0.0007182424718925494	0.0	0.0	0.0	-0.0	2.6029079971290106e-05	-0.0	-0.0	0.0	0.0	0.0	-0.0	0.0	-0.0	-0.0	-0.0	-0.0	0.0	0.0	-0.0	-0.0	0.0	-0.0	0.0	0.0	-0.0	0.0	0.0	0.0	-0.0	0.0	-0.0	0.0	-0.0	-0.0	0.0	-0.0	-0.0	-0.0	-0.0	1.5665365490003276e-05	-0.0	-0.0	0.0	-0.0	-0.00024674800063388783	-0.0	0.007271314132544444	7.08243972803333e-05	-1.0308784808274702e-05	-3.009551881462656e-06	0.0	0.0	0.0	0.0	0.0
cg09397508	-3.0821757683498414e-33	-0.0	0.0	-0.0	-0.0	-0.0	-0.054082804613342104	-1.396353428653083e-05	-0.0	0.0	-0.0	0.0008223205397417413	7.260571607501332e-05	0.0	0.0	0.0	0.0	-0.0	-0.0	-0.0	-0.0	-0.0	0.0	0.0	-0.0	0.0	-0.0	-0.0	0.0	0.0	0.001118881576363826	-0.0	-0.0	-0.0	-0.0	0.0	0.0	0.0	0.0	-0.0	0.0	0.0	0.0	0.0	0.0	-0.0	-0.0	-0.0	0.0	0.0	0.0	-0.00045765735652226645	-0.0	0.0	0.0	0.0	0.00010561587809971134	-0.0	-0.015008394414344688	0.0	-3.087016601161398e-06	3.7120316078899146e-06	0.0	0.0	7.559071521803039e-06	0.0	0.0
cg19151728	-1.473723849549894e-32	-0.0	-0.0	-0.0	-0.0	-0.0	-0.0	-4.551454310498184e-06	-0.0	0.0	0.0	0.00019458794978760677	-0.0	-0.0	-0.0	0.0	-0.0002627395632220289	-0.0	0.0	-0.0	0.0	-0.0	0.0	-0.0	0.0	-0.0	0.0	-0.0	-0.0	-0.0	-0.0	-0.0	-0.0	-0.0	-0.0	-0.0	-0.0	-0.0	0.0	-0.0	-0.0	-0.0	0.0	-0.0	0.0	0.0	0.0	0.0	0.0	-0.0	0.0007247758019612065	-2.573633684741195e-05	0.0	-0.0	0.0	0.0	0.0	0.0	-0.001503685237972813	-4.218042984252926e-05	6.589979187796897e-06	2.4393775792276364e-07	-0.0	0.0	-0.0	-0.0	-0.0
cg01456989	1.712608045495841e-32	0.0	-0.0	-0.0	-0.0	-0.0	-0.0	-9.922154215228423e-06	0.0	0.0	-0.0	0.0005984752706137929	-1.4449652416902292e-05	-0.0	-0.0	0.0	-6.676648425877734e-06	-0.0	0.0	0.0	-0.0	-0.0	0.0	-0.0	0.0	-0.0	-0.0	-0.0	-0.0	0.0	0.0	0.0	0.0	-0.0	-0.0	-0.0	-0.0	0.0	-0.0	-0.0	0.0	0.0	0.0	0.0	-0.0	0.0	0.0	0.0	-0.0	0.0	-0.0002317446651898309	-0.00037782999472872787	0.0	0.0	0.0	-0.0	-0.0002000020756220319	0.0	-0.01180293944399051	3.473055424423916e-05	5.0922470967261705e-06	2.484386129032354e-06	0.0	0.0	1.1277746703230675e-06	-0.0	-0.0
cg04304278	-4.041219388716037e-32	-0.0	-0.0	0.0	-0.0	0.0	0.0	-1.9760898525893677e-05	-0.0	0.0	0.0	0.0009720560717709215	0.0	-0.0	0.0	0.0	-0.00018641908475696756	-0.0	-0.0	0.0	-0.0	-0.0	0.0	0.0	-0.0	0.0	0.0	0.0	-0.0	-0.0	0.0	0.0	0.0	0.0	0.0	0.0	0.0	-0.0	0.0	0.0	0.0	0.0	0.0	-0.0	0.0	0.0	-0.0	0.0	0.0	-0.0	-0.0006633064046443972	-8.127886656290872e-06	0.0	-0.0	0.0	-0.0	4.6420814965293695e-05	0.0	0.0004944606433081953	5.207166230145789e-05	9.363954277092325e-06	5.302999876538979e-07	-0.0	-0.0	0.0	0.0	0.0
cg12553864	-1.9077283199040823e-32	0.0	0.0	0.0	-0.0	0.0	0.0	3.0180357515571627e-05	0.0	-0.0	-0.0	0.0007958065539141869	0.0	0.0	0.0	-0.0	2.8588053965587514e-05	-0.0	0.0	0.0	0.0	-0.0	0.0	-0.0	-0.0	0.0	0.0	-0.0	0.0	0.0	-0.0	0.0	0.0	-0.0	0.0	0.0	-0.0	0.0	0.0	0.0	0.0	0.0	-0.0	-0.0	-0.0	0.0	-0.0	-0.0	0.0	-0.0	0.0	-0.0007237241624173008	-0.0	-0.0	-0.0	0.0	-1.371293990198785e-05	-0.0	0.012529169921641159	0.00011447133132648066	4.170831129595634e-06	-3.419143948188555e-06	0.0	-0.0	3.5069983253932023e-07	-0.0	0.0
cg16755696	7.963841073791295e-32	0.0	-0.0	-0.0	0.0	0.0	-0.0	7.330872682395008e-06	0.0	-0.0	-0.0	-1.3030493475352123e-05	-0.0	-0.0	-0.0	-0.0	4.4059433358164626e-05	-0.0	-0.0	0.0	-0.0	0.0	-0.0	-0.0	0.0	-0.0	-0.0	-0.0	0.0	0.0	0.0	-0.0	-0.0	-0.0	-0.0	-0.0	0.0	0.0	-0.0	0.0	0.0	0.0	0.0	0.0	0.0	-0.0	-0.0	-0.0	-0.0	-0.0	0.0	-9.134932809441916e-05	-0.0	0.0	0.0	-0.0	0.0	-0.0	-0.001962065738869943	-7.294615113230569e-06	-4.582071169836964e-06	1.1116992456572366e-06	0.0	0.0	1.932264708398768e-09	-0.0	0.0
cg19190900	-1.555106101954115e-32	0.0	0.0	-0.0	0.0	-0.0	-0.0	1.2963448926404476e-05	0.0	-0.0	-0.0	0.00021794957122302458	0.0	0.0	0.0	-0.0	-0.00023365678117402962	-0.0	-0.0	0.0	0.0	0.0	-0.0	-0.0	0.0	0.0	-0.0	-0.0	0.0	-0.0	0.0	-0.0	-0.0	0.0	0.0	0.0	-0.0	-0.0	-0.0	0.0	-0.0	0.0	-0.0	0.0	0.0	-0.0	-0.0	-0.0	0.0	0.0	5.850365561645104e-05	-0.00024818382517301826	-0.0	0.0	-0.0	-0.0	-0.0	-0.0	-0.005204835329569501	4.330837350667672e-05	-7.529733005068481e-06	8.499767379840537e-07	0.0	0.0	0.0	-0.0	0.0
cg22924796	-1.8607015264731725e-33	-0.0	-0.0	-0.0	-0.0	-0.0	-0.03973816704187748	6.880405274432587e-06	-0.0	0.0	0.0	0.0005069915757210903	0.0	-0.0	-0.0	0.0	5.980113219503554e-05	-0.0	0.0	-0.0	-0.0	-0.0	-0.0	0.0	0.0	-0.0	0.0	-0.0	-0.0	-0.0	0.000750354513101271	0.0	0.0	-0.0	0.0	0.0	-0.0	0.0	-0.0	0.0	0.0	0.0	-0.0	-0.0	0.0	-0.0	0.0	0.0	0.0	-0.0	-0.0017048236800720673	-1.0825832732688556e-05	0.0	0.0	0.0	0.0	2.5271461237320655e-05	0.0	-0.03550213378022514	-5.0759831175222615e-05	5.201767942375486e-06	9.234171834648398e-06	-0.0	0.0	4.386195504392503e-07	0.0	-4.863489578968341e-05
cg23350913	-7.068285276040626e-32	0.0	-0.0	0.0	0.0	-0.0	0.006968043829300182	-3.662490748260304e-06	-0.0	-0.0	-0.0	0.0010645271517908306	0.0	0.0	0.0	-0.0	0.0002446328653313137	0.0	0.0	-0.0	0.0	-0.0	0.0	0.0	-0.0	0.0	-0.0	0.0	-0.0	-0.0	-0.0	0.0	0.0	-0.0	0.0	-0.0	-0.0	0.0	0.0	0.0	-0.0	0.0	0.0	0.0	0.0	-0.0	0.0	0.0	0.0	0.0	0.0	-0.0004942483453952878	-0.0	0.0	0.0	0.0	0.0	-0.0	0.00844728548862436	-1.4670720226943603e-05	3.825681285030679e-06	-2.189110250749714e-06	0.0	-0.0	-0.0	-0.0	-0.000248930745181424
cg23731663	-7.469965059044239e-32	-0.0	-0.0	0.0	0.0	0.0	-0.0	1.0870196785646668e-05	-0.0	0.0	0.0	0.0015314499094959055	0.0	0.0	0.0	0.0	-0.00020628833288667537	0.0	-0.0	0.0	-0.0	0.0	-0.0	-0.0	0.0	-0.0	-0.0	-0.0	0.0	-0.0	-0.00047378171855495067	0.0	0.0	0.0	0.0	0.0	-0.0	0.0	0.0	-0.0	0.0	0.0	0.0	0.0	0.0	-0.0	0.0	-0.0	-0.0	0.0	-0.0	0.00011503483172114161	-0.0	-0.0	-0.0	-0.0	-0.0002461235839268341	-0.0	-0.0014868346561291166	-6.241930471294457e-05	5.303912208937538e-06	-4.979795895760262e-07	0.0	0.0	0.0	-0.0	0.0
cg21621053	1.141229753093536e-31	-0.0	0.0	0.0	0.0	0.0	-0.0	-1.7512297493091672e-05	0.0	-0.0	-0.0	-0.0011958558166238248	-0.0	-0.0	-0.0	-0.0	3.4186440478823054e-05	0.0	-0.0	0.0	-0.0	-0.0	-0.0	-0.0	-0.0	0.0	-0.0	0.0	0.0	0.0	-0.0	-0.0	-0.0	0.0	-0.0	0.0	0.0	-0.0	-0.0	-0.0	0.0	-0.0	-0.0	-0.0	0.0	0.0	0.0	0.0	0.0	-0.0	0.001082820633841293	0.0001354711488676221	0.0	-0.0	0.0	-0.0	-0.0	0.0	0.013476086912490864	7.813723170316256e-05	9.984312147167616e-07	-3.983130958597669e-06	0.0	-0.0	1.0640216751624764e-06	0.0	0.0003692830658430602
cg20668441	1.683804927289674e-32	0.0	0.0	-0.0	-0.0	-0.0	-0.0	-4.894048424592964e-06	0.0	0.0	0.0	0.00011194124158473767	5.1721967522926686e-05	0.0	0.0	-0.0	-5.579904653048153e-05	-0.0	-0.0	0.0	-0.0	-0.0	0.0	0.0	-0.0	-0.0	0.0	0.0	-0.0	0.0	0.0	-0.0	-0.0	0.0	-0.0	-0.0	-0.0	0.0	0.0	0.00013333245692469646	0.0	0.0	-0.0	-0.0	0.0	-0.0	-0.0	-0.0	0.0	3.990525867967497e-05	-0.0	0.0002162877385969125	0.0	-0.001374232019831336	0.0	0.0	-3.96456918922458e-05	0.0	0.01677273475208584	-3.784720844171924e-05	3.387070655261184e-06	-5.299479493491876e-06	0.0	0.0	0.0	0.0	0.0
cg12585310	-1.1352751278133673e-31	0.0	0.0	0.0	-0.0	0.0	0.0	-3.2741515853842992e-06	0.0	-0.0	-0.0	-0.001527660659254363	0.0	-0.0	-0.0	0.0	0.00019061129629752662	-0.0	0.0	0.0	-0.0	0.0	-0.0	-0.0	-0.0	-0.0	0.0	-0.0	0.0	-0.0	0.0	0.0	0.0	-0.0	-0.0	-0.0	0.0	-0.0	-0.0	0.0	-0.0	-0.0	-0.0	0.0	-0.0	0.0043603403707827455	-0.0	0.0	0.0	5.295398996046793e-05	-0.0	-0.00029099265417282936	0.0	0.0	0.0	0.0	0.0	-0.0	-0.009299145262532326	8.038119099880732e-05	-1.2018956624407368e-05	2.9256709173307605e-06	0.0	-0.0	0.0	0.0	0.0
cg13748794	-5.599465021422879e-32	0.0	0.0	-0.0	-0.0	0.0	0.0	-1.6158355281088213e-05	0.0	-0.0	-0.0	-0.0006803682100903099	-4.020373745424392e-05	-0.0	-0.0	0.0	0.00027191279056271617	0.0	0.0	-0.0	0.0	-0.0	-0.0	-0.0	-0.0	-0.0	0.0	-0.0	0.0	0.0	-0.0015610119906954325	0.0	-2.791025553101978	-0.0	-0.0	-0.0	-0.0	0.0	0.0	0.0	-0.0	-0.0	-0.0	-0.0	0.0	0.0	-0.0	-0.0	0.0	0.0	0.0	-0.0004440120313885334	-0.0	-0.0	0.0	0.0	-0.00030574912295823465	-0.0	-0.008838886865673598	-4.2151743293640006e-05	-2.927030535928632e-07	2.6311551426985735e-06	0.0	-0.0	0.0	-0.0	-0.0
cg27631057	6.432374904224455e-32	0.0	-0.0	-0.0	-0.0	0.0	0.0	5.21596483047407e-06	-0.0	-0.0	0.0	0.001571449467829928	0.0	0.0	0.0	0.0	0.0002954691987637984	-0.0	0.0	0.0	0.0	-0.0	0.0	0.0	-0.0	0.0	-0.0	-0.0	0.0	0.0	0.0	0.0	-0.0	-0.0	0.0	-0.0	-0.0	-0.0	0.0	0.0	0.0	-0.0	-0.0	-0.0	-0.0	0.0	-0.0	0.0	-0.0	0.0	0.0	-3.540179444923634e-05	-0.0	0.0	0.0	-0.0	-0.0	-0.0	-0.0010480791243374326	2.3492759908511494e-05	-5.1927501012464855e-06	-4.475962111732633e-08	-0.0	-0.0	-0.0	-0.0	0.0
cg04654453	-1.1686751227792663e-31	0.0	-0.0	-0.00022187688456443247	-0.0	0.0	0.0	-1.8838848688058505e-05	-0.0	-0.0	-0.0	0.001485339956752887	-4.6095497630519025e-05	0.0	0.0	0.00013612106729904894	0.0003078271055918928	-0.0	-0.0	-0.0	-0.0	-0.0	0.0	0.0	0.0	-0.0	-0.0	0.0	-0.0	-0.0	-0.0012230330377731018	-0.0	-0.0	-0.0	0.0	-0.0	0.0	0.0	0.0	-0.0	0.0	0.0	0.0	-0.0	-0.0	-0.0	0.0	-0.0	0.0	8.07545617030109e-06	-0.0	0.0007105537335230684	-0.0	0.0	0.0	-0.0	-5.42851346249828e-05	-0.0	-0.013191867743783281	3.504531876928694e-05	-4.104864010828628e-06	2.6643363472983494e-06	-0.0	0.0	0.0	0.0	0.0
cg14059959	1.1735563722007227e-31	-0.0	0.0	0.0	-0.0	-0.0	-0.0	8.842820750479767e-06	-0.0	0.0	0.0	-1.4539346817091838e-05	0.0	-0.0	-0.0	0.0	-0.00018950735325236264	0.0	0.0	0.0	-0.0	-0.0	0.0	0.0	0.0	0.0	-0.0	0.0	-0.0	-0.0	-0.0	-0.0	0.0	-0.0	0.0	0.0	0.0	-0.0	0.0	-0.0	0.0	0.0	-0.0	-0.0	0.0	0.0	-0.0	-0.0	0.0	0.0	0.0	-0.00012238219237987593	0.0	-0.0	0.0	-0.0	-0.0	0.0	-0.004615030085606296	-5.995788652415406e-06	6.3454493157197405e-06	6.455014403019019e-07	-0.0	0.0	0.0	0.0	0.0
cg04651963	6.555263148397455e-33	-0.0	0.0	0.0	-0.0	-0.0	-0.0	-3.307097626170401e-05	0.0	-0.0	-0.0	0.0003305561178552382	-0.0	0.0	0.0	-0.0	0.00021100091916310935	0.0	0.0	-0.0	0.0	-0.0	0.0	0.0	0.0	0.0	-0.0	-0.0	0.0	0.0	0.0010003107441540484	-0.0	0.0	-0.00025074723891420277	-0.0	-0.0	0.0	0.0	0.0	0.0	0.0	0.0	-0.0	-0.0	-0.0	0.0	-0.0	-0.0	0.0	8.525489978452196e-06	-0.0	0.00021388391847617364	0.0	0.0	0.0	0.0	-0.0	-0.0	0.00219786294512989	-1.0203086736545211e-05	2.5779778584790783e-07	-2.8558048282588067e-08	-0.0	-0.0	-0.0	0.0	-0.0002967155122096059
cg04736911	2.348913235563245e-32	0.0	0.0	-0.0001680296819046878	0.0	-0.0	0.0	1.2265589148198683e-05	-0.0	0.0	0.0	0.0006878647060341179	0.0	0.0	0.0	-0.0	-0.00018930274085052982	-0.0	-0.0	-0.0	-0.0	0.0	0.0	0.0	-0.0	-0.0	-0.0	0.0	0.0	0.0	-0.0	-0.0	-0.0	0.0	0.0	0.0	-0.0	-0.0	-0.0	0.0	0.0	0.0	-0.0	-0.0	0.0	-0.0	-0.0	-0.0	0.0	-0.0	-0.0	6.215094713429668e-05	-0.0	0.0	0.0	-0.0	0.0	0.0	0.0018636978921516584	1.3960492361978225e-05	6.238322373500864e-06	-1.5083581799756715e-06	-0.0002948326250790548	-0.0	-0.0	0.0	0.00015953602605354092
cg03762507	1.4315118388654437e-32	-0.0	-0.0	0.0	-0.0	0.0	0.0	-3.498853630549015e-05	0.0	-0.0	-0.0	-0.0003438792918974075	-0.0	-0.0	-0.0	-0.0	0.00013078271597504953	-0.0	0.0	-0.0	0.0	-0.0	0.0	-0.0	-0.0	-0.0	-0.0	0.0	-0.0	0.0	-0.0003087055797780099	0.0	0.0	0.0	-0.0	-0.0	0.0	0.0	0.0	-0.0	-0.0	0.0	-0.0	-0.0	-0.0	0.0	-0.0	-0.0	0.0	0.0	0.0003046542823206158	-0.00021194314627742865	0.0	0.0	0.0	-0.0	0.00020063381730270693	-0.0	0.00944899730940477	8.073231074723015e-06	-3.2242835801616884e-06	-2.528534694188406e-06	0.0	-0.0	0.0	-0.0	-0.0
cg12564990	-6.63177228062453e-32	0.0	0.0	0.0	-0.0	-0.0	0.0	-2.1964259781581668e-05	0.0	-0.0	-0.0	-0.0016489972919901486	-6.696989296064788e-05	-0.0	-0.0	-0.0	-0.00021617682758702023	0.0	0.0	-0.0	0.0	-0.0	0.0	0.0	-0.0	0.00010347893717900623	0.0	0.0	-0.0	0.0	0.00028031694435022255	-0.0	-0.0	-0.0	-0.0	-0.0012540118645993311	-0.0	0.0	-0.0	0.0	0.0	-0.0	-0.0	0.0	0.0	-0.0	-0.0	0.0	0.0	0.0	-2.251385469534959e-05	-0.000579068969748936	0.0	-0.0	-0.0	0.0	8.133088874984138e-05	0.0	0.009577865145345366	-1.0308219733099817e-07	6.933284221148918e-07	-2.226864263515008e-06	0.0	-0.0	0.0	0.0	-0.0
cg26797709	2.6956132814046577e-32	0.0	-0.0	0.0002404465472131844	-0.0	0.0	0.0	-4.400885771616026e-06	-0.0	0.0	-0.0	0.0006355988996767595	9.883539320713116e-05	0.0	0.0	0.0	-0.0002664356430613518	-0.0	0.0	-0.0	-0.0	0.0	0.0	0.0	-0.0	-0.0	-0.0	0.0	0.0	0.0	-0.0003189223789671433	0.0	0.0	0.0	0.0	0.0	-0.0	0.0	-0.0	-0.0	-0.0	-0.0	-0.0	0.0	-0.0	0.0	-0.0	0.0	0.0	-0.0	-0.0005214610508196644	-0.0004511442032239158	-0.0	-0.0	0.0	0.0	-0.00013240593038653554	-0.00024156134824580592	0.002323443066504326	-7.602324614667796e-06	1.4287094690188619e-09	-2.118060592698443e-06	-0.0	-0.0	0.0	-0.0	-0.0
cg03466727	1.9015656002801483e-32	0.0	0.0	-0.0	-0.0	-0.0	-0.0	-9.113423349711931e-06	-0.0	0.0	0.0	0.0016537716493385413	0.0	-0.0	-0.0	-0.0	0.0002452388584266135	-0.0	0.0	-0.0	-0.0	-0.0	0.0	0.0	-0.0	0.0	0.0	-0.0	-0.0	-0.0	0.0	-0.0	0.0	0.0	0.0	0.0	0.0	-0.0	-0.0	-0.0	0.0	0.0	0.0	-0.0	-0.0	0.0	-0.0	0.0	-0.0	3.6641840029799034e-05	-0.0004825834054634595	0.00012461531557746792	-0.0	0.0	0.0	-0.0	-0.00038974655679627657	0.0	0.007052885107145936	3.7425717403048745e-05	-2.5671169169266425e-06	-2.258651441447995e-06	-0.0	-0.0	0.0	-0.0	-0.0
cg08577517	1.2551340211959724e-31	0.0	-0.0	0.0	0.0	0.0	-0.0	-3.570130111994032e-05	0.0	-0.0	-0.0	-0.00034991150507408374	-1.1418704255134474e-05	-0.0	-0.0	0.0	0.0	-0.0	-0.0	0.0	-0.0	0.0	0.0	-0.0	0.0	0.0	-0.0	0.0	-0.0	-0.0	0.00011509331433343445	0.0	-0.0	0.0	0.0	0.0	-0.0	0.0	-0.0	-0.0	0.0	0.0	0.0	0.0	0.0	-0.0	0.0	-0.0	-0.0	-3.153863090391342e-08	0.0	-4.009560759154063e-05	0.0	0.0	0.0	-0.0	-3.6108753788550825e-05	0.0	0.0075349589928740595	2.347327864207991e-05	2.9798974578999946e-06	-1.4469189937297308e-06	0.0	-0.0	0.0	-0.0	0.0
cg22989115	7.035066614021553e-32	0.0	0.0	0.0	0.0	0.0	0.0	1.6512981807846016e-05	0.0	-0.0	-0.0	-0.0005977740026623573	-0.0	-0.0	0.0	0.0	-3.101018517073266e-05	-0.0	-0.0	0.0	-0.0	0.0	-0.0	0.0	0.0	0.0	0.0	0.0	0.0	-0.0	-0.0	-0.0	0.0	0.0	0.0	0.0	0.0	-0.0	-0.0	0.0	-0.0	0.0	0.0	0.0	0.0	-0.0	-0.0	-0.0	-0.0	0.0	0.0	-0.00037241864411391846	0.0	0.0	-0.0	-0.0	0.00019696915865914695	0.0	-0.0016707117671257276	5.7904700789830456e-05	-6.970361044136891e-06	-2.199371500709029e-07	0.0	-0.0	0.0	0.0	0.0
ch.3.66467074	1.5266202946897487e-32	0.0	0.0	0.00015645190157554856	0.0	0.0	-0.0	-1.6415549506937306e-07	-0.0	0.0	0.0	0.0005975590828268242	0.0	0.0	0.0	-0.0	0.00010407739222214506	0.0	0.0	0.0	-0.0	0.0	0.0	0.0	0.0	-0.0	-0.0	-0.0	0.0	-0.0	-0.0	-0.0	-0.0	0.0	-0.0	0.0	0.0	-0.0	0.0	-0.0	-0.0	-0.0	0.0	-0.0	0.0	-0.0	0.0	-0.0	-0.0	0.0	0.0	6.31911992162721e-05	-0.0	-0.0	-0.0	-0.0	8.605006750372543e-05	-0.0	0.004552691320585703	2.8618253267185444e-06	1.3464239209354163e-06	-1.0712874882496394e-06	-0.0	0.0	-8.12149759233259e-06	-0.0	0.0
cg07117645	1.0584590641470528e-31	0.0	0.0	0.0	0.0	0.0	0.0	5.833858530943664e-06	0.0	-0.0	0.0	0.00015366219865580542	0.0	-0.0	-0.0	0.0	-4.7275009017796476e-05	-0.0	-0.0	0.0	-0.0	0.0	0.0	0.0	-0.0	0.0	0.0	-0.0	-0.0	-0.0	0.0011568166581635067	-0.0	0.0	-0.0	0.0	0.0	0.0	-0.0	0.0	0.0	0.0	0.0	0.0	-0.0	0.0	0.0	-0.0	-0.0	-0.0	1.2644539378210856e-06	0.0	-0.0003989380712756839	0.0	-0.0	0.0	-0.0	-0.0	0.0	-0.010175006820631681	1.3302868328729125e-05	3.682167671448552e-06	3.8525329905220675e-06	-0.0	0.0	0.0	0.0	0.0006013075784405071
cg13246235	-2.566120379153666e-33	0.0	0.0	0.0	0.0	-0.0	-0.0	1.3639040482133043e-05	-0.0	-0.0	-0.0	-0.0002924822488095038	-0.0	-0.0	0.0	0.0	0.00011212503938749437	0.0	-0.0	0.0	0.0	0.0	-0.0	0.0	0.0	0.0	-0.0	-0.0	0.0	-0.0	-0.0	0.0	0.0	0.0	0.0	0.0	0.0	0.0	0.0	0.0	-0.0	0.0	-0.0	0.0	-0.0	-0.0	0.0	-0.0	0.0	0.0	0.0	0.00034564306922078	-0.0	-0.0	0.0	0.0	0.0	-0.0	-0.007003544843349661	-5.657429459802256e-05	-4.195838748352857e-06	2.17611230775346e-06	0.0	-0.0	0.0	-0.0	0.0
cg13918589	-1.3885140500721792e-32	0.0	-0.0	-0.0	0.0	0.0	0.0	-2.770172155687108e-06	0.0	0.0	0.0	0.0011638427341199562	0.0	-0.0	-0.0	0.0	-0.0002598914533179498	-0.0	-0.0	0.0	-0.0	0.0	-0.0	-0.0	0.0	-0.0	-0.0	-0.0	0.0	0.0	-0.0	0.0	-0.0	0.0	0.0	0.0	-0.0	0.0	-0.0	0.0	0.0	0.0	0.0	0.0	0.0	-0.0	-0.0	-0.0	-0.0	-0.0	-0.0	-0.0003604783637758844	0.0	-0.0	-0.0	-0.0	-1.7970963133477946e-05	0.0	-0.0009450601744525365	2.144395646957858e-05	7.726058287874783e-07	1.7432914427992813e-07	0.0	-0.0	7.446079516861299e-06	0.0	0.001064639002154934
cg00920254	6.815271975741623e-32	0.0	0.0	0.0	-0.0	0.0	0.0	2.162470992389647e-06	0.0	-0.0	-0.0	-0.0013954592962293168	-0.00011880442558072136	-0.0	-0.0	0.0	3.94567029246793e-05	0.0	-0.0	0.0	-0.0	0.0	-0.0	-0.0	0.0	-0.0	-0.0	-0.0	0.0	0.0	-0.0016816196099024806	0.0	-0.0	0.0	0.0	0.0	0.0	0.0	-0.0	-0.0	0.0	0.0	0.0	0.0	0.0	-0.0	-0.0	-0.0	0.0	0.0	-0.0	0.0003185255517369361	0.0	-0.0	-0.0	0.0	0.0	-0.0	-0.005978575447195535	3.0469740504104594e-05	-9.557019812230353e-07	1.8269146558216382e-06	0.004390435888040311	-0.0	6.247410299039555e-06	-0.0	0.0
cg21545762	-6.19373725507285e-33	-0.0	-0.0	-5.152806751300603e-05	0.0	0.0	-0.07912636989894191	-1.915375486956376e-05	-0.0	-0.0	-0.0	-0.00096157205203617	-4.956500815059218e-06	-0.0	0.0	0.0	7.872575389235885e-05	0.0	0.0	-0.0	0.0	-0.0	0.0	0.0	0.0	-0.0003014690805164569	-0.0	-0.0	0.0	-0.0	-0.0008043574260016336	-0.0	0.0	-0.0	-0.0	-0.0	-0.0	0.0	0.0	-0.0	0.0	0.0	-0.0	-0.0	0.0	0.0	0.0	0.0	-0.021521426209844076	-6.986760012698786e-05	-0.0	0.0010015507191754667	0.0	-0.0	0.0	0.0	-0.0	0.0	-0.013070905648473519	-2.530602204622767e-05	4.18536342057789e-06	3.630725443407489e-06	-0.0	0.0	-0.0	-0.0	-0.0
cg09312544	-6.870702918406482e-32	-0.0	0.0	-0.0	-0.0	0.0	-0.0	-8.06093030805775e-06	0.0	-0.0	-0.0	0.0004053912450342889	0.0	-0.0	-0.0	-0.0	0.0004241807789286613	0.0	0.0	-0.0	0.0	-0.0	-0.0	-0.0	-0.0	0.0	0.0	0.0	0.0	0.0	-0.0	-0.0	-0.0	-0.0	-0.0	-0.0006329428177351233	0.0	0.0	-0.0	0.0	-0.0	-0.0	0.0	0.0	0.0	0.0	0.0	0.0	0.0	0.0	0.0	-0.0006012698579736801	-0.0	0.0	0.0	0.0	0.0003779348085615439	-0.0	0.0035998292548876146	-7.483744580897131e-05	8.500091217559449e-07	-1.5562083538442764e-06	0.0	0.0	-0.0	0.0	0.0
cg16646029	5.733988185710704e-32	-0.0	-0.0	0.0	0.0	-0.0	0.0	5.576368853718422e-05	0.0	-0.0	-0.0	0.00016854526275172053	0.0	0.0	0.0	-0.0	-0.00011749858702732517	-0.0	0.0	-0.0	0.0	0.0	0.0	0.0	-0.0	0.00032291731593945476	-0.0	0.0	-0.0	-0.0	0.0006346285965451504	0.0	0.0	0.0	0.0	0.0010488402211573631	0.0	-0.0	-0.0	-0.0	0.0	-0.0	0.0	-0.0	0.0	-0.0	0.0	-0.0	-0.0	-0.0	-0.0	0.0011826430917516602	-0.0	0.0	0.0	0.0	-0.00014509925855528934	0.0012963539278367507	5.312994681091322e-05	4.177714273317473e-05	-4.499110001954314e-06	-1.6094224394243468e-06	-0.0	0.0	-0.0	0.0	0.0
cg06148188	3.434805009721983e-33	-0.0	-0.0	-0.0	-0.0	0.0	-0.0	-1.6106571811783942e-05	0.0	-0.0	-0.0	0.00016208162232729114	-0.0	0.0	0.0	0.0	0.00010572384950767927	0.0	0.0	-0.0	-0.0	-0.0	0.0	0.0	-0.0	-0.0	-0.0	0.0	0.0	-0.0	-0.0	0.0	0.0	-0.008755330221778263	-0.0	-0.0	-0.0	-0.0	-0.0	-0.0	0.0	0.0	0.0	0.0	-0.0	-0.0	0.0	0.0	0.0	1.599131243902215e-05	0.00035193246322610803	-0.0009184035832588227	-0.0	-0.0	-0.0	-0.0	0.0001706925238332081	-0.0	-0.008400346118797943	3.1888516592877144e-06	4.6119998807979114e-06	3.7218078237741976e-06	-0.0	-0.0	-0.0	-0.0	0.0
cg24110540	-5.374621691650547e-32	-0.0	-0.0	0.0	0.0	0.0	-0.01679276473679088	-5.902736066243712e-05	-0.0	0.0	-0.0	0.0013978136836387415	0.0	0.0	0.0	0.0	0.00013057641695158448	-0.0	0.0	-0.0	0.0	0.0	-0.0	-0.0	-0.0	0.0	-0.0	-0.0	0.0	0.0	-0.0	0.0	-0.0	-0.0	-0.0	-0.0	-0.0	0.0	0.0	0.0	-0.0	0.0	0.0	-0.0	0.0	-0.0	0.0	-0.0	-0.0	-0.0	-0.0	-2.1076814886286158e-05	0.0	-0.0	-0.0	-0.0	-0.0	0.0	-0.005379754900757575	-4.880934207488317e-05	3.0593268188233043e-06	2.580499831759159e-06	0.0	0.0	-0.0	0.0	-0.0
cg01457144	-6.808984237794028e-32	-0.0	-0.0	-0.0	0.0	0.0	-0.058808092152710593	-1.95259530690396e-06	0.0	-0.0	-0.0	-0.0009140600136029072	-3.7538739034988275e-05	-0.0	-0.0	0.0	6.345539035226563e-05	-0.0	0.0	0.0	-0.0	0.0	0.0	-0.0	0.0	0.0	0.0	0.0	0.0	-0.0	0.0006573630369146769	-0.0	-0.0	0.0	-0.0	0.0	0.0	-0.0	-0.0	-0.0	0.0	0.0	0.0	0.0	-0.0	-0.0	-0.0	-0.0	0.0	0.0	0.0	0.00028744079371843215	-0.0	-0.0	0.0	0.0	0.00026320641553033555	0.0	-0.003967548923939383	-1.2549681395797216e-05	2.7796768004712323e-06	1.627043784205376e-06	0.0	0.0	0.0	0.0	0.0
cg11832632	-8.544149072857275e-33	-0.0	-0.0	-0.0	-0.0	0.0	-0.0	-1.256165499985373e-05	-0.0	0.0	0.0	0.00036049411183033936	0.0	-0.0	-0.0	-0.0	0.0005716813750024559	0.0	-0.0	0.0	-0.0	-0.0	0.0	-0.0	-0.0	-0.0	0.0	-0.0	-0.0	0.0	-0.00028686169898915883	-0.0	0.0	0.0	0.0	-0.0	0.0	0.0	0.0	0.0	0.0	0.0	-0.0	-0.0	0.0	0.0	-0.0	0.0	0.0	0.0	-0.0	0.00021423633282427083	0.0	-0.0	0.0	0.0	-3.211904966069917e-05	-0.0	0.01116064553131196	-2.9020870986571955e-05	7.02247727497349e-06	-3.2407129550733842e-06	0.0	-0.0	0.0	0.0	-0.0
cg07798595	5.052742136463802e-32	-0.0	-0.0	0.0	0.0	0.0	-0.0	-4.90277610372624e-05	0.0	0.0	0.0	0.00020647868348541343	-0.0	-0.0	-0.0	0.0	0.00024212546442309264	0.0	0.0	-0.0	-0.0	0.0	0.0	-0.0	-0.0	0.0	0.0	-0.0	0.0	-0.0	0.00024034204217590507	0.0	-0.0	-0.0	-0.0	-0.0	-0.0	-0.0	-0.0	-0.0	-0.0	0.0	0.0	-0.0	-0.0	0.0	-0.0	-0.0	0.0	2.9291603422843195e-05	-0.0	-0.00034614977958408253	-0.0	0.0	-0.0	0.0	6.728326195187083e-07	-0.0	-0.013512707374890793	-0.0	-1.8439120458262017e-06	4.741603957668983e-06	-0.0	0.0	-4.319779371359938e-06	-0.0	-0.0
cg09377197	-1.5285826461601843e-31	0.0	0.0	0.0	0.0	0.0	-0.1356638185447712	-4.142788598885094e-05	-0.0	-0.0	-0.0	-0.0017147676871212974	-0.0	-0.0	-0.0	-0.0005634967216223664	0.00015991555410967986	-0.0	0.0	0.0	0.0	0.0	-0.0	-0.0	0.0	0.0	0.0	-0.0	-0.0	-0.0	-0.0	0.0	0.0	-0.0	0.0	-0.0	0.0	-0.0	0.0	0.0	0.0	0.0	0.0	-0.0	-0.0	-0.0	-0.0	-0.0	-0.0	-0.0	0.0004412936616409938	8.640836371146895e-05	0.0	0.0	0.0	0.0	0.0	0.0	0.016729933841180444	-1.1884764762968043e-05	2.5566452736277264e-06	-4.56057534239575e-06	0.0	0.0	3.3364939908153744e-06	0.0	-0.0
cg11099072	-1.24978823098757e-31	0.0	-0.0	-0.0	0.0	0.0	0.0	3.678819900648012e-06	-0.0	0.0	0.0	-0.0005173105255750471	0.0	-0.0	0.0	-0.0	0.00027420083910992407	-0.0	-0.0	-0.0	-0.0	0.0	0.0	0.0	-0.0	0.0	0.0	0.0	-0.0	-0.0	0.0	0.0	0.0	0.0	0.0	0.0	0.0	-0.0	-0.0	-0.0	0.0	-0.0	-0.0	-0.0	0.0	0.0	-0.0	0.0	-0.0	-0.0	0.0	0.00034764694100084757	0.0	0.0	0.0	0.0	-0.00023648324245221003	0.0	0.01719099905068921	0.0	6.199526372182211e-07	-6.488163314442442e-06	-0.0	-0.0	-0.0	0.0	-0.0
cg24979310	8.663293292381777e-32	0.0	-0.0	0.0	-0.0	-0.0	0.0	1.2859150375536074e-05	0.0	0.0	0.0	0.0009810305203798414	0.0	0.0	0.0	0.0	7.011477563568474e-05	-0.0	-0.0	0.0	0.0	0.0	0.0	0.0	0.0	-0.0	-0.0	0.0	0.0	-0.0	-0.0	0.0	-0.0	0.0	-0.0	-0.0	0.0	-0.0	-0.0	0.0	0.0	0.0	-0.0	-0.0	0.0	0.0	-0.0	0.0	-0.0	-3.942250488544066e-05	-0.0005086208113693701	0.0009378485047797294	-0.0	0.0	-0.0	-0.0	-8.607917588511516e-05	-0.0	-0.013228009938604068	-1.1537402996623988e-05	4.729237906233325e-06	3.5404104415091427e-06	0.0	-0.0	0.0	0.0	0.0
rs6736678	-3.386296569562767e-33	-0.0	-0.0	0.0	0.0	-0.0	-0.0	-6.536058853005243e-06	-0.0	-0.0	-0.0	-0.0011846244925978332	0.0	-0.0	0.0	0.00011777292992935525	0.0004989562486406172	0.0	-0.0	-0.0	-0.0	0.0	0.0	0.0	-0.0	-0.0	0.0	-0.0	-0.0	-0.0	0.00027073938849903826	-0.0	0.0	-0.0	-0.0	-0.0	0.0	-0.0	-0.0	-0.0	-0.0	-0.0	0.0	-0.0	-0.0	0.0	0.0	-0.0	-0.0	-0.0	-0.0	0.00038590564497008046	0.0	-0.0	0.0	0.0	-0.0	-0.0	-0.013760148936834329	-5.6056326135033706e-05	-3.068240169584451e-06	3.6345818735527497e-06	-0.0	0.0	-1.1602204333965231e-05	-0.0	-0.0
cg23526952	7.126656984267812e-32	-0.0	-0.0	-0.0	-0.0	0.0	-0.0	-2.546889309502606e-05	0.0	0.0	0.0	0.000434182349358383	0.0	0.0	0.0	-0.0	-9.947356697567043e-05	0.0	-0.0	0.0	-0.0	-0.0	0.0	-0.0	-0.0	0.0	0.0	-0.0	-0.0	0.0	-0.0	0.0	-0.0	0.0	-0.0	-0.0	0.0	-0.0	-0.0	0.0	0.0	-0.0	0.0	-0.0	0.0	0.0	-0.0	0.0	-0.0	-0.0	-0.0	0.0003659828924210841	0.0	-0.0	0.0	-0.0	-1.1644577929300245e-05	0.0	0.01387295426968286	-1.0269415399879268e-05	3.937033945479042e-06	-4.4453138542842745e-06	-0.0	-0.0	1.0871164800598081e-06	0.0	0.00016498252211134134
cg19985421	7.252856633243106e-32	0.0	-0.0	-0.0	-0.0	0.0	-0.003441427235412363	2.7300233334631543e-05	0.0	-0.0	-0.0	-0.0019676745575214504	-0.0	-0.0	-0.0	-0.0	-0.0003324133669668383	0.0	0.0	0.0	0.0	-0.0	-0.0	-0.0	0.0	-0.0001603797370573441	0.0	-0.0	-0.0	-0.0	0.0	0.0	-0.0	-0.0008894242372658672	0.0	0.0	0.0	0.0	0.0	0.0	0.0	0.0	0.0	-0.0	-0.0	0.0	-0.0	-0.0	0.0	-0.0	-0.0	-1.779059819795063e-05	0.0	0.0	0.0	0.0	0.00019176892827585363	-0.0	-0.010063310019561357	6.325606076136545e-05	1.9197821206262273e-06	6.803063086145944e-06	0.0	-0.0	0.0	-0.0	-0.0
cg12108611	-9.17441059138319e-33	0.0	-0.0	1.7194164815689793e-06	-0.0	0.0	0.0	3.4801898489557936e-05	0.0	0.0	-0.0	0.0008021685114141038	0.0	0.0	0.0	0.0	-0.00033903420710800256	-0.0	-0.0	-0.0	-0.0	-0.0	0.0	-0.0	0.0	0.0	0.0	-0.0	-0.0	-0.0	0.0001923439278480092	0.0	-0.0	0.0	0.0	-0.0	0.0	-0.0	-0.0	0.0	0.0	-0.0	-0.0	-0.0	0.0	0.0	0.0	0.0	0.0	0.0	0.0	6.966482675827796e-05	0.0	-0.0	-0.0	0.0	0.00025843629044690293	0.0	-0.009300122075213874	-7.4170386537251e-05	6.090263096970688e-06	3.310932071646476e-06	0.0	0.0	5.66729344244793e-07	-0.0	-0.0
cg09475619	6.442833286794878e-32	-0.0	0.0	-0.0	0.0	-0.0	0.0	1.9310836261395194e-05	0.0	0.0	0.0	-6.09226472145558e-05	-0.0	0.0	0.0	-0.0	0.00028682512174138893	-0.0	-0.0	0.0	-0.0	-0.0	-0.0	0.0	-0.0	0.0	0.0	-0.0	0.0	0.0	0.0	0.0	0.0	-0.0	0.0	0.0	0.0	0.0	0.0	0.0	0.0	-0.0	-0.0	-0.0	0.0	0.0	-0.0	-0.0	0.0	0.0	0.0	0.0006266434215795188	0.0	-0.0	0.0	-0.0	-0.0	-0.0	-0.010584010523176908	1.193915564759242e-05	1.38990423094521e-06	2.15532791419752e-06	0.0	-0.0	0.0	0.0	0.0006195579545425369
cg17868815	-8.174672534598678e-32	0.0	0.0	0.00040232167646598026	-0.0	-0.0	0.03429300186978014	5.2853769179894444e-05	-0.0	0.0	0.0	0.0002451032012856112	0.0	0.0	0.0	-0.0	-0.00037726866133544197	0.0	-0.0	-0.0	0.0	0.0	-0.0	0.0	0.0	-0.0	0.0	0.0	-0.0	-0.0	-0.0	0.0	0.0	0.0	0.0	0.0	-0.0	-0.0	-0.0	-0.0	0.0	0.0	-0.0	0.0	0.0	-0.0	0.0	0.0	0.0	-0.0	-0.0	-0.00028200404348813815	-0.0	0.0	0.0	-0.0	-9.066982435604092e-05	0.0	0.017109258941195145	-0.00014853077811918507	8.169232753344785e-06	-5.6730355488584665e-06	-0.0	0.0	6.06874786375508e-06	0.0	0.0
cg18596353	8.471382611783021e-32	0.0	-0.0	-0.000277984604971355	-0.0	0.0	-0.13869240776348626	-1.2702564459817027e-05	-0.0	-0.0	-0.0	-0.0004886560958182162	-0.0	-0.0	-0.0	-0.0	-0.0001464433855629465	-0.0	0.0	0.0	0.0	-0.0	0.0	0.0	0.0	0.0	-0.0	-0.0	-0.0	-0.0	-0.0	0.0	-0.0	-0.0	-0.0	-0.0	0.0	0.0	0.0	-0.0	0.0	0.0	0.0	-0.0	0.0	0.0	-0.0	0.0	0.0	0.0	0.00011741435608164935	-0.00048010284509467023	0.0	0.0	-0.0	-0.0	-0.00015270418427266053	0.0	0.012422130218157437	-1.2575415374003545e-05	2.7597168229495716e-07	-3.3581874073458525e-06	0.0	-0.0	0.0	-0.0	0.0
cg20328799	-9.929140336854653e-32	-0.0	-0.0	0.0	-0.0	-0.0	-0.0	-7.667886172774362e-06	0.0	0.0	0.0	0.0010408725997213472	0.0	0.0	0.0	-0.0	0.00044219468179809306	-0.0	0.0	0.0	0.0	0.0	0.0	0.0	-0.0	0.0	0.0	0.0	0.0	-0.0	0.0014997971837533571	-0.0	-0.0	0.0	0.0	-0.0	0.0	-0.0	-0.0	-0.0	-0.0	-0.0	-0.0	-0.0	-0.0	0.0	0.0	0.0	-0.0	-0.0	0.0001522504930013479	0.0007364087839300007	0.0	0.0	0.0	-0.0	0.00033551417080278573	0.0	0.003112229054154184	0.00010459983387979972	-4.689269242758476e-06	-4.1297553628677776e-07	-0.0	-0.0	-0.0	0.0	0.0
cg14512156	6.476019424648811e-32	0.0	-0.0	-0.0004848304762318092	-0.0	-0.0	-0.0	-3.457690514376507e-05	0.0	-0.0	-0.0	-0.0006071049061730862	-0.0	-0.0	-0.0	0.0	0.00023388821593610206	-0.0	0.0	0.0	-0.0	-0.0	-0.0	-0.0	0.0	-0.0	-0.0	-0.0	-0.0	0.0	0.0	0.0	0.0	0.0	-0.0	-0.0	-0.0	-0.0	0.0	0.0	0.0	0.0	0.0	0.0	-0.0	0.0	-0.0	0.0	0.006755505653329278	0.00012641891310039162	0.00012372660141437785	-0.0006861120873552861	-0.047798996340909866	-0.0	-0.0	0.0	0.0001731438406077649	-0.0	-0.0065857641572317745	-2.2142581095936353e-05	4.3937733842663675e-06	1.980958746951091e-06	0.0	0.0	0.0	-0.0	-0.0
cg19676835	2.4106539115625497e-32	-0.0	0.0	-0.0	-0.0	0.0	-0.0	2.5950708288316453e-06	-0.0	0.0	-0.0	-0.0006636616783474883	-0.0	-0.0	-0.0	-0.0	-0.00023344162508227644	0.0	-0.0	-0.0	-0.0	-0.0	-0.0	0.0	-0.0	-0.0	0.0	0.0	0.0	0.0	-0.00025058494478464406	-0.0	-0.0	-0.0	-0.0	-0.0	-0.0	0.0	0.0	0.0	-0.0	0.0	-0.0	-0.0	0.0	0.0	-0.0	-0.0	-0.0	-0.00012712032010742452	-7.416403044018706e-05	-0.00022550089112522226	-0.08361136336261762	0.0	0.0	0.0	-0.00016835435373111767	-0.0	0.00114715632724882	1.2658669239879881e-05	-3.5720988044317373e-06	-5.902451261866683e-07	0.0	0.0	-1.0442020681572138e-05	-0.0	-0.0
cg09371968	-8.556380548957947e-32	0.0	0.0	0.0	0.0	0.0	0.0	1.4877023540865208e-06	-0.0	-0.0	-0.0	0.0005037527968539244	0.0	-0.0	0.0	-0.0	4.64011579945376e-05	0.0	0.0	0.0	-0.0	-0.0	0.0	0.0	0.0	-0.0	-0.0	-0.0	0.0	0.0	-0.0	-0.0	0.0	0.0	-0.0	-0.0	0.0	0.0	-0.0	-0.0	0.0	0.0	0.0	0.0	-0.0	0.0	-0.0	0.0	0.0	0.0	0.0	-7.369215023601925e-05	-0.0	-0.0	-0.0011421569028943666	0.0	-0.0	0.0	0.00020388930962553098	-1.1772344184394867e-05	-2.170692852582827e-06	-1.2618241426144227e-06	-0.0	-0.0	0.0	-0.0	0.0
cg11803589	1.8166984739693463e-32	0.0	-0.0	-0.0	-0.0	0.0	-0.0	1.12404876988015e-05	-0.0	0.0	0.0	0.0008880905920811644	1.9851045391931638e-05	0.0	0.0	-0.0	-0.0004379610686114833	0.0	-0.0	-0.0	-0.0	-0.0	0.0	-0.0	0.0	-0.0	0.0	-0.0	-0.0	-0.0	-0.0018989763381380051	0.0	-0.0	0.0	-0.0	-0.0	0.0	-0.0	-0.0	-8.19656306137999e-06	0.0	-0.0	-0.0	0.0	0.0	-0.0	-0.0	0.0	-0.0	-0.0	-0.0	-0.00040409041811378216	0.0	-0.0	0.0	-0.0	-0.0	0.0	0.012124352486620643	5.591020215179256e-05	2.824671320283572e-06	-2.2724424296661606e-06	-0.0	-0.0	-0.0	-0.0	0.0
cg17609641	-9.081238621061868e-32	-0.0	0.0	0.0	-0.0	-0.0	0.0	1.8607015525463544e-05	0.0	0.0	0.0	0.0009792762996934936	0.0	0.0	-0.0	-0.0	-1.1717301391314375e-05	-0.0	0.0	-0.0	0.0	-0.0	0.0	0.0	-0.0	-0.0	0.0	-0.0	0.0	0.0	0.0	0.0	-0.0	0.0	-0.0	0.0	-0.0	-0.0	-0.0	0.0	-0.0	0.0	-0.0	-0.0	0.0	-0.0	-0.0	-0.0	0.0	0.0	-0.0	-0.0003975282460508159	-0.0	0.0	-0.0	-0.0	-0.0	-0.0	-0.004902998213961206	8.871610611250028e-06	4.108527474037747e-06	2.277956543958816e-06	-0.0	-0.0	0.0	0.0	0.0
cg21299352	-8.619588000112314e-32	0.0	-0.0	-0.0	0.0	-0.0	0.0	-8.375607353093101e-06	0.0	-0.0	-0.0	0.00016569322061645714	-0.0	0.0	0.0	0.0	0.0002153219936644491	-0.0	-0.0	0.0	-0.0	0.0	0.0	0.0	-0.0	0.0	-0.0	-0.0	-0.0	0.0	6.387124857526294e-05	0.0	-0.0	0.0	-0.0	-0.0	0.0	-0.0	-0.0	0.0	0.0	0.0	0.0	-0.0	0.0	0.0	-0.0	0.0	0.0	-0.0	0.0011994718478147294	0.0007311128433514499	0.0	0.0	0.0	0.0	-0.0	0.0	0.011712917959482665	1.628678472065367e-05	2.6475505391818687e-06	-5.1817559412491135e-06	0.0	-0.0	0.0	0.0	0.0
cg23825057	-1.031777166507878e-31	-0.0	0.0	0.0	0.0	-0.0	0.0	2.2302603262540854e-05	0.0	0.0	0.0	0.0008900987413318316	0.0	0.0	0.0	-0.0	-0.00019357687426857224	0.0	-0.0	0.0	-0.0	0.0	-0.0	0.0	0.0	0.0	-0.0	-0.0	0.0	-0.0	0.0	0.0	-0.0	0.0	-0.0	0.0	0.0	0.0	-0.0	-0.0	0.0	0.0	0.0	0.0	0.0	-0.0	0.0	-0.0	0.0	0.0	0.0	-0.0005611419162735478	-0.0	0.0	-0.0	0.0	-0.0	-0.0	0.00035175060788453336	-2.6475085688703837e-05	1.2299999070932874e-06	-2.2788759220538096e-07	0.0	0.0	2.0444240237832893e-06	0.0	0.0001343415828287687
cg24903396	7.188766809063612e-32	0.0	0.0	0.0	0.0	0.0	-0.0	-1.0136266558926266e-05	0.0	0.0	-0.0	0.0004388898364893537	-2.8652737533219338e-05	0.0	0.0	-0.0	-2.1758719896765078e-05	-0.0	0.0	0.0	-0.0	0.0	-0.0	-0.0	0.0	0.0	-0.0	-0.0	0.0	0.0	0.0	0.0	-2.4867567206755594	0.0	0.0	0.0	0.0	-0.0	-0.0	0.0	0.0	0.0	9.276048574683056e-05	0.0	0.0	-0.0	-0.0	0.0	0.0	0.0	-0.0	-5.8450102786562e-05	0.0	0.0	-0.0	0.0	9.264934037142998e-05	-0.0	0.0032897187592981054	-7.224630331342398e-06	3.502850883696908e-07	-4.5942753271588236e-07	0.0	-0.0	0.0	-0.0	0.00022531170109482248
ch.4.113683671	1.261740679879383e-32	0.0	0.0	0.0	0.0	0.0	-0.04821712448767746	-3.097315491197281e-05	-0.0	0.0	0.0	0.001887163757156914	2.8531762499900844e-05	0.0	0.0	-0.0	0.0005955775499707184	0.0	-0.0	-0.0	0.0	-0.0	0.0	0.0	0.0	-0.0	-0.0	-0.0	0.0	-0.0	0.0	0.0	-0.0	0.0	-0.0	0.0	0.0	0.0	0.0	-0.0	-0.0	0.0	0.0	0.0	0.0	-0.0	-0.0	-0.0	-0.0	-0.0	-0.0006091866270963616	-0.00025647769071826505	-0.0	0.0	0.0	0.0	-0.0	-0.0	0.018644581673782357	4.5755937218979614e-05	2.1079991635382924e-06	-4.32847349197773e-06	0.0	-0.0	-0.0	-0.0	0.0
cg05296614	-9.108159341576813e-32	-0.0	-0.0	-0.00022224312209013166	-0.0	-0.0	-0.0	-5.744396869654865e-05	-0.0	-0.0	-0.0	-0.000354198910084311	0.0	-0.0	-0.0	-0.0	-0.00010793264368347879	-0.0	-0.0	-0.0	-0.0	-0.0	0.0	0.0	-0.0	-0.0	0.0	0.0	-0.0	0.0	-5.228999535702922e-05	-0.0	0.0	-0.0	-0.0	-0.0	-0.0	0.0	0.0	-0.0	0.0	-0.0	0.0	-0.0	0.0	0.0	-0.0	-0.0	0.0	0.0	0.0	-0.0008352650915009651	0.0	0.0	-0.0	-0.0	-2.8417360570163622e-06	-0.0	0.0024034049932269565	-9.402588644856148e-06	-4.879465040339018e-07	-5.295700169521994e-07	-0.0	0.0	-0.0	-0.0	0.0
cg18277005	3.9019097621998377e-32	-0.0	0.0	0.0	0.0	0.0	-0.0	-4.221824838204989e-05	0.0	-0.0	-0.0	-0.00018997141101528164	0.0	-0.0	0.0	-0.0	-0.0	-0.0	-0.0	0.0	-0.0	0.0	0.0	0.0	0.0	0.0	-0.0	0.0	-0.0	0.0	-0.0	-0.0	0.0	-0.0	0.0	-0.0	-0.0	0.0	-0.0	0.0	-0.0	-0.0	-0.0	0.0	-0.0	0.0	-0.0	0.0	0.0	-0.0	0.0	-0.0002816884900400766	0.0	-0.0	-0.0	-0.0	0.0	-0.0	0.011324872488351656	5.238010499990361e-06	-1.6933494804488803e-06	-2.3610721811301643e-06	0.0	-0.0	0.0	0.0	0.0
cg14837792	-2.6406563809471504e-32	0.0	0.0	0.0	-0.0	0.0	-0.0	-3.0314343939889547e-05	-0.0	-0.0	-0.0	-0.00015395462493734776	-2.3680319519175024e-05	0.0	-0.0	0.0	5.3934205758895845e-05	0.0	0.0	0.0	0.0	-0.0	0.0	0.0	-0.0	0.0	0.0	0.0	0.0	0.0	-0.0	0.0	-0.07827660567499597	-0.0	-0.0	0.0	-0.0	0.0	0.0	-0.0	0.0	0.0	0.0	-0.0	0.0	0.0	-0.0	-0.0	-0.0	-0.0	0.0	0.0001948992104580994	0.0	-0.0012984790182220686	0.0	0.0	-0.0	-0.0	-0.0013427355125413618	6.079558591158949e-05	-1.5700540723397505e-06	-6.967134217204929e-07	0.0	0.0	1.3276006724649212e-06	-0.0	-0.0
cg06543640	1.304000811282852e-31	-0.0	0.0	0.0	0.0	0.0	-0.1394681238493	-5.419250544682002e-05	-0.0	0.0	0.0	0.0014235209561858657	6.413338600895268e-05	0.0	0.0	-0.0	0.0001376025383119257	-0.0	0.0	-0.0	-0.0	0.0	0.0	0.0	-0.0	0.0	0.0	0.0	-0.0	-0.0	-7.541535986435496e-05	-0.0	-0.0	0.0	0.0	-0.0	-0.0	-0.0	-0.0	-0.0	0.0	0.0	-0.0	-0.0	0.0	0.0	0.0	-0.0	0.0	0.0	-0.0	-0.0002051390785946655	-0.0	-0.0	-0.0	-0.0	0.0	-0.0	0.009178911440367693	8.291936500584286e-05	-2.498950575182492e-06	-3.0011304535312986e-06	-0.0	-0.0	0.0	0.0	0.0
cg17067682	-6.444719767374032e-33	-0.0	0.0	0.0003165359802331213	-0.0	0.0	-0.03224562017060457	1.076533332630994e-05	0.0	-0.0	-0.0	-0.000571072103209528	0.0	-0.0	-0.0	-5.294179680524789e-05	-5.5530001915006956e-05	-0.0	-0.0	-0.0	0.0	0.0	0.0	-0.0	-0.0	0.0	-0.0	-0.0	0.0	0.0	0.0	0.0	0.0	-0.0	0.0	0.0	0.0	-0.0	-0.0	0.0	-0.0	-0.0	-0.0	0.0	-0.0	0.0	0.0	-0.0	0.0	0.0	0.0	0.00010354268326449492	-0.0	0.0	-0.0	0.0	9.299670895364918e-05	-0.0	0.006414713882126687	2.7779617645551592e-05	-5.270457588101326e-06	5.758105398008495e-07	-0.0	0.0	-0.0	-0.0	0.0
cg03006422	1.2084896089391932e-31	-0.0	-0.0	0.0	-0.0	0.0	-0.0	-1.4069693807365562e-05	-0.0	-0.0	-0.0	0.0009405408512409906	0.0	0.0	0.0	-0.0	-1.1000041238768208e-05	0.0	0.0	-0.0	0.0	-0.0	0.0	0.0	-0.0	0.0	0.0	0.0	-0.0	-0.0	0.00024332545160886447	0.0	0.0	0.0	0.0	0.0	-0.0	-0.0	-0.0	0.0	-0.0	-0.0	0.0	-0.0	0.0	0.0	0.0	-0.0	0.0	-0.0	0.0	0.00013941232402968327	0.0	0.0	0.0	-0.0	0.0	0.0	0.0014362883427155428	2.6877781556316237e-05	5.36369963445142e-07	-1.5025369673516496e-07	-0.0	-0.0	0.0	0.0	-0.0
cg08605400	-1.518613846985689e-32	0.0	-0.0	0.0	-0.0	-0.0	0.0	4.2281589354996186e-05	-0.0	-0.0	-0.0	-0.0006387813109205146	0.0	-0.0	-0.0	0.0	-2.113790966918751e-05	-0.0	0.0	-0.0	0.0	0.0	-0.0	-0.0	-0.0	-0.0	0.0	-0.0	0.0	0.0	-0.0	-0.0	0.0	-0.0	-0.0	-0.0	-0.0	0.0	0.0	0.0	-0.0	0.0	-0.0	-0.0	0.0	0.0	0.0	0.0	0.0	0.0	8.664403321907168e-05	-0.00014801703505253798	-0.0	0.0	-0.0	0.0	0.0	-0.0003980578173160664	-0.018762470641388095	-3.640143915051206e-05	1.4784823193336855e-06	4.6986045847066515e-06	-0.0	0.0	-0.0	-0.0	-0.0006477770321254739
cg17832805	-4.1646017506059626e-33	-0.0	0.0	-0.0	0.0	0.0	-0.0	-3.057203345235029e-05	-0.0	-0.0	0.0	-0.00048729834418764984	-1.7844781512335803e-05	-0.0	-0.0	0.0	0.0003197967158872769	-0.0	-0.0	0.0	-0.0	0.0	-0.0	-0.0	0.0	0.0	0.0	-0.0	-0.0	-0.0	0.0	-0.0	0.0	0.0	-0.0	-0.0	0.0	-0.0	0.0	0.0	0.0	0.0	-0.0	0.0	-0.0	0.0	0.0	0.0	-0.0	0.0	-0.0	0.000407185377954729	-0.0	0.0	0.0	-0.0	0.00014468218411420482	0.0	0.009198066460388184	4.51027785597132e-05	4.381049988756471e-07	-2.434164156591994e-06	-0.0	-0.0	0.0	0.0	0.0
cg14668981	-1.1998684527551576e-32	-0.0	0.0	0.0	-0.0	0.0	-0.0	-3.814790387814604e-05	0.0	0.0	0.0	0.00044451604979406064	1.719308653754173e-05	-0.0	-0.0	-5.996391622196447e-05	-0.00029290252563271226	-0.0	0.0	0.0	0.0	-0.0	0.0	-0.0	-0.0	-0.0	-0.0	-0.0	0.0	0.0	-0.0	0.0	0.0	-0.0	-0.0	-0.0	-0.0	-0.0	0.0	0.0	0.0	-0.0	0.0	-0.0	-0.0	0.0	-0.0	-0.0	0.0	0.0	-0.00019268458576756175	-0.00047563105026026087	0.0	0.0	0.0	0.0	-0.00018918886696230521	0.0	0.020841141684537722	0.0	3.49834746667523e-08	-6.408580347671892e-06	0.0	-0.0	0.0	0.0	0.0
cg25801976	-1.6173937228307874e-32	0.0	0.0	0.0	0.0	-0.0	0.0	3.810365464392495e-05	0.0	0.0	0.0	0.00028721708868145767	0.0	0.0	0.0	-0.0	-0.00023133241444746262	-0.0	-0.0	-0.0	0.0	0.0	-0.0	-0.0	0.0	-0.0	-0.0	-0.0	0.0	0.0	0.0	-0.0	-0.0	0.0	-0.0	0.0	-0.0	0.0	-0.0	0.0	0.0	0.0	-0.0	0.0	-0.0	-0.0	0.0	-0.0	0.0	-0.0	-0.0	1.1631145683468521e-05	-0.0	0.0	-0.0	0.0	-0.0	-0.0	0.004235583632438324	-5.313079515761019e-05	-8.551313208104056e-07	-1.6627901751726533e-06	0.0	0.0	6.1901239688836205e-06	0.0	0.0
cg15128742	-6.82841432536524e-32	-0.0	-0.0	0.0002453085938599776	0.0	-0.0	0.0	1.9896534783088077e-05	0.0	0.0	0.0	0.0007584584742256066	0.0	-0.0	0.0	0.0	-9.411283302012416e-05	-0.0	-0.0	0.0	0.0	0.0	0.0	0.0	-0.0	0.0	0.0	0.0	-0.0	-0.0	0.0002827042966840429	-0.0	0.0	0.0	-0.0	0.0	-0.0	-0.0	-0.0	-0.0	0.0	0.0	0.0	-0.0	-0.0	0.0	0.0	0.0	0.0	3.5541707682156756e-05	0.0	0.000444346338320014	0.0	0.0	0.0	0.0	-0.00024659358078808004	0.0	-0.003328031954030773	-5.461176574592834e-06	-5.136201365575556e-06	-3.3229763566584394e-06	0.0	0.0	0.0	0.0	0.0
cg06710735	-1.2811126973139243e-31	0.0	-0.0	0.0	0.0	0.0	0.0	-1.7102096840913587e-05	-0.0	0.0	0.0	0.0005299433750440149	0.0	-0.0	-0.0	-0.0	-0.0001533907878736624	-0.0	0.0	-0.0	0.0	0.0	-0.0	-0.0	0.0	0.0	-0.0	0.0	-0.0	-0.0	-0.0	-0.0	-0.0	-0.0	-0.0	-0.0	-0.0	0.0	0.0	-0.0	0.0	0.0	0.0	0.0	0.0	-0.0	-0.0	-0.0	0.0	0.0	0.00037096929616686373	-0.0010320660687571724	-0.0	-0.0	0.0	0.0	-0.0	-0.0	-0.003517949842948245	-0.0	2.4393924851613314e-07	9.325107482777347e-08	0.0	-0.0	-0.0	-0.0	0.0
cg01385533	8.650227551272251e-32	0.0	0.0	-0.0	0.0	0.0	-0.0	-3.64163385249209e-05	0.0	-0.0	-0.0	0.0016825848010060215	3.283262251550757e-05	0.0	0.0	0.0	0.0001399795425684665	0.0	0.0	0.0	0.0	-0.0	0.0	0.0	-0.0	0.0	-0.0	-0.0	0.0	0.0	-0.0	-0.0	-0.0	-0.0	0.0	0.0	-0.0	0.0	0.0	0.0	0.0	0.0	0.0	-0.0	-0.0	0.0	0.0	0.0	-0.0	-0.0	-0.0	0.00048171951012416223	0.0	0.0	0.0	0.0	0.0	0.0	-0.005387558619308592	0.0	-1.8613156580370536e-06	5.793457744003003e-07	0.0	0.0	2.1191223618073544e-06	-0.0	0.0
cg06779248	-1.0066128568918382e-32	-0.0	0.0	0.0	-0.0	0.0	0.0	3.1051885018654348e-06	-0.0	0.0	0.0	0.0007734391981839884	5.945245319684654e-05	0.0	0.0	-0.0	0.00021782169235968205	0.0	0.0	0.0	-0.0	-0.0	0.0	-0.0	0.0	-0.0	0.0	0.0	-0.0	-0.0	-0.00044622929544318627	0.0	0.0	-0.0	0.0	0.0	0.0	0.0	0.0	0.0	0.0	-0.0	-0.0	0.0	-0.0	0.0	-0.0	-0.0	-0.0	-1.0710589357017228e-06	-6.980707047618415e-05	0.0001977457179530913	0.0	-0.0	-0.0	0.0	-0.0	0.0	0.004903023010772886	-5.830118076481046e-05	-3.6787931816217446e-07	-4.954165104717732e-07	0.0	0.0	-0.0	0.0	0.00034432981934352704
cg23998626	-2.9713196277600513e-32	0.0	0.0	0.0	-0.0	0.0	0.0	4.186069487824482e-05	-0.0	0.0	0.0	-3.1997530779043546e-05	-0.0	0.0	0.0	-0.0	-0.0004134555899170845	0.0	0.0	-0.0	-0.0	-0.0	0.0	0.0	-0.0	0.0	-0.0	0.0	0.0	0.0	-0.0	-0.0	-0.0	0.0	0.0	0.0	0.0	0.0	-0.0	-0.0	0.0	0.0	0.0	0.0	-0.0	-0.0	-0.0	-0.0	-0.0	-4.351419781839456e-05	-0.0	-9.642388461697672e-05	0.0	-0.0	0.0	-0.0	-0.0	0.0	0.005636887630153708	7.314126386075045e-05	-7.608427487968918e-06	-3.0631952279643626e-06	-0.0	-0.0	0.0	0.0	0.0
cg05234568	3.8015502225292426e-32	0.0	-0.0	0.0	-0.0	-0.0	-0.00392408466953546	5.156225388380144e-07	0.0	-0.0	-0.0	-0.0018886986217397275	0.0	-0.0	0.0	0.0	-0.000676827375623485	-0.0	-0.0	0.0	-0.0	-0.0	0.0	0.0	-0.0	0.0	0.0	0.0	-0.0	-0.0	0.0011512824642470917	0.0	-0.0	-0.0	0.0	0.0	-0.0	-0.0	0.0	2.6551861230213007e-05	0.0	0.0	-0.0	-0.0	0.0	-0.0	-0.0	-0.0	-0.0	-0.0	-0.0	-0.0007296168730689776	0.003370473379761279	-0.0	-0.0	-0.0	-0.0	0.0	-0.01457232854519907	5.047615870283799e-05	-3.05861688619361e-06	2.3265610624314154e-06	0.0	-0.0	-0.0	0.0	-0.0
cg14604929	-1.966435623048066e-32	-0.0	0.0	0.0	0.0	-0.0	0.0	2.0256594742203535e-05	0.0	0.0	0.0	0.0001972792365874439	-0.0	0.0	0.0	0.0	-0.000390231040063009	-0.0	-0.0	-0.0	0.0	0.0	0.0	0.0	0.0	-0.0	-0.0	0.0	0.0	0.0	0.0004979834764184175	-0.0	-0.0	-0.0	-0.0	-0.000536307819273555	-0.0	-0.0	-0.0	0.00021163543670936526	0.0	-0.0	0.0	0.0	0.0	-0.0	-0.0	-0.0	0.0	3.167533750825012e-05	-0.0	-0.0007694445846604672	0.0	0.0	-0.0	0.0	0.0004134567373901214	0.0	-0.007456117015015583	0.0	1.6337310758924537e-06	2.2897715521212365e-06	0.0	-0.0	-0.0	-0.0	-0.0
cg23909343	-1.5326719641560615e-32	0.0	0.0	-0.0	-0.0	-0.0	-0.0	6.834744765202053e-06	0.0	-0.0	-0.0	2.228059591188746e-05	-0.0	-0.0	-0.0	-0.0	7.349077461926175e-05	0.0	-0.0	-0.0	-0.0	-0.0	-0.0	-0.0	-0.0	0.0	0.0	0.0	0.0	0.0	-0.0	-0.0	-0.0	0.0	0.0	0.0	-0.0	0.0	0.0	0.0	0.0	0.0	-0.0	-0.0	0.0	0.0	0.0	-0.0	-0.0	-0.0	0.0	-0.00016514583577893836	0.0	-0.0	-0.0	0.0	-8.532847582378536e-06	-0.0	-0.006231676752494526	0.0	-4.558707049900427e-06	8.066573621197723e-07	0.0	0.0	0.0	-0.0	0.0
rs4652795	-1.977511808442375e-31	-0.0	-0.0	0.00046005649847996767	-0.0	-0.0	-0.010291580943352094	-4.629439625512984e-06	-0.0	0.0	-0.0	0.0004194173310365234	-0.0	0.0	0.0	0.0	0.00011643847131476892	-0.0	0.0	-0.0	0.0	-0.0	0.0	0.0	0.0	-0.0	0.0	0.0	-0.0	-0.0	0.0015189989595075994	-0.0	-0.0	-0.0	-0.0	-0.0	0.0	-0.0	0.0	0.0004867360955214017	-0.0	-0.0	0.0	-0.0	0.0	0.0	-0.0	-0.0	0.0	4.9294102877054795e-05	-0.0	-0.0005321743105925645	-0.0	-0.0	0.0	0.0	0.0	0.0	-0.017971258369820643	-0.0	-5.419078134528822e-06	3.491873739623326e-06	-0.0	-0.0	0.0	0.0	-0.0011602036843233931
cg15026754	8.690294746067876e-32	0.0	-0.0	0.0	0.0	0.0	0.0	-3.545451755938214e-05	-0.0	0.0	0.0	0.000608361060289252	1.152956416486031e-05	0.0	0.0	0.0	0.0002639864979880963	-0.0	0.0	0.0	-0.0	0.0	0.0	0.0	-0.0	0.0	0.0	0.0	-0.0	-0.0	0.0	0.0	-0.0	-0.0	0.0	-0.0	-0.0	-0.0	0.0	0.0	0.0	-0.0	-0.0	-0.0	0.0	-0.0	-0.0	0.0	-0.0	-0.00011197693850693928	0.00030185059522115605	-3.642218965924642e-05	0.0	-0.0	-0.0	-0.0	9.088986924117844e-05	0.0	-0.0003488563945737008	-0.0	1.7737584329495665e-06	-2.0734415451596957e-07	-0.0	0.0	0.0	0.0	0.0
cg21113071	1.663222633495493e-32	-0.0	-0.0	-0.0007912256778598415	0.0	0.0	-0.02630525543733861	7.84824970917275e-06	0.0	0.0	-0.0	3.663929454412277e-05	0.0	-0.0	-0.0	-0.0	-8.036614647576824e-05	-0.0	-0.0	0.0	0.0	-0.0	0.0	-0.0	0.0	-0.0	-0.0	-0.0	0.0	0.0	-0.0	-0.0	-0.0	-0.0	0.0	0.0	-0.0	-0.0	0.0	0.0	0.0	0.0	-0.0	-0.0	0.0	-0.0	0.0	-0.0	0.0	0.0	-0.0	0.00032540627126751234	-0.0	0.0	-0.0	0.0	-0.00018387334740078179	-0.0	0.015917509652846704	-0.0	4.59800942983657e-06	-3.60007656186373e-06	-0.0	-0.0	0.0	0.0	0.0
rs876660282	7.360227372360961e-32	0.0	0.0	-0.0	-0.0	0.0	-0.0	8.252331826974284e-06	0.0	-0.0	-0.0	-0.0013370538378614045	-0.0	-0.0	-0.0	-0.0	0.0002725266504508629	-0.0	0.0	-0.0	0.0	-0.0	-0.0	-0.0	0.0	0.0	-0.0	-0.0	-0.0	-0.0	0.0	0.0	0.0	0.0	0.0	-0.0	0.0	-0.0	-0.0	0.0	-0.0	0.0	-0.0	0.0	-0.0	0.0	-0.0	0.0	-0.0	0.0	-0.0	0.0009344470863498041	-0.0	0.0	0.0	0.0	-0.00013736978621539493	-0.0	0.011981324382690792	0.0	5.665584174566968e-06	-1.8062720676444658e-06	0.0	0.0	2.5647108487326333e-06	0.0	0.0
cg00913787	-2.3563027482863901e-32	-0.0	-0.0	0.0	-0.0	-0.0	0.0	8.542681328081422e-06	0.0	-0.0	-0.0	0.0005266294415536773	0.0	-0.0	0.0	0.0	0.00013656838366116964	-0.0	-0.0	0.0	-0.0	0.0	0.0	0.0	0.0	0.0	0.0	0.0	-0.0	-0.0	0.0007210266336306804	-0.0	0.0	0.0	0.0	0.0	0.0	-0.0	0.0	0.0	0.0	-0.0	0.0	-0.0	0.0	0.0	-0.0	0.0	0.0	-0.0	0.0	-0.00017062610210159901	0.0	0.0	0.0	-0.0	-9.072661695292512e-05	0.0	-0.009103688665376692	-1.0850217123063313e-05	4.125061950643945e-06	2.3383823772642203e-06	-0.0	0.0	0.0	0.0	0.0
cg08656482	5.541766607816202e-32	-0.0	-0.0	-0.0	-0.0	-0.0	-0.0	7.137936641812109e-06	-0.0	0.0	-0.0	0.00023526215485488564	-0.0	0.0	0.0	-0.0	0.00015711821109962843	-0.0	0.0	-0.0	0.0	-0.0	0.0	0.0	-0.0	-0.0	0.0	0.0	-0.0	-0.0	0.0010822340122865703	-0.0	-0.0	-0.0	-0.0	-0.0	-0.0	-0.0	-0.0	0.0	-0.0	-0.0	-0.0	0.0	-0.0	0.0	-0.0	0.0	0.0	2.8036088689865484e-05	-0.0	-0.000327203680676351	0.0	0.0	0.0	-0.0	0.0	0.0	-0.006397569316112372	9.775622458829603e-05	-2.147711385251405e-06	1.2579918035214982e-06	0.0	-0.0	0.0	0.0	-0.0
cg23065150	-5.2645810736544e-32	0.0	-0.0	0.0	0.0	-0.0	0.0	4.099714453521463e-05	0.0	-0.0	-0.0	-0.0007969710041206342	-0.0	0.0	-0.0	0.0	-0.00044950903861915736	0.0	0.0	0.0	0.0	0.0	0.0	0.0	0.0	0.0	-0.0	-0.0	-0.0	-0.0	-0.0	0.0	-0.0	0.0	0.0	-0.0	-0.0	-0.0	-0.0	-0.0002609999526800335	0.0	0.0	0.0	-0.0	0.0	-0.0	0.0	0.0	0.0	-0.0	0.0	-0.0008880290479058096	-0.0	0.0	0.0	0.0	-0.0	-0.0	0.0016547042967307807	-4.185704826427759e-05	9.174345954621316e-06	-8.215152207642901e-07	-0.0	0.0	0.0	-0.0	-0.0
cg25646582	1.068940932045068e-31	-0.0	-0.0	0.0	-0.0	0.0	0.0	-2.4945279145857223e-05	-0.0	0.0	0.0	-0.0009138302189467651	-0.0	-0.0	-0.0	-0.0	-0.0004546834535761779	0.0	0.0	-0.0	-0.0	-0.0	0.0	0.0	-0.0	0.0	-0.0	0.04497659332611766	0.0	0.0	0.0	0.0	0.0	0.0	-0.0	0.0	-0.0	0.0	0.0	0.0	-0.0	-0.0	0.0	-0.0	0.0	-0.0	-0.0	-0.0	-0.0	-0.0	0.0002579584375144173	-0.00015119232637161246	-0.0	-0.0	-0.0	0.0	-0.0	-5.3435224268791715e-05	0.012370726013645748	5.288605947127663e-05	-2.916220579409481e-06	-4.008280512553382e-06	-0.0	0.0	-0.0	-0.0	0.0
cg14609435	6.351412037535474e-32	0.0	0.0	0.0	0.0	0.0	-0.0	-2.6627321851253874e-05	0.0	-0.0	-0.0	-0.0005122339267146448	0.0	-0.0	-0.0	0.0	0.0002648562733254634	0.0	0.0	0.0	-0.0	0.0	-0.0	-0.0	0.0	0.0	-0.0	-0.0	0.0	0.0	0.0	-0.0	-0.0	-0.0	-0.0	-0.0	-0.0	0.0	0.0	0.0	-0.0	0.0	0.0	0.0	0.0	-0.0	-0.0	-0.0	0.0	4.5138619072230206e-05	0.0005816387333377363	-0.0008178805377636799	0.0	-0.0	-0.0	0.0	0.0002458836084478485	-0.0	-0.013842898580045452	2.773678092237028e-05	-3.332058903924337e-06	4.566690248028035e-06	0.0	0.0	0.0	-0.0	0.0
cg11174575	-8.948062172671457e-32	-0.0	-0.0	-9.187571202577986e-06	0.0	-0.0	0.0	7.362513403884327e-06	-0.0	0.0	0.0	-0.0006776900293668629	-0.0	-0.0	-0.0	0.0	0.0003550040289627955	0.0	-0.0	0.0	0.0	0.0	-0.0	-0.0	0.0	-0.0	-0.0	0.0	0.0	-0.0	0.00026404903612301124	0.0	-0.0	0.0	-0.0	-0.0	0.0	-0.0	0.0	0.0	-0.0	-0.0	0.0	0.0	0.0	-0.0	0.0	-0.0	0.0	-0.0	0.0006782686968091253	0.0007033692959328994	-0.0	-0.0	-0.0	0.0	0.00011503836417543856	-0.0	0.00040643049205884424	5.5184865289447426e-05	-1.70529017409057e-06	-1.581994500419505e-06	0.0	-0.0	0.0	0.0	0.00013492081087542192
cg08230571	-6.465527189256784e-32	0.0	-0.0	0.0	-0.0	-0.0	0.0	4.7728025753071084e-05	0.0	-0.0	-0.0	0.0001338926989974009	-4.9983957441279246e-05	0.0	0.0	0.0	-0.00039417187286023495	0.0	0.0	-0.0	0.0	-0.0	0.0	0.0	-0.0	0.0	0.0	0.0	-0.0	0.0	-0.0	0.0	-0.0	-0.0	0.0	0.0	-0.0	-0.0	-0.0	0.0	0.0	0.0	-0.0	0.0	0.0	-0.0	0.0	-0.0	-0.0	-0.0	-0.0	-8.875155697909946e-05	0.0	0.0	0.0	-0.0	0.0	0.0	-0.010588995726817032	2.028377359574421e-06	-3.009968086725272e-06	1.6559102804629356e-06	0.0	-0.0	3.332551497049189e-06	0.0	-0.0005963623401077388
cg13902148	-5.8036506631566996e-33	-0.0	0.0	-0.0	0.0	-0.0	0.0	-2.7398239661164145e-05	0.0	0.0	0.0	5.878430230019253e-05	0.0	-0.0	-0.0	-0.0	-0.0002725650110528726	0.0	-0.0	0.0	0.0	0.0	-0.0	-0.0	0.0	0.0	-0.0	-0.0	-0.0	-0.0	0.0	-0.0	-0.0	0.0	0.0	0.0	0.0	-0.0	0.0	-0.0	-0.0	-0.0	0.0	0.0	-0.0	-0.0	-0.0	-0.0	0.0	0.0	-6.314956063720515e-05	-0.0003258538034839152	0.0	0.0	-0.0025731139644672102	0.0	0.00019248695114144825	-0.0	-0.004655932037573958	0.00011079976122359016	9.617998219881594e-06	2.7358030868401505e-07	0.0	-0.0	0.0	0.0	0.00040213937612742216
cg00846410	8.85916509688476e-32	0.0	0.0	-0.0	0.0	-0.0	0.0	3.481397227305115e-05	-0.0	0.0	0.0	0.0005871925535944813	-1.962826914624138e-05	0.0	0.0	-0.0	-0.0002594118300928207	0.0	-0.0	0.0	0.0	0.0	0.0	0.0	0.0	0.0	-0.0	0.0	-0.0	-0.0	0.0	0.0	0.0	0.0	0.0	0.0	0.0	0.0	0.0	-0.0	0.0	0.0	-0.0	0.0	0.0	-0.0	-0.0	0.0	0.0	-0.0	0.00011840924400191731	0.00019918861929126542	-0.0	0.0	-0.0	-0.0	0.0	-0.0	0.0044858237883583256	6.717778334293067e-05	5.645776514597116e-06	-5.690236317004907e-07	-0.0	-0.0	0.0	0.0	-0.0
cg03963219	-2.3271682641193106e-32	-0.0	-0.0	0.0	0.0	-0.0	0.0	3.9936812547178825e-05	-0.0	0.0	0.0	0.0005958761283042733	-0.0	0.0	-0.0	-0.0	-0.00010329724302893905	0.0	-0.0	-0.0	0.0	-0.0	0.0	0.0	-0.0	-0.0	-0.0	0.0	-0.0	0.0	0.0	-0.0	0.0	-0.0	0.0	-0.0	-0.0	0.0	0.0	-0.0	0.0	0.0	-0.0	-0.0	-0.0	0.0	0.0	-0.0	-0.0	0.0	-0.0	0.0002084409127700676	0.0	-0.0	0.0	-0.0	-0.00012883677927995243	-0.0	0.009448518647839537	-6.521663226490125e-05	1.8593054532849198e-06	-3.4740072461244617e-06	-0.0	0.0	-1.0749268610192062e-05	-0.0	-0.0
cg08550101	-2.6036478825668023e-32	-0.0	0.0	0.0	0.0	-0.0	-0.0	-2.7308875767811105e-05	0.0	-0.0	-0.0	0.0006368539193711756	1.5153807028014056e-05	0.0	0.0	-0.0	0.00015733091401347454	-0.0	-0.0	0.0	-0.0	0.0	-0.0	-0.0	0.0	0.0	-0.0	0.0	0.0	-0.0	-0.0	0.0	-0.0	-0.0	-0.0	-0.0	-0.0	0.0	0.0	-0.0	-0.0	0.0	-0.0	0.0	-0.0	-0.0	0.0	-0.0	-0.0	0.0	0.0005282649848283208	-0.0002501431961459736	0.0	-0.0	-0.0	0.0	4.377093440838828e-06	-0.0	0.011220288886928182	-4.0448768389279657e-05	-3.4818816720617047e-06	-3.3114223618301066e-06	0.0	0.0	-1.309887724169574e-06	-0.0	-0.0
cg09191302	-8.161629419218851e-32	0.0	0.0	0.0	0.0	-0.0	0.0	1.0125072719159686e-05	-0.0	0.0	0.0	-0.000777489628731328	0.0	-0.0	-0.0	0.0	0.0005528313454087384	-0.0	0.0	0.0	0.0	0.0	0.0	0.0	0.0	-0.0	0.0	0.0	-0.0	-0.0	-0.0	0.0	-0.0	-0.0	0.0	0.0	0.0	-0.0	0.0	-0.0	-0.0	-0.0	-0.0	-0.0	-0.0	0.0	-0.0	0.0	-0.0	-0.0	-0.0	0.00022903960714687902	0.0	0.0	-0.0	0.0	0.00010059586951867971	-0.0	-0.0008821492359428079	1.164803425463922e-05	-6.233728595768845e-07	9.073545117364089e-07	-0.0	-0.0	-1.2212374740660538e-06	0.0	-0.0
cg17389988	2.2710734441147684e-32	0.0	0.0	-0.0	0.0	-0.0	-0.0	-1.843584646777634e-05	-0.0	0.0	-0.0	-9.572930539113257e-05	-0.0	-0.0	-0.0	-0.0	0.0002723371627283959	-0.0	0.0	-0.0	0.0	0.0	0.0	0.0	0.0	0.0	-0.0	0.0	-0.0	0.0	-3.531678400789797e-06	-0.0	-0.0	0.0	-0.0	-0.0	0.0	-0.0	-0.0	-0.0	0.0	0.0	-0.0	-0.0	0.0	-0.0	-0.0	0.0	0.0	-0.0	0.0	0.0006134231076244417	0.0	-0.0	-0.0	0.0	0.0	-0.0	0.013961663063388145	-4.22175662278191e-05	7.90956028942237e-06	-3.57218378673249e-06	-0.0	0.0	0.0	0.0	-0.0
cg13211406	8.665102330388875e-32	0.0	-0.0	0.0	-0.0	-0.0	0.0	2.9545306336456794e-05	-0.0	-0.0	0.0	0.0005609983148476771	-0.0	-0.0	-0.0	0.0	0.0	-0.0	0.0	-0.0	0.0	-0.0	0.0	0.0	0.0	-0.0	0.0	-0.0	-0.0	-0.0	0.0	0.0	0.0	0.0	0.0	-0.0	-0.0	-0.0	-0.0	-0.0	0.0	0.0	0.0	-0.0	-0.0	0.0	0.0	0.0	-0.0	0.0	-0.0010379365671477144	0.00014354442494662163	0.0	0.0	0.0	0.0	-0.00019666461819987623	0.0	0.006060638861219455	-0.00011154160353787672	1.0398423463995651e-05	-1.5770342652127342e-06	-0.0	-0.0	3.2087923759805013e-06	0.0	0.0
cg18668578	3.113433006540847e-32	-0.0	-0.0	0.0	-0.0	0.0	-0.0	1.0127663913812718e-05	-0.0	0.0	0.0	0.001073657749234009	0.0	-0.0	-0.0	-0.0	-0.00011676421606976861	0.0	0.0	-0.0	0.0	-0.0	0.0	0.0	-0.0	0.0	-0.0	0.0	-0.0	0.0	0.0	0.0	0.0	0.0	-0.0	-0.0	0.0	-0.0	-0.0	-0.0	0.0	0.0	0.0	-0.0	0.0	0.0	0.0	0.0	0.0	0.0	0.0	2.7820685647049165e-05	-0.0	0.0	0.0	-0.0	-0.00014588877052722145	-0.0	0.00555787589677563	-6.325523452743846e-06	3.1739621275806017e-06	-2.7409997255913584e-06	-0.0	-0.0	-0.0	-0.0	-0.0
cg20846768	5.6332241600553614e-33	0.0	-0.0	-0.0	0.0	0.0	-0.0004946663612199312	2.911830549302931e-06	0.0	-0.0	-0.0	9.605325652738164e-05	-1.938521692026202e-05	0.0	0.0	0.0	-0.0002657053897457875	0.0	-0.0	0.0	-0.0	0.0	-0.0	-0.0	-0.0	-0.0	-0.0	-0.0	0.0	0.0	-0.0	-0.0	0.0	-0.0	-0.0	0.0	0.0	-0.0	-0.0	-0.0	0.0	0.0	0.0	0.0	-0.0	-0.0	-0.0	-0.0	-0.0	0.0	-0.0	-0.00020051750828371768	0.0	0.0	-0.0	-0.0	-0.00013197824942887435	-0.0	-0.008131806718220181	0.00027197213224897733	-2.9079531964347947e-06	1.262475211481711e-06	0.0	-0.0	1.581128571512845e-06	0.0	0.00016898131065279484
cg17645803	4.0505828202980876e-32	0.0	0.0	-0.0009274402608606531	-0.0	-0.0	0.0	-2.999399866569144e-05	0.0	-0.0	-0.0	-0.000952799528504868	-0.0	0.0	0.0	-0.0	-0.0003805013001131379	0.0	-0.0	0.0	-0.0	0.0	-0.0	0.0	-0.0	-9.969134704339315e-05	0.0	0.0	0.0	0.0	-0.000694035057864424	-0.0	-0.0	0.0	0.0	-0.0	-0.0	-0.0	-0.0	-0.0	-0.0	-0.0	0.0	0.0	0.0	-0.0	-0.0	-0.0	-0.0	-0.0	-0.0	-0.00030640826435091067	0.0	0.0	0.0	0.0	0.0002795673066294876	0.0	-0.004577252901325909	-2.773661734300273e-07	-5.283702966921086e-06	3.5468752358035187e-06	0.0	-0.0	-0.0	0.0	0.0
cg04973995	8.149387577962293e-32	-0.0	-0.0	0.0	-0.0	-0.0	-0.0	-1.0465963861254373e-05	-0.0	0.0	-0.0	0.0011057628461257582	0.0	-0.0	-0.0	-0.0	-0.0002225416183277166	-0.0	-0.0	-0.0	-0.0	0.0	0.0	0.0	-0.0	0.0	-0.0	0.0	0.0	-0.0	0.0	-0.0	0.0	0.0	0.0	0.0	0.0	-0.0	-0.0	-0.0	-0.0	0.0	-0.0	0.0	-0.0	0.0	0.0	-0.0	0.0	0.0	-0.0	-0.00010169514543602316	-0.0	-0.0	-0.0	-0.0	4.291072278127239e-05	-0.0	1.1327436813932866e-05	6.939971803388455e-05	-1.4905799650217195e-07	2.454381039893285e-07	0.0	0.0	2.2265147247105122e-06	-0.0	-0.0
cg24495475	-1.0317544412614002e-31	-0.0	0.0	0.0	0.0	0.0	0.0	-4.757169641134333e-06	-0.0	0.0	0.0	0.0009466153366828307	2.6171002297697118e-05	0.0	0.0	0.0	-0.00016952231497682746	0.0	-0.0	0.0	-0.0	0.0	0.0	0.0	-0.0	-0.0	0.0	-0.0	-0.0	0.0	-0.0005068938321130881	-0.0	0.0	-0.0	-0.0	-0.0	0.0	0.0	0.0	-0.0	0.0	0.0	-0.0	0.0	-0.0	0.0	0.0	-0.0	0.0	0.0	-4.315137288953401e-05	-0.0004258368011549101	-0.0	-0.0	0.0	-0.0	4.598440679900237e-05	0.0	0.0027484929504189718	1.7169989543522922e-05	-1.9498310411140244e-06	-5.661052557700053e-07	0.0	0.0	0.0	0.0	0.00045690860906743956
cg02438481	1.419812493356807e-31	-0.0	-2.233152695038825e-05	-0.0	0.0	0.0	0.0	-4.486245588301155e-05	-0.0	-0.0	-0.0	-0.0005707796651751395	-0.0	-0.0	0.0	0.0	0.00014756231423750573	-0.0	0.0	-0.0	0.0	0.0	0.0	0.0	0.0	0.0	-0.0	-0.0	-0.0	-0.0	0.0	0.0	-0.0	0.0	0.0	0.0	-0.0	-0.0	-0.0	0.0	0.0	-0.0	0.0	-0.0	0.0	0.0	0.0	0.0	-0.0	-0.00013399864363891826	-0.0010730723424361233	-3.565095520745568e-05	0.0	-0.0	-0.0	-0.0	-0.0	0.0	0.0026244230034659518	-3.9705245591215035e-05	1.594592918806838e-06	-4.2692832882648985e-07	-0.0	0.0	-0.0	0.0	-0.0
cg07726838	1.7164338311606283e-32	0.0	0.0	0.0	-0.0	0.0	-0.04396801207351152	-1.466522843300415e-05	-0.0	-0.0	-0.0	0.0002350256981924783	-0.0	-0.0	0.0	-0.0	-0.0005549836030280728	0.0	0.0	0.0	-0.0	-0.0	-0.0	-0.0	-0.0	-0.0	-0.0	-0.0	0.0	-0.0	0.0	-0.0	0.0	0.0	0.0	0.0	0.0	0.0	-0.0	-0.0	0.0	0.0	0.0	-0.0	0.0	0.0	0.0	0.0	0.0	0.0	-0.0	-0.000123833170050359	-0.0	0.0	-0.0	-0.0	0.0	-0.0	0.008063959087226165	-2.1666651025352207e-05	8.388190620001696e-07	1.9791156989955754e-07	0.0	0.0	5.93991790824758e-06	-0.0	0.0
cg27046604	9.194506187510036e-32	0.0	0.0	0.0	-0.0	-0.0	0.0	-3.4503702145161927e-06	0.0	-0.0	-0.0	5.150322968542358e-05	-0.0	-0.0	-0.0	0.0	-0.00021650301646546663	0.0	-0.0	0.0	0.0	-0.0	-0.0	0.0	-0.0	-0.0	-0.0	0.0	0.0	0.0	-0.0005287666203857595	0.0	-0.0	-0.0	-0.0	0.0	-0.0	0.0	-0.0	-0.0	-0.0	-0.0	0.0	0.0	0.0	-0.0	0.0	-0.0	-0.0	-0.0	-0.0	-7.095223003838113e-05	-0.0	-0.0	-0.0	-0.0	0.00020201770824861153	0.0	-0.0021567869328037803	8.816358756486524e-05	-7.684726816706644e-07	1.4184397086283918e-06	-0.0	0.0	0.0	0.0	-0.0
cg20200605	-1.3567438242256397e-32	0.0	-0.0	0.0	0.0	0.0	-0.03208072563878086	5.557785177405789e-06	-0.0	-0.0	-0.0	-2.1056660003011356e-05	-0.0	-0.0	-0.0	-0.0	-3.74041436194905e-05	0.0	0.0	-0.0	0.0	0.0	0.0	-0.0	-0.0	0.0	-0.0	0.0	0.0	0.0	0.0	-0.0	0.0	0.0	-0.0	0.0	0.0	-0.0	-0.0	-0.0	0.0	0.0	-0.0	-0.0	-0.0	0.0	0.0	0.0	-0.0	-9.163860948462585e-05	-0.0	0.00024078776374926954	-0.0	0.0	-0.0	-0.0	0.0001640134273363144	-0.0	-0.010061947983951214	-3.3243041297442496e-05	-2.3573951409085375e-06	5.295628614994402e-06	-0.0	0.0	-6.407667415700786e-06	-0.0	-0.0
cg06452258	-7.923085669095002e-32	-0.0	0.0	0.0	0.0	0.0	0.0	8.320748196846892e-06	0.0	0.0	0.0	0.0013364541786494756	0.0	0.0	0.0	-0.0	-0.0002575345714243913	-0.0	-0.0	0.0	-0.0	0.0	-0.0	-0.0	0.0	0.0	-0.0	-0.0	0.0	-0.0	-0.0	0.0	-0.0	-0.0	0.0	0.0	-0.0	0.0	0.0	0.0	0.0	0.0	0.0	0.0	0.0	-0.0018434247145675707	-0.0	-0.0	-0.0	-0.0	0.0	-0.0004712907387729044	0.0	0.0	-0.0	-0.0	-0.0	0.0	0.00036580175721709183	-6.886672525810306e-05	4.203616305257516e-06	-7.722856418264475e-07	0.0	0.0	1.3243803384982417e-06	0.0	0.0
cg07706515	2.5699637493107166e-32	-0.0	0.0	-0.0	0.0	-0.0	0.0	1.370963376579032e-05	0.0	0.0	0.0	0.0009708680306112288	0.0	0.0	0.0	0.0	0.0001706877760961589	-0.0	0.0	0.0	-0.0	-0.0	0.0	0.0	-0.0	-0.0	-0.0	0.0	0.0	0.0	2.0811350535324215e-05	0.0	0.0	0.0	0.0	-0.0	0.0	-0.0	-0.0	-0.0	-0.0	-0.0	0.0	0.0	0.0	-0.0	-0.0	-0.0	0.0	-0.0	0.0008560059003701919	0.0008809249214783209	0.0	-0.0	-0.0	0.0	0.0	0.0	-0.01842876591641842	5.0590482977089287e-05	-1.7183331874786362e-06	3.1080912790940733e-06	0.0	0.0	0.0	-0.0	0.0007075126651376026
cg16040690	7.327744446801933e-32	0.0	-0.0	-0.0	0.0	0.0	0.0	4.683848006696348e-06	0.0	-0.0	-0.0	0.0003637225032322986	0.0	-0.0	0.0	-0.0	-7.62100146599547e-05	-0.0	-0.0	-0.0	-0.0	0.0	-0.0	-0.0	0.0	-0.0	-0.0	-0.0	0.0	-0.0	-0.0	-0.0	-0.0	-0.0	0.0	0.0	-0.0	0.0	0.0	-0.0	0.0	0.0	0.0	0.0245341637298934	0.0	-0.0	0.0	-0.0	-0.0	0.0	-0.0	-0.0006235120776775044	-0.0	-0.0	0.0	-0.0	-0.00011616857035981702	-0.0	0.008291245548571718	-1.4699145394582183e-05	1.6121009138464574e-06	-3.505267739766914e-06	0.0	0.0	2.3051419017190022e-06	-0.0	0.0
cg16033673	1.5874609302789294e-32	-0.0	-0.0	-0.0	0.0	0.0	0.0	-4.287646049770833e-06	0.0	-0.0	-0.0	-0.0007627886246703262	-4.817432996328051e-05	-0.0	-0.0	0.0	0.0002198910898737201	-0.0	0.0	0.0	-0.0	0.0	0.0	0.0	-0.0	-0.0	0.0	0.0	-0.0	0.0	0.0001872956534703343	-0.0	0.0	-0.0	0.0	0.0	0.0	0.0	0.0	0.0	0.0	0.0	0.0	0.0	-0.0	-0.0	-0.0	0.0	0.0	3.736907193040872e-05	-0.0	-0.0005203363469830875	0.0	0.0	-0.0	0.0	-0.0001834017267549827	0.0	0.007573674366252712	0.0	-3.5425942397145186e-06	-1.4971388945156822e-06	0.0	0.0	-0.0	-0.0	0.0
cg06480960	-3.5241158310990375e-33	-0.0	0.0	-0.0	-0.0	-0.0	-0.0	-1.4478936848293916e-05	-0.0	0.0	0.0	-0.0003776554356797195	0.0	-0.0	-0.0	-0.0	6.913626925384917e-05	0.0	0.0	0.0	0.0	-0.0	0.0	0.0	0.0	-0.0	0.0	0.0	-0.0	-0.0	-0.0	0.0	0.0	-0.0	0.0	0.0	0.0	-0.0	-0.0	-0.0	0.0	-0.0	0.0	-0.0	-0.0	0.0	0.0	0.0	0.0	0.0	-0.0	0.0001952081151406555	0.0	0.0	-0.0	0.0	1.986082227335869e-05	0.0	-0.0013039910806261152	-2.3886467788367532e-05	3.905220475772663e-06	8.497308835219506e-07	-0.0	-0.0	-0.0	0.0	-0.0
cg08441138	-1.7759150011649792e-33	0.0	-0.0	0.0	0.0	-0.0	0.0	4.847917931431351e-06	0.0	-0.0	0.0	-0.00018291773341989564	0.0	-0.0	0.0	-0.0	-0.00019620402149511735	0.0	-0.0	-0.0	-0.0	0.0	-0.0	-0.0	0.0	-0.0	-0.0	-0.0	0.0	-0.0	-0.0	-0.0	-0.0	0.0	-0.0	-0.0	0.0	-0.0	-0.0	0.0	-0.0	0.0	0.0	0.0	0.0	-0.0	-0.0	-0.0	-0.0	-0.0	-0.0	5.4005430656783864e-05	-0.0	-0.0	-0.0	-0.0	-0.0	-0.0	0.002313966273082868	7.528123249044305e-06	-3.080653170961215e-06	-6.795635390191994e-07	0.0	0.0	0.0	0.0	0.0
cg21554886	-2.2021493424206167e-33	0.0	-0.0	-0.0	-0.0	0.0	-0.013588947704935008	-8.240397539244983e-07	0.0	-0.0	-0.0	-0.000526959267952554	-2.0040108751571314e-05	0.0	0.0	0.0	-0.00020287620578150975	-0.0	-0.0	0.0	0.0	-0.0	-0.0	-0.0	0.0	-0.0	-0.0	-0.0	0.0	0.0	-0.0015293076026276406	-0.0	-0.0	-0.0	0.0	0.0	0.0	0.0	-0.0	0.0	0.0	-0.0	-0.0	0.0	-0.0	-0.0	-0.0	-0.0	0.0	-0.0	0.0	-0.00032830779461784457	-0.0	-0.0	-0.0014323046015989086	0.0	0.0	-0.0	-0.011820351900608853	1.4657960690769087e-05	2.1181133922812967e-06	2.6511711115644404e-06	0.0	-0.0	0.0	-0.0	-0.0
cg06753227	-4.5667568360690265e-32	-0.0	-0.0	-0.0	-0.0	0.0	0.0	-3.829279387510101e-06	0.0	-0.0	-0.0	-0.0005140175531414096	0.0	-0.0	0.0	-0.0	-0.0	-0.0	-0.0	0.0	0.0	0.0	-0.0	-0.0	0.0	0.0	0.0	0.0	-0.0	-0.0	0.0	-0.0	0.0	-0.0	0.0	0.0	-0.0	0.0	0.0	0.0	-0.0	0.0	-0.0	0.0	0.0	0.0	-0.0	-0.0	0.0	-0.0	0.0	-5.548795038576758e-05	-0.0	0.0	-0.0	0.0	-0.0	-0.0	-0.0014165058642549354	0.00010508562159403329	2.1145926988019103e-06	4.1849085510025076e-07	0.0	0.0	0.0	-0.0	0.0
cg08436616	3.0884620891618965e-32	0.0	0.0	0.00011297164980225387	-0.0	-0.0	0.0	8.801753714424427e-05	0.0	0.0	0.0	0.0006492327593676451	6.694637167592487e-05	0.0	0.0	-0.0	-0.0003358271632642448	0.0	0.0	-0.0	0.0	0.0	0.0	-0.0	-0.0	0.0	-0.0	-0.0	0.0	-0.0	0.0	-0.0	0.0	0.0	0.0	0.0	0.0	-0.0	-0.0	-0.0	-0.0	-0.0	0.0	0.0	0.0	0.0	0.0	0.0	0.0	-0.0	-0.0	-0.0002659777924346703	0.0	0.0	-0.0	-0.0	0.0	0.0	0.006581690177904538	6.13619938923238e-05	5.502916123342532e-06	-1.3996580114409255e-06	-0.0	-0.0	0.0	0.0	0.00043040998249133935
cg27429915	6.585262658319746e-32	0.0	-0.0	0.0	-0.0	-0.0	-0.0	1.9358508837968432e-07	-0.0	-0.0	0.0	0.0036600607177843776	0.0	0.0	0.0	0.0	7.69908728944621e-05	-0.0	-0.0	-0.0	0.0	0.0	0.0	-0.0	-0.0	0.0	-0.0	-0.0	0.0	-0.0	-0.0	0.0	0.0	-0.0	0.0	0.0	-0.0	0.0	0.0	-0.0	0.0	0.0	-0.0	-0.0	-0.0	0.0	0.0	-0.0	-0.0	0.0	-0.0	0.0004906511743932626	-0.0	-0.0	0.0	-0.0	-0.0	0.0	-0.005069786750629566	2.216043247702693e-05	-7.914690868051512e-06	1.354754077613821e-06	0.0	-0.0	0.0	0.0	0.0003297590207160158
cg11188974	-3.394399237207003e-32	-0.0	0.0	-0.0	-0.0	-0.0	0.0	-3.1478930204982e-05	-0.0	-0.0008548248293177459	-3.984463731385224e-05	-0.0018868554685772736	-0.0	-0.41821861078102857	-0.0	0.0	2.026035757350364e-05	-0.0	0.0	-0.0	-0.0	0.0	-0.0	-0.0	0.0	0.0	0.0	-0.0	0.0	-0.0	0.0	-0.0	0.0	-0.0	-0.0	-0.0	-0.0	-0.0	-0.0	0.0	-0.0	0.0	0.0	0.0	-0.0	-0.0	-0.0	-0.0	-0.0	-0.0	0.0011369671696590902	0.0006309532493367604	0.0	0.0	-0.0	0.0	0.000270314811985736	-0.0	0.006512807624197179	1.0888085403551057e-05	9.1265140313352e-07	-1.1845398857007112e-06	0.0	0.0	0.0	-0.0	-0.0
cg25463688	-7.67549514026316e-32	-0.0	-0.0	0.0	0.0	0.0	0.0	4.6067996387762185e-05	0.0	-0.0	-0.0	-0.001689079624585422	0.0	0.0	0.0	-0.0	-0.00022547096495336046	-0.0	-0.0	0.0	-0.0	0.0	-0.0	-0.0	0.0	0.0	-0.0	-0.0	0.0	-0.0	0.00033363398140028624	-0.0	0.0	0.0	0.0	0.0	0.0	0.0	0.0	0.0	-0.0	0.0	-0.0	0.0	0.0	-0.0	-0.0	-0.0	0.0	0.0	0.0	-2.6705303098215765e-06	0.0	-0.0	0.0	0.0	0.0	0.0	0.012314097154254421	1.809213421320576e-05	-6.938393506777194e-08	-3.0207661811180696e-06	0.0	0.0	-0.0	0.0	5.1107742147277874e-05
ch.5.11390975	2.893335014384584e-32	0.0	0.0	-0.0	-0.0	-0.0	-0.0	-5.833121380708256e-05	0.0	-0.0	-0.0	-0.000722941559494565	-0.0	-0.0	-0.0	0.0	0.0006489867950509133	-0.0	-0.0	0.0	-0.0	-0.0	-0.0	-0.0	0.0	-0.0	0.0	-0.0	0.0	0.0	-0.0004897878826005539	-0.0	-0.0	-0.0	-0.0	-0.0	-0.0	0.0	0.0	0.0	0.0	0.0	-0.0	-0.0	-0.0	0.0	0.0	-0.0	-0.0	-0.0	-0.0	0.000525255990360889	0.0	-0.0	0.0	0.0	0.0	0.0	-0.008161236141679313	-4.871508672652624e-05	-9.467163680716895e-07	2.0405158434865173e-06	0.0	0.0	-2.7370698779075042e-06	0.0	0.0
cg07034436	7.171542569733623e-32	-0.0	-0.0	0.0	0.0	0.0	-0.0	3.898025231471947e-05	0.0	-0.0	-0.0	0.0009354968519759935	0.0	0.0	0.0	0.0	-0.00021926633196132588	-0.0	-0.0	-0.0	-0.0	0.0	0.0	0.0	0.0	0.0	-0.0	0.0	-0.0	-0.0	-0.0	0.0	0.0	0.0	0.0	0.00027974384869254587	-0.0	-0.0	0.0	0.0	0.0	0.0	0.0	-0.0	0.0	-0.0	0.0	-0.0	0.0	0.0	0.0003762684706687493	-0.0004162416849771982	-0.0	-0.0	-0.0	0.0	9.110905139170229e-05	0.0	-0.006603523159374505	-4.743503029861895e-05	-1.6814786527440005e-06	3.1303670677894845e-06	0.0	-0.0	0.0	0.0	-0.0
cg02854011	-8.063786162855803e-32	-0.0	0.0	-0.0	-0.0	0.0	0.006796764456862191	-1.6774951451906227e-05	0.0	0.0	0.0	0.0014137424426508803	0.0	0.0	0.0	0.0	-7.538794929908804e-05	-0.0	-0.0	0.0	-0.0	-0.0	0.0	0.0	-0.0	-0.0	-0.0	-0.0	0.0	0.0	0.0	0.0	-0.0	-0.0	-0.0	-0.0	-0.0	0.0	0.0	0.0	0.0	-0.0	0.0	-0.0	-0.0	0.0	-0.0	0.0	-0.0	-0.0	-0.0	0.00025568763690400365	0.0	0.0	-0.0	0.0	4.637952747846881e-05	0.0	-0.004515787944511157	2.8331400946910022e-05	-4.604312787201665e-06	3.353918911795702e-07	0.0	0.0	0.0	-0.0	0.0
cg24644830	1.8554055514977628e-32	0.0	0.0	-0.0008158583801657858	0.0	-0.0	-0.0	2.9030701200621085e-06	-0.0	-0.0	-0.0	-0.0015728078255271088	-0.0	-0.0	-0.0	0.0	0.0001205485267412146	0.0	0.0	-0.0	0.0	0.0	0.0	0.0	-0.0	-0.0	0.0	-0.0	0.0	0.0	0.0	-0.0	-0.0	0.0	-0.0	-0.0	0.0	-0.0	-0.0	-0.0	0.0	0.0	0.0	-0.0	-0.0	0.0	0.0	0.0	0.0	0.0	0.0	0.0005242885921434413	-0.0	-0.0	-0.0	-0.0	0.00031740784775613305	0.0	-0.008218522549544341	6.063265720120915e-05	-1.036114297315961e-06	2.5234368069378346e-06	-0.0	-0.0	0.0	-0.0	0.0
cg11068953	-1.2252427434612754e-32	-0.0	-0.0	-0.0	-0.0	0.0	-0.0	6.173541403476447e-06	0.0	-0.0	0.0	0.0006399962535420578	0.0	0.0	0.0	0.0	-0.0003362480133904896	0.0	0.0	0.0	0.0	-0.0	0.0	-0.0	-0.0	-0.0	-0.0	-0.0	0.0	0.0	-0.0	-0.0	-0.0	0.0	0.0	0.0	-0.0	0.0	0.0	-0.0	0.0	-0.0	0.0	-0.0	-0.0	-0.0	-0.0	0.0	-0.0	-0.0	-0.00103526605060787	0.0003358216610497014	-0.0	-0.0	0.0	0.0	0.0	0.0	-0.005728662698291158	0.00010155627621130699	-1.543993723006413e-06	1.523253006391027e-06	-0.0	-0.0	-0.0	-0.0	0.0
cg19299175	2.24491612056555e-32	0.0	0.0	0.0	0.0	0.0	-0.0	1.2130095262578924e-06	0.0	-0.0	-0.0	-0.0	-0.0	-0.0	0.0	-0.0	0.0002692739408726605	-0.0	-0.0	0.0	0.0	0.0	-0.0	-0.0	-0.0	0.0	-0.0	-0.0	0.0	0.0	0.00046225964106807777	-0.0	0.0	-0.0	-0.0	-0.0	-0.0	0.0	0.0	0.0	-0.0	0.0	0.0	0.0	0.0	-0.0	0.0	-0.0	0.0	0.00015595488410583791	0.0	-0.0001491180401208772	-0.0	0.0	-0.0	0.0	0.0	-0.0	0.014272602980293649	-7.813623929535805e-06	-4.426296858557548e-06	-3.2410485656494183e-06	0.0	0.0	0.0	-0.0	0.0
cg19985636	-5.496717299790398e-32	0.0	-0.0	-5.516431455264097e-07	-0.0	0.0	-0.0	-6.32635361789011e-05	-0.0	-0.0	-0.0	0.0003806281537433386	1.2062159971555408e-08	-0.0	-0.0	-0.0	-7.224466734292443e-05	-0.0	0.0	0.0	-0.0	0.0	-0.0	-0.0	-0.0	-0.0	-0.0	-0.0	0.0	3.720390229062012e-07	-0.0	-0.0	0.0	-0.0	-0.0	0.0	-0.0	-0.0	-0.0	0.0	0.0	0.0	0.0	-0.0	0.0	-0.0	0.0	0.0	0.0	-0.0	0.0	-0.00034197375195405634	-0.0	-0.0	0.0	0.0	-6.511257882339401e-05	0.0	-0.007664948100493547	0.0	-3.455600467673059e-06	1.724115487268705e-06	0.0	0.0	-0.0	-0.0	0.00015188650616124102
cg15503707	-1.4860496188918908e-31	0.0	0.0	-0.0	-0.0	0.0	0.0	-2.2495385489699483e-06	-0.0	-0.0	-0.0	-0.0006288754599402382	-0.0	-0.0	-0.0	0.0	0.0003623090128330961	0.0	0.0	-0.0	0.0	-0.0	0.0	0.0	-0.0	-0.0	0.0	0.0	-0.0	-0.0	-0.0	0.0	-0.0	-0.0	0.0	-0.0	-0.0	-0.0	0.0	0.0	-0.0	-0.0	-0.0	-0.0	-0.0	0.0	-0.0	0.0	-0.0	0.0	0.0	2.367709720071491e-05	0.0	0.0	0.0	0.0	-2.425959258316794e-05	-0.0	0.004187931770471359	9.738748240838782e-05	-7.098368566410035e-06	-1.4892520059435415e-06	-0.0	-0.0	-4.50100539415926e-06	-0.0	-0.00020280354818765596
cg11383353	-5.6052050032450044e-33	0.0	0.0	-0.0	0.0	0.0	-0.025665085021382445	-8.594926315415456e-06	-0.0	-0.0	0.0	-0.0002712525234022426	-0.0	-0.0	-0.0	-0.0	0.00036895623957236697	-0.0	0.0	-0.0	0.0	-0.0	0.0	0.0	0.0	0.0	0.0	-0.0	-0.0	-0.0	-0.0	0.0	-0.0	-0.0	-0.0	-0.0	-0.0	-0.0	-0.0	0.0	0.0	0.0	-0.0	-0.0	0.0	-0.0	0.0	0.0	0.0	0.0	-0.0	-0.00011196621913904356	0.0	0.0	0.0	-0.0	0.0	-0.0	0.00036679198014427156	-3.3886898901938797e-06	7.570561549534996e-07	9.74258307686457e-07	0.0	0.0	-0.0	0.0	0.0
cg02160530	-7.567970240493472e-32	-0.0	-0.0	0.0	0.0	0.0	-0.0004925574148506173	-2.4303040037748505e-05	-0.0	-0.0	-0.0	-0.0011967991322038973	-0.0	-0.0	-0.0	-0.0	0.0001750315391957074	-0.0	-0.0	0.0	0.0	0.0	0.0	0.0	0.0	0.0	0.0	-0.0	-0.0	-0.0	0.0	-0.0	-0.0	-0.0	-0.0	0.0	-0.0	0.0	0.0	0.0	-0.0	-0.0	0.0	0.0	-0.0	0.0	-0.0	-0.0	-0.0	-0.0	-0.0001215563838433758	-0.00022132427336662853	0.0	0.0	0.0	0.0	-0.00010816283635014647	-0.0	0.0014052745782975105	-2.8628222455017424e-05	-2.7451271018366663e-06	-3.0947108778006005e-06	-0.0	0.0	-4.764486467162758e-06	-0.0	-0.0
cg21321611	-2.536144597537e-33	0.0	-0.0	0.0	0.0	0.0	0.0	2.55202138323878e-05	0.0	-0.0	0.0	0.0001240083584887116	-6.556777744655556e-06	0.0	0.0	0.0	8.916562194111546e-05	-0.0	0.0	-0.0	0.0	0.0	-0.0	-0.0	-0.0	0.0	-0.0	-0.0	0.0	0.0	0.0	-0.0	0.0	0.0	0.0	0.0	0.0	0.0	0.0	0.0	-0.0	0.0	-0.0	0.0	0.0	-0.0	0.0	-0.0	-0.0	-0.0	0.0	-0.00015951803496541645	-0.0	0.0	-0.0	-0.0	-2.8638328915971265e-05	-0.0	-0.007368848915234524	3.8722610324230975e-06	-1.8353370794490803e-06	2.069975062752702e-06	0.0	-0.0	0.0	-0.0	-0.0
cg06247172	-7.853807741904345e-32	0.0	0.0	0.0	0.0	-0.0	0.0	-1.910826631522426e-05	-0.0	0.0	0.0	0.00165005564885164	0.0	-0.0	-0.0	-0.0	0.0004158863648667281	0.0	0.0	0.0	0.0	0.0	-0.0	-0.0	0.0	0.0	0.0	0.0	-0.0	-0.0	0.0	0.0	-0.0	0.0	0.0	0.0	0.0	-0.0	0.0	-0.0	-0.0	-0.0	0.0	-0.0	-0.0	0.0	0.0	-0.0	0.0	9.608519005361007e-05	0.0	0.00029592046381461814	-0.0	0.0	-0.0	0.0	0.00018144109111441111	-0.0	0.0007573817215317915	-6.195398530940154e-05	3.94690534314902e-06	1.1583238535587876e-06	-0.0	0.0	-0.0	0.0	0.0
cg12900115	-4.456981265802639e-32	0.0	0.0	-0.0	-0.0	-0.0	0.0	2.154461958169631e-05	-0.0	0.0	-0.0	0.0006783066056302332	0.0	0.0	0.0	-0.0	-6.171273969173903e-05	0.0	-0.0	-0.0	0.0	-0.0	0.0	0.0	-0.0	0.0	0.0	-0.0	0.0	0.0	-0.0007317863479862302	0.0	0.0	-0.0	0.0	-0.0	-0.0	-0.0	-0.0	-0.0	0.0	0.0	-0.0003348639999226809	-0.0	0.0	-0.0	-0.0	-0.0	0.0	0.0	0.0005784600624038169	-4.138377772581698e-06	-0.0	0.0	-0.0	0.0	-8.120656625584714e-05	-0.0	9.117175928732045e-05	5.434345249613585e-05	2.5369319395141754e-06	-5.339665976463325e-07	-0.0	0.0	0.0	0.0	-0.0
cg16475107	-7.615193130315624e-32	-0.0	-0.0	0.0	0.0	0.0	0.0	-4.7718254948455194e-06	0.0	-0.0	0.0	-0.00012674891925342228	2.6694120041966394e-05	0.0	0.0	-0.0	0.0002274198566839368	-0.0	-0.0	0.0	0.0	0.0	0.0	0.0	0.0	0.00017256087419836066	0.0	0.0	-0.0	-0.0	0.0	0.0	0.0	-0.0	0.0	-0.0	-0.0	0.0	-0.0	-0.0	0.0	-0.0	0.0	-0.0	0.0	-0.0	-0.0	-0.0	0.0	4.41316146777103e-06	0.0001639205404023767	0.00019912398666236894	0.0	-0.0	0.000750971894917928	0.0	-0.0002483287745067045	0.0	0.020248939901990354	-2.537008787633098e-05	1.1501655705411955e-06	-7.279547850462459e-06	0.0	0.0	0.0	0.0	0.0004959554418244635
cg23762353	-6.027845325874753e-35	-0.0	-0.0	-0.0	-0.0	-0.0	0.0	-2.986223973361179e-06	0.0	-0.0	-0.0	-0.00040291174803887703	-0.0	-0.0	-0.0	-0.0	-0.0005578019351940472	-0.0	0.0	-0.0	-0.0	-0.0	-0.0	0.0	0.0	-0.0	-0.0	0.0	0.0	0.0	-0.0	-0.0	-0.0	-0.0	0.0	0.0	-0.0	0.0	-0.0	0.0	0.0	0.0	-0.0	-0.0	0.0	0.0	-0.0	-0.0	-0.0	-0.0	-0.0005936924476282734	0.0003066739212520881	0.0	0.0	0.0	0.0	-2.8095566696655024e-05	0.0	0.0059669660481409485	-0.0	-4.6152602185009476e-07	-1.2431410784055398e-06	0.0	0.0	2.1918494614657204e-06	0.0	-0.0
cg26827058	7.977353115409532e-33	-0.0	0.0	-0.0	0.0	0.0	-0.0	-4.0758151919243493e-05	0.0	-0.0	-0.0	0.00012664441134656887	0.0	0.0	0.0	0.0	-0.00014470399900971408	0.0	-0.0	0.0	0.0	0.0	-0.0	-0.0	0.0	-0.0	-0.0	0.0	0.0	0.0	-0.000271099084010891	0.0	-0.0	-0.0	-0.0	-0.0	0.0	0.0	0.0	0.0	0.0	0.0	-0.0	-0.0	-0.0	0.0	0.0	-0.0	0.0	0.0	-0.00027841786404821415	0.0005111038267865177	0.0	-0.0	0.0	0.0	-0.0	-0.0	0.004355558113942141	2.4935605375096843e-06	-2.3460725360980307e-06	-1.9950359027489105e-06	0.0	-0.0	0.0	-0.0	0.0
cg21096386	-2.5068181234471078e-33	-0.0	0.0	1.2156570408817987e-06	-0.0	0.0	-0.09429838283817601	-5.619476502319245e-05	-0.0	-0.0	-0.0	-0.0012259078461224668	-6.478576376119698e-05	-0.04228427186286136	-0.0	-0.0	-9.65625174599499e-05	0.0	0.0	0.0	0.0	-0.0	-0.0	-0.0	0.0	0.0	-0.0	-0.0	-0.0	-0.0	0.0	0.0	0.0	-0.0	-0.0	-0.0	0.0	-0.0	0.0	0.0	0.0	0.0	0.0	-0.0	0.0	0.0	-0.0	0.0	0.0	0.0	-0.0	-0.00023627351740605258	0.0	-0.0	-0.0	-0.0	-0.00012310480681685345	-0.0	0.015171952375344815	2.7236321011485153e-05	3.941406915754245e-06	-4.686783455259804e-06	-0.0	-0.0	0.0	-0.0	0.0
cg17495302	-5.357681823767087e-32	0.0	0.0	0.0003069392630805081	-0.0	-0.0	0.029372105439705982	2.8284505886162732e-06	-0.0	0.0	0.0	-0.0010895212142081948	0.0	-0.0	-0.0	-0.0	-3.5680208841430176e-05	0.0	0.0	-0.0	-0.0	0.0	-0.0	0.0	0.0	-0.0	0.0	-0.0	0.0	0.0	0.0	0.0	-0.0	-0.0	-0.0	-0.0	-0.0	0.0	0.0	0.0	0.0	0.0	-0.0	-0.0	0.0	0.0	-0.0	0.0	-0.0	-0.0	0.0	-0.0007891421072742804	0.0	-0.0	-0.0	0.0	7.710721125506945e-05	-0.0	0.005185731827869439	-3.351510929514169e-05	8.692574249862172e-07	-2.332456412314926e-06	0.0	0.0	-0.0	0.0	-0.0
cg04324078	-9.574720440292164e-32	0.0	0.0	-0.00014553020981506956	-0.0	0.0	-0.0	2.3206023565822438e-05	0.0	0.0	0.0	0.0007316366706577791	-0.0	0.0	0.0	0.0	-0.00013859303819917617	0.0	-0.0	0.0	-0.0	-0.0	-0.0	-0.0	0.0	-0.00021022443034977577	0.0	-0.0	0.0	-0.0	-0.0006913635903555785	0.0	0.0	0.0	0.0	0.0	0.0	0.0	-0.0	0.0	-0.0	-0.0	-0.0	0.0	-0.0	-0.0	-0.0	-0.0	-0.0	-0.0	-0.0007407302058666319	0.00011276825900296744	0.0	0.0	-0.0	0.0	0.0	0.0	0.0017730302869875501	7.830777700325713e-05	-7.299692262232622e-06	1.3063608265384702e-06	0.0	-0.0	0.0	0.0	0.0
cg20567973	7.236442296302902e-32	0.0	-0.0	0.0	-0.0	-0.0	0.0	1.745156512952489e-05	-0.0	0.0	0.0	0.0005761398280698509	0.0	0.0	-0.0	-0.0	-0.00015654656675342368	-0.0	0.0	0.0	-0.0	-0.0	0.0	0.0	-0.0	-0.0	-0.0	-0.0	-0.0	-0.0	0.0	0.0	0.0	0.0	0.0	0.0	0.0	-0.0	-0.0	0.0	0.0	-0.0	-0.0	-0.0	0.0	0.0	0.0	0.0	0.0	0.0	0.0	0.00030447809418508915	-0.0	0.0	0.0	-0.0	-2.857222107288103e-05	0.0	-0.0013877920495159212	0.0	5.289927676902234e-06	-2.3784239233859217e-07	-0.0	-0.0	-0.0	0.0	0.0
cg07186451	6.82791132332405e-32	-0.0	0.0	-0.0	-0.0	-0.0	0.0	9.164725308992705e-06	-0.0	0.0	0.0	-0.0006767834466382793	0.0	0.0	-0.0	0.0	-0.0001297684039999674	0.0	-0.0	-0.0	-0.0	-0.0	0.0	-0.0	-0.0	0.0	0.0	0.0	-0.0	-0.0	0.0	0.0	-0.0	0.0	-0.0	-0.0	0.0	-0.0	0.0	0.0	-0.0	-0.0	-0.0	0.0	-0.0	-0.0	-0.0	0.0	0.0	-6.002656551070594e-06	0.0001811867384655091	0.0007570551689307369	-0.0	0.0	-0.0	0.0	0.00011871346654911043	0.0	-0.009479108396647576	-1.1370833910187912e-05	2.7264688542489412e-06	2.7028618287413563e-06	-0.0	-0.0	-1.6348746034272397e-06	-0.0	0.0
cg23725689	7.30269237356862e-32	0.0	-0.0	0.0	0.0	0.0	0.0	3.1696753229851846e-05	0.0	0.0	0.0	0.00034999563087550025	7.381259931800563e-06	0.0	0.0	0.0	-0.00039677831093769435	0.0	-0.0	0.0	0.0	0.0	-0.0	-0.0	0.0	-0.0	-0.0	0.0	-0.0	0.0	0.000750721217822016	0.0	0.0	0.0	0.0	0.0	0.0	0.0	0.0	-0.0	-0.0	-0.0	0.0	-0.0	-0.0	0.0	0.0	0.0	0.0	-0.0	0.0	-0.0007241186411552731	0.0	0.0	-0.0	0.0	0.00010101872694786879	-0.0	0.0024240397582660726	-2.7971308149632293e-05	4.312241574277393e-06	5.0848921908516666e-08	-0.0	0.0	-4.949102878897687e-07	-0.0	0.0
cg09382089	6.8470108949668e-33	0.0	2.98705802317232e-06	-0.0	-0.0	0.0	-0.0	-8.48912007976218e-06	-0.0	0.0	0.0	0.000700447958616282	0.0	0.0	0.0	-0.0	0.00014693778721934053	0.0	0.0	0.0	0.0	-0.0	-0.0	0.0	0.0	-0.0	0.0	-0.0	0.0	-0.0	-0.0	0.0	-0.0	-0.0	-0.0	-0.0	-0.0	0.0	0.0	0.0	-0.0	-0.0	-9.190281186771459e-05	-0.0	0.0	0.0	-0.0	-0.0	-0.0	0.0	-0.0	0.00021084756336883377	-0.0	-0.0	0.0	-0.0	0.00021910844390958536	-0.0	-0.01781404380039503	7.82910932194579e-06	6.850371038899677e-07	5.633470039413617e-06	0.0	0.0	-0.0	0.0	-0.0
cg17982031	1.0041656782236758e-31	0.0	0.0	0.0	0.0	-0.0	-0.0	1.5922581543619983e-05	-0.0	-0.0	0.0	-0.00023757635367148704	0.0	0.0	0.0	0.0	0.00023911818225739545	0.0	0.0	0.0	0.0	-0.0	0.0	0.0	0.0	-0.0	-0.0	0.0	-0.0	-0.0	-0.0	0.0	-0.0	0.0	0.0	0.0	-0.0	-0.0	0.0	-0.0	0.0	0.0	0.00020711710217281832	-0.0	0.0	-0.0	-0.0	-0.0	0.0	0.0	-0.0	0.0002651008013693439	0.0	-0.0	0.0	0.0	-8.335240711696752e-05	-0.0	0.01066392148031441	-6.15921050695565e-05	3.3367249869317487e-07	5.624049919059262e-07	0.0	-0.0	-0.0	-0.0	0.0
cg19698585	-3.1578679142190894e-32	-0.0	-0.0	-3.556245905225235e-05	0.0	-0.0	-0.0	-1.145034368337122e-05	-0.0	0.0	0.0	0.0012847087660584052	0.0	0.0	0.0	-0.0	4.479733172936646e-05	0.0	-0.0	-0.0	-0.0	0.0	0.0	0.0	-0.0	-0.0	-0.0	0.0	-0.0	-0.0	0.0	-0.0	-0.0	0.0	-0.0	-0.0	0.0	-0.0	-0.0	-0.0	0.0	0.0	0.0	0.0	0.0	-0.0	-0.0	0.0	-0.0	-0.0	-0.0002413199114883195	0.0004561972201577445	-0.0	0.0	0.0	0.0	-0.00032904552915307046	0.0	0.0012472864870579103	2.6068578135638183e-06	7.1201624875278676e-06	-1.0183405550636944e-06	-0.0	-0.0	0.0	-0.0	0.0
cg08078736	-2.2859822966860024e-32	-0.0	-0.0	-0.0	-0.0	0.0	-0.0	-1.090507957422137e-05	0.0	-0.0	-0.0	-0.00010210924879883545	0.0	-0.0	-0.0	0.0	8.715212161454093e-05	0.0	-0.0	0.0	-0.0	-0.0	0.0	0.0	-0.0	-0.0	0.0	-0.0	-0.0	0.0	-0.0	0.0	0.0	-0.0	-0.0	-0.0	-0.0	-0.0	0.0	0.0	0.0	-0.0	0.0	-0.0	-0.0	0.0	-0.0	0.0	0.0	0.0	0.0	-9.666974646965073e-05	0.0	-0.0	0.0	0.0	4.287248609321169e-05	-0.0	-0.007106272475397393	1.1879503822029746e-06	2.680526007296217e-06	1.0065290853093114e-06	-0.0	-0.0	0.0	0.0	0.0
cg21022435	-2.52965583522214e-32	0.0	0.0	0.0	0.0	0.0	0.0	1.898552018139575e-05	0.0	-0.0	-0.0	0.0006873714888628367	2.1435801257216454e-05	0.0	0.0	-0.0	2.677288188772415e-05	-0.0	0.0	-0.0	0.0	-0.0	-0.0	-0.0	-0.0	0.0	0.0	-0.0	0.0	-0.0	-0.00042278009461763934	-0.0	0.0	-0.0	0.0	0.0	-0.0	-0.0	-0.0	0.0	0.0	0.0	-0.0	-0.0	-0.0	0.0	0.0	0.0	-0.0	-0.0	0.0	0.0003417917288953422	-0.0	-0.0	0.0	-0.0	0.0	0.0	-0.00695179504289952	4.785481702799621e-05	-3.319939524451848e-06	2.979942643158707e-06	0.0	-0.0	1.1889210403524386e-06	0.0	-0.0
cg26608694	-4.8418557376929415e-32	0.0	-0.0	0.0003589931228094025	-0.0	-0.0	0.0	3.7164099524729944e-06	-0.0	0.0	0.0	0.0007364138015003286	0.0	-0.0	0.0	0.0	-0.00028929243868661256	0.0	0.0	-0.0	0.0	0.0	0.0	0.0	0.0	-0.0	-0.0	0.0	-0.0	-0.0	-0.000582333398934018	0.0	0.0	0.0	0.0	0.0	-0.0	-0.0	0.0	-0.0	0.0	0.0	-0.0	-0.0	0.0	0.0	0.0	0.0	-0.0	-0.0	-0.0007045715540731767	0.00018850025647119677	-0.0	0.0	0.0	-0.0	-0.0003243353853083052	-0.0	-0.007622864475200898	-0.00012919655455096934	7.325530695702288e-06	-1.2656970551218715e-07	-0.0	0.0	2.556899891800254e-07	0.0	0.0
cg27509496	2.928236917385158e-33	0.0	0.0	0.0	-0.0	-0.0	-0.0	-2.945731300738489e-06	0.0	0.0	0.0	0.0034790182537900714	0.0	0.0	0.0	-0.0	0.00011892336326807315	-0.0	-0.0	0.0	0.0	-0.0	-0.0	-0.0	-0.0	-0.0	-0.0	-0.0	0.0	0.0	0.0	0.0	-0.0	-0.0	0.0	0.0	-0.0	0.0	0.0	0.0	0.0	0.0	0.0	-0.0	-0.0	0.0	0.0	-0.0	-0.0	0.0	0.0	0.0005102831965199072	0.0	0.0	-0.0	-0.0	5.78332433261606e-05	0.0	-0.0029968286483702225	0.0	-5.987643296433586e-06	3.0679511539239117e-07	0.0	-0.0	3.439948951375681e-06	0.0	0.0006711263587978185
cg05691543	-2.5939410085165975e-32	0.0	0.0	-0.0	0.0	0.0	-0.0	3.853351999498285e-05	-0.0	0.0	0.0	0.00031790319296653497	-0.0	0.0	-0.0	0.0	-0.00019438335075789583	0.0	-0.0	-0.0	0.0	-0.0	0.0	0.0	-0.0	0.0	0.0	-0.0	0.0	-0.0	0.0	0.0	0.0	-0.0	-0.0	-0.0	0.0	-0.0	-0.0	-0.0	0.0	0.0	-0.0	-0.0	0.0	0.0	-0.0	-0.0	-0.0	0.0	-0.0	-0.0	0.0	0.0	0.0	-0.0	0.0	-0.0	-0.001649544562468877	0.00011348263835001363	-6.548065060262154e-06	4.684488285454316e-07	-0.0	-0.0	2.746250618463667e-07	-0.0	-0.0
cg06629900	4.3985068620651044e-33	-0.0	0.0	-0.0	-0.0	-0.0	-0.0	2.390068615706337e-06	-0.0	-0.0	-0.0	-0.00023174674252834644	-7.50396756422615e-06	-0.0	-0.0	-0.0	0.0	0.0	-0.0	-0.0	-0.0	0.0	0.0	0.0	0.0	0.0	0.0	0.0	-0.0	-0.0	0.0	0.0	0.0	-0.0	-0.0	0.0	0.0	0.0	0.0	-0.0	-0.0	-0.0	-0.0	0.0	0.0	0.0	-0.0	0.0	0.0	0.0	-0.0	0.00014117396233858433	-0.0	0.0	-0.0	0.0	6.456329840357457e-05	-0.00014293022592681403	0.0043046862952676665	0.0	2.655054651160699e-06	1.0436165442301568e-06	-0.0	0.0	-0.0	-0.0	-0.0
cg08271229	-2.2430611778556392e-32	-0.0	0.0	-0.0	0.0	0.0	-0.0	1.945304452422562e-05	0.0	0.0	0.0	0.0009974915973476513	0.0	0.0	-0.0	-0.0002659016398005086	0.00017525791668034915	-0.0	0.0	0.0	-0.0	-0.0	-0.0	-0.0	0.0	-0.0	0.0	-0.0	0.0	0.0	-0.0	-0.0	-0.0	-0.0	-0.0	0.0	-0.0	-0.0	0.0	0.0	-0.0	-0.0	0.0	0.0	-0.0	-0.0	-0.0	-0.0	0.0	0.0	0.0	0.000558045824419081	-0.0	0.0	0.0	-0.0	-0.00020665384751419085	-0.0	0.018671183364535715	1.230465985928296e-05	1.8311468015261862e-06	-5.399141718310742e-06	0.0	0.0	-0.0	-0.0	0.0004857412148267513
cg09964194	-9.732863698628374e-33	-0.0	-0.0	-0.0	-0.0	0.0	-0.0	-1.17966077317442e-05	0.0	-0.0	-0.0	-0.0012493106075205757	0.0	-0.0	0.0	0.0	-0.0	-0.0	0.0	-0.0	-0.0	-0.0	0.0	0.0	0.0	-0.0	0.0	0.0	-0.0	-0.0	0.0	0.0	-0.0	-0.0	0.0	-0.0	-0.0	0.0	0.0	0.0	0.0	-0.0	-0.0	-0.0	0.0	-0.0	-0.0	0.0	-0.0	-0.0	0.0	-0.00034446250592305266	0.0	-0.0	0.0	0.0	7.914171375024309e-05	-0.0	0.005833952765305737	-3.825153062873582e-05	4.197955670316558e-06	9.136097116867607e-07	0.0	0.0	1.731926367774422e-07	0.0	-0.0
cg11905413	-9.227611807492868e-32	0.0	0.0	-0.0	-0.0	-0.0	-0.0	-2.4042276971796573e-05	-0.0	0.0	0.0	0.0005087754411914628	0.0	0.0	0.0	-0.0	0.0004036620559570438	0.0	-0.0	0.0	-0.0	-0.0	-0.0	0.0	0.0	-0.0	0.0	-0.0	-0.0	-0.0	-0.0022000937384055517	0.0	-0.0	0.0	0.0	-0.0	0.0	-0.0	0.0	0.0	0.0	0.0	0.0	-0.0	0.0	-0.0	-0.0	0.0	0.0	0.0	-0.0	0.00012994479812251656	-0.0	-0.0	-0.0	0.0	-0.00029787349106137547	-0.0	0.007367666192977148	-1.5042643853201194e-05	4.058013768542906e-06	-3.8139735609825905e-06	0.0	-0.0	0.0	-0.0	0.0
cg14525769	-3.9406537417383924e-32	0.0	-0.0	0.0	0.0	-0.0	0.0	1.5005564369567526e-05	0.0	-0.0	0.0	0.0009333116873403788	4.2573792574462434e-05	-0.0	0.0	0.0	4.22087738419796e-06	0.0	0.0	0.0	-0.0	0.0	0.0	0.0	0.0	0.0	0.0	0.0	-0.0	-0.0	0.0001870512296146688	-0.0	0.0	0.0	0.0	0.0	0.0	-0.0	-0.0	-0.0	-0.0	0.0	0.0	0.0	-0.0	-0.0	-0.0	0.0	-0.0	-0.0	-0.0	-0.0006957055115526468	0.0	0.0	-0.0	-0.0	0.00016544812301722917	-0.0	-0.011222416497461573	9.464774491760688e-07	-2.312163401662732e-06	3.495256151819986e-06	0.0	-0.0	0.0	0.0	-0.0
cg16978674	8.759140401163163e-32	0.0	0.0	0.0	0.0	0.0	0.0	-1.0301650572866219e-05	-0.0	0.0	0.0	0.00024012458027575752	0.0	0.0	0.0	-0.0	0.000205458657408532	-0.0	-0.0	-0.0	0.0	0.0	0.0	0.0	-0.0	0.0	0.0	0.0	0.0	-0.0	-0.0	0.0	0.0	0.0	-0.0	-0.0	0.0	0.0	0.0	0.0	0.0	0.0	-0.0	-0.0	0.0	-0.0	-0.0	0.0	-0.0	0.0	-0.0002720875234778505	0.0004227752151885149	-0.0	-0.0	0.0	-0.0	-0.00028881752751780534	-0.0	0.012170812045113957	8.491621955626244e-05	-5.213423606761312e-06	-5.135761769600683e-06	0.0	-0.0	0.0	0.0	0.0
cg17389504	5.074997571641831e-32	0.0	-0.0	0.0	0.0	-0.0	-0.0	-4.332384527222327e-06	0.0	-0.0	-0.0	-0.0004843734125272166	0.0	-0.0	-0.0	0.0	0.00012377183748450823	0.0	0.0	0.0	-0.0	0.0	-0.0	0.0	0.0	-0.0	-0.0	-0.0	0.0	-0.0	0.00010625800727499962	0.0	0.0	-0.0	0.0	-0.0	-0.0	-0.0	-0.0	-0.0	-0.0	0.0	0.0	0.0	-0.0	-0.0	0.0	-0.0	-0.0	-0.0	-4.9617298655498325e-05	-8.924056306830332e-05	0.0	-0.0	-0.0	0.0	0.0	-0.0	-0.004311904669731209	-2.331852181213372e-05	-1.7561829442763563e-06	8.569282384895887e-07	0.0	0.0	-0.0	-0.0	0.0
cg20154744	1.0668612090273732e-32	-0.0	-0.0	-0.0	-0.0	0.0	-0.01667661386521869	-2.5512545647954895e-05	0.0	-0.0	0.0	-0.000716376593992169	-6.56116488767988e-06	0.0	0.0	-0.0	9.228756581384961e-05	-0.0	-0.0	0.0	0.0	-0.0	-0.0	-0.0	-0.0	0.0	-0.0	0.0	0.0	0.0	0.0005991468564207325	-0.0	-0.0	-0.0	-0.0	0.0	-0.0	0.0	0.0	-0.0	0.0	0.0	-0.0	0.0	0.0	-0.0	0.0	0.0	-0.0	-0.0	0.0008593652812550187	-4.4239882907492343e-05	0.0	0.0	-0.0	0.0	-0.0	-0.0	0.008941846480238587	3.159550610179089e-05	8.688914740650359e-07	-5.425572113861514e-06	-0.0	-0.0	-0.0	-0.0	0.0
cg15865606	-1.667800503673921e-31	-0.0	0.0	0.0	0.0	-0.0	0.0	2.2513428398408683e-05	0.0	-0.0	0.0	0.0008473881404339259	0.0	0.0	0.0	-0.0	-9.121280727728225e-05	-0.0	-0.0	-0.0	0.0	0.0	-0.0	-0.0	0.0	0.0	-0.0	-0.0	0.0	-0.0	0.0001401067250901885	-0.0	-0.0	0.0	-0.0	0.0	-0.0	0.0	0.0	-0.0	-0.0	0.0	0.0	0.0	0.0	-0.0	0.0	-0.0	0.0	0.0	0.0	-1.643143366005791e-05	-0.0	-0.0	-0.0	0.0	-0.0	-0.0	0.0016090748412034039	-0.00011481202777548466	8.065315996019846e-06	-1.4761323802742314e-06	0.0	0.0	8.309612110143822e-07	-0.0	-0.0
cg01515960	1.7252266988988955e-32	0.0	0.0	0.0	-0.0	-0.0	-0.0	7.204202356121363e-08	-0.0	-0.0	-0.0	0.0008478858794830882	0.0	-0.0	-0.0	0.0	-0.00036973341900938726	-0.0	0.0	-0.0	0.0	-0.0	0.0	0.0	-0.0	0.0	-0.0	0.0	0.0	0.0	-0.0001548715461748464	-0.0	-0.0	-0.0	-0.0	-0.0	-0.0	-0.0	-0.0	-0.0	0.0	0.0	0.0	-0.0	-0.0	0.0	0.0	0.0	-0.0	-0.0	-0.0	-0.0001805105496537111	-0.0	0.0	-0.0	0.0	0.00039678413069264173	-0.0	-0.009081255924888237	-0.0	7.256595973431032e-07	5.43994658660309e-06	-0.0	-0.0	0.0	-0.0	0.0
cg14940233	1.6536092462046012e-32	0.0	-0.0	0.0	0.0	-0.0	0.010346253199296284	3.147590324282909e-05	0.0	-0.0	-0.0	7.477977255142939e-05	0.0	0.0	0.0	-0.0	-0.0006516925176881309	-0.0	-0.0	0.0	-0.0	0.0	0.0	-0.0	-0.0	0.0	-0.0	0.0	0.0	0.0	-1.2129846658307882e-05	0.0	-0.0	0.0	0.0	0.0	0.0	-0.0	-0.0	-0.0	0.0	-0.0	0.0	0.0	0.0	-0.0	-0.0	0.0	0.0	1.750455964147679e-05	0.001523848434791059	7.454268550414812e-05	0.0	-0.0	-0.0	0.0	-1.227356779473406e-05	0.0	0.011316059780988322	0.00012305993856160982	2.3451742330132573e-07	-2.2893944782029996e-06	-0.0	-0.0	8.788687853578918e-07	0.0	0.0
cg08103403	-1.2960471215952798e-31	0.0	0.0	0.0	-0.0	-0.0	0.0	8.624210168334282e-06	0.0	-0.0	-0.0	0.0004557528095399454	-0.0	0.0	-0.0	0.0	0.0002464641678056807	-0.0	-0.0	0.0	0.0	-0.0	0.0	0.0	-0.0	0.0	0.0	0.0	-0.0	-0.0	0.0	0.0	-0.0	0.0	0.0	0.0	0.0	-0.0	-0.0	0.0	0.0	-0.0	0.0	-0.0	0.0	0.0	0.0	0.0	0.0	0.0	0.0	-4.916281651615894e-06	0.0	0.0	0.0	0.0	-2.30526465915899e-05	-0.0	0.0044398739922447104	-0.0	3.1495212354330004e-06	-6.677129369912777e-07	-0.0	0.0	0.0	0.0	0.0
cg18095675	-3.933734776586386e-33	0.0	0.0	0.0	0.0	0.0	-0.0	-6.1481328432396445e-06	0.0	-0.0	-0.0	0.00026361646162283446	-0.0	0.0	0.0	0.0	-5.338452993209882e-05	-0.0	-0.0	0.0	-0.0	0.0	-0.0	-0.0	0.0	-0.0	-0.0	-0.0	0.0	0.0	-0.0	-0.0	-0.0	-0.0	-0.0	-0.0	-0.0	0.0	0.0	0.0	0.0	0.0	0.0	0.0	0.0	-0.0	-0.0	-0.0	-0.0	0.0	-0.0	-0.0005369471341440118	0.0	-0.0	-0.0	-0.0	-5.0759417532446334e-05	-0.0	-0.004642910717991371	-4.7306256797266934e-05	3.664982805659358e-06	2.1057058950685706e-06	0.0	0.0	0.0	-0.0	0.0
cg18715842	-9.197930250250836e-33	-0.0	-0.0	-0.0	-0.0	-0.0	0.0	2.691652283387344e-05	0.0	0.0	0.0	1.122157968211129e-05	0.0	-0.0	-0.0	-0.0	0.00010220191763401109	0.0	0.0	0.0	0.0	-0.0	-0.0	-0.0	0.0	0.0	-0.0	-0.0	0.0	0.0	0.000655499138511711	0.0	0.0	0.0	0.0	0.0	0.0	-0.0	0.0	0.0	-0.0	0.0	-0.0	-0.0	0.0	0.0	0.0	0.0	0.0	-1.2121274636356801e-05	-0.00045093621885642683	0.00045945828127822813	-0.0	0.0	0.0	0.0	9.818172441616399e-05	0.0	-0.0031836423545186076	-1.3342109439424073e-05	-1.7378999152577023e-06	-4.449722839559063e-07	0.0	0.0	0.0	0.0	0.0
cg25956295	-3.262326602326051e-32	0.0	-0.0	0.0	0.0	0.0	0.0	-2.8593382381880875e-05	-0.0	-0.0	-0.0	0.00013155894231932794	0.0	0.0	0.0	-0.0	-0.0004467186481276631	-0.0	0.0	0.0	-0.0	0.0	-0.0	-0.0	0.0	-0.0	-0.0	-0.0	-0.0	0.0	-0.0	-0.0	0.0	0.0	0.0	0.0	-0.0	-0.0	-0.0	0.0	0.0	0.0	-0.0	0.0	-0.0	-0.0	0.0	-0.0	-0.0	0.0	-0.0	-0.0003234970137461982	-0.0	0.0	-0.0	-0.0	-0.0	-0.0	-0.0007080480453550547	-8.143775785506531e-05	9.454555820502994e-06	-1.927234802712487e-06	-0.0	0.0	0.0	-0.0	0.0
cg26137111	6.416560328351778e-32	-0.0	-0.0	0.0004909547255740959	-0.0	-0.0	-0.0	2.2262321855526302e-05	-0.0	0.0	0.0	0.0012492076725716462	4.6812370679134914e-05	0.0	0.0	0.0	0.00022721993717791057	0.0	0.0	-0.0	0.0	-0.0	0.0	0.0	-0.0	0.0	0.0	0.0	-0.0	-0.0	-0.0	0.0	0.0	-0.0	0.0	0.0	-0.0	-0.0	0.0	0.0	0.0	0.0	0.0	-0.0	0.0	0.0	-0.0	0.0	-0.0	-0.0	-9.490781026741683e-06	-0.0003697529355845831	-0.0	-0.0	0.0	-0.0	-0.0	0.0	0.0003940345426920039	-9.326570367033131e-05	3.388900707147875e-06	-7.535855201788662e-07	-0.0	-0.0	-0.0	0.0	-9.626093895174307e-05
cg07304343	-5.688299780073464e-35	0.0	-1.73072839791962e-05	-0.0	-0.0	0.0	-0.0	-1.578095124883338e-06	-0.0	-0.0	-0.0	-0.0006421506902694243	-0.0	-0.0	-0.0	0.0	-0.00035037120570187126	-0.0	0.0	-0.0	-0.0	-0.0	-0.0	-0.0	0.0	-0.0	-0.0	0.0	0.0	-0.0	-0.001005475340213389	-0.0	0.0	0.0	0.0	0.0	0.0	-0.0	-0.0	-0.0	-0.0	-0.0	0.0	-0.0	-0.0	0.0	-0.0	-0.0	-0.0	-0.0	-0.0	-8.556035106760252e-05	-0.0	0.0	-0.0	-0.0	0.0	-0.0	-0.0023201975638071862	1.4402628906003484e-05	-1.1254407824174013e-06	1.2662974927092248e-06	-0.0	0.0	0.0	-0.0	-0.0
cg09387735	5.315883047148354e-32	0.0	0.0	0.0	-0.0	0.0	-0.0	-3.9392225410484506e-05	-0.0	-0.0	-0.0	-0.0003784605283129572	-0.0	-0.0	-0.0	0.0	0.00046336330006867813	-0.0	0.0	-0.0	-0.0	-0.0	0.0	0.0	-0.0	-0.0	0.0	-0.0	0.0	-0.0	-0.002117844013172085	0.0	-0.0	-0.005625617215405453	-0.0	-0.0	-0.0	-0.0	0.0	-0.0	-0.0	-0.0	0.0	-0.0	0.0	0.0	0.0	0.0	-0.0	0.0	0.0	-0.0010663305038033824	-0.0	-0.0	-0.0	-0.0	-0.0	-0.0	-0.01659927494048043	-5.788965467937852e-05	-2.640790935897469e-06	7.124207720633533e-06	-0.0	0.0	-0.0	-0.0	-0.0
cg16764807	6.861703740737994e-32	-0.0	-0.0	0.00047635732903637053	0.0	-0.0	-0.0	2.2468272965217638e-05	-0.0	-0.0	-0.0	-0.0004720497994166614	-0.0	0.0	0.0	0.0	-0.0002280362466857836	-0.0	0.0	-0.0	0.0	0.0	0.0	0.0	-0.0	-0.0	-0.0	0.0	0.0	0.0	0.0	-0.0	-0.0	-0.0	-0.0	-0.0	-0.0	0.0	0.0	0.0	-0.0	0.0	-0.0	-0.0	-0.0	0.0	-0.0	0.0	-0.0	-0.0	0.0	0.000381052618789114	-0.0	-0.0	0.0	0.0	-0.0	-0.0	-0.009625855160680954	-5.133268875145798e-05	2.779341648296297e-06	3.452636164030854e-06	-0.0	0.0	-1.2456936538059988e-06	-0.0	-0.0
cg00713022	3.2955701059364136e-32	-0.0	0.0	-0.0	-0.0	0.0	-0.0	1.8231270420252914e-05	0.0	-0.0	-0.0	0.0005577025919598419	0.0	0.0	-0.0	-0.0	0.00016382709724818936	0.0	0.0	-0.0	0.0	-0.0	0.0	0.0	-0.0	-0.0	-0.0	-0.0	-0.0	0.0	0.0009279849885582525	-0.0	-0.0	-0.0	0.0	-0.0	-0.0	0.0	-0.0	0.0	0.0	0.0	-0.0	-0.0	0.0	0.0	0.0	0.0	0.0	0.0	0.0005537486141772843	-0.00010799772829734098	-0.0	-0.0	-0.0	0.0	7.488482049351744e-05	0.0	-0.002159355070731225	-0.0	3.6495951306377253e-06	1.7148838446756976e-06	-0.0	-0.0	0.0	-0.0	0.0
cg09436502	1.3553335529434584e-31	0.0	0.0	0.0	0.0	-0.0	0.0	-7.36077117947627e-06	0.0	-0.0	-0.0	-0.0005736005592129782	1.2505179041689506e-07	-0.0	0.0	-0.0	0.00013975616384578993	-0.0	0.0	0.0	-0.0	0.0	-0.0	-0.0	0.0	0.0	-0.0	0.0	-0.0	-0.0	0.00033224604932379544	0.0	0.0	0.0	0.0	0.0008915228615087218	-0.0	0.0	0.0	-0.0	-0.0	-0.0	-0.0	0.0	-0.0	0.0	-0.0	-0.0	-0.0	0.0	9.732000047028542e-06	0.00010413357311244254	0.0	-0.0	0.0	0.0	-3.732916858695425e-05	0.0	0.01728241842538495	3.1116831935068305e-05	3.291952175003579e-06	-5.266991046004484e-06	0.0	0.0	4.8000801882182284e-06	0.0	0.0
cg11848882	8.329624164841723e-32	0.0	0.0	0.0	0.0	-0.0	0.0	7.300983973909822e-06	-0.0	-0.0	-0.0	0.00047298934444556744	0.0	0.0	0.0	-0.0	-0.00013521567059995767	0.0	-0.0	0.0	-0.0	0.0	0.0	0.0	0.0	-0.0	-0.0	-0.0	0.0	0.0	0.0003724578639627596	-0.0	-0.0	0.0	0.0	-0.0	0.0	-0.0	-0.0	-0.00019594033160352307	0.0	0.0	-0.0	0.0	-0.0	0.0	-0.0	0.0	0.0	0.0	-0.0007070041147302948	-0.0005931097842724958	-0.0	-0.0	-0.006327628838566047	0.0	-0.0	-0.0	0.0008168140456060065	-0.0	1.8954844994901414e-06	-7.669530179596754e-07	-0.0	-0.0	-0.0	-0.0	0.00031685018195585216
cg09109124	-4.64411139231919e-32	0.0	-0.0	-0.0	-0.0	-0.0	0.0	2.4458112319516554e-05	0.0	-0.0	-0.0	-0.0013342002794103226	-5.0440585916366475e-05	-0.0	-0.0	0.0	0.00012648946226258837	-0.0	-0.0	-0.0	0.0	0.0	-0.0	-0.0	0.0	0.0	-0.0	-0.0	0.0	-0.0	0.000499750056040849	-0.0	0.0	0.0	0.0	0.0	0.0	-0.0	0.0	-0.0	0.0	0.0	0.0	-0.0	0.0	0.0	0.0	0.0	0.0	0.0	0.0	0.0006669374723193168	-0.0	0.0	0.0	0.0	3.194981509405031e-06	-0.0	-0.009193333097449826	9.878600587044757e-06	1.8510766023565013e-06	3.468373880574943e-06	-0.0	-0.0	2.0036804836277607e-06	-0.0	-0.0
cg11656663	1.913599151488224e-32	-0.0	-0.0	0.0	0.0	0.0	0.0	3.705196248706749e-05	-0.0	0.0	0.0	0.0018872493590605006	0.0	0.0	0.0	0.0	-0.00043200816134774804	-0.0	-0.0	-0.0	-0.0	0.0	0.0	0.0	-0.0	-0.0	0.0	0.0	-0.0	-0.0	-0.0	0.0	0.0	0.0	-0.0	0.0	0.0	-0.0	-0.0	0.0	-0.0	0.0	0.0	-0.0	-0.0	0.0	-0.0	0.0	0.0	8.64446875178005e-05	-0.0	-0.0009964651987930965	-0.0	-0.0	0.0	-0.0	0.0	-0.0	-0.004336311202659067	1.0303946408737211e-05	-4.98479900725942e-08	1.6037455812475742e-06	-0.0	0.0	-0.0	0.0	0.0
cg08980014	9.194243662056402e-32	0.0	-0.0	0.0	0.0	-0.0	0.0	-1.6452976467008245e-05	-0.0	0.0	7.085817825297068e-06	0.0008801320813571737	1.631006302958438e-05	0.0	0.0	0.0	8.554029471479923e-06	0.0	0.0	-0.0	-0.0	0.0	0.0	0.0	-0.0	0.0	0.0	0.0	0.0	-0.0	-0.0	0.0	-0.0	0.0	0.0	0.0	0.0	-0.0	-0.0	-0.0	0.0	0.0	5.415482621092476e-05	-0.0	0.0	0.0	-0.0	-0.0	-0.0	-0.0	-0.0	-0.0008665989889685682	0.0	0.0	-0.0	-0.0	5.926739446053378e-05	0.0	-0.016093358512186077	-1.5413880118675323e-05	4.098045243497654e-06	3.0649534292444137e-06	0.0	0.0	-0.0	0.0	0.0
cg01579289	-2.504492047938307e-32	0.0	-0.0	-0.00017680404694565317	0.0	0.0	0.0	1.5334063734622495e-05	-0.0	-0.0	-0.0	-0.0009125395849792006	-9.718676217671526e-05	-0.0	-0.0	-0.0	-3.9341168172461974e-05	0.0	-0.0	-0.0	-0.0	-0.0	-0.0	-0.0	-0.0	-0.0	-0.0	0.0	0.0	0.0	0.0	-0.0	0.0	-0.0	-0.0	0.0	-0.0	0.0	0.0	-0.0	-0.0	-0.0	0.0	0.0	-0.0	0.0	-0.0	-0.0	-0.0	-0.0	-0.0	-0.0006568186146412667	-0.0	-0.0	-0.0	0.0	-0.0	-0.0015991507215065493	-0.0013643873365382535	7.768138257213906e-06	-9.503646319075983e-07	-2.4471595888865773e-08	0.0	0.0	0.0	-0.0	-0.0
cg06755855	-6.006641248466391e-32	-0.0	-0.0	0.0	-0.0	-0.0	0.0	4.4085023128510414e-05	0.0	0.0	0.0	0.0005522715926134062	1.7757893342506753e-05	0.0	0.0	0.0	-0.00010210455683272611	0.0	0.0	0.0	-0.0	0.0	0.0	0.0	-0.0	0.0	-0.0	0.0	0.0	0.0	0.001846877570762422	0.0	0.0	0.0	0.0	0.0	-0.0	-0.0	-0.0	-0.0	0.0	0.0	0.0	-0.0	0.0	0.0	0.0	-0.0	-0.0	-0.0	0.0	0.000809775608072954	0.0	0.0	0.0	-0.0	-3.068419602625111e-05	0.0	-0.007444424776010665	1.1145520812305797e-05	5.03305151863256e-07	9.899584459002757e-07	-0.0	0.0	0.0	0.0	0.00031436963073636505
cg03000645	1.634254007052915e-32	-0.0	-0.0	0.0	-0.0	0.0	-0.0	-5.857306681817795e-06	0.0	-0.0	-0.0	-0.00011633591580976154	-0.0	0.0	-0.0	0.0	0.00019262465757593914	0.0	-0.0	0.0	-0.0	-0.0	-0.0	-0.0	0.0	-0.0	-0.0	-0.0	-0.0	-0.0	0.0005541252711207897	-0.0	0.0	0.0	0.0	0.0	0.0	0.0	-0.0	-0.0	0.0	-0.0	-0.0	-0.0	0.0	0.0	0.0	0.0	-0.0	0.0	-0.0	-9.091262334282869e-05	0.0	0.0	-0.0	0.0	-0.0	0.0	0.0029065172392495745	-4.0872280218794435e-05	4.132559320693514e-06	3.32069034263133e-07	0.0	0.0	4.629363634363155e-06	0.0	-0.0
cg00922697	7.21518670974858e-32	0.0	-0.0	-0.00043595394536848124	-0.0	0.0	0.0	-2.479666742471776e-05	-0.0	-0.0	-0.0	-0.0013191883299202719	0.0	-0.0	-0.0	0.0	2.655704468190883e-05	0.0	-0.0	-0.0	-0.0	-0.0	-0.0	-0.0	-0.0	-0.0	-0.0	0.0	0.0	0.0	-0.0	-0.0	0.0	-0.0	-0.0	-0.0	0.0	0.0	0.0	-0.0	0.0	-0.0	-0.0	-0.0	0.0	0.0	-0.0	-0.0	-0.0	-0.0	0.0	0.0003958650688907786	0.0	-0.0	0.0	-0.0	0.0	0.0	0.001070547262623907	5.3463477052723516e-05	-2.0085872870316954e-06	2.2252311284750526e-06	-0.0	-0.0	-4.3075446671559195e-06	0.0	0.0
cg08935954	1.777497933417031e-32	-0.0	-0.0	0.0005793025965042946	0.0	-0.0	0.06890216555415407	1.3957102364023962e-05	0.0	-0.0	-0.0	-0.0007084083888497592	-1.673287774783374e-05	0.0	-0.0	0.0	-0.00014393339196702037	-0.0	-0.0	0.0	0.0	0.0	-0.0	0.0	-0.0	-0.0	-0.0	0.0	0.0	-0.0	-0.0	-0.0	0.0	0.0	0.0	-0.0	-0.0	-0.0	-0.0	0.0	0.0	0.0	-0.0002647839060673377	-0.0	0.0	-0.0	0.0	0.0	-0.0	-0.0	-0.00012065144526646654	0.00047488011319523124	0.0	0.0	0.0	-0.0	-0.0002296065724609348	0.0	-0.006009709568976902	-5.136016969881939e-05	-4.324685619141175e-07	2.7590379149459637e-06	0.0	-0.0	0.0	0.0	-0.0
ch.7.114155412	1.0164483515136702e-31	0.0	0.0	0.00035200474926333123	-0.0	-0.0	0.0	1.1493516761476194e-05	0.0	-0.0	-0.0	-0.0010108473805068901	0.0	0.0	-0.0	0.0	-0.00024341903066687164	0.0	-0.0	-0.0	-0.0	0.0	-0.0	-0.0	-0.0	0.0	-0.0	-0.0	0.0	0.0	-0.0	-0.0	0.0	-0.0	-0.0	0.0	-0.0	0.0	0.0	-0.0	-0.002250070203243633	-0.0	-0.0	0.0	-0.0	-0.0	-0.0	-0.0	-0.0	-0.0	-0.0	0.0001961055244614514	0.0	-0.0	-0.0	0.0	-0.0001458538704944518	-0.0	-0.006505640745528334	-1.029046001387599e-05	1.0833318221042699e-06	1.7431546168631181e-06	0.0	0.0	-0.0	-0.0	-0.0
cg07881065	7.436900319353275e-33	-0.0	0.0	-0.0	-0.0	-0.0	0.0	-4.402071228618625e-05	-0.0	0.0	-0.0	0.0003571615842968138	-0.0	-0.0	-0.0	0.0	6.671476200938361e-05	-0.0	0.0	-0.0	-0.0	-0.0	0.0	0.0	-0.0	-0.0	-0.0	0.0	-0.0	-0.0	-0.0013890607415685896	-0.0	-0.0	-0.0	-0.0	-0.0	0.0	0.0	0.0	-0.00035064001300064656	-0.0	-0.0	-0.0	-0.0	0.0	0.0	0.0	0.0	0.0	-0.0	-0.0	-0.0007549936800738649	-0.0	0.0	-0.0	0.0	-0.0	-0.0	-0.006731541246559809	-0.0	1.4717448033740968e-06	7.737466569934522e-07	-0.0	0.0	-7.419894872287614e-06	-0.0	-0.00011301178259516291
cg04192408	6.820695751148781e-33	-0.0	-0.0	-0.0005205018191577045	0.0	0.0	0.0	-3.549755821767764e-05	0.0	0.0	0.0	0.0016090566240221718	0.00010339620391376608	0.0	0.0	0.0	1.3234920098469939e-05	-0.0	-0.0	-0.0	-0.0	-0.0	0.0	0.0	-0.0	0.0	0.0	0.0	0.0	-0.0	-0.0	0.0	-0.0	-0.0	-0.0	-0.0	-0.0	0.0	0.0	-0.0	0.0	0.0	-0.0	-0.0	0.0	0.0	-0.0	-0.0	0.0	0.0	-0.0	-0.0005911376070073879	0.0	-0.0	0.0	0.0	0.0	-0.0	-0.0006459805106278726	1.590076234339211e-05	-1.7495613086452892e-06	-9.663183093512838e-07	0.0	0.0	0.0	-0.0	-0.0
cg03455534	-2.6838182658742343e-33	0.0	0.0	0.0	0.0	0.0	-0.0	-2.1755484192205645e-05	0.0	-0.0	-0.0	0.0009856290412717493	0.0	0.0	0.0	-0.0	-9.156905281318791e-05	0.0	-0.0	0.0	0.0	0.0	-0.0	-0.0	-0.0	0.0	-0.0	-0.0	0.0	-0.0	-0.0	0.0	0.0	0.0	0.0	0.0	-0.0	0.0	0.0	-0.0	-0.0	0.0	0.0	0.0	-0.0	-0.0	0.0	-0.0	-0.0	-0.0	-0.0	-7.446390784171989e-05	0.0	-0.0	-0.0	-0.0	-0.0	-0.0	0.002657015898228901	0.0	-2.444927485874767e-06	-6.073603406550224e-07	0.0	-0.0	0.0	-0.0	7.709157675495055e-05
cg17597911	2.0150529709830202e-32	-0.0	0.0	-0.0	0.0	-0.0	-0.0	-4.380346164731984e-05	0.0	0.0	0.0	0.0008009842095649288	7.490563277652889e-05	0.0	0.0	0.0	6.50623231815078e-05	0.0	0.0	0.0	-0.0	0.0	-0.0	-0.0	-0.0	0.0	-0.0	-0.0	0.0	0.0	0.0004204691587908094	0.0	-0.0	-0.0	-0.0	-0.0	0.0	0.0	0.0	0.0	-0.0	-0.0	-0.0	0.0	-0.0	-0.0	0.0	-0.0	-0.0	-0.0	0.0002975020123398634	0.0004230220868422277	-0.0	-0.0	0.0	-0.0	0.00020594267217192142	0.0	-0.004838516937308462	5.830506003039644e-05	-1.2224156776907759e-05	2.438907516476138e-06	0.0	-0.0	-0.0	0.0	0.0
cg20364100	-1.275525097550743e-31	-0.0	0.0	-0.0	-0.0	0.0	-0.0	-1.5030173432786275e-05	-0.0	0.0	0.0	0.00025528737200192306	0.0	-0.0	-0.0	0.0	-0.00023318513218486493	0.0	-0.0	-0.0	-0.0	-0.0	0.0	0.0	0.0	-0.0	-0.0	-0.0	-0.0	-0.0	0.0	-0.0	0.0	-0.0	0.0	-0.0	0.0	-0.0	0.0	0.0	0.0	-0.0	-0.0	-0.0	0.0	0.0	0.0	0.0	0.0	0.0	0.00016782980492239846	-4.586529439368914e-05	-0.0	-0.0	-0.0	-0.0	-0.0	0.0	0.001667307677057877	1.1752853331883914e-05	1.3741768309381023e-06	-3.540581146622411e-08	-0.0	-0.0	3.0804706572862397e-06	-0.0	-0.0
cg02930687	7.599341418001541e-33	0.0	0.0	-0.0	-0.0	0.0	-0.0	-1.3908326804866339e-05	0.0	0.0	0.0	-0.00022141938192580022	0.0	-0.0	0.0	0.0	0.00011221617619433856	0.0	-0.0	0.0	0.0	-0.0	-0.0	-0.0	-0.0	0.0	0.0	-0.0	0.0	0.0	0.0	0.0	-0.0	-0.0	-0.0	-0.0	0.0	-0.0	0.0	-0.0	0.0	0.0	0.0	-0.0	0.0	-0.0	-0.0	0.0	0.0	0.0	0.0	-0.0008848065357991287	0.0	-0.0	-0.001066440045461293	0.0	0.00017195528547462593	-0.0	-0.021637324411116005	5.0543541581475034e-05	-5.725752940623368e-06	6.9967775257968795e-06	0.0	-0.0	-0.0	-0.0	0.0
cg06103811	1.7285320651470713e-32	0.0	0.0	-0.0	-0.0	0.0	-0.0027800706550296507	2.323792990293389e-06	-0.0	-0.0	-0.0	-0.000485404033873545	0.0	-0.0	-0.0	-0.0	-0.0001332328169511081	0.0	-0.0	0.0	-0.0	-0.0	-0.0	-0.0	-0.0	-0.0	0.0	-0.0	0.0	-0.0	5.569595439885659e-05	-0.0	-0.0	-0.0	-0.0	0.0	0.0	-0.0	-0.0	-0.0	-0.0	-0.0	0.0	0.0	0.0	-0.0	0.0	0.0	-0.0	-0.0	0.00039314826163389316	-0.000777006217470353	0.0	-0.0	0.0	-0.0	0.0005159025399910985	0.0	-0.0020044731114958417	6.833237520506668e-05	-3.4292649075892226e-06	9.12774529324693e-07	0.0	-0.0	4.347101000426751e-06	0.0	0.0002546350598601263
cg13239848	-1.1818654572952054e-32	-0.0	0.0	0.0	0.0	-0.0	0.0	5.739304560572413e-05	-0.0	0.0	0.0	0.0011005739267458295	0.0	0.0	0.0	-0.0	3.2952845677964584e-06	0.0	0.0	-0.0	0.0	0.0	-0.0	-0.0	-0.0	-0.0	-0.0	-0.0	0.0	0.0	0.0	-0.0	0.0	-0.0	0.0	-0.0	-0.0	0.0	0.0	0.0	-0.0	0.0	-0.0	0.0	-0.0	-0.0	0.0	-0.0	-0.0	-0.0	-0.0	0.00013104780675121105	-0.0	0.0	-0.0	-0.0	0.00013088239625386089	-0.0	-0.0005142539741029695	-0.0	5.852458427301502e-07	1.5599433468768942e-06	0.0	0.0	-0.0	0.0	-0.0
cg15525859	1.249730612959104e-32	0.0	0.0	0.0	-0.0	0.0	-0.0	-1.61634341545014e-06	-0.0	0.0	0.0	0.00019856409954697353	0.0	0.0	0.0	-0.0	-0.000301325836411853	-0.0	0.0	-0.0	0.0	-0.0	0.0	0.0	-0.0	0.0	0.0	0.0	0.0	0.0	-0.0005254297683070575	0.0	-0.0	-0.0	0.0	-0.0	-0.0	0.0	0.0	-0.0	0.0	-0.0	-0.0	-0.0	0.0	0.0	-0.0	0.0	0.0	0.0	0.0	-0.000758196694033005	0.0	0.0	-0.0	-0.0	-0.0	-0.0	0.013191183850583684	7.153485682361722e-05	-9.629959618580886e-06	-2.6565617853275844e-06	-0.0	-0.0	-0.0	-0.0	-0.0
cg20138681	-9.370533974008046e-32	0.0	0.0	5.652975634695609e-05	0.0	0.0	-0.006603549712823805	-6.4839229495080275e-06	0.0	0.0	0.0	0.00019210747186577227	-0.0	-0.0	-0.0	-0.0	0.00016502476258352885	0.0	0.0	0.0	0.0	0.0	-0.0	-0.0	-0.0	-0.0	0.0	0.0	0.0	0.0	-0.0	-0.0	-0.0	0.0	0.0	0.0	0.0	0.0	0.0	-0.0	-0.0	0.0	0.0	0.0	0.0	-0.0	0.0	-0.0	-0.0	-0.0	0.00031237477972320216	-0.0004705696324927853	-0.0	-0.0	-0.0	0.0	-0.0	-0.0	-0.005509721974172254	-7.759216414264511e-06	3.202025534450134e-06	7.491828072053404e-07	0.0	-0.0	-0.0	-0.0	0.0
cg14833385	-9.148866557436818e-33	0.0	0.0	0.0	-0.0	-0.0	0.0	-2.3146378169820147e-05	-0.0	-0.0	0.0	-0.0006242853957729915	0.0	-0.0	0.0	-0.0	-0.0002234517541569505	-0.0	0.0	-0.0	-0.0	0.0	-0.0	-0.0	0.0	0.0	-0.0	-0.0	0.0	-0.0	0.0	0.0	0.0	0.0	0.0	0.0	-0.0	-0.0	-0.0	-0.0	-0.0	0.0	-0.0	0.0	-0.0	0.0	-0.0	-0.0	-0.0	0.0	-0.0	-0.00024881403916777735	-0.0	0.0	-0.0	-0.0	-0.0	-0.0	0.0020648064981366185	1.8035326057302224e-05	-2.4929454392180064e-06	6.233297067931681e-08	-0.0	0.0	-0.0	0.0	-0.0
cg22691626	4.843913063623632e-32	0.0	0.0	4.761400436914746e-05	-0.0	-0.0	-0.0	4.71126802507766e-06	0.0	-0.0	-0.0	0.0008770690070196545	1.1185481784034755e-06	-0.0	-0.0	-0.0	0.0001922625967353694	0.0	-0.0	0.0	-0.0	0.0	-0.0	-0.0	-0.0	0.0	-0.0	-0.0	0.0	-0.0	0.0	-0.0	0.0	0.006401909529796753	0.0	0.0015169375438702278	0.0	-0.0	-0.0	0.0	0.0	0.0	0.0	0.0	-0.0	0.0	0.0	-0.0	0.0	6.679967915014673e-05	-0.00016153371415871673	0.0010208491785926594	0.0	0.0	-0.0	-0.0	-0.0	0.0	0.003633307589316172	-8.560577986238175e-06	2.61304683000098e-07	-9.806211407641334e-07	-0.0	-0.0	1.2786259847038759e-05	0.0	0.0005317190858707961
cg26181045	6.0999451014253324e-33	0.0	-0.0	-0.0	0.0	0.0	-0.0	2.462751301582525e-05	0.0	-0.0	-0.0	0.0006051395451048796	-2.5492199477525565e-05	-0.0	0.0	0.0	-4.231488134922926e-05	-0.0	-0.0	-0.0	0.0	0.0	0.0	0.0	-0.0	0.0	0.0	-0.0	0.0	-0.0	0.0011205089365404254	-0.0	0.0	0.0	0.0	-0.0	0.0	-0.0	-0.0	0.0	0.0	0.0	-0.0	0.0	-0.0	0.0	-0.0	-0.0	-0.0	-0.0	0.0	0.0003392508390549944	0.0	0.0	0.0	-0.0	-0.0	-0.0	-0.0013184191547644592	0.00019838908410903098	-6.394763716598634e-06	-6.393587948998819e-08	-0.0	-0.0	0.0	0.0	-0.0
cg18685915	-8.666024162570283e-33	0.0	-0.0	-0.0	-0.0	0.0	0.0	-1.506484986777066e-05	0.0	-0.0	-0.0	-0.0006201248616694738	-5.455980562086211e-05	-0.0	-0.0	0.0	-0.0002498700124841369	-0.0	0.0	0.0	-0.0	-0.0	-0.0	-0.0	-0.0	0.0	-0.0	-0.0	0.0	0.0	0.0	0.0	-0.0	-0.0	-0.0	-0.0	-0.0	0.0	-0.0	0.0	0.0	-0.0	0.0	0.0	0.0	-0.0	-0.0	-0.0	0.0	3.5265159172320325e-06	0.0008545659718522385	-0.0006015458418695023	0.0	-0.0	0.0	-0.0	-0.0	-0.0	-0.004155922849260597	0.0	-2.532005568006576e-06	8.81667472671661e-07	0.0	-0.0	0.0	-0.0	0.0
cg18053607	3.91552018339943e-33	0.0	0.0	-5.966751346784025e-06	-0.0	0.0	-0.0	9.55134500325166e-06	0.0	-0.0	-0.0	0.0	-0.0	-0.0	-0.0	-0.0	-0.00040152419463284	-0.0	-0.0	0.0	-0.0	0.0	-0.0	-0.0	-0.0	-0.0	0.0	-0.0	0.0	-0.0	0.0	-0.0	0.0	0.0	0.0	0.0	0.0	-0.0	-0.0	-0.0	-0.0	0.0	-0.0	0.0	0.0	-0.0	-0.0	-0.0	-0.0	0.0	-0.0009071294277810485	0.00021517616202219663	0.0	0.0	-0.0	-0.0	0.0	0.0	0.00010510184331581457	0.00016859457656510137	-1.5732632812626452e-06	2.4634251731881787e-06	0.0	-0.0	1.0614209565278729e-05	0.0	5.907616411877101e-05
cg03037437	7.626865204660768e-33	-0.0	-0.0	0.0	-0.0	0.0	-0.0	3.109682925224319e-05	-0.0	0.0	0.0	-0.0005896129044032691	-0.0	0.0	0.0	0.0	-0.00013086373003799888	0.0	0.0	-0.0	-0.0	0.0	-0.0	0.0	0.0	-0.0	0.0	-0.0	-0.0	-0.0	-0.0	-0.0	0.0	-0.0	-0.0	0.0	0.0	0.0	0.0	-0.0	0.0	0.0	0.0	0.0	0.0	-0.0	-0.0	-0.0	-0.0	-0.0	-0.0001427723358539438	-0.00047473936462525117	-0.0	0.0	0.0	0.0	0.0	-0.0	-0.006566280421977925	3.7348525383921144e-05	4.437040403499865e-06	5.633685769462029e-07	0.0	-0.0	0.0	0.0	-0.0
cg13049992	-6.1372030202007127e-33	0.0	-1.1450809001561602e-05	-0.0	-0.0	0.0	0.0	2.022043741932091e-05	-0.0	0.0	0.0	0.0005974473389522172	8.410990916417267e-07	0.0	0.0	-0.0	7.809384132426068e-05	-0.0	-0.0	-0.0	0.0	-0.0	0.0	0.0	-0.0	-0.0	0.0	0.0	-0.0	-0.0	0.0007730274613490012	0.0	-0.0	0.0	-0.0	-0.0	-0.0	-0.0	-0.0	0.0	0.0	-0.0	0.0	-0.0	0.0	-0.0	-0.0	0.0	0.0	0.0	0.00030709146027062945	0.00019028064104157936	-0.0	0.0	0.006170728899250208	0.0	0.0	0.0	0.0037175355720295046	-4.592583743145688e-05	-2.1925511834418294e-06	-2.341194636026379e-06	0.0	0.0	-0.0	0.0	-0.0
cg17145397	-6.754288421202166e-32	0.0	0.0	-0.0	-0.0	-0.0	0.0	-2.0694467686470272e-05	-0.0	-0.0	-0.0	-5.765283545108213e-05	-2.1600106642655193e-05	-0.0	-0.0	-0.0	5.266055634010628e-05	0.0	-0.0	0.0	-0.0	-0.0	-0.0	-0.0	0.0	-0.0	-0.0	-0.0	0.0	0.0	-0.0	-0.0	0.0	-0.0	0.0	-0.0	0.0	-0.0	0.0	0.0	0.0	-0.0	0.0	-0.0	-0.0	0.0	-0.0	-0.0	-0.0	-0.0	0.0	0.00018361945786774463	0.0	-0.0	-0.0	-0.0	0.0002217638603569734	0.0	-0.014807122320587706	1.5747060506612487e-05	-1.995010501986442e-06	6.362244002483543e-06	-0.0	-0.0	-0.0	0.0	0.0003679963568858213
cg21043493	-1.1723090930691831e-32	0.0	0.0	-0.0	0.0	-0.0	0.0	-2.0284300840832847e-05	0.0	-0.0	-0.0	-0.0004951998631082473	0.0	-0.0	-0.0	-0.0	-0.000225004881736119	0.0	-0.0	0.0	-0.0	0.0	0.0	0.0	0.0	-0.0	-0.0	-0.0	-0.0	-0.0	-9.669528277798917e-05	0.0	0.0	0.0	-0.0	-0.0	0.0	-0.0	-0.0	-0.0	0.0	0.0	0.0	0.0	0.0	-0.0	0.0	0.0	-0.0	0.0	0.0	-0.00040884112496525414	-0.0	0.0	0.0	-0.0	-0.0002145066350559725	0.0	0.009798303806956666	-0.0	-3.521750523596681e-06	-4.541053801801149e-06	0.0	0.0	-0.0	0.0	0.0003331773280732012
cg08116462	-3.053440719101032e-32	0.0	-0.0	0.0	-0.0	0.0	0.0	1.929373267783252e-05	-0.0	-0.0	-0.0	-9.822019018530466e-05	0.0	-0.0	-0.0	0.0	-0.0002617720521593137	0.0	0.0	-0.0	-0.0	0.0	-0.0	0.0	0.0	0.0	-0.0	0.0	0.0	-0.0	-7.971694132376136e-05	0.0	1.6640165510470304	-0.0	0.0	0.0	0.0	-0.0	0.0	-0.0003015456437991809	-0.0	-0.0	0.0	0.0	-0.0	-0.0	0.0	-0.0	-0.0	-0.0	-0.0010476557486326964	-0.00016891471468594813	-0.0	-0.0	-0.0	-0.0	-8.402689980508339e-05	-0.0	0.00589895860405454	-1.0728265139738447e-05	9.214710683225315e-07	-1.7696508206091589e-07	-0.0	0.0	0.0	0.0	0.0
cg16101080	-3.805275398761424e-32	0.0	0.0	-0.0	-0.0	-0.0	0.08654530867536378	-6.470738533227708e-07	-0.0	0.0	0.0	-0.00041083019227910344	-0.0	-0.0	-0.0	-0.0	-1.8878624382912487e-05	0.0	-0.0	-0.0	-0.0	-0.0	0.0	0.0	0.0	-0.0	0.0	0.0	-0.0	0.0	0.0	0.0	-0.0	0.0	-0.0	-0.0	0.0	-0.0	-0.0	-0.0	0.0	-0.0	-0.0	0.0	-0.0	0.0	-0.0	0.0	-0.0	-1.2317664029619501e-05	-0.0005479138232523342	-0.0001313601588535343	-0.0	-0.0	0.0	-0.0	-5.5805885486610575e-05	-0.0	0.006377390744143805	-1.083914557054476e-05	2.312695448978211e-06	-1.5043423654048025e-06	0.0	-0.0	-0.0	-0.0	-0.0
cg12184230	9.931610227027852e-32	-0.0	0.0	0.0	-0.0	-0.0	0.0	-2.098965491546967e-05	0.0	0.0	0.0	-0.00035009497436033115	0.0	-0.0	-0.0	-0.0	5.3747564461456945e-05	0.0	0.0	-0.0	0.0	-0.0	0.0	0.0	-0.0	-0.0	0.0	-0.0	-0.0	-0.0	-0.0	0.0	0.0	-0.0	0.0	-0.0	-0.0	-0.0	0.0	0.0	-0.0	-0.0	-0.0	-0.0	-0.0	0.0	-0.0	0.0	0.0	0.0	-4.731577184493277e-05	-4.7441747779035275e-05	0.0	-0.0	-0.0	0.0	-1.6822526556852875e-05	0.0	0.0020053835892709006	5.388147320355449e-05	-7.759216734828579e-06	-2.029938794723659e-07	-0.0	-0.0	-0.0	0.0	-0.0
cg18600914	-9.573259967369462e-32	-0.0	-0.0	0.0	0.0	0.0	0.0	1.426107930265962e-05	-0.0	0.0	-0.0	-0.001660783738280608	-0.0	-0.0	-0.0	-0.0	-0.00015039661007625648	-0.0	0.0	0.0	-0.0	0.0	-0.0	-0.0	0.0	-0.0	0.0	0.0	-0.0	-0.0	0.0	-0.0	0.0	-0.0	-0.0	-0.0	0.0	-0.0	-0.0	-0.0	-0.0	-0.0	-0.0	-0.0	-0.0	0.0	-0.0	0.0	-0.0	0.0	-0.0	-0.00016928082328567778	0.0	-0.0	-0.0	-0.0	-0.0	-0.0	0.009208372957388276	8.90720390170718e-05	-2.033219567940192e-06	-2.35374450070083e-06	-0.0	0.0	-0.0	0.0	0.0
cg04054221	-8.347573082152472e-32	-0.0	-0.0	-0.0	-0.0	0.0	-0.0	-4.091448723012797e-06	0.0	-0.0	-0.0	-0.0005371901832834762	-2.1798782479956983e-06	-0.0	-0.0	0.0	-3.147997480145682e-05	0.0	-0.0	0.0	-0.0	0.0	-0.0	-0.0	-0.0	-0.0	0.0	-0.0	0.0	0.0	0.0008251445550496575	0.0	0.0	0.0	0.0	0.0	0.0	-0.0	-0.0	0.0	-0.0	-0.0	0.0	0.0	-0.0	0.0	0.0	-0.0	-0.0	0.0	-0.0	1.7522368144084285e-05	-0.0	0.0	-0.0	0.0	0.0	-0.0	-0.0026957833075726225	4.35895439770769e-05	-5.221323846658624e-06	1.8338899471787597e-06	0.0	-0.0	8.327800759058401e-06	0.0	0.0008366047429674175
cg02113521	-2.793496964234291e-32	-0.0	0.0	0.0	-0.0	0.0	-0.0	3.993241012241879e-05	-0.0	0.0	0.0	0.0009931677826581292	-0.0	-0.0	-0.0	-0.0	-0.00016101196869709242	-0.0	0.0	0.0	0.0	-0.0	0.0	0.0	0.0	-0.0	0.0	-0.0	0.0	-0.0	3.9353622143932274e-08	-0.0	-0.0	-0.0	-0.0	0.0	0.0	0.0	0.0	-0.0	0.0	0.0	-0.0	-0.0	0.0	-0.0	-0.0	-0.0	0.0	0.0	0.0012814438905620798	-0.0008016914706971601	-0.0	-0.0	-0.0	0.0	-0.0	-0.0	-0.004453807139355239	-2.5920012485632776e-05	-2.0245735627414618e-07	2.0413483876182385e-06	-0.0	0.0	-0.0	-0.0	-0.0
cg25684151	-1.374877819455812e-32	0.0	-0.0	-0.0	0.0	0.0	-0.0	-8.229863686380897e-06	0.0	-0.0	-0.0	0.0002503237945050717	0.0	-0.0	0.0	-0.0	-0.00017558676431036886	-0.0	-0.0	0.0	-0.0	0.0	-0.0	-0.0	0.0	-0.0	-0.0	-0.0	0.0	-0.0	-0.0	0.0	-0.0	-0.0	0.0	0.0	-0.0	0.0	-0.0	-0.0	0.0	0.0	-0.0	0.0	0.0	-0.0	-0.0	-0.0	-0.0	-0.0	0.0	-0.00048338022763540537	-0.0	-0.0	-0.0	-0.0	0.0	-0.0	-0.001372997203291917	-9.276345883881672e-06	3.570403076202024e-06	2.2820203442390374e-07	0.0	-0.0	0.0	0.0	3.255304639544941e-05
cg02621705	9.818047014903157e-32	-0.0	-0.0	-0.0	-0.0	0.0	-0.0	8.405027943926065e-06	-0.0	0.0	0.0	0.00015466924171157918	0.0	-0.0	-0.0	0.0	0.00027995421576760166	-0.0	0.0	0.0	0.0	0.0	0.0	0.0	-0.0	-0.0	0.0	-0.0	-0.0	-0.0	0.0	0.0	0.0	0.0	0.0	-0.0	0.0	-0.0	0.0	0.0	0.0	-0.0	0.0	-0.006829281607605839	-0.0	0.0	0.0	0.0	0.0	0.0	0.0003742078165101663	0.0004886419282537286	0.0	0.0	0.0	-0.0	-0.0001138901686847787	0.0	-0.003002508637084382	-3.019012981574573e-05	-3.444942536698719e-07	-2.862956151633382e-07	-0.0	-0.0	-0.0	0.0	-0.0
cg01641136	-2.0975989518389256e-32	0.0	-0.0	0.0	-0.0	0.0	0.0	2.93765779878092e-05	0.0	0.0	-0.0	-0.0007639225826509426	-5.57660988005432e-05	-0.0	-0.0	0.0	-0.00021823399546683014	0.0	-0.0	-0.0	-0.0	-0.0	-0.0	-0.0	-0.0	-0.0	-0.0	-0.0	0.0	0.0	-0.0	0.0	0.0	-0.0	-0.0	-0.0	0.0	-0.0	0.0	-0.0	0.0	-0.0	-0.0	-0.0	-0.0	0.0	-0.0	0.0	-0.0	-0.0	-0.0	0.0001081848786134477	-0.0	0.0	0.0	0.0	-0.0	-0.0	-0.0042626490615031536	9.552069569627951e-05	1.1619935195115265e-06	-1.9534175138095545e-07	-0.0	-0.0	-0.0	-0.0	-0.0
cg03529261	1.476405147304528e-32	-0.0	0.0	-0.0	-0.0	0.0	-0.05054857030161566	7.165209856867582e-07	-0.0	-0.0	-0.0	-0.0004850490215630764	-0.0	-0.0	-0.0	0.0	0.0004487523132630983	0.0	0.0	0.0	0.0	0.0	0.0	0.0	-0.0	-0.0	0.0	0.0	-0.0	-0.0	-0.0	0.0	-0.0	-0.0	-0.0	-0.0	0.0	0.0	0.0	-0.0	-0.0	-0.0	0.0	-0.0	0.0	0.0	-0.0	0.0	0.0	0.0	0.0	-0.0004022860732248695	0.0	-0.0	-0.0	-0.0	0.00011759872148449798	-0.0	-0.0049474946618906735	5.714542790077122e-05	-1.6270919116962044e-06	1.7129260321840456e-06	0.0	-0.0	-0.0	-0.0	-0.0
rs5974525	9.043049131556661e-33	0.0	-0.0	-0.00017696181481093926	0.0	-0.0	0.080089804093665	3.809696815660336e-05	0.0	-0.0	-0.0	-0.0012057502099883132	-0.0	0.0	0.0	0.0	0.00021391172792410978	0.0	0.0	0.0	0.0	0.0	-0.0	-0.0	-0.0	0.0	-0.0	0.0	-0.0	0.0	0.0	0.0	0.0	0.0	0.0	0.00010246538247236784	0.0	0.0	0.0	-0.0	-0.0	-0.0	0.0	0.0	-0.0	0.0	0.0	-0.0	-0.0	-0.0	-0.0	-0.0004196369097025983	0.0	0.0	0.0	-0.0	-9.068509985851629e-05	0.0	0.0036047333016910824	-4.444913644785982e-05	2.7368879892900384e-06	-1.6307413875754293e-06	0.0	0.0	-0.0	0.0	6.875080827014148e-05
cg03370951	-7.491970576504031e-32	0.0	-0.0	0.0	0.0	0.0	-0.0	-1.0160330787890087e-05	0.0	-0.0	-0.0	4.2119879779767105e-05	-0.0	0.0	0.0	-0.0	0.00032313556578130045	-0.0	-0.0	0.0	0.0	0.0	0.0	0.0	0.0	0.0	-0.0	-0.0	0.0	-0.0	-0.0	-0.0	0.0	0.0	0.0	0.0	-0.0	0.0	-0.0	0.0	-0.0	0.0	-0.0	0.0	0.0	-0.0	0.0	-0.0	0.0	0.0	0.0	-0.00014898629694609205	-0.0	-0.0	-0.0	0.0	-0.00019587349042292875	-0.0	0.001380494615174642	3.625559404228709e-05	1.5080620397015005e-06	-1.4937148242060344e-06	0.0	0.0	0.0	0.0	0.0
cg05748165	-1.0774559829923629e-31	0.0	0.0	0.0	0.0	0.0	-0.0	-3.599105461161913e-05	0.0	0.0	0.0	0.0004989387716786588	0.0	0.0	0.0	0.0	3.0995837979303796e-05	-0.0	-0.0	0.0	-0.0	0.0	0.0	0.0	0.0	-0.0	0.0	-0.0	-0.0	-0.0	-0.0002678866248450717	0.0	-0.0	0.0	0.0	0.0	-0.0	0.0	0.0	-0.0	0.0	-0.0	0.0	-0.0	0.0	0.0	-0.0	-0.0	0.0	0.0	0.0	2.2133312142013503e-05	0.0	-0.0	-0.0	0.0	0.00011282976965482201	-0.0	-0.007135519626959069	7.709174281652422e-06	-2.2096537084571983e-06	1.7827036292769688e-06	0.0	-0.0	-0.0	0.0	0.00010557910545266956
cg19766976	1.072143323891324e-31	0.0	-0.0	0.0	-0.0	0.0	-0.0	3.7276901919858426e-06	-0.0	0.0	-0.0	0.0010858817728534558	0.0	0.0	-0.0	-0.0	-0.000395936203555024	0.0	-0.0	-0.0	-0.0	-0.0	-0.0	-0.0	0.0	0.0	-0.0	-0.0	0.0	-0.0	-0.0	-0.0	0.0	-0.0	-0.0	-0.0	-0.0	0.0	0.0	-0.0	-0.0	0.0	-0.0	0.0	-0.0	-0.0	0.0	-0.0	0.0	0.0	0.0	-0.0006275579930100387	0.0	-0.0	-0.0	0.0	0.00034124148644843925	-0.003067048117981511	-0.00209854897551562	0.0	4.98301673983171e-07	2.829598237320657e-07	0.0	0.0	1.054524618317816e-06	-0.0	0.0
cg25328871	-3.230390401504984e-32	0.0	0.0	-0.0	-0.0	-0.0	0.0	2.6776202759924403e-05	0.0	0.0	0.0	0.000782092692496095	3.993434633112276e-06	0.0	-0.0	0.0	-9.350480567168687e-05	-0.0	-0.0	0.0	0.0	0.0	0.0	-0.0	0.0	0.0	0.0	-0.0	-0.0	0.0	-0.0	0.0	0.0	0.0	0.0	0.0	0.0	-0.0	0.0	0.0	0.0	0.0	0.0	0.0	-0.0	-0.0	-0.0	0.0	0.0	-0.0	-0.0	-0.000369005847257159	0.0	0.0	-0.0	-0.0	-0.0	-0.0	-0.015360511253935066	1.3264032751264146e-05	5.966725804880161e-06	3.20072472359497e-06	-0.0	0.0	0.0	-0.0	0.0
cg26576235	-2.5725508179547665e-32	0.0	-0.0	-0.00023838964402196527	-0.0	0.0	-0.0	-2.4123573926879074e-05	-0.0	-0.0	-0.0	-0.00047970373620323206	-4.1940155719863045e-05	-0.0	-0.0	-0.0	0.0004330943492244338	-0.0	0.0	-0.0	-0.0	0.0	-0.0	-0.0	0.0	-0.0	-0.0	-0.0	-0.0	0.0	0.0	-0.0	0.0	-0.0	-0.0	-0.0	0.0	-0.0	-0.0	-0.0	-0.0	0.0	0.0	0.0	-0.01891010322540063	-0.0	0.0	0.0	0.0	0.00016377151502057773	-0.0012598047274094565	0.0004113947494778161	-0.0	-0.0	0.0	-0.0	-0.0	-0.0	0.0035168168966516066	-5.0484137977776096e-05	4.160307801417815e-06	1.3795079795592333e-06	0.0	-0.0	3.1871446407153757e-06	-0.0	-0.0
cg17002027	-2.0522894319781012e-32	0.0	-0.0	0.0	-0.0	0.0	-0.0	-7.930766046785076e-06	0.0	0.0	0.0	-0.001102583167817753	-9.349020230714622e-06	-0.0	-0.0	0.0	4.541975099106628e-05	-0.0	-0.0	-0.0	0.0	0.0	-0.0	-0.0	-0.0	-0.0	-0.0	-0.0	0.0	0.0	0.0	0.0	0.0	0.0	-0.0	-0.0	0.0	0.0	-0.0	-0.0	-0.0	0.0	-0.0	0.0	-0.0	0.0	0.0	0.0	-0.0	0.0	-0.00036345543675007545	-0.0003965395708667427	-0.0	0.0	-0.0	0.0	-0.0	-0.0009798085466418097	0.0009413610549033783	-7.286398570264805e-05	1.4788438856077603e-06	2.553921842940941e-07	0.0	0.0	-0.0	-0.0	0.0
cg03865172	-1.7882938686905145e-32	0.0	0.0	-0.0	0.0	0.0	0.0	1.412105933160444e-05	0.0	0.0	0.0	0.001408239002050384	0.0	0.0	0.0	-0.0	0.0002392518031564739	0.0	-0.0	0.0	0.0	-0.0	0.0	0.0	-0.0	-0.0	-0.0	-0.0	0.0	0.0	0.0013525342496103017	0.0	-0.0	0.0	0.0	0.0	0.0	-0.0	-0.0	0.0	0.0	-0.0	-0.0	-0.0	-0.0	0.0	0.0	0.0	-0.0	-3.6341269545141635e-05	-0.00016504902748451755	7.961664485944986e-05	-0.0	0.0	-0.005039194571736452	0.0	0.00014442258202049707	0.0	-0.0016656409858148617	0.0	-1.6472049023352583e-07	6.317387301919258e-07	0.0	-0.0	0.0	0.0	-0.0
cg04148584	6.018538573636194e-32	-0.0	-0.0	0.00012340192471982887	0.0	0.0	-0.0	-7.285624326501457e-06	-0.0	-0.0	0.0	0.0002822753869440112	0.0	0.0	0.0	-0.0	0.0	-0.0	0.0	-0.0	0.0	0.0	-0.0	0.0	-0.0	0.0	0.0	0.0	-0.0	0.0	0.0014238834186161798	0.0	-0.0	-0.0	-0.0	-0.0	-0.0	0.0	0.0	-0.0	-0.0	0.0	0.0	-0.0	-0.0	0.0	0.0	0.0	0.0	-0.0	-0.001232396998617632	-0.00038492157626490985	-0.0	-0.0	0.0	0.0	0.00020310299379050305	-0.0	0.009292332671915423	-1.0365481485949912e-05	4.278047929625238e-06	-2.517585133363107e-06	-0.0	-0.0	-0.0	-0.0	-0.0
cg18936696	8.182688171037021e-32	0.0	-0.0	-0.0005459076311867308	-0.0	-0.0	-0.0	1.684897800654973e-06	0.0	-0.0	-0.0	-0.0007142500599150701	0.0	-0.0	-0.0	0.0	-0.00020261648978213854	-0.0	0.0	-0.0	-0.0	0.0	-0.0	-0.0	0.0	0.0	-0.0	0.0	-0.0	-0.0	0.0	-0.0	-0.0	0.0	-0.0	0.0	-0.0	-0.0	-0.0	0.0	-0.0	0.0	0.0	0.0	-0.0	-0.0	-0.0	0.0	-0.0	-0.0	0.0	-0.00043840724751534647	-0.0	0.0	-0.0	-0.0	-0.0001243846764620287	-0.0	0.006225979616359192	-0.0	6.783034990761127e-06	-2.717124049422951e-06	-0.0	0.0	2.728542116198161e-06	-0.0	-0.0
rs12422552	3.2394854220961094e-33	-0.0	0.0	-0.0006235440884379049	0.0	0.0	-0.0	-9.135790045268e-06	-0.0	-0.0	-0.0	-0.0006241925397841743	0.0	-0.0	-0.0	0.0	-7.565767744823599e-05	-0.0	0.0	-0.0	-0.0	0.0	-0.0	-0.0	0.0	0.0	0.0	-0.0	-0.0	-0.0	-0.0009920717160255166	-0.0	0.0	0.0	-0.0	-0.0	-0.0	-0.0	-0.0	0.0	0.0	-0.0	0.0	0.0	0.0	0.0	0.0	0.0	-0.0	0.0	-0.0	-0.0001352084924108585	-0.0	-0.0	-0.0	-0.0	0.0002855530337229627	-0.0	-0.0012818629894652458	0.0	3.6249064505734562e-06	3.2110748037967465e-06	-0.0	0.0	0.0	-0.0	-0.0
ch.14.92399213	-1.5163259016643196e-31	-0.0	-0.0	0.0	0.0	0.0	-0.0	-2.4766863948778854e-05	0.0	-0.0	-0.0	-0.001119309391597927	0.0	-0.0	-0.0	0.0	0.00015562504088970742	-0.0	0.0	0.0	-0.0	0.0	-0.0	-0.0	0.0	-0.00015245444409386842	-0.0	0.0	0.0	0.0	-8.991398133858341e-05	0.0	0.0	0.0	0.0	0.0	0.0	0.0	0.0	-0.0	-0.0	-0.0	0.0	-0.0	-0.0	0.0	-0.0	-0.0	-0.0	-7.089529060087823e-05	0.0	-4.645434496255257e-05	-0.0	-0.0	0.00046072270252964237	0.0	-0.00030223109725383815	-0.0	0.002404530030542703	-2.2072551511379498e-05	-3.7923129508368002e-06	-1.1546586584723792e-06	0.0	0.0	-0.0	-0.0	0.0
cg25950502	-6.094893568781991e-32	0.0	0.0	-0.0	-0.0	0.0	0.0	8.654673240668565e-06	-0.0	-0.0	-0.0	-0.0008401435836458351	-0.0	-0.0	-0.0	-0.0	0.00033693943055113974	0.0	0.0	-0.0	-0.0	-0.0	0.0	0.0	-0.0	0.0	0.0	-0.0	-0.0	-0.0	-0.0	0.0	0.0	0.0	0.0	0.0	0.0	0.0	0.0	0.0	-0.0	-0.0	-0.0	-0.0	-0.0	0.0	-0.0	-0.0	-0.0	0.0	0.00018049621394541042	-7.135433825429393e-05	-0.0	-0.0	-0.0	-0.0	-0.0	-0.0	0.012304621401131404	-1.1817225329597234e-05	2.2074576507524926e-06	-3.218360745194269e-06	-0.0	-0.0	0.0	-0.0	-2.446814973728725e-05
cg07082447	-2.0220069455172244e-32	-0.0	-0.0	0.0	-0.0	-0.0	0.0	1.7657104925398618e-05	-0.0	0.0	0.0	0.0006111137658756765	0.0	-0.0	-0.0	0.0	-3.869088127463019e-06	-0.0	-0.0	-0.0	-0.0	0.0	-0.0	-0.0	-0.0	0.0	0.0	-0.0	-0.0	-0.0	5.574036673195776e-05	0.0	0.0	-0.0	0.0	0.0	-0.0	-0.0	0.0	0.0	-0.0	0.0	0.0	-0.0	-0.0	0.0	-0.0	-0.0	0.0	3.186037934895431e-05	0.0	0.00016200304188924343	0.0	-0.0	-0.0	0.0	-0.0	0.0	-0.008941335663541588	-5.167260294536391e-05	-4.780894198054995e-06	2.3521011123969854e-06	-0.0	-0.0	-0.0	-0.0	0.0
cg15143698	-1.0165307868046585e-31	0.0	-0.0	0.0	-0.0	-0.0	-0.020541291048841302	-3.223602417290268e-05	-0.0	0.0	0.0	0.0009223502270756474	0.0	-0.0	-0.0	0.0	0.0004547470449644227	-0.0	0.0	0.0	-0.0	0.0	0.0	0.0	-0.0	0.0	0.0	0.0	0.0	0.0	0.0	-0.0	-0.0	-0.0	-0.0	-0.0	0.0	0.0	0.0	0.0	0.0	0.0	-0.0	0.0	0.0	-0.0	-0.0	-0.0	0.0	3.611558457311748e-05	0.0	-0.000693209628471801	0.0	-0.0	0.0	-0.0	-0.0001182178493152974	-0.0	-0.010080262652618665	-3.9221136381972355e-05	-1.6755020582154132e-07	1.5107459664732505e-06	-0.0	0.0	-8.445405550905905e-06	-0.0	-0.0
cg12906627	-2.8436316128954907e-33	-0.0	-0.0	0.00019254950469486465	-0.0	-0.0	0.0	1.763100429072519e-05	0.0	0.0	0.0	0.0010374162042461003	1.09179072875845e-05	0.0	0.0	0.0	-4.0178971005349186e-05	0.0	-0.0	-0.0	0.0	-0.0	0.0	0.0	0.0	0.0	-0.0	0.0	-0.0	-0.0	-0.0	-0.0	-0.0	-0.0	-0.0	-0.0	-0.0	-0.0	-0.0	-0.0	0.0	0.0	0.0	-0.0	0.0	-0.0	0.0	0.0	0.0	0.0	-0.0	-0.00016744474217055227	0.0	-0.0	0.0	0.0	-0.00030355306583109754	-0.0	-0.003968188185317004	3.459576932318303e-05	-9.195313206358896e-07	-1.1098087257087717e-06	-0.0	-0.0	-0.0	-0.0	-0.0
cg18208508	2.7493787710494857e-33	0.0	-0.0	-0.0	0.0	0.0	0.0	5.0171299452663685e-06	0.0	0.0	-0.0	-0.0001613561474767294	-2.3327447189747642e-07	0.0	0.0	-0.0	-0.00018690847733773936	-0.0	-0.0	-0.0	0.0	0.0	-0.0	-0.0	0.0	0.0	-0.0	-0.0	0.0	-0.0	-0.0	0.0	-0.0	0.0	-0.0	-0.0	-0.0	0.0	-0.0	-0.0	-0.0	0.0	0.0	0.0	0.0	-0.0	-0.0	-0.0	0.0	0.0	-0.0	-0.0005540022113488573	-0.0	0.0	0.0	0.0	-0.0	-0.0	0.011036006788213211	0.0	3.426543926500716e-06	-3.4022708617520917e-06	0.0	-0.0	2.257244180893305e-06	-0.0	0.0
cg15730644	-9.177461638583287e-32	0.0	0.0	-0.0	0.0	0.0	-0.0	8.090390038747082e-06	-0.0	0.0	0.0	-0.00010776807038928907	-0.0	-0.0	-0.0	-0.0	0.0001249371366464301	0.0	-0.0	-0.0	0.0	0.0	-0.0	-0.0	0.0	0.0	0.0	0.0	-0.0	-0.0	0.0	0.0	0.0	0.0	-0.0	-0.0	-0.0	-0.0	-0.0	0.0	0.0	0.0	-0.0	-0.0	-0.0	0.0	0.0	0.0	-0.0	-2.4901480405276138e-05	2.80331568384798e-05	-0.0	-0.1600428187645119	0.0	-0.0	0.0	0.00013753633730593354	-0.0	0.004099988591439192	-1.5463309038057112e-05	-5.213147217760146e-06	-2.299568415901003e-06	-0.0	0.0	0.0	0.0	-0.0
cg21068791	-4.079421526802045e-32	0.0	-0.0	0.0	0.0	-0.0	-0.0	1.707712738215007e-05	-0.0	-0.0	-0.0	0.0005399030617694714	-0.0	-0.0	-0.0	0.0	0.00018518538498197838	0.0	0.0	0.0	-0.0	0.0	-0.0	-0.0	-0.0	0.0	0.0	-0.0	-0.0	-0.0	0.0	0.0	0.0	0.0	-0.0	-0.0	0.0	-0.0	-0.0	0.0	0.0	-0.0	0.0	0.0	-0.0	0.0	0.0	0.0	-0.0	-0.0	0.0006752904554660823	0.0004988103654780085	-0.0	0.0	0.0	-0.0	7.446674359902965e-06	0.0	-0.009080697502168562	-2.0968368964621734e-05	3.2204682008616953e-06	1.2137507589362027e-06	-0.0	-0.0	0.0	0.0	0.0
cg24719487	4.2084228795580286e-32	-0.0	-0.0	0.0	-0.0	-0.0	-0.05678546982410212	1.1850166732881741e-05	-0.0	-0.0	-0.0	-0.0005458210051611797	-0.0	0.0	0.0	-0.0	2.8265004717752022e-05	0.0	-0.0	0.0	0.0	0.0	0.0	0.0	-0.0	0.0	0.0	-0.0	0.0	-0.0	0.00016227862858233892	-0.0	-0.0	0.0	0.0	0.0	-0.0	-0.0	-0.0	0.0	-0.0	0.0	0.0	-0.0	0.0	0.0	-0.0	-0.0	0.0	0.0	0.0	0.00044900540392962	-0.0	-0.0	0.0	-0.0	-1.2770916216632532e-05	0.0	0.008832477231319703	2.8942613957143248e-05	6.728021453753413e-06	-7.25952714417838e-07	-0.0	-0.0	7.697160020226018e-07	0.0	-0.0
cg19216136	-7.681346556189703e-32	-0.0	-0.0	-0.0	0.0	0.0	-0.0	-2.0839982204163012e-05	0.0	0.0	0.0	0.0005857668538260978	0.0	0.0	0.0	-0.0	0.0001786813635015946	-0.0	0.0	0.0	-0.0	0.0	-0.0	-0.0	0.0	0.0	-0.0	0.0	0.0	0.0	-0.0	-0.0	-0.0	-0.0	-0.0	-0.0	0.0	-0.0	-0.0	0.0	0.0	0.0	0.0	0.0	0.0	-0.0	-0.0	0.0	-0.0	0.0	0.0	-0.00027934659120307747	0.0	-0.0	-0.0	-0.0	3.4296743804360557e-06	0.0	-0.0064262973732586	-8.655345898865959e-05	5.547179416050253e-06	2.163070144643804e-06	0.0	-0.0	-0.0	0.0	0.0
cg24937298	1.2977933992659985e-31	0.0	0.0	-0.0	-0.0	0.0	-0.0	5.711177453598327e-06	-0.0	-0.0	0.0	-0.0008947848323673511	0.0	-0.0	-0.0	-0.0	4.7290673199827755e-05	0.0	-0.0	0.0	-0.0	0.0	0.0	0.0	0.0	-0.0	0.0	0.0	-0.0	-0.0	0.0003532476843493335	0.0	0.0	0.0	0.0	0.0	0.0	-0.0	0.0	0.0	-0.0	-0.0	-0.0	-0.0	-0.0	0.0	-0.0	0.0	-0.0	-0.0	-0.0	0.0001609459488235643	0.0	-0.0	0.0	-0.0	0.0	0.0	0.008929074603665824	0.00011061585903491824	-4.5151289916599005e-06	-2.7273582432563835e-06	-0.0	-0.0	0.0	0.0	-0.0
cg19415738	-1.2628193267528316e-31	-0.0	0.0	-0.0	-0.0	-0.0	-0.0	-5.873665599651038e-05	0.0	0.0	0.0	-0.0013790451003447678	-0.0	-0.0	-0.0	0.0	0.00023672418676704785	-0.0	0.0	0.0	-0.0	0.0	-0.0	-0.0	0.0	-0.0	0.0	0.0	-0.0	-0.0	-0.0	-0.0	-0.0	0.0	-0.0	-0.0	0.0	-0.0	-0.0	-0.0	-0.0	-0.0	0.0	-0.0	0.0	0.0	-0.0	0.0	-0.0	0.0	-0.00026279356459519947	-0.0003266731548729177	0.0	0.0	0.0	0.0	-0.0	-0.0	-0.008253702703861842	-3.177827486299489e-06	-4.215328186324929e-06	3.0658325176938268e-06	-0.0	-0.0	-3.405957029508405e-06	-0.0	0.0
cg18865012	-1.185065673192535e-32	-0.0	-9.885500929238613e-06	-0.0	-0.0	0.0	0.0	3.575984626122633e-06	-0.0	0.0	0.0	0.0005344893502027068	0.0	0.0	0.0	0.0	0.00014977037923428376	0.0	0.0	0.0	-0.0	0.0	-0.0	0.0	-0.0	0.0	0.0	0.0	-0.0	-0.0	-0.0004110582160410503	0.0	0.0	0.0	0.0	0.0	0.0	-0.0	-0.0	-0.0	0.0	-0.0	0.0	0.0	0.0	-0.0	0.0	0.0	-0.0	-0.0	-0.0	-0.0002564400765785698	-0.0	0.0	0.0	-0.0	1.567063729475291e-05	0.0	-0.000979662502948727	-2.7666232954518884e-05	-2.754005993983647e-06	-2.467586874762424e-06	-0.0	-0.0	0.0	0.0	0.0
cg24878207	1.0706666307401108e-32	-0.0	-0.0	-0.0	-0.0	-0.0	-0.0	4.37929969732061e-06	-0.0	0.0	0.0	-0.0007715451603818704	-0.0	-0.0	-0.0	0.0	-0.00046647359867894986	-0.0	0.0	-0.0	0.0	-0.0	0.0	-0.0	0.0	0.0	0.0	0.0	-0.0	0.0	0.001027510811436618	0.0	-0.0	-0.0	-0.0	-0.0	-0.0	-0.0	-0.0	0.0	0.0	-0.0	0.0	-0.0	0.0	0.0	-0.0	0.0	0.0	-0.0	-0.0	-4.7292953649091425e-05	0.0	-0.0	0.0	0.0	0.0002046752602119972	-0.0	-0.00519006143614559	-2.5316060380885726e-05	1.1039597789060183e-06	2.7985790755790493e-06	-0.0	0.0	-8.303449283130849e-06	-0.0	-0.0003320451203039227
cg25721950	-1.0153625508959682e-31	-0.0	0.0	0.0	-0.0	-0.0	-0.0	4.941726474731883e-07	-0.0	0.0	-0.0	0.0004655517428108007	8.129961974146559e-05	-0.0	0.0	0.0	-0.0	0.0	0.0	-0.0	0.0	-0.0	0.0	0.0	-0.0	-0.0	-0.0	-0.0	-0.0	0.0	0.0007794385075149498	-0.0	2.3618217202089764	0.0	0.0	-0.0	-0.0	-0.0	0.0	-0.0	0.0	0.0	-0.0	-0.0	0.0	-0.0	-0.0	-0.0	0.0	0.0	0.0	-7.419021194281411e-05	0.0	0.0	0.0	0.0	0.0	0.0	-4.8040967136072054e-05	-8.892195578236534e-06	-2.49787140139466e-06	3.293754850906307e-07	-0.0	-0.0	2.851445911464333e-07	0.0	0.0
cg05015621	-6.721307308449719e-32	0.0	0.0	0.0	0.0	-0.0	0.0	2.8252566367523162e-05	0.0	-0.0	-0.0	1.9424109350901905e-05	0.0	0.0	0.0	-0.0	-7.0042987597399894e-06	0.0	-0.0	-0.0	0.0	0.0	-0.0	-0.0	0.0	0.0	-0.0	-0.0	-0.0	-0.0	0.0	0.0	-0.0	0.0	0.0	-0.0	-0.0	0.0	-0.0	1.5556881796319927e-05	-0.0	0.0	-0.0	0.0	-0.0	-0.0	0.0	-0.0	-0.0	-0.0	-0.0	0.00020100141878106413	-0.0	0.0	-0.0	0.0	-0.0	0.0	0.007719829339002459	-1.115184134539474e-05	2.8479148497992563e-06	-1.7459922400620372e-06	0.0	0.0	0.0	-0.0	-0.0
cg16891270	-6.338774045639582e-32	0.0	-0.0	0.0	0.0	0.0	0.0	-4.171292742089289e-05	0.0	-0.0	0.0	7.576110119853551e-05	-0.0	0.0	0.0	-0.0	-0.00010020847504407886	0.0	0.0	0.0	-0.0	-0.0	0.0	0.0	-0.0	0.0	0.0	0.0	-0.0	0.0	-0.002298612990758472	-0.0	0.0	-0.0	-0.0	-0.0	0.0	0.0	-0.0	-0.0	0.0	0.0	0.0	0.0	0.0	-0.0	-0.0	0.0	0.0	-0.0	-0.0006868071456615214	-0.000858656957508208	0.0	-0.0	0.0	-0.0	0.0	0.0	-0.000510759445935262	-0.0	-1.9484884038640698e-06	-2.2257714815621323e-06	0.0	-0.0	0.0	-0.0	0.0
cg24435501	-7.836605713725681e-32	0.0	0.0	-0.0	0.0	0.0	0.0	1.3421199291863097e-05	-0.0	-0.0	-0.0	-0.0009446778470764968	0.0	-0.0054830482617555494	-0.0	-0.00018270271480781317	0.0003654922478758894	0.0	0.0	-0.0	-0.0	0.0	-0.0	-0.0	-0.0	-0.0	0.0	0.0	0.0	0.0	-0.0	-0.0	0.0	-0.0	-0.0	-0.0	-0.0	-0.0	0.0	0.0	0.0	0.0	-0.0	-0.0	-0.0	0.0	0.0	0.0	-0.0	0.0	-0.00015220352756292047	9.398240627022025e-05	-0.0	-0.0	-0.0	0.0	-0.0	-0.0020535789396370885	-0.0032791422342229306	0.0	-6.3811012853200346e-06	1.480083416936786e-06	-0.0	0.0	-4.543606194897935e-06	-0.0	-0.0
cg26613586	-6.460300029013663e-32	0.0	-0.0	0.0	-0.0	-0.0	0.001925760987363361	5.143783820408033e-06	-0.0	0.0	0.0	-0.0007031376957681276	-0.0	-0.0	-0.0	-0.0	0.0001059846332866682	0.0	0.0	-0.0	0.0	0.0	0.0	0.0	-0.0	0.0	-0.0	-0.0	-0.0	-0.0	-0.0	0.0	-0.0	-0.0	0.0	0.0	-0.0	0.0	0.0	-0.0	0.0	0.0	-0.0	0.0	0.0	-0.0	0.0	0.0	-0.0	-9.540357049913839e-05	0.0	-0.0003275758214016023	-0.0	0.011101125404095859	-0.0	-0.0	-0.000263654540707824	-0.0	0.012367611705580239	-2.489241024442202e-05	6.108999603447034e-06	-5.59219265107946e-06	-0.0	0.0	0.0	-0.0	-0.0003531757148999964
cg04957377	-1.6202544494209329e-32	-0.0	-0.0	0.0	-0.0	0.0	-0.0	8.142615877308756e-06	-0.0	-0.0	-0.0	0.00015764568171335903	-0.0	-0.0	-0.0	-0.0	-0.00016310941366142772	0.0	0.0	0.0	-0.0	-0.0	0.0	0.0	0.0	0.0	-0.0	0.0	-0.0	-0.0	-0.0004086213612478292	-0.0	-0.0	-0.0	-0.0	-0.0	-0.0	-0.0	0.0	0.0	0.0	0.0	0.0	0.0	0.0	-0.0	-0.0	0.0	-0.0	-0.0	-0.0	-0.0006659256828467419	-0.0	-0.0	-0.0	0.0	-0.0	-1.0189078163773607e-05	-0.01929387320939924	0.0	2.7627831290270544e-06	4.894867735477045e-06	-0.0	0.0	0.0	-0.0	-0.0
cg07435932	-3.485439397504677e-32	-0.0	0.0	0.0002101002138687407	-0.0	0.0	-0.039514996824350675	-4.9778155586561216e-05	-0.0	-0.0	-0.0	5.333604657506082e-05	0.0	-0.0	-0.0	-0.00021316389110639296	-0.00016742782805371356	0.0	0.0	-0.0	0.0	-0.0	0.0	-0.0	-0.0	0.0	-0.0	-0.0	0.0	0.0	-0.0	-0.0	-0.0	-0.0	-0.0	-0.0	-0.0	0.0	0.0	-0.0	0.0	0.0	0.0	-0.0	-0.0	0.0	0.0	0.0	-0.0	-9.554910288177671e-05	0.0	0.00029224730833918056	-0.0	-0.0	0.0	0.0	0.0003008269977559932	-0.0	0.015662903323347604	7.54262491850871e-06	-2.9334705539361656e-07	-4.095355413702996e-06	-0.0	0.0	-0.0	0.0	0.0
cg07696673	3.331994807956003e-32	0.0	0.0	-0.0	0.0	-0.0	0.0	1.8958285073468934e-05	-0.0	0.0	0.0	-0.00017883130057794847	0.0	-0.0	0.0	-0.0	0.0003553434911780672	-0.0	-0.0	-0.0	0.0	0.0	0.0	0.0	-0.0	0.0	0.0	0.0	-0.0	-0.0	0.0	0.0	0.0	-0.0	-0.0	-0.0	-0.0	-0.0	-0.0	0.0	-0.0	-0.0	0.0	-0.0	-0.0	0.0	0.0	0.0	0.0	0.0	0.0	-0.00011323336132337316	-0.0	0.0	-0.0	0.0	-7.670633336507177e-05	0.0	0.004560532456405535	2.8383585331881565e-05	-4.7676959024014874e-08	-1.3659754556192121e-06	-0.0	-0.0	0.0	0.0	0.0
cg14090801	-1.2289470869477728e-31	0.0	6.43251703271996e-06	-0.0	-0.0	-0.0	0.0007159337628376566	-2.747278532643295e-05	-0.0	0.0	-0.0	0.0010759515782814881	0.0	-0.0	0.0	0.0	0.00034484480491744224	-0.0	0.0	-0.0	0.0	-0.0	-0.0	0.0	0.0	-0.0	-0.0	0.0	-0.0	-0.0	-0.0009153075079573748	-0.0	-0.0	-0.0	0.0	-0.0	0.0	-0.0	-0.0	-0.0	0.0	0.0	0.0	-0.0	0.0	0.0	-0.0	0.0	-0.0	0.0	-0.0	0.0002224594760268597	0.0	0.0	0.0	0.0	0.00010648773790701416	-0.0	-0.009157579917418883	-7.917475001222291e-05	-2.454590206453374e-07	2.34045199113439e-06	-0.0	0.0	-0.0	0.0	0.0
cg25860015	-1.0970041253993485e-31	-0.0	-0.0	-0.0	-0.0	-0.0	0.0	-7.527207054695728e-06	0.0	-0.0	-0.0	1.3214432961012642e-05	0.0	0.0	0.0	0.0	0.00043182763657382113	-0.0	0.0	0.0	0.0	0.0	0.0	0.0	-0.0	0.0	0.0	-0.0	-0.0	-0.0	-0.0	0.0	0.0	0.0	0.0	0.0	0.0	-0.0	-0.0	0.0	-0.0	-0.0	0.0	-0.0	0.0	0.0	0.0	0.0	0.012790410137825566	6.0883911889280306e-05	0.0005238686070259477	-0.0002303452892073539	0.0	0.0	0.0	-0.0	-3.721249947900748e-05	0.0	0.008600118507997273	-8.304981158174818e-06	-9.003547659530805e-07	-3.2886291933170915e-06	0.0	-0.0	0.0	0.0	0.0
cg17023693	-6.387524836264955e-34	-0.0	0.0	0.0	-0.0	0.0	0.0	-2.653633286785774e-06	0.0	-0.0	-0.0	-0.0008206979223803797	0.0	-0.0	-0.0	-0.0	-0.00041039077921844243	0.0	0.0	-0.0	0.0	0.0	0.0	0.0	-0.0	-0.00018584370485940003	-0.0	-0.0	0.0	0.0	1.7400071473258677e-05	-0.0	-0.0	-0.0	-0.0	-0.0029016233548122814	0.0	0.0	0.0	0.0	-0.0	-0.0	-0.0	0.0	0.0	0.0	0.0	0.0	-0.0	-0.0	-0.0	-0.00017404866250756237	0.0	-0.0	-0.0	0.0	-0.0	-0.0	0.017550806051240053	8.3108003075613e-06	3.880319520879059e-06	-4.623024681343685e-06	-0.0	0.0	-0.0	-0.0	-0.0
cg08882472	2.8164341238009625e-32	0.0	-0.0	-3.6516935826071774e-05	0.0	0.0	-0.018681046290600717	-9.837999366025761e-06	0.0	0.0	0.0	0.0012305078280603723	0.0	-0.0	-0.0	0.0	0.00016050972918173138	-0.0	-0.0	0.0	-0.0	-0.0	-0.0	-0.0	0.0	-0.0	0.0	-0.0	0.0	0.0	0.0	-0.0	0.0	0.0	0.0	0.0	-0.0	0.0	0.0	-0.0	0.0	0.0	0.0	0.0	-0.0	-0.0	-0.0	-0.0	-0.0	0.0	0.0	-0.00042376422884265915	0.0	0.0	-0.0	0.0	0.00019884397133495066	0.0	-0.007788062317710644	-5.736071460156152e-06	4.802998420748946e-06	1.2729689633774577e-06	0.0	-0.0	2.827051686000042e-06	0.0	0.0
cg09847374	1.5231587032099955e-32	-0.0	-0.0	0.0	0.0	0.0	-0.0	4.078494667348737e-05	0.0	0.0	0.0	0.0012225720740863114	-0.0	0.0	0.0	-0.0	2.5154928336794474e-05	0.0	-0.0	-0.0	0.0	-0.0	-0.0	-0.0	-0.0	0.0	0.0	0.0	0.0	-0.0	0.0006557261809843756	0.0	-0.0	-0.0	-0.0	-0.0	-0.0	0.0	0.0	-0.0	-0.0	-0.0	0.0	-0.0	0.0	-0.0	0.0	-0.0	0.0	1.6271364176806926e-05	-0.0	-0.00036948680291198373	0.0	-0.0	0.0020182326821015202	-0.0	-0.0	0.0	0.013520846856256359	-1.0596579440622647e-05	1.8005655630567625e-06	-4.292083880891874e-06	0.0	-0.0	-0.0	-0.0	0.0
cg09417234	-7.416751261714911e-32	-0.0	-0.0	-0.0	-0.0	0.0	0.0	2.7720125162145593e-05	0.0	-0.0	-0.0	-0.0003910964534355473	-8.607776699550291e-05	-0.0	0.0	0.0	0.0002847957177396758	0.0	-0.0	0.0	0.0	-0.0	0.0	-0.0	0.0	-0.0	0.0	0.0	-0.0	0.0	0.0	0.0	0.0	0.0	0.0	0.0	-0.0	0.0	-0.0	-0.0	-0.0	0.0	0.0	-0.0	-0.0	-0.0	0.0	-0.0	-0.0	-0.0	-0.0	0.00011300667710144491	0.0	0.0	0.0	0.0	8.053443565270323e-05	0.0	0.004516076510133648	-0.0	-2.6617990183468178e-06	2.0960454040925056e-06	0.0	-0.0	3.3432948439203024e-06	-0.0	0.0
cg09765074	3.892563277855224e-32	-0.0	-0.0	-0.0	-0.0	-0.0	-0.0	1.2216843202501534e-05	-0.0	-0.0	-0.0	-0.0005359409323505379	0.0	-0.0	0.0	-0.0	-0.0001621612398118995	-0.0	0.0	-0.0	0.0	0.0	-0.0	-0.0	-0.0	-0.0	0.0	-0.0	0.0	-0.0	0.0	-0.0	0.0	-0.0	0.0	0.0	-0.0	0.0	0.0	0.0	-0.0	-0.0	-0.0	-0.0	0.0	0.0	0.0	0.0	-0.0	-0.0	0.0	8.385382159273652e-05	-0.0	-0.0	0.0	0.0	3.930818824180705e-06	-0.0	-0.005353357569773006	0.00011472360313376191	1.224572645588957e-07	1.5746125134283317e-06	-0.0	-0.0	-8.38936691170373e-07	-0.0	-0.0
cg15107418	2.3150967222724014e-32	0.0	0.0	0.0	0.0	0.0	-0.0	8.028595655907573e-06	0.0	0.0	0.0	0.0006122563153862187	-0.0	0.0	0.0	-0.0	5.128263941355785e-06	-0.0	-0.0	0.0	-0.0	0.0	-0.0	-0.0	0.0	-0.0	-0.0	-0.0	0.0	0.0	0.0	-0.0	-0.0	-0.0	-0.0	0.0	-0.0	0.0	-0.0	0.0	-0.0	0.0	0.0	0.0	0.0	-0.0	0.0	-0.0	-0.0	-0.0	0.0	-0.00042657852586649894	0.0	-0.0	0.0	-0.0	-0.0	0.0	0.00011026644604040172	-6.079621249714113e-05	6.044797199202245e-06	-1.7275983830961337e-07	0.0	0.0	0.0	-0.0	0.0
cg19763351	8.855716409246688e-32	0.0	-0.0	-0.0	-0.0	-0.0	-0.0	-2.67858842878599e-05	-0.0	-0.0	-0.0	0.00044614842089935394	0.0	-0.0	-0.0	-0.0	2.367766764784179e-05	-0.0	0.0	-0.0	0.0	0.0	-0.0	-0.0	-0.0	0.0	-0.0	-0.0	-0.0	0.0	0.0	0.0	0.0	-0.0	-0.0	-0.0	-0.0	0.0	0.0	-0.0	-0.0	-0.0	-0.0	-0.0	0.0	0.0	0.0	0.0	0.0	-0.0	0.0	-0.0008141764601971865	0.0	0.0	0.0	0.0	0.00040655847984446793	-0.0	-0.005573322921289404	4.209302484361338e-05	-1.0120750785873838e-08	3.5476273960276344e-06	0.0	-0.0	-0.0	0.0	-0.00010316530629158275
cg25778851	-7.150232049179534e-33	0.0	-0.0	-0.0	0.0	0.0	0.0	7.242514264378468e-05	0.0	0.0	0.0	0.000710679135573858	0.0	0.07007478642573223	0.0	-0.0	-0.00021331729028530312	0.0	-0.0	-0.0	0.0	-0.0	-0.0	-0.0	-0.0	0.0	-0.0	-0.0	0.0	0.0	0.0	0.0	-0.0	-0.0	0.0	0.0	-0.0	0.0	-0.0	-0.0	0.0	0.0	0.0	0.0	0.0	-0.0	0.0	0.0	0.0	-0.0	-0.0	-0.0004192463013044995	-0.0	0.0	-0.0	0.0	0.0	-0.0	-0.010352106308205282	-2.1572892937526864e-05	4.81383489520468e-07	1.0087063534502711e-06	0.0	-0.0	0.0	0.0	-0.0
cg26706598	-4.6189961893761633e-32	0.0	0.0	0.0	0.0	0.0	0.0	3.905411406322649e-06	0.0	0.0	0.0	0.004067908992224189	0.0	0.0	0.0	-0.0	0.00010818736623290803	-0.0	-0.0	0.0	0.0	0.0	-0.0	-0.0	-0.0	0.0	-0.0	-0.0	0.0	-0.0	0.0	0.0	0.0	-0.0	0.0	0.0	-0.0	0.0	0.0	0.0	0.0	0.0	0.0	-0.0	-0.0	0.0	0.0	-0.0	-0.0	0.0	0.0	0.0002494073109529575	0.0	0.0	-0.0	-0.0	0.0	0.0	0.00023320468296265178	0.0	-5.586392721317135e-06	-2.2424989567667043e-07	0.0	-0.0	0.0	0.0	0.0006664784895215521
cg17431862	8.232342386361712e-32	-0.0	0.0	0.0004540966924605455	-0.0	-0.0	0.0	-3.016412454764321e-06	-0.0	0.0	0.0	0.000695438318980907	-7.029851213719047e-06	0.0	0.0	0.0	6.166558295353756e-05	-0.0	-0.0	-0.00028155445817593257	0.0	-0.0	0.0	0.0	-0.0	0.0	-0.0	0.0	0.0	0.0	0.0	-0.0	-0.0	-0.0	-0.0	-0.0	-0.0	0.0	0.0	0.0	0.0	0.0	-0.0002018933994976368	0.0	0.0	-0.0	-0.0	0.0	0.0	-0.0	-0.0008022497894428813	-0.0005133877773533174	-0.48162022560229734	0.0	0.0	0.0	-0.00045831019245581563	-0.0012169286018910567	0.008406602251020568	-4.2866994992368485e-05	-4.886348295403442e-07	-4.714267555695365e-06	0.0	0.0	-0.0	-0.0	-0.0
cg21583263	-9.095729138919015e-32	0.0	0.0	0.0	-0.0	-0.0	0.06502504685498563	5.3481587254900976e-05	-0.0	-0.0	-0.0	-0.0009170232380317624	-9.219488670323057e-05	-0.0	-0.0	-0.0	-0.00016842010667521623	0.0	-0.0	-0.0	-0.0	-0.0	0.0	0.0	-0.0	0.0	0.0	0.0	-0.0	-0.0	0.0	-0.0	0.0	-0.0	0.0	0.0	0.0	0.0	0.0	-0.0	0.0	0.0	-0.0	0.0	-0.0	0.0	-0.0	0.0	0.0	0.0	0.0	-8.660992530741608e-05	-0.0	-0.0	-0.0	0.0	-0.0	-0.0	0.0016341379539524309	2.5228406665670424e-05	6.565633593237427e-07	3.7510021961742626e-07	-0.0	0.0	0.0	0.0	-0.0
cg01250901	3.718311223206617e-32	-0.0	-0.0	0.0	-0.0	0.0	-0.0	-1.712412004597036e-05	-0.0	-0.0	-0.0	2.454442872403066e-05	0.0	-0.0	-0.0	-0.0	2.5887139266459958e-05	-0.0	0.0	0.0	0.0	-0.0	-0.0	-0.0	-0.0	-0.0	-0.0	-0.0	-0.0	-0.0	0.0	0.0	0.0	-0.0	0.0	0.0	-0.0	-0.0	0.0	-0.0	-0.0	-0.0	0.0	-0.0	-0.0	0.0	0.0	0.0	-0.0	1.1936213731640313e-06	0.0	-0.00047265902095893777	0.0	0.0	0.0	0.0	-0.0	0.0	0.005370702127618446	-2.3535731570868755e-05	-6.034464431312442e-07	-2.6833795636824948e-06	-0.0	0.0	0.0	-0.0	-0.0
cg14716653	-3.8635774558715947e-32	-0.0	0.0	0.0	-0.0	0.0	0.0	-3.844853582606068e-05	0.0	-0.0	-0.0	0.0006427346192564338	0.0	0.0	0.0	-0.0	-0.00012368897499796404	-0.0	-0.0	0.0	0.0	0.0	0.0	0.0	-0.0	-0.0	-0.0	-0.0	0.0	0.0	-0.00017740679201317216	-0.0	-0.0	-0.0	-0.0	-0.0	-0.0	-0.0	0.0	6.570104534179796e-07	0.0	0.0	-0.0	-0.0	-0.0	0.0	-0.0	0.0	0.0	0.0	-0.0005551202624059609	0.00043528991522506674	0.0	-0.0	-0.0	0.0	-0.00021213420329129794	-0.0	0.0004606376198979188	-3.97756141523419e-05	-4.508592808044878e-06	-1.0247488081582353e-07	-0.0	-0.0	-5.893192703476491e-08	-0.0	0.0
cg26254404	4.6515034668886053e-32	0.0	0.0	-0.0	-0.0	-0.0	0.0	4.070504652956036e-05	0.0	0.0	0.0	0.0011794629508455599	0.0	0.0	-0.0	0.0	-0.00015515390351801274	0.0	0.0	0.0	-0.0	-0.0	0.0	0.0	0.0	8.648981457012463e-05	-0.0	-0.0	-0.0	0.0	0.0014394172824931872	0.0	0.0	-0.0	-0.0	-0.0	0.0	-0.0	-0.0	-0.0	0.0	-0.0	-0.0	-0.0	0.0	0.0	0.0	0.0	0.0	0.0	0.0010977229735292108	-0.000877485926854981	-0.0	-0.0	-0.0	0.0	0.0003585598441557109	0.0	-0.02095551348139891	-6.397366229194201e-06	-1.9486987034397445e-06	6.087663818008451e-06	-0.0	-0.0	0.0	0.0	0.0
cg16816796	-1.1248057523947813e-33	0.0	-0.0	0.0	-0.0	-0.0	0.0	3.571356302723337e-05	-0.0	0.0	0.0	-2.917039017736137e-05	-0.0	-0.0	-0.0	-0.0	-0.00010168731963044641	0.0	0.0	-0.0	0.0	0.0	-0.0	-0.0	-0.0	0.0	-0.0	-0.0	-0.0	0.0	-0.0	-0.0	0.0	0.0	-0.0	0.0	-0.0	-0.0	0.0	-0.0	0.0	0.0	0.0	-0.0	-0.0	0.0	-0.0	0.0	-0.0	0.0	-7.611952207025533e-05	-0.00046396151857625825	-0.0	0.0	-2.0466424495970357e-05	-0.0	0.0	-0.0011711594011134631	-0.0066361305420473615	-1.4734275186897243e-05	6.0847071773630625e-06	1.417481461396112e-06	-0.0	0.0	0.0	-0.0	-0.0
cg07673473	2.1443835229095498e-32	-0.0	0.0	0.0	-0.0	0.0	-0.0	2.0242629327822196e-05	0.0	-0.0	-0.0	0.000345371751132047	0.0	0.0	0.0	-0.0	8.652968420637647e-06	0.0	-0.0	-0.0	-0.0	-0.0	-0.0	-0.0	-0.0	0.0	-0.0	-0.0	0.0	0.0	0.0	-0.0	0.0	0.0	0.0	0.0	0.0	0.0	0.0	-0.0	0.0	0.0	-0.0	-0.0	-0.0	0.0	-0.0	-0.0	-0.0	0.0	0.0	-0.0	0.0	0.0	-0.0	0.0	-0.0	0.0	-0.001747631080380654	1.96586219939359e-05	-2.3056497332810653e-06	4.549277733764677e-07	0.0	-0.0	0.0	0.0	0.0
cg21202406	7.600175137635035e-32	0.0	0.0	0.0	-0.0	0.0	-0.0	-2.329353808311931e-05	-0.0	-0.0	-0.0	0.00040111699620428814	0.0	-0.0	-0.0	-0.0	4.640914643920591e-05	0.0	-0.0	-0.0	0.0	-0.0	-0.0	0.0	0.0	-0.0001632243862882884	0.0	-0.0	0.0	0.0	-0.001871115184360191	-0.0	-0.0	-0.0	-0.0	0.0	-0.0	0.0	0.0	-0.0	0.0	-0.0	-0.0	-0.0	0.0	0.0	-0.0	0.0	0.0	0.0	-0.0003104921090622896	5.933167625959026e-05	0.0	0.0	0.0	0.0	-0.0002208076054639677	0.0	0.008938146943812866	0.00012048680011645687	-6.561107997239515e-06	-1.7255368720105582e-06	-0.0	-0.0	0.0	0.0	-1.5677772938318214e-05
cg21544410	-2.6314981877020116e-32	-0.0	0.0	0.0	-0.0	0.0	-0.0	-3.085877632428131e-05	0.0	0.0	0.0	0.0009670090887625918	-0.0	0.0	0.0	-0.0	-0.000193875330408404	-0.0	-0.0	-0.0	0.0	-0.0	-0.0	-0.0	-0.0	-0.0	0.0	0.0	0.0	0.0	-0.0	0.0	-0.0	-0.0	0.0	-0.0	-0.0	-0.0	0.0	0.0	0.0	0.0	-0.0	-0.0	-0.0	0.0	-0.0	-0.0	0.0	-0.0	-0.0	0.00017981539278464874	0.0	0.0	0.0	-0.0	-0.00015993170618925945	0.0	0.005375500348285927	-0.0	-6.020099044489193e-06	-2.6836221413036975e-06	0.0	-0.0	5.683774357451213e-06	0.0	0.0
cg25605313	6.185638820771536e-32	0.0	0.0	-0.0	0.0	0.0	-0.0	4.216476218502937e-06	0.0	-0.0	-0.0	-0.0004207646319237801	-0.0	-0.0	-0.0	-0.0	0.0002493213378996114	0.0	-0.0	0.0	-0.0	0.0	0.0	0.0	-0.0	-0.0	0.0	-0.0	0.0	0.0	0.0	0.0	0.0	0.0	0.0	0.0	0.0	0.0	-0.0	-0.0	-0.0	0.0	0.0	0.0	-0.0	0.0	0.0	-0.0	-0.0	1.3168319020185317e-07	0.0	-0.00012311649711817542	0.0	-0.0	-0.0	-0.0	0.0004454577501391126	0.0	0.0004347176754066056	2.4474051322192444e-05	4.859665381962957e-07	1.9878167284000883e-06	0.0	-0.0	0.0	0.0	0.0
cg02936493	1.213530213711666e-32	0.0	0.0	-0.0	0.0	0.0	0.0	1.5165735125372447e-05	0.0	-0.0	-0.0	0.0007899946452163484	-0.0	0.0	0.0	-0.0	9.35033075005946e-05	0.0	0.0	0.0	-0.0	-0.0	-0.0	0.0	-0.0	5.192090972924299e-05	0.0	-0.0	0.0	-0.0	0.0014846400231473557	0.0	-0.31438383177952245	0.0	0.0	0.0	-0.0	-0.0	-0.0	-0.0	-0.0	-0.0	0.0	-0.0	0.0	-0.0	-0.0	-0.0	-0.0	0.0	0.0011736708060518732	-0.0009475726373245896	-0.0	0.0	-0.0	0.0	0.0	0.0	0.002878095308588366	1.6833368951167462e-05	-1.2927152664946959e-06	-3.225078734004093e-07	0.0	-0.0	1.9051620799305038e-06	0.0	-0.0
cg00486883	-7.224081245714671e-32	0.0	-0.0	-0.0	-0.0	0.0	0.0	3.4926163535687705e-06	-0.0	0.0	0.0	0.00036769979051234366	0.0	-0.0	-0.0	-0.0	-0.00022104233016682884	0.0	0.0	-0.0	0.0	-0.0	0.0	0.0	-0.0	0.0	0.0	0.0	-0.0	0.0	-0.0	0.0	0.0	-0.0	-0.0	-0.0	-0.0	0.0	-0.0	-0.0	0.0	0.0	-0.0	-0.0	0.0	0.0	0.0	0.0	0.0	-0.0	-0.0	-0.0001207174080671971	0.0	-0.0	-0.0	-0.0	8.428662727629e-05	-0.0	0.005774944960507038	-1.1261415355141982e-05	-9.514067764614906e-07	-7.580272524284526e-07	-0.0	0.0	-0.0	-0.0	-1.9360327996494806e-05
cg22477797	-8.639560845865579e-33	-0.0	0.0	-0.0	0.0	0.0	-0.0	-1.423388683559081e-05	0.0	0.0	0.0	0.0009252743789602891	0.0	0.0	0.0	-0.0	0.0003751927751505311	0.0	0.0	-0.0	0.0	0.0	0.0	-0.0	0.0	-0.0	0.0	-0.0	0.0	0.0	0.0027394051007718504	-0.0	0.0	-0.0	0.0	0.0	0.0	0.0	-0.0	-0.0	0.0	0.0	-0.0	-0.0	-0.0	0.0	0.0	0.0	-0.0	0.0	-0.0004199713685678452	-0.0007666055653156206	-0.0	0.0	-0.0	-0.0	-0.0001284748727510017	-0.0	0.022191115403679962	6.782254559538913e-05	1.5168164443230575e-06	-5.516600735190505e-06	-0.0	-0.0	0.0	-0.0	0.0
cg25429312	7.54871738540189e-32	-0.0	0.0	0.0	-0.0	0.0	-0.0	-1.8034446572343222e-05	0.0	-0.033569413250799325	-0.00012371567663206937	-0.0016682987569287284	-0.0	-0.0	-0.0	-0.00018813486219481566	1.262852155786958e-05	-0.0	0.0	0.0	0.0	-0.0	-0.0	-0.0	0.0	-0.0	-0.0	-0.01588955537426527	0.0	0.0	-0.0013009507524200526	-0.0	-0.0	-0.0	-0.0	0.0	-0.0	-0.0	-0.0	-0.0	0.0	0.0	0.0	-0.0	0.0	-0.0	-0.0	-0.0	0.0	0.0	0.0001277107759337192	-5.8578918542238954e-05	0.0	-0.0	0.00845608122609719	-0.0	-0.0	0.0	0.024930662693282712	-6.235960732893928e-06	4.519056899461837e-06	-6.1737614674628994e-06	0.0	-0.0	7.80744807454694e-06	0.0	0.0
cg11109027	1.4162603844722844e-33	-0.0	0.0	0.00043041149163959737	-0.0	0.0	-0.0	-3.268366484935318e-06	0.0	-0.0	0.0	0.0006068861687257774	7.809265385871664e-05	0.0	0.0	0.0	-0.00010232557550097051	-0.0	-0.0	0.0	-0.0	-0.0	0.0	0.0	-0.0	-0.0	-0.0	-0.0	-0.0	0.0	0.0004544356740304063	0.0	0.0	0.0	-0.0	-0.0	0.0	-0.0	-0.0	0.00018196995994331075	0.0	0.0	-0.0	0.0	0.0	-0.0	-0.0	0.0	-0.0	-6.510572112219254e-05	-0.000829721110004536	-5.595240936238408e-05	0.0	0.0	0.0	-0.0	-0.0	0.0	-0.004632675616231093	-6.456547057520738e-05	4.516021844664987e-07	8.851312683756983e-07	0.0	-0.0	0.0	0.0	0.00026207422778584574
cg15866089	-3.259583596090811e-32	-0.0	0.0	0.0	0.0	0.0	0.0	-8.532510418400602e-06	0.0	0.0	0.0	0.00038590097859326485	2.225020844635067e-05	0.0	0.0	-0.0	-0.0002678698024446167	0.0	-0.0	0.0	-0.0	0.0	0.0	0.0	-0.0	-0.0	0.0	0.0	-0.0	-0.0	0.0	0.0	-0.0	-0.0	-0.0	-0.0	-0.0	0.0	-0.0	0.0	-0.0	-0.0	0.0	0.0	0.0	-0.0	-0.0	0.0	0.0	0.0	-0.0	-0.0008084212213588069	0.0	-0.0	-0.0	-0.0	0.0004450334258453444	-0.0	0.0015191840750967982	4.166853612593695e-06	5.733821595576045e-06	1.9086310490671495e-06	0.0	0.0	-0.0	0.0	0.0
cg25096940	-5.086571652983318e-32	-0.0	-0.0	0.0	-0.0	0.0	0.019803719406271555	3.232138094449969e-05	-0.0	0.0	0.0	0.0011453610810481085	6.962709046542344e-05	0.0	0.0	-0.00012839237261887482	-0.0005621248474041285	-0.0	0.0	0.0	-0.0	-0.0	0.0	0.0	-0.0	-0.0	-0.0	-0.0	0.0	0.0	-0.0016727395065001696	0.0	0.0	-0.0	0.0	-0.0	-0.0	-0.0	-0.0	0.0	0.0	-0.0	0.0	-0.0	0.0	-0.0	-0.0	-0.0	0.0	7.105438679059717e-06	0.0	0.0004107953240443147	0.0	-0.0	0.0	-0.0	-0.00018775553956688133	0.0	0.025017848295535033	-6.764901432492752e-06	-4.284990180788299e-06	-6.077359441172125e-06	-0.0	-0.0	0.0	-0.0	-0.0
cg11550053	-5.461406840362383e-32	0.0	-0.0	0.0	-0.0	-0.0	0.013952979805318526	2.1936758609913942e-05	0.0	-0.0	-0.0	-0.0007679854429789396	-0.0	0.0	0.0	0.0	-0.00038782354760370926	0.0	-0.0	0.0	-0.0	-0.0	0.0	0.0	0.0	0.0	-0.0	0.0	-0.0	-0.0	0.0	0.0	-0.0	0.0	0.0	0.0	-0.0	-0.0	-0.0	0.0	0.0	0.0	0.0	-0.0	0.0	-0.0	-0.0	0.0	0.0	-0.0	0.0	0.0002941892228424733	-0.0	-0.0	0.0	-0.0	-0.0003737430488073394	0.0	0.0154638827159023	3.3495515204537856e-05	6.200341363677625e-06	-6.1645711771701284e-06	0.0	-0.0	3.527150924239188e-08	0.0	0.0
cg25693586	5.856136724264311e-32	-0.0	-0.0	0.0005651949780602475	-0.0	-0.0	0.0	6.697253104264144e-06	0.0	0.0	0.0	0.0024945587306243883	0.000183945819729168	0.0	0.0	-0.0	0.0002759681344582315	-0.0	0.0	0.0	0.0	-0.0	0.0	-0.0	-0.0	0.0	-0.0	-0.0	0.0	0.0	0.00018776891308123575	-0.0	0.0	-0.0	0.0	0.0	-0.0	0.0	-0.0	0.0	0.0	0.0	-0.0	-0.0	0.0	0.0	0.0	-0.0	-0.0	-0.0	-0.0	-0.0005010068141763909	0.0	0.0	-0.0	0.0	0.0	0.0	-0.012336113749727758	-0.0	-2.2494308567454815e-06	4.828255387398213e-06	-0.0	-0.0	4.434442594555511e-06	0.0	0.0
cg00830222	1.3288126085373127e-31	-0.0	0.0	0.0	-0.0	-0.0	-0.0	4.5297325973911035e-05	0.0	0.0	0.0	-0.0009185131120208904	-2.1921338711431965e-05	-0.0	-0.0	0.0	-0.0002288219547671313	-0.0	-0.0	0.0	0.0	-0.0	0.0	-0.0	0.0	-0.0	0.0	-0.0	-0.0	-0.0	-0.0006767291130799908	0.0	-0.0	0.0	-0.0	-0.0	0.0	-0.0	-0.0	-0.0	0.0	0.0	0.0	-0.0	0.0	0.0	-0.0	-0.0	0.0	-0.0	0.0026284023919041924	-3.885958524387575e-05	0.0	0.0	-0.0	0.0	9.450699593011188e-05	0.0	-0.00035867182102200073	-2.9590360349316317e-05	-6.184838001089742e-07	1.9226099879214553e-06	-0.0	0.0	-0.0	-0.0	-0.0
cg06775505	1.498037880221787e-32	-0.0	-0.0	0.0	-0.0	0.0	-0.0	-1.5768901655247012e-05	0.0	-0.0	-0.0	-0.0005014535117266263	-0.0	-0.2192933785746861	-0.0	-0.0	-0.00011606236291965493	-0.0	0.0	0.0	-0.0	-0.0	-0.0	-0.0	-0.0	0.0	0.0	0.0	-0.0	-0.0	0.0006980892244644288	-0.0	0.0	-0.0	-0.0	-0.0	0.0	-0.0	0.0	0.0	-0.0	-0.0	-0.0	0.0	-0.013073177078514311	0.0	-0.0	-0.0	0.0	0.0	-0.0	-4.2215285042672735e-05	0.0	-0.0	-0.0	0.0	1.5335411216924198e-05	-0.0	-0.006735099310041529	8.532525052679832e-05	-5.367698157116673e-06	3.3028945400061103e-06	0.0	-0.0	0.0	0.0	0.00019700644967813355
cg02814482	2.4510239278334202e-32	0.0	0.0	0.0002484708246933148	-0.0	0.0	0.0	1.2504092819292063e-05	0.0	-0.0	0.0	0.0005756721838504908	0.0	-0.0	0.0	0.0	-4.096543076499982e-05	0.0	-0.0	0.0	-0.0	0.0	-0.0	-0.0	0.0	-0.0	-0.0	0.0	-0.0	-0.0	0.0	0.0	0.0	0.0	0.0	0.0	0.0	-0.0	-0.0	-0.0	-0.0	-0.0	-0.0	0.0	-0.0	-0.0	-0.0	0.0	-0.0	-0.0	-0.0	-0.0009321198224230984	0.0	0.0	-0.0	0.0	0.0	-0.0013980623214617978	-0.010608549925239115	-4.960589755592349e-05	5.565290495016769e-06	2.6354634891324294e-06	0.0	0.0	0.0	-0.0	0.0
cg02426512	7.363161817049185e-32	0.0	-0.0	-0.0	0.0	0.0	-0.0	-1.3164575416784872e-05	0.0	-0.0	-0.0	0.0001572116430473225	-0.0	-0.0	-0.0	-0.0	-0.00024500011029809015	0.0	-0.0	-0.0	-0.0	0.0	-0.0	-0.0	0.0	0.0	0.0	0.0	0.0	-0.0	-0.0	-0.0	-0.0	-0.0	-0.0	-0.0	0.0	0.0	-0.0	-0.0	0.0	0.0	-0.0	0.0	0.0	-0.0	0.0	-0.0	-0.0	0.0	-0.0	-0.0004144914118027317	0.0	0.0	0.0	-0.0	0.0	-0.0	0.00955689325013523	-2.1915253072254717e-05	3.400147447232416e-06	-1.467570684212355e-06	0.0	-0.0	0.0	-0.0	-0.0
cg23941893	-7.831619522266639e-32	0.0	0.0	0.0	0.0	0.0	-0.0	-1.8335590686962222e-06	0.0	0.0	0.0	0.0008799153116107806	0.00010596155890917117	0.0	0.0	-0.0	8.296526205751489e-05	-0.0	0.0	0.0	0.0	0.0	-0.0	-0.0	-0.0	-0.0	-0.0	-0.0	0.0	0.0	0.0	0.0	-0.0	-0.0	-0.0	-0.0	-0.0	-0.0	0.0	0.0	-0.0	0.0	-0.0	-0.0	-0.0	0.0	-0.0	0.0	-0.0	0.0	0.0	-0.0006424058020399263	-0.0	0.0	-0.0	-0.0	-0.00012609246468153076	-0.0	0.00592458066183544	-0.0	3.948915870970407e-06	-1.919155067400578e-06	0.0	0.0	-0.0	-0.0	0.0
cg14506552	8.211073757571013e-32	0.0	0.0	0.00013035363311984368	0.0	-0.0	-0.0	-7.191169551489109e-06	-0.0	-0.0	-0.0	7.010635871149533e-05	-5.739390683299643e-05	0.0	0.0	-0.0	-0.00010758148700970032	0.0	0.0	-0.0	0.0	0.0	0.0	0.0	0.0	0.0	0.0	-0.0	-0.0	-0.0	0.0	-0.0	0.0	-0.0	0.0	-0.0	-0.0	-0.0	0.0	-0.0	-0.0	0.0	0.0	0.0	0.0	-0.0	0.0	0.0	0.0	0.0	3.890631956306605e-05	-0.0005348937027839387	-0.0	0.0	0.0	-0.0	-0.0	0.0	0.00860413499290189	-7.454546312137754e-06	5.65841156945482e-06	-3.6875590120510194e-06	-0.0	0.0	0.0	-0.0	-0.0
cg25706654	9.786588599148557e-32	-0.0	0.0	-0.0	-0.0	0.0	-0.0055216139988855046	-1.4977297247791543e-05	0.0	0.0	0.0	0.0002455287705528945	0.0	0.0	0.0	-0.0	-0.0002882590084477634	-0.0	-0.0	0.0	-0.0	-0.0	-0.0	-0.0	0.0	-0.0	-0.0	-0.0	0.0	0.0	0.0	-0.0	-0.0	0.0	-0.0	0.0	-0.0	0.0	-0.0	0.0	0.0	0.0	0.0	-0.0	-0.0	-0.0	-0.0	-0.0	0.0	0.0	-0.0	0.00020062916946124055	0.0	0.0	0.0	-0.0	-0.00026162756221232277	0.0007805879349325573	0.021155064102568687	4.9472561810421816e-05	-1.937344001261138e-06	-6.333095007021022e-06	0.0	-0.0	3.2400532904287015e-06	0.0	0.0
cg02180189	1.7807882246245035e-32	-0.0	-0.0	-0.0	-0.0	-0.0	-0.0	2.3255849619339882e-05	-0.0	0.0	0.0	0.00037999998885271684	0.0	-0.0	-0.0	-0.0	-9.242071753674116e-05	-0.0	-0.0	-0.0	0.0	-0.0	0.0	0.0	0.0	0.0	0.0	0.0	-0.0	-0.0	-0.0	0.0	-0.0	0.0	0.0	0.0	-0.0	-0.0	0.0	0.0	-0.0	-0.0	0.0	-0.0	0.0	0.0	0.0	0.0	0.0	-0.0	-0.0	-6.393886108055436e-06	0.0	0.0	0.0	-0.0	-0.00015161656506525582	0.0	0.010227161358373744	5.281029811105407e-05	2.826113353274944e-08	-3.751711349349026e-06	-0.0	-0.0	0.0	0.0	-0.0
cg26893101	-6.237114297867483e-33	-0.0	-0.0	0.0	0.0	-0.0	0.0	8.59200600670353e-07	0.0	-0.0	0.0	0.0033939443520891012	0.0	0.0	0.0	-0.0	9.416241765822159e-05	-0.0	-0.0	-0.0	0.0	0.0	-0.0	-0.0	-0.0	-0.0	-0.0	-0.0	0.0	-0.0	-0.0	-0.0	0.0	-0.0	0.0	-0.0	-0.0	0.0	0.0	0.0	0.0	0.0	-0.0	-0.0	-0.0	0.0	0.0	-0.0	-0.0061080755378507805	-0.0	0.0	0.0002926020522106661	-0.0	0.0	-0.0	-0.0	8.356236755480239e-05	0.0	0.0038859985800380973	-8.141672586603132e-06	-6.801678818259366e-06	-7.021783194708156e-07	0.0	-0.0	0.0	0.0	0.00024023089766166171
cg19939274	4.475580452614686e-33	-0.0	0.0	-0.0	-0.0	-0.0	0.0	4.751427077909023e-06	-0.0	0.0	0.0	-0.0005390578825981319	-0.0	-0.0	-0.0	-0.0	-0.000136374631440352	0.0	-0.0	-0.0	0.0	0.0	0.0	-0.0	-0.0	0.0	-0.0	-0.0	0.0	-0.0	0.0	0.0	0.0	0.0	-0.0	0.0	0.0	-0.0	-0.0	-0.0	0.0	-0.0	0.0	-0.0	-0.0	0.0	0.0	0.0	0.0	-0.0	-0.000801924176110799	0.0006984314462722347	-0.0	0.0	-0.0	-0.0	-0.00018345989445629545	0.0	0.012200269874402439	5.078839188105135e-05	4.6976239637197727e-07	-3.469071919762352e-06	0.0	0.0	-0.0	0.0	0.0
cg21936051	-9.719965132752075e-32	0.0	-0.0	0.0	-0.0	-0.0	0.0	-1.441017096021427e-05	-0.0	0.0	-0.0	0.001244483738221569	9.718409079274513e-05	0.0	0.0	0.0	-1.4179106285829494e-05	0.0	0.0	-0.0	-0.0	-0.0	0.0	0.0	0.0	0.0	-0.0	-0.0	-0.0	-0.0	-0.0006922947485236382	0.0	0.0	0.0	-0.0	0.0	0.0	0.0	-0.0	-7.375985702881029e-05	0.0	0.0	-0.0	-0.0	0.0	0.0	0.0	0.0	-0.0	0.0	-0.00012769740280751932	-0.0005731726504681097	0.0	-0.0	0.0	-0.0	0.00016190855551405337	-0.0	-0.01326524044005167	0.0	4.435494247198872e-06	5.785238233769623e-06	-0.0	0.0	0.0	0.0	-0.0
cg14152173	-5.288991871728906e-32	0.0	0.0	0.0	0.0	-0.0	-0.0	1.646326516514461e-05	0.0	-0.0	-0.0	-0.0003569848285136994	-0.0	-0.0	0.0	0.0	3.9861992866055976e-05	0.0	-0.0	0.0	-0.0	0.0	-0.0	-0.0	-0.0	0.0	0.0	0.0	-0.0	-0.0	-0.0005843179578692431	0.0	0.0	0.0	0.0	0.0	-0.0	-0.0	-0.0	-0.0	0.0	0.0	0.0	-0.0	0.0	0.0	0.0	-0.0	0.0	0.0	0.0	-0.00016317017383462912	-0.0	-0.0	0.0	-0.0	-0.00030519187216553387	-0.0	0.011018741042195858	4.977159474773552e-05	-1.721716073457714e-06	-4.637656554272287e-06	0.0	-0.0	5.628223253211849e-06	-0.0	0.0005823534756452608
cg19926848	3.9853192478716534e-32	0.0	3.046699905801958e-06	-7.240227845395282e-05	-0.0	0.0	0.00024245273461607036	1.8135890205974916e-05	-0.0	0.0	-0.0	-0.0011285875023041613	-5.670434610643616e-06	-0.0	-0.0	-0.0	-0.00019371698643912567	0.0	-0.0	-0.0	0.0	-0.0	-0.0	-0.0	0.0	-0.0	0.0	-0.0	-0.0	-0.0	0.0	0.0	0.0	-0.0	-0.0	0.0	0.0	0.0	0.0	0.0	-0.0	-0.0	0.0	0.0	0.0	-0.0	-0.0	-0.0	0.0	-0.0	-0.0	-0.0005805360771580503	0.0	0.0	-0.0	-0.0	-0.0	-0.0	0.011488019813730137	2.648830530628679e-06	4.210266070862976e-06	-1.8284596827879577e-06	0.0	-0.0	0.0	-0.0	-0.0003415366363460024
cg16083963	-6.271414519088924e-33	-0.0	-0.0	0.0005586969688405514	-0.0	-0.0	0.037777147582083385	3.159730133451903e-05	0.0	0.0	-0.0	-6.847056820241532e-05	-1.105248433451027e-05	0.0	0.0	0.0	-0.0001770421901146581	0.0	0.0	-0.0	0.0	-0.0	-0.0	-0.0029678838785455	-0.0	0.0	0.0	0.0	0.0	0.0	-0.0	0.0	0.0	-0.0	-0.0	-0.0	0.0	-0.0	-0.0	-0.0	0.0	-0.0	0.0	-0.0	-0.0	0.0	-0.0	0.0	0.0	0.0	-0.0	0.0006296323530381927	0.0	0.0	0.0	-0.0	0.0	0.0	0.004806394229622713	7.47618166887289e-05	-7.123568956488804e-06	6.193189914203459e-07	0.0	-0.0	0.0	0.0	0.0
cg05191955	-5.550738363752312e-34	-0.0	-0.0	-0.0	-0.0	-0.0	-0.0	2.3130458800178195e-05	-0.0	0.0	-0.0	0.0005509973026805382	0.0	-0.0	-0.0	-0.0006967935900076124	-0.00021336804152172168	-0.0	-0.0	-0.0	-0.0	-0.0	0.0	0.0	-0.0	0.0	0.0	-0.0	0.0	0.0	0.00074153421413067	-0.0	0.0	-0.0	0.0	0.0	0.0	0.0	0.0	-0.0	0.0	0.0	-0.0	-0.0	-0.0	0.0	0.0	-0.0	-0.0	-0.0	-0.0015624519752785657	0.00046193057506307115	0.0	0.0	0.0020490535785150253	-0.0	-0.0004705925657036633	0.0	0.04498727586395442	7.40016008927832e-05	-8.610348229854978e-06	-1.2550673274552717e-05	-0.0	-0.0	0.0	0.0	0.0
cg09664479	6.697872700855036e-32	0.0	0.0	-0.0	0.0	-0.0	0.06286808288413538	3.345464279634733e-05	-0.0	0.0	0.0	0.0008560104972728754	0.0	0.0	0.0	-0.0	-0.0002460234124693066	0.0	0.0	-0.0	0.0	0.0	-0.0	-0.0	-0.0	-0.0	-0.0	-0.0	0.0	0.0	-0.0	0.0	-0.0	-0.0	-0.0	-0.0	-0.0	0.0	0.0	-0.0	-0.0	-0.0	0.0	-0.0	0.0	0.0	0.0	0.0	0.0	0.0	-0.0	-0.0013805841622056474	-0.0	-0.0	-0.0	0.0	0.00014786727002659295	-0.0	-0.0032000686378537598	7.027050760048011e-05	-4.574488423891514e-06	1.1114568724733497e-06	-0.0	-0.0	-1.1189976126553218e-05	0.0	-0.0
cg16807420	4.615791852704545e-32	0.0	0.0	-0.0	-0.0	-0.0	0.0	2.8603712582109598e-05	-0.0	-0.0	-0.0	0.0004578193425626505	-0.0	-0.0	0.0	0.0	9.185526288241153e-06	0.0	0.0	0.0	-0.0	-0.0	0.0	0.0	0.0	-0.0	0.0	-0.0	-0.0	-0.0	-0.0014199790813917007	-0.0	-0.0	-0.005865833901699769	0.0	-0.0	-0.0	-0.0	-0.0	0.0	0.0	-0.0	-0.0	0.0	0.0	-0.0	-0.0	0.0	0.0	3.090382101628482e-05	0.0	-6.809583898190025e-05	-0.0	0.0	-0.0	-0.0	0.0	-0.0	-0.025779208352549942	-1.6152242141246487e-05	-2.116882228675938e-06	9.720553068286403e-06	-0.0	-0.0	5.682250601431635e-06	0.0	-0.0
cg01819757	9.534978217885902e-33	0.0	-0.0	-0.0	-0.0	-0.0	0.0	3.723290969297015e-05	0.0	0.0	0.0	-0.00013986746799333398	0.0	0.0	-0.0	0.0	-0.00011094254964911639	-0.0	-0.0	-0.0	0.0	-0.0	0.0	0.0	0.0	-0.0	0.0	-0.0	-0.0	-0.0	0.0	0.0	0.0	0.0	-0.0	0.0	-0.0	-0.0	-0.0	-0.0	0.0	-0.0	0.0	-0.0	-0.0	0.0	0.0	-0.0	0.0	0.0	-0.00042476359392842205	-4.128664552234509e-05	0.0	-0.0	-0.0	0.0	-4.9101192667503746e-05	0.0	-0.006452468167905353	4.1905209104706396e-05	-4.328621757178382e-06	3.223260169871922e-06	-0.0	0.0	0.0	0.0	-0.0
cg27603000	-1.4301035578389337e-32	-0.0	0.0	-0.0	-0.0	-0.0	0.0	4.911017332608945e-05	-0.0	-0.0	0.0	-0.0009166131326930245	-0.0	-0.0	-0.0	-0.0	-0.0003514192174332701	0.0	-0.0	-0.0	0.0	-0.0	-0.0	-0.0	0.0	0.0	-0.0	-0.0	-0.0	0.0	-0.0	0.0	0.0	0.0	0.0	0.0	-0.0	0.0	0.0	-0.0	0.0	0.0	-0.0	0.0	0.0	-0.0	0.0	0.0	0.0	-0.0	-0.00012259379917765992	0.00022130260003957046	0.0	0.0	0.0	-0.0	-0.00012319613220062128	0.0	0.016939640193490015	-5.0024322697212526e-05	2.903662429837684e-06	-5.465164722325941e-06	0.0	0.0	2.6230298207537593e-06	0.0	0.0
cg03644750	1.3510784299531405e-32	0.0	0.0	0.0	0.0	0.0	-0.0	-3.381888326444668e-05	0.0	0.0	0.0	-0.0018590564765189686	-6.324960087219502e-05	-0.0	-0.0	-0.0	0.0002683711609812038	-0.0	-0.0	0.0	-0.0	0.0	-0.0	-0.0	0.0	-0.0	0.0	-0.0	0.0	0.0	0.0005410781183145017	-0.0	-0.0	-0.0	-0.0	-0.0	0.0	0.0	0.0	-0.0	-0.0	-0.0	-0.0	-0.0	-0.0	0.0	0.0	-0.0	-0.0	-0.0	0.0	0.00045662098990828645	0.0	0.0	0.0	0.0	-0.0	0.0	0.015372653666820432	-6.174808151991653e-05	2.0383873884336331e-07	-5.1712196845366195e-06	-0.0	0.0	-6.440193241001312e-06	-0.0	0.000624768867354737
cg02220182	-1.3016637101686482e-32	0.0	0.0	0.0	0.0	-0.0	0.0	1.9546504906549196e-05	0.0	0.0	0.0	0.00109296570050071	0.0	0.0	0.0	0.0	0.0	-0.0	0.0	-0.0	0.0	-0.0	0.0	0.0	0.0	0.0	0.0	0.0	-0.0	-0.0	-0.0009858518271050698	0.0	0.0	0.0	-0.0	-0.0	-0.0	-0.0	-0.0	-0.0	0.0	0.0	-0.0	0.0	-0.0	-0.0	0.0	0.0	0.0	-0.0	0.0	-0.0004894887931470197	-0.0	0.0	-0.0	-0.0	3.683536955718276e-05	0.0	4.360460716033014e-05	-4.120518635199785e-05	-2.5866302363147137e-06	-1.9675332467033669e-07	-0.0	0.0	0.0	0.0	-0.0
cg17334681	-1.089206437731601e-31	-0.0	-0.0	0.0	0.0	0.0	-0.0	1.4546458905490545e-05	-0.0	-0.0	-0.0	-0.0007766302086422744	-0.0	-0.0	-0.0	-0.0	-0.00031709815457835427	0.0	-0.0	0.0	-0.0	0.0	-0.0	-0.0	0.0	0.0	-0.0	-0.0	-0.0	-0.0	0.0	0.0	0.0	-0.0	0.0	0.0	0.0	0.0	0.0	-0.0	-0.0	0.0	-0.0	0.0	0.0	-0.0	-0.0	-0.0	0.0	-0.0	5.948283870963593e-05	-0.00033848803598013284	0.0	-0.0	0.0	-0.0	0.0004081134856941486	0.0	0.0031708302715580247	-2.514497167989937e-06	5.794477333525107e-06	-1.8688536572289921e-06	0.0	0.0	3.660243954897623e-07	0.0	0.0
cg08727134	5.064061199566546e-32	-0.0	-0.0	0.0	-0.0	-0.0	0.0	1.1882592493738836e-05	-0.0	0.0	0.0	0.0010305659404768119	1.9008028342805152e-08	0.0	0.0	0.0	-0.00013298262887273174	0.0	0.0	0.0	-0.0	-0.0	0.0	0.0	-0.0	-0.0	-0.0	0.0	0.0	0.0	-0.0	-0.0	0.0	-0.0	0.0	0.0	-0.0	-0.0	0.0	0.0	0.0	0.0	0.0	-0.0	0.0	0.0	0.0	-0.0	0.0	5.389438659277349e-05	-0.0	-0.00039887844629072435	0.0	-0.0	-0.0	0.0	-9.445977236214178e-05	-0.0	-0.0045367871272986035	-3.6111369816816786e-07	-1.348379531772885e-06	1.388491913306492e-06	-0.0	0.0	0.0	0.0	0.0
cg14679421	-6.116088756908729e-32	-0.0	0.0	-0.0	-0.0	-0.0	-0.0	2.8887511168030728e-05	0.0	0.0	0.0	-0.0005672196675831265	4.289537478789837e-06	-0.0	-0.0	0.0	-0.0001295922303077245	0.0	0.0	-0.0	0.0	-0.0	0.0	0.0	-0.0	0.0	0.0	0.0	-0.0	-0.0	0.00031730260205399297	-0.0	0.0	-0.0	-0.0	-0.0	-0.0	-0.0	0.0	0.00029713292407898133	-0.0	0.0	0.0	0.0	-0.0	0.0	-0.0	0.0	0.0	0.0	-1.2312946371712218e-05	-0.0004325973620660474	0.0	-0.0	-0.0	0.0	-0.00011651546525680557	-0.0	-0.012079121814160952	-4.747735214979178e-06	1.7948287873199418e-06	2.3178128551865533e-06	0.0	-0.0	-0.0	-0.0	-0.00011282768782004118
cg11808104	6.0241998417597384e-33	0.0	-0.0	0.0	-0.0	-0.0	0.0	8.345147537802253e-06	0.0	0.0	0.0	-7.890064546976223e-05	-0.0	0.0	0.0	0.0	0.000161063821007648	0.0	-0.0	0.0	0.0	0.0	-0.0	-0.0	-0.0	0.0	0.0	0.0	0.0	-0.0	0.0	-0.0	-0.0	0.0	-0.0	-0.0	0.0	0.0	0.0	-0.0	-0.0	-0.0	0.0	0.0	-0.0	0.0	-0.0	-0.0	-0.0	-0.0	-0.0	-0.00023251912535526733	0.0	-0.0	0.0	-0.0	9.027685128803713e-05	-0.0	-0.005205038196838161	0.00013044386047562069	-1.5860889421638914e-06	1.0604431354664392e-06	-0.0	-0.0	-0.0	0.0	0.0
cg22871668	-1.8788724036394847e-32	-0.0	0.0	-0.0	0.0	-0.0	-0.0	5.431309571161218e-07	-0.0	-0.0	-0.0	-0.0015119476894778659	-0.0	0.0	0.0	-0.0	0.00017582451446841496	-0.0	0.0	-0.0	0.0	0.0	-0.0	0.0	0.0	0.0	-0.0	-0.0	-0.0	0.0	-2.175989466772188e-05	0.0	0.0	0.0	0.0	0.0	-0.0	0.0	0.0	0.0	-0.0	-0.0	0.0	0.0	0.0	0.0	0.0	-0.0	-0.0	0.0	0.0	0.0004109233162722225	-0.0	-0.0	-0.0	0.0	9.741476536849277e-05	0.0	-0.0036163344168930497	-3.151555564957617e-05	4.878804614269126e-06	1.1007479936642448e-06	0.0	-0.0	-0.0	-0.0	0.0
cg09106984	1.2098032249569187e-31	0.0	0.0	0.0	-0.0	0.0	-0.0	-6.0913508782660436e-05	-0.0	-0.0	-0.0	-0.0006727903525419257	-0.0	-0.0	0.0	0.0	8.445396081023935e-05	-0.0	0.0	-0.0	0.0	-0.0	-0.0	-0.0	0.0	-0.0	0.0	-0.0	-0.0	-0.0	-0.002250438757262392	-0.0	-0.0	-0.0	-0.0	-0.0	-0.0	-0.0	-0.0	0.0	-0.0	-0.0	-0.0	-0.0	0.0	0.0	0.0	0.0	0.0	0.00013984707240847266	-0.0	-0.00027713666094027705	-0.0	-0.0	0.0	0.0	4.1211482348693026e-05	-0.0	9.023109395885766e-05	-1.7653634047625426e-06	2.987296522970468e-06	1.6042371137559562e-06	-0.0	0.0	0.0	-0.0	-0.0007498729522252126
cg04810155	5.008700232885149e-32	-0.0	-0.0	0.0	0.0	-0.0	0.0	-1.612154967393178e-05	0.0	0.0	0.0	0.0013350261662598356	0.0	0.0	0.0	-0.0	-0.0002081366019715852	0.0	0.0	-0.0	-0.0	0.0	0.0	0.0	0.0	-0.0	0.0	0.0	0.0	0.0	0.0005577680654058981	0.0	-0.0	-0.0	-0.0	-0.0	-0.0	0.0	0.0	-0.00013651591172875914	-0.0	-0.0	0.0	0.0	0.0	-0.0	0.0	0.0	0.0	0.0	0.0	-0.0010750556880600656	0.0	-0.0	0.0	0.0	0.0	-0.0	0.01599556599768005	-0.0	1.1337770187942751e-07	-4.737999940628142e-06	0.0	0.0	-0.0	-0.0	-0.0
cg05158633	-5.308982375579856e-32	0.0	-0.0	-0.00034874346599027614	-0.0	0.0	-0.0	9.501692613246567e-06	-0.0	0.0	0.0	0.000176471145269683	-0.0	-0.0	-0.0	0.0	-0.00034402082198902763	0.0	-0.0	-0.0	-0.0	-0.0	-0.0	-0.0	0.0	0.0	0.0	-0.0	-0.0	-0.0	-0.0	0.0	-0.0	0.0	-0.0	-0.0	0.0	-0.0	-0.0	-0.0	0.0	0.0	0.00016622850118143886	-0.0	0.0	-0.0	0.0	0.0	0.0	-0.0	0.00090257223991394	-3.754296778595317e-06	-0.0	0.0	-0.0	0.0	-2.6210755772213707e-05	-0.0	0.006239689188487765	-3.8441146974940167e-05	1.4327177245111494e-06	-2.190879479945196e-06	-0.0	0.0	0.0	-0.0	0.0
cg21356040	8.865427286763834e-32	0.0	0.0	0.0007119056597858141	-0.0	0.0	0.0	-1.3641355946122171e-06	0.0	-0.0	0.0	0.001061729100579353	0.0	-0.0	0.0	-0.0	0.0003339949103859053	0.0	-0.0	0.0	0.0	-0.0	0.0	0.0	0.0	0.0	-0.0	0.0	-0.0	-0.0	0.0	-0.0	0.0	-0.0	0.0	0.0	-0.0	0.0	0.0	0.0	0.0	0.0	0.0	-0.0	-0.0	-0.0	-0.0	0.0	0.0	9.595101424235087e-05	-0.0	-0.0006040572572364442	-0.0	0.0	-0.0	0.0	-7.967098812761531e-05	-0.005141594166919791	0.005960359219273979	-5.048248284915957e-05	2.8161432037332575e-06	-2.9933725876169235e-06	0.0	0.0	0.0	-0.0	-0.0
cg15227111	-9.061432700668596e-33	0.0	-0.0	0.0	0.0	-0.0	-0.0	-2.0649451743302062e-05	0.0	-0.0	-0.0	0.0004659008235441474	-0.0	-0.0	0.0	-0.0	9.065563610515335e-05	-0.0	0.0	0.0	0.0	0.0	-0.0	-0.0	0.0	0.0	-0.0	0.0	0.0	-0.0	-0.0009929220474948915	-0.0	-0.0	-0.0	0.0	0.0	0.0	0.0	-0.0	0.0	0.0	0.0	0.0	0.0	0.0	-0.0	-0.0	-0.0	-0.0	-7.4935762958437674e-06	-0.0	0.0002847550701363376	0.0	-0.0	0.0	-0.0	-0.00023215577197297602	0.0	-0.0013623031906527523	-5.6610742075117916e-05	5.764351733735711e-06	4.738903362251072e-07	0.0	-0.0	0.0	0.0	0.0003438994741414993
cg03127898	-6.542462413948319e-32	0.0	-0.0	-0.0	0.0	0.0	0.030592653303236673	2.5502065036463178e-05	-0.0	0.0	0.0	0.0006144258628567229	6.113755773243004e-05	0.0	0.0	0.0	8.337654944119448e-05	0.0	0.0	0.0	-0.0	-0.0	-0.0	0.0	-0.0	0.0	0.0	0.0	0.0	-0.0	-0.0	-0.0	-0.0	-0.0	0.0	0.0	-0.0	-0.0	-0.0	-0.0	0.0	-0.0	-0.0	0.0	0.0	-0.0	0.0	-0.0	-0.0	-0.0	-0.0	-0.00037701107875239297	-0.0	-0.0	-0.0	0.0	8.159642656983697e-05	0.0	-0.00512967035721717	-1.1802813726907814e-05	6.016047202864121e-06	2.62758031923816e-06	-0.0	0.0	-0.0	0.0	-0.0
cg01803461	-6.51665946201612e-33	-0.0	0.0	-0.0	0.0	-0.0	-0.0	-4.174263735029007e-06	0.0	0.0	0.0	0.0006198591318887246	0.0	0.0	0.0	-0.0	0.00024297143634117156	-0.0	-0.0	0.0	0.0	0.0	0.0	0.0	-0.0	0.0	0.0	0.0	0.0	0.0	-0.0	-0.0	-0.0	0.0	-0.0	-0.0	0.0	-0.0	-0.0	-0.0	0.0	0.0	0.0	0.0	0.0	-0.0	0.0	-0.0	0.0	0.0	-0.0	0.0011048510975480968	-0.0	-0.0	0.0	0.0	-1.581866554823311e-05	0.0	0.005220317029934571	3.944712208506297e-05	7.361660219986795e-06	-1.7431143451095624e-06	-0.0	0.0	0.0	0.0	0.0
cg05314917	1.0495398093605875e-32	0.0	0.0	-0.0	0.0	-0.0	0.0	1.6496106462448313e-05	0.0	0.0	-0.0	0.0009473240515281514	0.0	-0.0	0.0	0.0	-0.0005063645675724201	-0.0	-0.0	0.0	-0.0	0.0	0.0	-0.0	0.0	-0.0	0.0	0.0	0.0	-0.0	-0.0	-0.0	0.0	0.0	0.0	0.0	0.0	-0.0	-0.0	-0.0	-0.0	-0.0	-0.0	0.0	0.0	-0.0	-0.0	-0.0	-0.0	-0.0	-0.0	-0.0001698177813016406	0.0	-0.0	-0.0	0.0	0.00014973492579910426	0.0	0.00043837780400866926	0.00010988007395522336	-3.997034842435769e-06	-2.097157728865193e-07	-0.0	0.0	0.0	0.0	0.0
cg09376835	1.2694444886293984e-31	0.0	-0.0	0.0	0.0	0.0	-0.0	1.3731696134637828e-05	0.0	-0.0	0.0	0.0005435921416503897	0.0	0.0	0.0	-0.0	-0.0001160144484541992	-0.0	-0.0	0.0	-0.0	0.0	-0.0	-0.0	0.0	0.0	-0.0	-0.0	0.0	0.0	0.0	-0.0	-0.0	0.0	0.0	0.0	0.0	0.0	-0.0	0.0	-0.0	0.0	0.0	0.0	0.0	-0.0	0.0	-0.0	-0.0	-0.0	0.0	3.298810527104392e-05	-0.0	0.0	-0.0	-0.0	0.0	0.0	0.0030341727498275494	-8.736819009451067e-07	6.527967335833303e-06	-3.018343222001613e-07	0.0	-0.0	0.0	0.0	0.0
cg00308631	-1.7027376935984142e-32	-0.0	-0.0	0.0	0.0	0.0	-0.0	-4.520408917081395e-06	0.0	-0.0	-0.0	-0.001305440570077161	-0.0	-0.0	-0.0	0.0	7.729874695149194e-06	-0.0	0.0	0.0	0.0	0.0	-0.0	-0.0	-0.0	0.0	-0.0	-0.0	0.0	0.0	0.0005850608186684734	-0.0	0.0	-0.0	0.0	0.0	-0.0	0.0	0.0	0.0	-0.0	-0.0	0.0	-0.0	0.0	0.0	-0.0	-0.0	-0.0	-0.0	-0.0	0.0005546484237020959	-0.0	0.0	-0.0	0.0	9.619711748557365e-05	0.0	-0.009089494631279497	0.0	6.350198521190743e-06	4.329101551465976e-06	0.0	0.0	0.0	-0.0	0.0
cg09282999	-3.112506705961264e-33	0.0	-0.0	0.0	0.0	0.0	0.0	-2.044199368725618e-05	0.0	-0.0	0.0	0.0006448529409686168	-5.076519444824976e-05	-0.0	-0.0	0.0	-0.00025299197006744634	-0.0	-0.0	-0.0	0.0	0.0	-0.0	-0.0	0.0	-0.0	-0.0	-0.0	-0.0	0.0	-0.0012954598143548957	0.0	-0.0	-0.0	-0.0	-0.0	0.0	-0.0	0.0	-0.0	0.0	0.0	-0.0	0.0	0.0	-0.0	-0.0	-0.0	-0.0	-3.84407275113208e-05	-0.0002607273281999059	0.0007251387771007743	0.0	0.0	0.0	-0.0	-6.551521984588325e-05	0.0	-0.0021568373152087515	7.802192278999249e-07	6.009925986846948e-06	7.557143105213309e-07	-0.0	-0.0	3.025283459255256e-06	-0.0	-0.0
cg14242895	-5.819163178273846e-32	-0.0	-0.0	-0.0	0.0	0.0	0.0	4.306895269244306e-05	0.0	0.0	0.0	0.00016664859067014377	-1.7045999302603343e-05	-0.0	0.0	0.0	6.559765226933211e-05	0.0	-0.0	0.0	-0.0	0.0	-0.0	-0.0	-0.0	-0.0	0.0	-0.0	0.0	0.0	0.0	0.0	0.0	0.0	0.0	0.0	-0.0	0.0	0.0	-0.0	0.0	0.0	-0.0	0.0	0.0	-0.0	-0.0	-0.0	-0.0	0.0	-0.0	-0.00011598053021220355	0.0	0.0	-0.0	-0.0	3.6487181382507e-05	0.0	-0.003360805745622627	1.9982507265931672e-05	4.507337969032421e-06	1.6574065525770482e-06	0.0	-0.0	0.0	0.0	0.0
cg23208048	-6.131005527839137e-32	0.0	-0.0	0.00010611735775995914	0.0	-0.0	-0.0	-8.96756195605087e-06	0.0	-0.0	-0.0	0.0005543091718240436	-0.0	0.0	0.0008016201980632936	-0.0	-3.961260881521748e-05	0.0	0.0	0.0	0.0	0.0	0.0	0.0	0.0	0.0	0.0	-0.0	-0.0	-0.0	-0.00014691864989885305	0.0	-0.0	-0.0	-0.0	0.0	0.0	0.0	0.0	0.0	-0.0	0.0	0.0	0.0	0.0	-0.0	-0.0	-0.0	0.0	0.0	-0.001914304027978868	0.00010831560329011864	0.0	0.0	0.0	-0.0	-0.00010420362150987677	0.0	0.015933544069486112	4.846793584886236e-05	1.5383021072607062e-06	-3.6313404545150048e-06	0.0	-0.0	0.0	0.0	-0.0
cg06914505	-1.824360598551373e-33	-0.0	0.0	-0.0	0.0	-0.0	0.0	4.3626860769736784e-05	-0.0	0.0	0.0	0.0006365998703762333	0.0	0.0	0.0	0.0	-0.00018923974866285335	-0.0	-0.0	0.0	-0.0	0.0	-0.0	-0.0	-0.0	-0.0	-0.0	0.0	0.0	0.0	0.0002777698710752552	-0.0	0.0	0.0	0.0	0.0	0.0	-0.0	-0.0	0.0	-0.0	-0.0	-0.0	0.0	-0.0	-0.0	-0.0	-0.0	-0.0	-0.0	0.0006637263148337278	0.00033536153166914887	-0.0	-0.0	-0.0	-0.0	0.0	0.0	-0.00023548332854186088	0.00015951808389913356	-1.67075485953144e-07	-1.0359850614398407e-07	-0.0	0.0	-0.0	0.0	0.0006357742497198757
cg27683654	-2.5642180916642014e-32	0.0	0.0	0.0	0.0	-0.0	-0.0	-4.190731217180292e-06	0.0	0.0	-0.0	0.003364348494159252	0.0	0.0	0.0	-0.0	-2.8211224412448563e-05	-0.0	-0.0	0.0	-0.0	0.0	0.0	-0.0	-0.0	-0.0	-0.0	-0.0	0.0	0.0	-0.0	0.0	0.0	0.0	0.0	0.0	0.0	-0.0	0.0	0.0	0.0	0.0	-0.0	-0.0	-0.0	0.0	-0.0	-0.0	-0.0	0.0	0.0	8.907855908244904e-05	-0.0	-0.0	-0.0	-0.0066017391893271075	0.0	0.0	0.003314613225335089	2.5685492934175925e-05	-1.0077673892997584e-05	-2.516557760759977e-07	0.0	-0.0	1.5087433825609195e-06	0.0	0.0008869840598436571
cg01241814	1.449123298710107e-32	-0.0	-0.0	-0.0	0.0	-0.0	-0.0	-2.4419021722877533e-05	-0.0	0.0	0.0	0.0012628238735325878	2.9559522805742328e-05	-0.0	0.0	0.0	5.9120495494250166e-05	-0.0	-0.0	0.0	0.0	0.0	-0.0	-0.0	-0.0	-0.0	0.0	0.0	0.0	-0.0	1.5918731182421944e-05	0.0	0.0	0.0	0.0	0.0	-0.0	-0.0	0.0	0.0	-0.0	0.0	0.0	-0.0	-0.0	0.0	0.0	-0.0	-0.0	-0.0	0.0	0.0	0.0	-0.0	0.0	-0.0	7.2370705869104685e-06	-0.0	-0.015714975985137616	1.2980545458732043e-05	4.6869210298468685e-06	3.955623536826171e-06	-0.0	-0.0	-0.0	-0.0	0.00010249571795835637
cg04978831	1.062922890741521e-31	0.0	0.0	-0.0	-0.0	0.0	0.0	4.495905944230542e-06	-0.0	-0.0	0.0	-0.0005727853791730005	0.0	-0.0	-0.0	-0.0	-0.00011972961116175828	0.0	-0.0	0.0	0.0	0.0	0.0	-0.0	0.0	0.0	-0.0	-0.0	-0.0	-0.0	-0.0	-0.0	-0.0	0.0	0.0	-0.0	-0.0	-0.0	-0.0	0.0	0.0	0.0	-0.0	-0.0	0.0	0.0	0.0	0.0	0.0	-0.0	-0.0	0.0008576167297084576	0.0	0.0	0.0	-0.0	-1.5533925191664273e-05	0.0009116950141044649	0.010683792632932898	1.3040554980852358e-05	1.291557450537095e-06	-4.766427924463864e-06	-0.0	0.0	3.998702051252928e-06	0.0	0.00039245070566574093
cg03950476	5.245303694186954e-32	0.0	-0.0	-0.0	0.0	-0.0	0.0	-1.7246830795526396e-06	0.0	-0.0	-0.0	0.0001369461377538638	-0.0	-0.0	0.0	-0.0	-3.125979785033884e-05	-0.0	-0.0	-0.0	0.0	0.0	-0.0	-0.0	-0.0	0.0	-0.0	-0.0	0.0	0.0	-0.0	-0.0	-0.0	0.0	-0.0	-0.0	-0.0	0.0	0.0	0.0	-0.0	0.0	-0.0	0.0	-0.0	-0.0	-0.0	-0.0	-0.0	-0.0	0.00018145416557106408	0.0005205422646431227	-0.0	0.0	0.0	-0.0	-0.0	-0.0	-0.003730022179888594	-8.366132879647065e-06	1.8969623635297236e-06	7.607645062386222e-08	0.0	0.0	-0.0	0.0	0.0
cg13325154	-1.0765802024417902e-31	0.0	-0.0	-0.0	0.0	0.0	-0.0	2.367540779090443e-06	-0.0	-0.0	-0.0	-0.000238730675478027	-0.0	-0.0	-0.0	-0.0	-4.85248733600926e-05	0.0	0.0	0.0	0.0	0.0	-0.0	0.0	-0.0	-0.0	-0.0	-0.0	0.0	0.0	0.0	-0.0	0.0	0.0	0.0	0.0	-0.0	-0.0	-0.0	0.0	-0.0	0.0	0.0	-0.0	0.0	0.0	0.0	-0.0	-0.0	-0.0	-0.0004864014472769013	0.000803651711008285	0.0	0.0	0.0	-0.0	-0.0002298145666398708	0.0	0.01301202439876258	0.0	-1.9231289867902646e-06	-5.185247303007196e-06	-0.0	0.0	0.0	0.0	0.0
cg15728861	-4.074925682324071e-32	-0.0	0.0	0.0	0.0	-0.0	0.0	-3.457552712083314e-05	0.0	-0.0	-0.0	0.0002876866057327097	-0.0	-0.0	-0.0	0.0	0.0003036055525485232	-0.0	-0.0	0.0	-0.0	0.0	0.0	-0.0	-0.0	0.0	-0.0	0.0	-0.0	0.0	0.0	0.0	-0.0	0.0	-0.0	-0.0	0.0	0.0	0.0	-0.0	-0.0	-0.0	-0.0	0.0	-0.0	-0.0	-0.0	0.0	-0.0	-0.0	0.0	-6.450992023379477e-05	0.0	-0.0	-0.0	-0.0	-0.0	-0.0	-0.012132306872372283	3.186459614873336e-05	-6.577485166966587e-06	2.1312643286259663e-06	0.0	0.0	-1.9905349893343946e-06	-0.0	0.0
cg21981481	-1.1623396072365379e-31	-0.0	-0.0	-0.0	-0.0	0.0	0.0	-1.940578410776867e-06	0.0	-0.0	-0.0	-0.0006280459821583875	-0.0	0.0	0.0	0.0	-7.951664960708368e-05	0.0	0.0	0.0	0.0	-0.0	0.0	0.0	0.0	-0.0	0.0	0.0	-0.0	-0.0	0.00011785224250026059	0.0	-0.0	0.0	0.0	-0.0	-0.0	0.0	0.0	0.0	0.0	-0.0	-0.0	-0.0	0.0	0.0	0.0	0.0	0.0	0.0	0.0	-0.00012695519083709368	-0.0	-0.0	0.0	0.0	0.00022457693335284126	0.0	-0.003733982503617006	1.939544811028463e-05	-3.624778344489314e-06	5.921988595018989e-07	0.0	-0.0	3.854579583468193e-06	0.0	-0.0
cg25981168	-2.1913827351083192e-32	0.0	-0.0	-0.0017736255981610734	-0.0	0.0	-0.0	-1.0412001374467265e-05	-0.0	-0.0	-0.0	0.0004113290973485946	0.0	0.0	0.0	0.0	-0.00011016312349652817	-0.0	-0.0	-0.0	-0.0	-0.0	0.0	0.0	-0.0	-0.0	-0.0	0.0	0.0	0.0	-0.0	-0.0	-0.0	-0.0	-0.0	-0.0	-0.0	0.0	-0.0	-0.0	0.0	-0.0	-0.0	0.0	0.0	-0.0	-0.0	-0.0	0.0	-0.0	-0.0	-0.00022823642947878656	0.0	-0.0	0.0	0.0	6.421111094526917e-05	-0.0	0.001804784734403385	3.3785798234256013e-05	-2.25936549361972e-06	6.056448571743076e-07	0.0	-0.0	-0.0	0.0	0.0
cg02074078	-1.3460643837832883e-32	0.0	-0.0	0.0	0.0	0.0	-0.0	-1.1960248421527302e-05	0.0	0.0	0.0	0.00044182991034733633	0.0	0.0	0.0	0.0	-0.0002283555711344006	-0.0	-0.0	0.0	-0.0	0.0	-0.0	-0.0	0.0	0.0	-0.0	-0.0	-0.0	0.0	-0.0002804242864784967	0.0	-0.0	-0.0	-0.0	0.0	-0.0	0.0	0.0	0.0	0.0	0.0	0.0	0.0	0.0	-0.0	0.0	-0.0	-0.0	-0.0	0.0008972761981074979	-0.0001439786953660744	0.0	-0.0	-0.0	0.0	0.0	-0.0	-0.019115181402920494	-2.6753030633096076e-05	2.7285485632041704e-06	4.261050994971406e-06	0.0	0.0	0.0	-0.0	-0.0
cg12168054	6.058968899691459e-32	0.0	0.0	9.425163221357282e-05	0.0	-0.0	0.011463382130827785	3.34588611491813e-05	-0.0	-0.0	-0.0	-0.00038292306971969683	0.0	-0.0	-0.0	-0.0	-0.00017872908588852587	0.0	-0.0	-0.0	0.0	0.0	-0.0	-0.0	0.0	0.0	-0.0	0.0	0.0	0.0	-0.0	-0.0	0.0	0.0	0.0	0.0	-0.0	0.0	0.0	0.0	-0.0	0.0	0.0	0.0	-0.0	-0.0	0.0	-0.0	-0.0	-3.519793527012585e-05	-0.0	0.000773831911421182	0.0	0.0	0.0	-0.0	-1.6033531566763006e-05	0.0	-0.0024243768957201016	-4.212777978234972e-06	9.560850800441068e-06	1.2159004653092843e-06	0.0	0.0	-0.0	0.0	0.0
cg03904171	9.579289843192863e-33	-0.0	0.0	-0.0	-0.0	-0.0	-0.0	-2.814439038744045e-05	0.0	-0.0	-0.0	-0.0013096321810532891	-0.0	0.0	0.0	0.0	-1.5896580350415987e-05	-0.0	0.0	-0.0	0.0	-0.0	0.0	0.0	0.0	0.0	0.0	0.0	-0.0	-0.0	0.0	-0.0	0.0	-0.0	0.0	0.0	-0.0	0.0	0.0	0.0	-0.0	-0.0	-0.0005403800590139825	0.0	-0.0	-0.0	0.0	-0.0	0.0	0.0	-0.0	-2.0960514886943885e-05	-0.0	-0.0	-0.0	0.0	-5.171633084051565e-05	-0.00010109999147668923	-0.008357589294454796	5.528202218322781e-05	-6.243498946642654e-06	2.423606167375707e-06	0.0	0.0	-0.0	-0.0	-0.0
cg00776928	1.4206614167130298e-32	0.0	0.0	0.0	-0.0	-0.0	0.0	3.204547875770047e-06	0.0	0.0	0.0	-0.0008776958626183932	0.0	-0.0	-0.0	0.0	-0.0002489279764827094	0.0	0.0	-0.0	-0.0	-0.0	0.0	0.0	0.0	-0.00045080685158074304	-0.0	-0.0	0.0	0.0	-0.0004638197667706343	-0.0	-0.0	-0.0	-0.0	-0.0	0.0	-0.0	-0.0	-0.0	-0.0	-0.0	-0.0	-0.0	0.0	0.0	-0.0	0.0	-0.0	-6.016268668888224e-05	-0.0011695513334211097	-0.0005102395655883676	0.0	0.0	-0.0	-0.0	-0.0003271741280527487	0.0	-0.015535774955814385	6.788470355443092e-05	-8.04777507668625e-06	6.522008406009185e-06	0.0	0.0	-0.0	0.0	-0.0
cg01474544	-9.399313473515798e-34	-0.0	-0.0	0.0	-0.0	-0.0	0.0	-2.8087222003852053e-05	-0.0	-0.0	-0.0	-0.0004497093682612885	-0.0	-0.0	-0.0	0.0	-0.0002380877154750518	-0.0	-0.0	-0.0	-0.0	-0.0	0.0	0.0	-0.0	0.0	0.0	-0.0	0.0	0.0	0.0	-0.0	0.0	0.0	0.0	0.0	0.0	0.0	0.0	0.0	0.0	0.0	-2.7241970237463402e-05	0.0	-0.0	0.0	-0.0	-0.0	-0.0	-0.0	0.0	0.0004010573812503916	0.0	-0.0	0.0	-0.0	-0.00021230456499253433	-0.0	-0.0026657148401480284	1.9340424137591955e-05	-8.410409180106034e-07	8.089610697939378e-07	0.0	-0.0	1.1598351499246034e-05	-0.0	0.000101532615760892
cg23824666	-4.5129009504590024e-33	-0.0	-0.0	0.0	0.0	-0.0	-0.0	-7.696574820370861e-06	-0.0	-0.0	-0.0	0.00042394709433406734	2.2821410649562353e-05	-0.0	-0.0	0.0	0.0006927157537588727	-0.0	-0.0	0.0	-0.0	0.0	0.0	0.0	-0.0	0.0	-0.0	-0.0	-0.0	0.0	0.0002210338242500337	-0.0	0.0	0.0	0.0	-0.0	-0.0	-0.0	-0.0	0.0	0.0	0.0	-0.0	-0.0	-0.0	0.0	-0.0	-0.0	-0.0	-0.0	-0.0	0.000697990345194805	-0.0	-0.0	-0.0	0.0	0.00016453580449960243	-0.0	-0.015034719719957476	4.4417169169965175e-06	2.403575853407999e-06	4.7984042032360975e-06	-0.0	0.0	-5.905010852411632e-07	0.0	0.0
cg10632566	-1.0153433919675062e-31	0.0	0.0	-0.0	0.0	-0.0	0.0	-1.006034084134741e-05	0.0	-0.0	-0.0	0.0005691310028975839	0.0	0.0	0.0	-0.0	-6.721589691801543e-05	-0.0	-0.0	0.0	0.0	0.0	-0.0	-0.0	0.0	0.0	0.0	-0.0	0.0	-0.0	0.00020571890598274875	-0.0	-0.0	0.0	0.0	0.0	-0.0	0.0	-0.0	0.0	0.0	0.0	0.0	0.0	0.0	-0.0	0.0	-0.0	0.0	0.0	0.0	-0.0005932652626367959	0.0	0.0	-0.0	0.0	0.0	-0.0	0.0029288995653865	-5.455058456035228e-05	9.374516092138598e-06	-1.3173843271897353e-06	0.0	0.0	0.0	0.0	0.0
cg23280557	-5.380533720720123e-32	-0.0	-0.0	-0.0	0.0	0.0	0.0	6.7315748694217736e-06	0.0	0.0	-0.0	0.0012426512080420506	-0.0	0.0	0.0	-0.0	-0.0001391169411017597	-0.0	-0.0	-0.0	-0.0	0.0	-0.0	-0.0	0.0	-0.0	-0.0	-0.0	0.0	-0.0	-0.0	-0.0	-0.0	0.0	-0.0	-0.0	-0.0	0.0	0.0	0.0	0.0	0.0	0.0	0.0	0.0	-0.003820734504939736	0.0	-0.0	-0.0	-0.0	0.0	8.013404769200639e-05	0.0	-0.0	0.0	-0.0	-2.973193872022102e-05	0.0	0.012311510429751066	-0.00010790624483149893	1.3191644936118861e-05	-3.2315809063422167e-06	0.0	-0.0	0.0	-0.0	0.0
cg25348163	5.812998943568138e-33	0.0	-0.0	-0.0	-0.0	-0.0	-0.0	1.8335990450029507e-05	0.0	-0.0	0.0	-0.0007112470613723672	3.982489866553021e-06	-0.0	-0.0	0.0	5.1956504514541345e-05	-0.0	-0.0	0.0	0.0	0.0	0.0	0.0	-0.0	-0.0	0.0	0.0	-0.0	-0.0	-0.00012347890614244626	-0.0	0.0	0.0	0.0	0.0	0.0	-0.0	-0.0	-0.0	-0.0	-0.0	-0.0	0.0	-0.0	0.0	0.0	0.0	0.0	-0.0	-0.0	-8.676701532554069e-05	-0.0	0.0	0.0	-0.0	0.0	-0.0	-0.012966540425662504	9.470011064088015e-05	-9.471162014917102e-06	4.4537067499636415e-06	0.0	0.0	-0.0	0.0	0.0005303997536167354
cg08931709	-1.8586202221768498e-33	0.0	0.0	-0.0	0.0	-0.0	-0.0	-3.633972749901087e-05	-0.0	-0.0	-0.0	-0.0012329134519807688	-1.4485526070112117e-05	-0.0	-0.0	0.0	0.00023710121887578794	0.0	-0.0	0.0	-0.0	0.0	-0.0	-0.0	-0.0	-0.0	0.0	-0.0	0.0	0.0	-0.0015372454058271256	0.0	0.0	0.0	0.0	0.0	0.0	0.0	-0.0	-0.0	-0.0	-0.0	0.0	-0.0	0.0	0.0	0.0	0.0	-0.0	0.0	0.0	0.0006236907448527635	0.0	0.0	0.0	-0.0	-0.00020701874335577535	0.0	-0.0015311511181997895	7.089397765979569e-06	3.864123215414019e-06	2.490984284780188e-06	-0.0	-0.0	6.924229186987655e-06	-0.0	0.0
cg09916418	3.125618471687578e-32	-0.0	0.0	-0.0	0.0	0.0	0.0	-2.676156236415355e-06	-0.0	0.0	0.0	-0.0001843030936849788	-0.0	-0.0	-0.0	0.0	-2.9828690702425786e-05	0.0	-0.0	0.0	-0.0	-0.0	0.0	0.0	-0.0	-0.0	0.0	0.0	-0.0	0.0	-0.0	0.0	0.0	0.0	0.0	-0.0	0.0	-0.0	-0.0	-0.0	0.0	-0.0	0.0	-0.0	0.0	0.0	-0.0	0.0	0.0	-0.0	0.0	6.14236407609063e-05	-0.0	0.0	-0.0	0.0	7.274484181591215e-07	0.0	0.00126672738881451	1.304237930532e-05	-1.9072365975816726e-06	2.1026174487975957e-08	-0.0	0.0	-0.0	0.0	0.0
cg14777724	-5.086833168583121e-32	0.0	0.0	0.0	0.0	0.0	-0.0	2.411969938660269e-06	-0.0	0.0	0.0	-0.0006082862914850593	-0.0	-0.0	-0.0	0.0	0.0002642028437627938	0.0	0.0	0.0	-0.0	-0.0	-0.0	-0.0	0.0	-0.0	-0.0	-0.0	-0.0	-0.0	0.0	0.0	-0.0	-0.0	-0.0	-0.0	-0.0	-0.0	-0.0	0.0	0.0	0.0	0.0	-0.0	0.0	-0.0	0.0	0.0	0.0	0.0	0.0004001007426593594	0.00022007883495070058	-0.0	-0.0	0.0	0.0	-1.3992580195256684e-05	0.0	-0.0029645511037112975	-0.0001260668615078434	2.7593264596858307e-06	6.531182982631727e-07	-0.0	-0.0	-8.108807904880266e-06	-0.0	0.0
cg05918002	-8.221873833084013e-33	-0.0	-0.0	0.00020110563096041595	0.0	-0.0	0.0035362925902232413	1.995097222801702e-05	-0.0	0.0	0.0	0.0002966931921025463	5.846775845647479e-05	0.0	0.0	0.0	-0.00017241020136713898	0.0	0.0	0.0	-0.0	0.0	-0.0	0.0	0.0	-0.0	0.0	0.0	-0.0	-0.0	0.0	0.0	-0.0	-0.0	-0.0	-0.0	-0.0	0.0	-0.0	-0.0	-0.0	0.0	0.0	-0.0	-0.0	0.0	0.0	0.0	-0.0	-0.0	-0.0006904441515862125	-0.0008694869669055856	-0.0	-0.0	-0.0	0.0	0.00039115737969175904	-0.0	-0.008394124082067179	-4.2106781114278205e-05	7.743582646257898e-06	9.044720926912976e-07	-0.0	0.0	-4.0210454711699215e-07	0.0	-0.0
cg14282850	-7.30274444685038e-32	-0.0	0.0	0.0	-0.0	-0.0	0.0	2.1522764602853188e-05	-0.0	0.0	0.0	0.0008803089317544142	0.0	0.0	0.0	-0.0	-8.464181000345035e-05	-0.0	-0.0	-0.0	0.0	-0.0	0.0	0.0	0.0	-0.0	-0.0	-0.0	-0.0	-0.0	0.0	-0.0	0.0	-0.0	0.0	0.0	-0.0	0.0	0.0	-0.0	0.0	0.0	0.0	0.0	0.0	-0.0	0.0	-0.0	-0.0	-4.023233712582918e-05	-0.0	0.00011421861913572898	0.0	-0.0	0.0	-0.0	-0.00035238367890437624	0.0	0.00766497106696731	-8.428148518011299e-05	5.2327099759109485e-06	-4.6764778227294074e-06	0.0	0.0	-0.0	-0.0	0.00032039605479209407
cg02724965	1.774267200854564e-33	-0.0	0.0	-0.0	-0.0	0.0	0.0	2.9955345890339937e-05	0.0	0.0	0.0	0.0006716648012427576	-0.0	-0.0	-0.0	-0.0	-0.00016349449234899244	-0.0	-0.0	-0.0	-0.0	-0.0	0.0	0.0	-0.0	-0.0	0.0	-0.0	0.0	0.0	0.0	0.0	0.0	0.0	-0.0	-0.0	-0.0	-0.0	-0.0	-0.0	0.0	0.0	0.0	-0.0	-0.0	0.0	-0.0	0.0	0.0	0.0	-0.00023897476540161164	-7.509997126948023e-05	-0.0	0.0	-0.0	0.0	-3.5513904300445323e-07	-0.0	0.008973726546255745	0.0	-1.6637762335612444e-06	-2.415994609223045e-06	-0.0	-0.0	0.0	0.0	0.0
cg05143384	-2.625131539369082e-32	-0.0	0.0	-0.0	-0.0	-0.0	0.0	1.0142672008500186e-05	-0.0	0.0	0.0	0.0007037160428359554	-0.0	0.0	-0.0	-0.0	0.00012040096766425111	-0.0	0.0	-0.0	0.0	-0.0	-0.0	-0.0	0.0	0.0	-0.0	0.0	-0.0	-0.0	0.0	0.0	0.0	-0.0	-0.0	-0.0	-0.0	0.0	0.0	-0.0	-0.0	0.0	-0.0	0.0	-0.0	-0.0	-0.0	-0.0	0.0	2.9093739798806207e-05	-0.0	0.0001447084808417358	0.0	-0.0	0.0	-0.0	-0.00016582108087417994	0.0	0.00866299565557698	2.009393965049636e-06	-2.6413399389846545e-06	-3.3638843821856976e-06	-0.0	0.0	-0.0	-0.0	0.0
cg24580001	-5.13366539386892e-32	0.0	0.0	0.0	-0.0	-0.0	0.0	3.541607809003579e-05	-0.0	0.0	0.0	0.001173824051531436	1.5622961135068862e-05	0.0	0.0	0.0	-0.00026763082415133527	0.0	0.0	-0.0	-0.0	-0.0	-0.0	0.0	-0.0	0.0	-0.0	0.0	0.0	-0.0	0.0	0.0	0.0	0.0	0.0	0.0	-0.0	0.0	0.0	-0.0	0.0	0.0	0.0	-0.0	0.0	0.0	0.0	-0.0	0.0	0.0	0.00018938422950592489	-0.0003431721635015708	-0.0	0.0	-0.0	-0.0	-0.00014196730681070353	-0.0	0.00449161280542996	3.3504143989118016e-05	1.0508414116560166e-07	1.813062029095453e-07	-0.0	-0.0	0.0	0.0	-0.0
cg05348594	-1.6386737085521338e-32	0.0	-0.0	-0.0	-0.0	0.0	0.0	5.729406356821114e-06	0.0	0.0	0.0	-0.00013670413178126464	0.0	0.0	0.0	-0.0	8.127349000480173e-05	-0.0	0.0	0.0	-0.0	-0.0	0.0	0.0	-0.0	-0.0	0.0	0.0	-0.0	-0.0	-0.00015327717718393783	0.0	0.0	0.0	0.0	-0.0	-0.0	0.0	-0.0	-0.0	-0.0	0.0	0.0	0.0	0.0	-0.0	-0.0	-0.0	-0.0	0.0	0.0	0.00040164744292170803	0.0	-0.0	0.0023219190466481914	0.0	-0.00015882872744211367	0.0	0.005093107273744077	0.0	4.544944218255033e-06	-5.005883391929419e-07	0.0	-0.0	-0.0	0.0	0.0
cg10477854	5.318975176251457e-33	-0.0	0.0	-0.0	0.0	0.0	0.0	1.0205652701424482e-05	0.0	0.0	-0.0	0.00031253532139690753	0.0	-0.0	0.0	-0.0	-0.00025334749771206277	-0.0	-0.0	0.0	-0.0	0.0	0.0	0.0	-0.0	-0.0	0.0	0.0	0.0	0.0	-0.0	-0.0	-0.0	-0.0	0.0	-0.0	0.0	-0.0	-0.0	0.0	0.0	0.0	-0.0	-0.0	0.0	0.0	0.0	-0.0	-0.0	-8.790256357876574e-06	-0.0	-0.0002796280374234433	0.0	0.0	-0.0	-0.0	-0.00021446901241820702	0.0	0.012159144082140933	-7.934598419034625e-05	1.1438567751967843e-07	-4.137801176095263e-06	0.0	0.0	-0.0	0.0	0.0
cg04584103	-4.76627839759148e-32	-0.0	-0.0	-0.0	0.0	0.0	-0.0	2.6508667087528857e-05	-0.0	0.0	0.0	0.0009566771984332148	-0.0	-0.0	-0.0	-0.0	-7.845923450192462e-05	0.0	0.0	0.0	0.0	0.0	0.0	0.0	0.0	0.0	-0.0	0.0	-0.0	-0.0	0.00042126792699014173	0.0	0.0	-0.0	0.0	0.0	-0.0	-0.0	0.0	0.0	0.0	0.0	-0.0	0.0	-0.0	-0.0	0.0	0.0	0.0	1.0455899586702356e-05	0.0	-0.00018260825014977422	0.0	0.0	0.0	-0.0	-7.482912674583572e-05	0.0	0.0073294822647059134	-7.431727423639851e-05	8.968666922984143e-06	-1.6993965034327514e-06	-0.0	0.0	0.0	-0.0	0.0
cg13179447	-7.343245864488654e-32	-0.0	-0.0	0.00033530889347847223	-0.0	-0.0	0.0	2.8228372305837948e-05	0.0	0.0	-0.0	0.0006100335251847662	0.0	-0.0	-0.0	0.0	-0.00022242070236523317	-0.0	0.0	0.0	-0.0	-0.0	0.0	0.0	-0.0	-0.0	0.0	0.0	0.0	-0.0	0.0	-0.0	-0.0	-0.0	0.0	0.0	0.0	-0.0	-0.0	0.0	0.0	0.0	0.0	-0.0	0.0	0.0	-0.0	0.0	0.0	-0.0	-0.0	-0.0008237521029008267	-0.0	0.0	-0.002226366228716854	0.0	-0.0	-0.0	-0.01437849216560654	-5.298364767141386e-05	-2.882888440924708e-06	4.517460295317283e-06	-0.0	0.0	-0.0	-0.0	-0.0
cg08369401	7.933721468255207e-32	0.0	0.0	-0.0	0.0	-0.0	0.0	6.803531724932384e-06	-0.0	-0.0	-0.0	-0.000757956262897684	-0.0	-0.0	-0.0	-0.0	-0.00011064378686531342	0.0	-0.0	-0.0	-0.0	0.0	-0.0	-0.0	0.0	0.0	-0.0	-0.0	0.0	-0.0	-0.0	-0.0	0.0	0.0	-0.0	0.0	0.0	-0.0	-0.0	-0.0	-0.0	0.0	-0.0	0.0	0.0	-0.0	-0.0	-0.0	-0.0	-0.0	0.0	-0.0003124443719785875	-0.0	-0.0	-0.0	-0.0	-0.0001550158818135143	-0.0	-0.002885206368307358	0.0	2.8568703409380662e-06	3.184787050388869e-08	-0.0	0.0	-2.88509888334449e-06	-0.0	0.0
cg20034785	8.799525081798996e-32	0.0	0.0	0.0	0.0	0.0	-0.0	1.066807892878021e-05	-0.0	0.0	0.0	0.0009322134190226533	0.00011165884838013873	-0.0	-0.0	0.0	-0.00027149501943886487	0.0	0.0	0.0	-0.0	0.0	-0.0	-0.0	-0.0	-0.0	0.0	-0.0	0.0	0.0	-0.0010965381559305109	-0.0	0.0	-0.0	0.0	-0.0	0.0	0.0	-0.0	0.0	-0.0	-0.0	-0.0	-0.0	-0.0	0.0	-0.0	-0.0	-0.0	0.0	0.0	0.0003278260122082073	-0.0	0.0	0.0	-0.0	0.0	-0.0	-0.02098747149613084	0.00010443609347131892	-1.4827831293609266e-06	6.926534132144005e-06	-0.0	0.0	-0.0	0.0	0.0
cg22741735	1.3158803564566119e-31	-0.0	0.0	-0.0	0.0	0.0	-0.0	1.4772275714013974e-05	0.0	0.0	-0.0	-0.0011989916667442947	-0.00011505059623512649	-0.0	-0.0	0.0	-3.093520538338501e-05	0.0	-0.0	0.0	-0.0	-0.0	0.0	0.0	-0.0	0.0	0.0	0.0	0.0	0.0	0.0006702332819562315	0.0	-0.0	0.0	-0.0010358090907569071	-0.0	0.0	-0.0	-0.0	-0.0	-0.0	-0.0	-0.0	-0.0	0.0	-0.0	0.0	0.0	0.0	-0.0	0.0008362654888632477	0.00021214173537112895	-0.0	0.0	0.0	-0.0	0.00017676127838427264	-0.0	0.0032813590973093214	-0.0	-6.593489590739453e-06	-6.466302498323187e-07	0.0	-0.0	-0.0	0.0	0.0
cg10547205	7.83556511267916e-33	1.1071672298579652e-05	-0.0	-0.00034891785927467346	-0.0	0.0	-0.0	9.116621096451947e-07	-0.0	-0.0	-0.0	-5.0686981256248106e-05	-0.0	-0.0	0.0	-0.0	-0.00016676976591286925	0.0	-0.0	0.0	-0.0	-0.0	0.0	0.0	-0.0	0.0	0.0	0.0	-0.0	-0.0	-0.0	0.0	0.0	0.0	0.0	0.003908226708248875	-0.0	0.0	-0.0	-0.0	0.0	0.0	-0.0	0.0	-0.0	-0.0	-0.0	-0.0	-0.0	-0.0	-0.0	-0.0006923964156439243	0.0	-0.0	0.0	-0.0	-0.0	0.0	0.002688160400063009	8.001659353350394e-05	-7.048531229076725e-07	-1.115387559826599e-06	0.0	-0.0	1.0920821004670407e-05	0.0	0.0
cg18434190	-9.952057297420734e-32	0.0	-0.0	4.6638512925746205e-05	0.0	-0.0	0.0	1.4257587412700867e-05	0.0	-0.0	-0.0	-0.00022118560903731474	0.0	0.0	0.0	-0.0	-0.00017240230391887858	-0.0	-0.0	0.0	-0.0	0.0	-0.0	-0.0	0.0	0.0	-0.0	-0.0	0.0	-0.0	0.001324319785763562	-0.0	0.0	0.0	0.0	0.0	0.0	0.0	0.0	0.0	0.0	0.0	0.0	0.0	0.0	-0.0	-0.0	-0.0	-0.0	0.0	-0.0	0.000170367427610185	0.0	0.0	-0.0	-0.0	-0.0	-0.0	0.008831294825208526	-6.629475485050136e-05	9.396195802907551e-06	-2.352729146294743e-06	0.0	0.0	4.205746537366933e-06	0.0	0.00012626707097176316
cg16091058	-8.651492216433006e-32	-0.0	0.0	-0.0	0.0	0.0	-0.0	-1.4670880577801876e-05	-0.0	-0.0	-0.0	-0.00011276035085477488	-0.0	-0.0	-0.0	0.0	0.0002565292367672668	-0.0	0.0	0.0	-0.0	-0.0	0.0	-0.0	-0.0	0.0	0.0	0.0	-0.0	0.0	-0.0020934990005808127	0.0	-0.0	-0.0	-0.0	-0.0	-0.0	-0.0	-0.0	-0.0	0.0	0.0	-0.0	-0.0	0.0	0.0	0.0	-0.0	-0.0	-0.0	0.0	0.0003353980804476174	0.0	-0.0	0.0	-0.0	-0.0	0.0	-0.0050016632135191814	-0.0	-3.8225851671728546e-06	2.8286106449501033e-06	0.0	0.0	0.0	-0.0	0.0
cg19141644	-4.692256181265276e-32	0.0	0.0	-0.0	-0.0	0.0	-0.0	3.9383126070315386e-07	0.0	-0.0	-0.0	-6.8794857580005406e-06	0.0	0.0	-0.0	0.0	-0.0	-0.0	-0.0	0.0	0.0	-0.0	0.0	-0.0	-0.0	-0.0	0.0	-0.0	0.0	0.0	-0.0012460031915465476	-0.0	0.0	0.0	0.0	0.0	0.0	-0.0	0.0	0.0	0.0	0.0	0.0	-0.0	-0.0	0.0	-0.0	-0.0	0.0	8.930571725015671e-05	-0.0	-0.00021927855070344172	-0.0	0.0	-0.0	-0.0	9.551200106687299e-06	-0.0	-0.012337726004725547	7.937547647180983e-05	5.713624616306112e-07	4.804219918067957e-06	-0.0	-0.0	6.423878934510463e-06	-0.0	0.0
cg22911715	2.4574941184544937e-32	-0.0	0.0	-0.0	0.0	-0.0	0.0	4.489673064965221e-06	0.0	0.0	0.0	0.0013230990756013068	3.293078220116788e-06	0.0	0.0	0.0	3.768773292525441e-05	-0.0	0.0	0.0	0.0	0.0	-0.0	-0.0	-0.0	0.0	0.0	-0.0	0.0	-0.0	-0.0001141312580064244	-0.0	0.0	-0.0	0.0	0.0	-0.0	-0.0	0.0	0.0	0.0	-0.0	0.0	-0.0	-0.0	0.0	0.0	-0.0	0.0	1.3050045654218902e-05	-0.0	0.0010515587067144012	0.0	0.0	-0.0	0.0	0.00021292207020864024	0.0	-0.002371259202924933	7.372561580285394e-05	-6.963012462626797e-06	-1.3476789076369616e-07	-0.0	-0.0	0.0	0.0	0.0
cg01038940	4.4636681864238574e-32	-0.0	-0.0	-0.00022890947146682943	0.0	0.0	-0.0	4.232525337832172e-05	-0.0	-0.0	-0.0	0.0009660921213287006	0.0	0.0	0.0	-0.0	2.402599006299701e-05	-0.0	-0.0	-0.0	0.0	0.0	-0.0	-0.0	-0.0	0.0	-0.0	0.0	0.0	-0.0	0.0	0.0	0.0	-0.0	0.0	0.0	-0.0	0.0	0.0	0.0	-0.0	0.0	0.0	-0.0	0.0	0.0	-0.0	-0.0	0.0	9.025099828056787e-06	0.0	0.0005099796870814346	-0.0	-0.0	0.0	-0.0	0.0	-0.0	-0.004363472403754584	0.00010561369724501358	1.4726289773888704e-06	9.77548081038201e-07	0.0	-0.0	0.0	0.0	0.0
cg03793746	-9.975222227302538e-32	0.0	-0.0	-0.0	0.0	-0.0	0.0	-2.709346669459472e-05	-0.0	-0.0	0.0	-1.6765242839869022e-05	-0.0	-0.0	0.0	0.0	-0.0001438609005727567	-0.0	-0.0	-0.0	0.0	0.0	-0.0	-0.0	0.0	-0.0	-0.0	-0.0	0.0	-0.0	-0.0	0.0	-0.0	0.0	0.0	0.0	-0.0	0.0	0.0	-0.0	0.0	-0.0	-0.0	0.0	0.0	-0.0	0.0	0.0	-0.0	-0.0	0.0	-0.0004076806189006989	-0.0	0.0	-0.0	-0.0	-0.0002226301015440062	-0.0	0.009239794004260869	1.0289625898341598e-05	1.602680598193218e-06	-4.617834413327554e-06	0.0	0.0	0.0	-0.0	-0.0
cg01005881	-1.0816290204924338e-32	0.0	0.0	0.0	-0.0	0.0	-0.0	-1.8038611956120935e-05	0.0	-0.0	-0.0	-0.00040278808116052785	-0.0	-0.0	-0.0	0.0	7.771637052681203e-05	0.0	-0.0	0.0	-0.0	-0.0	0.0	-0.0	-0.0	-0.0	0.0	-0.0	0.0	0.0	-0.00033311154002602344	-0.0	0.0	0.0	0.0	-0.0	-0.0	-0.0	-0.0	0.0	-0.0	-0.0	-0.0	-0.0	-0.0	0.0	0.0	-0.0	-0.0	0.0	0.0	0.0005322417006773046	0.0	-0.0	0.0	-0.0	-9.296144439676728e-05	0.0	0.0031166690781095495	-1.1914269807625179e-05	-1.6667761369307083e-06	-2.7412053819247786e-08	0.0	0.0	0.0	0.0	9.891393226111013e-05
cg25487284	-4.0730478259022664e-32	-0.0	-0.0	0.0	-0.0	-0.0	0.32590985505843106	-1.619602494941392e-05	0.0	-0.0	-0.0	-0.000835980714956943	-1.0889399510330798e-05	-0.0	-0.0	-0.0	0.0003225824059988438	-0.0	0.0	-0.0	0.0	-0.0	-0.0	0.0	-0.0	0.0	-0.0	-0.0	0.0	0.0	0.0	0.0	-0.0	0.0	0.0	-0.0	-0.0	-0.0	0.0	-0.0	-0.0	-0.0	-0.0	0.0	-0.0	0.0	-0.0	0.0	0.0	2.8739841216213956e-05	0.0005163845768859829	-0.0005832021335620775	0.0	-0.0	0.0	0.0	-6.8455726174028e-05	-0.0	-0.0048529792980867474	-8.731304470868377e-05	-4.5672900955067893e-07	7.596224761526369e-07	0.0	-0.0	-0.0	0.0	-0.0
cg26923895	2.0700653799376845e-32	0.0	-0.0	-0.0	-0.0	0.0	-0.03597431848226467	-1.987561119997354e-05	0.0	-0.0	-0.0	0.0028731972497470617	-0.0	0.0	0.0	-0.0	-8.966206432233551e-05	-0.0	-0.0	-0.0	0.0	0.0	0.0	-0.0	-0.0	0.0	-0.0	-0.0	0.0	0.0	-0.0005647153837342403	0.0	0.0	-0.0	-0.0	-0.0	-0.0	0.0	0.0	-0.0	0.0	0.0	0.0	-0.0	-0.0	0.0	0.0	-0.0	-0.0	-0.0	0.0	0.0004950411043398676	-0.0	0.0	-0.0	-0.0	-6.792432154921956e-05	0.0	0.002080797149130533	4.685785623604845e-05	-5.2449232364446165e-06	-1.474475705008471e-06	0.0	-0.0	0.0	-0.0	0.0
cg11875268	-2.840757317713024e-32	-0.0	-0.0	0.0	-0.0	-0.0	0.0	-2.5558393401634794e-05	0.0	-0.0	-0.0	0.0008150736607371821	0.0	0.0	0.0	0.0	0.0003526524554313195	-0.0	0.0	0.0	-0.0	-0.0	0.0	0.0	-0.0	-0.0	0.0	0.0	0.0	0.0	-0.0010536273720012	-0.0	0.0	-0.0	-0.0	-0.0	0.0	0.0	0.0	-0.0	-0.0	-0.0	0.0	0.0	-0.0	-0.0	-0.0	-0.0	0.0	0.0	0.0	-9.898180956069984e-05	0.0	-0.0	-0.0	0.0	-0.0	-0.0	-0.01749899015870067	-1.6010166282890703e-05	-4.24293619849851e-06	4.0530639372208775e-06	0.0	-0.0	-0.0	-0.0	0.00030929894918996974
cg12699648	8.654535101805459e-32	0.0	0.0	0.0	0.0	0.0	0.021277528172190672	1.6423522705982842e-05	0.0	0.0	0.0	0.0013799596343640334	0.0	0.0	0.0	0.0	9.684762932005883e-06	0.0	-0.0	-0.0	0.0	0.0	0.0	0.0	-0.0	0.0	0.0	0.0	0.0	-0.0	0.00037067198563369303	-0.0	-0.0	0.00019620508836108518	-0.0	-0.0	-0.0	-0.0	-0.0	0.0	0.0	0.0	0.0	0.0	0.0	-0.0	0.0	0.0	0.0	3.421841215194788e-05	0.0	-5.006077015593466e-05	-0.0	0.0	-0.0	0.0	-0.00011714455611891103	-0.0	-0.0052969435208663216	-5.4621178602060405e-05	7.79902984784678e-06	1.636925039907162e-06	-0.0	0.0	2.810481667112485e-06	-0.0	0.0
cg05097808	-1.1802281988797021e-32	0.0	-0.0	8.27477376950931e-05	-0.0	0.0	-0.0	2.8961409472025954e-05	-0.0	0.0	0.0	0.0012872731629382883	-0.0	0.0	0.0	0.0	-0.0002930958410461344	-0.0	-0.0	-0.0	-0.0	-0.0	0.0	0.0	-0.0	0.0	0.0	0.0	0.0	0.0	0.0011353848810923134	-0.0	-0.0	-0.0	-0.0	-0.0	0.0	0.0	-0.0	-0.0	0.0	0.0	-0.0	-0.0	0.0	-0.0	0.0	0.0	0.0	0.0	-0.0	-0.0011648066137102556	0.0	-0.0	0.0	0.0	0.0	-0.0	-0.004495103594896377	-4.6649734914391373e-05	3.2650303367555297e-06	2.093475982254231e-06	-0.0	-0.0	1.1398957495394906e-06	-0.0	-0.0
cg02771570	1.2189418140112753e-33	0.0	0.0	-2.9428753539801734e-05	-0.0	0.0	0.0	-2.6574856904383263e-05	-0.0	-0.0	-0.0	0.000706554748927564	-0.0	-0.0	-0.0	0.0	-0.00021062123458112178	0.0	0.0	0.0	-0.0	-0.0	-0.0	-0.0	-0.0	-0.00012253414958255575	0.0	-0.0	0.0	0.0	-0.0010672464176122998	-0.0	-0.0	0.0	0.0	0.0	-0.0	0.0	0.0	-0.0	0.0	0.0	0.0	0.0	-0.0	0.0	-0.0	-0.0	0.0	0.0	-0.0	-0.00038564955520745386	0.0	-0.0	-0.0	0.0	0.0004310623117554241	-0.0	-0.01557162722982965	0.0001383853234523794	-1.3607706345602305e-06	5.748204577665618e-06	0.0	-0.0	8.660213313556e-06	0.0	0.0
cg19801553	4.472597276666554e-32	0.0	-0.0	0.0	-0.0	0.0	0.0	2.2017851304406623e-05	0.0	-0.0	-0.0	-0.001060954563948869	0.0	0.0	0.0	-0.0	-0.00026120988129165254	0.0	0.0	0.0	-0.0	-0.0	0.0	0.0	0.0	-0.0	0.0	0.0	-0.0	-0.0	-0.001998987471660426	0.0	-0.0	-0.0	0.0	0.0	-0.0	0.0	-0.0	-0.0	-0.0	-0.0	-0.0	-0.0	0.0	0.0	0.0	-0.0	0.0	-5.623434528325391e-06	0.0003320156622592532	3.857390190218185e-05	-0.0	-0.0	0.0	0.0	-0.0	0.0	0.0038196401380297105	0.0	-2.7367518788901917e-06	9.475973317097193e-08	0.0	0.0	-0.0	0.0	-0.0
cg21279975	4.078170138907199e-32	-0.0	0.0	-0.0	-0.0	0.0	-0.0	1.6389383957772073e-05	0.0	0.0	-0.0	0.0008496958563786385	0.0	-0.0	-0.0	-0.0	-0.00014023991804241372	-0.0	0.0	-0.0	0.0	-0.0	0.0	0.0	-0.0	0.0	-0.0	0.0	-0.0	0.0	-0.0	0.0	-0.0	0.0	0.0	-0.0	0.0	-0.0	0.0	0.0	0.0	0.0	0.0	0.0	0.0	-0.0	0.0	-0.0	-0.0	-0.0001264034214196371	0.0	0.00034713041747588033	0.0	-0.0	0.0	-0.0	-0.0004103778827512305	0.0	0.020922164269937062	-5.967572787941582e-05	2.5470038490543564e-06	-5.460304058787153e-06	0.0	-0.0	3.2988600990991834e-07	0.0	-0.0
cg19227979	1.6958502153421127e-32	0.0	0.0	-0.0	-0.0	-0.0	0.017420668863798495	3.484146919836183e-05	-0.0	-0.0	0.0	-0.0006362144941666965	0.0	0.0	0.0	-0.0	7.286644644402327e-05	0.0	0.0	-0.0	0.0	-0.0	0.0	0.0	-0.0	0.0	0.0	-0.0	0.0	0.0	-0.0	-0.0	-0.0	0.0	0.0	-0.0	0.0	-0.0	-0.0	-0.0	0.0	0.0	0.0	-0.0	0.0	0.0	0.0	0.0	0.0	-0.0	0.0	3.19732523632537e-05	-0.0	-0.0	-0.004750830875975683	0.0	1.2066338394933519e-05	0.0	-0.009723723039280431	-0.0	1.1052740001046422e-06	3.547846235308538e-06	-0.0	0.0	-0.0	0.0	-0.0
cg22995183	2.577560437968819e-32	-0.0	0.0	-0.0	0.0	0.0	0.0	-2.1783087463773042e-05	0.0	0.0	-0.0	0.00014953709266779045	-0.0	0.0	0.0	0.0	0.00024507729500507637	-0.0	-0.0	0.0	-0.0	-0.0	-0.0	-0.0	0.0	-0.0	0.0	-0.0	-0.0	0.0	-0.0	-0.0	0.0	-0.0	-0.0	-0.0	-0.0	0.0	0.0	0.0	0.0	0.0	0.0	0.0	-0.0	-0.0	-0.0	0.0	-0.0	-8.342852249623917e-05	-0.0	-0.000597191230030599	0.0	-0.0	-0.0	-0.0	-0.0	-0.0	-0.004937913814736065	-5.1222679357334804e-05	5.636688924230121e-06	3.3681985904680443e-07	0.0	0.0	0.0	-0.0	0.0
cg18118033	1.4231900281059118e-31	0.0	0.0	0.0	0.0	-0.0	0.0	-2.6086192325721518e-05	-0.0	-0.0	-0.0	-0.00011924334951164288	-0.0	-0.0	-0.0	0.0	0.0002583863173353138	-0.0	-0.0	0.0	0.0	0.0	-0.0	0.0	0.0	0.0	-0.0	-0.0	0.0	0.0	-0.0	-0.0	-0.0	0.0	0.0	0.0	-0.0	-0.0	0.0	0.0	0.0	0.0	0.0	-0.0	0.0	-0.0	0.0	-0.0	0.0	6.946025094181885e-05	0.0	-0.0005506479469961976	-0.0	0.0	0.0	0.0	0.0	-0.0	-0.004591951947577369	-1.1079390258213256e-05	-4.25026905379187e-06	1.2185483107912973e-06	0.0	0.0	-0.0	-0.0	-0.0
cg13901524	6.845066325573105e-32	-0.0	-0.0	-0.0	-0.0	0.0	-0.0	6.394303556657688e-07	-0.0	-0.0	0.0	-0.00017355155677784627	0.0	-0.0	-0.0	0.0	0.00012744608887003584	0.0	0.0	-0.0	0.0	-0.0	0.0	0.0	-0.0	-0.0	0.0	0.0	-0.0	0.0	0.0	0.0	0.0	-0.0	0.0	-0.0	0.0	-0.0	0.0	-0.0	0.0	-0.0	-0.0	-0.0	-0.0	0.0	-0.0	0.0	-0.0	-0.0	-0.0	0.00020421873518732087	0.0	0.0	-0.0	0.0	1.7582820804987796e-05	0.0	-0.001218097391188318	3.642454800068742e-05	-8.35313795461671e-06	2.784416845363859e-07	-0.0	-0.0	-6.03812493053871e-06	0.0	-0.0
cg03384431	-4.755405813850753e-33	-0.0	-0.0	-0.0	-0.0	-0.0	0.0	-3.218709457263162e-05	-0.0	0.0	0.0	-1.0970063761083578e-05	-0.0	0.0	0.0	0.0	3.3796643670489474e-05	-0.0	0.0	-0.0	-0.0	-0.0	0.0	0.0	0.0	-0.0	0.0	-0.0	-0.0	0.0	-0.0	0.0	0.0	-0.0	-0.0	-0.0022519716109761696	0.0	-0.0	0.0	0.0	0.0	-0.0	-0.0	-0.0	-0.0	0.0	-0.0	0.0	0.0	0.0	-0.0	0.0007408450063480686	0.0	-0.0	0.0	-0.0	6.198127257581278e-05	0.0	-0.007512897580708788	-3.225109062718191e-05	3.2461742143515986e-07	2.706352351290795e-06	-0.0	-0.0	-0.0	0.0	-0.000507618802226691
cg14362812	1.1207708759834975e-31	-0.0	0.0	-0.0	-0.0	0.0	0.0	1.0405191933628785e-05	-0.0	0.0	0.0	0.00034813018456927435	0.0	-0.0	-0.0	0.0	-0.0	-0.0	-0.0	-0.0	0.0	-0.0	0.0	0.0	-0.0	0.0	0.0	0.0	-0.0	-0.0	2.841346423468602e-05	0.0	0.0	0.0	-0.0	-0.0	0.0	-0.0	0.0	-0.0	0.0	-0.0	-0.0	-0.0	0.0	0.0	-0.0	0.0	0.0	-0.0	0.0	0.00020478273809554262	-0.0	-0.0	0.0	0.0	-2.117141211140378e-05	0.0	-0.0039589369998032885	5.1619589676366135e-05	-5.728983279709165e-06	9.887827363272e-08	-0.0	-0.0	0.0	0.0	-0.0
cg21129137	9.381790713899534e-33	-0.0	0.0	0.0	-0.0	-0.0	-0.0	3.6477376372535994e-06	-0.0	-0.0	-0.0	-0.00023530631053579688	0.0	-0.0	0.0	0.0	-1.64638957387837e-05	-0.0	0.0	-0.0	0.0	0.0	0.0	0.0	-0.0	-0.0	0.0	0.0	0.0	0.0	0.0	-0.0	0.0	0.0	0.0	0.0	-0.0	-0.0	-0.0	0.0	0.0	-0.0	0.0	-0.0	0.0	-0.0	0.0	-0.0	-0.0	-0.0	-0.0	-1.6474971405013616e-05	-0.0	-0.0	0.0	0.0	-0.00018157765022412027	0.0	-0.0009534829175327855	-0.0	-3.8507301664493855e-06	-1.0158521727960143e-06	-0.0	0.0	0.0	0.0	7.549269933700144e-05
cg26221543	-6.172198542460876e-32	-0.0	0.0	-0.0	-0.0	0.0	0.0	-1.1664784470213698e-06	-0.0	-0.0	0.0	0.0005997806742365282	0.0	-0.0	0.0	0.0	-0.00030957774011654526	0.0	-0.0	-0.0	-0.0	-0.0	0.0	0.0	0.0	-0.0	-0.0	0.0	0.0	0.0	-0.0	-0.0	0.0	0.0	-0.0	0.0	-0.0	-0.0	-0.0	-0.0	0.0	0.0	0.0001551795213034578	-0.0	0.0	-0.0	-0.0	0.0	-0.0	0.0	0.0	-0.0004801888193659327	-0.0	0.0	-0.0	-0.0	-0.0	0.0	0.005617434090200674	0.0	3.763104359304727e-07	-7.183827631238484e-07	-0.0	-0.0	2.5908780399201633e-06	-0.0	0.0
cg11317254	-7.723504786032855e-32	0.0	0.0	-0.0	-0.0	0.0	0.0	2.9751849133698356e-05	-0.0	-0.0	-0.0	-0.0019839539532961483	-5.499244478214818e-05	-0.0	-0.0	-0.0	-0.00021495157037251683	0.0	0.0	-0.0	0.0	-0.0	-0.0	-0.0	0.0	-0.0	0.0	-0.0	0.0	0.0	-0.00021939656707519102	-0.0	0.0	-0.0	-0.0	-0.0	0.0	-0.0	-0.0	-0.0	0.0	-0.0	0.0	0.0	0.0	-0.0	0.0	-0.0	-0.0	0.0	-0.0	-0.0001573009973916505	-0.0	0.0	0.0	0.0	-0.00017655964834613534	-0.0	0.015388513065353542	-4.884876145465164e-05	6.680546076757225e-06	-4.508833474273327e-06	-0.0	0.0	-0.0	0.0	-0.0
cg26036114	-2.6474633629845215e-32	0.0	0.0	-0.00017360139620454886	-0.0	-0.0	-0.0	4.297815759412628e-06	0.0	0.0	0.0	0.0004526318352827005	6.339713788810973e-05	-0.0	0.0	-0.0	-0.0003301563352931695	0.0	-0.0	-0.0	-0.0	-0.0	-0.0	-0.0	-0.0	-0.0	-0.0	-0.0	-0.0	0.0	-0.0	0.0	0.0	0.0	0.0	0.0	-0.0	-0.0	0.0	0.0	-0.0	-0.0	0.0	0.0	-0.0	-0.0	-0.0	0.0	0.0	0.0	-0.0	-0.0005093873862657302	0.0	0.0	-0.0	-0.0	-1.3672507586871452e-05	0.0	0.00023218569264389023	0.00011159365698588334	-3.523987802676058e-06	-5.421913983852234e-07	0.0	0.0	2.3627548293252047e-06	-0.0	-0.0
cg01822710	1.5397572709340597e-31	0.0	0.0	-0.0	-0.0	-0.0	0.0	7.690857484253142e-06	-0.0	0.0	0.0	0.0009406892643929882	1.910776050417406e-05	0.0	0.0	-0.0	-0.00012246116512739082	0.0	0.0	-0.0	0.0	-0.0	0.0	0.0	-0.0	0.0	0.0	0.0	-0.0	0.0	0.0	0.0	0.0	0.0	0.0	0.0	0.0	-0.0	0.0	-0.0	0.0	-0.0	-0.0	-0.0	-0.0	0.0	0.0	-0.0	0.0	-0.0	0.00013451051005401306	-0.0007845228390870628	-0.0	0.0	-0.0	-0.0	-0.0001361677965237057	0.0	0.0032192000741691237	-0.0	-9.906628325469893e-07	-4.85988677493054e-07	0.0	-0.0	1.5900459282451624e-06	-0.0	-0.0
cg04289093	1.1592869461869884e-31	-0.0	0.0	-0.0	-0.0	-0.0	-0.0	-8.078104548589761e-06	0.0	0.0	0.0	-0.001658125385146608	-0.0	-0.0	-0.0	-0.0	-2.309598487509212e-05	-0.0	0.0	-0.0	-0.0	-0.0	-0.0	0.0	0.0	-0.0	-0.0	-0.0	0.0	0.0	0.0	-0.0	-0.0	-0.0	-0.0	-0.0	0.0	0.0	0.0	-0.0	0.0	0.0	-0.0	-0.0	-0.0	0.0	-0.0	0.0	-0.0	-0.0	-0.0010721337493960507	-0.00037983411922965497	0.0	-0.0	-0.0	0.0	-2.96319095964938e-06	-0.0	-0.0058112360435965465	-2.6868266659582573e-05	7.867914747153698e-07	7.689263622668934e-07	-0.0	-0.0	-9.91853366910887e-06	-0.0	-0.0
cg14431587	6.004922171168801e-33	0.0	-0.0	0.0	0.0	-0.0	0.0	-4.5119369417380224e-05	0.0	-0.0	-0.0	-0.0008535068386504338	-8.984371428526566e-05	-0.0	-0.0	0.0	3.887735774772143e-05	0.0	-0.0	0.0	0.0	0.0	-0.0	-0.0	0.0	-0.0	-0.0	-0.0	0.0	0.0	0.0	-0.0	0.0	0.0016172884691394791	-0.0	-0.0	0.0	-0.0	-0.0	0.0	0.0	-0.0	-0.0	-0.0	0.0	0.0	-0.0	0.0	-0.0	-0.0	-0.0	0.0008811484754854514	0.0	-0.0	0.0	0.0	-1.8465423786917353e-05	0.0	0.005099613968379694	-2.3162006729833446e-05	4.521730408571324e-06	-9.648448984672622e-07	0.0	0.0	-0.0	-0.0	0.0
cg24194132	-9.678256402399276e-33	0.0	0.0	-0.0	0.0	0.0	0.0	-1.4287388797371897e-05	-0.0	-0.0	-0.0	-0.0002501403717832849	-0.0	-0.0	-0.0	0.0	-6.421858880901515e-05	-0.0	-0.0	0.0	-0.0	0.0	-0.0	-0.0	0.0	-0.0	-0.0	-0.0	-0.0	-0.0	-0.0014352154829718137	-0.0	-0.0	0.0	-0.0	-0.0	-0.0	-0.0	-0.0	3.5167751713075505e-05	-0.0	-0.0	0.0	0.0	-0.0	0.0	-0.0	0.0	-0.0	0.0	0.00043677824325271005	0.0004449756750978124	0.0	-0.0	-0.0	-0.0	0.00031170405242231567	0.0	-0.016974479866544056	-0.0	4.278306974400585e-06	5.254895514315046e-06	0.0	-0.0	-0.0	0.0	0.0
cg11249279	-2.0374011559859257e-32	-0.0	0.0	0.0	-0.0	-0.0	-0.0	6.273213203822601e-05	0.0	0.0	-0.0	0.0002277046335173085	0.0	0.0	0.0	0.0	7.01742671963512e-05	0.0	0.0	0.0	0.0	-0.0	0.0	0.0	0.0	0.0	0.0	0.0	-0.0	-0.0	-0.0	-0.0	0.0	-0.0	0.0	0.0	0.0	0.0	0.0	0.0	0.0	0.0	-0.0	-0.0	0.0	0.0	-0.0	0.0	0.0	0.0	-0.0	-0.0007852104415717351	0.0	0.0	-0.0	0.0	-3.5397867201816632e-06	-0.0	-0.02671476531572858	7.986172243424547e-06	-9.66782180874051e-06	6.541460356376124e-06	-0.0	-0.0	0.0	-0.0	-0.0001545691176936361
cg10158767	-3.10318881759744e-32	-0.0	0.0	0.0	0.0	0.0	0.0	4.037507738374321e-05	-0.0	0.0	0.0	0.0010471027994336866	4.89288024374085e-05	0.0	0.0	0.0	-0.00021392881218427627	-0.0	-0.0	0.0	-0.0	0.0	-0.0	-0.0	-0.0	-0.0	0.0	-0.0	0.0	0.0	0.00017758205499183546	-0.0	0.0	0.028707266455233284	0.0	0.0	-0.0	-0.0	-0.0	0.0	-0.0	-0.0	0.0	-0.0	-0.0	0.0	-0.0	-0.0	0.0	0.0	0.00054398626918922	-0.00045789871562166114	0.0	0.0	0.0	-0.0	0.00019436071449017238	0.0	-0.0023514852721980067	-2.647891831020504e-05	1.4514052244343698e-06	2.35987498915493e-08	-0.0	-0.0	0.0	-0.0	0.0
cg14762935	3.4106310260193633e-32	0.0	-0.0	-0.0	0.0	0.0	-0.0	-8.741670644120105e-06	-0.0	-0.0	-0.0	-0.0013787271599362684	0.0	-0.0	-0.0	0.0	0.0003659297188622209	0.0	0.0	0.0	-0.0	0.0	0.0	0.0	-0.0	-0.0	-0.0	0.0	0.0	0.0	-0.0	0.0	-0.0	-0.0	0.0	0.0	0.0	-0.0	-0.0	0.0	-0.0	-0.0	0.0	-0.0	-0.0	0.0	-0.0	0.0	-0.0	-0.0	0.0	-0.00024349429460685662	0.0	-0.0	0.0	0.0	-0.0	0.0	-0.006993159701076284	-2.151953462038804e-05	-5.192999474994034e-06	1.3367327477013398e-06	-0.0	-0.0	-5.645119954705692e-06	0.0	0.0
cg07531866	7.831100048888235e-33	0.0	-0.0	-0.0	0.0	-0.0	-0.017420359733578052	1.0108744898672018e-05	-0.0	0.0	0.0	-0.000714002925095959	-0.0	-0.0	-0.0	0.0	0.00039903842619993233	-0.0	-0.0	0.0	0.0	0.0	0.0	0.0	-0.0	-0.0	0.0	-0.0	0.0	-0.0	-0.0	0.0	0.0	0.0	-0.0	-0.0	0.0	-0.0	-0.0	-0.0	-0.0	-0.0	-0.0	0.0	0.0	-0.0	-0.0	-0.0	-0.0	-0.0	0.0	0.0007052304384201979	-0.0	0.0	0.0	-0.0	-0.00010145358665766741	0.0	-0.005429182272245097	5.119722276670846e-05	2.7551495090122557e-06	4.352033389795383e-07	-0.0	0.0	0.0	0.0	0.0002816515470673719
cg16535132	-2.1060964352121235e-32	0.0	0.0	0.000632482999698546	-0.0	0.0	0.0	-4.115516805413328e-05	0.0	0.0	0.0	0.0015586680929201703	0.0	-0.0	0.0	-0.0	-7.201595560897722e-06	-0.0	0.0	-0.0	0.0	-0.0	0.0	0.0	-0.0	-0.0	-0.0	0.0	-0.0	0.0	-0.0	0.0	-0.0	-0.0	-0.0	-0.0	-0.0	0.0	0.0	-0.0	0.0	0.0	-0.0	-0.0	0.0	0.0	-0.0	0.0	0.0	0.0	-0.0	-0.0007857875208589544	0.0	0.0	-0.0	0.0	-0.00022707159969596473	-0.0	0.006993247203382429	7.213835682326048e-05	-9.254201536897727e-06	-2.067154155033438e-06	0.0	-0.0	8.517817104282524e-08	-0.0	-0.0002132036333393869
cg20716945	-6.135867634243344e-33	-0.0	0.0	0.0	0.0	-0.0	-0.0	-1.5171523072032568e-05	0.0	0.0	0.0	0.0017588485685861043	0.0001384216802862926	0.0	0.0	0.0	0.0002435542446359382	-0.0	-0.0	0.0	-0.0	0.0	-0.0	0.0	-0.0	0.0	-0.0	-0.0	0.0	-0.0	-0.0009028713587444034	-0.0	-0.0	0.0	0.0	0.0	0.0	-0.0	-0.0	-0.0	-0.0	0.0	-0.0	0.0	-0.0	0.0	0.0	-0.0	-0.0	-0.0	-0.0006974028313598115	0.0006147018847282752	-0.0	0.0	0.0	-0.0	0.00011559122412247095	0.0	-0.013607643409707933	4.475796583055446e-05	1.1110940593560018e-06	3.4726083886066598e-06	0.0	-0.0	-0.0	0.0	0.0006960640437895651
cg05316678	8.90440408260681e-32	0.0	0.0	0.0	-0.0	-0.0	-0.0	4.673725505135716e-06	-0.0	-0.0	-0.0	-0.00025187699945916343	-0.0	-0.0	-0.0	0.0	3.2473658441510304e-06	0.0	0.0	-0.0	0.0	-0.0	0.0	-0.0	0.0	0.0	0.0	0.0	-0.0	-0.0	-0.0	-0.0	0.0	0.0	0.0	0.0	-0.0	-0.0	0.0	-0.0	0.0	0.0	0.0	0.0	0.0	0.0	-0.0	-0.0	0.0	1.1689663531652033e-05	-0.0	-0.0012629602931797882	-0.0	-0.0	0.0	0.0	2.3837354247612407e-05	-0.0020613718472200305	-0.02554341156043235	-0.0	-1.366457854498382e-06	8.470418073892815e-06	-0.0	-0.0	1.2576050504605545e-07	-0.0	-0.0005466598034493019
cg25147622	4.829995596690535e-32	-0.0	-0.0	0.0	0.0	-0.0	0.06176564098563384	2.144847985612771e-05	-0.0	0.0	0.0	0.0022877935702444066	0.00011304276370616468	0.0	0.0	-0.0	-0.00029766923489420687	0.0	-0.0	-0.0	0.0	0.0	0.0	0.0	-0.0	0.0	-0.0	0.0	-0.0	0.0	-0.00041450476255717686	0.0	-0.0	-0.0	-0.0	-0.0	-0.0	0.0	0.0	-0.0	-0.0	0.0	0.0	-0.0	0.0	0.0	0.0	0.0	0.0	-0.0	-0.00018709397551680017	-0.000516222191580741	-0.0	0.0	-0.0	-0.0	3.591713767491834e-05	-0.0	0.012524527496023247	6.219039164244947e-05	-3.414008165784651e-06	-2.5558709495126882e-06	0.0	-0.0	-0.0	0.0	-0.0
cg26856833	4.495889033641035e-32	0.0	0.0	0.0	0.0	-0.0	0.0	-1.4150791134739018e-06	0.0	0.0	0.0	0.0029787352754037087	-0.0	0.0	0.0	-0.0	0.0002602766376194037	-0.0	0.0	0.0	0.0	0.0	-0.0	-0.0	-0.0	-0.0	-0.0	-0.0	0.0	0.0	0.0	0.0	0.0	-0.0	0.0	0.0	0.0	-0.0	0.0	0.0	0.0	0.0	0.0	-0.0	-0.0	0.0	0.0	-0.0	-0.0	0.0	0.0006709742758497967	0.0006604645941861322	-0.0	0.0	-0.0	-0.0	-0.0	0.0	0.0042283998499300585	9.333276325528967e-06	-8.88474800778835e-06	-1.1779702603668588e-06	0.0	-0.0	0.0	-0.0	0.0002829443755363889
cg27098888	-1.4482642988014454e-33	0.0	-0.0	0.0	0.0	0.0	-0.0	1.6459884668472918e-06	0.0	-0.0	0.0	0.0031423049067514507	-0.0	0.0	0.0	0.0	-9.90861017224437e-06	0.0	-0.0	-0.0	-0.0	-0.0	0.0	-0.0	-0.0	-0.0	-0.0	-0.0	0.0	-0.0	-0.0	0.0	0.0	-0.0	0.0	0.0	-0.0	0.0	0.0	-0.0	0.0	0.0	0.0	-0.0	-0.0	0.0	0.0	-0.0	-0.0	-0.0	-0.0	0.0004152125025717998	-0.0	0.0	-0.0	-0.0	-0.0	-0.0	-0.008174514984753073	0.0	-2.7013280186045427e-06	3.922109940133733e-06	0.0	-0.0	0.0	0.0	0.00040613917691605106
cg02396676	7.700876107071398e-32	0.0	-0.0	-0.0	0.0	-0.0	0.0	1.2485012458983845e-05	-0.0	0.0	0.0	0.0009311017011987402	0.0	0.0	0.0	-0.0	-0.0003393088615246837	-0.0	-0.0	0.0	-0.0	0.0	0.0	0.0	0.0	-0.0	-0.0	0.0	0.0	0.0	-0.0	0.0	0.0	0.0	0.0	0.0	0.0	-0.0	-0.0	-0.0	-0.0	0.0	0.0	0.0	-0.0	-0.0	0.0	-0.0	-0.0	-0.0	0.0	0.00012477106868825986	-0.0	0.0	-0.0	-0.0	-0.00022786070023951246	0.0	0.003232249166899585	1.6526264364903873e-05	4.165289572542932e-06	-8.682260161709185e-07	0.0	0.0	-0.0	-0.0	0.00046402677968161656
cg19925809	-1.056849653357367e-31	-0.0	0.0	-0.0	0.0	-0.0	0.013650680999168784	2.0372651210633717e-05	-0.0	0.0	-0.0	0.0004323895026392804	-0.0	0.0	0.0	9.994477426285343e-05	-0.0001933013119771111	-0.0	-0.0	-0.0	-0.0	0.0	-0.0	0.0	-0.0	9.013859929173756e-05	0.0	0.0	0.0	0.0	0.0	0.0	-0.0	-0.0	-0.0	-0.0	-0.0	0.0	-0.0	-0.0	0.0	-0.0	-0.00011708140229375083	0.0	0.0	-0.0	-0.0	0.0	0.0	-0.0	0.0032290454562158167	-0.00017844255588674244	-0.0	-0.0	-0.0	0.0	6.369387975466865e-05	-0.0	-0.02307793094866898	-3.4819131832667904e-05	3.731568409056793e-08	4.790943668907895e-06	-0.0	0.0	-0.0	-0.0	-0.0009591873107249204
cg07185983	-5.190958193336846e-32	-0.0	-0.0	0.0	-0.0	-0.0	-0.0	4.858304915440501e-05	-0.0	-0.0	-0.0	-0.00048478605036246107	-0.0	-0.0	-0.0	0.0	-0.0002818225407647407	-0.0	-0.0	-0.0	-0.0	0.0	-0.0	-0.0	0.0	-0.0	-0.0	-0.0	0.0	0.0	0.0008098806065280718	-0.0	0.0	-0.0	-0.0	-0.0	0.0	-0.0	-0.0	-0.0	-0.0	0.0	0.0	0.0	-0.0	-0.0	0.0	0.0	-0.0	-0.0	-0.0	0.0002953597085171582	-0.0	-0.0	-0.0010921779583758157	0.0	0.00038247898151076015	-0.0	-0.037567101701915184	-0.0	1.7737183481569735e-06	1.110684450056213e-05	0.0	-0.0	-0.0	-0.0	0.0
cg15063725	-3.7533262484594763e-32	0.0	0.0	0.0	0.0	0.0	0.0	-1.3979503004746128e-05	0.0	-0.0	-0.0	-0.001535095228304545	-0.0	-0.0	0.0	-0.00040222083820287745	-5.65735358306115e-06	0.0	-0.0	0.0	0.0	-0.0	-0.0	-0.0	-0.0	0.0	0.0	-0.0	0.0	0.0	0.0	0.0	-0.0	0.0	0.0	0.0	0.0	0.0	0.0	0.0	0.0	-0.0	-0.0	0.0	0.0	-0.0	-0.0	-0.0	0.0	-0.0	0.0008735867998688485	3.6640173294651567e-06	0.0	-0.0	-0.0	0.0	-0.0	0.0	0.016082070621190513	5.440428411787807e-05	1.3664921870328173e-07	-6.236673090273925e-06	0.0	-0.0	5.218383409361916e-07	0.0	0.0
cg00969514	2.072131836051295e-32	-0.0	0.0	-0.0	0.0	0.0	0.0	2.423789898745097e-05	0.0	-0.0	0.0	0.00012240167516671467	-0.0	-0.0	0.0	0.0	1.880200905086614e-05	-0.0	0.0	-0.0	0.0	0.0	0.0	0.0	-0.0	0.0	0.0	-0.0	0.0	0.0	0.0	-0.0	0.0	0.0	0.0	0.0	0.0	0.0	0.0	0.0	-0.0	-0.0	-0.0	-0.0	-0.0	0.0	0.0	-0.0	0.0	0.0	0.0	0.00012027475951582875	-0.0	-0.0	0.0	0.0	-6.645502364324535e-05	-0.0	0.011431151748532997	0.0001152173377974599	-1.2078045025975527e-05	-2.6434848504470878e-06	0.0	-0.0	-0.0	-0.0	0.0
cg07862141	-6.910445596789337e-32	-0.0	0.0	-3.9884863171438595e-05	0.0	-0.0	-0.0	2.2781721198244216e-06	0.0	0.0	0.0	3.4140414806514805e-06	0.0	0.0	0.0	0.0	1.9321340834427884e-05	-0.0	0.0	0.0	-0.0	0.0	0.0	0.0	-0.0	-0.0	0.0	-0.0	0.0	0.0	-0.0	0.0	-0.0	0.0	-0.0	0.0	0.0	-0.0	-0.0	0.0	0.0	0.0	0.0	-0.0	0.0	0.0	0.0	0.0	0.0	-0.0	0.0003073102447230125	0.0004907389718681772	-0.0	0.0	0.0	0.0	-0.0	0.0	0.0003475134084496302	-2.418731340482345e-05	2.463154836407252e-06	-2.0199413159740968e-06	0.0	0.0	0.0	-0.0	0.0
cg01097384	-3.1606496988111946e-33	-0.0	-0.0	0.0	0.0	0.0	-0.0	2.485149347319381e-05	-0.0	-0.0	-0.0	-0.0008551723050427438	-1.667277646430385e-05	-0.0	-0.0	0.0	-0.0002152791639835079	-0.0	0.0	-0.0	0.0	0.0	-0.0	-0.0	-0.0	-0.0	-0.0	-0.0	0.0	0.0	-0.0	-0.0	-0.0	0.0	0.0	-0.0	-0.0	0.0	-0.0	-0.0	0.0	0.0	0.0	0.0	0.0	-0.0	0.0	0.0	-0.0	0.0	0.0016843471430856769	-9.063570438922909e-05	0.0	0.0	-0.0	0.0	3.099591770376565e-05	-0.0	-0.0057437382675063755	-9.11450063201608e-05	2.6182829030353436e-06	7.174038546206019e-07	0.0	0.0	0.0	-0.0	0.0
cg09241262	-1.1766633324159282e-32	0.0	-0.0	-5.046696698250291e-05	-0.0	-0.0	-0.0	2.6346913346919825e-05	0.0	-0.0	-0.0	-0.0007037115894969429	-0.0	-0.0	-0.0	-0.0	0.00023984759182379048	-0.0	0.0	0.0	-0.0	-0.0	0.0	-0.0	-0.0	-0.0	-0.0	-0.0	0.0	0.0	0.0006378504643868813	-0.0	0.0	0.0	0.0	0.0	-0.0	0.0	-0.0	-0.0	-0.0	-0.0	-0.0	-0.0	0.0	0.0	-0.0	-0.0	-0.0	-1.9482433658743254e-05	0.0	0.00029100760260056274	-0.0	-0.0	-0.0	-0.0	-0.00018597245974113566	-0.0	0.008776884427888673	6.398530030443113e-05	-2.7097705402647987e-06	-3.7044646585888206e-06	-0.0	-0.0	-0.0	0.0	0.0
cg00338479	6.862203629784961e-32	-0.0	-0.0	-0.0	0.0	-0.0	0.0	3.5441470617442276e-05	0.0	0.0	0.0	0.002515959429262396	0.0	0.0	0.0	-0.0	-0.00031725808958762774	-0.0	0.0	0.0	0.0	-0.0	0.0	-0.0	-0.0	-0.0	-0.0	0.0	0.0	0.0	0.0	-0.0	-0.0	-0.0	0.0	0.0	0.0	-0.0	0.0	-0.0	0.0	0.0	0.0	0.0	0.0	-0.0	0.0	-0.0	-0.0	-0.0	0.0	9.93390894094653e-05	0.0	-0.0	0.0	-0.0	0.00012569666970833443	0.0	0.0013928142570404107	-0.0	3.2901533565314184e-06	-6.203697249999911e-07	-0.0	-0.0	0.0	-0.0	0.00025649266713571997
cg06480205	4.157624025472732e-33	0.0	0.0	0.0	0.0	0.0	0.0	-1.370949810961453e-06	0.0	0.0	0.0	0.00027640907123132165	-0.0	0.0	0.0	-0.0	-4.359412036932207e-05	-0.0	-0.0	0.0	-0.0	0.0	-0.0	-0.0	0.0	0.0	-0.0	-0.0	0.0	0.0	0.0	-0.0	0.0	0.0	0.0	0.0	-0.0	0.0	-0.0	-0.0	0.0	0.0	0.0	0.0	0.0	-0.0	0.0	-0.0	-0.0	-0.0	-0.0	-0.00037119415001576043	0.0	-0.0	0.0	-0.0	-8.779300238525366e-06	0.0	0.005947605209486088	-1.9930128311875245e-05	6.5779438279454065e-06	-1.815658726030613e-06	0.0	-0.0	8.60612840497268e-06	0.0	0.0006493752955444199
cg19082218	-6.217205133403002e-32	-0.0	-0.0	-0.0	0.0	-0.0	0.0	-2.4927448649888688e-05	0.0	0.0	0.0	0.0016820990556552242	0.0	0.0	0.0	0.0	-4.3567974528568646e-05	0.0	-0.0	0.0	0.0	0.0	0.0	0.0	-0.0	0.0	-0.0	0.0	0.0	0.0	0.0	-0.0	-0.0	0.0	0.0	-0.0	-0.0	0.0	0.0	0.0	0.0	0.0	-0.0	0.0	0.0	-0.0	-0.0	-0.0	-0.0	-0.0	0.0	0.0005542336420894934	0.0	0.0	-0.0	-0.0	0.0	0.0009771433934180045	-0.004888511780895347	-3.12852974241402e-06	3.174579516500548e-06	7.497964210546e-07	0.0	-0.0	0.0	0.0	0.0007555392054256222
cg25699293	4.892484452027715e-32	-0.0	-0.0	-0.0	-0.0	0.0	-0.0	-3.424012626757116e-05	0.0	-0.0	-0.0	-9.752874463357844e-05	-0.0	-0.0	-0.0	0.0	-9.680327132073914e-05	0.0	-0.0	0.0	-0.0	-0.0	0.0	-0.0	0.0	-0.0	0.0	0.0	-0.0	0.0	-0.0	0.0	-0.0	-0.0	-0.0	-0.0	0.0	0.0	-0.0	-0.0	0.0	-0.0	0.0	0.0	0.0	-0.0	-0.0	0.0	0.0	-0.0	0.0	0.0001855556011669559	0.0	0.0	0.0	-0.0	0.0	0.0	0.0012308251032457575	3.1884186788792914e-07	-1.8782291811900021e-06	-4.0781868206167987e-07	0.0	0.0	0.0	-0.0	0.0
cg18347709	5.308195653687922e-32	0.0	-0.0	-0.0	-0.0	-0.0	0.0	2.5863982456882798e-05	-0.0	-0.0	-0.0	0.0003975635964256534	0.0	0.0	0.0	-0.0	0.0003022643397643602	0.0	0.0	-0.0	0.0	0.0	0.0	0.0	-0.0	0.0	-0.0	0.0	0.0	0.0	0.0001888634827949342	0.0	-0.0	0.0	-0.0	0.0	0.0	0.0	-0.0	-0.0	0.0	-0.0	-0.0	-0.0	0.0	0.0	0.0	0.0	0.0	-0.0	0.00032463528452122964	9.012341368028128e-05	0.0	-0.0	0.0	0.0	-0.0	-0.0	0.00782895852177174	5.334223722521199e-05	-2.118527912897941e-06	-2.111702017661744e-06	0.0	-0.0	-0.0	-0.0	0.0
rs7692995	5.406407182142332e-32	-0.0	-0.0	0.0016750981166449312	-0.0	-0.0	-0.0	-2.7682137039630722e-05	-0.0	-0.0	-0.0	0.000649341111092292	0.0	0.0	0.0	-0.0	0.00032670590524926937	0.0	0.0	-0.0	0.0	-0.0	0.0	0.0	-0.0	0.0	0.0	-0.0	-0.0	-0.0	-0.000477767499272704	0.0	0.0	-0.0	0.0	0.0	-0.0	0.0	0.0	0.0	0.0	0.0	-0.0	-0.0	0.0	-0.0	0.0	-0.0	-0.0	0.0	-0.0	-0.000263471008764721	-0.0	0.0	0.0030723824566785954	0.0	-0.0	0.0	0.0011367479404593638	6.069000549343867e-06	1.9277179068435006e-07	-1.7966254680498093e-06	0.0	0.0	6.373345812358161e-06	0.0	-0.00037572414505619267
cg09461094	2.2431195658166243e-32	-0.0	-0.0	0.0003919252654726339	-0.0	0.0	-0.0	-2.5174723761384046e-05	-0.0	-0.0	-0.0	-0.0006042524044148946	-0.0	-0.0	-0.0	-0.0	-0.0001154917173844425	-0.0	0.0	-0.0	-0.0	0.0	0.0	0.0	0.0	0.0	0.0	0.0	-0.0	-0.0	-0.0	-0.0	0.0	-0.0	-0.0	-0.0	0.0	0.0	0.0	0.0	-0.0	0.0	-0.0	-0.0	-0.0	0.0	-0.0	-0.0	-0.0	-0.0	-0.0014232578498266297	-0.0004212384261987029	0.044111094121396244	-0.0	0.0	-0.0	-0.0	0.0	0.005971140552546481	4.8350436419745194e-05	-8.373812844014597e-09	-1.1212077908926794e-06	0.0	-0.0	0.0	0.0	-0.0
cg13192155	-9.851744445181852e-32	-0.0	-0.0	-0.0	-0.0	0.0	-0.0	-1.2028681132395725e-06	-0.0	-0.0	-0.0	-0.0038232183531151827	-0.0	-0.0	-0.0	0.0	-7.273161234424498e-05	0.0	0.0	0.0	-0.0	-0.0	-0.0	0.0	0.0	-0.0	0.0	0.0	-0.0	0.0	-0.0	-0.0	-0.0	0.0	-0.0	-0.0	0.0	-0.0	-0.0	-0.0	-0.0	-0.0	-0.0	0.0	0.0	-0.0	-0.0	0.0	0.0	-0.0	-0.0	-0.00027823316119676277	-0.0	-0.0	0.0	0.0	-0.0	-0.0	-0.002149759201637552	-3.7927391215393906e-05	8.622168374740582e-06	9.71448456245057e-07	-0.0	0.0	-1.2945139502506646e-06	-0.0	-0.0
cg16492915	1.4331599367933196e-32	-0.0	-0.0	0.0	-0.0	0.0	-0.03237629491409688	2.204598374282964e-05	0.0	-0.0	-0.0	-0.0010303544740628684	0.0	0.0	0.0	-0.0	0.00016710823347108194	0.0	0.0	0.0	0.0	-0.0	0.0	0.0	-0.0	0.0	0.0	0.0	-0.0	-0.0	0.0	0.0	-0.0	0.0	-0.0	-0.0	-0.0	0.0	0.0	-0.0	-0.0	0.0	0.0	-0.0	0.0	-0.0	0.0	0.0	0.0	0.0	-0.0	-0.0010200510616768038	0.0	-0.0	-0.0	0.0	-0.0	-0.0	-0.004976454510769293	-3.277247117199695e-05	2.367724504143551e-06	1.2119632298231762e-06	0.0	0.0	-0.0	0.0	-0.0002050758233988455
cg04127910	-4.178363958694419e-32	0.0	-0.0	-0.0	0.0	-0.0	0.04719189643809234	4.476315366521942e-05	-0.0	-0.0	0.0	-0.001391538686520502	-5.146099451909679e-05	-0.0	-0.0	-0.0	0.00012825073373593692	-0.0	0.0	0.0	-0.0	0.0	-0.0	-0.0	-0.0	-0.0	0.0	-0.0	0.0	0.0	0.00018975931803284212	0.0	-0.0	0.0	0.0	0.0	-0.0	-0.0	-0.0	0.0	-0.0	-0.0	-0.0	0.0	0.0	0.0	0.0	-0.0	0.0	0.0	0.0005807338305879081	7.402529268584123e-05	-0.0	-0.0	-0.0	-0.0	0.0	-0.0	0.013258956924489954	4.81105519878407e-05	-7.157009711650578e-06	-3.5120890667968142e-06	0.0	-0.0	0.0	0.0	1.3091067337643334e-06
cg05225461	2.477999654407721e-34	0.0	0.0	-0.0	0.0	-0.0	0.0	-9.304832262656674e-06	-0.0	0.0	0.0	-5.632569989497021e-05	-0.0	-0.0	-0.0	0.0	-0.0003238331359837675	-0.0	-0.0	-0.0	0.0	0.0	0.0	0.0	-0.0	0.0	0.0	0.0	0.0	-0.0	-0.0	0.0	0.0	-0.0	-0.0	-0.0	0.0	-0.0	0.0	-0.0	-0.0	-0.0	-0.0	-0.0	-0.0	0.0	0.0	0.0	-0.0	-0.0	0.0	6.616378538571367e-06	-0.0	0.0	-0.0	-0.0	-3.5956696897875324e-05	-0.0	-0.0006153899777682639	0.00012412686243770904	-7.3331414020781415e-06	-6.72178588668404e-07	-0.0	-0.0	-0.0	0.0	0.0
cg19615929	-3.927378286846865e-32	0.0	0.0	0.0	-0.0	-0.0	0.0	4.199164646060586e-05	-0.0	0.0	0.0	0.000465788705067116	0.0	-0.0	0.0	0.0	-0.00024031164862326626	0.0	0.0	0.0	-0.0	0.0	-0.0	-0.0	-0.0	0.0001155726966428697	0.0	0.0	0.0	-0.0	-0.0	0.0	0.0	0.0	0.0	0.0	0.0	0.0	-0.0	-0.00019478749664991017	0.0	0.0	-0.0	-0.0	-0.0	0.0	0.0	0.0	-0.0	-0.0	0.0006601086656329227	-0.00014466126357938567	-0.0	0.0	-0.0	-0.0	-3.0262346094040907e-05	-0.0	-0.001446008678747369	6.851935912705185e-06	-5.782338080603716e-06	9.085098596362313e-09	-0.0	0.0	-0.0	-0.0	-0.0
cg03281125	9.08084155761638e-32	-0.0	0.0	0.0	-0.0	-0.0	0.0	2.5544991962362598e-05	-0.0	0.0	0.0	0.0008824748069111165	0.0	0.0	-0.0	-0.0	-0.0001284804827262109	0.0	-0.0	-0.0	-0.0	-0.0	-0.0	-0.0	0.0	0.0	0.0	-0.0	-0.0	-0.0	0.0012077045638198363	0.0	0.0	-0.0	0.0	-0.0	0.0	-0.0	-0.0	0.0	0.0	0.0	0.0	-0.0	-0.0	0.0	0.0	0.0	-0.0	-0.0	-0.0	0.0001999191335890347	-0.0	0.0	-0.0	0.0	-0.00010684766134143363	0.0	-0.0021240563556283996	-2.3108421949567025e-05	-5.837627851190101e-06	-2.1491008247843189e-07	-0.0	-0.0	0.0	0.0	-0.0
cg27166807	4.326568200106629e-32	-0.0	-0.0	0.0	0.0	-0.0	-0.0	6.11477703760164e-06	0.0	0.0	0.0	0.0036664849482200648	0.0	0.0	0.0	0.0	6.774049861989079e-05	-0.0	-0.0	0.0	0.0	0.0	-0.0	-0.0	-0.0	0.0	-0.0	-0.0	0.0	-0.0	1.9648487369217157e-05	0.0	-0.0	0.0	0.0	0.0	-0.0	0.0	0.0	0.0	0.0	0.0	0.0	-0.0	-0.0	0.0	0.0	-0.0	-0.0	0.0	-0.0	0.000403629779923771	0.0	0.0	-0.0	-0.0	9.281947432038461e-05	0.0	-0.0049947888393421	-0.0	-3.555294959099489e-06	1.8988652190846667e-06	0.0	-0.0	2.720498557367073e-06	0.0	9.051783395321344e-05
cg07070018	4.218740560028111e-32	0.0	0.0	0.0	-0.0	-0.0	-0.0	2.3812913150724962e-05	0.0	0.0	0.0	0.0005760007114734494	3.482088080349967e-05	0.0	0.0	0.0	-0.0004205135862722614	-0.0	-0.0	-0.0	0.0	-0.0	-0.0	-0.0	-0.0	-0.0	-0.0	-0.0	0.0	-0.0	0.00014204689192542542	0.0	-0.0	0.0	0.0	0.0	0.0	-0.0	-0.0	-0.0	-0.0	-0.0	0.0	-0.0	0.0	0.0	-0.0	0.0	0.0	-0.0	0.0	-0.0007334912426010999	-0.0	0.0	-0.0	0.0	-0.0	0.0	-0.011141735145038686	1.783257695912586e-05	-9.999483285200257e-06	2.2489625729436774e-06	0.0	-0.0	-0.0	0.0	0.0
cg12974599	5.391261086789352e-33	0.0	-0.0	0.00014615745377552858	0.0	0.0	-0.0	2.1042339517896317e-05	0.0	-0.0	0.0	0.00020606882635459056	0.0	-0.0	-0.0	0.0	-0.00042918756509549154	0.0	-0.0	0.0	0.0	0.0	-0.0	-0.0	0.0	-0.0	-0.0	-0.0	0.0	-0.0	-0.0	-0.0	0.0	0.006343719893875722	0.0	0.0	-0.0	-0.0	-0.0	-0.0	-0.0	0.0	-0.0	-0.0	0.0	0.0	0.0	-0.0	-0.0	0.0	0.0	0.0	-0.0	0.0	-0.0	0.0	-9.906685903970838e-05	-0.0	0.0016894915461389511	-1.4418175085678019e-06	3.941958353646794e-06	-8.908456124108992e-07	-0.0	0.0	-0.0	-0.0	0.0
cg06780802	6.478600929857063e-32	-0.0	0.0	0.0	-0.0	-0.0	-0.0	-1.267732920535771e-05	-0.0	-0.0	-0.0	-1.5468876442556515e-05	1.8542501931585972e-05	-0.0	-0.0	-0.0	5.8026450447182046e-05	-0.0	-0.0	0.0	0.0	-0.0	0.0	0.0	0.0	-0.0	0.0	-0.0	-0.0	-0.0	-0.0	-0.0	0.0	-0.0	-0.0	-0.0	-0.0	-0.0	-0.0	-0.0	0.0	0.0	0.0	-0.0	0.0	-0.0	0.0	0.0	0.0	0.0	-0.0	0.0005500797694325124	0.0	-0.0	0.0	-0.0	-9.017291156420655e-05	0.0	0.014551893444073276	7.246578535229492e-05	-2.747055854030612e-06	-3.537368354381828e-06	-0.0	0.0	-0.0	-0.0	0.0
cg01352472	-2.291028766788679e-33	0.0	0.0	-0.0	0.0	-0.0	0.0	-7.267847208612612e-06	-0.0	0.0	0.0	-0.0004712501000500857	4.773816343430774e-06	0.0	0.0	-0.0	-0.00020993277425189862	-0.0	-0.0	0.0	0.0	0.0	-0.0	-0.0	0.0	-0.0	-0.0	0.0	-0.0	0.0	0.0016330998191299909	0.0	-0.0	0.0	0.0	0.0	-0.0	0.0	0.0	-0.0	-0.0	-0.0	0.0	0.0	-0.0	-0.0	-0.0	0.0	-0.0	-0.0	0.0007728880864632235	-0.00013583365628936094	0.0	0.0	0.0	0.0	-3.84371291914634e-05	0.0	0.0026710373261329724	-0.0	5.800748648037922e-06	-4.619759413956769e-07	-0.0	-0.0	0.0	-0.0	0.0
cg09837943	-1.4548515946656053e-32	0.0	-0.0	0.0	-0.0	-0.0	0.0	1.4210121684988421e-05	-0.0	0.0	0.0	0.001333865134659568	9.020034693943767e-05	0.0	0.0	-0.0	-0.0005555902582084322	0.0	0.0	-0.0	-0.0	-0.0	-0.0	-0.0	0.0	-0.0	-0.0	-0.0	0.0	0.0	0.0	0.0	-0.0	-0.0	-0.0	-0.0	-0.0	0.0	0.0	-0.0	0.0	0.0	-0.0	0.0	0.0	-0.0	0.0	0.0	0.0	-0.0	0.0	-0.0012722830982844098	0.0	-0.0	0.0020383470450496166	-0.0	-0.00025097489081979824	0.0	0.0001703937132129613	-8.497756104214147e-05	8.742922081575844e-07	-2.081775385380052e-06	0.0	0.0	-3.872001215748945e-07	-0.0	0.0
cg11023655	7.34485399522754e-32	-0.0	0.0	0.0	-0.0	-0.0	-0.0	3.286760788660989e-05	-0.0	-0.0	-0.0	0.0001397411570940808	0.0	-0.0	0.0	-0.0	1.2259138675916806e-05	0.0	0.0	-0.0	-0.0	-0.0	-0.0	-0.0	0.0	0.0	-0.0	-0.0	-0.0	-0.0	-0.0001289058019157002	0.0	0.0	0.0	0.0	0.0	-0.0	-0.0	-0.0	-0.0	0.0	0.0	0.0	-0.0	0.0	-0.0	0.0	-0.0	-0.0	0.0	0.0	-0.0004956410315661838	0.0	0.0	-0.0	-0.0	0.00010697370646529813	-0.0	-0.0018066324023861562	-4.7361010000409715e-06	7.674077610424908e-08	2.137011235948525e-06	-0.0	-0.0	-0.0	-0.0	0.0
cg15894722	8.670660725443386e-32	-0.0	-0.0	0.0015487581383500193	-0.0	0.0	-0.0	-3.610266860890638e-05	0.0	-0.0	-0.0	0.00012185010912351255	-0.0	-0.0	-0.0	-2.2511930390702094e-05	-7.688768832530361e-05	0.0	-0.0	-0.0	-0.0	-0.0	0.0	0.0	-0.0	-0.0	0.0	-0.0	0.0	-0.0	-0.0	0.0	-0.0	-0.0	-0.0	-0.0	-0.0	0.0	-0.0	-0.0	0.0	0.0	-0.0	-0.0	-0.0	-0.0	0.0	-0.0	-0.0	-0.0	-0.0	-0.00038079429372841973	0.0	-0.0	-0.0	0.0	-0.0	-0.0	0.024096703304089716	-4.2418513059166515e-05	-4.915643877740637e-07	-7.5668663526324256e-06	0.0	0.0	0.0	-0.0	-0.0
cg16723982	2.542920314171896e-32	0.0	-0.0	0.0	-0.0	0.0	0.0	7.3441131881293975e-06	-0.0	0.0	0.0	0.0004922527150001434	0.0	0.0	0.0	0.0	-0.00028160573745067457	0.0	-0.0	-0.0	-0.0	-0.0	0.0	0.0	0.0	-0.0	0.0	0.0	-0.0	-0.0	-0.0	0.0	-0.0	-0.0	-0.0	-0.0	0.0	0.0	0.0	-0.0	0.0	0.0	-0.0	0.0	0.0	-0.0	-0.0	-0.0	0.0	0.0	0.00013959210940295096	-0.00023533772515540877	-0.0	-0.0	0.0	0.0	0.00022751770403033031	-0.0	-0.009903039657234016	-5.714640883572364e-07	5.984120122073185e-07	1.5597359260436103e-06	0.0	0.0	0.0	0.0	-0.0
cg14639937	8.999263401278901e-33	0.0	0.0	-0.0	-0.0	-0.0	0.0	6.4862269501770345e-06	0.0	-0.0	-0.0	0.0007871333778077631	0.0	-0.0	-0.0	0.0005043644724295231	0.0008441471851442475	-0.0	-0.0	-0.0	0.0	-0.0	0.0	0.0	0.0	0.0	-0.0	-0.0	-0.0	-0.0	0.0014581970988763284	-0.0	0.0	-0.0	-0.0	-0.0	-0.0	-0.0	0.0	6.235675928782535e-05	-0.0	0.0	-0.0	0.0	-0.0	0.0	0.0	0.0	0.0	8.119728921129706e-05	0.0	6.428714660111542e-05	-0.0	0.0	-0.0	0.0	-0.0	-0.0	-0.02141958635470108	-1.532038797530123e-05	2.769977859777332e-07	6.48695945533608e-06	-0.0	0.0	0.0	-0.0	0.0
cg07719194	4.8159720600078047e-32	-0.0	0.0	0.0	-0.0	-0.0	-0.004918805454912505	1.2095951484345076e-05	0.0	-0.0	-0.0	0.00012598038838303383	0.0	-0.0	-0.0	-0.0	-6.584942883868314e-06	0.0	0.0	-0.0	0.0	0.0	0.0	0.0	-0.0	0.0	-0.0	-0.0	0.0	0.0	-0.0	-0.0	-0.0	-0.0	0.0	0.0	0.0	-0.0	-0.0	-0.0	-0.0	-0.0	0.0	0.0	0.0	-0.0	-0.0	-0.0	0.0	0.0	-0.0004269629089548847	-1.0662147322667106e-05	0.0	0.0	0.0	0.0	0.0	-0.0	0.012839981245513311	5.160284376545981e-05	-3.0727795560373546e-06	-3.2063396992677855e-06	-0.0	-0.0	-0.0	0.0	0.0
cg24173392	4.526403892080047e-32	0.0	0.0	0.0	-0.0	-0.0	0.0	7.746595578650484e-06	0.0	0.0	0.0	0.0010417608921399338	-7.908639211045614e-06	-0.0	-0.0	-0.0	-0.00016553884853630775	0.0	-0.0	-0.0	0.0	-0.0	0.0	0.0	-0.0	-0.0	-0.0	0.0	0.0	-0.0	-0.0004979208661863311	0.0	0.0	0.01887728451979718	0.0	0.0	0.0	-0.0	-0.0	-2.3053409548986705e-05	0.0	0.0	0.0	0.0	-0.0	0.0	-0.0	-0.0	-0.0	-0.0	-0.0	0.0002928487328871202	0.0	0.0	0.0	-0.0	-0.00012891348801029827	0.0	0.004932973547798753	0.00010143008795897979	-1.1178442822769468e-06	8.334437031609246e-08	0.0	-0.0	4.99921243292673e-06	0.0	0.0
cg14185670	-5.55500366456926e-32	0.0	-0.0	0.0	0.0	0.0	0.0	-3.0391209075905437e-07	-0.0	0.0	0.0	0.0009142379651020969	6.267278408676295e-05	-0.0	0.0	-0.0	0.00017648292786899523	-0.0	-0.0	0.0	-0.0	0.0	0.0	0.0	0.0	0.0	0.0	-0.0	-0.0	0.0	0.0008212412233728158	0.34539728831156086	0.0	0.0	0.0	0.0006805025874943658	-0.0	0.0	-0.0	-0.00018656150726370326	0.0	-0.0	0.0	0.0	-0.0	0.0	0.0	0.0	0.0	0.0	-0.0	-0.0006863441279554165	-0.0	-0.0	0.0005764576282198603	-0.0	-0.00018365080653871146	0.0	0.014436726611905424	-3.328821807326685e-06	3.9060658403987005e-06	-6.25487908528861e-06	0.0	0.0	0.0	0.0	0.0007946742078924789
cg16051524	-1.0869690127724902e-32	-0.0	0.0	0.0	0.0	0.0	-0.0	-6.7116691377987e-06	0.0	-0.0	-0.0	0.000394274742737243	-0.0	-0.0	0.0	0.0	-0.0	-0.0	0.0	0.0	0.0	0.0	-0.0	-0.0	0.0	-0.0	-0.0	0.0	0.0	0.0	-0.0	-0.0	-0.0	0.0	0.0	0.0	-0.0	0.0	0.0	0.0	-0.0	0.0	0.0	0.0	-0.0	-0.0	0.0	-0.0	-0.0	-0.0	0.00039701398890993743	6.0732000058069266e-05	-0.0	-0.0	-0.0	0.0	0.00022940362640740808	-0.0	-0.01011521515109832	-5.620342105930755e-05	7.069063363053308e-06	3.067139068904958e-06	0.0	-0.0	-0.0	-0.0	0.0003329576098082184
cg05516655	-5.02964739420402e-32	-0.0	0.0	-0.0	0.0	-0.0	0.009675447898359493	-2.671508527152773e-06	0.0	-0.0	0.0	0.0004196903766405602	0.0	0.0	0.0	-0.0	-8.423891434288385e-05	0.0	-0.0	0.0	0.0	0.0	-0.0	-0.0	0.0	0.0	-0.0	0.0	0.0	0.0	0.0	0.0	-0.0	0.0	-0.0	-0.0	0.0	0.0	0.0	0.0	-0.0	-0.0	0.0	0.0	-0.0	0.0	-0.0	0.0	-0.0	0.0	0.0004103180731869088	-0.00010709029510168271	-0.0	-0.0	-0.0	-0.0	0.0001870903334359741	-0.0	0.007791298146639063	0.0	3.2876362272466453e-06	-3.034901772323678e-06	0.0	-0.0	-4.517490155705516e-07	-0.0	-0.0
cg12926446	-6.410193910726561e-32	0.0	-0.0	0.0	-0.0	-0.0	0.0	4.996303718456022e-06	0.0	-0.0	-0.0	-6.882411338407724e-05	-0.0	-0.0	-0.0	0.0	0.0001529892108083728	-0.0	-0.0	0.0	0.0	0.0	-0.0	-0.0	0.0	0.0	-0.0	-0.0	0.0	-0.0	0.0	0.0	-0.0	0.0	-0.0	-0.0	-0.0	-0.0	0.0	0.0	0.0	0.0	-0.0	-0.0	0.0	0.0	-0.0	-0.0	0.0	2.189796951589868e-06	0.0006347844426035266	-4.5530736609099684e-05	0.0	0.0	-0.0	0.0	-0.0	-0.0	-0.005833412961337764	3.228093285109772e-05	-4.646363639510838e-06	-3.04548731825766e-08	0.0	-0.0	-0.0	-0.0	0.0
cg03696599	7.956780494573772e-32	-0.0	-0.0	0.0	0.0	0.0	-0.0	-1.918654153642996e-05	-0.0	-0.0	-0.0	-0.0001780051230430553	-0.0	0.0	0.0	0.0	-0.00023766420982601936	-0.0	-0.0	0.0	-0.0	0.0	-0.0	-0.0	0.0	-0.0	-0.0	0.0	0.0	0.0	0.0	-0.0	-0.0	0.0	0.0	0.0	-0.0	0.0	0.0	0.0	-0.0	-0.0	0.0	0.0	0.0	-0.0	-0.0	-0.0	-0.0	0.0	0.0	-8.826037455343174e-05	-0.0	-0.0	0.0	0.0	-0.0	-0.0	0.0008957197244844854	-6.502307109150709e-05	6.072834253690063e-06	-4.491702286887241e-07	0.0	0.0	-0.0	-0.0	0.0
cg13189149	9.261701364445508e-32	-0.0	0.0	0.0	0.0	-0.0	0.0	6.841414656867738e-06	0.0	-0.0	-0.0	0.00026795180923911555	-0.0	-0.0	-0.0	-0.0	-0.00011345749771058156	-0.0	-0.0	-0.0	0.0	0.0	-0.0	0.0	0.0	0.0	-0.0	-0.0	0.0	0.0	0.0	0.0	0.0	-0.0	0.0	0.0	-0.0	-0.0	0.0	0.0	0.0	0.0	-0.0	0.0	-0.0	-0.0	0.0	0.0	-0.0	-1.4777718016075764e-05	-0.0	0.000783560571830947	-0.0	-0.0	0.0	0.0	-7.186160813099418e-05	0.0	0.00855563833230102	-6.525101228735119e-05	5.3308717706795304e-06	-1.9424033594762073e-06	-0.0	0.0	-2.381509302659077e-07	-0.0	0.0
cg25882809	9.35443918831886e-32	0.0	-0.0	0.0001966660487658782	0.0	-0.0	0.0	2.2870089317327852e-05	-0.0	-0.0	-0.0	4.474710035410543e-05	-0.0	-0.0	-0.0	-0.0	0.00014348523461103681	-0.0	0.0	-0.0	0.0	0.0	0.0	0.0	0.0	0.0	-0.0	0.0	0.0	-0.0	0.0	-0.0	0.0	-0.0	-0.0	-0.0	0.0	0.0	0.0	0.0	-0.0	0.0	-0.0	0.0	-0.0	-0.0	-0.0	-0.0	-0.0	-0.0	0.0	0.00020439169381431582	-0.0	-0.0	-0.0	-0.0	-1.981479499359083e-05	-0.0	0.004385066199189591	-1.1178495534810876e-05	-8.267416555561008e-08	-2.2549086194576615e-06	-0.0	0.0	-1.015061176616249e-05	-0.0	-0.0
cg12735129	-1.5614706567829986e-32	-0.0	0.0	-0.0	-0.0	0.0	-0.0	1.6262049120892556e-05	0.0	0.0	0.0	-0.0003069894385977439	0.0	-0.0	0.0	0.0	0.00011247601928557327	0.0	-0.0	0.0	-0.0	-0.0	-0.0	-0.0	-0.0	-0.0	0.0	-0.0	0.0	-0.0	0.0	-0.0	-0.0	0.0	0.0	0.0	0.0	-0.0	-0.0	0.0	0.0	0.0	-0.0	-0.0	-0.0	0.0	-0.0	-0.0	-0.0	-0.0	0.0	0.0005916803749595337	-0.0	-0.0	-0.0	-0.0	0.0004642822319011812	-0.0	-0.011459965006009465	5.382204155294375e-05	1.1135013345007955e-06	4.677370694652221e-06	0.0	0.0	-0.0	0.0	0.0006423950688097869
cg07955754	6.46710831384895e-32	-0.0	0.0	0.0	-0.0	-0.0	0.0	4.4645001895000335e-05	-0.0	0.0	0.0	-0.0003494761343229761	0.0	-0.0	-0.0	-0.0	-6.302361179898927e-05	0.0	0.0	0.0	0.0	0.0	-0.0	-0.0	0.0	-0.0	-0.0	0.0	-0.0	0.0	0.0	0.0	0.0	0.0	0.0	0.0	0.0	-0.0	-0.0	-0.0	0.0	0.0	-0.0	-0.0	0.0	0.0	-0.0	0.0	0.0	1.259977801335242e-07	0.0	2.11681020633715e-05	0.0	-0.0	-0.0	0.0	-0.00014968663538978636	0.0	0.014378774373603517	-0.0	-5.643973975327484e-07	-4.8955572049945695e-06	-0.0	0.0	0.0	-0.0	0.0
cg26318527	3.465090526028744e-32	0.0	-0.0	0.0	0.0	-0.0	0.0	5.520445534209045e-06	-0.0	-0.0	-0.0	6.660758996322069e-05	0.0	0.0	0.0	-0.0	-4.301097388940238e-05	-0.0	0.0	-0.0	0.0	0.2289002087254795	0.0	0.0	0.0	0.0	0.0	0.0	-0.0	-0.0	0.00028028966373911274	0.0	-0.0	0.0	0.0	0.0	0.0	0.0	-0.0	-0.00019483703259928748	0.0	0.0	5.528542069165846e-06	0.0	-0.0	0.0	0.0	0.0	-0.0	-0.0	0.00042332323722542124	-2.6775109645912192e-05	-0.0	-0.0	0.0	0.0	-0.0	-0.0	0.014771886602004796	-2.0602812190171492e-05	4.242547719652293e-06	-6.8271127152350295e-06	0.0	0.0	0.0	0.0	-0.00019300764350411518
cg18483425	1.95427830680426e-33	-0.0	-0.0	-0.0	-0.0	-0.0	0.0	3.007425408824855e-05	-0.0	0.0	-0.0	-0.00035057193356888576	-0.0	-0.0	-0.0	0.0	-6.141594880920069e-05	0.0	-0.0	-0.0	0.0	-0.0	0.0	0.0	-0.0	-0.0	0.0	0.0	-0.0	-0.0	0.0	0.0	0.0	0.0	0.0	0.0	0.0	-0.0	0.0	-0.0	-0.0	-0.0	0.0	-0.0	0.0	0.0	0.0	0.0	0.0	0.0	-0.0	-5.816036645417085e-05	-0.0	0.0	0.0	0.0	0.0	-0.0	-0.0009050546429469139	0.00010367834146483235	-6.167258756784571e-06	6.311233612313399e-07	-0.0	-0.0	6.969568042177926e-08	0.0	-0.0
cg24256211	-1.0425207833955492e-33	-0.0	0.0	0.0	0.0	-0.0	-0.0	8.91849349560598e-06	0.0	-0.0	-0.0	0.0002872690447681011	0.0	0.0	0.0	-0.0	-0.00040020296860671426	-0.0	-0.0	0.0	-0.0	0.0	-0.0	0.0	0.0	-0.0	-0.0	-0.0	0.0	0.0	4.084922953838037e-06	-0.0	-0.0	0.0	-0.0	-0.0	0.0	0.0	0.0	0.0	-0.0	-0.0	0.0	0.0	-0.0	-0.0	0.0	-0.0	0.0	0.0	0.0	-0.000855154509930539	-0.0	-0.0	-0.0	0.0	1.1000940141245295e-05	-0.0	0.009869587766510392	-1.529219289512541e-05	5.05787608920321e-06	-3.2245092851445452e-06	0.0	-0.0	0.0	0.0	0.0
cg03386450	-9.931401132681388e-33	-0.0	-0.0	0.0002488756184219591	0.0	-0.0	-0.0	-1.2649887465812249e-05	-0.0	-0.0	-0.0	-0.0007489871133535065	-0.0	0.0	0.0	0.0	-2.0359804779355417e-05	-0.0	0.0	0.0	-0.0	0.0	-0.0	-0.0	0.0	0.0	-0.0	-0.0	-0.0	-0.0	0.001940787614933873	-0.0	-0.0	0.0	0.0	0.0	0.0	-0.0	-0.0	0.0	-0.0	0.0	0.0	-0.0	-0.0	0.0	0.0	0.0	-0.0	-0.0	-6.204658832136758e-05	0.0009862882178449195	-0.0	-0.0	-0.0	0.0	-0.0	0.0	-0.02025665047892563	-8.185362466392282e-05	1.0841281213694172e-05	4.817120318539192e-06	-0.0	-0.0	-0.0	0.0	0.0
cg24216825	9.917491433935552e-33	-0.0	-0.0	0.0	-0.0	0.0	-0.0	2.2969660271826752e-05	-0.0	0.0	0.0	0.0010532869344699954	1.647565763222336e-05	0.0	0.0	-0.0	-7.617150561611054e-05	0.0	0.0	-0.0	0.0	-0.0	0.0	0.0	-0.0	0.0	-0.0	-0.0	0.0	0.0	0.00036760420234757066	-0.0	0.0	0.0	-0.0	-0.0	0.0	0.0	-0.0	-0.0	0.0	0.0	-0.0	-0.0	0.0	0.0	0.0	0.0	0.0	-1.1642030032170075e-06	-0.0	0.00028238977108203543	-0.0	0.0	0.0	0.0	5.452386154952532e-05	-0.0	0.006256198792894599	-1.4626054835830877e-05	1.256744702894409e-06	-1.985764967160945e-06	-0.0	-0.0	1.1236401025002948e-06	0.0	-0.0
cg11710851	1.4013260145995725e-32	0.0	-0.0	-0.0	0.0	0.0	-0.0	-1.4469310047102282e-05	0.0	-0.0	0.0	0.00044177678824372643	9.131565997107684e-05	0.0	0.0	-8.403291936518452e-05	-0.00017732622592710664	0.0	-0.0	0.0	0.0	0.0	-0.0	-0.0	-0.0	0.0	-0.0	-0.0	0.0	0.0	1.0929757500647513e-06	-0.0	-0.0	0.0	-0.0	0.0	-0.0	0.0	0.0	0.0	-0.0	0.0	-0.0	0.0	-0.0	0.0	0.0	-0.0	-0.0	-0.0	-0.0	0.00011479143632102389	0.0	-0.0	0.0	-0.0	-4.4604545613994694e-05	0.0	0.01548256761998811	3.71863661058558e-05	-3.513931943365149e-06	-4.392037687067224e-06	0.0017907395506129263	-0.0	4.96588083687018e-06	-0.0	0.0
cg03868978	3.7955937160476134e-34	-0.0	-0.0	-0.0	-0.0	-0.0	-0.0	1.1841043658788513e-05	-0.0	0.0	0.0	0.0014224025674471833	0.00011002742273065301	-0.0	-0.0	0.0	-5.974897383157753e-05	-0.0	-0.0	0.0	-0.0	0.0	0.0	0.0	-0.0	0.0	-0.0	-0.0	0.0	0.0	0.0	0.0	0.0	0.0	0.0	0.0	0.0	0.0	-0.0	-0.0	0.0	-0.0	0.0	-0.0	0.0	0.0	-0.0	-0.0	0.0	0.0	0.0002567014106054374	0.0003255317998508579	0.0	0.0	-0.0	-0.0	-0.00017313309196861844	0.0	-0.00825119744909876	6.659834212548712e-05	-7.858014457238314e-06	1.4675205331943678e-06	-0.0	0.0	-0.0	0.0	1.369219908283334e-05
cg22332231	-4.9117110740505307e-32	0.0	0.0	0.00012956465762698453	-0.0	-0.0	0.0	-1.0549223606170621e-05	0.0	-0.0	-0.0	0.00042236321918130124	-0.0	0.0	0.0	0.0	-2.5329469673540556e-05	0.0	0.0	0.0	0.0	0.0	-0.0	-0.0	-0.0	0.0	0.0	-0.0	-0.0	-0.0	-0.0	0.0	0.0	0.0	0.0	0.0	0.0	-0.0	-0.0	-0.0	-0.0	-0.0	0.0	0.0	-0.0	-0.0	0.0	-0.0	0.0	0.0	0.0	-0.0006942425096784085	-0.0	0.0	-0.0	0.0	0.00018221549725892122	-0.0	-0.012030854611755258	1.3806773740507164e-05	3.7684893192307605e-06	4.816998164638681e-06	0.0	0.0	-0.0	-0.0	0.0
cg07873154	-3.1602582409651234e-33	0.0	-0.0	0.0	0.0	0.0	-0.0	-3.5775106031673217e-06	0.0	-0.0	-0.0	1.438263334730467e-05	0.0	0.0	0.0	0.0	0.00032188835181777483	-0.0	0.0	0.0	-0.0	0.0	-0.0	-0.0	-0.0	0.0	-0.0	-0.0	0.0	0.0	0.00024803570847969106	-0.0	-0.0	0.0	0.0	0.0	0.0	-0.0	-0.0	0.0	0.0	-0.0	-0.0	-0.0	0.0	0.0	-0.0	-0.0	-0.0	-2.2127062202767043e-05	0.0	-9.308426402649097e-05	0.0	0.0	0.0	-0.0	-0.00013321151943328073	0.0	-0.0027253566887746215	-5.905645168022735e-05	5.699972955430102e-07	1.1501458764831582e-06	-0.0	-0.0	0.0	0.0	0.0
cg06600810	-9.439902713572962e-32	0.0	-0.0	0.0	0.0	0.0	0.0	5.562753371928722e-06	-0.0	0.0	0.0	0.000861906588947576	0.0	0.0	0.0	0.0	-0.0001011557565247924	0.0	-0.0	-0.0	0.0	0.0	-0.0	0.0	0.0	0.0	0.0	0.0	0.0	-0.0	0.0	-0.0	-0.0	-0.0	-0.0	-0.0	-0.0	0.0	0.0	0.0	0.0	0.0	-0.0	0.0	0.0	-0.0	-0.0	-0.0	0.0	1.5377159927719222e-05	0.0	-0.0011081395142105448	-0.0	-0.0	0.0	-0.0	-0.00010970020719698916	-0.0	0.005552001177859484	1.4433760071916153e-05	6.022651066988868e-06	-2.0803765751475e-06	0.0	0.0	0.0	-0.0	-0.0
cg22954906	2.8686014554470673e-32	-0.0	-0.0	-0.00037879226357588245	0.0	0.0	-0.049285606481780174	-6.812822734302615e-06	0.0	-0.0	-0.0	-0.0008732106117310964	0.0	-0.0	-0.0	-0.0	-8.009269170863994e-06	-0.0	0.0	0.0	0.0	0.0	-0.0	-0.0	-0.0	-0.00016108129133044744	-0.0	-0.0	0.0	0.0	-0.0	-0.0	0.0	-0.0	-0.0	-0.0	-0.0	0.0	0.0	0.0	-0.0	-0.0	0.0	0.0	0.0	0.0	0.0	-0.0	-0.0	1.1182324503668867e-06	0.0	0.0010108105634111762	0.19659454498204035	0.0	-0.0	-0.0	0.0	0.0	-0.005168331857671182	4.589609980645763e-05	-4.244407056861461e-06	3.7203428177603594e-06	-0.0	0.0	-0.0	-0.0	-0.0
cg06210490	-4.8759162884264844e-33	0.0	-0.0	-0.0	0.0	0.0	0.0	2.4107439831996756e-05	0.0	-0.0	-0.0	-0.00247053283196687	-3.334544417622356e-05	-0.0	-0.0	0.0	0.00040348556276664934	0.0	0.0	-0.0	0.0	0.0	-0.0	-0.0	-0.0	-0.0	0.0	0.0	0.0	0.0	0.0	-0.0	-0.0	-0.0	-0.0	-0.0006028466056718813	0.0	0.0	-0.0	0.0	-0.0	-0.0	-0.0	-0.0	-0.0	0.0	-0.0	0.0	-0.0	-0.0	0.0012079694659798733	0.0001382905016650824	-0.0	-0.0	0.0035072812234715474	-0.0	0.00016550592429656939	-0.0	-0.0031226798704294214	1.6972799264009336e-05	4.2988444428117315e-06	2.6456922996212953e-06	0.0	-0.0	-0.0	-0.0	-0.0
cg03681754	6.757900492849527e-33	0.0	0.0	0.00037575935938916657	0.0	0.0	0.0	4.314740955322914e-05	0.0	0.0	-0.0	0.0010931269962383438	0.0	0.0	0.0	-0.0	0.00034950756523878805	0.0	0.0	0.0	-0.0	0.0	0.0	-0.0	0.0	-0.0	-0.0	-0.0	-0.0	-0.0	-0.0	-0.0	-0.0	0.0	0.0	0.0	0.0	0.0	-0.0	-0.0	0.0	0.0	0.0	-0.0	0.0	0.0	0.0	0.0	0.0	0.0	-0.0	5.950211806228546e-05	0.0	0.0	0.0	-0.0	8.507125079034117e-05	0.0	0.005499703934403123	-1.7790455728990783e-05	-3.247629825362272e-06	-3.916421024823438e-07	-0.0	-0.0	7.466142539384746e-06	0.0	0.0
cg09922481	-9.815359994359192e-32	0.0	0.0	0.0	-0.0	0.0	-0.0	-2.5949050309183287e-05	-0.0	0.0	0.0	0.0006360707445725171	0.0	-0.0	-0.0	-0.0	0.0	0.0	-0.0	-0.0	0.0	-0.0	0.0	-0.0	0.0	-0.0	-0.0	0.0	-0.0	-0.0	-0.0	0.0	0.0	-0.0	0.0	-0.0	-0.0	-0.0	0.0	0.0	0.0	-0.0	0.0	-0.0	-0.0	0.0	-0.0	0.0	-0.0	0.0	-0.00042451483637851963	-0.0003506574645981281	0.0	-0.0	0.0	-0.0	-0.0001970103009548038	-0.0	-0.0003682499274725151	3.0481184296625532e-05	-7.273828717561543e-06	2.4608185908625233e-08	-0.0	-0.0	0.0	-0.0	0.0
cg11905488	-8.007940496860263e-33	0.0	-0.0	0.0	0.0	0.0	0.0	-6.035380412289467e-06	0.0	-0.0	-0.0	-9.485880922682458e-05	-0.0	-0.0	0.0	-0.0	1.417164405470846e-06	-0.0	-0.0	-0.0	-0.0	0.0	-0.0	-0.0	0.0	0.0	0.0	-0.0	0.0	-0.0	0.0	-0.0	-0.0	0.0	-0.0	0.0	0.0	0.0	-0.0	0.0	0.0	0.0	0.0	0.0	0.0	-0.0	0.0	-0.0	-0.0	0.0	-0.0	-0.00020679698537481213	-0.0	-0.0	0.0	-0.0	-0.00020091267397520063	-0.0	0.004651369514210018	-4.526685623594692e-05	1.234869702754809e-05	-1.0438448103068633e-06	0.0	0.0	2.556621645456792e-06	0.0	0.0
cg24128963	6.062451454129388e-32	-0.0	-0.0	0.0	0.0	0.0	-0.0	-2.040378101056502e-06	0.0	-0.0	-0.0	9.001612800642352e-05	0.0	0.0	0.0	-0.0	-0.00010206500656422358	-0.0	0.0	0.0	-0.0	-0.0	-0.0	-0.0	-0.0	-0.0	-0.0	-0.0	0.0	0.0	0.001370460860004481	0.0	-0.0	0.018460823759577267	0.0	0.0	0.0	-0.0	-0.0	0.0	0.0	0.0	-0.0	-0.0	0.0	0.0	0.0	-0.0	-0.0	-4.611216901342803e-05	-0.0	0.0003025139165098381	0.0	-0.0	0.0	-0.0	-0.00018024932542606378	0.0	0.016943842809005075	0.0	-4.700315356278648e-06	-3.0594480243805177e-06	0.0	0.0	6.390780189750333e-07	-0.0	0.0005329619430197067
cg24260606	1.3830184061302524e-32	-0.0	0.0	0.0	0.0	0.0	-0.0	-3.188372717022035e-06	0.0	-0.0	-0.0	0.0006110894888614823	0.0	-0.0	0.0	0.0	0.00036271261125689705	0.0	-0.0	0.0	0.0	0.0	0.0	-0.0	0.0	-0.0	-0.0	-0.0	-0.0	-0.0	0.0	0.0	0.0	0.0	0.0	0.0	0.0	0.0	0.0	0.0	0.0	0.0	0.0	-0.0	0.0	0.0	-0.0	-0.0	0.0	-0.0	0.0009129697293341902	0.00024868592253321964	0.0	0.0	0.0	-0.0	0.0	0.0	-0.006740088030723703	0.0	-3.535675218041928e-06	1.715962424190241e-06	0.0	0.0	0.0	0.0	0.00027894214056944
cg26383811	-6.385885525571861e-32	0.0	0.0	-0.0	0.0	0.0	0.0	-2.9232826915226262e-05	-0.0	0.0	0.0	7.588173202742827e-06	2.9354905501625416e-05	-0.0	0.0	-0.0	-0.0	0.0	0.0	0.0	-0.0	-0.0	0.0	0.0	0.0	-0.0	0.0	0.0	-0.0	-0.0	-0.002849880395979483	-0.0	-0.0	0.0	-0.0	-0.0	0.0	-0.0	-0.0	-0.0	0.0	-0.0	0.0	0.0	0.0	-0.0	-0.0	0.0	-0.0	-0.0	0.00031118010979490265	-0.00015716025278953962	-0.0	-0.0	-0.00040229608707599584	-0.0	8.21229516033923e-05	-0.0	0.0028641382233600527	1.8375911592714234e-05	4.616628487412549e-06	-3.4232836916730514e-07	-0.0	0.0	-0.0	-0.0	0.0
cg23500211	9.934368984980576e-32	-0.0	-0.0	-0.0	-0.0	0.0	0.0	1.3387567682885873e-05	-0.0	0.0	0.0	1.5047491468256925e-05	0.0	0.0	0.0	-0.0	1.4400662493112375e-05	0.0	0.0	-0.0	-0.0	-0.0	0.0	0.0	-0.0	-0.0	0.0	0.0	-0.0	-0.0	-0.0	0.0	-0.0	-0.0	-0.0	0.0	-0.0	0.0	-0.0	-0.0	0.0	0.0	-0.0	-0.0	0.0	-0.0	-0.0	0.0	0.0	-0.0	-0.000333202983774706	-0.0005354313854694358	-0.0	0.0	-0.0	0.0	-9.49587158127734e-05	0.0	0.013386919358049464	8.540717673104116e-06	4.994059276999487e-06	-3.669603897127513e-06	0.0	-0.0	0.0	0.0	-0.00022017647978166095
cg00966672	1.4625358424881692e-32	-0.0	-0.0	-0.0	-0.0	-0.0	-0.0	-1.0889139735586385e-05	0.0	-0.0	-0.0	0.00015876274854246598	-0.0	0.0	-0.0	0.0	-0.00016073504113061677	-0.0	-0.0	-0.0	-0.0	-0.0	0.0	0.0	-0.0	-0.0	0.0	0.0	0.0	0.0	-0.0	-0.0	-0.0	0.0	-0.0	-0.0	0.0	-0.0	-0.0	-0.0	0.0	-0.0	-0.0	0.0	0.0	-0.0	0.0	0.0	-0.0	0.0	-0.0	5.203035278509432e-05	-0.0	0.0	-0.0	-0.0	-0.0	-0.0	-0.007748404156736567	3.9411383879471247e-05	1.1112749929287295e-06	2.376163915998555e-06	-0.0030641861587214184	-0.0	-0.0	-0.0	-0.0
cg15703335	2.601827417980009e-33	-0.0	-0.0	0.0	-0.0	0.0	-0.0	-1.051609263426479e-05	0.0	0.0	0.0	0.000207751552929647	0.0	0.0	0.0	0.0	6.446884740832834e-06	-0.0	0.0	-0.0	-0.0	-0.0	0.0	-0.0	0.0	-0.0	-0.0	-0.0	-0.0	0.0	0.0003086775890836978	-0.0	-1.3751946483335238	-0.0	-0.0	-0.0	-0.0	-0.0	-0.0	0.0	0.0	-0.0	-0.0	0.0	0.0	0.0	0.0	0.0	-0.0	-0.0	-0.0	0.0	0.0	-0.0	-0.0	0.0	-0.0	0.0	-0.001187751918926912	-0.0	3.0528768230717813e-06	2.337793964691722e-06	-0.0	-0.0	0.0	-0.0	-0.0
cg21934419	-4.1291635609637074e-33	0.0	-0.0	-0.0	0.0	0.0	-0.0	8.055511470832713e-06	0.0	-0.0	-0.0	-0.001789341309752233	-0.00010040127411761195	-0.0	-0.0	-0.0	0.00044132339761924523	-0.0	0.0	0.0	0.0	0.0	-0.0	-0.0	-0.0	0.0	0.0	-0.0	0.0	-0.0	0.0	0.0	-0.0	0.0	-0.0	0.0	0.0	-0.0	0.0	-0.0	-0.0	-0.0	0.0	-0.0	-0.0	0.0	0.0	0.0	0.0	0.0	0.0008921882638319242	0.0001941401888991201	-0.0	-0.0	0.0	-0.0	-6.082481404765431e-05	0.0	-0.006138848309629631	4.2865340926104964e-05	3.21392497606185e-06	4.247855576134385e-07	0.0	-0.0	2.697423934275834e-06	0.0	0.0
cg21158035	7.16799383148417e-32	0.0	0.0	0.0	-0.0	-0.0	-0.0	-7.770118609598782e-06	0.0	-0.0	0.0	0.0017181285796236698	0.0001233253117507705	0.0	0.0	-0.0	0.00030241471157614223	0.0	0.0	0.0	-0.0	0.0	0.0	0.0	-0.0	-0.0	-0.0	-0.0	0.0	0.0	-0.0	-0.0	0.0	0.0	0.0	0.0	0.0	-0.0	-0.0	-0.0	0.0	0.0	0.0	-0.0	-0.0	0.0	-0.0	0.0	-0.0	-0.0	-0.0004179401740593193	-0.0003532016732591021	0.0	-0.0	-0.0	-0.0	7.748330026196459e-05	0.0	0.0008597069848968877	-8.069297489286115e-05	1.21163892820133e-06	7.69933031593639e-07	-0.0	-0.0	0.0	0.0	0.0
cg04171235	-6.647208999542223e-32	0.0	-0.0	-0.0	0.0	0.0	-0.0	-1.5210638143926614e-05	-0.0	-0.0	-0.0	0.00037999824845564114	0.0	0.0	0.0	-0.0	6.211500075682442e-05	-0.0	0.0	-0.0	0.0	0.0	-0.0	0.0	0.0	-0.0	-0.0	0.0	0.0	-0.0	0.0	-0.0	0.0	0.0	0.0	0.0	-0.0	0.0	0.0	-0.0	-0.0	0.0	-0.0	0.0	-0.0	0.0	0.0	0.0	-0.0	-0.0	-0.0	-0.00011375752935617992	-0.0	-0.0	-0.0	0.0	-9.360982676825356e-06	-0.0	-0.003324121916936883	-8.403981010474916e-05	7.687557492665451e-06	1.5716166714728004e-06	-0.0	0.0	-0.0	-0.0	-0.0
cg11890242	5.114481694748781e-33	0.0	-0.0	0.0	-0.0	-0.0	-0.0	-2.542113125923393e-05	-0.0	0.0	0.0	0.0002280387497106813	3.0421913557777104e-05	-0.0	-0.0	0.0	-6.298224683530053e-05	-0.0	0.0	0.0	0.0	-0.0	-0.0	0.0	-0.0	0.0	0.0	0.0	-0.0	-0.0	0.0	-0.0	0.0	-0.0	0.0	-0.0	0.0	-0.0	0.0	-0.0	-0.0	-0.0	0.0	0.0	0.0	-0.0	0.0	-0.0	0.0	1.1075829190778957e-06	0.0007023022542388733	-2.7124077805646925e-05	0.0	0.0	0.0	-0.0	6.85734653911776e-05	0.0	-0.014838020941624704	-7.088832263183153e-05	-8.119937306467513e-06	3.1453441998102714e-06	-0.0	0.0	-3.0702697221978115e-06	0.0	0.0
cg22043544	2.1452980119441504e-32	0.0	0.0	-0.0	-0.0	-0.0	-0.0	-1.4386918589528701e-05	-0.0	0.0	0.0	0.0001922802288685202	0.0	-0.0	-0.0	0.0	1.2566487076448664e-05	-0.0	-0.0	-0.0	0.0	-0.0	0.0	0.0	-0.0	-0.0	0.0	-0.0	0.0	0.0	-0.0	-0.0	0.0	-0.0	0.0	-0.0	0.0	-0.0	-0.0	0.0	0.0	-0.0	0.0	-0.0	0.0	0.0	-0.0	0.0	0.0	0.0	0.0	0.0002675111895879541	-0.0	0.0	-0.0	0.0	0.0	-0.0	-0.012335550590688986	3.5303202892396566e-05	-5.81345822513042e-06	3.369963512293965e-06	-0.0	-0.0	0.0	0.0	0.0
cg02659920	-6.633037813045806e-32	0.0	0.0	0.0	0.0	-0.0	-0.0	9.231834271165892e-06	-0.0	0.0	0.0	8.930754621818978e-05	0.0	-0.0	-0.0	0.0	0.00021363771185475754	0.0	0.0	-0.0	0.0	0.0	-0.0	0.0	-0.0	0.0	0.0	0.0	0.0	0.0	0.0	0.0	0.0	0.0	0.0	0.0	0.0	-0.0	0.0	-0.0	-0.0	-0.0	0.0	0.0	-0.0	0.0	-0.0	-0.0	0.0	0.0	0.0	0.0006259171965267926	0.0	0.0	-0.0	-0.0	-5.111586944784204e-05	0.0	-0.007636779760670529	4.640787716049642e-05	-3.7986468924081663e-06	1.0349208091966188e-06	0.0	-0.0	0.0	0.0	0.0
cg16155702	-9.839677742404843e-32	0.0	-0.0	-0.0	-0.0	0.0	-0.0	1.31703863646384e-05	0.0	0.0	0.0	-0.0002018054817540889	-0.0	-0.0	-0.0	0.0	-0.00016187877368625502	0.0	-0.0	0.0	-0.0	-0.0	0.0	-0.0	0.0	-0.0	0.0	0.0	-0.0	-0.0	-0.0004019853505154018	0.0	-0.0	0.0	0.0	0.0	-0.0	-0.0	-0.0	-0.0	0.0	-0.0	0.0	-0.0	0.0	0.0	-0.0	0.0	0.0	0.0	7.439326661286024e-05	-0.00021964499964849006	0.0	-0.0	-0.0	0.0	0.00013013926953064626	-0.0	0.00013399964215873923	4.777772029707906e-05	3.5736433854377496e-07	1.2762117830101583e-06	0.0	-0.0	9.356033487030663e-06	0.0	0.0
cg25050859	-1.4881112367168685e-31	0.0	0.0	0.0	0.0	0.0	0.0	1.189319112971759e-05	0.0	-0.0	-0.0	0.0001255316103854977	-0.0	-0.0	0.0	0.0	5.843298634790746e-05	-0.0	-0.0	0.0	-0.0	-0.0	-0.0	-0.0	-0.0	-0.0	-0.0	-0.0	0.0	0.0	-0.0	-0.0	0.0	0.0	0.0	0.0	-0.0	0.0	-0.0	0.0	0.0	0.0	0.0	0.0	0.0	-0.0	0.0	-0.0	-0.0	-0.0	-0.0	0.0002549778911750565	0.0	0.0	0.0	-0.0	-6.12342879975687e-05	0.0	-0.0074898963934418895	-6.590654007710624e-05	3.801146475834913e-06	2.0713392389723974e-06	0.0	-0.0	-0.0	-0.0	0.00015438648556997077
cg27311886	-1.6003008460942062e-32	0.0	0.0	0.0	-0.0	0.0	-0.0	-8.279032088806155e-06	-0.0	0.0	-0.0	0.0005850826107494327	-0.0	0.0	0.0	-0.0	-0.0002733890349987481	-0.0	-0.0	-0.0	-0.0	-0.0	0.0	0.0	0.0	-0.0	-0.0	-0.0	-0.0	0.0	0.0	-0.0	-0.0	0.0	0.0	0.0	0.0	0.0	0.0	-0.0	0.0	0.0	-0.0	-0.0	0.0	-0.0	-0.0	-0.0	-0.11380056264806279	-0.00017604310189909433	0.0	-0.0004692543783918948	-0.0	0.0	-0.00030507817390573706	-0.0	-0.0	-0.0	0.00681315977174868	0.0	-6.131429250474724e-06	-2.6506641309645537e-06	0.0	-0.0	0.0	0.0	-0.0006389366935266132
cg25240753	1.905750601317229e-32	0.0	0.0	0.0	0.0	0.0	0.0	2.1967032423872023e-05	0.0	-0.0	-0.0	-0.00011365689595348279	0.0	0.0	0.0	-0.0	0.00010304333756021449	0.0	-0.0	0.0	-0.0	-0.0	-0.0	0.0	0.0	-0.0	0.0	-0.0	0.0	-0.0	-0.00212079784018993	-0.0	-0.0	-0.0	-0.0	-0.0	-0.0	0.0	0.0	0.0	-0.0	0.0	0.0	0.0	0.0	-0.0	-0.0	-0.0	0.0	6.208807680486815e-06	0.0	-0.0005947405222017955	0.0	-0.0	-0.0	-0.0	-2.062333885271491e-05	-0.0	0.0012181295119988737	-4.40842469340545e-06	5.398971379100962e-06	-1.1378314622006684e-06	0.0	-0.0	0.0	0.0	0.0007775437432042186
cg25374757	-3.010051852032882e-32	-0.0	-0.0	-1.8229326167827645e-05	0.0	0.0	0.0	3.660346605833717e-06	0.0	-0.0	-0.0	0.0005392209790059295	0.0	0.0	0.0	0.0	-0.00011912208270460094	-0.0	0.0	0.0	0.0	-0.0	0.0	0.0	-0.0	-0.0	-0.0	0.0	-0.0	-0.0	-0.0004732228421486771	0.0	-0.0	-0.0	0.0	-0.0	0.0	0.0	0.0	0.0	-0.0	0.0	0.0	-0.0	-0.0	0.0	-0.0	-0.0	-0.0	-9.396702644744722e-05	0.0	-0.0005801551899156997	-0.0	-0.0	0.0021258919040746315	-0.0	-0.0	0.0	-0.009368975481400048	-2.4991197123324183e-05	-3.237307078047763e-06	1.077397098915079e-06	0.0	0.0	0.0	-0.0	-0.0
cg18888992	1.7313337320807466e-32	0.0	-0.0	0.0	-0.0	-0.0	0.0	-3.6461025766031665e-05	0.0	0.0	0.0	0.00011738512035154195	0.0	0.0	0.0	0.0	8.240347233110032e-05	-0.0	-0.0	-0.0	0.0	-0.0	-0.0	-0.0	-0.0	0.0	-0.0	0.0	0.0	0.0	0.0	-0.0	-0.4369902661999286	-0.0	-0.0	0.0	-0.0	0.0	0.0	0.0	-0.0	0.0	-0.0	0.0	0.0	0.0	0.0	-0.0	0.0	0.0	-0.0018652013947175077	-0.00043079999915415887	-0.0	0.0	-0.0	0.0	7.941364411844156e-06	-0.0033315025762299436	-0.017979471122480526	-0.0	1.5582007569038788e-06	6.461498085469188e-06	-0.0	0.0	-9.15156668261271e-06	-0.0	0.0
cg26824505	6.865827153689064e-32	-0.0	0.0	-0.0	0.0	-0.0	0.0	-1.2840175076692753e-05	-0.0	-0.0	-0.0	0.003329355865614585	0.0	0.03540288607037107	0.0	0.0	0.00016792248998033136	-0.0	-0.0	-0.0	0.0	0.0	0.0	0.0	-0.0	-0.0	-0.0	-0.0	0.0	0.0	0.0	0.0	0.0	0.0	0.0	0.0	0.0	0.0	0.0	-0.0	0.0	0.0	0.0	-0.0	-0.0	0.0	0.0	-0.0	-0.0	-0.0	0.0	0.0004087180780818916	0.0	0.0	0.0	-0.0	-0.0	0.0	-0.001392238925211717	-0.0	-6.5830193352752136e-06	1.0658256146094506e-06	0.0	-0.0	0.0	0.0	0.00024036252672660516
cg00979369	1.5501734668320452e-31	0.0	0.0	0.0	0.0	0.0	-0.0	-8.890386124316834e-06	0.0	0.0	0.0	0.00023783050262300037	-0.0	-0.0	-0.0	-0.0	0.000135862747164048	0.0	-0.0	0.0	0.0	0.0	0.0	0.0	-0.0	-0.0	0.0	0.0	-0.0	0.0	0.0	0.0	-0.0	-0.0	-0.0	-0.0	-0.0	-0.0	0.0	0.0	-0.0	-0.0	0.0	0.0	0.0	0.0	-0.0	-0.0	-0.0	-0.0	0.0	-0.0005755526624032042	-0.0	0.0	0.0	0.0	-0.0	-0.0	-0.004860467601984755	0.0001408529387654806	-1.3300806648410365e-06	-5.552186570276556e-07	0.0	-0.0	-0.0	0.0	-0.0
cg23685529	-3.2888216685886756e-32	-0.0	-0.0	-0.0	-0.0	-0.0	-0.004312222689817948	-3.7474880993460712e-06	-0.0	-0.0	-0.0	-4.60760871373088e-05	0.0	-0.0	-0.0	0.0	0.0002989499118698323	-0.0	-0.0	-0.0	0.0	0.0	-0.0	-0.0	0.0	0.0	-0.0	-0.0	-0.0	-0.0	0.0	-0.0	0.0	0.0	0.0	0.0	0.0	-0.0	0.0	-0.0	-0.0	0.0	0.0	0.0	-0.0	-0.0	0.0	-0.0	0.0	-0.0	0.0	1.9323838311739407e-05	-0.0	-0.0	0.0	-0.0	0.00021271912268896873	-0.0	-0.013323204352050302	-4.437804197058227e-05	1.2933783605287817e-06	3.6820653987207458e-06	-0.0	-0.0	-2.3010911895060704e-06	0.0	-0.0
cg02645552	-4.4050602988794216e-32	0.0	-0.0	-0.0	-0.0	0.0	0.01649572627020992	-3.5012461553345534e-05	0.0	-0.0	-0.0	-8.686234400576538e-05	-7.946441187854379e-06	0.0	0.0	0.0	2.1745335195882687e-05	0.0	0.0	-0.0	-0.0	-0.0	0.0	-0.0	-0.0	0.0	0.0	0.0	-0.0	0.0	-0.0009681590839248496	-0.0	-0.0	-0.0	-0.0	-0.0	0.0	0.0	-0.0	-0.0	0.0	-0.0	-0.0	-0.0	0.0	-0.0	0.0	0.0	-0.0	-5.402194155860611e-05	-0.0	-0.00020158915353101024	0.0	-0.0	0.0	-0.0	-0.00015982920480637247	-0.0	-0.004296111788831271	1.5228632427267511e-05	-5.5316518177345766e-06	1.9155188451132112e-06	0.0	-0.0	9.88249214476909e-07	-0.0	-0.0005638700739016159
cg13982739	-4.578472450211286e-33	0.0	-0.0	-0.0	0.0	0.0	-0.0	4.398496996565032e-05	-0.0	0.0	0.0	0.000852917118053064	0.0	0.0	0.0	-0.0	0.0001370743055761461	-0.0	0.0	0.0	0.0	0.0	0.0	0.0	-0.0	0.0	-0.0	0.0	-0.0	-0.0	0.0028288807558991143	-0.0	-0.0	-0.0	0.0	0.0	0.0	-0.0	0.0	0.0	0.0	0.0	-0.0	-0.0	-0.0	-0.0	0.0	0.0	0.0	0.0	5.7619818427971334e-06	-0.00023856388798204677	-0.0	-0.0	0.0	0.0	1.4903569492289334e-05	0.0	0.0011486415702350629	-7.60182286025311e-07	2.38275262646949e-07	-4.81074381504964e-07	-0.0	-0.0	3.743274916515109e-06	0.0	0.0
cg13160058	-9.303577740491302e-32	-0.0	-0.0	0.0	0.0	0.0	-0.0	8.49795667917741e-06	0.0	0.0	0.0	0.0009616295240460746	0.0	-0.0	0.0	0.0	-8.728815935484034e-05	-0.0	0.0	0.0	-0.0	0.0	0.0	-0.0	0.0	-0.0	0.0	-0.0	0.0	0.0	0.000904827234747101	-0.0	-0.0	-0.0	0.0	-0.0	-0.0	0.0	-0.0	0.0	-0.0	-0.0	-0.0	0.0	0.0	-0.0	0.0	-0.0	0.0	8.287220826742388e-05	0.0	-0.0008989511066031181	-0.0	-0.0	0.0	0.0	0.00019615878219642318	0.0	0.0004903879633720603	-0.0	2.110372604643596e-06	1.5097009316731803e-06	0.0	-0.0	8.37782576513613e-07	0.0	-0.0
cg02654940	1.5263796360937107e-32	-0.0	0.0	-0.0	-0.0	-0.0	-0.0	7.074771586458951e-06	0.0	0.0	0.0	0.0010828972018970204	0.0	-0.0	-0.0	0.0	0.0	-0.0	0.0	0.0	0.0	0.0	0.0	-0.0	-0.0	0.0	0.0	-0.0	0.0	0.0	-0.0	0.0	0.0	0.0	-0.0	0.0	0.0	-0.0	-0.0	-0.0	-0.0	-0.0	0.0	-0.0	-0.0	0.0	0.0	0.0	0.0	0.0	0.0	0.0001547221116514122	0.0	0.0	-0.0	-0.0	1.477215713910158e-05	0.0	-0.010247505303732531	2.543001137596078e-05	1.7108518350307463e-07	3.0735777619630415e-06	-0.0	-0.0	0.0	0.0	0.0
cg25363548	4.2149451403958467e-32	0.0	0.0	0.0	0.0	0.0	0.0	4.681672437297464e-05	-0.0	0.0	0.0	3.6309132576028735e-05	-0.0	-0.0	-0.0	-0.0	-2.7450182467974873e-06	0.0	0.0	-0.0	0.0	-0.0	0.0	-0.0	0.0	-0.0	0.0	-0.0	-0.0	0.0	-0.0	0.0	0.0	-0.0	-0.0	-0.0	-0.0	-0.0	-0.0	0.0	0.0	0.0	0.0	-0.0	0.0	-0.0	0.0	0.0	0.0	0.0	-0.0	5.747675478500198e-05	-0.0	0.0	-0.0	0.0	-1.566481300956931e-05	0.0	-0.0015155335438417155	-6.894365037122138e-05	6.738836302521667e-06	4.188086574231251e-07	-0.0	0.0	0.0	0.0	-0.0
cg18942579	-4.8363845680808437e-32	-0.0	0.0	0.0	-0.0	-0.0	0.0	1.0115853513881732e-05	-0.0	-0.0	-0.0	5.5164609319911e-05	0.0	-0.0	-0.0	0.0	6.8376173257457e-05	-0.0	0.0	-0.0	0.0	0.0	0.0	-0.0	-0.0	-0.0	-0.0	-0.0	0.0	0.0	-0.0	-0.0	0.0	0.0	0.0	0.0	0.0	-0.0	-0.0	0.0	-0.0	-0.0	0.0	-0.0	-0.0	0.0	0.0	-0.0	0.0	0.0	-0.0	0.0007901337289290549	-0.0	0.0	0.0	-0.0	3.655876409983944e-06	0.0	0.005763199066925175	9.593144394075873e-05	-4.9083761530424724e-06	-9.217508801368853e-07	-0.0	-0.0	0.0	0.0	0.0
cg10536916	2.6848869244810535e-33	0.0	0.0	5.907574751157888e-06	0.0	-0.0	0.0	1.121810825005026e-05	0.0	-0.0	-0.0	0.0005744450067790167	-0.0	0.0	0.0	-0.0	-9.408715489390683e-05	-0.0	-0.0	0.0	0.0	0.0	-0.0	-0.0	-0.0	0.0	-0.0	-0.0	0.0	-0.0	0.0	-0.0	0.0	0.0	0.0	0.0	-0.0	0.0	0.0	0.0	-0.0	0.0	0.0	0.0	0.0	-0.0	0.0	-0.0	0.0	0.0	0.000669936726359514	-7.334623366063809e-05	-0.0	-0.0	-0.0	-0.0	0.0	0.0	0.00040137896164365005	-2.9431062142090298e-05	5.5706472079893534e-06	-1.0800919423934015e-06	0.0	0.0	0.0	-0.0	0.0
cg15542414	4.814679159080419e-32	-0.0	-0.0	-0.0	0.0	0.0	-0.004559670314884506	-9.030766820490426e-06	0.0	-0.0	-0.0	-0.0009797740232851172	-0.0	-0.0	-0.0	0.0	-0.0004356177697306236	0.0	-0.0	0.0	-0.0	0.0	-0.0	-0.0	0.0	0.0	0.0	0.0	-0.0	-0.0	0.0020941551867365783	-0.0	0.0	0.0	0.0	0.0034142908652369385	-0.0	0.0	0.0	-0.0	0.0	0.0	-0.0	0.0	-0.0	0.0	-0.0	-0.0	-0.0	0.0	0.0	-0.0014060316465186716	0.2725190392673158	-0.0	-0.0	0.0	3.960030731985946e-05	-0.0	-0.00860330835496916	3.6461198578483927e-05	1.7650723029539686e-07	1.059100357084141e-06	0.0	-0.0	5.312955307102565e-06	0.0	0.0
cg03945663	3.0206830060787607e-33	-0.0	0.0	0.0	0.0	0.0	-0.0	-7.934986627374911e-06	0.0	-0.0	-0.0	-0.0006652875149301143	0.0	0.0	0.0	-0.0	-0.00012229026475449854	0.0	-0.0	0.0	0.0	-0.0	0.0	-0.0	-0.0	-0.0	-0.0	-0.0	0.0	0.0	-0.0	-0.0	0.0	-0.0	-0.0	-0.0	-0.0	0.0	0.0	0.0	0.0	0.0	0.0	0.0	0.0	-0.0	0.0	0.0	-0.0	-2.1999372853557013e-05	0.0	-0.0008046755959767313	0.0	-0.0	-0.0	0.0	8.747672681995006e-05	-0.0	0.003897663088351351	1.8385742653585697e-05	4.1355379256314435e-06	3.146656576272117e-07	0.0	-0.0	0.0	-0.0	0.00036340985254041503
cg27139813	2.141734480038878e-32	0.0	-0.0	-0.0	0.0	0.0	0.0	3.34903005923303e-05	-0.0	0.0	0.0	-0.0030308906902204737	0.0	-0.0	-0.0	0.0	-7.219793412980249e-06	0.0	0.0	0.0	-0.0	-0.0	0.0	0.0	0.0	-0.0	0.0	0.0	-0.0	-0.0	0.0	-0.0	-0.0	-0.0	-0.0	-0.0	0.0	-0.0	-0.0	-0.0	-0.0	-0.0	0.0	0.0	0.0	-0.0	-0.0	0.0	0.0	-0.0	-0.0	-0.0007199011925939194	-0.0	0.0	-0.0	0.0	3.0658360234448176e-07	-0.0	-0.006579943600813481	-2.4295327622243476e-05	9.957775341403033e-06	1.1487110683197478e-06	-0.0	0.0	-1.6146238450070845e-06	-0.0	-0.0
cg19968202	1.3421782123433573e-31	-0.0	-0.0	-0.0	0.0	-0.0	0.0	3.024842385536414e-05	-0.0	0.0	0.0	0.0009858030903637292	4.2671123237517005e-05	0.0	0.0	0.0	-4.4212911025757196e-05	0.0	0.0	0.0	-0.0	0.0	-0.0	-0.0	-0.0	-0.0	0.0	0.0	-0.0	-0.0	-0.0	0.0	-0.0	0.0	0.0	0.0	0.0	-0.0	-0.0	0.0	-0.0	-0.0	-0.0	-0.0	-0.0	0.0	-0.0	0.0	-0.0	-0.0	0.0	0.0008136410140582531	0.0	0.0	-0.0	-0.0	0.0003001840712040902	0.0	-0.009431916680583952	9.435584469819292e-05	-1.0556539999859857e-05	2.3506849910137538e-06	-0.0	-0.0	-0.0	0.0	0.0
cg03481541	-8.827040879909706e-33	0.0	-0.0	0.0	-0.0	-0.0	0.0	-1.1361117453432407e-05	0.0	0.0	0.0	0.0004973797604803535	1.5254142747514763e-05	-0.0	-0.0	0.0	-0.0	-0.0	-0.0	0.0	-0.0	-0.0	0.0	-0.0	0.0	-0.0	-0.0	0.0	0.0	0.0	0.0	0.0	0.0	0.0	0.0	0.0	-0.0	-0.0	-0.0	-0.0	0.0	0.0	-0.0	-0.0	-0.0	0.0	0.0	0.0	-0.0	-0.0	-0.0	-0.0008616585903445884	-0.0	0.0	0.0	0.0	-2.5990312254352607e-05	-0.0	-0.0019413462694155682	0.0	-2.850884202619198e-06	2.9277704940700356e-07	-0.0	-0.0	0.0	-0.0	0.00017417090826233155
cg06019853	1.5380329066035754e-32	-0.0	-0.0	-0.0	0.0	0.0	-0.0	-1.396119417286127e-05	-0.0	0.0	0.0	-0.00046287224193754614	-0.0	0.0	0.0	0.0	0.00040673043434305437	0.0	0.0	-0.0	-0.0	0.0	0.0	0.0	-0.0	0.0	0.0	0.0	-0.0	-0.0	0.0	-0.0	-0.0	0.0	0.0	0.0	0.0	-0.0	-0.0	0.0	0.0	-0.0	0.0	0.0	-0.0	-0.0	-0.0	0.0	-0.0	0.0	-0.001003235562032816	-0.0001910326216005976	-0.0	-0.0	-0.0	-0.0	3.627700506059717e-05	-0.0	-0.01458512451008547	4.8332041856162746e-05	4.338825166582931e-06	5.404628728195824e-06	-0.0	-0.0	0.0	0.0	-0.0
cg10681065	-1.387941482044817e-31	0.0	0.0	0.0	0.0	-0.0	0.11550459882867006	5.7799986693318684e-05	-0.0	0.0	0.0	0.0008103147596482404	4.669847685324968e-05	0.0	0.0	0.0	-0.00013648952009408507	0.0	0.0	-0.0	0.0	0.0	-0.0	0.0	0.0	0.0	-0.0	0.0	0.0	-0.0	-0.00023629506986554586	-0.0	-0.0	0.02249788343961986	0.0	0.0	-0.0	0.0	-0.0	-0.0	0.0	0.0	-0.0	0.0	0.0	-0.0	0.0	0.0	0.0	0.0	0.0	8.092102213547187e-05	-0.0	0.0	-0.0	0.0	0.0	-0.0	-0.00046154458611894953	-2.9408524296949087e-05	8.963283580984469e-06	-2.937807462547888e-07	-0.0	0.0	0.0	0.0	-0.0
cg07704580	-4.8647108662382605e-32	0.0	-0.0	-0.0	0.0	0.0	0.01924999434498773	7.415566406643578e-05	-0.0	0.0	0.0	0.0007078028750861715	-0.0	0.0	0.0	0.0	-0.00026144595565407206	0.0	-0.0	-0.0	0.0	0.0	-0.0	0.0	0.0	-0.0	0.0	0.0	-0.0	-0.0	0.0	-0.0	0.0	0.0025712232743541823	0.0	-0.0	0.0	-0.0	-0.0	-0.0	0.0	0.0	0.0	-0.0	-0.0	0.0	0.0	0.0	-0.0	-0.0	0.0007124378469569779	-0.00019666558873427146	-0.0	0.0	0.0	-0.0	0.00010259017503916971	0.0	0.007069218700877908	4.6922925175372825e-05	-2.839044982205256e-06	-2.7996443096363593e-06	-0.0	-0.0	0.0	0.0	-3.795509852509386e-05
cg23927886	-5.625238483810884e-33	-0.0	-0.0	-0.0	0.0	-0.0	0.0	2.1047211816963024e-05	0.0	0.0	0.0	0.00013778916333386768	0.0	-0.0	-0.0	0.0	-0.00023900598724947318	0.0	-0.0	0.0	-0.0	0.0	-0.0	-0.0	-0.0	0.0	-0.0	0.0	0.0	0.0	-2.3670144203571053e-05	0.0	-0.0	0.0010601123286372051	0.0	0.0	0.0	-0.0	-0.0	-1.2316961296539625e-05	0.0	-0.0	0.0	-0.0	-0.0	0.0	-0.0	-0.0	-0.0	-5.9832217886983974e-05	8.005030698387182e-05	0.0004045519662928907	0.0	-0.0	-0.0	0.0	0.0001762986757788605	0.0	-0.0015959810994349052	3.9074057692677755e-05	-2.609594789541074e-06	1.1397263197328266e-06	0.0	-0.0	0.0	-0.0	-0.0
cg02410754	1.5123984298069198e-33	-0.0	0.0	-0.0	0.0	-0.0	0.03740484077410733	-2.1049106084071772e-05	0.0	-0.0	-0.0	-0.002229549689815811	-2.2781542349996077e-05	-0.003907315427735463	-0.0	0.0	-0.0	-0.0	-0.0	0.0	-0.0	0.0	-0.0	0.0	0.0	0.0	0.0	0.0	0.0	0.0	0.0	0.0	-0.0	0.0	-0.0	-0.0	0.0	-0.0	-0.0	0.0	-0.0	0.0	-0.0	0.0	0.0	0.0	-0.0	-0.0	-0.0	-0.0	-0.00022846320528649693	0.0007209767178551578	0.0	-0.0	0.0	-0.0	-0.0002141269855605951	0.0	0.00881803917987434	1.018934785960009e-05	3.255823811416522e-07	-3.2900477462205128e-06	0.0	0.0	-0.0	0.0	-0.0
cg02383985	7.87039686872503e-32	-0.0	0.0	-0.0	0.0	0.0	-0.0	-4.592563875649033e-06	0.0	0.0	0.0	-0.00040661727813751526	0.0	-0.0	-0.0	-0.0	0.00018315251987981716	0.0	-0.0	0.0	-0.0	0.0	0.0	0.0	-0.0	0.0	0.0	-0.0	0.0	0.0	0.0	0.0	0.0	0.0	0.0	0.0	0.0	-0.0	-0.0	0.0	0.0	-0.0	0.0	-0.0	0.0	0.0	-0.0	0.0	0.0	-0.0	-0.0	9.301209476915816e-05	0.0	-0.0	0.0	-0.0	-0.0	0.0	0.008915444735961972	2.301903787537631e-05	9.094764473957342e-07	-1.8800555711815334e-06	0.0	-0.0	0.0	0.0	0.0
cg16571746	4.3553106660026945e-32	0.0	-0.0	-0.00036302254646626905	0.0	-0.0	0.0	-6.80117367901337e-06	-0.0	0.0	0.0	0.0005157088273241761	0.0	0.0	0.0	-0.0	-2.7609246430750632e-05	0.0	-0.0	-0.0	0.0	0.0	-0.0	0.0	-0.0	0.0	-0.0	0.0	0.0	-0.0	0.0	0.0	-0.0	0.0	-0.0	-0.0	0.0	-0.0	-0.0	0.0	-0.0	-0.0	0.0	0.0	-0.0	-0.0	-0.0	0.0	0.0	0.0	-0.0	1.9796094682300996e-05	-0.0	0.0	-0.004433876263758728	0.0	-0.0	-0.00140337297985775	-0.0037707447831376237	-3.6004183385380066e-05	6.22579437621756e-06	1.6768391964768722e-06	-0.0	0.0	-5.273307341576712e-06	-0.0	-0.0010331475461532271
cg16088923	9.180663547645412e-32	-0.0	-0.0	0.0	0.0	-0.0	-0.0	1.9616828767600727e-05	0.0	0.0	0.0	0.0008828247012895301	3.5718697306340144e-05	-0.0	-0.0	0.0	7.888450601007703e-05	-0.0	0.0	0.0	0.0	0.0	0.0	-0.0	0.0	0.0	-0.0	0.0	-0.0	-0.0	0.0013003931215008761	0.0	0.0	-0.0	-0.0	-0.0	-0.0	0.0	0.0	-0.0	-0.0	0.0	0.0	-0.0	-0.0	-0.0	0.0	-0.0	0.0	4.0856960155347905e-05	0.0003581390389937075	-0.000280407408870029	-0.0	0.0	-0.0	0.0	-5.0097097873969276e-05	-0.0	-0.004171867472147082	-0.0	-6.794177854166661e-07	-1.303698759006903e-06	-0.0	0.0	-4.219929099127589e-06	-0.0	0.0
cg17386710	1.651656477512804e-32	9.825641452412527e-05	-0.0	-0.0	0.0	0.0	-0.0	1.2646698213770558e-05	-0.0	0.0	0.0	-0.0006683101519580688	0.0	-0.0	-0.0	0.0	-6.251436952291555e-05	0.0	0.0	0.0	-0.0	0.0	0.0	0.0	0.0	-0.0001063327082032054	-0.0	-0.0	0.0	0.0	-0.0007581385158660157	0.0	-0.0	-0.0	0.0	-0.0	-0.0	-0.0	0.0	0.0	-0.0	-0.0	0.0	-0.0	-0.0	0.0	-0.0	0.0	0.0	-0.0	0.0	-0.0007357654402162465	-0.0	-0.0	-0.0	0.0	-0.00011499572803643014	0.0	-0.028008042734597446	2.0739290472094276e-05	2.04949099900455e-06	9.701168092383155e-06	-0.0	-0.0	8.71123797490845e-07	0.0	-0.0
cg14074052	-6.544550690346142e-32	-0.0	0.0	0.0	0.0	0.0	-0.0	-2.6536827481410034e-05	0.0	-0.0	-0.0	-0.00034461598204923413	-0.0	-0.0	-0.0	-4.039241541970193e-05	0.000315543754407795	-0.0	-0.0	0.0	0.0	0.0	-0.0	0.0	-0.0	-0.0	-0.0	-0.0	0.0	0.0	-0.0	0.0	-0.0	0.0	0.0	0.0	-0.0	0.0	0.0	0.0	-0.0	0.0	-0.0	-0.0	0.0	0.0	-0.0	-0.0	0.0	0.0	0.0	-0.00040161127243693023	-0.0	0.0	0.0	0.0	-0.0001041478891498052	-0.0	0.009498671600233374	5.3199359704270943e-05	-5.99261522602781e-06	-2.2096734057245462e-06	0.0	0.0	0.0	-0.0	-0.0
cg22610620	-2.992588987604115e-32	-0.0	0.0	-6.52018598463207e-05	0.0	0.0	-0.0	-1.4132789122844485e-05	-0.0	-0.0	-0.0	0.000425658940200604	-0.0	-0.0	0.0	-0.0	-0.0002893959643729175	-0.0	-0.0	0.0	-0.0	0.0	-0.0	-0.0	0.0	-0.0	-0.0	-0.0	0.0	-0.0	0.0	-0.0	-0.0	-0.0	-0.0	-0.0	0.0	0.0	-0.0	-0.0	0.0	0.0	-0.0	0.0	-0.0	-0.0	0.0	0.0	-0.0	-0.0	-0.0	-0.0005133794009310744	0.0	-0.0	0.0	-0.0	0.0001414998831014426	-0.0	0.011216523768005799	3.7634123705556445e-05	2.519125075138595e-06	-4.548002123303488e-06	0.0	-0.0	1.9802759980484074e-06	0.0	5.7884308658227e-06
cg00118342	4.256215338404248e-32	-0.0	-0.0	-0.0	0.0	-0.0	-0.04109621894998017	-2.612270229815463e-05	-0.0	-0.0	-0.0	-0.00035430111660827074	0.0	-0.0	0.0	0.0	0.00017893190393957753	-0.0	0.0	0.0	0.0	0.0	-0.0	0.0	0.0	0.0	-0.0	-0.0	-0.0	-0.0	0.0	0.0	-0.0	-0.0	-0.0009867232452686408	-0.00021110399750800152	0.0	0.0	0.0	-0.0	0.0	0.0	-0.0	0.0	-0.0	0.0	-0.0	0.0	-0.0	-2.2153414779357934e-05	0.0	0.00047990720527042263	0.0	0.0	-0.0	-0.0	-0.0	0.0	-0.013458390317337622	6.378478650894904e-05	-1.8454065769715318e-06	3.172873190744375e-06	0.0	0.0	-0.0	0.0	0.0
cg26533193	9.002512441698486e-32	-0.0	-0.0	0.0	-0.0	0.0	-0.0	-6.7728000050246585e-06	-0.0	0.0	0.0	0.0007404589523172454	0.0	0.0	0.0	0.0	-0.00010859825705165766	-0.0	-0.0	0.0	-0.0	-0.0	0.0	0.0	-0.0	-0.0	0.0	0.0	-0.0	-0.0	0.0001118216714533132	0.0	0.0	-0.0	-0.0	0.0	-0.0	-0.0	-0.0	-0.0	0.0	0.0	0.0	-0.0	0.0	0.0	0.0	0.0	0.0	0.0	0.0	-0.00031040357137217527	0.0	-0.0	0.0	-0.0	0.0	0.0	-0.00035285711453373714	0.0	-2.61618239517879e-06	-7.438454571623826e-07	-0.0	0.0	0.0	-0.0	0.0
cg03729818	-2.8636700499914276e-32	0.0	0.0	-0.0	0.0	0.0	-0.0	1.4936570010436184e-05	-0.0	0.0	0.0	0.0010515247513802123	9.635846796923668e-06	0.0	0.0	0.0	-7.529274992548994e-05	-0.0	-0.0	0.0	-0.0	0.0	0.0	-0.0	-0.0	-0.0	-0.0	-0.0	0.0	0.0	-0.0006937946391503244	-0.0	0.0	0.0	0.0	0.0	-0.0	-0.0	-0.0	0.0	0.0	-0.0	0.0	0.0	-0.0	0.0	0.0	-0.0	-0.0	0.0	0.00030173218264244216	6.463822087661162e-05	-0.0	-0.0	-0.0	-0.0	0.0	0.004241397048942946	-0.013283135239023799	2.0901053244918266e-05	1.8119263020380844e-06	5.02657082753076e-06	-0.0	-0.0	1.034694189355246e-06	0.0	0.0
cg05025211	7.201159124954326e-32	-0.0	0.0	0.0	0.0	-0.0	0.07246427128019405	-4.437961100189588e-06	-0.0	0.0	0.0	0.00020278913557075112	0.0	0.0	0.0	0.0	-1.6952399023392568e-05	0.0	-0.0	-0.0	0.0	0.0	-0.0	0.0	0.0	0.0	0.0	-0.0	-0.0	-0.0	-0.0	0.0	0.0	0.0	-0.0	0.0	-0.0	-0.0	0.0	0.0	0.0	-0.0	-0.0	-0.0	0.0	0.0	0.0	0.0	0.0	0.0	-0.0	0.0005897265331215373	-0.0	-0.0	0.0	0.0	-7.905758039920987e-05	-0.0	0.0033746493206886843	1.3633405935785763e-05	-8.951760832796531e-07	-1.265837285459088e-06	-0.0	0.0	0.0	0.0	-0.0
cg06288192	9.08027965848056e-32	0.0	-0.0	0.0	0.0	-0.0	0.03914767411675272	7.684344821109627e-06	-0.0	0.0	0.0	0.0007861586819383724	4.711175221456173e-05	0.0	0.0	0.0	-0.000240423332739311	-0.0	-0.0	-0.0	0.0	0.0	0.0	-0.0	0.0	-0.0	-0.0	0.0	0.0	0.0	0.0007377760578453486	-0.0	-0.0	0.0	0.0	-0.0	0.0	0.0	-0.0	-0.0	-0.0	-0.0	0.0	0.0	0.0	0.0	-0.0	0.0	-0.0	-0.0	0.0	-0.001047351986536596	-0.0	0.0	-0.0	-0.0	0.000128696988626615	-0.0	0.004692690051547083	2.5360383506093288e-06	3.327945014329565e-06	7.578885812497818e-07	-0.0	-0.0	-0.0	0.0	-0.0
cg05413199	-7.838886217800704e-33	0.0	0.0	-0.0	-0.0	-0.0	-0.0	9.79870602347484e-06	0.0	-0.0	-0.0	8.624964533954436e-05	0.0	-0.0	-0.0	0.0	-0.0003750386916288643	0.0	0.0	0.0	0.0	-0.0	0.0	0.0	-0.0	-0.0	-0.0	-0.0	0.0	0.0	-0.0004503241174715875	-0.0	0.0	0.0	0.0	0.0	0.0	-0.0	-0.0	-0.0	0.0	0.0	-0.0	0.0	-0.0	-0.0	-0.0	-0.0	-0.0	-9.062831325780615e-06	0.0011146239381575492	0.0007125073858885528	0.0	0.0	0.0	-0.0	0.0	0.0	-0.013356372493501287	8.04790630998475e-06	3.1080485949113007e-06	4.635560465120645e-06	-0.0	0.0	-0.0	0.0	0.00044076162275062225
cg01815021	-2.2142010376465192e-32	-0.0	-0.0	-0.0	-0.0	0.0	0.0	-1.062029615180266e-05	0.0	0.0	-0.0	-0.00019212436757124038	-0.0	-0.0	-0.0	0.0	0.00036147431296439537	0.0	0.0	-0.0	-0.0	-0.0	0.0	0.0	-0.0	-0.0	0.0	-0.0	0.0	0.0	0.0004073472499631804	-0.0	-0.0	-0.0	-0.0	-0.0	0.0	-0.0	-0.0	-0.0	0.0	0.0	0.0	-0.0	0.0	0.0	-0.0	0.0	0.0	0.0	-0.000353786257089151	-0.0	0.0	0.0	-0.0	0.0	3.088045730974399e-05	-0.0	-0.002787486915796621	-3.7072781089710283e-06	3.368995511183427e-07	1.5905400299312336e-06	-0.0	-0.0	0.0	0.0	-0.00016917172942189577
cg27391627	-1.4128350998133473e-32	0.0	0.0	0.0	-0.0	0.0	-0.0	-1.0871136817941177e-05	-0.0	-0.0	-0.0	-0.0024512121580950326	-0.00013272592693190335	-0.0	-0.0	-0.0	-0.00022886599013842307	0.0	-0.0	0.0	0.0	0.0	-0.0	-0.0	0.0	-0.0	0.0	-0.0	-0.0	-0.0	-0.0	-0.0	-0.0	-0.0	-0.0	-0.0	0.0	0.0	0.0	0.0	0.0	0.0	0.0	-0.0	-0.0	0.0	0.0	-0.0	0.0	-0.0	0.0	0.0002651464769519757	-0.0	0.0	-0.0	-0.0	0.0	-0.0	0.011263480268802634	2.3859847118997016e-05	-6.937064379004607e-06	-2.7334747698546914e-06	-0.0	-0.0	3.2208901921159774e-06	0.0	-0.0
cg07339118	-9.100184327351349e-32	-0.0	0.0	0.0	-0.0	0.0	-0.03014189739335262	-2.5899779616074643e-05	0.0	-0.0	-0.0	-0.001211177609362808	-0.0	-0.0	-0.0	-0.0	-3.7263452892291915e-06	-0.0	-0.0	0.0	-0.0	-0.0	-0.0	-0.0	0.0	-0.0	-0.0	-0.0	0.0	0.0	-0.0	0.0	0.0	-0.0	-0.0	0.0	-0.0	0.0	0.0	0.0	-0.0	-0.0	0.0	0.0	0.0	-0.0	-0.0	-0.0	-0.0	-0.0	-0.0012090901744876664	0.00023154326187074667	0.0	0.0	0.0	-0.0	-0.00035631939761522516	0.0013064173637042677	0.025088383070883204	6.753400770921062e-05	-6.102566936375786e-07	-5.971793714589402e-06	0.0	-0.0	4.819710804240492e-06	0.0	0.0
cg24636368	3.026565796950796e-32	0.0	0.0	0.0	0.0	0.0	-0.013211005061412527	3.7797620534965444e-05	0.0	-0.0	-0.0	0.0008962273294782314	-0.0	0.0	-0.0	0.0	-0.00020475130615762248	0.0	-0.0	0.0	0.0	-0.0	0.0	0.0	-0.0	-0.0	0.0	-0.0	0.0	0.0	0.0	0.0	0.0	0.0	0.0	0.003624171228748934	-0.0	-0.0	0.0	0.0	0.0	0.0	0.0	0.0	-0.0	0.0	0.0	-0.0	-0.0	0.0	-0.0	0.0003680507059156506	0.0	0.0	0.0	-0.0	0.0002557472742200062	0.0	-0.00480724850931173	1.7457409671750207e-05	-7.604980604022081e-07	3.0744772436459334e-06	0.0	-0.0	6.46248627111939e-06	0.0	0.0020910387863936493
cg16486109	9.796320993539096e-32	-0.0	-0.0	-0.0	-0.0	0.0	-0.0	-1.535378966210268e-05	0.0	-0.0	-0.0	-0.0006210330393138493	-0.0	-0.0	-0.0	-0.0	0.00011790545612308813	0.0	0.0	0.0	-0.0	-0.0	0.0	0.0	-0.0	0.0	-0.0	-0.0	0.0	0.0	-0.0009922160247764322	0.0	-0.0	-0.0	-0.0	-0.0	-0.0	-0.0	-0.0	-0.0	0.0	-0.0	0.0	-0.0	-0.0	0.0	0.0	0.0	-0.0	-0.0	-0.0	-0.00015675897185688187	0.0	-0.0	-0.0	0.0	0.0001572369190399888	-0.0	-0.0005140020652834741	5.104949647613507e-05	-3.574991089077124e-06	1.1232107212674559e-06	-0.0	-0.0	-0.0	0.0	0.0
cg01026009	2.4658979269287554e-32	-0.0	-2.4867397185576854e-06	0.0	0.0	0.0	-0.0	-4.734803156553653e-05	-0.0	0.0	0.0	-0.0009219321180038291	-9.187075769295135e-05	0.0	0.0	0.0	-4.3081814161922514e-05	-0.0	0.0	0.0	0.0	0.0	-0.0	-0.0	-0.0	-0.0	-0.0	-0.0	0.0	0.0	-0.00041853907730359245	0.0	-0.0	-0.0	0.0	0.0	-0.0	0.0	0.0	0.0	0.0	-0.0	0.0	-0.0	0.0	-0.0	0.0	0.0	-0.0	-5.005515823030229e-05	-0.0	-3.823819936457522e-05	0.0	0.0	0.0	0.0	-0.000263684895370896	0.0	-0.004075253140642459	-0.0	-2.7514523300076228e-06	2.5705268991161275e-07	0.0	0.0	-0.0	-0.0	0.0
cg10258730	4.0722679757830946e-32	-0.0	-0.0	0.0	-0.0	0.0	-0.0	-5.5474923339686346e-06	-0.0	-0.0	-0.0	0.001512138118152069	0.0	-0.0	-0.0	0.0	-0.0002177128455450335	-0.0	0.0	0.0	0.0	-0.0	-0.0	-0.0	0.0	-0.0	-0.0	0.0	0.0	-0.0	-0.0	0.0	0.0	-0.0	-0.0	-0.0	0.0	-0.0	0.0	0.0	0.0	0.0	0.0	0.0	-0.0	-0.0	-0.0	-0.0	0.0	0.0	0.0007240296866531971	-0.00020031500276813875	-0.0	-0.0	0.0	-0.0	-0.0	-0.0	-0.014063703483708416	1.2811417415566714e-05	-1.256455697741346e-08	2.8038877628223735e-06	0.0	0.0	6.14249622103902e-08	-0.0	0.0
cg06153442	-2.752570842308608e-32	-0.0	0.0	0.0	0.0	-0.0	0.0	5.898088179720759e-06	0.0	0.0	-0.0	-0.00044251270070884343	-2.6232713255925014e-05	0.0	0.0	0.0	0.0002945169616365429	0.0	-0.0	-0.0	0.0	-0.0	-0.0	-0.0	0.0	-6.071808216955766e-05	-0.0	-0.0	0.0	0.0	-0.0	0.0	-0.0	-0.0	0.0	0.0	0.0	0.0	0.0	-0.0	0.0	-0.0	-0.0	0.0	0.0	-0.0	0.0	-0.0	0.0	-0.0	-0.0	-0.0	0.0	0.0	0.0	0.0	-0.00018962725085780409	-0.0	0.0008464049961046358	2.8463896676572435e-05	-4.087817810021934e-06	-8.917504301691197e-07	0.0	-0.0	-0.0	-0.0	-0.0
cg06493289	-8.28781162052889e-32	0.0	-0.0	2.185357675513461e-06	-0.0	-0.0	0.0	3.506782628954026e-05	-0.0	0.0	0.0	-0.00015709330175453252	-0.0	0.0	0.0	0.0	-4.455814521532298e-05	-0.0	0.0	-0.0	0.0	0.0	0.0	0.0	-0.0	0.0	0.0	0.0	-0.0	-0.0	0.0004689556211895611	0.0	0.0	-0.0	0.0	-0.0	-0.0	0.0	0.0	0.0	0.0	0.0	-0.0	-0.0	0.0	0.0	0.0	0.0	0.0	0.0	0.0	1.3959614463719264e-06	0.0	0.0	0.0	0.0	-0.00013864515542637832	-0.0	0.007974945747137953	-4.207043419333191e-05	-2.4248449176725105e-06	-3.986106470166253e-06	-0.0	0.0	-0.0	-0.0	-0.0
cg04618084	2.0040556949072413e-32	0.0	0.0	0.0	0.0	0.0	-0.0	-2.6844641587434417e-07	0.0	-0.0	-0.0	1.1019545093129395e-05	-0.0	0.0	0.0	-0.0	4.010357779008958e-05	0.0	-0.0	0.0	0.0	0.0	-0.0	-0.0	-0.0	0.0	-0.0	-0.0	0.0	0.0	-0.0	-0.0	-0.0	-0.0	0.0	0.0	0.0	0.0	0.0	-0.0	0.0	0.0	0.0	0.0	-0.0	-0.0	0.0	-0.0	-0.0	-4.396903121623691e-05	0.0	-0.0001411977511857318	0.0	-0.0	-0.0	-0.0	-0.0	0.0	0.01296552404792649	-1.9163262610719065e-05	7.5081211988704655e-06	-3.553149345433823e-06	0.0	-0.0	0.0	0.0	0.0002293863321911671
cg15695045	6.193026902225136e-33	0.0	-0.0	0.0	-0.0	0.0	0.0	1.6547445108239908e-05	-0.0	0.0	0.0	-6.5449883542721575e-06	0.0	-0.0	-0.0	-0.0	-0.0003108117214204861	0.0	0.0	0.0	0.0	-0.0	0.0	0.0	0.0	-0.0	0.0	0.0	0.0	0.0	0.00041993669300786874	-0.0	0.0	-0.0	-0.0	-0.0	-0.0	-0.0	0.0	-0.0	0.0	-0.0	-0.0	0.0	0.0	-0.0	0.0	-0.0	-0.0	-0.0	-0.000758462768846922	-0.0008757238546148494	0.0	-0.0	0.0	-0.0	-0.00010960017534119991	0.0	0.014750132430749002	1.7587226540671977e-05	2.4123729510503457e-06	-3.1695083177831246e-06	-0.0	-0.0	0.0	0.0	0.0
cg04560029	-1.2678541661893912e-32	-0.0	0.0	0.0	-0.0	0.0	-0.0	-2.8398099700905252e-06	0.0	-0.0	-0.0	0.00030637126402214394	-0.0	0.0	0.0	-0.0	-0.00024872238433252327	-0.0	0.0	-0.0	0.0	-0.0	-0.0	-0.0	-0.0	0.0	-0.0	-0.0	0.0	0.0	0.0	-0.0	0.0	-0.0	-0.0	-0.0	-0.0	0.0	0.0	0.0	-0.0	-0.0	0.0	-0.0	0.0	0.0	-0.0	0.0	0.0	0.0	0.0	-0.0005612909047602721	-0.0	0.0	0.0	0.0	-5.2787090120907545e-06	0.0	0.0005871790839948486	-8.93454390980513e-05	4.155855928872616e-06	2.7320236822144284e-07	0.0	-0.0	-0.0	-0.0	0.0
cg13478810	-7.242463861933153e-34	0.0	-0.0	-0.0	-0.0	0.0	-0.0	2.197535508756529e-05	0.0	-0.0	-0.0	-0.0009145606367590498	-0.0	0.0	0.0	-0.0	-0.00011879013831416892	0.0	-0.0	-0.0	-0.0	-0.0	-0.0	-0.0	-0.0	-0.0	-0.0	0.0	0.0	0.0	0.0	-0.0	-0.0	0.0	0.0	0.0	-0.0	0.0	-0.0	-0.0	0.0	0.0	-0.0	-0.0	0.0	0.0	-0.0	0.0	0.0	-0.0	-0.0	-0.00026956223938905664	0.0	-0.0	-0.0	0.0	7.88295728213513e-06	0.0	0.005226114084394624	8.430506191992348e-05	-4.680345790291381e-06	-4.2409843161097415e-07	0.0	-0.0	1.16438751550336e-05	0.0	0.0
cg18105861	-7.040906471233015e-33	0.0	0.0	0.0007257303431670739	-0.0	0.0	0.0	1.8048744510046435e-05	0.0	0.0	0.0	0.0015487876666397133	0.0	0.0	0.0	0.0	-0.0005269269508652284	0.0	-0.0	0.0	0.0	-0.0	0.0	0.0	-0.0	-0.0	-0.0	-0.0	0.0	0.0	-0.0	0.0	0.0	0.0	0.0	0.0	-0.0	-0.0	-0.0	-0.0	0.0	0.0	0.0	0.0	0.0	-0.0	-0.0	0.0	-0.0	-3.070780165513932e-05	-0.0	-0.0004396428263531106	0.0	0.0	-0.0	0.0	0.00029460618463429705	-0.0	-0.014433968301672895	-6.371833175522592e-06	2.5321279698903023e-06	3.481044259175814e-06	-0.0	-0.0	9.860640770077986e-06	0.0	0.0
cg18777143	-2.8702086227381393e-32	0.0	0.0	0.0	0.0	-0.0	0.0	-1.5400832714485956e-05	-0.0	-0.0	-0.0	-0.0009396893218843503	-2.7126294203309827e-05	-0.0	0.0	0.0	-4.294271519386972e-05	-0.0	0.0	-0.0	-0.0	0.0	-0.0	-0.0	0.0	-0.0	0.0	-0.0	-0.0	-0.0	-0.0004208542158915001	-0.0	-0.0	-0.0	0.0	-0.0	-0.0	0.0	-0.0	-0.0	0.0	0.0	0.0	-0.0	0.0	0.0	-0.0	0.0	0.0	0.0	0.0	-0.0005463161332468478	-0.0	-0.0	-0.0	0.0	-0.0	-0.0	-0.012997669180834023	-8.870558657095131e-05	9.106402518032244e-06	4.609029454380018e-06	0.0	0.0	0.0	-0.0	-0.0
cg19153228	-6.922319291959585e-32	0.0	0.0	-0.0	0.0	0.0	0.0	3.6601024718294276e-05	0.0	0.0	0.0	8.46527487597941e-05	0.0	0.0	0.0	0.0	-1.594505243172268e-05	0.0	-0.0	-0.0	0.0	0.0	0.0	0.0	0.0	-0.0	0.0	0.0	-0.0	-0.0	8.461711416938401e-05	0.0	0.0	0.0	0.0	0.0	0.0	-0.0	-0.0	-0.0	-0.0	-0.0	0.0	-0.0	0.0	-0.0	-0.0	0.0	-0.0	-0.0	0.0001364338806078667	-0.0007547490177909738	0.0	0.0	-0.0	0.0	-5.120804776417051e-06	0.0	0.0002689484659972713	4.560161271934592e-05	1.3753665605818333e-06	3.9150179080408823e-07	-0.0	-0.0	0.0	0.0	-0.0
cg21249659	-7.348464569940162e-32	-0.0	0.0	-0.0	0.0	-0.0	0.0	4.078809871402072e-06	0.0	-0.0	-0.0	0.0005310572990792669	-0.0	0.0	0.0	-0.0	-0.00010165241552261416	-0.0	-0.0	0.0	-0.0	0.0	-0.0	-0.0	0.0	0.0	-0.0	-0.0	0.0	0.0	0.0	-0.0	-0.0	-0.0	-0.0	-0.0	-0.0	0.0	0.0	0.0	-0.0	0.0	0.0	0.004066491152599042	0.0	-0.0	0.0	-0.0	-0.0	0.0	0.0	-0.0005461451438664028	0.0	-0.0	-0.0	-0.0	0.0	0.0	0.002248436270961225	-4.3956550240878344e-05	7.82514437745055e-06	-5.3172807390281e-07	0.0	-0.0	0.0	-0.0	4.589326952842291e-05
rs7897194	1.7312037077331427e-32	0.0	-0.0	-0.0	-0.0	-0.0	-0.0	1.3123215595963562e-05	0.0	-0.0	-0.0	-0.0007618462360642906	-2.1934822379223995e-05	-0.0	-0.0	0.0	0.0003617803015036018	-0.0	0.0	-0.0	0.0	-0.0	-0.0	-0.0	0.0	-0.0	0.0	0.0	-0.0	-0.0	0.0	-0.0	0.0	-0.0	-0.0	-0.0	-0.0	-0.0	0.0	0.0	-0.0	0.0	0.0	0.0	0.0	-0.0	-0.0	0.0	0.0	2.298245354279152e-05	-0.0	-0.00034173862482682875	-0.0	0.0	0.0	0.0	0.0	-0.0	-0.01521898390678155	-3.3977215169541354e-05	-4.327867017097034e-06	4.489424856890936e-06	0.0	0.0	-0.0	-0.0	-0.0
cg15785738	-7.968946914831673e-32	-0.0	-0.0	-0.00018037527691678714	-0.0	-0.0	-0.0	-1.1757154637224949e-05	-0.0	0.0	-0.0	0.00022916248719280524	0.0	-0.0	-0.0	-0.0	-2.516891975232997e-06	-0.0	-0.0	-0.0	-0.0	-0.0	0.0	-0.0	-0.0	-0.0	0.0	0.0	0.0	0.0	-0.0	-0.0	0.0	-0.0	-0.0	-0.0	0.0	-0.0	-0.0	-0.0	0.0	0.0	0.0	-0.0	-0.0	0.0	-0.0	0.0	0.0	0.0	-0.0	6.065462783477765e-05	0.0	-0.0	0.0019777476843267144	-0.0	-4.070100475705101e-05	-0.0	0.005856670270053143	6.84829458713174e-05	-4.551881855492191e-06	-2.0674444937062445e-06	-0.0	-0.0	-0.0	0.0	0.0
cg15232652	-6.703236118499174e-32	-0.0	-0.0	-0.0009465263463116501	-0.0	-0.0	-0.0	-3.419078313358218e-06	0.0	0.0	0.0	0.0006444010877061602	-0.0	0.0	-0.0	0.0	-0.00014362321934440132	0.0	0.0	-0.0	-0.0	-0.0	0.0	0.0	-0.0	-0.0	0.0	-0.0	0.0	0.0	0.0	0.0	-0.0	-0.0	0.0	0.0	-0.0	-0.0	0.0	0.0	0.0	0.0	-0.0	-0.0	0.0	0.0	0.0	0.0	0.0	0.0	-0.0015474310095023047	1.357264185796981e-05	-0.0	0.0	0.0	0.0	9.210465843246191e-05	-0.0	-0.006918042149354424	-3.238845518853435e-05	6.258348649118599e-06	3.105998140620726e-06	0.0	0.0	0.0	-0.0	-0.0
cg11928366	-4.6584489372423145e-32	0.0	-0.0	-0.0	0.0	0.0	-0.0	-5.680080094290365e-05	-0.0	-0.0	0.0	-0.0009665788500575029	-0.0	-0.0	-0.0	0.0	0.00018612792281308375	-0.0	-0.0	0.0	-0.0	0.0	-0.0	-0.0	-0.0	0.0	-0.0	0.0	0.0	0.0	0.0	0.0	0.0	0.0	0.0	-0.0	-0.0	-0.0	0.0	0.0	0.0	0.0	-0.0	0.0	-0.0	0.0	0.0	-0.0	0.0	0.0	1.285205632113055e-05	0.0009413998287699645	-0.0	-0.0	-0.0	-0.0	0.00017608025119205317	-0.0	-0.013130555129732742	-4.193308896248087e-05	5.115817859443113e-06	2.8223843089902282e-06	0.0	0.0	0.0	0.0	0.0
cg23212057	1.0428191388553888e-31	0.0	0.0	0.0	0.0	-0.0	0.0	-2.389909772448897e-06	0.0	0.0	0.0	0.003732715830996496	0.0	0.0	0.0	-0.0	0.00012574590539276637	-0.0	-0.0	-0.0	0.0	0.0	0.0	-0.0	-0.0	0.0	-0.0	-0.0	0.0	-0.0	-0.0	0.0	0.0	-0.0	0.0	0.0	-0.0	0.0	0.0	-0.0	0.0	0.0	-0.0	-0.0	-0.0	0.0	0.0	-0.0	-0.0	0.0	0.0	0.00041352643557034737	-0.0	0.0	0.0	-0.0	-0.0	0.0	0.0010533194591192646	1.4518516133833678e-05	-6.788702642897906e-06	-1.6801794532466447e-07	0.0	-0.0	1.439697505072618e-06	0.0	0.0003107712292379115
cg00261786	6.912398997658794e-32	0.0	0.0	-0.0	0.0	0.0	-0.0	-3.7087396266894134e-06	0.0	0.0	0.0	0.001761475267743023	3.905837289867973e-06	0.0	0.0	0.0	3.0983582243545205e-05	0.0	0.0	0.0	0.0	0.0	-0.0	-0.0	-0.0	-0.0	-0.0	-0.0	0.0	0.0	0.0	-0.0	-0.0	-0.0	-0.0	0.0	-0.0	0.0	0.0	0.0	0.0	0.0	0.00017492268482778627	0.0	0.0	-0.0	-0.0	-0.0	0.0	0.00012132606863076251	0.0	-0.0005493497494295328	-0.0	0.0	-0.0	0.0	9.565841386508502e-05	-0.0	-0.008065283813205768	-3.1606827489707576e-05	1.1353311618338324e-05	3.77104484427033e-06	0.0	-0.0	0.0	0.0	0.0
cg07894864	-3.369727702059056e-33	-0.0	-0.0	-0.0	-0.0	0.0	-0.0	2.128002023728539e-05	0.0	-0.0	-0.0	-0.0012251009562726774	-5.673644823144723e-05	-0.0	-0.0	0.0	0.00012003681930499441	0.0	-0.0	0.0	-0.0	0.0	-0.0	-0.0	-0.0	0.0	-0.0	-0.0	-0.0	-0.0	0.0016411891673753414	0.0	0.0	0.0	-0.0	-0.0	-0.0	-0.0	0.0	0.0	-0.0	-0.0	-0.0	-0.0	-0.0	0.0	0.0	-0.0	0.0	2.1281622772746203e-05	2.0558179957049634e-05	8.858774084279436e-05	-0.0	-0.0	0.0	0.0	-0.0	-0.0	-0.003941390276605156	2.5015255195819324e-06	-6.7925594436299345e-06	7.840404037484518e-07	-0.0	0.0	-0.0	-0.0	0.0
cg23731991	5.753794672619803e-32	-0.0	0.0	0.0	0.0	0.0	-0.0	5.604461339736901e-06	0.0	0.0	-0.0	0.0001129543589335221	-5.9592002573040246e-05	-0.0	-0.0	0.0	-0.0004741158371059268	-0.0	-0.0	0.0	-0.0	0.0	-0.0	-0.0	0.0	0.0	0.0	0.0	0.0	0.0	9.880995609067318e-05	-0.0	0.0	0.0	0.0	-0.0	0.0	0.0	-0.0	0.0	0.0	-0.0	-0.0	0.0	-0.0	-0.0	-0.0	-0.0	-0.0	0.0	6.017853165326833e-05	-0.0003623454499181923	-0.0	-0.0	0.0	-0.0	3.6369561307095175e-05	0.0	0.005336120585009002	7.042290937983424e-05	3.7815534547695467e-07	-1.5989521283163755e-06	0.0	-0.0	0.0	0.0	0.0006851658812376527
cg24683695	-6.300862972667142e-32	0.0	0.0	-0.0	-0.0	-0.0	-0.0	-4.797849757934652e-05	0.0	-0.0	-0.0	-0.001391072977019072	-0.00011495890251463931	-0.0	-0.0	0.0	0.00037676764448757243	-0.0	-0.0	-0.0	0.0	-0.0	-0.0	-0.0	0.0	-0.0	-0.0	-0.0	-0.0	0.0	-0.0	-0.0	-2.6095447683017112	-0.029674573646040245	-0.0	-0.0	-0.0	0.0	0.0	0.0	0.0	0.0	-0.0	-0.0	-0.0	0.0	0.0	0.0	0.0	0.0	-4.631272035902448e-05	-0.00015713232020685895	-0.0	-0.0	-0.0	0.0	-2.065678052230086e-05	-0.0	-0.019648488800954624	-6.934469076129027e-05	3.2297297057772157e-06	5.467991334826887e-06	0.0	0.0	0.0	-0.0	-0.0013284882992573082
cg26801055	-1.039191625536539e-31	-0.0	-0.0	0.0	0.0	-0.0	0.0	-6.376826909099743e-06	0.0	-0.0	-0.0	0.00378149006115902	0.0	0.0	0.0	0.0	-5.0459265515886275e-06	-0.0	-0.0	-0.0	0.0	0.0	-0.0	-0.0	-0.0	0.0	-0.0	-0.0	0.0	-0.0	0.0	0.0	0.0	-0.0	0.0	0.0	-0.0	0.0	0.0	0.0	0.0	0.0	-0.0	-0.0	-0.0	0.0	0.0	-0.0	-0.0	0.0	-0.0	0.0003135711815525758	0.0	0.0	0.0	-0.0	-4.752380394923737e-06	0.0	-0.0006378478633909647	-6.589819489342554e-07	-7.675776673227285e-06	1.0699634540246992e-07	0.0	-0.0	0.0	0.0	0.00018937827901564878
cg16969752	1.068959329636251e-32	0.0	-0.0	0.0	0.0	-0.0	0.0	-7.0473520931716125e-06	-0.0	0.0	0.0	0.0015596582807876668	7.135320475462129e-06	0.0	0.0	-0.0	-8.767478548348365e-05	-0.0	-0.0	-0.0	0.0	0.0	-0.0	0.0	-0.0	0.0	-0.0	0.0	0.0	0.0	0.0	0.0	0.0	-0.0	-0.0	-0.0	-0.0	0.0	0.0	-0.0	0.0	0.0	-0.0	0.0	0.0	-0.0	0.0	-0.0	0.0	2.5842162186336214e-05	0.0	-0.0005406049878930861	-0.0	-0.0	0.0	-0.0	-0.0001390467824258736	-0.0	0.006535761170934469	1.0576465443162297e-05	1.7305935784463086e-06	-3.259700104802124e-06	0.0	-0.0	0.0	-0.0	-0.0
cg01424194	9.632631588121998e-32	0.0	-0.0	-0.0	-0.0	-0.0	0.015885275073151763	2.174239747476295e-05	0.0	0.0	0.0	0.0008333413511306907	0.0	-0.0	-0.0	0.0	9.185388472602716e-06	-0.0	-0.0	0.0	0.0	-0.0	0.0	0.0	-0.0	0.0	0.0	0.0	-0.0	-0.0	0.0	-0.0	-0.0	0.0	-0.0	-0.0	-0.0	-0.0	-0.0	-0.0	0.0	-0.0	-0.0	-0.0	0.0	0.0	0.0	0.0	0.0	0.0	0.0004892425011036872	-2.2377182715398725e-05	-0.0	0.0	0.0	0.0	0.0	-0.0	-0.007497142100296842	3.1701528563261526e-05	-5.954869717980114e-06	2.053742369977877e-06	-0.0	0.0	0.0	0.0	0.0
cg19890808	-1.2689383672388048e-31	0.0	-0.0	-5.321924085390446e-06	-0.0	-0.0	-0.0	-3.771172878837366e-05	-0.0	0.0	0.0	0.0010403838519460057	0.0	-0.0	-0.0	0.0	0.0003035727067476396	0.0	-0.0	-0.0	0.0	-0.0	-0.0	0.0	0.0	0.0	0.0	0.0	0.0	-0.0	0.0	0.0	0.0	0.0	-0.0	-0.0	-0.0	0.0	0.0	-0.0	0.0	-0.0	-0.0	-0.0	-0.0	0.0	0.0	0.0	-0.0	-0.0	-0.0	0.000304186921473742	-0.0	0.0	-0.0	-0.0	-3.647199180640179e-05	0.0	-0.005735001285478654	-4.584018456553486e-05	-7.169392542905139e-06	1.2503808592203334e-06	-0.0	-0.0	-1.8577338622212877e-08	-0.0	0.0
cg02050758	1.7231400027849238e-32	0.0	0.0	-0.0	-0.0	0.0	0.0	2.3071522075916942e-05	-0.0	0.0	0.0	-0.0014004731268387675	-0.0	-0.0	-0.0	0.0	0.00020524338377701678	-0.0	0.0	0.0	0.0	0.0	-0.0	-0.0	0.0	-0.0	0.0	-0.0	-0.0	0.0	4.980190132109732e-06	0.0	-0.0	-0.0	0.0	0.0	-0.0	-0.0	-0.0	-0.0	-0.0	-0.0	-0.0	-0.0	-0.0	0.0	0.0	0.0	0.0	-0.0	0.0	0.0006306963863703873	0.0	0.0	0.0	0.0	7.111572744147942e-05	0.0	-0.00041024860995229076	7.722604658845717e-06	1.0622798924509143e-06	9.140844646025408e-07	-0.0	-0.0	-0.0	0.0	-0.0
cg15300292	9.389310149899228e-32	-0.0	-0.0	-0.0	0.0	-0.0	0.0	4.281019081045613e-05	0.0	0.0	0.0	-0.0007520867437315858	0.0	-0.0	-0.0	0.0	-0.00025241299930610546	0.0	-0.0	0.0	-0.0	0.0	-0.0	-0.0	0.0	0.0	-0.0	-0.0	-0.0	-0.0	-0.0	-0.0	0.0	0.0	0.0	0.0	0.0	-0.0	-0.0	0.0	0.0	0.0	0.0	0.0	-0.0	-0.0	0.0	-0.0	-0.0	-0.0	-0.0	0.00040228328980696334	-0.0	0.0	-0.0	0.0	-1.8871922531096002e-05	0.0	-0.0026272596997935927	-0.00016640076940751687	1.474756226572649e-05	1.0125229941521835e-06	0.0	0.0	2.496158098114146e-07	0.0	0.0
cg19201797	1.4964913315183594e-31	0.0	0.0	0.0	0.0	-0.0	0.01196167067337625	2.2548557205085242e-05	-0.0	0.0	0.0	-1.4908260749576355e-05	0.0	-0.0	0.0	-0.0	-1.3637036805245502e-05	-0.0	-0.0	0.0	-0.0	0.0	-0.0	-0.0	-0.0	0.0	-0.0	0.0	-0.0	0.0	-0.0	-0.0	0.0	-0.0	0.0	0.0	-0.0	0.0	-0.0	-0.0	0.0	0.0	-0.0	0.0	-0.0	-0.0	-0.0	0.0	0.0	3.605969467728746e-05	-0.0	-0.00029993894164997926	0.0	-0.0	-0.0004795570680942819	0.0	0.0	-0.0	-0.0008663081135318249	1.1536257504824834e-05	-2.7473985408154225e-06	-1.9507877305160386e-07	-0.0	0.0	0.0	-0.0	0.0
cg10485145	-3.702633415238163e-32	-0.0	-0.0	0.0005714377675639176	-0.0	0.0	-0.0	-1.954704953283009e-05	0.0	-0.0	-0.0	-0.0016960753315657389	-3.8330853212855206e-05	-0.0	-0.0	-2.0876178686174447e-05	4.891751256649212e-05	0.0	0.0	-0.0	0.0	0.0	-0.0	-0.0	-0.0	0.0	-0.0	-0.0	0.0	0.0	0.0	-0.0	-0.0	-0.0	-0.0	0.0	0.0	0.0	0.0	-0.0	-0.0	0.0	0.0	-0.0	-0.0	0.0	0.0	0.0	-0.0	-6.0120978221007446e-05	0.0	-0.00033876204093437464	0.0	0.0	-0.0	-0.0	-0.0	-0.0	0.02514772708759528	1.1704179359547793e-05	-4.654522012159826e-06	-7.792603350314892e-06	0.0	0.0	0.0	-0.0	0.0
cg23075558	-5.781782355103003e-32	0.0	0.0	-0.0	0.0	0.0	-0.0	-3.55249197252794e-05	0.0	-0.0	-0.0	-5.2729168897669555e-05	-0.0	-0.0	-0.0	-0.0006269516560194761	0.0002807154485568805	0.0	-0.0	0.0	0.0	0.0	-0.0	-0.0	0.0	0.0	-0.0	-0.0	0.0	0.0	0.0006133514070629754	0.0	0.0	-0.0	0.0	0.0	-0.0	0.0	0.0	0.0	-0.0	0.0	0.0	0.0	-0.0	-0.0	-0.0	-0.0	0.0	-0.0	0.0	-0.0002245116797272664	-0.0	-0.0	-0.0024653129350970704	0.0	0.0	-0.0	0.01798671787988768	3.2211280811976794e-05	3.3989982740929685e-06	-3.969445372849349e-06	0.0	-0.0	4.683976307658718e-06	0.0	0.0
cg02388865	6.450779550193999e-32	-0.0	-0.0	0.0	0.0	-0.0	0.0	1.728789602847023e-06	0.0	-0.0	-0.0	-0.00041641333211361696	-0.0	0.0	0.0	0.0	-0.00015567760666442267	0.0	-0.0	-0.0	-0.0	0.0	-0.0	0.0	0.0	0.0	0.0	0.0	-0.0	-0.0	-0.0	-0.0	-0.0	0.0	0.0	0.0	-0.0	0.0	-0.0	0.0	-0.0	0.0	-0.0	0.0	-0.0	-0.0	-0.0	-0.0	0.0	0.0	0.0	-3.946514151851777e-05	-0.0	-0.0	-0.0	0.0	0.0	-0.0	-0.013012464697768457	-7.518272085018903e-05	8.388157055559792e-06	4.200321982191557e-06	0.0	0.0	-0.0	-0.0	-0.0
cg02706237	4.8108639949796464e-33	-0.0	0.0	-0.0	-0.0	0.0	0.0	3.2880673617742814e-05	-0.0	0.0	-0.0	0.0002088674430011464	0.0	-0.0	-0.0	-0.0	-2.5338545167101587e-05	0.0	0.0	0.0	-0.0	-0.0	0.0	-0.0	0.0	-0.0	0.0	-0.0	-0.0	-0.0	-0.0	-0.0	0.0	-0.0	0.0	-0.0	0.0	-0.0	0.0	0.0	0.0	-0.0	-0.0	-0.0	-0.0	0.0	-0.0	0.0	0.0	-0.0	0.0	0.000203624711207803	0.0	0.0	-0.0	-0.0	0.0	0.0	-0.0024825204935270745	-0.0	-2.0093120727392363e-06	7.438544310805691e-07	-0.0	0.0	-0.0	0.0	0.0
cg20593134	4.5975372226253734e-32	-0.0	0.0	-0.0	-0.0	0.0	0.0	2.486240595604834e-05	-0.0	-0.0	-0.0	0.0006855162826302419	0.0	-0.0	-0.0	-0.0	-0.0005184868978707145	0.0	0.0	-0.0	-0.0	-0.0	-0.0	-0.0	-0.0	0.0	0.0	-0.0	-0.0	0.0	0.0	0.0	0.0	0.0	0.0	-0.0	-0.0	-0.0	-0.0	0.0	-0.0	-0.0	-0.0	-0.0	0.0	-0.0	-0.0	-0.0	-0.0	-0.0	-0.0	-0.0002849432080123876	0.0	-0.0	-0.0	0.0	-0.0	-0.0	0.010832339450810526	4.4473572046631546e-05	-7.1162044652590745e-06	-3.939169454336549e-06	-0.0	0.0	4.891346168729146e-07	-0.0	-0.0
cg13138089	-5.613348158622436e-32	0.0	-0.0	-0.0	0.0	-0.0	0.0	1.7231930485973365e-05	-0.0	-0.0	-0.0	-0.0002111372754944401	-0.0	0.0	0.0	0.0	8.164853648244019e-05	0.0	0.0	-0.0	0.0	0.0	-0.0	-0.0	0.0	-0.0	-0.0	0.0	-0.0	-0.0	-0.0	0.0	-0.0	0.0	-0.0	-0.0	-0.0	-0.0	0.0	0.0	-0.0	0.0	0.0	-0.0	0.0	0.0	0.0	0.0	-0.0	-0.0	0.0	-0.00030477573858186664	-0.0	0.0	-0.0	0.0	7.68790447038031e-05	-0.0	-0.001923344928178225	-7.465100926121743e-05	1.2019497947413107e-05	4.592699287605468e-07	0.0	-0.0	-0.0	-0.0	-0.0
cg12367701	-1.457007154281371e-33	0.0	0.0	0.0	0.0	-0.0	0.0	5.891167594585464e-05	-0.0	-0.0	0.0	-0.0006822939325860814	0.0	0.0	0.0	0.0	0.00010057346213658889	0.0	0.0	0.0	-0.0	0.0	0.0	0.0	-0.0	0.0	0.0	0.0	0.0	-0.0	0.0029059262902365345	0.0	0.0	0.0	0.0	0.0	0.0	0.0	-0.0	-0.0	-0.0	-0.0	0.0	-0.0	-0.0	0.0	-0.0	0.0	0.0	0.0	0.0	-0.000612659821738922	0.0	-0.0	-0.0	0.0	3.794492367063745e-05	-0.0	-0.010054496089857446	0.00011203598044618007	-1.157567112711812e-05	2.5435017239874535e-06	-0.0	-0.0	0.0	0.0	0.0
cg03490228	-8.155983473690681e-33	0.0	0.0	-0.0	0.0	-0.0	-0.0	-5.762565985329259e-06	0.0	0.0	-0.0	0.00015674516626698975	-0.0	-0.0	0.0	0.0	-9.332458619105168e-05	-0.0	-0.0	0.0	-0.0	0.0	-0.0	-0.0	0.0	-0.0	-0.0	-0.0	0.0	0.0	-0.0	-0.0	0.0	0.0	-0.0	0.0	-0.0	0.0	-0.0	-0.0	0.0	0.0	0.0	0.012579889586056292	0.0	-0.0	-0.0	-0.0	-0.0	0.0	-0.0	-4.334292077013664e-05	0.0	0.0	-0.0	-0.0	0.0	0.0	-0.003301175593242313	-5.078432487320525e-05	9.90302968678853e-06	6.812605151575921e-07	0.0	0.0	7.295758601471716e-07	0.0	0.0
cg09968620	-1.2480965357862282e-32	0.0	0.0	-0.0	0.0	0.0	-0.018951096366085895	-2.3345609414831123e-05	0.0	0.0	-0.0	3.968431299422537e-05	-0.0	-0.0	-0.0	-0.0	0.00039490414205497955	0.0	-0.0	-0.0	-0.0	0.0	0.0	0.0	0.0	-0.0	0.0	0.0	0.0	0.0	0.0	0.0	0.0	-0.0	-0.0	-0.0	0.0	0.0	0.0	-0.0	-0.0	0.0	0.0	0.0	-0.0	0.0	0.0	0.0	-0.0	0.0	-0.0003446747412825097	-0.00021363518182736832	0.0	-0.0	-0.0	-0.0	7.593699697388353e-05	-0.0	0.0042969898758506726	-4.567607532813196e-05	3.9349219466998795e-07	1.1650397825349443e-06	0.0	0.0	-0.0	-0.0	-0.0
cg19746193	5.864357994940059e-32	0.0	0.0	0.0	0.0	0.0	-0.0	8.51401258313084e-06	0.0	0.0	0.0	0.00021730437816619314	0.0	-0.0	0.0	-0.0	0.00015492076373570848	-0.0	0.0	0.0	-0.0	-0.0	0.0	0.0	-0.0	-0.0	0.0	-0.0	-0.0	0.0	-0.0008266978488996145	0.0	-0.0	-0.0	0.0	0.0	-0.0	0.0	-0.0	0.0	0.0	-0.0	-0.0	0.0	0.0	-0.0	-0.0	0.0	-0.0	0.0	7.188279907261823e-06	-0.0013355300625693268	0.0	-0.0	-0.0	0.0	-0.00019257806695754888	-0.0	-0.0005302518743276361	3.2759002015135274e-05	-4.668237485016161e-06	-9.919242366238336e-07	0.0	-0.0	0.0	0.0	0.0
cg18062064	-1.0720911419749708e-31	0.0	-0.0	3.6171353997023267e-07	-0.0	-0.0	-0.030379090498728514	2.035546231345293e-05	0.0	-0.0	-0.0	-9.324376854390383e-05	-0.0	-0.0	-0.0	0.0	-0.0005105962844145276	-0.0	-0.0	-0.0	-0.0	0.0	0.0	0.0	0.0	-0.0	0.0	-0.0	0.0	-0.0	0.0005152456931991156	-0.0	-0.0	0.0	-0.0	0.0	0.0	-0.0	-0.0	0.0	-0.0	-0.0	-0.0	0.0	0.0	0.0	0.0	-0.0	-0.0	-2.427554630611041e-05	0.0	-0.00033928995783590477	-0.0	-0.0	0.0	-0.0	0.0	0.0	-0.0006225756931182521	-6.819998358734085e-07	5.778438225547409e-07	-3.5322539607860764e-07	0.0	-0.0	2.663711212273363e-06	0.0	4.605029348491404e-06
cg15418155	-8.35861507119001e-32	-0.0	-0.0	0.0008072435288845899	0.0	0.0	0.0	2.3116962614640732e-05	-0.0	0.0	0.0	0.00044589718599049785	0.0	0.0	0.0	0.0	0.00041613717598733133	-0.0	-0.0	0.0	-0.0	0.0	-0.0	-0.0	-0.0	0.0	0.0	0.0	0.0	-0.0	0.0	0.0	0.0	-0.0	-0.0	-0.0	0.0	0.0	0.0	-0.0	-0.0	-0.0	-0.0	-0.0	-0.0	0.0	-0.0	-0.0	-0.0	0.0	0.0	0.00020851678585831568	-0.0	-0.0	0.0	0.0	0.0	-0.0	-0.013898756395189196	-0.0	-1.0827737255245962e-06	3.1901907181821976e-06	-0.0	0.0	0.0	0.0	0.0
cg17498615	-2.388431384816491e-32	-0.0	-0.0	-0.0	0.0	0.0	0.0	-2.8696377091044843e-05	-0.0	-0.0	0.0	0.0011298953865566555	0.0	-0.0	-0.0	-0.0	0.00015242701606270844	-0.0	0.0	0.0	0.0	-0.0	0.0	0.0	-0.0	-0.0	-0.0	-0.0	0.0	-0.0	-0.0	0.0	0.0	0.0	0.0	0.0	-0.0	-0.0	-0.0	0.0002625762589071876	0.0	0.0	-0.0	-0.0	-0.0	-0.0	0.0	-0.0	-0.0	0.0	-0.0	0.0009675152051645441	0.0	-0.0	0.00228945847507384	-0.0	-0.0002529747341719527	0.0	0.012127728230255258	-4.620312563236329e-05	3.3495210927416063e-06	-4.085602105631076e-06	0.0	0.0	-0.0	0.0	-0.0
cg02951714	-1.5410938515995698e-32	-0.0	0.0	0.0	-0.0	-0.0	-0.0	-1.122253671805736e-05	-0.0	-0.0	-0.0	0.0011188548720991386	-0.0	0.0	0.0	-0.0	2.0920392104941875e-05	-0.0	-0.0	-0.0	-0.0	0.0	-0.0	-0.0	-0.0	0.0	-0.0	-0.0	0.0	-0.0	0.0	-0.0	-0.0	-0.0	-0.0	-0.0	-0.0	0.0	0.0	0.0	0.0	0.0	-0.0	-0.0	-0.0	0.0	0.0	-0.0	0.0	0.0	0.0	-1.3094939845394983e-05	-0.0	-0.0	-0.0	-0.0	-0.0	-0.0	-0.005850912523111492	4.249627255545648e-05	1.7431503820235992e-07	1.7507912621446676e-06	0.0	-0.0	-0.0	-0.0	0.0
cg05039625	-1.1907036191696267e-31	0.0	-0.0	0.0	-0.0	0.0	-0.0	-4.1935975999888314e-05	0.0	-0.0	-0.0	-3.908263472931101e-05	-0.0	0.0	0.0	0.0	0.00031223845327747794	-0.0	0.0	0.0	-0.0	-0.0	0.0	-0.0	-0.0	-0.0	-0.0	-0.0	0.0	0.0	0.0004199685516084998	0.0	-0.0	-0.0	-0.0	0.0	0.0	-0.0	0.0	0.0	-0.0	-0.0	0.0	-0.0	-0.0	0.0	-0.0	0.0	-0.0	-1.6589090878546686e-05	-0.0	-2.0420304639619233e-05	0.0	-0.0	-0.0	0.0	0.00025567259719462603	0.0	-0.042982546412564986	1.68788395782542e-05	-7.6133374674614865e-06	1.3378029508552589e-05	0.0	-0.0	0.0	0.0	0.0
cg00537837	2.899130911883971e-32	-0.0	-0.0	-0.00028463502027285337	-0.0	-0.0	0.0	-5.819469364163147e-06	-0.0	-0.0	-0.0	-0.00092920911974708	-0.0	-0.0	-0.0	0.0	-0.00035637200781447604	0.0	0.0	-0.0	0.0	-0.0	-0.0	-0.0	-0.0	0.0	0.0	-0.0	0.0	0.0	0.00021480031166380825	-0.0	0.0	-0.0	-0.0	-0.0	0.0	0.0	0.0	0.0	0.0	-0.0	-0.0	0.0	0.0	-0.0	-0.0	-0.0	0.0	0.0	-0.0	0.0010573228350400062	0.0	0.0	0.0	0.0	0.0	0.0	-0.008054864562780503	0.00012879458834204663	-2.4660360238868288e-06	3.806942075313467e-06	0.0	0.0	0.0	-0.0	-0.0
cg01850135	-2.2282056427608865e-33	-0.0	-0.0	0.0	-0.0	-0.0	0.0	2.8357344900786198e-05	-0.0	0.0	0.0	7.935965804090038e-06	-0.0	0.0	0.0	0.0	-0.00011493386063457635	-0.0	0.0	-0.0	0.0	-0.0	0.0	0.0	-0.0	0.0	0.0	0.0	-0.0	0.0	0.00024952104413068457	0.0	0.0	-0.0	-0.0	-0.0	0.0	-0.0	-0.0	0.0	0.0	-0.0	-0.0	-0.0	-0.0	0.0	0.0	0.0	0.0	0.0	0.0	0.0005174303250099001	0.0	0.0	0.0	0.0	0.0001467110781803503	0.0	-0.00205285111236023	-0.0	-4.916619389456003e-06	3.9855345662974297e-07	-0.0	-0.0	0.0	0.0	-0.0
cg10474181	1.6011654112331552e-32	-0.0	0.0	-0.0	-0.0	-0.0	-0.0	1.0653410520451616e-05	0.0	-0.0	-0.0	-0.0010191378320658652	-1.8364592444615094e-05	-0.0	-0.0	-0.0	0.0002037069515351198	0.0	0.0	0.0	0.0	-0.0	0.0	0.0	-0.0	0.0	0.0	-0.0	-0.0	0.0	0.0	-0.0	0.0	0.0	-0.0	-0.0	0.0	-0.0	-0.0	0.0	-0.0	-0.0	0.0	-0.0	0.0	-0.0	0.0	0.0	0.0	-0.0	-0.0004953884091398792	0.0009249367289678079	-0.0	0.0	0.0	0.0	-0.00017629727898164368	0.0	0.0030121791329402836	-3.75767820221692e-05	1.1735048460870505e-06	-3.363526444919233e-06	-0.0	0.0	0.0	0.0	0.0
cg01659494	1.37178885180388e-31	-0.0	0.0	0.0	0.0	-0.0	-0.0	-2.581666642052555e-06	0.0	-0.0	0.0	0.00297513945221482	-0.0	0.0	0.0	-0.0	-0.00012378748700509016	-0.0	-0.0	0.0	-0.0	0.0	-0.0	-0.0	-0.0	-0.0	-0.0	-0.0	0.0	-0.0	0.0	0.0	0.0	-0.0	0.0	-0.0	-0.0	0.0	0.0	-0.0	0.0	0.0	-0.0	-0.0	-0.0	0.0	0.0	-0.0	-0.0	0.0	-0.0	0.0005562670288910565	0.0	-0.0	-0.0	-0.0	-0.0	0.0	0.007108680095899883	6.1109269491805845e-06	-4.068839563947797e-06	-1.736938759906758e-06	0.0	-0.0	1.39044885763023e-06	0.0	0.0006126739492826687
cg11444009	-3.655477078296032e-32	0.0	-0.0	0.0	0.0	0.0	-0.0027952360965076265	8.814647476949952e-06	0.0	-0.0	-0.0	0.00017570230081415561	0.0	0.0	0.0	-0.0	-0.0002534190436254977	-0.0	0.0	0.0	0.0	0.0	0.0	-0.0	-0.0	0.0	-0.0	0.0	0.0	0.0	0.0002865298068496318	-0.0	0.0	-0.0	0.0	0.0	-0.0	0.0	0.0	-0.0	-0.0	0.0	0.0	-0.0	-0.0	0.0	0.0	-0.0	-0.0	-0.0	0.0	-0.0003851519480140691	0.0	0.0	-0.0	0.0	1.6625055817483333e-07	-0.0	-0.004247939384309512	-8.937376760197651e-06	-8.445850701750135e-06	2.3770165054657926e-06	-0.0	0.0	-0.0	-0.0	-0.0
cg16584696	8.774314023609941e-32	0.0	0.0	0.0	-0.0	0.0	0.0	-9.829508279668258e-06	0.0	-0.0	-0.0	-0.0006418259470986475	0.0	-0.0	-0.0	-0.0	3.2051787699873564e-05	-0.0	0.0	-0.0	0.0	-0.0	0.0	0.0	-0.0	-0.0	-0.0	0.0	0.0	0.0	-1.9687878486801305e-05	-0.0	0.0	-0.0	0.0	0.0	0.0	0.14543897976164588	0.0	-0.0	-0.0	-0.0	-0.0	-0.0	0.0	0.0	-0.0	-0.0	-0.0	0.0	-0.0009709275920356194	-0.0006354118789477939	0.0	-0.0	0.0	0.0	-0.0	-0.0	0.010520569823549063	3.0970771232268e-05	-1.0320499988333956e-05	-2.675859683918041e-06	0.0	-0.0	-0.0	-0.0	-0.0
cg24748726	4.321669730222516e-32	-0.0	0.0	0.0	0.0	0.0	-0.0	-1.406853092978556e-05	0.0	-0.0	-0.0	0.00040390841435748433	0.0	0.0	0.0	-0.0	-1.307087038866577e-06	-0.0	0.0	0.0	0.0	0.0	-0.0	-0.0	-0.0	0.0	-0.0	0.0	0.0	0.0	0.0	0.0	0.0	0.0	0.0	0.0	-0.0	0.0	0.0	0.0	0.0	0.0	-0.0	0.0	-0.0	-0.0	0.0	-0.0	0.0	0.0	0.00021297919621628987	-0.00012351129937507622	0.0	-0.0	0.0	0.0	-0.0	-0.0	0.009182508986924697	-6.951037870524199e-05	-2.943765472939398e-07	-4.3939247166387194e-06	0.0	0.0	-0.0	-0.0	0.0
cg01772658	5.485006105488233e-32	-0.0	-0.0	-0.0	-0.0	-0.0	0.06091817350712537	5.0202732071538757e-05	-0.0	0.0	0.0	4.5937106217295346e-05	-0.0	-0.0	0.0	0.0	-0.00017733984194966276	0.0	-0.0	-0.0	0.0	-0.0	0.0	0.0	-0.0	0.0	0.0	0.0	-0.0	-0.0	-0.0	0.0	-0.0	-0.0	-0.0	-0.0	0.0	-0.0	-0.0	0.0	0.0	-0.0	0.0	-0.0	0.0	0.0	-0.0	0.0	0.0	0.0	-0.0	-0.0002710069833361526	0.0	-0.0	0.0	0.0	-0.0	0.0	-0.0004684485111605228	0.0	-4.297560573439394e-06	-1.893673781671361e-07	-0.0	-0.0	-0.0	0.0	-0.0
cg11186114	2.5610071891756956e-33	0.0	0.0	-0.0	-0.0	-0.0	-0.0	-4.832318330478668e-06	-0.0	0.0	0.0	0.0003498632380729931	-0.0	-0.0	-0.0	0.0	-3.025340790489763e-06	-0.0	-0.0	-0.0	0.0	0.0	0.0	0.0	-0.0	0.0	0.0	0.0	-0.0	0.0	0.0017532507677461215	-0.0	0.0	-0.0	-0.0	-0.0	0.0	-0.0	-0.0	-0.0	-0.0	-0.0	0.0	0.0	-0.0	0.0	0.0	0.0	0.0	0.0	0.00041630161698558366	0.0007117329611779435	-0.0	0.0	0.0	-0.0	0.0005998450029629344	0.0	-0.004411304665584982	1.0937550444553748e-05	-4.117815713494804e-06	2.64795678596225e-06	-0.0	-0.0	0.0	0.0	7.031897877362701e-05
cg15453401	7.399067270536125e-33	0.0	-0.0	-0.0	-0.0	0.0	-0.0	-1.001544128638014e-05	-0.0	0.0	0.0	0.0011979954719839603	0.0	-0.0	-0.0	-0.0	0.0001598372035558294	0.0	-0.0	0.0	0.0	-0.0	0.0	0.0	-0.0	0.0	-0.0	0.0	-0.0	-0.0	0.0	0.0	0.0	0.0	-0.0	0.0	0.0	-0.0	-0.0	-0.0	0.0	0.0	0.0	-0.0	0.0	0.0	-0.0	0.0	0.0	0.0	-7.276147012534094e-05	-0.00020768840136606634	-0.0	-0.0	0.0	-0.0	-0.0	-0.0	0.002337316026750314	3.4059621978093426e-05	-3.528402868614458e-06	4.3046327687975386e-07	-0.0	-0.0	1.405503152072079e-06	0.0	0.0
cg25682009	3.5557071264870876e-32	-0.0	-0.0	0.0	0.0	0.0	0.0	1.3005605611049658e-05	0.0	-0.0	-0.0	-0.0005512618238203346	-5.511528494032511e-07	-0.0	0.0	0.0	-0.00013318687549175104	-0.0	0.0	0.0	0.0	-0.0	-0.0	-0.0	-0.0	0.0	-0.0	-0.0	0.0	-0.0	0.0	-0.0	-0.0	-0.0	0.0	-0.0	-0.0	0.0	0.0	0.0	0.0	0.0	0.0	-0.0	0.0	-0.0	0.0	-0.0	-0.0	-0.0	0.0007387287553602255	-0.0004437396604969885	-0.0	-0.0	0.0	-0.0	-0.0	0.0	7.563312294900091e-05	0.0	-5.201953078325849e-06	-7.903745512709678e-07	0.0	-0.0	-0.0	-0.0	-0.0
cg03710196	1.4028705901036628e-32	-0.0	-0.0	-0.0	-0.0	-0.0	-0.014414789712532437	-1.9646667329762746e-05	0.0	0.0	-0.0	0.00035396562673855274	-0.0	-0.0	-0.0	0.0	2.992729174978272e-06	-0.0	0.0	-0.0	0.0	-0.0	0.0	-0.0	0.0	0.0	-0.0	0.0	0.0	0.0	-0.00047674926314622334	0.0	-0.0	-0.02183058122119814	-0.0	-0.002967706866480962	0.0	0.0	-0.0	-0.0	-0.0	-0.0	0.0	0.0	0.0	-0.0	0.0	0.0	0.0	7.001995633789536e-06	-0.0	0.0001784229673272338	0.0	-0.0	-0.0	0.0	0.0003549562327751316	-0.0	0.005353288843149095	9.402551396102154e-06	4.9043475904341025e-06	2.201233463867258e-06	0.0	0.0	-0.0	-0.0	-0.0
cg15198451	-1.706873685953742e-32	-0.0	-0.0	-0.0	-0.0	-0.0	0.0	1.9994640882885286e-05	-0.0	-0.0	-0.0	-0.0007622945391795464	-0.0	-0.0	-0.0	-0.0	0.00010685839611350425	-0.0	0.0	-0.0	0.0	0.0	0.0	0.0	0.0	-0.0	0.0	-0.0	-0.0	-1.0468364743201442e-05	0.0013825118960418689	-0.0	0.0	-0.0	-0.0	0.0	0.0	-0.0	-0.0	-0.0	-0.0	-0.0	0.0	-0.0	0.0	0.0	0.0	-0.0	0.0	0.0	0.0010759600982944702	0.00011635501356836386	-0.0	0.0	-0.0	-0.0	-0.0	-0.0	0.00844506026735922	0.0	-4.160771390357575e-06	4.788218874026639e-07	-0.0	0.0	0.0	0.0	-0.0
cg26898403	-3.314291297046691e-33	0.0	0.0	0.00010560865312788519	-0.0	-0.0	0.0	-4.430036480202274e-08	0.0	0.0	0.0	0.003952843932142513	0.0	0.0	0.0	0.0	-1.6555787309353474e-05	-0.0	-0.0	-0.0	0.0	0.0	0.0	-0.0	-0.0	0.0	-0.0	-0.0	0.0	-0.0	0.0	-0.0	0.0	0.0	0.0	0.0	-0.0	0.0	0.0	0.0	0.0	0.0	0.0	-0.0	-0.0	0.0	0.0	-0.0	-0.0	-0.0	-0.0	0.00047531922465581265	-0.0	0.0	0.0	-0.0	-0.0	0.0	-0.0009308629723016309	0.0	-4.081161351418201e-06	-1.5678836343313345e-07	0.0	-0.0	1.1673504266934305e-06	0.0	0.0009642906097420558
cg19414722	5.785649971948044e-32	-0.0	0.0	0.0	0.0	-0.0	0.004326792208355497	1.0328558015582848e-05	0.0	0.0	0.0	0.0008578765629329367	0.0	0.0	0.0	0.0	-0.00013293637019464924	0.0	-0.0	-0.0	0.0	-0.0	0.0	0.0	-0.0	0.0	0.0	0.0	-0.0	-0.0	0.0	0.0	-0.0	0.0	0.0	-0.0	-0.0	0.0	0.0	0.0	0.0	-0.0	0.0	-0.0	0.0	-0.0	0.0	0.0	0.0	0.0	-0.0	-0.00017822502743298707	-0.0	0.0	0.0	-0.0	-0.00018351261741550746	0.0	0.004440235785245541	4.6227844561027284e-05	-1.516867157416056e-06	-3.122172808376352e-06	0.0	-0.0	1.6712877779338178e-06	0.0	0.0
cg11311843	-9.381168972094312e-32	0.0	0.0	0.0	-0.0	0.0	0.0	-2.9953099489076875e-05	0.0	-0.0	-0.0	0.00035375897306379157	-0.0	-0.0	-0.0	0.0	-0.0	-0.0	-0.0	0.0	-0.0	-0.0	0.0	0.0	0.0	-0.0	-0.0	-0.0	-0.0	-0.0	0.0	0.0	-0.0	0.0	0.0	-0.0	-0.0	-0.0	-0.0	-0.0	0.0	0.0	-0.0	0.0	-0.0	-0.0	0.0	0.0	-0.0	-0.0	0.0	-0.0006637634005563438	-0.0	0.0	-0.0	-0.0	4.062499225701034e-05	-0.0	-0.0018585762153909393	-6.809781443218853e-05	-2.5703475876216274e-06	1.1826311703910947e-06	0.0	0.0	7.420246433994019e-06	0.0	-0.0
cg06837068	6.410382676840241e-32	0.0	0.0	0.0	-0.0	-0.0	-0.0	-3.2531716576994604e-05	-0.0	-0.0	-0.0	-0.0005042633814034426	-0.0	-0.0	-0.0	-0.0	-0.00024868109152571127	-0.0	0.0	0.0	-0.0	-0.0	-0.0	-0.0	-0.0	-0.0	0.0	0.0	0.0	0.0	0.0	-0.0	-0.0	-0.0	-0.0	-0.0	0.0	-0.0	-0.0	0.0	0.0	0.0	-0.0	0.0	0.0	-0.0	0.0	0.0	-0.0	-0.0	-0.0	-0.0008003867647642454	-0.0	-0.0	-0.0	0.0	-0.00012262737353031306	0.0	0.010493954738908438	-9.20503958580322e-05	-3.90728818057638e-06	-3.930460560413287e-06	0.0	0.0	0.0	-0.0	0.0
cg13162960	-4.6714786471871123e-32	0.0	-0.0	0.00010399163733713878	-0.0	0.0	0.026275854687987293	2.7339739823242955e-05	-0.0	-0.0	0.0	-0.00011459937420887223	-1.199779387124865e-05	-0.0	0.0	0.0	-0.00020991388351482954	-0.0	-0.0	0.0	0.0	-0.0	-0.0	-0.0	0.0	-0.0	0.0	0.0	-0.0	0.0	0.0	0.0	-0.0	-0.037105502051247234	-0.0	-0.0	-0.0	0.0	0.0	0.0	0.0	-0.0	-0.0	-0.0	-0.0	0.0	0.0	0.0	0.0	-0.0	0.0	-0.000338233576698113	0.0	0.0	-0.0	-0.0	-0.00016255249139246141	-0.0	-0.010019253848653221	-0.0	-4.8996811098420895e-06	1.3107475676349612e-06	0.0	0.0	0.0	-0.0	-0.0
cg21735558	-8.965350619308293e-32	0.0	-0.0	-0.0	0.0	0.0	-0.0	-6.466869051353241e-06	0.0	-0.0	-0.0	0.0005184814722956251	0.0	0.0	0.0	-0.0	-2.906130658257506e-05	-0.0	-0.0	0.0	-0.0	0.0	-0.0	-0.0	0.0	-0.0	-0.0	-0.0	0.0	0.0	0.0	-0.0	-0.0	0.0	0.0	0.0	0.0	0.0	0.0	0.0	0.0	0.0	0.0	0.0	0.0	-0.0	-0.0	-0.0	-0.0	0.0	-0.000521886428933294	-0.0001788905602057544	0.0	0.0	-0.0	-0.0	0.0	0.0	-0.0025129541984511153	-5.226934913356491e-05	1.0858361370427304e-05	1.708863880256859e-06	0.0	-0.0	4.593790551692384e-07	0.0	0.0002195066326618095
cg13935918	-1.1200653903548963e-32	-0.0	0.0	-0.0	-0.0	-0.0	0.10026076297639712	3.559875528069635e-05	-0.0	0.0	0.0	0.001992093210141222	0.00018003704937700313	-0.0	-0.0	-0.0	-0.00021947243385335766	-0.0	-0.0	-0.0	-0.0	-0.0	0.0	0.0	-0.0	0.0	0.0	0.0	0.0	0.0	0.0	0.0	0.0	0.0	-0.0	0.0	-0.0	-0.0	-0.0	0.0	-0.0	-0.0	0.0	0.0	0.0	-0.0	-0.0	-0.0	0.0	0.0	0.0007116880963137224	-0.0010537879817649116	-0.0	0.0	0.0	-0.0	-0.00013452724450092158	-0.0	0.005372515544002366	0.0	-6.901830693898545e-06	-4.404134648379885e-06	-0.0	0.0	-0.0	0.0	0.0
cg22377152	-5.893892972284045e-33	-0.0	0.0	0.0	0.0	0.0	-0.05925043071118317	2.1279355254958406e-05	-0.0	0.0	0.0	0.00026955878030889734	1.410960511185843e-05	-0.0	-0.0	-0.0	5.646046874908056e-06	0.0	0.0	0.0	-0.0	0.0	-0.0	-0.0	0.0	0.0	-0.0	0.0	-0.0	0.0	0.0007956101026559513	-0.0	-0.0	-0.0	-0.0	-0.0	0.0	-0.0	0.0	-0.0	0.0	0.0	0.0	-0.0	-0.0	0.0	0.0	0.0	0.0	0.0	0.0007310611732733725	0.0004902382143025899	-0.0	-0.0	-0.0	0.0	0.0003981209256108616	-0.0	0.0074098360592804256	-0.00010703506531128185	2.4300568475222412e-06	-1.5218460968890626e-06	-0.0	0.0	0.0	-0.0	0.0
cg09615020	-8.557380916063227e-33	0.0	-0.0	-0.0	0.0	-0.0	0.0	1.5183888771352724e-05	-0.0	0.0	0.0	6.641167272015706e-05	0.0	-0.0	0.0	-0.0	-0.00019276879995001653	0.0	-0.0	0.0	-0.0	0.0	-0.0	0.0	-0.0	0.0	0.0	0.0	-0.0	-0.0	0.0012947299940550513	0.0	-0.0	0.0	0.0	0.0	0.0	0.0	0.0	-0.0	0.0	-0.0	0.0	0.0	0.0	-0.0	0.0	0.0	-0.0	-1.547903573657682e-05	-0.0	-0.00014685135754218483	0.0	-0.0	0.0	-0.0	-5.8222462043095386e-05	0.0	0.006006441097086669	-2.9412932963729234e-05	4.069197300121432e-06	-3.4445774035423996e-06	0.0	-0.0	0.0	0.0	0.0005413970501178187
cg06581610	-7.455441947734469e-32	0.0	-0.0	-0.0	-0.0	0.0	0.0	-3.188377969651198e-05	-0.0	0.0	-0.0	0.0002593402865830638	-0.0	-0.0	-0.0	0.0	-0.00030577778640747405	0.0	-0.0	0.0	-0.0	-0.0	-0.0	-0.0	-0.0	0.0	-0.0	0.0	0.0	-0.0	-0.0	0.0	-0.0	0.0	-0.0	-0.0	-0.0	-0.0	0.0	-0.0	0.0	0.0	0.0	-0.0	0.0	-0.0	0.0	0.0	0.0	-0.0	9.857126723407549e-05	-0.001138348419604287	-0.0	-0.0	-0.0	0.0	-0.0	0.0	-0.010846381153018628	-3.112462174408106e-05	7.74051193973168e-06	2.6586816918567016e-06	0.0	-0.0	0.0	-0.0	-0.0
cg26093763	1.1696565987853232e-31	-0.0	0.0	-0.0	-0.0	-0.0	0.0	2.428593518821047e-06	0.0	-0.0	-0.0	-0.0009113572840530918	-0.0	-0.0	0.0	0.0	-8.185622931406335e-05	-0.0	0.0	-0.0	0.0	-0.0	0.0	0.0	-0.0	-0.0	-0.0	0.0	0.0	0.0	-0.0008131014884105335	-0.0	-0.0	-0.0	0.0	-0.0	-0.0	0.0	0.0	-0.0	0.0	0.0	0.0	-0.0	0.0	0.0	-0.0	0.0	0.0	2.8392235266874018e-05	0.0	-0.0004551276895715584	-0.0	0.0	-0.0	0.0	-0.00025683760784502875	-0.0	0.0030542782841123982	5.452902510318107e-05	-2.098283948908439e-06	-1.610247797877301e-06	-0.0	0.0	-0.0	-0.0	0.0
cg12192763	6.251765249701899e-32	0.0	0.0	0.0	-0.0	-0.0	0.0	7.37590719465859e-05	0.0	-0.0	-0.0	0.0007328292846681002	0.0	0.0	0.0	0.0	0.00012425688227664375	0.0	-0.0	-0.0	0.0	0.0	0.0	0.0	-0.0	0.0	-0.0	0.0	-0.0	-0.0	0.0008219867488505509	0.0	0.0	0.0	0.0	0.0	0.0	-0.0	-0.0	-0.0	-0.0	-0.0	0.0	0.0	0.0	-0.0	0.0	0.0	0.0	-0.0	0.00038709870188526513	0.0002372523224295346	-0.0	0.0	-0.0	0.0	6.924587893214882e-05	-0.0	-0.01297553892316109	-5.753399629070606e-05	9.398596321718042e-06	4.3450557780199675e-06	-0.0	0.0	-0.0	-0.0	-0.0
cg15833596	1.1259889176502773e-31	-0.0	0.0	-0.0	0.0	-0.0	-0.0	-2.0300237707778675e-05	-0.0	0.0	0.0	0.0004129835999388131	0.0	-0.0	-0.0	0.0	-5.290721820326687e-05	0.0	0.0	-0.0	-0.0	0.0	0.0	0.0	0.0	-0.0	0.0	0.0	-0.0	-0.0	-9.021770825663085e-05	-0.0	0.0	-0.0	-0.0	-0.0	0.0	-0.0	-0.0	-0.0	0.0	0.0	0.0	-0.0	-0.0	0.0	0.0	-0.0	-0.0	-0.0	0.0	0.0008127735052860949	0.0	-0.0	0.0	-0.0	-6.47170270365398e-06	-0.0	0.008872973662536102	-4.160829598363464e-05	4.935470921924188e-06	-3.882160148447084e-06	-0.0	0.0	-2.4439450513904475e-06	0.0	0.0
cg27259737	-1.0745329912087209e-31	-0.0	-0.0	-0.0	-0.0	-0.0	0.0	4.40547152568806e-05	-0.0	0.0	0.0	0.0008648015635339856	0.0	0.0	-0.0	0.0	-0.00029248268606185115	0.0	0.0	-0.0	0.0	-0.0	-0.0	-0.0	-0.0	-0.0	-0.0	-0.0	0.0	0.0	-0.0	0.0	-0.0	-0.0	-0.0	-0.0	-0.0	0.0	0.0	-0.0	0.0	0.0	-0.0	0.0	0.0	-0.0	0.0	0.0	-0.0	-0.0	-0.0	-1.5965719958173544e-05	-0.0	-0.0	-0.0	0.0	7.967183986642625e-05	-0.0	-0.025144539520608775	1.934776659109655e-05	7.891235237700278e-07	7.516347243809973e-06	-0.0	-0.0	0.0	-0.0	-0.0
cg17840250	-2.2271747442666503e-32	-0.0	-0.0	-0.0	-0.0	0.0	0.0	3.994952518907522e-05	0.0	0.0	0.0	-0.00033972870537531493	0.0	-0.0	-0.0	0.0	-2.731671873141922e-05	0.0	-0.0	0.0	-0.0	-0.0	-0.0	-0.0	0.0	-0.0	0.0	-0.0	-0.0	-0.0	-0.0005005972791906603	-0.0	-0.0	0.0	0.0	-0.0	0.0	-0.0	-0.0	0.0	-0.0	-0.0	-0.0	-0.0	0.0	0.0	0.0	-0.0	0.0	6.6257502885242645e-06	-0.0	0.0003659562055460891	0.0	0.0	-0.0	-0.0	0.0	0.0	-0.005453990502283504	-3.0329546932308556e-05	3.644764330254111e-06	2.6435173880026484e-06	-0.0	0.0	-0.0	-0.0	-0.0
cg02142085	9.236020983828322e-32	0.0	-0.0	-0.0	0.0	0.0	-0.0	-1.3274141355598232e-05	-0.0	0.0	0.0	-0.0006677417575578831	0.0	0.0	0.0	0.0	0.0003920677120411182	-0.0	0.0	0.0	-0.0	0.0	0.0	0.0	-0.0	0.0	-0.0	0.0	-0.0	0.0	0.0	0.0	-0.0	0.0	0.0	-0.0	0.0	-0.0	-0.0	-0.0	0.0	-0.0	-0.0	-0.0	-0.0	0.0	-0.0	0.0	-0.0	-0.0	-0.0	0.00021955542150877265	-0.0	0.0	-0.0	0.0	1.8920094158147644e-06	0.0	-0.005184234852630625	4.946902169723476e-05	-8.308619299315515e-06	1.5592557467682538e-06	-0.0	-0.0	-0.0	0.0	-0.0
cg07107113	2.0848602472453102e-32	0.0	-0.0	-0.0	0.0	-0.0	0.0	2.680789855384133e-05	0.0	-0.0	-0.0	-0.00045712538284249643	-3.5864125754017314e-05	-0.0	0.0	0.0	0.00012114270307019686	-0.0	0.0	0.0	0.0	0.0	-0.0	-0.0	0.0	-0.0	-0.0	0.0	0.0	0.0	-0.0	0.0	0.0	-0.0	0.0	0.0	0.0	0.0	0.0	0.0	-0.0	-0.0	-0.0	0.0	0.0	-0.0	-0.0	-0.0	-0.0	-0.0	0.0	0.0005526346688538322	0.0	0.0	-0.0	0.0	-3.185668799261661e-05	0.0	-0.00268056511859835	-0.0	2.885926437664386e-06	2.567376862123964e-06	-0.0	0.0	0.0	-0.0	0.0
cg04383702	-1.4013398209537134e-32	0.0	-0.0	-0.0	0.0	0.0	-0.0	-1.9273312463485157e-05	-0.0	-0.0	-0.0	0.0005390717069962186	0.0	0.0	0.0	-0.0	1.2313258841482584e-05	0.0	0.0	-0.0	0.0	0.0	-0.0	-0.0	-0.0	0.0	-0.0	-0.0	0.0	0.0	0.0	-0.0	0.0	-0.0	0.0	0.0	-0.0	0.0	0.0	-0.0	0.0	0.0	0.0	0.0	0.0	-0.0	0.0	-0.0	0.0	0.0	-0.0	-0.0008883886038487058	-0.0	-0.0	-0.0	0.0	-0.0	-0.0	0.004054349968595226	0.0	3.760407371082435e-06	2.0708648714636303e-07	0.0	-0.0	0.0	-0.0	0.0
cg12614124	3.0651588938763286e-32	-0.0	0.0	0.0	0.0	0.0	-0.0	1.2722414716234738e-05	0.0	0.0	0.0	0.0006259512314155846	0.0	0.0	0.0	0.0	-0.00017861655748778487	0.0	-0.0	0.0	-0.0	-0.0	0.0	0.0	-0.0	-0.0	0.0	0.0	0.0	-0.0	0.0	0.0	-0.0	0.0	-0.0	-0.0	-0.0	-0.0	-0.0	0.00010572190626284125	0.0	0.0	0.0	0.0	-0.0	-0.0	-0.0	-0.0	0.0	-0.0	0.0004760330482162215	0.00019856361124180906	0.0	0.0	-0.0	0.0	0.0003196741346943683	-0.0	-0.010671972677019852	0.0	1.2941453040808542e-06	4.068588214513165e-06	0.0	0.0	0.0	0.0	-0.0
cg26759584	-4.4382960836095204e-32	0.0	-0.0	-0.0	-0.0	-0.0	-0.01918769609596709	7.928836649131208e-06	0.0	0.0	0.0	0.0025433241733445605	-0.0	0.0	0.0	0.0	0.00010859691067974482	-0.0	-0.0	0.0	-0.0	0.0	0.0	-0.0	-0.0	0.0	-0.0	-0.0	0.0	0.0	0.0	0.0	0.0	0.0	0.0	0.0	-0.0	0.0	-0.0	0.0	0.0	0.0	-0.0	-0.0	-0.0	0.0	0.0	-0.0	-0.0	0.0	0.0	0.0004254816588357134	-0.0	-0.0	-0.0	-0.0	0.0	0.0	-0.01232468860728922	3.4534558942525874e-05	-7.429950301569255e-06	4.480936986957946e-06	0.0	-0.0	5.827326902985363e-06	0.0	0.0009686353048817446
cg08638638	4.080353876281198e-32	0.0	0.0	-0.0	-0.0	0.0	-0.0	-1.1443402977719705e-06	-0.0	0.0	0.0	0.0011153856829268954	-0.0	-0.0	-0.0	0.0	0.00030964397596312186	-0.0	0.0	0.0	0.0	0.0	0.0	-0.0	0.0	-0.0	-0.0	0.0	0.0	0.0	-0.0	-0.0	-0.0	-0.0	-0.0	-0.0	-0.0	-0.0	0.0	0.0	0.0	0.0	0.0	0.0	0.0	-0.0	0.0	0.0	0.0	2.3096239844456708e-05	0.0003884814957214061	-0.00036447580704769913	-0.0006324292374386537	-0.0	-0.0	-0.0	0.0	-0.0005555574604149032	0.0012031143715949173	-8.776461392472777e-06	3.7711799391399275e-06	-6.582135656018259e-07	-0.0	-0.0	0.0	-0.0	0.0
cg27017658	8.728910369014488e-32	0.0	-0.0	0.0	0.0	-0.0	0.0	-2.1739058401410056e-06	-0.0	0.0	0.0	-0.00019728008750488854	0.0	-0.0	0.0	0.0	0.0004076142718662729	0.0	0.0	-0.0	0.0	0.0	-0.0	-0.0	0.0	0.0	0.0	-0.0	-0.0	-0.0	0.0002830756951999329	0.0	0.0	-0.0	0.0	0.0	-0.0	0.0	0.0	0.0	-0.0	0.0	-0.0	-0.0	-0.0	-0.0	-0.0	-0.0	0.0	4.369233742769357e-05	0.0	-0.0005182845222259763	-0.0	-0.0	-0.00034387566015812456	0.0	0.00016014456418467609	-0.002851545277632992	-0.016709543424759953	-8.497792979543248e-07	3.8190038250740036e-06	6.3152831968823576e-06	-0.0	-0.0	-0.0	-0.0	-0.00014538010764658698
cg19898668	-4.328349537723501e-33	0.0	-0.0	-0.0	-0.0	-0.0	0.0	2.3100086021509617e-05	0.0	-0.0	-0.0	0.0006134791960389162	0.0	-0.0	-0.0	0.0	-0.0005291167052606451	-0.0	-0.0	0.0	0.0	-0.0	0.0	-0.0	0.0	-0.0	-0.0	0.0	-0.0	0.0	-0.0	0.0	0.0	0.0	0.0	0.0	-0.0	-0.0	-0.0	-0.0	0.0	-0.0	0.0	0.0	0.0	-0.0	0.0	0.0	0.0	-0.0	0.0	2.508105427287504e-05	-0.0	0.0	0.0	-0.0	-0.0	0.0	-0.008881829151474686	4.8434590369112914e-05	-4.801229799412877e-06	3.064752691988942e-06	-0.0	-0.0	4.087233605591443e-06	0.0	0.0
rs10815925	-1.6365692614960905e-31	0.0	-0.0	-0.0	-0.0	0.0	0.0	-1.3469640398154691e-05	-0.0	-0.0	-0.0	-0.00021996944028536574	-0.0	0.0	-0.0	-0.0	9.411567780512416e-05	0.0	0.0	-0.0	0.0	-0.0	0.0	0.0	-0.0	-0.0	-0.0	-0.0	0.0	0.0	-0.001513103709250711	0.0	-0.0	-0.0	-0.0	-0.0	0.0	0.0	0.0	-0.0004716468009599295	0.0	-0.0	0.0	0.0	-0.0	-0.0	-0.0	0.0	-0.0	-9.873925952064745e-06	-0.0	-0.00018452343287428237	-0.0	-0.0	0.0	0.0	-0.00036330007656093266	-0.0	0.0007320082856962005	-4.083364582543521e-05	5.904929708770938e-06	-1.991069648992957e-06	-0.0	0.0	-0.0	-0.0	-0.0
cg07807395	6.497213202255487e-32	-0.0	0.0	0.0004224559420468721	0.0	0.0	0.024842258704489358	-2.029216928258939e-05	-0.0	0.0	0.0	0.0019091749172229454	3.049649455812211e-06	0.0	0.0	0.0	-0.00011723189625033484	-0.0	-0.0	-0.0	0.0	-0.0	-0.0	-0.0	-0.0	-0.0	-0.0	-0.0	0.0	0.0	-0.0003052720942549007	-0.0	-0.0	0.0	0.0	0.0	-0.0	0.0	-0.0	-0.0	0.0	0.0	0.0	-0.0	0.0	0.0	0.0	-0.0	-0.0	0.0	-0.0	-0.00029101435047054134	0.0	0.0	0.0	0.0	5.6226701741465955e-05	0.0	-0.013155545047316756	-4.849027922668905e-05	6.858390183743125e-06	3.4817115307176162e-06	0.0	-0.0	0.0	0.0	0.0
cg21142743	7.410203854684431e-33	0.0	0.0	-0.0	-0.0	-0.0	0.000581768321415903	2.0514367161065617e-05	0.0	0.0	0.0	0.0	-0.0	-0.0	-0.0	0.0	-0.0001524731946972818	0.0	-0.0	0.0	-0.0	0.0	-0.0	-0.0	0.0	-0.0	0.0	-0.0	-0.0	-0.0	0.0	0.0	0.0	0.0	-0.0	-0.0	0.0	0.0	-0.0	0.0	-0.0	-0.0	0.0	0.0	-0.0	-0.0	0.0	0.0	0.0	4.775374060856425e-05	0.0	-0.0009538705627697903	-0.0	0.0	-0.0	0.0	8.746489312095828e-05	-0.0	0.0036940461363137844	-6.591053025124889e-05	7.434731543389677e-06	-1.859894652072095e-06	0.0	0.0	1.083541201759966e-06	0.0	0.0
cg01437439	5.2196613189155955e-33	0.0	0.0	0.0	-0.0	0.0	-0.08289516727076361	5.873237160330871e-05	-0.0	0.0	-0.0	-0.00010131680783120882	-0.0	-0.0	-0.0	-0.0	-6.143608966170487e-05	-0.0	0.0	0.0	0.0	-0.0	0.0	0.0	0.0	0.0	0.0	-0.0	-0.0	-0.0	0.0007114715966025999	-0.0	0.0	0.0	0.0	0.0	0.0	0.0	-0.0	-0.0	0.0	0.0	-0.0	0.0	0.0	-0.0	0.0	0.0	0.0	0.0	0.0	-0.0007541110964627885	-0.0	0.0	-0.0	0.0	-0.0	-0.0	0.00962459627180707	1.2612618705487661e-05	-1.1720108677582795e-06	-3.459643041304705e-06	-0.0	-0.0	9.505015433783388e-06	-0.0	0.0
cg22231062	-7.785673554600282e-32	-0.0	0.0	0.0	0.0	0.0	-0.0	-2.298899243864717e-06	0.0	0.0	0.0	0.0011906300622336681	-0.0	0.0	0.0	0.0	-0.00010184505091050595	-0.0	0.0	0.0	0.0	-0.0	0.0	0.0	-0.0	-0.0	0.0	0.0	0.0	-0.0	-0.0	-0.0	0.0	-0.0	0.0	0.0	0.0	-0.0	0.0	0.0	-0.0	-0.0	0.0	0.0	0.0	-0.0	-0.0	-0.0	-0.0	0.0	-0.0	0.0005621414872144125	0.0	-0.0	-0.0	-0.0	-0.0	-0.0	0.0006333034899691879	0.0001361312006597718	1.6415279532327415e-06	1.5038664648816463e-06	-0.0	-0.0	0.0	0.0	4.930076644244715e-05
cg04418576	-6.309478004484794e-34	0.0	-0.0	-0.0	0.0	0.0	0.0	-9.301002643198158e-07	-0.0	0.0	0.0	2.9043641332994293e-05	-0.0	0.0	-0.0	0.00022190649905104977	0.0	-0.0	-0.0	0.0	0.0	0.0	0.0	-0.0	0.0	-0.0	0.0	0.0	0.0	0.0	0.0	-0.0	-0.0	-0.0	-0.0	0.0	-0.0	0.0	0.0	0.0	-0.0	-0.0	0.0	0.0	-0.0	0.0	-0.0	-0.0	0.0	2.803827503230426e-05	0.0	0.00037057339008237636	-0.0	0.0	-0.0016817611619964264	0.0	0.0003993118442230402	-0.0	-0.020596628238606314	-5.27496328529774e-05	2.6696628956206043e-06	8.698557447111516e-06	-0.0	0.0	-8.037029394490534e-06	-0.0	-0.0
cg06627548	7.526880240503385e-32	0.0	0.0	0.0	0.0	-0.0	0.0	4.121324542469399e-06	-0.0	-0.0	-0.0	0.00046266686016792883	-0.0	0.0	0.0	0.0	0.0001723668892327106	-0.0	0.0	0.0	0.0	0.0	0.0	0.0	0.0	-0.0	0.0	0.0	-0.0	-0.0	0.0005673644206583554	0.0	0.0	-0.0	0.0	-0.0	-0.0	-0.0	-0.0	0.0	-0.0	0.0	-0.0	0.0	0.0	-0.0	-0.0	-0.0	0.0	5.3810209979157666e-05	-0.0	-0.000736888531072836	-0.0	0.0	-0.0	-0.0	0.00011205699087441007	-0.0	-0.004170125657683623	-2.851855938864702e-05	7.821806019306942e-06	3.6260902500149085e-06	-0.0	0.0	3.6166227161089607e-06	-0.0	-0.0
cg08406486	-1.0879800822013841e-32	-0.0	0.0	0.0	0.0	0.0	0.0	-2.5715910783938567e-05	0.0	0.0	0.0	0.001074464060432507	0.0	-0.0	-0.0	0.0	1.5010562893731418e-05	-0.0	0.0	0.0	-0.0	0.0	-0.0	-0.0	0.0	-0.0	-0.0	-0.0	-0.0	-0.0	-0.0	0.0	0.0	-0.0	-0.0	-0.0	-0.0	-0.0	-0.0	0.0	0.0	0.0	0.0	0.0	-0.0	-0.0	0.0	0.0	0.0	0.0	-0.0	0.0001308916389131473	0.0	-0.0	-0.0	-0.0	-5.443738469162908e-05	0.0	-0.001174198042294065	-0.0001206915606285107	9.199791426911009e-06	-6.918916038210164e-07	0.0	-0.0	-0.0	-0.0	0.0
cg17370322	-3.014098488031241e-33	-0.0	-0.0	0.0	-0.0	0.0	-0.0	1.9255470327199968e-05	-0.0	0.0	0.0	0.001630874934577125	3.4792822886231397e-06	0.0	0.0	0.0	0.0003180382879542882	-0.0	0.0	0.0	0.0	0.0	0.0	0.0	-0.0	0.0	-0.0	-0.0	0.0	-0.0	-0.0	0.0	0.32339837605700844	0.0	0.0	0.0	0.0	0.0	-0.0	-0.0	-0.0	-0.0	-0.0	-0.0	-0.0	0.000717019726695669	0.0	-0.0	0.0	0.0	0.0	-1.8030405045092114e-05	-0.0	0.0	0.0	-0.0	5.683609839419944e-05	-0.0	-0.0006696536898621322	3.786781811233621e-05	-3.284897925332779e-07	1.99161917193643e-06	-0.0	0.0	-0.0	0.0	0.0
cg24418405	6.19031090620871e-32	0.0	0.0	0.0	-0.0	-0.0	7.1889570378917385e-06	4.7253743883346905e-05	0.0	0.0	0.0	0.00038330139567553396	0.0	0.0	0.0	0.0	5.306749502073019e-05	-0.0	0.0	0.0	0.0	-0.0	0.0	-0.0	-0.0	0.0	-0.0	0.0	0.0	0.0	0.00013007775014731214	0.0	-0.0	0.0	0.0	0.0	-0.0	0.0	0.0	0.0	0.0	-0.0	-0.0	-0.0	0.0	0.0	0.0	-0.0	0.0	0.0	0.0	0.0001021695220493537	0.0	0.0	-0.0	0.0	-3.6335696437326046e-05	0.0	-0.007889021508223208	-3.148261986772357e-05	-6.4874434915116285e-06	2.9499600193906326e-06	-0.0	-0.0	-0.0	-0.0	0.0
cg19047707	-1.5036529865278145e-31	-0.0	0.0	-0.0	0.0	-0.0	0.0	-1.0539583430106414e-05	-0.0	0.0	0.0	0.00012029286924361274	5.845226923330425e-05	0.0	0.0	-0.0	0.0007337102757047993	-0.0	0.0	-0.0	-0.0	0.0	-0.0	-0.0	-0.0	0.0	0.0	0.0	-0.0	-0.0	0.0008397800298119801	-0.0	0.0	-0.0	-0.0	-0.0	-0.0	0.0	0.0	0.0	-0.0	0.0	-0.0	-0.0	0.0	0.0	0.0	0.0	0.0	0.00014833467327521346	-0.0	0.00022976168776738025	-0.0	-0.0	0.0	-0.0	-1.0278287487278868e-05	-0.0	0.010062693773468072	-8.777784391964496e-05	5.181737520025843e-06	-2.8646559954162917e-06	-0.0	0.0	-3.537347164099244e-06	-0.0	-0.0
cg03218563	6.520274339490126e-32	0.0	0.0	0.0	0.0	-0.0	-0.0	-1.4290033891221352e-05	-0.0	-0.0	-0.0	-0.0015380559507464455	0.0	-0.0	-0.0	-0.0	0.0002552564400137875	-0.0	0.0	-0.0	-0.0	0.0	-0.0	-0.0	0.0	-0.0	-0.0	-0.0	0.0	0.0	-0.0	-0.0	-0.0	0.0	0.0	-0.0	0.0	0.0	0.0	0.0	-0.0	-0.0	-0.0	-0.0	-0.0	0.0	-0.0	-0.0	0.0	-0.0	0.0	-0.00015709693742022734	-0.0	-0.0	-0.0	0.0	-0.0003149630550004104	-0.0	0.021982212494989786	-2.943292330697829e-06	-7.668684792947284e-07	-5.665415423762623e-06	-0.0	0.0	-0.0	-0.0	-0.0
rs644435	1.0420608766272156e-31	-0.0	0.0	0.0	0.0	-0.0	0.0	2.363584190106445e-05	0.0	0.0	0.0	0.0006820603998222101	-0.0	-0.0	-0.0	0.0	0.00018156168482825463	0.0	0.0	-0.0	0.0	0.0	-0.0	-0.0	-0.0	0.0	0.0	0.0	0.0	0.0	0.0	0.0	0.0	-0.0	-0.0	-0.0	-0.0	0.0	0.0	0.0	-0.0	0.0	0.0	-0.0	-0.0	0.0	0.0	0.0	0.020072746291668293	1.5440469761575127e-05	-0.0	-2.479106845448132e-06	0.0	0.0	-0.0	-0.0	-0.00026206657513190687	-0.0	-0.0036179625885197023	-4.174991147456296e-05	-1.3950978100363819e-06	2.6497903720869604e-07	0.0	-0.0	-1.2913049050639218e-05	-0.0	-0.0
cg18081968	9.56690485474284e-32	0.0	0.0	0.0	0.0	-0.0	0.0	1.4712187711350392e-05	-0.0	-0.0	-0.0	0.0004177723610811492	0.0	-0.0	0.0	0.0	-1.7540104927441313e-05	-0.0	-0.0	0.0	-0.0	0.0	-0.0	0.0	0.0	-0.0	0.0	0.0	0.0	-0.0	-0.0	-0.0	0.0	0.0	0.0	0.0	-0.0	0.0	-0.0	-0.0	-0.0	0.0	-0.0	-0.0	0.0	0.0	0.0	-0.0	-0.0	-0.0	0.0	-0.00019729338050932858	0.0	0.0	-0.0	-0.0	0.0	-0.0	-0.016358946017918853	-3.9780345126194694e-05	4.158779920760015e-06	4.245646113765766e-06	0.0	0.0	-5.041337566907434e-06	-0.0	0.0
cg15201291	5.601634437482047e-33	0.0	0.0	0.0	-0.0	-0.0	-0.013084087380312581	3.2937439259000846e-06	-0.0	-0.0	-0.0	0.0005978224830129749	0.0	0.0	0.0	-0.0	-0.0001736500428496082	0.0	0.0	-0.0	0.0	-0.0	0.0	0.0	0.0	0.0	0.0	0.0	-0.0	-0.0	0.00027296191953858157	0.0	0.0	0.0	0.0	-0.0	0.0	-0.0	-0.0	-0.0	0.0	0.0	-0.0	-0.0	0.0	0.0	0.0	0.0	0.0	0.0	0.0	-0.0007246413731942063	-0.0	0.0	-0.0	-0.0	0.0	-0.0	0.010202921810132734	4.964585368337297e-05	-6.252615070493012e-06	-1.935621190887756e-06	-0.0	-0.0	3.726060709980135e-06	0.0	-0.00017607620648676174
cg10115364	4.324889882118461e-32	-0.0	-0.0	-0.0	0.0	-0.0	0.0	1.7282238122490244e-05	-0.0	0.0	0.0	0.0007801834946594806	-0.0	0.0	0.0	-0.0	5.5720855312076923e-05	0.0	-0.0	-0.0	0.0	0.0	0.0	0.0	-0.0	0.0	0.0	0.0	-0.0	-0.0	0.0021460557490587894	0.0	0.0	0.0	-0.0	-0.0	0.0	-0.0	-0.0	0.0	0.0	-0.0	0.0	-0.0	0.0	0.0	0.0	0.0	0.0	-0.0	-0.0	0.00014492814099462134	-0.0	0.0	-0.0	-0.0	0.0	0.0	0.005171099374597948	5.1170891185547484e-05	-1.5224154352885588e-07	-9.427878839865593e-07	-0.0	-0.0	0.0	0.0	0.0
cg09502149	-3.2030984356815484e-32	-0.0	-0.0	0.0	-0.0	-0.0	-0.0	-1.4429398131963705e-05	0.0	-0.0	-0.0	-0.0005797329498495605	-4.4804898297919055e-05	-0.0	-0.0	-0.0	-0.00043471151484906774	-0.0	-0.0	0.0	-0.0	-0.0	-0.0	-0.0	0.0	-0.00016769888919869737	-0.0	-0.0	0.0	-0.0	-0.0006457655030554282	-0.0	0.0	0.0	0.0	-0.0	0.0	-0.0	-0.0	-0.0	0.0	0.0	0.0	0.0	-0.0	-0.0	0.0	-0.0	0.0	-0.0	0.0	0.0002145926906780612	0.0	-0.0	-0.0	-0.0	0.00025729895982271153	0.0	0.0030267751477015235	4.151714602766354e-05	6.908543491101179e-06	3.8779454959647906e-07	0.0	-0.0	1.2246042903253693e-05	0.0	0.0
cg14206172	-1.0559095922160836e-32	0.0	0.0	-0.0	-0.0	-0.0	0.0032336545075258823	3.285674205684702e-05	-0.0	-0.0	-0.0	-0.0015180986290110707	-0.0	-0.0	-0.0	-0.0	-0.00037856560416917273	-0.0	-0.0	-0.0	0.0	0.0	-0.0	0.0	0.0	-0.0	-0.0	0.0	0.0	0.0	-0.0	-0.0	0.0	-0.0	-0.0	0.0	0.0	0.0	0.0	-0.0	-0.0	0.0	-0.0	0.0	0.0	-0.0	-0.0	-0.0	0.0	0.0	-0.0	0.00047851186077623353	0.0	-0.0	-0.0	0.0	-1.5795644282575282e-05	0.0	-0.0006624689586932346	2.740267001274122e-05	1.0604805059690955e-05	1.9773748797181e-07	0.0	-0.0	0.0	-0.0	-0.0
cg03911956	3.600470450285296e-32	-0.0	0.0	-0.0	0.0	0.0	0.0	5.761326029983161e-05	-0.0	0.0	0.0	-8.596084953586282e-05	0.0	-0.0	-0.0	-0.0	0.00016950580826447314	0.0	-0.0	-0.0	-0.0	-0.0	-0.0	0.0	-0.0	-0.0	0.0	-0.0	0.0	-0.0	-0.0005139400136159671	0.0	0.0	-0.0	0.0	0.0	0.0	0.0	0.0	-0.0	-0.0	-0.0	-0.0	0.0	-0.0	0.0	0.0	-0.0	-0.0	-0.0	0.00012838183532651318	-0.00017153484011418348	-0.0	0.0	-0.0	-0.0	-1.8477316752983857e-05	-0.0	0.016374746149980635	3.8026266369153e-05	-2.0468575273639667e-06	-5.268184324333067e-06	-0.0	-0.0	-4.546104845817181e-06	0.0	0.0
cg05968473	4.078058488395137e-33	-0.0	-0.0	-0.0	0.0	0.0	-0.0	-1.2574850512972325e-05	0.0	-0.0	-0.0	0.0011923370579491044	-0.0	0.0	0.0	-0.0	0.00010207249643903035	0.0	-0.0	0.0	0.0	-0.0	0.0	0.0	-0.0	-0.0	-0.0	-0.0	0.0	0.0	0.0	0.0	-0.0	-0.0	-0.0	-0.0	0.0	0.0	0.0	-0.0	-0.0	-0.0	0.0	0.0	0.0	-0.0	-0.0	-0.0	0.0	0.0	-0.0001239342081332433	0.0004276264342248686	0.0	-0.0	0.0	-0.0	0.0	0.0	0.012672095214538928	-1.9349565325902936e-05	4.368393082117384e-06	-3.7425226611320568e-06	0.0	-0.0	0.0	0.0	0.0
cg24865132	-9.036654320157666e-32	0.0	-0.0	-0.0	-0.0	0.0	-0.0	2.3889087594156427e-05	-0.0	0.0	0.0	0.00040938201474484675	-0.0	-0.0	-0.0	0.0	-0.00021120254323302328	-0.0	0.0	-0.0	0.0	-0.0	-0.0	-0.0	0.0	-0.00033389160565569856	-0.0	-0.0	-0.0	-0.0	-3.277702384105787e-05	0.0	0.0	-0.0	-0.0	0.0	-0.0	0.0	0.0	-0.0	-0.0	-0.0	0.0	-0.0	-0.0	0.0	0.0	-0.0	-0.0	0.0	0.0007653919722420723	0.0002106422875311619	-0.0	0.0	0.0	-0.0	-0.0003011550698518321	-0.0	0.0008990610563011899	0.0	-2.4811063238192693e-06	-8.753983519364434e-07	-0.0	0.0	0.0	-0.0	-0.0
cg27422345	1.3583673186356876e-31	-0.0	0.0	-0.0	-0.0	0.0	0.0	4.64624291750394e-06	-0.0	0.0	0.0	-0.00012789506613656383	-2.6750610105363297e-05	-0.0	-0.0	-0.0	8.271999670016719e-05	0.0	-0.0	-0.0	0.0	-0.0	-0.0	-0.0	-0.0	0.0	-0.0	0.0	0.0	0.0	0.0	0.0	-0.0	0.0	-0.0	0.0	0.0	0.0	-0.0	-0.0	0.0	-0.0	0.0	-0.0	0.0	-0.0	-0.0	-0.0	0.0	0.0	0.0	-0.0006805977916559002	-0.0	0.0	0.0	0.0	-0.00013592217501619898	-0.0008364163549866654	0.019807944840078074	0.00010348250675620583	-3.238937613564593e-06	-5.482171672051158e-06	-0.0	-0.0	0.0	-0.0	-0.0
cg09780767	1.9490232843215842e-32	0.0	-0.0	-0.0	0.0	0.0	0.0	2.259242243082308e-05	-0.0	0.0	0.0	0.0006201249491843023	0.0	0.0	0.0	-0.0	2.6780298678689197e-05	-0.0	-0.0	0.0	0.0	-0.0	0.0	0.0	-0.0	0.0	0.0	0.0	-0.0	-0.0	0.0015671176041433719	0.0	0.0	0.0	0.0	0.0	0.0	0.0	0.0	0.0	0.0	0.0	0.0	-0.0	0.0	0.0	-0.0	0.0	0.0	-0.0	0.0006111189549320011	-0.0003350687397688533	0.0	0.0	0.0	-0.0	0.00018068120548873085	-0.0	-0.005040676121144368	7.134444645789766e-05	-4.702859138651036e-06	9.002577396794425e-08	-0.0	-0.0	0.0	0.0	0.0
cg15408399	9.099622748332454e-32	-0.0	0.0	-0.0	0.0	0.0	-0.0	1.3095184747306364e-05	0.0	-0.0	-0.0	-0.00019444733058224153	-0.0	0.0	0.0	-0.0	9.562042171936774e-05	0.0	0.0	0.0	0.0	0.0	-0.0	-0.0	-0.0	0.0	0.0	-0.0	0.0	0.0	0.0	-0.0	0.0	-0.0	-0.0	-0.0	0.0	0.0	0.0	-0.0	-0.0	0.0	0.0	0.0	-0.0	-0.0	0.0	-0.0	-0.0	2.6617517724574884e-05	0.0	-0.0003115023476925572	-0.0	0.0	0.0	-0.0	0.00037467395530188323	-0.0	-0.0034122455313266623	0.00015266901819918532	2.7491519804787097e-06	1.692923130144345e-06	0.0	-0.0	0.0	0.0	-0.0
cg14661139	-1.8546284010780345e-33	-0.0	0.0	0.0	-0.0	-0.0	-0.0	5.985427418106343e-05	-0.0	0.0	0.0	0.0009990062340179957	5.100925035951447e-06	0.0	-0.0	-0.0	-0.000439504436651779	-0.0	-0.0	-0.0	-0.0	-0.0	-0.0	-0.0	-0.0	0.0	0.0	-0.0	0.0	-0.0	0.0	-0.0	0.0	0.0	0.0	0.0	0.0	-0.0	-0.0	-0.0	0.0	0.0	-0.0	0.0	0.0	0.0	0.0	-0.0	-0.0	-6.024124687822695e-05	-0.00020781720913066318	-0.00013709380019827545	-0.0	0.0	-0.0	0.0	0.0	-0.0	-0.006946307209736979	-1.568757682612267e-05	3.228481509851163e-06	7.721951265673283e-07	-0.0	0.0	0.0	-0.0	-0.0
cg27191104	6.016177681911603e-32	0.0	0.0	0.0	0.0	-0.0	0.0	-2.364047415345027e-06	0.0	0.0	0.0	0.0037391439239511377	0.0	0.0	0.0	-0.0	7.331234392293355e-05	-0.0	-0.0	-0.0	0.0	0.0	0.0	-0.0	-0.0	0.0	-0.0	-0.0	0.0	-0.0	-0.0	0.0	0.0	-0.0	0.0	0.0	-0.0	0.0	0.0	-0.0	0.0	0.0	0.0	-0.0	-0.0	0.0	0.0	-0.0	-0.0	0.0	0.0	0.00055837497480247	-0.0	0.0	0.0	-0.0	-0.0	0.0	0.0005332140894987928	2.3614423567051764e-06	-4.605383946001934e-06	-9.218133506190863e-08	0.0	-0.0	1.7885583681730947e-06	0.0	0.00045823514028854855
cg03050736	-1.9351176378551075e-32	-0.0	0.0	0.0	-0.0	0.0	-0.0	-3.0633455150337195e-05	0.0	0.0	0.0	-4.1959749007874416e-05	-0.0	-0.0	-0.0	0.0	7.709548740705887e-05	-0.0	-0.0	0.0	-0.0	0.0	0.0	0.0	0.0	-0.0	-0.0	-0.0	-0.0	0.0	-0.0007242218821216632	0.0	0.0	-0.0	-0.0	-0.0	-0.0	-0.0	0.0	-0.0	0.0	0.0	-0.0	-0.0	0.0	0.0	0.0	0.0	0.0	0.0	0.00012198024759912022	-0.00030369761321235136	-0.0	-0.0	0.0	0.0	-0.0	-0.0	-0.0022387663430235797	3.2825691619889064e-05	-5.637462434013241e-06	6.79886678959421e-07	-0.0	-0.0	0.0	0.0	0.0
cg18443378	-6.326480527521277e-32	0.0	-0.0	-0.0	-0.0	-0.0	0.0	3.7014891230366405e-07	0.0	-0.0	-0.0	-0.0017037841737662775	-9.280338276054569e-07	-0.0	-0.0	0.0	0.000455246927460996	0.0	0.0	0.0	-0.0	0.0	-0.0	-0.0	0.0	-0.0	0.0	0.0	-0.0	0.0	-9.485514211823207e-05	-0.0	0.0	0.0	0.0	0.0014743588160050088	-0.0	-0.0	0.0	-0.0	0.0	-0.0	0.0	0.0	0.0	0.0	0.0	-0.0	-0.0	-0.0	-0.00015875209060284612	0.00010261920789509644	0.0	0.0	0.0	0.0	-4.0211797309650524e-05	0.0	-0.0022318146195906517	-1.7991558120385236e-05	5.4102476323089335e-06	7.039064246394503e-07	0.0	0.0	1.2248078338823752e-06	-0.0	0.0
cg04577162	-1.3088115942218758e-32	-0.0	0.0	0.0	0.0	-0.0	0.0	-9.38860961761097e-06	-0.0	0.0	0.0	0.0009532976835898392	0.0	0.0	0.0	-0.0	-0.00016376215357503794	-0.0	0.0	-0.0	0.0	0.0	0.0	0.0	0.0	-0.0	0.0	0.0	-0.0	-0.0	-0.0	0.0	-0.0	-0.0	0.0	0.0	0.0	0.0	0.0	0.0	0.0	0.0	0.0	0.0	0.0	-0.0	0.0	-0.0	-0.0	-0.0	-0.0	7.343201061081527e-05	-0.0	0.0	0.00083961015125421	-0.0	-0.00014869285094539243	-0.0	0.002850564065747134	-6.200813047281907e-05	1.301358674968683e-05	-5.852411412951817e-07	0.0	0.0	0.0	0.0	0.0
cg11564211	-5.723714443607909e-32	0.0	0.0	-0.0	-0.0	0.0	-0.010574007996106013	3.2225838845847985e-05	-0.0	-0.0	-0.0	-0.0013124676627867078	-0.0001504777475603407	-0.0	-0.0	-0.0	-0.00018710066373761068	-0.0	-0.0	-0.0	-0.0	-0.0	0.0	-0.0	0.0	-0.0	-0.0	-0.0	0.0	0.0	-0.0	-0.0	-0.0	-0.0	-0.0	-0.0007290311791704616	0.0	-0.0	-0.0	-0.0	0.0	0.0	-0.0	-0.0	-0.0	0.0	0.0	0.0	-0.0	-0.0001030811279938693	0.0	-0.0	-0.0	-0.0	-0.0022303962360898264	-0.0	0.00014543084104712642	-0.0	-0.010598302184622207	-1.949815683810098e-05	-1.5585606087776989e-06	4.614419787131442e-06	-0.0	-0.0	-0.0	-0.0	-0.0
cg18529845	7.351577302607185e-32	0.0	0.0	-0.0	0.0	-0.0	-0.0	-1.0777153903830403e-05	0.0	0.0	0.0	0.0005703396816407766	5.8982079620200073e-05	0.0	0.0	-0.0	6.580529499091718e-06	-0.0	-0.0	0.0	-0.0	0.0	-0.0	-0.0	0.0	0.0	-0.0	0.0	-0.0	-0.0	0.0005211967890333822	0.0	-0.0	0.0	0.0	0.0	0.0	0.0	-0.0	0.0	-0.0	0.0	-0.0	0.0	-0.0	-0.0	0.0	-0.0	-0.0	-0.0	-0.00016759109338510727	0.00075060022837062	0.0	-0.0	-0.0	-0.0	8.47715974655501e-05	0.0	-0.006878402436582307	1.5289815949499917e-05	1.0211319190233287e-05	3.538596724343202e-06	-0.0	-0.0	0.0	0.0	0.0004646844196687256
cg12233487	1.5277876415772944e-32	-0.0	0.0	-0.0	0.0	-0.0	0.0	2.811451342191268e-05	-0.0	0.0	0.0	6.245459426554046e-05	0.0	-0.0	0.0	0.0	0.0004527367618719697	0.0	0.0	0.0	0.0	0.0	0.0	0.0	-0.0	-0.0	0.0	0.0	-0.0	0.0	0.000778355268012495	0.0	0.0	-0.0	-0.0	-0.0	0.0	0.0	0.0	0.0	0.0	-0.0	0.0	0.0	0.0	-0.0	-0.0	0.0	0.0	0.0	-0.0	0.000503395025744178	0.0	0.0	0.0	0.0	-0.0	0.0	-0.002087211751497893	-8.10108705093106e-05	1.3389870745237244e-06	2.648783440923219e-07	0.0	-0.0	-0.0	0.0	0.0
cg22294909	-6.753544379804623e-32	0.0	0.0	0.0002827645908131299	-0.0	-0.0	0.0	2.241993703896556e-05	0.0	0.0	0.0	-0.000664916381605445	-9.273067703972976e-06	-0.0	-0.0	0.0	-1.4149401093849983e-05	-0.0	0.0	0.0	0.0	-0.0	-0.0	0.0	0.0	-0.0	0.0	-0.0	-0.0	-0.0	0.0004956299646186838	0.0	-0.0	-0.0	-0.0	0.0	-0.0	0.0	0.0	-0.0	-0.0	-0.0	-0.0	0.0	0.0	0.0	0.0	0.0	0.0	-0.0	0.0007103788661052364	-0.0006958573519400673	-0.0	0.0	-0.0	0.0	-7.181673231629677e-05	-0.0	-0.010512327474331304	-8.391677938942802e-06	-1.6460117899556413e-06	1.836609839503285e-06	-0.0	-0.0	0.0	-0.0	-0.001404487984083726
cg03940776	8.704922678034257e-32	0.0	0.0	-0.0	-0.0	0.0	0.0	-1.704787551700756e-05	0.0	-0.0	-0.0	0.0	0.0	-0.0	0.0	0.0	-0.00021263600362147255	-0.0	-0.0	-0.0	0.0	-0.0	-0.0	-0.0	0.0	-0.0002075907826743707	-0.0	-0.0	0.0	0.0	-0.0	-0.0	0.0	-0.0	0.0	0.0	-0.0	0.0	0.0	0.0	0.0	0.0	-0.0	0.0	0.0	-0.0	0.0	-0.0	0.0	1.5428781960808573e-05	0.0	-9.389107349973956e-05	0.0	-0.0	0.0	0.0	1.2735193039168124e-07	0.0	0.004158244714068065	6.599728538806397e-05	3.0815291681735784e-07	-6.189457251671189e-07	0.0	0.0	0.0	-0.0	-0.0
cg09349997	1.0347204382825148e-31	-0.0	0.0	-0.0	0.0	-0.0	0.0	-9.049435146386378e-06	0.0	0.0	0.0	0.0011876101828750757	0.0	-0.0	-0.0	0.0	3.536581569657075e-05	-0.0	-0.0	0.0	0.0	0.0	-0.0	-0.0	-0.0	-0.0	-0.0	-0.0	0.0	0.0	0.0	-0.0	0.0	0.0	0.0	0.0	-0.0	0.0	0.0	-0.0	0.0	-0.0	0.0	-0.0	-0.0	0.0	0.0	0.0	0.0	0.0	-0.0	0.000936612825244191	0.0	0.009550352880225533	0.0	0.0	0.0	0.0	-0.00208260074816923	0.0	-1.3270446931462957e-06	7.231641620142656e-08	-0.0	0.0	-0.0	-0.0	0.0
cg02737379	9.731837689504339e-33	0.0	0.0	-0.0	-0.0	0.0	-0.0	-2.0652359831926488e-05	0.0	-0.0	-0.0	-0.0009241377274192843	-8.87436295856468e-05	0.0	0.0	-0.0	-0.0004726083853233789	0.0	-0.0	0.0	-0.0	-0.0	0.0	-0.0	-0.0	-2.9059921898826356e-05	0.0	-0.0	-0.0	-0.0	-0.001822670867132922	0.0	-0.0	-0.0	0.0	0.0	-0.0	0.0	0.0	-0.0	0.0	0.0	-0.0	0.0	-0.0	0.0	-0.0	-0.0	0.0	-0.0	-0.0	-0.0010055234091610448	0.0	-0.0	-0.0	0.0	-7.634448652379456e-06	0.0	0.014290591550652642	7.025124670702143e-06	-4.6345469370406345e-06	-4.415625236272273e-06	0.0	-0.0	2.817132610819739e-06	0.0	-0.0
cg17885487	3.012778306214101e-32	0.0	0.0	0.0	0.0	0.0	0.0	1.792655271097172e-05	-0.0	-0.0	0.0	0.0008746223896369114	0.0	0.0	0.0	0.0	-0.00018885618226123022	-0.0	0.0	-0.0	0.0	-0.0	-0.0	-0.0	-0.0	-0.0	-0.0	-0.0	0.0	0.0	0.0	-0.0	-0.0	-0.0	-0.0	-0.0	-0.0	-0.0	0.0	0.0	-0.0	0.0	-0.0	-0.0	0.0	0.0	-0.0	-0.0	0.0	-0.0	0.0	-0.0004805426246779435	0.0	-0.0	-0.0	-0.0	-2.5143935934728704e-07	-0.0	0.007710535237563839	-6.609462182563349e-05	4.647179086755112e-06	-3.7366806412968966e-06	-0.0	0.0	-1.0380394823797089e-05	-0.0	0.0
cg14714902	-1.4807443345550875e-31	0.0	-0.0	-0.0001659462793743771	0.0	0.0	-0.0	-1.1664346168126513e-05	-0.0	-0.0	-0.0	-0.0019217921716179337	-0.0	-0.0	-0.0	-0.0	0.000506312069542369	0.0	-0.0	-0.0	0.0	0.0	0.0	0.0	-0.0	0.0	-0.0	0.0	-0.0	-0.0	0.0006510397290116776	-0.0	-0.0	0.0	-0.0	-0.0	0.0	-0.0	-0.0	-0.0	0.0	-0.0	0.0	-0.0	-0.0	0.0	-0.0	0.0	-0.0	-0.0	-0.00037509038382562245	0.0006534224105415028	-0.0	-0.0	-0.0	0.0	-0.0	-0.0	0.004144338068202998	-2.4441566379903472e-05	-2.0331981763237563e-06	-9.416160624368158e-07	-0.0	-0.0	-0.0	0.0	-0.0
cg17512474	3.879237812235011e-32	0.0	-0.0	0.0	-0.0	-0.0	0.03993655535834247	5.071705977210022e-05	-0.0	-0.0	-0.0	-0.0013985370089210289	-1.311420639559046e-05	0.0	-0.0	0.0	-1.6045499986045035e-05	0.0	0.0	-0.0	0.0	-0.0	0.0	0.0	0.0	-0.0	0.0	0.0	-0.0	-0.0	0.0	0.0	0.0	-0.0	-0.0	-0.001177345763078212	0.0	0.0	0.0	0.0	0.0	-0.0	0.0	0.0	0.0	-0.0	0.0	0.0	0.0	0.0	-0.00023490303509061304	0.0006921286761167771	-0.0	0.0	0.0	0.0	-0.00021748475484332917	-0.0	0.001721252119310251	-3.968083783266325e-05	9.148683179712808e-06	-6.539877815992909e-07	-0.0	0.0	-0.0	0.0	-0.0
cg02447469	6.831173059533768e-32	-0.0	0.0	0.0	-0.0	0.0	-0.0	5.145654043867113e-06	-0.0	0.0	0.0	-0.00023633733678857775	0.0	-0.0	-0.0	-0.0	0.0002868155981648148	0.0	0.0	0.0	0.0	-0.0	0.0	0.0	-0.0	-0.0	0.0	0.0	-0.0	-0.0	-0.0	0.0	-0.0	-0.0	-0.0	-0.0	0.0	-0.0	-0.0	-0.0	0.0	0.0	-0.0	-0.0019186657213174712	0.0	0.0	0.0	0.0	-0.0	-0.0	-0.0	0.000395625668679159	0.0	0.0	0.0	0.0	-0.000169666041848913	0.0	0.012177059765373628	-3.693569738921953e-05	-4.330677429272991e-06	-3.980724299690883e-06	-0.0	-0.0	-1.4966770820557124e-06	0.0	-0.0
cg05044185	1.5839959804297645e-32	-0.0	0.0	0.0	0.0	-0.0	-0.0	-1.055395781413765e-05	0.0	-0.0	-0.0	-0.00020849432192661252	0.0	-0.0	-0.0	-0.0	-0.00017067936154171296	-0.0	0.0	-0.0	0.0	0.0	-0.0	-0.0	0.0	0.0	-0.0	0.0	0.0	0.0	0.00036960035803898896	-0.0	-0.0	-0.0	-0.0	-0.0	-0.0	0.0	0.0	0.0	-0.0	0.0	-0.0	0.0	-0.0	0.0	0.0	-0.0	-0.0	-9.19252522627643e-06	0.0	0.0004720486061584214	-0.0	0.0	0.0	-0.0	0.0	0.0	2.8509776930665977e-06	-9.090700557517385e-06	3.589557794665863e-06	-4.422898220015736e-08	0.0	-0.0	-2.642224947674611e-06	-0.0	-0.0
cg06173319	1.474143750035879e-32	0.0	-0.0	-0.0	0.0	-0.0	-0.0	-1.2007482733074241e-05	-0.0	-0.0	-0.0	-0.00046946162749651136	0.0	-0.0	-0.0	-0.0	-0.00022908905366459453	-0.0	0.0	-0.0	-0.0	0.0	-0.0	-0.0	0.0	0.0	-0.0	-0.0	0.0	0.0	-0.0003431355393770972	-0.0	0.0	-0.0	0.0	0.0	-0.0	0.0	-0.0	-0.00027359944306062825	-0.0	0.0	0.0	0.0	0.0	-0.0	0.0	0.0	0.0	0.0	-0.00014968184661767183	-9.974747992723794e-05	-0.0	-0.0	0.0	0.0	-0.00030665336205231	-0.0	0.010380831346514605	0.0	4.532490517021645e-06	-2.6280720408707898e-06	-0.0	-0.0	0.0	-0.0	-0.0
cg09103061	-2.6374812578638354e-32	-0.0	-0.0	-0.0	-0.0	-0.0	0.06608363259793645	2.1132525991515697e-05	-0.0	0.0	0.0	0.0012056288658515467	4.356891685783548e-06	0.0	0.0	-0.0	-0.0	-0.0	-0.0	-0.0	0.0	-0.0	0.0	0.0	0.0	-0.0	0.0	-0.0	0.0	0.0	-0.0	0.0	0.0	-0.0	-0.0	0.0	-0.0	0.0	0.0	0.00027161935833711	0.0	0.0	0.0	-0.0	0.0	0.0	-0.0	-0.0	0.0	0.0	0.0	-0.00015749810447795992	0.0	-0.0	-0.0	-0.0	-0.00019121493892564097	0.0	-0.003084918626880739	3.567822438048553e-05	-4.979967238979224e-06	-4.210300587054971e-07	0.0	0.0	0.0	-0.0	-0.0
cg11411904	-5.989794471672555e-32	0.0	-0.0	-7.840026647298747e-05	0.0	0.0	-0.0	-1.1441471021738765e-05	0.0	-0.0	-0.0	0.00036846814798498207	-0.0	-0.0	0.0	0.0	0.00014303591699451042	0.0	-0.0	0.0	-0.0	0.0	-0.0	-0.0	-0.0	-0.0	0.0	-0.0	0.0	0.0	-0.0008943981219198318	-0.0	-0.0	0.0	0.0	0.0	-0.0	-0.0	0.0	0.0	-0.0	0.0	-0.0	0.0	-0.0	0.0	-0.0	-0.0	0.0	1.914854154930317e-05	0.0	0.00040666390224544874	0.0	-0.0	0.0	-0.0	-0.0	0.0	-0.0065191600210048875	8.055126258609368e-05	-3.3423014964120384e-07	1.4096759550362578e-06	0.0	-0.0	0.0	-0.0	0.0005418597428314942
cg18337963	3.0021839899705476e-32	0.0	0.0	0.0	0.0	-0.0	0.0005227517813027904	5.225034411499912e-05	-0.0	-0.0	-0.0	-0.00019722066804574645	0.0	0.0	0.0	-0.0	-0.000257863109966113	0.0	0.0	-0.0	0.0	0.0	-0.0	0.0	-0.0	0.0	-0.0	0.0	0.0	0.0	0.0002789101248750476	-0.0	0.0	-0.0	-0.0	0.0	-0.0	-0.0	-0.0	-0.0	-0.0	0.0	-0.0	0.0	-0.0	-0.0	0.0	0.0	0.0	0.0	-0.0	-0.0006483330986036883	-0.0	-0.0	0.0	0.0	6.637827690155804e-06	-0.0	0.009855344605115961	3.2257503108593116e-05	2.7489502704965007e-06	-3.483103999895473e-06	-0.0	0.0	0.0	0.0	0.0
cg18389201	-4.073127748899894e-35	0.0	0.0	0.0	0.0	-0.0	-0.0	-4.5532996982716196e-05	-0.0	-0.0	-0.0	0.0005484268198768233	-0.0	-0.0	-0.0	-0.0	0.00013490998396403677	-0.0	0.0	-0.0	-0.0	0.0	-0.0	-0.0	0.0	0.0	0.0	-0.0	-0.0	-0.0	-0.0	-0.0	0.0	-0.0	-0.0	-0.0	0.0	0.0	-0.0	-0.0	0.0	-0.0	-0.0	0.0	0.0	0.0	-0.0	0.0	-0.0	-3.920337907243756e-05	-0.0	0.0002582395471625991	-0.0	0.0	0.0	0.0	1.513667618544447e-05	-0.0	0.010072868396196737	-4.138843763080996e-06	5.450106728155502e-06	-1.8291812280049277e-06	-0.0	0.0	-0.0	-0.0	-0.0
cg25277116	9.179175155343071e-32	-0.0	-0.0	-0.0	0.0	0.0	0.0	-1.9206622431355615e-05	-0.0	0.0	0.0	0.00017012800438304695	0.0	-0.0	-0.0	-0.0	0.0003675827935373645	0.0	-0.0	-0.0	0.0	0.0	0.0	0.0	0.0	-0.0	-0.0	-0.0	-0.0	0.0	-0.0	0.0	0.0	-0.0	-0.0	-0.0	-0.0	-0.0	0.0	-0.0	0.0	0.0	0.0	-0.0	-0.0	0.0	0.0	0.0	0.0	0.0	-0.0	0.0007423829025990601	-0.0	0.0	0.0	0.0	0.0	0.0	0.007907116047610168	-2.582176553171416e-05	4.034630291434571e-06	-1.304709256018617e-06	-0.0	-0.0	-0.0	-0.0	-0.0
cg16241729	3.990401236340345e-32	0.0	-0.0	0.0	-0.0	0.0	-0.0	-2.2345766048996373e-05	-0.0	0.0	0.0	0.0008239194353143381	0.0	0.0	0.0	-0.0	0.00013529410427677582	0.0	0.0	0.0	0.0	-0.0	0.0	0.0	-0.0	-0.0	0.0	0.0	0.0	0.0	0.0	0.0	-0.0	-0.0	0.0	0.0	-0.0	0.0	0.0	0.0	0.0	0.0	0.0	-0.0	0.0	-0.0	0.0	-0.0	0.0	0.0	-0.00012840222911608218	-0.0006547031821610405	-0.0	0.0	-0.0	0.0	-0.0	-0.0	0.008673274775726022	1.0391665300442334e-05	2.5243016465229577e-06	-1.281187280706055e-07	-0.0	0.0	-0.0	-0.0	0.0
cg08559077	8.989184102387393e-33	0.0	-0.0	0.0	-0.0	0.0	-0.0	-9.698694150983309e-06	0.0	-0.0	-0.00018294673827477234	-0.0001344271333722057	-0.0	-0.0	-0.0	0.0	-0.00029556562044374393	0.0	-0.0	-0.0	-0.0	0.0	0.0	0.0	-0.0	-0.0	-0.0	0.0	0.0	-0.0	-6.152883334714002e-05	-0.0	-0.0	-0.0	-0.0	-0.0	-0.0	-0.0	-0.0	-0.00031203753320027786	0.0	0.0	-0.0	-0.0	0.0	0.0	0.0	0.0	0.0	0.0	0.0	0.0003285396244271856	0.0	-0.0	-0.0	0.0	0.00017869681205436792	0.0	-0.0008875673666018893	3.987220072284773e-05	3.1166704493845034e-06	2.2974422125520385e-06	0.0	-0.0	1.8015441518063026e-05	0.0	0.0
cg07537917	-9.399530038022862e-32	-0.0	-0.0	-0.0	0.0	-0.0	-0.004359269340703389	-4.716750814088935e-06	-0.0	0.0	0.0	0.0006751718821017055	0.0	-0.0	-0.0	0.0	-0.00016720130245200088	-0.0	0.0	0.0	-0.0	0.0	0.0	0.0	-0.0	0.0	0.0	0.0	0.0	-0.0	-0.0	0.0	0.0	0.0	0.0	-0.0	0.0	-0.0	0.0	0.0	0.0	0.0	0.0	-0.0	0.0	-0.0	-0.0	-0.0	0.0	1.0149317760341408e-05	0.0	-0.0002544325214599514	0.0	-0.0	0.0	-0.0	-0.00014307427400675157	0.0	0.0017154041796122903	4.0244603751935116e-06	-1.820772300427966e-06	-1.1751381422792107e-06	-0.0	-0.0	0.0	0.0	0.0005416108024313453
cg17939040	6.056904230182721e-32	-0.0	0.0	0.0	0.0	-0.0	0.0	1.2243535196714906e-05	-0.0	-0.0	-0.0	-0.0010073008240441548	-0.0	-0.0	-0.0	-0.0	0.0	0.0	0.0	-0.0	-0.0	0.0	0.0	0.0	-0.0	-0.0	0.0	0.0	-0.0	-0.0	-0.0	0.0	-0.0	-0.0	0.0	0.0	0.0	-0.0	0.0	-0.0	0.0	-0.0	0.0	-0.0	0.0	0.0	-0.0	0.0	-0.0	-0.0	-0.0	-0.00015497248949032617	-0.0	-0.0	-0.0	0.0	-6.551040570323858e-05	0.0	0.01609981155665077	-2.945597996814028e-05	-3.4551789689883654e-06	-5.108748017981344e-06	-0.0	-0.0	-0.0	0.0	-0.0
cg25423573	1.3010215720733128e-32	0.0	-0.0	0.0	0.0	0.0	0.0	1.5239527995223444e-06	0.0	-0.0	-0.0	-0.00016698713707013346	0.0	-0.0	-0.0	-0.0	-0.0001930500175089858	0.0	-0.0	-0.0	-0.0	0.0	0.0	0.0	-0.0	0.0	-0.0	0.0	0.0	-0.0	0.0007806692491889814	0.0	0.0	0.0	-0.0	0.0	0.0	0.0	0.0	-0.0	0.0	0.0	-0.0	0.0	0.0	-0.0	-0.0	-0.0	-0.0	-0.0	-0.0	-0.00019669756110912614	0.0	-0.0	-0.0	0.0	-0.00018891338789576317	-0.0	0.010660611107520597	2.0525451455669087e-05	2.418989078223559e-06	-4.131755549886226e-06	0.0	0.0	0.0	-0.0	-0.0
cg01947261	-1.4461395917051232e-33	-0.0	0.0	0.0	-0.0	-0.0	0.051702978418258626	2.6607541989882605e-05	-0.0	0.0	0.0	0.0016103150839909782	6.842008294213998e-05	0.0	0.0	-0.0	0.0003987905176430769	0.0	0.0	-0.0	0.0	-0.0	0.0	0.0	0.0	-0.0	0.0	-0.0	-0.0	-0.0	-0.0005208783489189579	-0.0	-0.0	-0.0	-0.0	-0.0	-0.0	0.0	0.0	-0.0	-0.0	0.0	-0.0	-0.0	0.0	0.0	0.0	0.0	-0.0	-0.0	-0.0	-0.0003727024983456013	-0.0	-0.0	-0.0	-0.0	0.0	-0.0	0.013368616822741049	-3.4814895061958506e-05	6.701658044870986e-06	-3.317268327347693e-06	-0.0	-0.0	-5.419346534582527e-07	-0.0	-7.641493170036054e-05
cg02858177	-4.709903112993656e-32	0.0	0.0	0.0	0.0	0.0	-0.0	-4.259597494748438e-06	0.0	-0.0	-0.0	-7.986748286982857e-05	-0.0	-0.0	0.0	0.0	0.0	0.0	0.0	0.0	-0.0	0.0	-0.0	-0.0	0.0	-0.0	-0.0	-0.0	0.0	0.0	-0.0005704765361802775	-0.0	0.0	-0.0	0.0	-0.0	0.0	0.0	0.0	-0.0	0.0	0.0	0.0	0.0	-0.0	-0.0	-0.0	-0.0	-0.0	-0.0	-0.0	-0.0003266301063436922	-0.0	0.0	-0.0	-0.0	-3.676647895103288e-05	-0.0	-0.002202901613271783	0.0	5.223784590346339e-06	6.966023277408515e-07	0.0	-0.0	-0.0	-0.0	0.0
cg04787211	1.243884094520237e-31	-0.0	-0.0	0.0	0.0	-0.0	0.0	3.443423262638452e-06	-0.0	0.0	-0.0	-0.00014326581070835484	0.0	0.0	0.0	-0.0	-0.0003767111426625206	-0.0	0.0	-0.0	0.0	0.0	-0.0	-0.0	0.0	0.0	-0.0	0.0	-0.0	0.0	-0.0	-0.0	0.0	-0.0	-0.0	-0.0	-0.0	0.0	0.0	0.0	0.0	0.0	0.0	0.0	-0.0	-0.0	0.0	-0.0	-0.0	-0.0	-0.0007151314869964303	-0.0005730568300297904	-0.0	0.0	0.0	0.0	-0.0	-0.0	0.007426703078571278	-8.117427756099131e-05	7.276595533201924e-06	-1.1935349685057925e-06	-0.0	0.0	-4.515667212379302e-06	-0.0	-0.0017720165170863843
cg01397666	2.2224293177217975e-33	0.0	0.0	-0.0	0.0	0.0	-0.0057796863114733844	-4.6875370117289685e-06	-0.0	-0.0	-0.0	-0.0008574291324363248	-4.2293356290757534e-05	-0.0	-0.0	0.0	0.00020730847635463693	0.0	-0.0	-0.0	-0.0	0.0	-0.0	-0.0	0.0	0.0	0.0	-0.0	0.0	-0.0	-0.0002529556491625762	-0.0	-0.0	0.0	-0.0	-0.0	-0.0	-0.0	-0.0	-0.0	-0.0	0.0	-0.0	0.0	0.0	0.0	0.0	-0.0	0.0	4.924598929860056e-05	0.001305384119463617	0.00011128520864363313	-0.0	-0.0	-0.0	-0.0	0.0001544816296400285	-0.0	0.005335896983222486	4.440325114857192e-05	2.1649753805709664e-06	-7.59553575602091e-07	-0.0	0.0	0.0	-0.0	0.0
cg05069521	2.6471958423072773e-33	-0.0	-2.9656519847654312e-05	-0.0	-0.0	0.0	-0.0	-4.2363618911084736e-05	-0.0	-0.0	-0.0	-0.0017907135779711761	-0.0	0.0	-0.0	0.0	-0.0002933479609787975	0.0	0.0	0.0	-0.0	-0.0	-0.0	-0.0	0.0	-0.0	-0.0	0.0	0.0	0.0	-0.000706083833811168	-0.0	-0.0	-0.0	-0.0017566559921003981	-0.0031914253077437982	0.0	0.0	-0.0	-0.00011947987069142139	-0.0	-0.0	-0.0	-0.0	0.0	0.0	-0.0	0.0	-0.0	-0.0	-0.0019783490690445755	0.0009340109431939804	0.0	-0.0	0.0	-0.0	0.0004215680916095924	0.0	-0.023391377986565015	2.1427038648062757e-05	-3.1329225110765037e-06	9.628431192215061e-06	-0.0	0.0	-0.0	0.0	0.0
cg24366191	3.7184219561389774e-32	-0.0	0.0	0.0013622596386786087	-0.0	-0.0	-0.10554800702172032	-2.390717802301533e-05	0.0	-0.0	-0.0	-0.00018356694318245835	0.0	-0.0	-0.0	-0.0	-0.00047467831653112165	-0.0	-0.0	0.0	-0.0	0.0	-0.0	-0.0	0.0	0.0	0.0	-0.0	-0.0	-0.0	0.0	-0.0	0.0	0.014001179310285109	0.0	0.0	-0.0	-0.0	-0.0	0.0	0.0	0.0	0.0	0.0	0.0	-0.0	0.0	0.0	0.0	2.7345838827543098e-05	-0.0	-0.0011943040346632302	0.0	0.0	0.0	-0.0	-7.815798056778316e-05	-0.0	-0.005021339901556617	2.2885967564572532e-05	3.714063168789767e-07	9.772304699327536e-07	0.0	-0.0	7.598059917705231e-06	-0.0	0.0
cg25945990	5.3190813101345226e-33	0.0	-0.0	0.0	0.0	-0.0	0.0	1.1437624567476793e-05	0.0	0.0	0.0	0.000451491430063993	0.0	0.0	0.0	0.0	-7.857766642421565e-05	0.0	0.0	-0.0	0.0	0.0	0.0	-0.0	0.0	0.0	-0.0	0.0	-0.0	-0.0	-0.0	0.0	-0.0	-0.0	-0.0	-0.0	-0.0	0.0	-0.0	-0.0	-0.0	0.0	-0.0	0.0	0.0	-0.0	0.0	0.0	0.0	-0.0	0.0	0.00017317333140547583	-0.0	0.0	-0.0	0.0	0.0	-0.0	-0.005783523826085843	-8.498996473577715e-05	8.766439875769155e-06	1.1687612759945244e-06	0.0	0.0	0.0	-0.0	-0.0
cg04724177	2.358030326266348e-33	0.0	-0.0	0.0	-0.0	0.0	0.0	-2.798276313881818e-06	-0.0	0.0	0.0	-0.00031172892294641335	-1.4138214516331983e-06	-0.0	-0.0	0.0	-0.0001606956727352593	0.0	0.0	0.0	0.0	-0.0	0.0	-0.0	0.0	0.0	0.0	0.0	-0.0	0.0	0.0	0.0	-0.0	-0.0	0.0	0.0	-0.0	-0.0	-0.0	-0.0	0.0	0.0	0.0	-0.0	0.0	0.0	0.0	0.0	0.0	3.088655146783694e-05	1.9580177880707684e-05	-0.0007002864574682379	0.0	-0.0	-0.0	0.0	0.00022350820788949994	-0.0	0.007188441118671482	0.0	2.8144336907983393e-06	-1.654393660076941e-06	-0.0	-0.0	0.0	-0.0	-0.0
cg16742481	-3.0051223212297314e-32	-0.0	0.0	-0.0	0.0	-0.0	0.06919070139314823	4.5488191933203016e-05	-0.0	-0.0	-0.0	0.0006477856368835105	0.0	0.0	0.0	-0.0	-0.000523013721350193	0.0	0.0	-0.0	0.0	0.0	-0.0	0.0	-0.0	0.0	-0.0	-0.0	0.0	0.0	0.0006903382749452585	0.0	0.0	0.0	0.0	0.0	0.0	0.0	-0.0	0.0	-0.0	-0.0	-0.0	0.0	0.0	-0.0	-0.0	-0.0	0.0	-0.0	0.0	-0.00015589156464804188	-0.0	0.0	0.0	-0.0	-0.0	0.0	0.010549637931048125	0.0001739110395404461	-4.566230186089084e-06	-3.69053416589706e-06	-0.0	-0.0	-0.0	0.0	-0.0
cg18940481	2.715569744492084e-32	0.0	0.0	0.0006435845245520624	-0.0	-0.0	0.0	4.770416752505294e-06	-0.0	-0.0	-0.0	0.000761487306396332	0.0	0.0	0.0	-0.0	-0.00031240666996120076	0.0	-0.0	-0.0	-0.0	-0.0	0.0	-0.0	-0.0	0.0	-0.0	-0.0	0.0	0.0	0.0	0.0	-0.0	0.0	0.0	0.0	-0.0	0.0	0.0	-0.0	0.0	0.0	0.0	-0.0	-0.0	0.0	-0.0	-0.0	0.0	-0.0	-0.0	-0.0006645486959085187	-0.0	-0.0	-0.0	0.0	-0.00032975170808698513	-0.0	0.004614829833770691	-6.05208685603757e-05	-5.990923323622299e-06	-2.266558197747955e-06	0.0	0.0	0.0	-0.0	-0.0
cg18059397	-6.244949523856631e-32	-0.0	-0.0	-0.0	0.0	-0.0	0.0	3.854114586646684e-05	0.0	0.0	0.0	0.0003730075800386308	5.912171935021144e-05	0.0	0.0	0.0	-0.0005038321787807431	0.0	0.0	-0.0	-0.0	-0.0	-0.0	-0.0	0.0	0.0	0.0	0.0	0.0	0.0	-0.0	-0.0	-0.0	-0.0	0.0	-0.0	0.0	0.0	0.0	0.0	0.0	0.0	-0.0	0.0	-0.0	-0.0	-0.0	0.0	-0.0	-0.00018494713247341047	0.00034688582160287163	0.00021848914161953193	0.0	-0.0	-0.0	0.0	8.927905038008563e-05	0.0	-0.018681106707192113	1.57056976948399e-05	-1.8247671300899442e-06	4.56311697987929e-06	0.0	-0.0	-7.098991217473522e-06	-0.0	-0.00029108273539554797
cg09364022	-7.750718283777651e-32	0.0	0.0	0.0	-0.0	0.0	-0.0	-4.289610725610462e-05	0.0	-0.0	-0.0	0.0005649472880597248	-0.0	0.0	0.0	-0.0	3.966727940944485e-05	-0.0	-0.0	0.0	0.0	-0.0	0.0	0.0	-0.0	-0.00045122065690053864	-0.0	0.0	0.0	0.0	0.0	0.0	-0.0	0.0	-0.0	0.0	0.0	-0.0	-0.0	0.0	0.0	0.0	0.0	-0.0	-0.0	-0.0	-0.0	0.0	-0.0	-4.5959784868781246e-05	0.0	-0.0001633733198933074	0.0	0.0	0.0	-0.0	-0.0	0.0	0.011005740559151041	-3.441745476690461e-05	-9.174748077352205e-07	-1.7515005440588293e-06	0.0	-0.0	0.0	-0.0	0.0
cg02386665	-4.2267438273562646e-33	-0.0	-0.0	-0.0	-0.0	-0.0	-0.14299999072082895	-2.2601514480054536e-05	0.0	-0.0	-0.0	-0.002099438842368926	-0.00012903774747456727	-0.0	-0.0	0.0	-0.00046039034979958126	0.0	-0.0	-0.0	-0.0	-0.0	0.0	0.0	-0.0	0.0	0.0	-0.0	0.0	-0.0	0.0	-0.0	-0.0	0.0	0.0	-0.0	-0.0	-0.0	-0.0	0.0	-0.0	-0.0	0.0	-0.0	0.0	-0.0	-0.0	0.0	0.0	-0.0	-0.0	0.0006564511414724192	-0.0	-0.0	-0.0	0.0	-3.642494943114551e-05	0.0	-0.005834912538451748	9.775388754061642e-05	-6.539932956479363e-06	2.3636176277700463e-06	0.0	-0.0	1.6017793617385302e-05	-0.0	-0.0
cg26669397	5.0143410056458616e-33	0.0	0.0	0.0	0.0	-0.0	-0.0	-2.6390136456480694e-05	0.0	-0.0	-0.0	-0.00014952419357916935	-0.0	-0.0	-0.0	-0.0	-1.4617657254532455e-05	0.0	-0.0	-0.0	-0.0	0.0	-0.0	-0.0	0.0	-0.0	-0.0	-0.0	0.0	0.0	0.0	-0.0	-0.0	0.0	-0.0	0.0	0.0	0.0	0.0	-0.0	0.0	0.0	0.0	0.0	0.0	-0.0	-0.0	-0.0	-0.0	-0.0	-0.0	-0.00020704228685747143	0.0	-0.0	-0.0	-0.0	-0.0002279863807965337	0.0	0.014478948907162949	3.1084243214103536e-05	1.0270804953889985e-05	-5.761023428562147e-06	0.0	-0.0	2.6514718488808917e-06	0.0	0.0
cg00353659	6.302446802023488e-32	-0.0	0.0	-6.408999477494733e-05	-0.0	-0.0	-0.0	-1.5835006604311123e-05	-0.0	-0.0	-0.0	-0.00010855446996228754	-9.662782270064061e-05	-0.0	-0.0	0.0	-0.0003671345578758202	0.0	-0.0	-0.0	-0.0	-0.0	0.0	-0.0	0.0	-1.2125035138397119e-05	-0.0	-0.0	0.0	0.0	-0.00046733377856400326	-0.0	-0.0	-0.0	-0.0	-0.0	0.0	0.0	-0.0	-0.0	0.0	-0.0	0.0	-0.0	-0.0	-0.0	0.0	0.0	0.0	-0.0	0.0016199926967012104	0.000760077960242736	-0.0	-0.0	-0.0	-0.0	0.00039585072595202197	0.0	-0.0012576655040709593	9.505561956079135e-05	-2.0218383487568037e-06	2.427820732543665e-06	-0.0	-0.0	2.2382165048926066e-07	-0.0	-0.0
cg18954480	-3.4457490285649844e-32	0.0	-0.0	0.0007218837859565481	-0.0	-0.0	0.0	-2.5465398235857987e-05	-0.0	-0.0	-0.0	0.00048372636539939696	0.0	0.0	0.0	0.0	-0.0002916486076192702	0.0	0.0	-0.0	0.0	-0.0	0.0	0.0	-0.0	-0.0	-0.0	0.0	-0.0	-0.0	-0.0	0.0	0.0	-0.0	-0.0	-0.0	0.0	-0.0	0.0	-0.0	-0.0	-0.0	0.0	-0.0	0.0	0.0	0.0	0.0	0.0	-0.0	-0.00044420306204512593	-0.0002670739953184946	0.0	-0.0	0.0	-0.0	0.00014604362414405867	0.0	-0.011207531790899004	-0.0	-1.600875265592203e-06	4.966919230615321e-06	-0.0	-0.0	0.0	0.0	-0.0
cg09255135	-1.5312833981359228e-32	-0.0	-0.0	0.0	-0.0	-0.0	-0.0	1.7073749653435086e-05	-0.0	0.0	0.0	0.0012565429947727403	0.0	0.0	0.0	0.0	1.9884430223062817e-05	0.0	0.0	-0.0	0.0	-0.0	0.0	0.0	-0.0	-0.0	0.0	0.0	-0.0	-0.0	-0.0	0.0	0.0	-0.0	-0.0	-0.0	0.0	-0.0	-0.0	0.0	0.0	0.0	-0.0	-0.0	0.0	0.0	0.0	0.0	0.0	0.0	0.0	2.741226233787846e-06	-0.0	0.0	-0.0	0.0	8.329418211230921e-06	-0.0	-0.006255084765619576	9.56162779708873e-06	-2.9823266729827014e-06	1.5005966075769704e-06	-0.0	0.0	0.0	0.0	-0.0
cg18340020	9.62575462730456e-32	0.0	0.0	-0.0	-0.0	0.0	0.0	2.0310315745740267e-05	-0.0	0.0	0.0	-0.000894319374491218	0.0	-0.0	-0.0	0.0	0.0002663685523905376	-0.0	-0.0	0.0	0.0	-0.0	0.0	0.0	-0.0	-0.0	0.0	0.0	0.0	0.0	-0.0	0.0	-0.0	-0.0	0.0	0.0	-0.0	-0.0	-0.0	0.0	-0.0	-0.0	0.0	-0.0	-0.0	0.0	-0.0	0.0	-0.0	0.0	0.0010207046575425786	-0.00022113842879848143	-0.0	0.0	0.0	-0.0	9.667808530565962e-05	-0.0	-0.006921929242105815	1.2179183847118456e-05	-3.2427891388781774e-06	2.1478431014778278e-06	-0.0	-0.0	-7.990442849215706e-06	-0.0	0.0
cg02037307	-5.342463959191457e-32	0.0	-0.0	3.2687355624053027e-05	0.0	0.0	-0.0	-6.4719922516981e-06	-0.0	-0.0	-0.0	0.00041477251821849995	7.713436533897374e-05	0.0	0.0	-0.0	3.3419812135799894e-05	-0.0	0.0	0.0	-0.0	0.0	0.0	-0.0	-0.0	-0.0	-0.0	-0.0	0.0	0.0	0.0	-0.0	0.0	0.0	0.0	0.0	-0.0	0.0	-0.0	-0.0	-0.0	0.0	-0.0	-0.0	0.0	-0.0	0.0	0.0	-0.0	-3.179578458560037e-05	-0.0	0.00015824920840231532	0.0	0.0	0.0	-0.0	-0.00010523987685836942	0.0	0.003333448243395908	-7.92233280503438e-05	4.018338989227194e-06	4.5706912118803774e-08	-0.0	0.0	-0.0	-0.0	0.0
cg19936912	-2.0952155551746343e-32	0.0	0.0	-0.0	0.0	0.0	-0.0	-3.155251825446491e-05	0.0	-0.0	-0.0	-0.0010368353360732665	-0.0001166040838881395	-0.0	-0.0	-0.0	0.0001402801239082897	0.0	-0.0	0.0	0.0	0.0	-0.0	-0.0	0.0	-0.0	-0.0	-0.0	0.0	0.0	0.0	-0.0	-0.0	-0.0	-0.0	-0.0	0.0	0.0	0.0	-0.0	-0.0	0.0	0.0	0.0	-0.0	0.0	0.0	0.0	-0.0	-0.0	0.0	0.0003393737186707928	-0.0	-0.0	-0.0	0.0	0.0001311339467996611	-0.0002978351876945556	-0.008430535305557004	2.5470745861902556e-05	4.836525257520861e-06	2.3674893821617215e-06	0.0	0.0	-1.5748717834017452e-08	-0.0	0.0
cg24997276	1.3301627891997505e-33	-0.0	0.0	-0.0	0.0	0.0	-0.0	-9.244238840959005e-06	0.0	-0.0	0.0	0.00016912977647618761	-4.8653600220769866e-05	0.0	0.0	-0.0	-4.6655639896216255e-05	0.0	0.0	0.0	0.0	-0.0	0.0	0.0	0.0	-0.0	0.0	0.0	-0.0	0.0	-0.001192884188270818	0.0	-0.0	-0.0	-0.0	-0.0	-0.0	0.0	-0.0	-0.0	-0.0	-0.0	0.0	0.0	0.0	-0.0	-0.0	-0.0	0.0	0.0	0.00032235506495535227	-0.00027760050913343357	0.0	-0.0	0.0	0.0	7.414855971706871e-05	0.0	0.024270108984230637	-2.190085895736675e-05	9.755302744365503e-07	-5.62162989499506e-06	-0.0	-0.0	-4.182623509935306e-06	-0.0	-0.0
cg03752524	-6.577104891663822e-33	-0.0	-0.0	0.0	-0.0	-0.0	-0.0	2.117546329466265e-05	0.0	0.0	0.0	-0.0004380323346927364	0.0	-0.0	-0.0	-0.0	-0.00024464820391014136	-0.0	-0.0	-0.0	-0.0	0.0	0.0	0.0	-0.0	-0.0	-0.0	0.0	0.0	0.0	0.0	-0.0	0.0	0.0	-0.0	-0.0	0.0	0.0	0.0	-0.0	-0.0	0.0	-0.0	0.0	-0.0	-0.0	0.0	-0.0	-0.0	-0.0	-0.0	-8.568787540218375e-05	0.0	-0.0	-0.0	-0.0	0.0	-0.0	0.0042961477544437516	4.710479030672905e-05	-1.1441940328347998e-06	4.211027845867751e-07	-0.0	0.0	-8.36682653065787e-06	-0.0	0.0
cg06098342	-9.93230203227832e-32	0.0	-0.0	0.0	-0.0	-0.0	-0.002205900980125783	-1.2100540668167126e-05	-0.0	-0.0	-0.0	-0.0012665024016261742	-4.2692997735019106e-05	-0.0	-0.0	0.0	0.00024048878173473447	-0.0	0.0	0.0	0.0	0.0	0.0	0.0	0.0	-0.0	0.0	0.0	-0.0	0.0	-0.0012639409770050431	-0.0	0.0	-0.0	-0.0	-0.0	0.0	0.0	0.0	0.0	0.0	0.0	-0.0	0.0	0.0	-0.0	-0.0	-0.0	-0.0	-0.0	-0.00034668922971056173	0.00041764792432841545	0.0	-0.0	0.0	0.0	-0.00019653180126107564	-0.0	-0.004827674567954491	-3.1263918086880705e-05	1.3348278564148631e-06	1.6111792577035404e-06	-0.0	0.0	0.0	-0.0	-0.0
cg22050792	6.04204042871976e-32	0.0	-0.0	0.0	0.0	0.0	0.0	4.752622849087653e-05	0.0	0.0	0.0	-0.0008195347835327807	-0.0	-0.0	-0.0	-0.0	-0.00031698737104003715	-0.0	0.0	-0.0	-0.0	0.0	0.0	0.0	0.0	0.0	0.0	0.0	-0.0	0.0	0.0	-0.0	-0.0	-0.0	-0.0	0.0	-0.0	-0.0	0.0	0.0	0.0	0.0	-0.0	-0.0	-0.0	0.0	0.0	-0.0	0.0	-0.0	-8.557242914523275e-05	-0.00015926426255550953	-0.0	-0.0	0.0	0.0	-5.891258986675458e-05	-0.0	0.005061166317583277	2.2046244696459894e-05	-8.405264494632469e-07	-3.755683318970657e-06	-0.0	-0.0	-0.0	0.0	-0.0
cg03972466	-6.738729751643033e-32	-0.0	0.0	0.0	-0.0	-0.0	0.0	1.5050733988376978e-05	0.0	-0.0	-0.0	0.0008036925558372963	0.0	0.0	-0.0	0.0	-0.00011193399646041181	0.0	0.0	-0.0	0.0	0.0	-0.0	-0.0	0.0	-0.0	-0.0	-0.0	-0.0	-0.0	0.00013560865686141642	-0.0	0.0	-0.0	0.0	0.0	-0.0	0.0	0.0	-0.0	-0.0	0.0	-0.0	0.0	-0.0	0.0	0.0	-0.0	-0.0	-0.0	-0.0	-0.0005953890657723481	-0.0	0.0	0.0	0.0	-0.0	-0.0	-0.0010653142159878948	-0.00010043934670000444	6.275632367391099e-06	-5.751726876944802e-07	-0.0	0.0	-0.0	-0.0	-0.0004056456776146946
cg01719706	4.6713956030490314e-32	0.0	0.0	-0.0	-0.0	-0.0	-0.1046225016461969	-4.221248837591849e-05	-0.0	-0.0	-0.0	-0.000653137496079793	-0.0	-0.0	0.0	-0.00011625829770004562	0.0002761191449712121	0.0	0.0	-0.0	0.0	-0.0	0.0	0.0	-0.0	-0.0	0.0	-0.0	0.0	0.0	-0.0	-0.0	-0.0	0.0	-0.0	-0.0	-0.0	0.0	0.0	0.0	0.0	0.0	-0.0	-0.0	0.0	0.0	0.0	-0.0	-0.0	-1.0693423651462857e-06	0.0	0.0004821444372116643	-0.0	-0.0	0.0	0.0	-0.00047921596654310804	0.0	0.021004993127683846	-6.842998851913743e-05	-2.8173679054090626e-06	-7.409666178143748e-06	-0.0	0.0	-0.0	-0.0	-0.0
cg01188509	8.546149775356468e-32	-0.0	-0.0	-0.0	-0.0	-0.0	-0.0	8.711585981774038e-06	0.0	-0.0	-0.0	-0.0006710829059178479	-0.0	-0.0	-0.0	0.0	-2.4792907962271167e-05	-0.0	-0.0	-0.0	0.0	-0.0	0.0	0.0	0.0	-0.0	-0.0	-0.0	-0.0	0.0	0.0	0.0	-0.0	-0.0	-0.0	-0.0	-0.0	-0.0	-0.0	0.0	-0.0	-0.0	0.0	0.0	-0.0	-0.0	-0.0	0.0	0.0	0.0	0.0	0.00011665973825532606	0.0	-0.0	0.0	0.0	-0.0	0.0	-0.012881722915277038	-0.0	-4.731360613212924e-07	3.0253127580300006e-06	0.0	-0.0	0.0	-0.0	-0.0
cg18394567	2.221230575917004e-32	-0.0	0.0	-0.0004524519504129908	0.0	-0.0	-0.0	7.0395154672915305e-06	0.0	0.0	-0.0	0.0003085777133438899	0.0	-0.0	-0.0	-0.0	-0.0001784957434693835	-0.0	0.0	0.0	0.0	0.0	-0.0	-0.0	0.0	-0.0	0.0	-0.0	0.0	0.0	-0.00034518343631305724	-0.0	-0.0	-0.0	-0.0	-0.0	0.0	-0.0	0.0	-0.0	-0.0	-0.0	0.0	0.0	-0.0	-0.0	-0.0	-0.0	0.0	-0.0	0.0	0.0007364500112686087	0.0	0.0	-0.0	-0.0	0.00028309966955487973	0.0	-0.003079125370691411	-9.913376475087888e-06	8.735215981829887e-06	2.549720417280412e-06	-0.0	0.0	-0.0	-0.0	-0.0
cg11153768	2.0679926598023217e-32	-0.0	0.0	0.0	-0.0	0.0	-0.0	-1.3934844455637214e-05	0.0	-0.0	-0.0	-0.0010571700987429575	-2.2094196776500112e-05	-0.004787325554505002	-0.0	-0.0	-0.000330909845254004	0.0	-0.0	-0.0	-0.0	-0.0	0.0	-0.0	0.0	0.0	0.0	0.0	-0.0	-0.0	-0.0	0.0	-0.0	0.0	-0.0	-0.0	0.0	-0.0	-0.0	0.0	0.0	0.0	0.0	-0.0	0.0	-0.0	0.0	0.0	0.0	-0.0	0.0	-0.0007575363320988559	-0.0	-0.0	-0.003265840760829965	0.0	0.0005364536323131181	-0.0029084379399266255	-0.010117951833907473	-3.229063367902201e-05	2.6762453890099553e-06	4.982811019645595e-06	-0.0	0.0	4.1318403381374535e-06	-0.0	-0.0
cg24816697	3.2033147730063075e-32	0.0	0.0	0.0	0.0	0.0	-0.0	-2.850872470376457e-05	0.0	-0.0	-0.0	-0.0	-0.0	-0.0	0.0	0.0	-9.525708201400546e-05	0.0	-0.0	0.0	-0.0	0.0	-0.0	-0.0	-0.0	0.0	-0.0	-0.0	-0.0	-0.0	-0.0	0.0	0.0	0.0	0.0	0.0	-0.0	0.0	0.0	-0.0	-0.0	-0.0	0.0	-0.0	-0.0	0.0	0.0	0.0	-0.0	-9.732437871730319e-06	0.0009303707535832443	8.997199934812347e-05	-0.0	0.0	-0.0	0.0	0.0001303845344765834	0.0	-0.008778847323441101	-1.4129515831455403e-05	3.984527482635221e-06	3.4345796281612635e-06	0.0	-0.0	0.0	-0.0	0.0006465255344520608
cg20365867	7.932815706450349e-32	-0.0	0.0	0.0	-0.0	0.0	0.0	-2.6673279378067335e-06	-0.0	0.0	0.0	0.0015197897425434908	0.0	0.0	0.0	0.0	0.00011845006054356309	-0.0	-0.0	0.0	0.0	-0.0	-0.0	0.0	-0.0	0.0	0.0	-0.0	-0.0	-0.0	-0.0	0.0	0.0	-0.0	-0.0	-0.0	-0.0	-0.0	0.0	-0.0	0.0	0.0	-0.0	-0.0	0.0	0.0	0.0	0.0	0.0	0.0	-0.0	-0.0004298854479957485	-0.0	-0.0	0.0	-0.0	-0.0	0.0	0.004246234973149864	-3.535612159047679e-05	-7.259741716403022e-07	-3.579415984012323e-06	-0.0	-0.0	0.0	0.0	-0.0
cg14248863	3.182625823879859e-32	-0.0	-0.0	-0.0	0.0	-0.0	-0.0	-3.286596434054708e-05	-0.0	-0.0	0.0	0.0002611996916541826	2.1990638411061674e-05	-0.0	-0.0	-0.0	0.0003880487431578276	0.0	0.0	-0.0	0.0	-0.0	0.0	0.0	-0.0	-0.0	-0.0	0.0	0.0	0.0	0.0006449571026205504	-0.0	-0.0	0.0	-0.0	-0.0	-0.0	0.0	-0.0	-0.0	0.0	0.0	0.0	-0.0	0.0	0.0	0.0	0.0	-0.0	-2.04867243662362e-05	-0.0005354815897541436	0.00019768523066775843	0.0	-0.0	0.0	0.0	0.0002284922625328634	-0.0	0.005921568297567092	-1.9007664365062793e-05	-2.2376156762336583e-07	-1.4293054327270636e-08	-0.0	0.0	-5.164532501603408e-06	0.0	-0.0
cg17764325	-3.242463331656406e-32	0.0	-0.0	-0.0	0.0	0.0	-0.0	-4.5933320194152194e-05	0.0	0.0	-0.0	0.0005411635028211817	-0.0	0.0	0.0	-0.0	0.00051724580650377	0.0	0.0	0.0	-0.0	-0.0	0.0	0.0	0.0	0.0	0.0	-0.0	-0.0	-0.0	-0.0002997557457103412	0.0	-0.0	0.0	0.0	0.0	0.0	0.0	0.0	-0.0	-0.0	-0.0	0.0	0.0	0.0	-0.0	-0.0	0.0	0.0	0.0	-0.0004880090988841925	-0.0010376910753312069	-0.0	-0.0	-0.0	-0.0	1.0805966293466101e-05	-0.0	-0.012229107926245937	1.6363143059895987e-05	6.401042284075212e-06	5.1677116904252134e-06	0.0	-0.0	0.0	0.0	-0.0
cg08293412	-1.4849139595347978e-31	-0.0	-0.0	-0.0	0.0	0.0	-0.04638649265689809	-4.13607690973467e-05	0.0	-0.0	-0.0	-0.001019781481895444	-0.0	-0.0	0.0	-0.0	0.0005360342483390593	-0.0	0.0	0.0	-0.0	0.0	0.0	0.0	-0.0	-0.0	-0.0	0.0	-0.0	0.0	-0.0004928738261994092	-0.0	0.0	-0.0	0.0	-0.0	0.0	-0.0	0.0	-0.0	0.0	0.0	-0.0	0.0	-0.0	-0.0	0.0	-0.0	0.0	0.0	-0.0007323975873374397	0.0007768832444830806	-0.0	-0.0	-0.0	-0.0	-0.0	-0.0	-0.004761722792944252	1.145361095955829e-05	4.910628527643035e-06	4.210225053394402e-06	-0.0	-0.0	-0.0	0.0	0.000638182123054132
cg20311100	-1.429004499813673e-33	-0.0	0.0	0.00019874464190955228	-0.0	0.0	-0.0807543278006127	-1.6104858466490284e-05	-0.0	0.0	-0.0	-0.0001676329500864758	0.0	0.0	0.0	0.0	-0.0003029646993716031	-0.0	0.0	0.0	0.0	-0.0	-0.0	-0.0	0.0	0.0	0.0	-0.0	-0.0	-0.0	-0.0	-0.0	-0.0	-0.0	-0.0	-0.0	-0.0	0.0	0.0	0.0	0.0	0.0	0.0	-0.0	0.0	0.0	0.0	0.0	0.0	0.0	0.0007508057676615536	-0.001189999516103048	-0.0	-0.0	-0.0	0.0	-0.0	-0.0	-0.0027180318052498122	-0.0	-1.0489321098699676e-06	-4.2100596143994864e-07	-0.0	-0.0	-0.0	-0.0	0.0
cg07555084	1.4783750445176207e-32	0.0	0.0	0.0001724020197511664	0.0	0.0	-0.026465111005017434	6.955107269640871e-06	-0.0	-0.0	-0.0	-4.1354283209471226e-05	1.648158358061901e-05	0.0	0.0	-2.0089346926178357e-05	-0.0	0.0	0.0	0.0	0.0	0.0	-0.0	0.0	0.0	0.0	-0.0	-0.0	-0.0	-0.0	0.0009131227636629826	-0.0	-0.0	-0.0	0.0	0.0	0.0	0.0	0.0	-0.0	0.0	0.0	-0.0	0.0	-0.0	-0.0	-0.0	0.0	0.0	0.0	0.0004344989378079052	0.00011455292983207151	0.0	-0.0	0.0	-0.0	-2.67543264245284e-05	0.0	0.01357554951710582	-5.145754624734587e-05	1.3499364013122112e-05	-3.530036376991693e-06	-0.0	0.0	0.0	-0.0	-0.0
cg05351717	-7.573758334656372e-32	-0.0	0.0	-0.00019986792422487304	0.0	-0.0	0.0	2.8295662260040196e-05	0.0	-0.0	-0.0	-0.00043498825920033007	-0.0	-0.0	-0.0	0.0	6.572393363549359e-05	-0.0	0.0	0.0	0.0	0.0	-0.0	-0.0	-0.0	-0.0	-0.0	0.0	0.0	0.0	-0.0	-0.0	0.0	-0.0	0.0	-0.0	0.0	-0.0	-0.0	0.0	-0.0	-0.0	0.0	-0.0	-0.0	0.0	0.0	-0.0	0.0	0.0	0.00021984423877272467	-0.00032747077242402465	-0.0	0.0	-0.0	0.0	-0.0	-0.0	-0.01811707520832271	0.0	-1.7164570037183347e-06	5.3543107393041185e-06	0.0	0.0	-0.0	-0.0	0.0
cg09840386	-3.653241199092266e-32	0.0	-0.0	0.0012624926998400555	-0.0	0.0	-0.0	4.933087907353314e-06	-0.0	-0.0	-0.0	-0.0006948423152789908	-1.781922400245529e-05	0.0	0.0	0.0	-0.00039540568383599834	0.0	-0.0	0.0	-0.0	0.0	0.0	-0.0	0.0	0.0	-0.0	-0.0	-0.0	-0.0	-0.0	0.0	-0.0	-0.0	0.0	0.0	-0.0	0.0	0.0	0.0	0.0	0.0	-0.0	-0.0	0.0	0.0	-0.0	0.0	-0.0	0.0	-0.0010968870465311385	-0.00019785472523577852	0.0	-0.0	0.0	0.0	-0.00021052665566212767	0.0	0.006836616335967114	2.5819959609305064e-05	2.745566991201425e-06	-2.423914204673743e-06	0.0	-0.0	1.1861838115969147e-05	-0.0	0.0
cg01259220	1.189142898341839e-32	0.0	-0.0	-0.0	-0.0	-0.0	-0.0	-9.354630603023645e-06	0.0	-0.0	-0.0	-0.0002630152138083047	-0.0	0.0	0.0	0.0	-1.8050493238120335e-05	0.0	0.0	-0.0	0.0	-0.0	-0.0	-0.0	-0.0	0.0	-0.0	-0.0	0.0	0.0	-7.9985423475283e-05	0.0	-0.0	-0.0	0.0	0.0	-0.0	0.0	0.0	-0.0	0.0	-0.0	0.0	-0.0	0.0	0.0	0.0	0.0	0.0	-0.0	-0.0	0.00026075178274586583	0.0	-0.0	-0.0	0.0	0.0001192115385195404	-0.0	-0.015167308587680565	0.00013958436202976164	-8.852717587895278e-06	4.948842761342143e-06	-0.0	0.0	-0.0	-0.0	0.0
cg08560373	-7.294641298867209e-32	0.0	0.0	0.0	0.0	0.0	0.0	-1.644751233546658e-05	0.0	-0.0	-0.0	-0.000676502178797162	-0.0	-0.0	-0.0	0.0	-0.0002040443649724086	-0.0	0.0	-0.0	-0.0	0.0	-0.0	-0.0	0.0	0.00020740049381582308	0.0	0.0	0.0	0.0	0.0	-0.0	-0.0	0.0	0.0	0.0	0.0	0.0	0.0	0.0	0.0	0.0	-0.0	0.0	-0.0	-0.0	-0.0	-0.0	-0.0	-4.6268940665594956e-05	0.0	0.00010034803674823622	0.0	-0.0	-0.0	-0.0	-3.0324641210520396e-05	-0.0	0.007874604621410422	-1.3071104628410285e-06	1.452838169591337e-06	-2.990932908181475e-06	0.0	-0.0	-0.0	0.0	0.0
cg20613910	5.79790327003648e-32	0.0	0.0	-0.0	0.0	-0.0	-0.0	-4.144744743492888e-05	0.0	-0.0	-0.0	0.0007495397122097681	-0.0	-0.0	0.0	-0.0	-3.2973829574110934e-05	-0.0	-0.0	0.0	-0.0	0.0	-0.0	0.0	-0.0	0.0	-0.0	0.0	0.0	-0.0	0.0	0.0	-0.0	-0.0	-0.0	-0.0	-0.0	-0.0	-0.0	0.0	0.0	0.0	0.0	0.0	0.0	-0.0	0.0	-0.0	0.0	-0.0	0.0	-0.000846113884446222	0.0	-0.0	-0.0	-0.0	9.819090941839727e-05	-0.0	-0.00570646957301408	-3.067855722113567e-05	1.5143613811302959e-05	1.862736156956998e-06	0.0	-0.0	0.0	0.0	0.0
cg12565053	8.018935451598515e-34	0.0	-0.0	-0.0	0.0	0.0	-0.0	1.7153363226049342e-06	0.0	0.0	0.0	0.0012636377444615195	0.0	-0.0	0.0	0.0	0.00011316962973203369	-0.0	-0.0	0.0	-0.0	-0.0	0.0	0.0	-0.0	0.0	-0.0	0.0	0.0	-0.0	0.0	0.0	0.0	-0.0	0.0	0.0	0.0	-0.0	0.0	0.0	0.0	0.0	0.0	-0.0	0.0	-0.0	0.0	-0.0	-0.0	-0.0	-0.0	0.00013079139280558147	0.0	-0.0	-0.0	-0.0	-0.0	-0.0	-0.0027264322610133732	5.127447853719877e-06	5.478952819067431e-06	1.4394423805661307e-06	0.0	-0.0	0.0	0.0	0.0
cg15939920	-9.048156639865732e-34	0.0	0.0	0.0	0.0	0.0	-0.0	-2.211013123967766e-05	0.0	-0.0	0.0	-4.1040375755816395e-05	0.0	0.0	0.0	-0.0	-2.9384345905134975e-05	-0.0	-0.0	0.0	0.0	0.0	-0.0	-0.0	0.0	-0.0	0.0	0.0	0.0	-0.0	0.0	-0.0	-0.0	-0.0	-0.0	-0.0	-0.0	0.0	0.0	-0.0	-0.0	0.0	0.0	0.0	-0.0	-0.0	0.0	-0.0	-0.0	0.0	-0.0	-0.00036846089396553266	0.0	-0.0	0.0	-0.0	0.0	-0.0	0.0011664627592795121	-8.483426404176162e-06	6.999737454601734e-06	-3.2392868594983025e-07	0.0	-0.0	0.0	-0.0	0.0
cg05618426	-1.4521056084744973e-32	-0.0	-0.0	-0.0	0.0	-0.0	0.0	-2.5946248716815526e-06	-0.0	-0.0	-0.0	-0.0009709419238242225	-0.0	-0.0	-0.0	0.0	0.0001099958662568295	-0.0	-0.0	0.0	-0.0	0.0	0.0	0.0	0.0	-0.0	0.0	0.0	-0.0	-0.0	0.0	0.0	0.0	0.0	-0.0	-0.0	-0.0	-0.0	-0.0	0.0	-0.0	-0.0	0.0	0.0	0.0	-0.0	0.0	-0.0	0.0	-0.0	0.0	0.000404140135593144	0.0	-0.0	-0.0	0.0	0.0	0.0	-7.629128938211352e-05	-0.00012256970854407492	1.2085014288572314e-05	2.753472483041884e-07	-0.0	0.0	-0.0	0.0	0.0
cg09368767	2.288609643306475e-33	-0.0	-0.0	-0.0	0.0	0.0	0.0	3.309618817729945e-06	-0.0	0.0	0.0	0.0007395013042761843	-0.0	0.0	0.0	0.0	0.00021635514684507608	0.0	-0.0	-0.0	0.0	-0.0	0.0	0.0	-0.0	-0.0	-0.0	0.0	-0.0	0.0	0.0011786903803827648	0.0	-0.0	0.0	-0.0	0.0	0.0	0.0	0.0	-0.0	0.0	0.0	0.0	-0.0	0.0	-0.0	0.0	0.0	-0.0	-0.0	-0.0	-0.0006893377075880863	0.0	0.0	-0.0	0.0	2.1429310590409055e-05	-0.0	0.00039259712534890347	1.3288591278579232e-05	-3.28424862646791e-06	4.6965358250057127e-07	0.0	-0.0	-0.0	-0.0	-0.0
cg11245990	-6.0114500487617317e-33	-0.0	-0.0	0.0	-0.0	-0.0	0.0	5.522770053467338e-06	0.0	-0.0	-0.0	-0.0006714913638267279	-0.0	-0.0	-0.0	0.0	-0.00037794752980989296	-0.0	0.0	0.0	0.0	0.0	-0.0	-0.0	-0.0	-0.0	-0.0	0.0	0.0	0.0	0.0	-0.0	-0.0	-0.0	0.0	0.0	-0.0	0.0	0.0	0.0	-0.0	0.0	-0.0	0.0	0.0	-0.0	0.0	-0.0	-0.0	-6.309083657538681e-05	0.0	0.0001512278014837457	0.0	-0.0	0.0	0.0	-1.8023089192719352e-05	0.0	-0.011750042658235762	-2.4508896975645207e-06	-8.166490434204527e-07	1.9119134636961744e-06	0.0	0.0	-0.0	-0.0	0.0
cg23768833	-2.8426974750156117e-32	0.0	-0.0	-7.870844428409804e-05	-0.0	-0.0	0.0	4.1468932822677666e-05	-0.0	0.0	0.0	8.453227670546426e-05	-1.23949579322005e-05	0.0	-0.0	0.0	-0.00010825186007244204	0.0	-0.0	-0.0	-0.0	-0.0	-0.0	-0.0	0.0	0.0	-0.0	0.0	-0.0	-0.0	0.0	0.0	0.0	-0.0	-0.0	0.0	0.0	0.0	0.0	-0.0003348295869306183	-0.0	-0.0	-0.0	0.0	0.0	-0.0	0.0	0.0	0.0	0.0	-0.0010407866692632812	0.000341271297506077	0.0	0.0	0.0	0.0	-0.0	-0.0	-0.0063836445920089835	-5.5604855622217654e-05	5.393843430371641e-07	1.8268306120577324e-06	-0.0	-0.0	-0.0	0.0	-0.0
cg02628002	-7.943585252821171e-32	0.0	0.0	0.0	0.0	0.0	-0.0	-2.049512432961102e-05	0.0	0.0	0.0	-0.0015169620096889287	-0.0	-0.0	-0.0	0.0	0.00032686651431346013	-0.0	-0.0	0.0	-0.0	0.0	-0.0	-0.0	0.0	0.0	0.0	0.0	-0.0	-0.0	0.0012837501332253571	0.0	0.0	0.0	0.0	0.0	-0.0	-0.0	0.0	0.0	0.0	0.0	0.0	0.0	0.0	-0.0	-0.0	0.0	0.0	-0.0	-0.0	-0.0002556236315872104	-0.0	0.0	0.0	0.0	0.0	-0.0	-0.00169623624159789	-3.5203646925248704e-05	2.464722030304465e-06	8.557902218771497e-07	0.0	0.0	7.286245086807073e-06	0.0	0.0
cg27432893	-1.7076039795541432e-31	0.0	-0.0	0.0	0.0	-0.0	-0.0	-8.991650518437243e-06	0.0	0.0	-0.0	0.0038878502818755047	0.0	0.0	0.0	-0.0	0.0001466328794621389	-0.0	-0.0	0.0	0.0	0.0	0.0	-0.0	-0.0	0.0	-0.0	-0.0	0.0	0.0	0.0	0.0	0.0	-0.0	0.0	0.0	-0.0	0.0	0.0	-0.0	0.0	0.0	-0.0	-0.0	-0.0	0.0	0.0	-0.0	-0.0	0.0	0.0	0.0003362625583263514	-0.0	0.0	-0.0	-0.0	-0.0	0.0	-0.0011710100170993047	2.590495315802084e-05	-5.601849976400203e-06	8.527078408684462e-07	0.0	-0.0	4.195736183054868e-06	0.0	0.00021677465578701506
cg20943638	2.5194973467411284e-32	0.0	-0.0	-0.0	0.0	0.0	-0.0	-1.9322222159377272e-05	0.0	0.0	-0.0	-0.001704750019290592	-0.00010770096690079802	-0.0	-0.0	-0.0	0.00010514886518313068	0.0	-0.0	0.0	0.0	-0.0	-0.0	-0.0	-0.0	-0.0	-0.0	-0.0	0.0	2.5157812233009895e-05	0.0008900224513949997	0.0	-3.637384920037543	0.0	0.0	-0.0	-0.0	0.0	0.0	-0.0	-0.0	-0.0	0.0	-0.0	0.0	0.0	0.0	0.0	-0.0	-0.0	0.0	-0.0010215424587524393	-0.0	-0.0	-0.0	0.0	5.167738126039911e-05	0.0	0.005140837600701099	-1.5193542781787303e-05	1.3018042546156307e-07	-4.234905526153437e-07	0.0	0.0	0.0	-0.0	-0.0
cg18735009	1.9659260517884317e-32	-0.0	0.0	-0.0	0.0	-0.0	0.0	1.276794928002326e-05	-0.0	-0.0	-0.0	-9.403977425649912e-05	-0.0	-0.0	0.0	-0.0	0.00012601630840975274	-0.0	0.0	-0.0	0.0	0.0	-0.0	0.0	0.0	0.0	-0.0	-0.0	0.0	0.0	0.0	0.0	-0.0	-0.0	-0.0	-0.0	-0.0	0.0	0.0	0.0	-0.0	0.0	-0.0	0.0	-0.0	-0.0	0.0	-0.0	-0.0	0.0	-0.0	0.0007028893869480935	-0.0	0.0	-0.0	0.0	-0.0	0.0	0.0052876798687888195	-2.193025148461973e-05	7.677391840030693e-06	-1.0152744368610012e-06	0.0	0.0	-0.0	-0.0	-0.0
cg07525256	-2.729441259115191e-32	0.0	0.0	0.0007641177712708416	0.0	0.0	-0.00033440330022744836	3.65510653402668e-05	0.0	-0.0	-0.0	0.00047358190556187716	0.0	0.0	0.0	0.0	-0.00018439731064343845	-0.0	-0.0	0.0	-0.0	0.0	0.0	-0.0	-0.0	0.0	0.0	-0.0	0.0	0.0	-0.0	-0.0	-0.0	0.0	0.0	0.0	-0.0	-0.0	-0.0	-0.0	0.0	0.0	0.0	0.0	-0.0	0.0	-0.0	-0.0	0.0	0.0	0.0	-0.0007554614118844225	-0.0	0.0	-0.0	-0.0	-0.0001447747535075659	0.0	-0.021326852744639004	7.831006657236351e-05	-4.277246184170911e-06	5.703012071063623e-06	0.0	-0.0	3.230127524946234e-06	0.0	0.0
cg25854213	1.0002506776787213e-32	-0.0	0.0	0.0	-0.0	0.0	0.0	3.571496935922875e-05	0.0	0.0	0.0	2.3260076763968023e-05	0.0	0.0	0.0	0.0	-0.00025465647105636185	-0.0	-0.0	-0.0	-0.0	-0.0	-0.0	-0.0	-0.0	0.0	0.0	-0.0	0.0	0.0	0.0	0.0	0.0	-0.0	0.0	-0.0	0.0	0.0	-0.0	0.0	0.0	-0.0	-0.0	-0.0	-0.0	0.0	-0.0	0.0	0.0	0.0	0.0	-0.0004767065937133869	0.0	0.0	0.0	-0.0	-0.0	0.0	0.0001556749511674091	-8.720299594781485e-06	-3.4822561442547547e-06	-8.703656214238984e-07	0.0	-0.0	0.0	-0.0	0.0
cg16666698	4.3297794697667816e-32	0.0	-0.0	-0.00019496723078948634	0.0	-0.0	-0.0	-1.3475220088699657e-06	0.0	0.0	0.0	7.458366676838797e-05	-4.827536252475817e-06	-0.0	0.0	0.0	-8.552039473718425e-05	-0.0	-0.0	-0.0	-0.0	0.0	0.0	0.0	0.0	0.0	0.0	0.0	-0.0	-0.0	0.0	0.0	0.0	0.0	-0.0	-0.0	0.0	-0.0	-0.0	-0.0	-0.0	0.0	-0.0	0.0	-0.0	0.0	0.0	0.0	0.0	1.9468768003340608e-05	0.0	0.00016871626594754384	-0.0	-0.0	-0.0	0.0	0.00023668843554131144	-0.0	0.001166899697945422	-1.114619783211769e-05	2.4673606094990845e-06	2.534911164366932e-07	0.0	0.0	-1.0124636683073232e-07	-0.0	0.0
cg15753745	7.592163506196963e-32	0.0	-0.0	-0.0	-0.0	0.0654285101053081	-8.218836367105133e-05	-5.020398257718423e-05	0.0	-0.0	-0.0	-0.0003259288239059719	0.0	-0.0	0.0	0.0	0.0002478484303007783	0.0	-0.0	0.0	-0.0	-0.0	-0.0	-0.0	0.0	-0.0	-0.0	-0.0	-0.0	-0.0	-0.001102454920903624	-0.0	-0.0	-0.0	0.0	0.0	-0.0	0.0	0.0	-0.0	0.0	0.0	0.0	-0.0	-0.0	-0.0	-0.0	-0.0	-0.0	-0.0	6.3706850437119014e-06	-5.10596427859939e-05	0.0	-0.00964828498078696	-0.0	-0.0	2.5149484859244692e-05	-0.0	-0.018704032252176532	0.0	1.4870081440242624e-06	5.965232246654071e-06	-0.0	-0.0	-0.0	-0.0	-0.0
cg20143985	-1.3742602859659084e-32	0.0	-0.0	-0.0	-0.0	0.0	-0.0	-9.83391430503215e-06	-0.0	0.0	0.0	0.0009098216467353212	0.0	0.0	-0.0	-0.0	0.0002377235572301855	0.0	-0.0	0.0	-0.0	-0.0	0.0	0.0	-0.0	0.0	-0.0	0.0	0.0	0.0	0.0002834085337911382	-0.0	0.0	0.0	0.0	-0.0	0.0	-0.0	-0.0	0.0	0.0	0.0	-0.0	-0.0	0.0	-0.0	-0.0	-0.0	-0.0	-0.0	-0.0	-0.00010718474675241794	0.0	-0.0	-0.0	-0.0	0.0	0.0	-0.001574918144750426	6.439394955754772e-06	-1.4177592550686625e-06	9.147445838492514e-07	0.0	0.0	0.0	0.0	0.0
cg20929283	3.53413988085569e-32	0.0	0.0	-9.312306815256718e-05	0.0	-0.0	-0.0	-1.2956875565404414e-05	-0.0	-0.0	-0.0	-0.0008181915546882783	-0.0	-0.0	-0.0	-0.0	2.2841594730995995e-05	0.0	-0.0	-0.0	0.0	0.0	0.0	0.0	-0.0	0.0	-0.0	-0.0	0.0	0.0	1.5350213170323983e-05	-0.0	-0.0	0.0	-0.0	-0.0	0.0	-0.0	-0.0	-0.0	0.0	0.0	-0.0	0.0	-0.0	-0.0	0.0	0.0	0.0	-0.0	0.0	-0.00016027583129733702	-0.0	0.0	0.0	-0.0	0.0	-0.0	-0.019242987030670653	1.0530074089762284e-05	4.316230818965202e-06	5.1808593391797665e-06	0.0	0.0	-0.0	-0.0	0.0
cg09739037	-1.1160620632507419e-32	-0.0	-0.0	-0.0	0.0	-0.0	0.0	3.9571761383443324e-05	0.0	-0.0	-0.0	-0.001227369224143978	-6.074449637095914e-05	-0.0	-0.0	0.0	-0.0003581119650454685	-0.0	-0.0	0.0	0.0	-0.0	-0.0	-0.0	0.0	-0.0	0.0	-0.0	-0.0	-0.0	0.00041301412028949355	-0.0	-0.0	0.0	0.0	-0.0	-0.0	-0.0	-0.0	0.0	-0.0	-0.0	0.0	-0.0	-0.0	0.0	-0.0	-0.0	0.0	3.379482975774963e-05	0.000248532050378633	0.00040399231274832435	0.14956149619665995	-0.0	0.0	-0.0	0.0	0.0	-0.005728745880974611	0.0	8.391422089444634e-07	1.894031688205728e-06	0.0	-0.0	0.0	0.0	0.0
cg21786628	6.808269144956059e-32	-0.0	-0.0	-0.00031298662756945405	-0.0	0.0	-0.0	-1.8236008032537156e-05	0.0	-0.0	-0.0	0.0004575023067892662	0.0	0.0	0.0	0.0	0.0002840570846525392	-0.0	0.0	0.0	0.0	-0.0	0.0	0.0	-0.0	0.0	0.0	-0.0	0.0	0.0	-0.0	-0.0	0.0	0.0	-0.0	-0.0	-0.0	0.0	0.0	0.0	-0.0	-0.0	0.0	0.0	0.0	-0.0	-0.0	-0.0	0.0	-0.0	0.00010926889853896944	0.00017393863643120692	-0.0	0.0	0.0	-0.0	5.677503598991111e-05	0.0	-0.006288932827379649	-6.379882342058944e-08	-8.215404060087114e-07	3.50302287530808e-06	0.0	-0.0	-0.0	0.0	0.0
cg13918772	5.466360391914528e-32	0.0	-0.0	0.0	-0.0	-0.0	0.0	1.3292618097433007e-05	0.0	0.0	0.0	0.000410031778189189	0.0	0.0	-0.0	0.0	2.4325955561107754e-05	-0.0	0.0	-0.0	-0.0	-0.0	0.0	0.0	0.0	-0.0	0.0	0.0	-0.0	0.0	-4.085290699420005e-05	-0.0	0.0	-0.0	-0.0	-0.0	0.0	-0.0	-0.0	-0.0	-0.0	-0.0	-0.0	-0.0	0.0	-0.0	0.0	0.0	0.0	0.0	-0.0	0.0001662588001698211	-0.0	0.0	-0.0	0.0	-0.0	-0.0	-0.008061542048864284	-6.81160672164485e-05	4.076511615224709e-06	2.7512054263136123e-06	-0.0	0.0	-0.0	-0.0	-0.0004168135753704032
cg06349981	-5.96494923627998e-32	0.0	0.0	-0.0	-0.0	-0.0	-0.0	7.374109568646291e-06	0.0	-0.0	-0.0	0.000813906426296233	0.0	-0.0	0.0	-0.0	-0.00045471740782823244	0.0	-0.0	0.0	-0.0	-0.0	0.0	0.0	-0.0	-0.0	-0.0	-0.0	0.0	0.0	-0.0	-0.0	0.0	0.0	-0.0	-0.0	0.0	-0.0	-0.0	-0.0	0.0	0.0	-0.0	0.0	-0.0	-0.0	0.0	0.0	0.0	-0.0	0.0	0.0003907026486197422	-0.0	0.0	0.0	-0.0	-0.00017811807655946767	0.0	0.01396499504717877	-0.0	-6.740753782361829e-08	-4.336468966228455e-06	0.0	0.0	3.1978160412453204e-06	-0.0	0.0
cg08051105	-5.59918448520869e-32	0.0	-0.0	-0.0	-0.0	0.0	0.0	4.6247655410820695e-06	0.0	0.0	0.0	0.00018179183650926414	-0.0	-0.0	-0.0	-0.0	0.00041059613964490257	0.0	-0.0	0.0	-0.0	-0.0	-0.0	-0.0	-0.0	0.0	0.0	-0.0	0.0	0.0	0.0	0.0	-0.0	-0.0	-0.0	0.0	-0.0	0.0	0.0	0.0	-0.0	-0.0	0.0	0.0	0.0	-0.0	-0.0	-0.0	-0.0	-0.0	-0.0	-0.0010450288618373983	0.0	-0.0	0.0	0.0	-0.0	0.0	-0.0024563602925898403	1.5290320626225407e-05	-9.442141979678689e-06	6.19750711597734e-07	0.0	-0.0	0.0	-0.0	-0.0
cg20993715	3.0345960649177094e-32	-0.0	0.0	0.0	0.0	-0.0	0.09410968655210318	3.811200054234715e-05	-0.0	0.0	0.0	0.0010467383273670304	0.0	0.0	0.0	-0.0	0.00011128642011897946	0.0	-0.0	0.0	0.0	0.0	-0.0	0.0	-0.0	0.0	0.0	0.0	-0.0	-0.0	0.0	0.11147472406868718	-0.0	0.0	0.0	0.0	-0.0	0.0	0.0	-0.0	0.0	-0.0	0.0	-0.0	0.0	-0.0	0.0	0.0	0.0	0.0	0.0003027140016279276	-6.991013360975745e-05	-0.0	0.0	0.0	0.0	0.0	-0.0	0.009163936960875679	0.0	2.4188501567915674e-06	-4.171383347295988e-06	0.0	-0.0	-0.0	0.0	-0.0
cg09892459	5.818693144934119e-32	0.0	0.0	-0.0	-0.0	0.0	-0.0	-4.063053841680698e-06	-0.0	-0.0	-0.0	0.0004135872677612628	-0.0	-0.0	-0.0	0.0	-0.00040566456629580866	0.0	-0.0	0.0	-0.0	-0.0	-0.0	-0.0	0.0	-0.0	0.0	-0.0	-0.0	-0.0	-0.0	0.0	-0.0	-0.0	0.0	0.0	-0.0	0.0	0.0	0.0	0.0	0.0	0.0	-0.0	-0.0	0.0	-0.0	-0.0	0.0	0.0	0.0	-0.0007143483976684915	-0.0	-0.0	-0.0	0.0	3.2228388364186334e-05	-0.0	-0.01644221142818639	-1.5348736817296e-05	-5.3992365114185545e-06	5.85516430541414e-06	0.0	-0.0	6.678940760408697e-06	-0.0	-0.0
cg24655669	-4.878352809062827e-33	-0.0	0.0	0.0	-0.0	0.0	-0.0	3.115966413665819e-05	0.0	0.0	0.0	0.0004936955549171819	0.0	0.0	0.0	-0.0	0.00017442930290488074	0.0	0.0	0.0	0.0	0.0	0.0	0.0	-0.0	-0.0	-0.0	-0.0	-0.0	0.0	0.0	0.0	-0.0	-0.0	0.0	0.0	-0.0	-0.0	-0.0	0.0	0.0	0.0	0.0	-0.0	-0.0	0.0	0.0	0.0	0.0	0.0	-0.0	0.0003942472008937756	-0.0	0.0	-0.0	0.0	0.0	0.0	0.0004803850153881632	-9.28873328288853e-05	1.1332248659449204e-06	4.3979392636160953e-07	-0.0	0.0	0.0	-0.0	-0.0
cg07007400	3.6722999926145355e-32	-0.0	0.0	0.0	0.0	0.0	-0.0	-1.0826427118452454e-05	-0.0	-0.0	0.0	5.1579469213888354e-05	0.0	-0.0	0.0	-0.0	-0.0003554650775063432	-0.0	-0.0	-0.0	-0.0	0.0	-0.0	0.0	0.0	0.0	-0.0	0.0	-0.0	0.0	-0.0	-0.0	0.0	0.0	-0.0	-0.0	0.0	0.0	0.0	-0.0	0.0	0.0	-0.0	0.0	-0.0	-0.0	-0.0	0.0	-0.0	-0.0	0.0	0.00035013064638879165	0.0	-0.0	-0.0	0.0	0.0	-0.0	-0.004091316394289357	-6.070896673465295e-05	1.13774197478878e-05	-1.5084302275345124e-08	0.0	0.0	-0.0	0.0	0.0
cg11698899	4.516474578211259e-32	-0.0	-0.0	-0.0	0.0	0.0	-0.0	-2.994357532119335e-07	-0.0	-0.0	-0.0	-0.00037042676753569275	0.0	-0.0	-0.0	-0.0	0.00014943854880726076	-0.0	-0.0	0.0	-0.0	0.0	-0.0	-0.0	-0.0	-0.0	0.0	-0.0	0.0	0.0	0.0	-0.0	-0.0	-0.0	-0.0	-0.0	-0.0	0.0	0.0	0.0	-0.0	0.0	-0.0	-0.0	-0.0	0.0	-0.0	-0.0	-0.0	-0.0	0.0	0.0007962775340377882	0.0	-0.0	0.0	-0.0	0.0001533953012818279	0.0	0.00961066205772423	-1.8195849612372187e-05	-2.507240902755228e-06	-3.2008462687447927e-06	0.0	0.0	-0.0	0.0	0.0
ch.21.41334884R	-2.070933398557691e-32	0.0	0.0	-0.0	-0.0	-0.0	0.0	-1.0477610271974031e-05	0.0	-0.0	-0.0	-0.001334195717515142	-0.00015940834664191227	-0.0	-0.0	0.0	0.000445487828843323	-0.0	0.0	-0.0	0.0	-0.0	-0.0	0.0	0.0	-0.0	0.0	-0.0	0.0	-0.0	0.0	-0.0	-0.0	-0.0	-0.0	-0.0	0.0	-0.0	0.0	0.0	-0.0	-0.0	0.0	0.0	-0.0	0.0	-0.0	0.0	0.0	7.071722494439207e-05	-0.0	-0.00032243753655871376	-0.0	-0.0	-0.0	0.0	2.1479710687961123e-05	-0.0	-4.0005807401305035e-05	-2.4661756412736293e-05	9.929361000717436e-08	-1.2934278110466634e-06	-0.0	0.0	-0.0	-0.0	-0.0
cg11654553	1.5045999508119308e-32	-0.0	0.0	0.0	0.0	0.0	0.0	-8.594775176955028e-06	0.0	0.0	0.0	-0.00063471218136865	0.0	-0.0	0.0	0.0	3.5837687027332706e-06	-0.0	-0.0	0.0	-0.0	0.0	-0.0	-0.0	0.0	-0.0	0.0	-0.0	-0.0	-0.0	0.0	0.0	-0.0	0.0	-0.0	-0.0	0.0	-0.0	0.0	6.358183029986184e-05	-0.0	-0.0	0.0	-0.0	0.0	-0.0	-0.0	-0.0	-0.0	5.846345268006752e-06	0.0	0.00018840926484391433	-0.0	0.0	0.0	0.0	0.00022007296989503752	0.0	-0.0029570357352762043	-5.998237777568784e-05	7.2964732339591955e-06	1.0827855116455097e-06	0.0	0.0	-4.412400989245614e-06	0.0	-0.0
cg09507771	-8.000407438341492e-34	0.0	-0.0	-0.0	0.0	-0.0	-0.0	-1.017903878514684e-05	0.0	-0.0	-0.0	-0.0008913275785982374	0.0	-0.0	-0.0	0.0	0.00043856946450202683	0.0	0.0	-0.0	0.0	0.0	0.0	0.0	-0.0	-0.0	0.0	0.0	0.0	-0.0	0.0004033103804435685	-0.0	0.0	0.0	-0.0	-0.0	0.0	-0.0	-0.0	0.0	0.0	0.0	0.0	0.0	-0.0	0.0	0.0	0.0	-0.0	0.0	0.0	0.0005696356649285679	-0.0	0.0	0.0	0.0	1.539996809275136e-05	-0.0	-0.0049564737869900325	1.6718672852839056e-05	2.6746543475583087e-06	1.1173587020179217e-06	-0.0	0.0	-0.0	0.0	0.0
cg15821562	7.678384065319411e-33	-0.0	0.0	0.0	0.0	0.0	-0.0	-7.218911700076951e-06	-0.0	-0.0	-0.0	-0.0017396063622407251	-0.0	-0.10320245855395813	-0.0	0.0	-8.70711401683313e-05	-0.0	0.0	-0.0	-0.0	0.0	-0.0	-0.0	0.0	-0.0	0.0	-0.0	-0.0	0.0	0.0	-0.0	-0.0	0.0	0.0	0.0	0.0	-0.0	-0.0	0.0	-0.0	-0.0	0.0	-0.0	0.0	0.0	0.0	-0.0	-0.0	-1.173595913086835e-05	0.0	-5.828871553660377e-05	-0.0	0.0	-0.0	0.0	0.00023062423097935277	-0.0	0.002412425544247986	-0.00017549599657806005	1.0065157281626534e-05	2.1589120531666034e-07	-0.0	0.0	0.0	0.0	-0.0
cg05022225	1.2564163554308292e-34	0.0	0.0	-1.750182497021983e-05	0.0	0.0	0.0	-1.2259228175470388e-05	0.0	0.0	0.0	-0.00022713338062925413	5.117026659338418e-05	-0.0	0.0	-0.0	0.0003414775569500891	0.0	-0.0	0.0	0.0	-0.0	-0.0	0.0	-0.0	-0.0	-0.0	0.0	0.0	0.0	-0.0	0.0	0.0	-0.0	-0.0	-0.0	-0.0	0.0	0.0	-0.0	0.0	0.0	-0.0	0.0	-0.0	-0.0	-0.0	-0.0	-0.0	-0.0	-0.0	0.0004533853580282754	0.0	-0.0	0.0	-0.0	-0.00016031070173086573	0.0	0.011683620026833425	-4.616054859469122e-06	-5.671471588673199e-07	-3.7664782232689712e-06	0.0	-0.0	-0.0	0.0	0.0
cg00431813	-1.548275080463999e-32	-0.0	-0.0	-0.0	0.0	0.0	-0.0	2.3172127271571375e-05	0.0	-0.0	-0.0	0.0003309014993214557	-0.0	-0.0	0.0	-0.0	-0.00016698732178895863	-0.0	-0.0	-0.0	0.0	-0.0	0.0	0.0	-0.0	-0.0	0.0	0.0	-0.0	-0.0	0.0	0.0	-0.0	0.0	-0.0	-0.0	-0.0	-0.0	-0.0	0.0	0.0	0.0	-0.0	0.0	0.0	-0.0	-0.0	-0.0	-0.0	-4.132003149229434e-05	-0.0	0.0007259740801414238	-0.0	-0.0	-0.0	0.0	1.5160147022208116e-05	0.0	0.00261554096325827	4.1055136966962856e-05	6.5600697800892275e-06	-9.122691714034682e-07	0.0	0.0	0.0	0.0	0.0
cg15140117	-4.1702890365238125e-32	0.0	-0.0	-0.0	-0.0	-0.0	-0.0	2.3031796356402788e-05	-0.0	0.0	-0.0	4.437232923855448e-05	-0.0	0.0	0.0	-0.0	-0.00011786960555429388	-0.0	0.0	-0.0	0.0	-0.0	-0.0	-0.0	-0.0	-0.0	-0.0	-0.0	0.0	1.589777868817556e-05	0.001055175032177268	-0.0	0.0	-0.0	0.0	0.0	-0.0	0.0	0.0	-0.0	0.0	0.0	-0.0	-0.0	0.0	0.0	-0.0	-0.0	-0.0	-0.0	-0.0	-4.186900868195244e-05	-0.0	0.0	0.0	-0.0	-0.0	0.0	-0.003137216365367731	-2.8049127970405455e-06	2.1917460755281615e-06	1.150509179055526e-06	-0.0	-0.0	0.0	-0.0	0.0
cg08648849	7.088004774685699e-33	0.0	-0.0	-0.0	0.0	0.0	0.0	-2.4312252888322164e-05	0.0	0.0	0.0	-0.0003762182579192043	-0.0	-0.0	-0.0	-0.0	4.101529054921112e-05	-0.0	-0.0	-0.0	0.0	0.0	-0.0	-0.0	0.0	0.0	-0.0	-0.0	0.0	-0.0	0.0002985752175302428	-0.0	-0.0	0.0	-0.0	0.0	0.0	0.0	-0.0	-0.0	0.0	0.0	-0.0	0.0	-0.0	-0.0	0.0	-0.0	0.0	0.0	0.0	0.0001527578883345884	0.0	0.0	-0.0	0.0	8.106412062917055e-05	0.0	0.0055072007379333475	0.0	5.364251753484703e-06	-1.0969907638387853e-06	0.0	-0.0	6.934743548902923e-06	0.0	0.0
cg26856257	-1.0741672162449614e-31	0.0	0.0	0.0	-0.0	0.0	-0.0	-2.018723092005915e-05	0.0	-0.0	-0.0	0.0006281325796275786	0.0	-0.0	0.0	-0.0	-0.0004846638220316344	-0.0	-0.0	0.0	0.0	0.0	-0.0	-0.0	0.0	-0.0	-0.0	-0.0	0.0	-0.0	-0.0	-0.0	0.0	0.0	0.0	0.0	-0.0	0.0	0.0	-0.0	-0.0	0.0	-0.0	0.0	-0.0	-0.0	-0.0	-0.0	-0.0	0.0	-1.417480566331911e-05	-0.0007153265879119827	0.0	-0.0	-0.0	-0.0	-0.0	-0.0	0.004688082368466647	0.00011681753202220186	2.3669702673345126e-06	-1.3472802307856864e-06	0.0	0.0	5.123957338135802e-06	-0.0	0.0001065468113924054
cg19839106	1.1028972099467893e-31	-0.0	0.0	-0.0	0.0	0.0	-0.0	2.2636235857653057e-05	-0.0	0.0	0.0	0.0005359762928264804	1.3670864681149217e-06	-0.0	-0.0	-0.0	-0.0	-0.0	-0.0	0.0	-0.0	0.0	-0.0	0.0	0.0	-0.0	0.0	0.0	-0.0	-0.0	0.0	0.0	-0.0	-0.0	-0.0	0.0	-0.0	0.0	-0.0	0.0	0.0	0.0	-0.0	-0.0	0.0	0.0	-0.0	0.0	0.0	0.0	0.0	-0.0004962845543363189	-0.0	-0.0	-0.0	0.0	-0.0	0.0	0.01538924763054485	-3.851955474086312e-05	-6.539702091708602e-07	-4.6321034570026955e-06	0.0	0.0	0.0	-0.0	-0.0
cg03486847	5.401824708496988e-32	0.0	-0.0	-0.00044951466701968073	0.0	0.0	-0.0	2.088839962133033e-05	-0.0	0.0	0.0	-0.0005234487190487917	-0.0	-0.0	-0.0	0.0	0.0003964480468170686	-0.0	0.0	0.0	-0.0	0.0	0.0	0.0	-0.0	-0.0	0.0	0.0	-0.0	-0.0	0.0	-0.0	0.0	0.0	0.0	0.0	0.0	-0.0	0.0	0.0	0.0	0.0	0.0	-0.0	0.0	-0.0	-0.0	-0.0	-0.0	-0.0	-0.0	0.00021499692728249473	0.0	0.0	0.0	-0.0	-0.0	0.0	-0.006523920816272869	2.1072627894170554e-05	4.2399352400514583e-07	2.69853726298576e-06	-0.0	-0.0	0.0	0.0	0.00017403222225898535
cg22079161	7.332347636328471e-32	-0.0	0.0	0.0	-0.0	0.0	-0.0	-8.440461932909188e-06	0.0	0.0	0.0	-0.0003702141354921163	0.0	-0.0	0.0	-0.0	-5.390212986398808e-06	-0.0	0.0	0.0	0.0	-0.0	-0.0	-0.0	0.0	-0.0	-0.0	-0.0	-0.0	0.0	-0.0	0.0	0.0	0.0	0.0	0.0	-0.0	0.0	0.0	0.0	0.0	0.0	0.0	0.0	0.0	-0.0	0.0	-0.0	-0.0	-0.0	-0.0004856493598683529	-0.0005736840604167613	0.0	0.0	0.0	0.0	-0.0	0.0	-0.0007383138971572779	-5.699898821871067e-05	5.0309644766641595e-06	-1.031792432029244e-06	0.0	-0.0	0.0	-0.0	-0.0
cg24223075	-6.308943048772578e-32	0.0	-0.0	-0.0	0.0	0.0	-0.0	-7.76440898971967e-06	-0.0	-0.0	-0.0	-0.0015381207846680387	-0.0	-0.0	-0.0	0.0	0.0003139287073981775	0.0	-0.0	0.0	0.0	0.0	0.0	0.0	0.0	-0.0	-0.0	0.0	-0.0	0.0	-0.0	0.0	-0.0	-0.0	-0.0	-0.0	0.0	-0.0	0.0	0.0	0.0	-0.0	0.0	-0.0	-0.0	0.0	-0.0	0.0	-0.0	0.0	-0.0	0.00024824828116073484	0.0	-0.0	0.0	0.0	0.0	0.0	0.001143352518148368	-4.3211480969869425e-05	-2.4100127213666465e-07	-5.385147536856003e-08	-0.0	-0.0	-3.1555659594647913e-06	-0.0	-0.0
cg13731523	-2.6202391808945714e-32	-0.0	-0.0	0.0	0.0	0.0	0.0	1.2558201614931565e-05	0.0	0.0	0.0	0.0011031410506424347	0.0	0.0	0.0	0.0	-0.0002249800962960345	0.0	-0.0	-0.0	-0.0	0.0	-0.0	0.0	-0.0	0.0	-0.0	-0.0	0.0	0.0	-0.0	0.0	0.0	0.0	0.0	0.0	0.0	0.0	-0.0	-0.0	0.0	0.0	0.0	0.0	0.0	-0.0	0.0	-0.0	0.0	-0.0	-0.0005304030647923863	-0.0004742894264412828	-0.0	0.0	-0.0	0.0	-0.00019675718562398	-0.0	-0.0010019020481000628	0.0	3.0451467664388587e-06	3.2761195249108545e-07	0.0	0.0	2.991424044924894e-06	0.0	0.0
cg12776287	-7.020860647833752e-33	0.0	-0.0	0.0	0.0	0.0	-0.0	-5.074609213154287e-07	0.0	-0.0	-0.0	-0.0005775313191629873	-0.0	-0.0	0.0	0.0	0.00039923256503802116	-0.0	0.0	0.0	-0.0	0.0	-0.0	-0.0	-0.0	-0.0	-0.0	-0.0	0.0	0.0	-0.0	0.0	-0.0	0.0	0.0	0.0	-0.0	0.0	0.0	-0.0	-0.0	-0.0	0.0	0.0	0.0	0.0	-0.0	-0.0	-0.0	0.0	0.00044742920840008837	-0.00029340910996761245	-0.0	-0.0	0.0	-0.0	-6.401931977660131e-05	-0.0	-0.009413582571079458	1.3280861389133973e-06	1.839129637838356e-06	3.8599588024915855e-06	0.0	-0.0	0.0	-0.0	0.0
cg13998329	4.45656278854128e-33	0.0	0.0	0.0	-0.0	-0.0	-0.0	1.9545229227302335e-05	-0.0	-0.0	-0.0	-0.0012264343259161584	-0.0	-0.0	-0.0	-0.0	-0.0002424431466207299	0.0	0.0	-0.0	0.0	-0.0	0.0	0.0	0.0	0.0	0.0	0.0	-0.0	-0.0	0.0	-0.0	0.0	0.0	0.0	-0.0	0.0	-0.0	0.0	-0.0	0.0	0.0	0.0	-0.0	-0.0	0.0	-0.0	0.0	0.0	0.0	-0.0	-4.3534516836404776e-05	0.0	0.0	-0.0	-0.0	-0.0004302120580189903	-0.0	0.016863387515212217	0.0	-7.4561692210039335e-06	-4.611817471465886e-06	-0.0	0.0	1.056909089513891e-05	-0.0	-0.0
cg05845765	1.0069471323010022e-32	-0.0	0.0	0.00012094009169959626	0.0	0.0	-0.0	-8.232539171712377e-06	-0.0	0.0	0.0	0.00012572784162558456	-0.0	0.0	0.0	0.0	-7.712405179088037e-05	0.0	-0.0	-0.0	-0.0	0.0	-0.0	-0.0	-0.0	0.0	0.0	0.0	0.0	0.0	0.0	-0.0	0.0	0.0	-0.0	0.0	0.0	0.0	0.0	-0.0	-0.0	-0.0	-0.0	0.0	0.0	0.0	-0.0	-0.0	-0.0	0.0	0.0	0.00023076296497068316	-0.0	0.0	0.0	-0.0	0.0	-0.0	-0.0020002343699467933	0.00012196364626419998	-1.6880708236667307e-06	1.2565342371634856e-06	0.0	-0.0	-0.0	0.0	0.0
cg16315417	7.694033085588417e-32	-0.0	-0.0	0.0	0.0	-0.0	-0.0	-1.9777851077510466e-05	0.0	-0.0	-0.0	-0.0005126056078648876	-0.0	-0.0	-0.0	0.0	-0.0002681309679597825	-0.0	-0.0	-0.0	0.0	0.0	-0.0	-0.0	-0.0	-0.0	-0.0	0.0	0.0	0.0	-0.0	0.0	-0.0	-0.0	-0.0	-0.0	-0.0	-0.0	0.0	-0.0	-0.0	-0.0	0.0	-0.0	-0.0	0.0	0.0	-0.0	-0.0	0.0	0.0	0.0004733235084242746	0.0	0.0	0.0	0.0	0.0	-0.0	-0.00526793967965886	-2.906236075204734e-05	6.016430888180991e-07	4.163101649542694e-07	0.0	0.0	-0.0	-0.0	0.00024400646643525805
cg22532674	-6.710274827339371e-32	-0.0	0.0	0.0	0.0	-0.0	-0.0	-3.138904663837213e-05	-0.0	0.0	0.0	0.0005163238863183802	0.0	-0.0	-0.0	0.0	-4.533027831137783e-05	-0.0	0.0	-0.0	0.0	0.0	-0.0	-0.0	0.0	-0.0	-0.0	-0.0	-0.0	-0.0	-0.0005961615972429713	0.0	-0.0	-0.0	-0.0	-0.0	-0.0	0.0	-0.0	0.0	0.0	0.0	0.0	0.0	0.0	-0.0	0.0	-0.0	0.0	-0.0	-0.00017214240657048504	-0.0001731387171040907	-0.0	-0.0	0.0	0.0	0.0	-0.0	-0.0018320144151549313	-3.291272237837824e-05	9.523496254340282e-06	7.169871244790607e-07	-0.0	-0.0	-4.286879841503277e-07	-0.0	-2.7553579935070603e-05
cg15744898	5.124973008220483e-33	-0.0	0.0	0.0006630323279833315	-0.0	0.0	0.0	5.825070159535855e-06	-0.0	0.0	0.0	0.0014090214984782054	-0.0	0.0	0.0	-0.0	-2.8096143061071656e-05	0.0	-0.0	-0.0	0.0	-0.0	-0.0	0.0	-0.0	-0.0	-0.0	0.0	0.0	0.0	0.0	0.0	0.0	-0.0	-0.0	-0.0	-0.0	0.0	0.0	-0.0	0.0	0.0	-0.0	0.0	-0.0	-0.0	0.0	-0.0	-0.0	-0.0	0.0	-0.0002584200481902365	0.0	0.0	0.0	-0.0	0.0	0.0	0.01296672926825363	-3.868353883694783e-06	3.7089761891247623e-06	-2.4717179538744728e-06	-0.0	-0.0	7.055193864316602e-07	-0.0	-0.0
cg25468640	9.750572430916653e-33	0.0	0.0	0.0	-0.0	0.0	-0.0	2.015341159304111e-05	-0.0	0.0	0.0	-0.001014147519922495	-0.0	-0.0	-0.0	0.0	-0.0001794786349207252	0.0	-0.0	0.0	-0.0	-0.0	-0.0	-0.0	0.0	-0.0	0.0	0.0	-0.0	-0.0	0.0	0.0	0.0	0.0	-0.0	-0.0	0.0	-0.0	0.0	0.0	0.0	-0.0	-0.0	0.0	-0.0	-0.0	-0.0	-0.0	0.0	0.0	0.0	0.0010407734189615575	-0.0	-0.0066224616630005196	-0.0	0.0	-0.00026820871746327323	0.0	0.018077771196588426	6.425295425749538e-07	-2.6051704052718876e-06	-4.115597503600962e-06	-0.0	0.0	0.0	-0.0	0.0
cg24360840	1.891547850338242e-33	-0.0	-0.0	-0.0	-0.0	0.0	-0.0	5.918038806673981e-06	-0.0	0.0	0.0	4.510320374759722e-05	-0.0	0.0	0.0	0.0	2.704309159868461e-05	-0.0	0.0	0.0	-0.0	-0.0	0.0	0.0	0.0	-1.6660084422698329e-06	-0.0	-0.0	0.0	0.0	-0.0	0.0	-0.0	0.0	-0.0	0.0	0.0	-0.0	0.0	0.0	0.0	-0.0	0.0	-0.0	0.0	-0.0	-0.0	-0.0	-0.19981624175451418	-0.0002712967759859465	-0.0	0.00027214787621836326	0.0	0.0	-0.0	-0.0	9.184184777996299e-05	0.0	-0.009110517108084921	3.704021846872461e-05	5.505173849723454e-07	2.3810705626565273e-06	-0.0	-0.0	-3.420173677710517e-06	0.0	0.00025450343905238673
cg11937315	-3.9191065546427926e-32	0.0	0.0	-3.210732498211394e-05	-0.0	-0.0	0.0	4.3713299044657465e-05	-0.0	0.0	0.0	0.0015355791354699833	0.00019383741646494224	0.0	-0.0	-0.0	-0.00032779200809921887	0.0	-0.0	0.0	-0.0	-0.0	0.0	0.0	-0.0	0.0	-0.0	0.0	0.0	0.0	0.0029952917251782098	0.0	-0.0	0.008420801158366771	-0.0	0.0	-0.0	-0.0	-0.0	-0.00011410780584452273	0.0	-0.0	0.0	-0.0	0.0	0.0	-0.0	0.0	-0.0	-8.67379674820827e-06	-0.0	-0.00023827184011189303	0.0	-0.0	-0.0020178143703411112	0.0	1.4419590781971858e-05	0.0	-0.0012355285597260705	-5.570280418685479e-05	3.354147848826524e-08	1.862153553643557e-06	-0.0	-0.0	-0.0	-0.0	0.00036721372811541184
cg19001845	-2.6557596058711157e-33	0.0	-0.0	-0.0	-0.0	0.0	0.0	5.794670247072172e-06	-0.0	-0.0	0.0	-0.00010465649775788761	0.0	-0.0	0.0	0.0	0.0	0.0	0.0	-0.0	0.0	0.0	-0.0	0.0	-0.0	-0.0	-0.0	-0.0	-0.0	-0.0	-0.001493188000964801	0.0	0.0	-0.0	-0.0	0.0	-0.0	0.0	0.0	0.0	0.0	-0.0	-0.0	-0.0	0.0	-0.0	0.0	-0.0	-0.0	0.0	-0.0	0.0005424089122140663	-0.0	-0.0	0.0	0.0	-0.0	-0.0	-0.008963027690724854	-4.385386232192177e-06	6.147662720983269e-06	2.648601089363547e-06	-0.0	0.0	-0.0	-0.0	3.292201415271345e-05
cg06783750	-6.130252939594354e-32	-0.0	-0.0	-0.0	0.0	0.0	-0.0	-1.854552721984522e-05	-0.0	-0.0	0.0	-0.00035119642127224844	0.0	0.0	0.0	0.0	4.23345056565547e-05	-0.0	0.0	0.0	0.0	0.0	-0.0	-0.0	-0.0	0.0	0.0	-0.0	-0.0	0.0	0.0	0.0	-0.0	0.0	-0.0	-0.0	-0.0	0.0	0.0	0.0	0.0	0.0	0.0	-0.0	-0.0	-0.0	0.0	0.0	-0.0	0.0	0.00020029474764517643	-8.265589115343394e-05	-0.0	0.0	0.0	0.0	-0.0	-0.0	-0.011435158286638712	4.4040877724977665e-06	-9.139453389431206e-07	2.35112778220648e-06	0.0	0.0	1.8103516752206464e-06	-0.0	-0.0
cg13219623	1.0709120637029987e-31	-0.0	-0.0	0.0	-0.0	-0.0	0.039364622492580104	1.6797560137664284e-05	-0.0	0.0	0.0	0.0008236284343616093	0.0	0.0	0.0	-0.0	-0.00031958297854773384	0.0	-0.0	-0.0	0.0	0.0	0.0	0.0	0.0	-0.0	-0.0	0.0	-0.0	-0.0	0.0009511260901624714	0.0	0.0	0.0	0.0	0.0	0.0	-0.0	0.0	-0.0	-0.0	-0.0	0.0	0.0	0.0	-0.0	0.0	0.0	0.0	-0.0	-0.0012526339081442577	-0.0002852737372922848	-0.0	0.0	0.0	0.0	-0.0	-0.0	0.01441653567445598	-1.742543928395343e-05	7.758647551776853e-06	-5.756530089340678e-06	-0.0	-0.0	0.0	0.0	0.0
cg27216076	8.980653865138525e-33	0.0	0.0	0.0	-0.0	0.0	-0.0	-1.0572150798546027e-05	-0.0	-0.0	-0.0	-0.0007888294053093504	-4.1168663968658554e-05	-0.0	-0.0	0.0	-0.00028435891085733673	-0.0	-0.0	-0.0	0.0	0.0	0.0	0.0	0.0	-0.0	-0.0	-0.0	-0.0	-0.0	-0.0	-0.0	-0.0	0.0	0.0	-0.0	-0.0	-0.0	-0.0	-0.0	-0.0	0.0	-0.0	0.0	-0.0	0.0	0.0	0.0	-0.0	0.0	-0.00014792050273162272	-2.1907736268640784e-05	-0.2561839310008547	0.0	-0.0	-0.0	-0.0	-0.0	-0.00703562241413829	-7.415157470985373e-06	4.59392899669533e-06	1.1851446189223005e-06	-0.0	0.0	4.712054095274107e-06	0.0	0.0
cg24443109	-5.878061554395702e-32	-0.0	-0.0	-0.0	-0.0	-0.0	0.0	5.128787408647234e-06	0.0	0.0	0.0	0.00016303262540079546	-0.0	-0.0	-0.0	-0.0	-0.00010799576953629871	0.0	-0.0	0.0	0.0	-0.0	0.0	0.0	-0.0	0.0	-0.0	0.0	0.0	-0.0	-0.0	0.0	-0.0	-0.0	-0.0	-0.0	0.0	-0.0	-0.0	0.0	0.0	-0.0	-0.0	0.0	-0.0	0.0	-0.0	0.0	0.0	0.0	-0.0	0.00014476072196436447	-0.0	-0.0	-0.0	0.0	0.00025904454122019946	-0.0	-0.00771914847267182	9.28114846644039e-05	-4.807814658339412e-06	2.681037827958172e-06	-0.0	-0.0	0.0	0.0	0.00012556433644157002
cg01672431	9.232018056652557e-32	0.0	0.0	0.0	-0.0	0.0	0.0	-9.866097075713585e-06	-0.0	0.0	0.0	0.0003164392172640824	-0.0	-0.0	-0.0	0.0	2.3894795301952585e-05	0.0	0.0	0.0	-0.0	-0.0	0.0	0.0	-0.0	0.0	0.0	-0.0	0.0	-0.0	-0.0	0.0	-0.0	-0.0	-0.0	-0.0	0.0	-0.0	-0.0	-0.0	0.0	-0.0	0.0	0.0	0.0	0.0	0.0	0.0	0.0	4.452079166707433e-05	0.0	-0.0006476406733560219	-0.0	-0.0	0.0	0.0	3.2616555376204194e-05	-0.0	-0.0069141789277154045	1.5633049792677866e-05	-9.401431782918887e-07	1.8804044874822822e-06	-0.0	-0.0	4.8892569020472e-06	-0.0	-0.0
cg04426351	7.30916833305683e-32	-0.0	-0.0	6.356498191502795e-05	0.0	0.0	0.0	4.786782301194086e-05	0.0	0.0	0.0	0.00031005608851170693	0.0	0.0	-0.0	0.0	-6.021141799208828e-05	0.0	0.0	-0.0	-0.0	0.0	-0.0	0.0	-0.0	-0.0	-0.0	-0.0	0.0	0.0	0.00023850317754617063	0.0	-0.5833239999273003	0.0	-0.0	-0.0	0.0	-0.0	-0.0	-0.0	0.0	-0.0	0.0	0.0	0.0	0.0	0.0	0.0	-0.0	-5.624158160190992e-06	0.0013317121346037987	0.00019785355650772077	-0.0	-0.0	-0.003974382353710149	0.0	0.00038942670043350195	-0.0	-0.012390043902407069	-7.547644862270857e-07	1.616285893554472e-06	3.432955393371249e-06	-0.0	-0.0	-0.0	-0.0	-0.0
cg02673999	-1.2464758324388402e-32	0.0	0.0	0.0007213156428227761	-0.0	-0.0	0.0	1.5502851016222093e-05	0.0	-0.0	-0.0	-0.000723300854277329	-4.005782337327289e-05	-0.0	0.0	-0.0	7.126911382628362e-05	-0.0	0.0	0.0	0.0	0.0	0.0	0.0	0.0	-0.0	-0.0	0.0	-0.0	-0.0	0.0	-0.0	0.0	0.0	0.0	0.0	0.0	0.0	0.0	0.0	0.0	0.0	0.0	-0.0	-0.0	0.0	-0.0	-0.0	0.0	-1.0365127995221413e-05	7.171525950885742e-05	3.0215780707561175e-05	-0.0	-0.0	0.0	0.0	-0.00030172384514691876	0.0	-0.003591529695595168	1.8118168921837637e-05	-6.503530768727709e-07	-2.064838915333974e-06	0.0	-0.0	0.0	0.0	0.0
cg09828265	9.706474068543323e-32	0.0	0.0	-0.0	-0.0	0.0	-0.0	-2.2493209477805012e-05	-0.0	-0.0	-0.0	8.270581376541343e-05	0.0	-0.0	0.0	-0.0	-0.00018743936282942259	0.0	-0.0	0.0	0.0	0.0	-0.0	-0.0	0.0	-0.0	0.0	-0.0	0.0	0.0	-0.000874255641571257	-0.0	0.0	-0.0	0.0	0.0	-0.0	0.0	0.0	0.0	-0.0	0.0	-0.0	0.0	0.0	-0.0	-0.0	-0.0	0.0	0.0	0.0	-3.8352561181698104e-05	0.0	-0.0	-0.0	0.0	0.0	-0.0	-0.005392025356631358	6.042159276407421e-05	4.435860737066629e-06	1.7124966464795302e-06	0.0	0.0	0.0	-0.0	0.0
cg09580859	-9.526861935375423e-32	-0.0	-0.0	0.0	0.0	0.0	-0.0	-3.079389542889004e-05	0.0	0.0	0.0	-0.00047717443061561497	-0.0	-0.0	-0.0	-0.0	0.0004405232325839886	0.0	-0.0	0.0	-0.0	0.0	0.0	0.0	0.0	0.0	0.0	-0.0	-0.0	-0.0	0.0	0.0	-0.0	0.0	0.0	0.0	0.0	-0.0	-0.0	0.0	0.0	-0.0	4.1531661704255e-05	0.0	-0.0	-0.0	-0.0	0.0	-0.0	-0.0	-0.0	-0.00030283418822511055	0.0	-0.0	-0.0	-0.0	0.0	-0.0	0.0009997542268889588	-1.436734885720505e-05	2.6731675584920054e-06	3.8903414248740285e-07	0.0	-0.0	0.0	0.0	0.0
cg02800384	5.167439235590702e-32	0.0	0.0	0.0	-0.0	0.0	0.0	1.5763263463597247e-05	0.0	-0.0	-0.0	-0.0	-0.0	-0.0	-0.0	-0.0	0.00019533276092387474	0.0	0.0	0.0	0.0	-0.0	-0.0	-0.0	0.0	-0.0	-0.0	-0.0	0.0	0.0	-0.0	0.0	-0.0	0.0	-0.0	-0.0	0.0	-0.0	-0.0	0.0	0.0	0.0	-0.0	0.0	-0.0	-0.0	-0.0	0.0	-0.0	-0.0	-0.0	-0.0005649439828824192	0.0	-0.0	-0.0	-0.0	0.0	-0.0	0.001453454579446694	-5.5647816650008574e-05	-8.416963623073603e-07	-1.0488351810869918e-06	0.0	0.0	-0.0	0.0	0.0
cg09415664	9.529540237643002e-32	-0.0	0.0	-0.0	0.0	0.0	-0.0	-4.998747582520009e-06	-0.0	0.0	0.0	-0.00012344696880528115	0.0	-0.0	-0.0	-0.0	0.00020759854498883927	0.0	-0.0	0.0	0.0	0.0	-0.0	-0.0	0.0	0.0	-0.0	0.0	-0.0	0.0	0.0004245592230035901	0.0	-0.0	-0.0	-0.0	-0.0	-0.0	0.0	0.0	-0.0	-0.0	-0.0	0.0	-0.0	-0.0	0.0	-0.0	0.0	0.0	1.975174726667115e-05	-0.0	-0.0005772655242979377	-0.0	-0.0	0.0	0.0	-0.0	-0.0	0.004164879217351421	-0.0	5.077299048545686e-07	-2.999379741550196e-06	0.0	0.0	-0.0	0.0	-0.0
cg25349990	8.568836172297534e-32	-0.0	0.0	0.0	0.0	-0.0	0.0	7.881821161971682e-07	0.0	-0.0	-0.0	0.0003422766062515425	0.0	-0.0	0.0	-0.0	-0.00015042853410473543	-0.0	0.0	-0.0	-0.0	0.0	-0.0	-0.0	-0.0	0.0	-0.0	-0.0	0.0	0.0	-0.0	-0.0	0.0	0.0	-0.0	0.0	-0.0	0.0	-0.0	-0.0	-0.0	0.0	0.0	0.0	0.0	-0.0	0.0	-0.0	-0.0	-0.0	-0.0	-0.00025500030954792675	-0.0	0.0	-0.0	0.0	-0.0	-0.0	0.0041071611067916396	-4.249575860888745e-05	7.673080769247699e-06	-2.0762296428374927e-06	0.0	0.0	1.2629376428319333e-06	-0.0	0.0
cg07410392	9.321790697946198e-32	-0.0	-0.0	-0.0	-0.0	0.0	0.0	-9.0562422694987e-06	0.0	-0.0	-0.0	0.0001866506153825826	0.0	-0.0	0.0	0.0	-0.0001656117556059459	-0.0	0.0	0.0	0.0	-0.0	-0.0	-0.0	-0.0	-0.0	0.0	0.0	0.0	-0.0	0.0	0.0	-0.0	-0.0	0.0	0.0	-0.0	-0.0	-0.0	0.0	0.0	-0.0	0.0	-0.0	0.0	0.0	0.0	-0.0	0.0	-0.0	0.00010107262797029345	-0.0002380511079385874	-0.0	-0.0	0.0	0.0	-0.0	0.0	0.0019388994202726884	-0.0	3.239467817085577e-07	-1.0513142783623682e-06	-0.0	-0.0	-0.0	0.0	-0.0
ch.1.205514760R	1.724467627590305e-32	-0.0	0.0	0.00048106539078173074	0.0	0.0	0.0	1.3987246597596792e-05	-0.0	-0.0	-0.0	-0.0013624553731934625	-0.0	-0.0	-0.0	-0.0	0.0006762992743110171	-0.0	0.0	-0.0	0.0	0.0	-0.0	-0.0	-0.0	-0.0	-0.0	-0.0	0.0	0.0	-0.0	0.0	-0.0	0.0	-0.0	0.0	0.0	-0.0	0.0	-0.0	-0.0	0.0	0.0	-0.0	0.0	0.0	-0.0	-0.0	-0.0	0.0	0.0	0.00027861540083062706	-0.0	0.0	0.0	-0.0	-0.000145708654181427	-0.0	0.007064660829393337	-6.33231186773554e-05	3.4058862589816216e-06	-2.7137538644248816e-06	-0.0	-0.0	-0.0	0.0	-0.0
cg03173722	3.401280289296156e-32	-0.0	0.0	-0.0	0.0	-0.0	-0.0	-2.7057029507060365e-05	0.0	0.0	0.0	0.0005728107806600316	0.0	0.0	-0.0	0.0	0.00016871574357021498	0.0	0.0	0.0	-0.0	0.0	0.0	-0.0	-0.0	-0.0	-0.0	0.0	0.0	0.0	-0.0	-0.0	0.0	0.0	0.0	0.0	-0.0	-0.0	-0.0	-0.0	0.0	-0.0	0.0005082733646730398	-0.0	-0.0	0.0	0.0	0.0	0.0	2.7254397460188287e-05	-0.0	0.00048183596112134306	0.0	0.0	0.0	-0.0	-0.0	0.0	0.001331566297343678	0.0	4.876133572910647e-08	8.749607914371325e-07	-0.0	-0.0	-0.0	0.0	0.0003412850186688608
cg04406620	9.611241393821191e-32	0.0	0.0	0.0	-0.0	-0.0	-0.0	-3.976826324652996e-06	-0.0	-0.0	-0.0	-0.002219453687822501	-0.0	-0.0	-0.0	0.0	4.1193805813594965e-05	-0.0	0.0	-0.0	0.0	-0.0	0.0	0.0	-0.0	-0.0	0.0	0.0	-0.0	-0.0	-0.0010944042476902101	-0.0	0.0	-0.0	-0.0	0.0	-0.0	-0.0	-0.0	-0.0	-0.0	-0.0	-0.0	-0.0	0.0	0.0	0.0	0.0	-0.0	-0.0	-0.0	0.0001726234775493056	0.0	0.0	0.0	0.0	2.5834136759250324e-05	-0.0	-0.014431361082841562	1.6533655080675409e-06	-6.01587773064496e-06	4.212431444500014e-06	-0.0	0.0	-0.0	0.0	-0.0
cg17158381	2.6436030462351675e-32	0.0	0.0	2.149209674756115e-05	0.0	0.0	-0.0	-8.730572955482307e-06	0.0	0.0	0.0	0.0002460588138672316	-0.0	0.0	0.0	0.0	-4.086355186689551e-05	-0.0	-0.0	0.0	-0.0	-0.0	-0.0	-0.0	0.0	-0.0	0.0	-0.0	0.0	0.0	0.0	-0.0	-0.0	-0.0	-0.0	0.0	-0.0	0.0	0.0	0.0	0.0	0.0	-0.0	0.0	0.0	-0.0	-0.0	-0.0	-0.0	-0.0	-0.0	-0.0009228901823869943	0.0	-0.0	-0.0	-0.0	-0.0	-0.0	-0.009759079307318707	-4.6422845901114404e-05	7.148273622958965e-06	1.6448229942692981e-06	0.0	-0.0	-0.0	-0.0	0.0
cg08352439	6.1970397066264004e-34	-0.0	0.0	-0.0	-0.0	-0.0	0.0007855811963678503	4.870843456993845e-05	0.0	0.0	0.0	-0.0005633711826980276	-0.0	-0.0	-0.0	0.0	-0.00016362862770440934	0.0	0.0	-0.0	0.0	-0.0	0.0	-0.0	-0.0	-0.0	0.0	-0.0	-0.0	0.0	0.0	0.0	0.0	0.0	0.0	0.0	0.0	-0.0	-0.0	-0.0	-0.0	-0.0	0.0	-0.0	0.0	0.0	0.0	0.0	0.0	0.0	0.0	-8.353162122943597e-05	-0.0	0.0	-0.0008506001592947976	0.0	6.461452144998015e-05	-0.0	-0.004788711355892667	-0.0	-2.684089791471912e-07	1.5719721251262962e-06	-0.0	0.0	-0.0	-0.0	-0.0
cg21455600	3.8737780404673435e-32	0.0	0.0	0.0	0.0	0.0	-5.1838127251826597e-05	-4.395129293306441e-05	-0.0	-0.0	-0.0	-0.0018467295592269526	-0.0	-0.0	-0.0	-0.0	3.9043402605961575e-05	0.0	-0.0	-0.0	-0.0	0.0	-0.0	-0.0	0.0	0.0	0.0	-0.0	0.0	-0.0	-0.00031473115746245584	-0.0	-0.0	0.0	-0.0	-0.0	0.0	0.0	-0.0	-0.0	-0.0	0.0	-0.0	0.0	-0.0	0.0	-0.0	0.0	-0.0	-7.217152627374652e-05	-0.0003232376349256576	0.0002790883905711916	0.0	0.0	-0.0	-0.0	-0.0	0.0	0.004156312419767426	3.1567172758892205e-05	2.6066456629783417e-06	-5.018775105558467e-07	0.0	0.0	-0.0	0.0	0.0
cg15620905	4.395095493102001e-32	-0.0	0.0	-0.0	-0.0	0.0	0.00812228075313617	2.352995060595411e-05	-0.0	-0.0	-0.0	-0.0009349259266820894	-0.0	0.0	0.0	-0.0	-0.000424608860107607	0.0	-0.0	-0.0	-0.0	-0.0	-0.0	0.0	-0.0	-0.0	0.0	0.0	0.0	0.0	-0.0008913431763816193	-0.0	-0.0	-0.0	-0.0	-0.0	0.0	0.0	-0.0	0.0	0.0	0.0	-0.00044036827843521386	0.0	-0.0	-0.0	-0.0	-0.0	-0.0	-1.9919539586242123e-06	0.0	0.0003055108973039402	0.0	-0.0	-0.0	0.0	-0.0	-0.0	0.008892425582854023	-1.0833696976097489e-05	2.245439422387002e-07	-2.542249901301466e-06	-0.0	0.0	-0.0	-0.0	-0.0004541305219313504
cg18093372	3.0206438050943715e-32	0.0	0.0	-0.00020299509956299625	0.0	-0.0	-0.0	-2.175105794683477e-05	-0.0	0.0	0.0	0.0008595688085302456	0.0	0.0	0.0	0.0	-0.00010449120807448962	0.0	-0.0	-0.0	-0.0	-0.0	0.0	0.0	0.0	0.0	0.0	0.0	-0.0	-0.0	0.0	0.0	-0.0	-0.0	-0.0	-0.0018705560174453813	-0.0	0.0	0.0	0.0	0.0	0.0	-0.0	0.0	0.0	-0.0	0.0	0.0	0.0	0.0	-0.0005727137516380915	-0.0003372713861204891	0.0	-0.0	0.0	-0.0	0.00019926639314340295	-0.0	-0.0024092211403012585	-6.367236504098311e-05	2.3129878796114556e-06	3.245288858982261e-07	0.0	0.0	-0.0	-0.0	-0.0
cg24894584	4.11188738885733e-32	0.0	-0.0	-0.0	-0.0	-0.0	-0.0	1.3385658549738404e-05	-0.0	-0.0	-0.0	0.0004930321634079631	-0.0	-0.0	-0.0	0.0	-0.00020247270898732266	-0.0	0.0	-0.0	0.0	-0.0	0.0	0.0	-0.0	0.0	-0.0	0.0	-0.0	-0.0	-0.0	0.0	-0.0	-0.0	-0.0	-0.0	-0.0	0.0	0.0	-0.0	0.0	0.0	-0.0	-0.0	0.0	-0.0	0.0	0.0	-0.0	-0.0	0.0	-0.00037157371031469583	-0.0	-0.0	-0.0	0.0	-0.0	-0.0	-0.011243610469750176	-4.341007291043611e-05	3.4492079517194614e-06	3.7728941164105913e-06	-0.0	0.0	-0.0	-0.0	-0.00020502542329153955
cg00340850	-8.957723518590353e-33	0.0	0.0	0.0	0.0	-0.0	0.0	1.610909874761765e-05	-0.0	0.0	0.0	-0.00027236243122419834	-2.4558548759650575e-05	-0.0	-0.0	-0.0	-3.6276022180717105e-05	0.0	0.0	-0.0	0.0	0.0	0.0	0.0	0.0	-0.0	0.0	0.0	0.0	0.0	0.0	-0.0	-2.2916932623644537	-0.0	-0.0	-0.0	0.0	0.0	0.0	0.0	-0.0	0.0	0.0	0.0	0.0	-0.0	0.0	-0.0	0.0	8.524607796776833e-06	0.0	-0.00035340192964810534	-0.0	-0.0	-0.0	0.0	5.2003238246938694e-05	-0.0	-0.006900698941793912	-5.9535186122089114e-05	6.812629839111572e-06	1.4670341004230963e-06	-0.0	0.0	-7.684187916853176e-06	-0.0	-0.0002980247043322056
cg07468342	-3.186466024207493e-33	-0.0	-0.0	0.0	0.0	-0.0	-0.0	1.8829438038863437e-05	-0.0	-0.0	-0.0	-0.000560791755790655	-0.0	0.0	0.0	0.0	-6.061370659872199e-05	0.0	-0.0	-0.0	0.0	0.0	0.0	0.0	0.0	0.0	0.0	-0.0	-0.0	-0.0	0.0	0.0	0.0	0.0	0.0	0.0	0.0	0.0	0.0	-1.3697360240495289e-05	0.0	0.0	0.0	-0.0	0.0	0.0	-0.0	0.0	0.0	0.0	0.0	0.00031530838279722066	0.0	0.0	0.0	-0.0	-6.063091741796578e-05	0.0	0.004132412083844934	4.336946353133444e-05	2.7933751227414073e-08	-2.008694688475777e-06	0.0	-0.0	1.1187755474037718e-06	0.0	8.006115174995184e-05
cg02142024	6.734129759462008e-32	0.0	0.0	0.0	-0.0	-0.0	0.0	-2.073834745359022e-05	0.0	-0.0	-0.0	0.00030666343083820825	-0.0	0.0	0.0	-0.0	-3.566837168552352e-05	-0.0	0.0	-0.0	0.0	-0.0	-0.0	0.0	-0.0	0.0	0.0	0.0	0.0	0.0	-0.0	-0.0	-0.0	-0.0	-0.0	-0.0	-0.0	0.0	0.0	0.0	0.0	0.0	-0.0	0.0	0.0	-0.0	-0.0	-0.0	0.0	0.0	-0.0	-0.0006119588316307403	0.0	-0.0	0.0	0.0	4.847275470141541e-05	-0.0	-0.001114866303764279	-2.218970280802164e-05	7.642328217360468e-06	5.992857798258742e-07	0.0	0.0	0.0	-0.0	-0.0
cg26036991	-1.5927792580815174e-32	0.0	0.0	0.0	-0.0	-0.0	0.0	1.2082410885659283e-05	0.0	-0.0	-0.0	0.00024268320147635046	-0.0	0.0	-0.0	0.0	-7.409636549652752e-05	0.0	-0.0	0.0	-0.0	-0.0	0.0	0.0	0.0	0.0	-0.0	-0.0	-0.0	-0.0	0.0	-0.0	-0.0	0.0	0.0	0.0	0.0	0.0	-0.0	-0.0003334744732615985	0.0	0.0	0.0	-0.0	-0.0	0.0	0.0	0.0	0.0	0.0	0.0	-0.00011836868899777224	0.0	0.0	-0.0	0.0	-0.0001508251048592195	0.0	-0.0035782904543202525	-1.4432490066161866e-05	6.670709786651535e-07	8.87937654592434e-07	-0.0	0.0	0.0	-0.0	0.0
cg13893351	-3.5219667486963526e-32	0.0	0.0	0.0	-0.0	0.0	-0.0	-4.2946719331980664e-05	-0.0	-0.0	-0.0	-0.0005495695128042627	-0.0	-0.0	-0.0	0.0	7.961384419260165e-06	-0.0	-0.0	-0.0	-0.0	-0.0	0.0	-0.0	0.0	-7.764600146921086e-05	-0.0	-0.0	0.0	0.0	-0.0	-0.0	0.0	-0.0	-0.0	-0.0	-0.0	-0.0	0.0	-0.0	0.0	0.0	-0.0	-0.0	-0.0	0.0	0.0	0.0	0.0	-0.0	0.0	6.969848724228826e-05	0.0	-0.0	-0.0	0.0	4.6188385735836575e-05	-0.0	-0.008327013410817253	-1.548308933406707e-05	-6.429914161441882e-06	2.239710131615938e-06	-0.0	0.0	-0.0	-0.0	0.0
cg27568420	6.296486782002647e-32	-0.0	0.0	0.0	0.0	-0.0	0.0	6.804671679722749e-06	-0.0	0.0	0.0	0.002822532989222039	7.382721066591312e-05	0.0	0.0	-0.0	-9.071652174650947e-05	0.0	-0.0	-0.0	0.0	0.0	-0.0	0.0	0.0	0.0	-0.0	-0.0	0.0	-0.0	-0.0	0.0	0.0	-0.0	0.0	0.0	0.0	0.0	0.0	-0.0	0.0	0.0	0.0	0.0	0.0	-0.0	0.0	-0.0	-0.0	-0.0	-0.00019493314173497532	0.0006582884796073002	0.0	0.0	0.0	-0.0	-0.00015649444467399836	0.0	0.013650207809653323	5.181610145730426e-05	1.7378360396825253e-06	-5.214262245841238e-06	0.0	-0.0	4.5606164601167745e-06	0.0	0.0006104652768156046
cg14632729	-3.8273268593237336e-33	-0.0	0.0	-0.0	0.0	0.0	0.0	-1.562687928122342e-05	0.0	-0.0	-0.0	-0.0008539924828856592	-0.0	-0.0	-0.0	-0.0	3.65900188576822e-05	0.0	0.0	-0.0	0.0	0.0	-0.0	-0.0	0.0	0.0	-0.0	-0.0	0.0	0.0	-0.0	-0.0	-0.0	-0.0	-0.0	0.0	0.0	0.0	-0.0	-0.0	-0.0	0.0	-0.0	0.0	-0.0	-0.0	0.0	-0.0	-0.0	-5.4016262619634724e-05	0.0	0.0002390423551142732	0.0	0.0	-0.0	-0.0	6.466440368008062e-05	-0.0	-0.016780869929381638	1.9140660852045754e-05	3.749112329980582e-06	5.543350866708129e-06	0.0	-0.0	-0.0	-0.0	0.0
cg11868728	1.2754149982248056e-31	-0.0	-0.0	-0.0	-0.0	-0.0	-0.02030833145782417	-6.0600298001738956e-05	0.0	-0.0	-0.0	0.0008101848569975547	-0.0	-0.0	-0.0	0.0	0.00036104557665712884	-0.0	-0.0	0.0	0.0	-0.0	0.0	0.0	0.0	-0.0	-0.0	-0.0	0.0	0.0	0.0	-0.0	0.0	-0.0	-0.0	-0.0	-0.0	0.0	-0.0	0.0	0.0	-0.0	0.0	0.0	0.0	0.0	0.0	0.0	0.0	0.0	-0.0	0.0009175584348829448	0.0	0.0	-0.0	0.0	-0.0	0.0	-0.014408020360241159	-3.767597918058278e-05	4.183256987426249e-06	6.06507255172623e-06	-0.0	0.0	-3.6983172208896904e-06	-0.0	0.0
cg09109835	-7.154746513716515e-34	-0.0	-0.0	0.0	-0.0	0.0	-0.0	-3.894711950252356e-05	-0.0	-0.0	-0.0	-0.00105066169021158	-0.0	-0.0	-0.0	0.0	0.0002103865425565738	0.0	0.0	-0.0	0.0	-0.0	0.0	0.0	0.0	-0.0	0.0	0.0	-0.0	-0.0	-0.0009618696251498638	0.0	-0.0	0.0	-0.0	-0.0	-0.0	-0.0	-0.0	-0.0	0.0	-0.0	0.0	-0.010188618353247912	0.0	0.0	0.0	0.0	0.0	0.0	-0.0	6.859796579561887e-05	0.0	0.0	0.0	0.0	0.0	-0.0	3.8046696298727865e-05	-4.9105580582364314e-05	-1.8844389540674532e-06	-4.55590481137373e-07	-0.0	0.0	-0.0	0.0	-0.0
cg20468334	8.064943720380543e-33	-0.0	-0.0	0.0	-0.0	0.0	-0.0	-4.4162408901984865e-05	0.0	-0.0	-0.0	0.00013290500674608208	-5.651547281103033e-05	-0.0	-0.0	0.0	1.5400907113149652e-05	-0.0	-0.0	-0.0	-0.0	-0.0	0.0	-0.0	0.0	-0.0	0.0	-0.0	-0.0	-0.0	-0.0004939472459032415	0.0	-0.0	-0.0	-0.0	0.0	-0.0	-0.0	0.0	0.0	0.0	0.0	0.0	-0.0	0.0	-0.0	-0.0	-0.0	-0.0	0.0	-3.0282251225694547e-05	0.00042609577696719325	0.0	-0.0	0.0	0.0	-0.00021240903525170929	0.0	0.010351997159999125	-8.570455004176465e-05	-4.004719868533138e-06	-3.0241654197552245e-06	0.0	-0.0	2.9354916428254155e-06	-0.0	-0.0
cg03990592	1.4348417228055423e-32	0.0	-0.0	0.0	-0.0	-0.0	0.0	4.109253108031646e-05	-0.0	0.0	0.0	0.002464994619921096	0.0	0.0	0.0	-0.0	-0.00020037939785568136	0.0	-0.0	-0.0	0.0	0.0	0.0	0.0	-0.0	0.0	-0.0	-0.0	0.0	0.0	0.0009628359650373938	0.0	0.0	0.0	0.0	0.0	0.0	-0.0	0.0	0.0	0.0	0.0	0.0	0.0	-0.0	-0.0	0.0	-0.0	-0.0	-0.00012188246752904754	0.0	0.0004835737981172284	-0.0	0.0	0.0	0.0	0.0	0.0	0.010347049651366019	0.00010168749564346993	-6.167379344540453e-06	-3.687834324418951e-06	0.0	-0.0	0.0	0.0	0.0
cg21717959	-8.399530455370493e-32	-0.0	0.0	0.0	-0.0	0.0	-0.0	-3.4798734189993206e-05	0.0	-0.0	-0.0	-0.00012142657561694399	-0.0	0.0	0.0	-0.0	-6.268837767262926e-05	0.0	0.0	0.0	0.0	0.0	-0.0	-0.0	-0.0	-0.0	-0.0	-0.0	0.0	0.0	-0.0	-0.0	-0.0	-0.0	0.0	0.0	-0.0	0.0	0.0	-0.0	-0.0	0.0	-0.0	0.0	-0.0	-0.0	0.0	-0.0	0.0	-0.0	0.0012290106882853302	-0.0001485700284975271	0.0	0.0	-0.0	-0.0	0.00013491004388709374	0.0	0.01898513430415794	1.8176441327958773e-05	-1.5320079519026992e-06	-6.078998058310355e-06	0.0	0.0	0.0	-0.0	0.0
cg06230415	1.755836701795256e-32	-0.0	-0.0	0.0	0.0	-0.0	0.0	1.5517651622498894e-05	0.0	0.0	0.0	0.00035216453289684376	0.0	-0.0	-0.0	0.0	9.758451966271563e-05	0.0	0.0	-0.0	0.0	0.0	0.0	0.0	0.0	0.0	0.0	0.0	-0.0	-0.0	0.0	-0.0	-0.0	-0.0	0.0	0.0	-0.0	0.0	-0.0	-0.0	0.0	0.0	-0.0	0.0	0.0	0.0	0.0	-0.0	-0.0	-0.0	0.000626671808163451	-0.0003309639345612938	0.0	-0.0	-0.0	0.0	0.00019028393128526483	-0.0	-0.021455438177464193	-3.410444724617775e-06	4.641046765389613e-08	5.874885211893169e-06	-0.0	-0.0	-1.111691282353121e-06	0.0	-0.0003336621926102075
cg25144431	-1.495985632470904e-32	-0.0	-0.0	0.0	-0.0	-0.0	0.0	1.379715572975304e-05	-0.0	-0.0	0.0	0.00011163353706175829	0.0	0.0	0.0	-0.0	2.7730045684296163e-05	0.0	0.0	-0.0	0.0	-0.0	0.0	0.0	-0.0	-0.0	0.0	0.0	-0.0	-0.0	0.0	0.0	0.0	-0.0	0.0	-0.0	-0.0	-0.0	0.0	0.0	-0.0	-0.0	0.0	-0.0	0.0	0.0	0.0	0.0	0.0	-0.0	-0.0	0.00016440201642561777	0.0	-0.0	0.0	-0.0	-0.0	-0.0	0.006019996330716631	9.017811492256081e-05	-1.0409297459131328e-05	-2.401924908988422e-06	-0.0	-0.0	-0.0	-0.0	-0.0
cg22708657	4.400032744299131e-32	-0.0	0.0	-0.0	0.0	-0.0	0.0	-6.272047043381614e-08	-0.0	0.0	0.0	0.001295640931923819	3.8460245063263764e-05	0.0	0.0	-0.0	-0.00021359209042878832	0.0	0.0	-0.0	-0.0	0.0	-0.0	0.0	-0.0	1.706042900429791e-05	0.0	0.0	0.0	0.0	0.0	-0.0	-0.0	-0.0	-0.0	-0.0	-0.0	0.0	-0.0	-0.0	0.0	0.0	-0.0	-0.0	0.0	0.0	0.0	-0.0	0.0	0.0	0.0007265442424403305	-0.0006707307713784389	0.0	-0.0	-0.0	0.0	0.00024583864703223455	-0.0	0.0035678901563202165	3.8025254983441414e-05	-8.925917944856732e-07	-3.0274752541266183e-06	-0.0	-0.0	-0.0	0.0	0.0
cg27481953	-9.10567672285519e-33	0.0	-0.0	-0.0	0.0	0.0	0.0	-1.2281591941910297e-05	0.0	-0.0	-0.0	0.0008146281201382032	0.0	0.0	0.0	-0.0	4.181081316266442e-05	-0.0	-0.0	0.0	0.0	0.0	-0.0	-0.0	0.0	-0.0	-0.0	-0.0	0.0	0.0	-0.0	-0.0	-0.0	0.0	0.0	0.0	-0.0	0.0	0.0	0.0	0.0	0.0	0.0	0.0	0.0	-0.0037731143949943004	0.0	-0.0	-0.0	-0.0	0.0	-0.00034440761925600506	-0.0	0.0	0.0	-0.0	-0.0	0.0	0.0003606287532872947	-7.633300221163233e-05	1.3647796512892697e-05	-3.891053899350758e-07	0.0	0.0	0.0	-0.0	0.0
cg06335479	-5.041629826922196e-32	0.0	-0.0	-0.00022908642565497278	0.0	0.0	0.0	4.337793645679875e-06	0.0	-0.0	-0.0	-0.0010659889565088985	-0.00011478047664711267	-0.0	0.0	0.0	-0.0001365070733932882	0.0	-0.0	0.0	0.0	0.0	0.0	-0.0	-0.0	-0.0	0.0	-0.0	0.0	0.0	-0.0014054271259505058	-0.0	-0.0	-0.0	0.0	0.0	0.0	0.0	0.0	0.0	0.0	-0.0	0.0	-0.0	0.0	0.0	-0.0	-0.0	0.0	-0.0	3.215539303222707e-05	-0.0001555238156535705	0.0	0.0	0.0	0.0	5.261544955335449e-05	0.0	-0.010755647191949814	0.00010273937753277465	-1.033737699276466e-06	2.779421368456168e-06	0.0	-0.0	0.0	0.0	0.00012615968000075537
cg26111827	4.615287876082074e-32	-0.0	0.0	5.8336114570941295e-05	0.0	-0.0	-0.0	-9.996402314766388e-06	0.0	-0.0	-0.0	0.0010257019303539722	0.0	-0.0	-0.0	-0.0	-0.0002772578812408449	0.0	-0.0	-0.0	0.0	0.0	0.0	0.0	0.0	0.0	-0.0	-0.0	0.0	-0.0	0.0	-0.0	-0.0	-0.0	0.0	-0.0	-0.0	0.0	-0.0	0.0	-0.0	0.0	-0.0	0.0	0.0	-0.0	0.0	-0.0	-0.0	-0.0	-0.0	-0.00021032287169369686	-0.0	0.0	-0.0	-0.0	-0.0	0.0	0.005666766032888862	-1.1505268834677185e-05	4.748734774826236e-06	-9.727827004864031e-07	0.0	0.0	0.0	0.0	-0.0
cg10064871	4.6704636824857213e-32	-0.0	0.0	-0.0	0.0	0.0	0.0	-1.8790616106309187e-05	0.0	0.0	0.0	-0.00016075135811570665	0.0	-0.0	-0.0	0.0	-0.00014028399548796753	-0.0	-0.0	0.0	0.0	0.0	-0.0	-0.0	0.0	-0.0	-0.0	-0.0	0.0	0.0	-0.0	-0.0	0.0	0.0	-0.0	-0.0	0.0	0.0	0.0	0.0	-0.0	-0.0	-0.0	0.0	-0.0	0.0	-0.0	-0.0	-0.0	-0.0	0.0005147572104216392	0.0006330654327400204	0.0	0.0	-0.0	0.0	4.9373203842839136e-05	0.0	-0.012333836417775013	5.966838215236992e-05	-1.5496729765774382e-06	2.8028186434066817e-06	-0.0	0.0	-5.144412330242551e-06	-0.0	0.0
cg20414966	2.029640664126285e-32	-0.0	-0.0	0.0	-0.0	0.0	0.0	-2.109773745994471e-05	0.0	0.0	0.0	0.0002389810587645282	-0.0	0.0	0.0	-0.0	-5.2316227010829416e-06	-0.0	-0.0	-0.0	0.0	-0.0	0.0	0.0	0.0	-0.0	0.0	-0.0	-0.0	-0.0	0.0	0.0	-0.0	-0.0	-0.0	-0.0	-0.0	-0.0	0.0	0.00013052881837548582	0.0	-0.0	-0.0	0.0	-0.0	-0.0	-0.0	0.0	-0.0	0.0	-0.0	-0.0002424754146070709	-0.0	0.0	0.0	-0.0	-9.402686537363703e-05	-0.0	0.004605041451129125	0.0	-4.040135238468136e-06	-3.1768995943072265e-06	-0.0	0.0	-2.9694502222171155e-06	-0.0	-0.00043414448243749026
cg18913947	-1.0435919620759325e-31	-0.0	-0.0	-0.0	0.0	0.0	0.0	2.4840410133194444e-05	0.0	0.0	0.0	0.0014752481082087059	4.775197964260868e-05	0.0	0.0	0.0	-0.00032796523263378457	0.0	0.0	-0.0	-0.0	-0.0	0.0	0.0	-0.0	0.0	0.0	0.0	-0.0	0.0	0.00035237416764001556	0.0	-0.0	0.0	-0.0	-0.0	-0.0	-0.0	-0.0	0.00016569873974731832	0.0	-0.0	-0.0	-0.0	0.0	-0.0	0.0	0.0	0.0	0.0	-0.0	0.0002478384193780685	-0.0	0.0	0.0	0.0	5.97930370208895e-05	0.0	-0.011186569273089376	-3.572530841304637e-05	8.965938956058275e-07	3.980272246025846e-06	0.0	-0.0	0.0	0.0	-0.0002174153867547931
cg18794121	-6.450126478802239e-32	0.0	0.0	-0.0	-0.0	0.0	-0.0	-3.861875984438631e-05	-0.0	0.0	0.0	0.0007946510836089762	0.0	-0.0	-0.0	-0.0	0.0001901587842085585	0.0	-0.0	0.0	-0.0	-0.0	0.0	0.0	-0.0	-0.0	-0.0	0.0	-0.0	0.0	-0.0	0.0	0.0	-0.0	0.0	0.0	0.0	0.0	0.0	-0.0	0.0	-0.0	0.0	0.0	0.0	0.0	0.0	0.0	0.0	-3.972180501200757e-05	-0.0	-0.0007850692634501234	0.0	-0.0	-0.0	-0.0	-0.0	0.0	0.01998392070409909	2.8153778574309637e-05	-3.6473593515999374e-06	-5.640730115716162e-06	0.0	-0.0	-0.0	-0.0	0.0
cg22192230	-7.197366356782176e-32	-0.0	-0.0	0.0	-0.0	0.0	-0.0	-4.274769639506617e-05	-0.0	0.0	0.0	0.0005704359278594288	-0.0	-0.0	-0.0	0.0	-0.00013555224201611312	-0.0	0.0	-0.0	-0.0	-0.0	0.0	0.0	-0.0	0.0	-0.0	-0.0	-0.0	0.0	-6.409924127661189e-05	-0.0	0.0	-0.0	0.0	-0.0	-0.0	-0.0	0.0	0.0	-0.0	0.0	0.0	-0.0	-0.0	0.0	0.0	-0.0	0.0	-0.0	0.0	-3.928420507389823e-05	-0.0	0.0	-0.0	-0.0	0.00031313279758510076	-0.0	-0.011712812168366211	-5.8318952064332664e-05	-7.360138161664881e-06	4.991299103441547e-06	0.0	0.0	-0.0	-0.0	0.0
cg07516253	2.035658701148703e-32	0.0	0.0	0.0	-0.0	-0.0	0.0	-1.253933775264478e-05	0.0	0.0	0.0	0.0005313706120153577	0.0	0.0	0.0	-0.0	-2.8017136268752277e-05	-0.0	0.0	-0.0	0.0	-0.0	0.0	0.0	0.0	-0.0	-0.0	-0.0	-0.0	0.0	-0.0021751404632177197	0.0	-0.0	-0.0	0.0	-0.0	-0.0	0.0	-0.0	0.0	-0.0	-0.0	-0.0	-0.0	0.0	0.0	0.0	0.0	-0.0	-0.0	0.0	0.00026027454232652067	0.0	0.0	0.0	0.0	0.0002286997843514759	0.0	-6.21707222329225e-05	9.56914925645965e-07	-1.991723491370928e-06	2.3204109931366957e-06	0.0	0.0	-0.0	0.0	-2.209435670473729e-05
cg02839802	-1.143771786790745e-31	-0.0	-0.0	-0.0	0.0	-0.0	-0.0	7.762941711281911e-07	0.0	-0.0	0.0	-0.00013954486618090173	0.0	0.0	-0.0	0.0	-1.1858740417853537e-05	-0.0	0.0	0.0	-0.0	-0.0	0.0	0.0	0.0	-0.0	0.0	-0.0	0.0	0.0	0.00031345237848050294	-0.0	-0.0	-0.0	0.0	-0.0	-0.0	-0.0	-0.0	0.0006055299772295372	-0.0	-0.0	0.0	-0.0	0.0	-0.0	-0.0	-0.0	0.0	-0.0	0.0003065291086674858	0.0003179672549471965	-0.0	0.0	0.0	0.0	6.470462236934724e-05	0.0	-0.018074557349593092	-0.0	-5.438157326432803e-06	3.799784252100062e-06	0.0	-0.0	0.0	0.0	-0.0
cg11273724	7.209761627892636e-33	0.0	-0.0	-0.0	-0.0	-0.0	0.0	4.18078096515527e-05	-0.0	0.0	0.0	0.0015602457900443876	8.760916503387411e-07	0.0	0.0	0.0	-0.00012587658992538106	-0.0	0.0	-0.0	0.0	-0.0	-0.0	-0.0	0.0	0.0	-0.0	-0.0	-0.0	-0.0	0.0	0.0	-0.0	0.0	-0.0	-0.0	-0.0	-0.0	-0.0	0.0	0.0	0.0	-0.0	0.0	0.0	-0.0	0.0	0.0	0.0	1.0692612495642976e-06	0.0	0.0	-0.0	0.0	-0.0	0.0	0.0	-0.0	-0.008741357809723873	-0.00013488362736508325	1.0150690763371391e-05	1.5268624889859078e-06	-0.0	0.0	-0.0	0.0	-0.0
cg17848407	-5.528095953638289e-32	-0.0	-0.0	0.0007549246682351232	0.0	-0.0	0.05217842277403214	3.567382744246765e-05	-0.0	-0.0	-0.0	0.00012024224422105792	0.0	0.0	0.0	-0.0	-0.00015756980232691287	0.0	-0.0	-0.0	0.0	0.0	0.0	0.0	0.0	0.0	0.0	0.0	-0.0	-0.0	0.0	-0.0	0.0	-0.0	0.0	-0.0	0.0	-0.0	0.0	-0.0	-0.0	0.0	-0.0	0.0	0.0	-0.0	0.0	-0.0	0.0	0.0	5.277449069679326e-05	-0.0005786773825995435	0.0	-0.0	0.0	-0.0	-0.0	-0.0	0.0072966028229277	0.0	3.544758379427482e-06	-3.0158576063839244e-06	-0.0	0.0	-0.0	0.0	0.0
cg22990061	-1.233281618524718e-31	0.0	-0.0	0.0	-0.0	-0.0	0.006491283946552867	-2.677190375567015e-06	0.0	-0.0	-0.0	0.000714314795811601	-3.141124189751722e-05	-0.0	0.0	0.0	-0.0005565668985222608	-0.0	0.0	-0.0	-0.0	-0.0	0.0	0.0	0.0	-0.0	-0.0	0.0	0.0	-0.0	-0.0013305124376299816	-0.0	-0.0	-0.0	-0.0	-0.0	0.0	-0.0	-0.0	0.0	0.0	0.0	0.0	0.0	0.0	-0.0	-0.0	-0.0	-0.0	-0.0	0.0	-0.000546980309885247	0.0	0.0	-0.0	-0.0	8.288169650933046e-05	-0.0	-0.004355893750243391	0.0	3.523762667393248e-06	1.070146045020299e-06	0.0	-0.0	0.0	-0.0	-0.0
cg06032302	-8.704733436533758e-32	0.0	-0.0	0.0001632490437174975	0.0	-0.0	-0.0	-4.938037228007041e-06	-0.0	-0.0	-0.0	-0.00014616594029543163	0.0	-0.0	-0.0	0.0	-0.00038274259854807063	-0.0	0.0	-0.0	0.0	0.0	-0.0	-0.0	-0.0	0.0	0.0	-0.0	0.0	-0.0	-0.0	-0.0	0.0	-0.0	-0.0	-0.0	-0.0	-0.0	-0.0	-0.0	-0.0	-0.0	0.0	-0.0	-0.0	0.0	0.0	-0.0	0.0	-0.0	0.0006150450333586298	-0.00024905471972300517	0.0	0.0	0.0	-0.0	0.00012209059194492964	-0.0	-0.0056377881223796935	5.987245527811122e-05	-1.7182780712699368e-06	8.475172687964745e-07	-0.0	-0.0	0.0	-0.0	0.0
cg20777431	-5.369981216426575e-32	-0.0	0.0	0.0	0.0	0.0	0.0	3.936926653471501e-06	-0.0	-0.0	-0.0	0.00030179607194093206	-0.0	-0.0	0.0	-0.0	-3.218187490045661e-05	0.0	0.0	-0.0	0.0	0.0	0.0	0.0	0.0	0.0	-0.0	0.0	-0.0	-0.0	-0.0	-0.0	0.0	-0.0	-0.0	0.0	0.0	-0.0	-0.0	0.0001989942000566138	-0.0	-0.0	0.0	0.0	-0.0	-0.0	-0.0	0.0	-0.0	-0.0	0.00016956908509738547	-0.0007568791425820565	-0.0	0.0	-0.0	0.0	0.0	-0.0	0.0018715270067808545	0.0	2.8940767854624244e-06	-9.982944569453862e-07	-0.0	-0.0	-1.3159287686160698e-05	-0.0	-0.00010975300354830297
cg07656173	-6.558325760820995e-33	0.0	-0.0	0.0	0.0	0.0	-0.07319582534217312	-3.638303112990263e-05	-0.0	-0.0	-0.0	-0.0007337603901744193	-0.0	-0.0	-0.0	8.016535471631309e-06	6.880627006806264e-05	-0.0	-0.0	0.0	-0.0	0.0	0.0	-0.0	0.0	-0.0	0.0	0.0	-0.0	-0.0	0.0	-0.0	-0.0	0.0	0.0	0.0	0.0	0.0	-0.0	0.0	-0.0	-0.0	0.0	0.0	0.0	-0.0	-0.0	-0.0	-0.0	-0.0	0.0	-0.0006349000929752744	-0.0	-0.0	0.0	-0.0	-2.703324301704294e-05	0.0	-0.006367757317667173	3.032929803003869e-05	1.7520725783194635e-06	2.2754261102918832e-06	-0.0	-0.0	-0.0	-0.0	0.0
cg11842367	1.4177681275606372e-31	0.0	0.0	0.0	0.0	-0.0	0.0	-1.0936186636336074e-05	-0.0	0.0	0.0	-0.0008636190357713878	0.0	0.0	0.0	-0.0	0.00038874769437120127	-0.0	-0.0	0.0	0.0	-0.0	-0.0	0.0	0.0	-0.0	0.0	0.0	-0.0	-0.0	0.0	0.0	-0.0	-0.0	0.0	0.0	-0.0	0.0	0.0	-0.0	-0.0	-0.0	0.0	0.0	0.0	-0.0	0.0	0.0	0.0	4.9828147147379755e-05	0.0	-0.0002697501320931933	-0.0	-0.0	-0.0	0.0	-0.0	-0.0	0.0089395746720878	-0.000157699938411935	6.406617975787485e-06	-2.076236111876117e-06	-0.0	0.0	-0.0	-0.0	-0.0
cg22991035	1.043596903328991e-32	0.0	0.0	0.0	0.0	-0.0	0.0	-1.5959634988430203e-06	0.0	-0.0	0.0	0.00036227108278055173	-0.0	0.0	0.0	-0.0	-0.0003238022771417249	0.0	-0.0	-0.0	0.0	0.0	-0.0	-0.0	0.0	0.0	-0.0	0.0	-0.0	0.0	0.0	-0.0	-0.0	-0.0	-0.0	-0.0	0.0	0.0	-0.0	-0.0	-0.0	0.0	-0.0	0.0	-0.0	-0.0	-0.0	-0.0	-0.0	-6.688285082732706e-05	0.0	-0.00021947342385343003	-0.0	-0.0	0.0	0.0	-0.0	-0.0	-0.004510694112450507	6.218983609129549e-05	9.505807670638555e-06	9.955227898168206e-07	0.0	0.0	0.0	-0.0	0.0
cg24492202	5.728644263030539e-32	0.0	0.0	0.0	0.0	-0.0	0.0	-1.2428395106858974e-05	0.0	0.0	0.0	0.0005178628184825405	-0.0	0.0	0.0	-0.0	-0.00017431615367386298	0.0	-0.0	-0.0	0.0	0.0	0.0	0.0	0.0	0.0	0.0	0.0	-0.0	-0.0	-0.00011231497763831139	0.0	-0.0	0.0	-0.0	-0.0	-0.0	0.0	-0.0	-0.0	0.0	0.0	-0.0	0.0	0.0	-0.0	0.0	-0.0	0.0	0.0	-0.0	-0.0003796234247721123	-0.0	-0.0	-0.0	-0.0	2.488297485169338e-07	0.0	0.005734880688932787	8.755913673406612e-06	1.106301505512598e-05	-7.349081277352314e-07	0.0	-0.0	0.0	0.0	0.0
cg04384378	-2.8699408519810906e-32	-0.0	0.0	-0.0	0.0	0.0	-0.0	-2.3374546774908722e-05	0.0	0.0	0.0	8.398678171861618e-05	0.0	0.0	0.0	0.0	-0.00013973524066294835	0.0	-0.0	0.0	-0.0	0.0	-0.0	-0.0	0.0	0.0	-0.0	-0.0	-0.0	-0.0	0.0007349292077081818	0.0	-0.0	0.0	0.0	0.0015668291231304698	0.0	0.0	-0.0	-0.0	-0.0	0.0	0.0	0.0	0.0	-0.0	0.0	-0.0	-0.0	-8.38346205129726e-05	-0.0	-0.0002451968664415724	0.0	-0.0	0.0	-0.0	0.00015544545526461538	0.0	-0.008786504652843486	-3.785844084510277e-05	5.421710720044516e-06	2.383429470436384e-07	0.0	-0.0	5.974143502897105e-06	0.0	0.00020177134953342803
cg10262521	5.254716921252225e-32	0.0	-0.0	-0.0005579596715261266	-0.0	0.0	0.0	1.1063763105403844e-05	-0.0	-0.0	0.0	0.0007992162513289347	3.752519579650298e-05	-0.0	0.0	0.0	5.785019516888423e-05	0.0	-0.0	0.0	0.0	0.0	-0.0	-0.0	-0.0	0.0	0.0	-0.0	0.0	0.0	0.00044268519477700085	0.0	0.0	-0.0	0.0	0.0	0.0	-0.0	0.0	0.0	0.0	0.0	0.0	-0.0	0.0	0.0	-0.0	-0.0	0.0	0.0	0.0	-0.0005259700707403263	-0.0	0.0	0.0	-0.0	-2.449466445095492e-05	-0.0	0.0023866336262663526	2.3511866006098872e-05	8.65946554657831e-07	-5.949239882302216e-07	0.0	0.0	-0.0	-0.0	0.0
cg10748654	9.396183525480658e-33	0.0	0.0	0.0	-0.0	-0.0	0.0	6.758002554665062e-06	0.0	-0.0	-0.0	-0.0003061082290537071	-0.0	0.0	-0.0	-0.0	-0.0003876270109229597	0.0	-0.0	-0.0	0.0	-0.0	-0.0	-0.0	-0.0	0.0	-0.0	-0.0	0.0	-0.0	0.0	-0.0	0.0	0.0	0.0	0.0	0.0	-0.0	0.0	0.0	0.0	0.0	-0.0	0.0	0.0	-0.0	0.0	0.0	-0.0	-0.0	-0.0	-0.0002897749104387692	-0.0	0.0	-0.0	0.0	-0.00039328099592264413	0.0	0.004818277225268798	-1.2874136034522741e-05	5.000058311681368e-07	-2.988285993264455e-06	0.0	0.0	0.0	0.0	-0.0
cg01070424	4.325839339686643e-33	0.0	-0.0	-0.0	-0.0	0.0	-0.009744695463996044	-1.0113591250947224e-05	0.0	-0.0	-0.0	-0.0005997108489300498	-8.23866404114061e-05	-0.0	-0.0	0.0	0.00014361195382156362	-0.0	-0.0	-0.0	0.0	-0.0	0.0	0.0	-0.0	0.0	0.0	0.0	-0.0	-0.0	-0.0	-0.0	-0.0	0.0	-0.001143372028084072	-0.0	0.0	-0.0	-0.0	-0.0	0.0	-0.0	-0.0	0.0	-0.0	0.0	0.0	0.0	0.0	0.0	2.8623963256322918e-05	0.00020965475305479594	-0.0	0.0	0.0	-0.0	5.750099274921674e-06	-0.0	-0.00064397940064235	0.0001203337763656238	-3.657615974258019e-06	2.4800052922559395e-07	-0.0	-0.0	0.0	-0.0	-0.0
cg25234359	-2.8869854946831407e-32	-0.0	0.0	-0.0	-0.0	0.0	-0.0	-3.948250667553119e-05	-0.0	-0.0	-0.0	-0.0003163938155050274	-0.0	-0.08109491662618908	-0.0	0.0	0.00044671875394765564	-0.0	0.0	-0.0	0.0	0.0	0.0	0.0	0.0	0.0	0.0	0.0	-0.0	-0.0	-0.0	-0.0	0.0	-0.0	-0.0	-0.0010818802784815398	0.0	-0.0	0.0	0.0008597702146167231	0.0	-0.0	0.0	-0.0	0.0	-0.0	-0.0	-0.0	0.0	2.6068804921315996e-06	-0.0	0.000818400632252389	-0.0	0.0	0.0	-0.0	-0.0004296071539109526	0.0	0.004607977676046718	0.0	3.2058035895067473e-06	-1.1181721943718526e-06	-0.0	0.0	0.0	-0.0	-0.0
cg03067012	8.687472641564045e-33	-0.0	-0.0	-0.0	-0.0	-0.0	0.0	-2.68206528530566e-05	-0.0	0.0	0.0	0.00037223816315747966	0.0	0.0	0.0	-0.0	4.670067019188308e-05	-0.0	0.0	-0.0	-0.0	0.0	-0.0	-0.0	-0.0	-0.0	-0.0	-0.0	0.0	0.0	0.0	-0.0	-0.0	-0.0	-0.0	-0.0	-0.0	0.0	0.0	-0.0	-0.0	0.0	-0.0	0.0	-0.0	-0.0	-0.0	-0.0	0.0	0.0	0.0	0.0004803883032698099	0.0	-0.0	-0.0	0.0	6.935716457183948e-07	-0.0	0.000684785634743088	9.64744947152924e-05	-1.4362398908786582e-06	4.169978551944457e-07	0.0	-0.0	0.0	-0.0	-0.0
cg06358218	-4.042670401867618e-32	0.0	0.0	-0.0	-0.0	-0.0	-0.0	3.7290950890256912e-06	-0.0	0.0	-0.0	0.0005363042897537008	0.0	-0.0	-0.0	-0.0	4.92011923067219e-05	0.0	0.0	0.0	-0.0	-0.0	0.0	-0.0	-0.0	0.0	0.0	0.0	-0.0	0.0	0.0	-0.0	0.0	-0.0	-0.0	-0.0	0.0	-0.0	-0.0	-0.0	0.0	-0.0	0.0	-0.0	0.0	0.0	0.0	0.0	0.0	0.0	-0.0	-8.451155483947295e-05	0.0	0.0	0.0	-0.0	0.00013663061766977763	0.0	0.006176353434797499	1.5948979354445607e-05	-5.883179468585447e-06	-1.1476081614514608e-06	-0.0	-0.0	9.87694314258427e-07	0.0	0.0
cg11575955	3.807363026602044e-33	-0.0	-0.0	-0.0	-0.0	0.0	0.0	3.326346009623006e-05	-0.0	0.0	0.0	0.0002833246884641424	-0.0	-0.0	0.0	-0.0	-0.0002458078486717676	0.0	-0.0	0.0	0.0	-0.0	0.0	0.0	-0.0	0.0	0.0	0.0	-0.0	-0.0	-0.0	0.0	-0.0	-0.0	-0.0	0.0	0.0	-0.0	-0.0	0.0	0.0	-0.0	0.0	-0.0	0.0	0.0	-0.0	0.0	0.0	-0.0	-0.0	0.0003526791731197503	-0.0	0.0	0.0	0.0	-3.819867980812052e-05	0.0	0.01447471022251491	4.987716132450874e-05	-2.6893844802596944e-06	-5.1538035117296116e-06	-0.0	-0.0	1.8592102069636398e-06	0.0	0.0
cg24334037	-7.277247613598484e-32	0.0	-0.0	0.0	0.0	-0.0	0.0	1.0087818196165771e-05	-0.0	-0.0	-0.0	9.721479717472496e-05	0.0	-0.0	-0.0	0.0	0.00017598514161267087	0.0	-0.0	0.0	-0.0	0.0	-0.0	-0.0	0.0	0.0010179080949297226	-0.0	0.0	-0.0	-0.0	0.0006990813743431609	0.0	0.0	-0.0	0.0	0.0	0.0	0.0	0.0	-0.0	0.0	-0.0	-0.0	0.0	0.0	0.0	0.0	-0.0	0.0	0.0	-0.0	0.0002580126514708525	0.0	-0.0	-0.0	-0.0	-0.0	-0.0	-0.011875887579371788	-5.21406403350455e-05	-2.6710077835363395e-06	2.7136081197393455e-06	0.0	0.0	-0.0	0.0	0.0005686358315711962
cg01272629	5.471526350804364e-32	0.0	0.0	-0.0	-0.0	0.0	0.0	3.418999650219995e-06	-0.0	0.0	-0.0	-0.0003960853669006226	0.0	0.0	-0.0	-0.0	-0.0001072967544347461	0.0	-0.00016937394861154547	-0.0	0.0	-0.0	-0.0	0.0	0.0	-0.0	0.0	0.0	0.0	0.0	-0.0	-0.0	-0.0	-0.0	-0.0	-0.0	-0.0	-0.0	-0.0	-0.0	-0.0	0.0	-0.0	0.0	0.0	-0.0	-0.0	-0.0	-0.0	-5.16711550200945e-05	-0.0008757742590343312	0.0010022498550688195	0.0	-0.0	-0.0	-0.0	-0.0	0.0	0.00493185771317122	-0.0	1.939076630184661e-06	-1.1728839680533056e-06	-0.0	0.0	-2.0758532611578425e-06	-0.0	0.0
cg03410434	6.749424630603115e-32	-0.0	-0.0	-0.0	0.0	0.0	-0.0	1.849387549741953e-05	0.0	-0.0	-0.0	0.0003523844517728829	0.0	0.0	0.0	-0.0	2.3940525664227598e-05	0.0	0.0	0.0	0.0	0.0	-0.0	-0.0	-0.0	-0.0	-0.0	-0.0	0.0	0.0	-0.0	0.0	-0.0	-0.0	-0.0	-0.0	-0.0	0.0	0.0	0.0	-0.0	0.0	0.0	0.0	0.0	-0.0	-0.0	-0.0	0.0	0.0	-0.0	0.000431603991786036	0.0	-0.0	0.0	0.0	-0.0	-0.0	0.009900841308476733	-2.8375460853131514e-05	7.68575924087457e-06	-2.4875610344587247e-06	0.0	0.0	0.0	-0.0	-0.0
cg26287151	8.195987160681198e-32	0.0	-0.0	-0.0	0.0	-0.0	-0.0	1.5303261726712374e-05	0.0	0.0	0.0	-0.0011221410905205076	-0.0	-0.0	0.0	-0.0	-0.00013715983960867927	0.0	-0.0	-0.0	-0.0	0.0	-0.0	-0.0	0.0	-0.0	0.0	0.0	0.0	-0.0	-0.0	-0.0	-0.0	0.0	-0.0	-0.0	0.0	0.0	-0.0	0.0	-0.0	-0.0	0.0	0.0	0.0	-0.0	-0.0	0.0	-0.0	1.3696309354427068e-05	-0.0017494602409726873	0.0004115055981638631	0.0	-0.0	-0.0	-0.0	-1.4404254912046237e-07	0.0	0.008650363852391143	-1.618791001825965e-05	8.117950770777923e-06	-1.5283710741945789e-06	0.0	0.0	0.0	0.0	0.0
cg16429055	3.318253602136952e-32	0.0	0.0	0.0	-0.0	-0.0	0.0	-1.0342544117822036e-05	-0.0	-0.0	-0.0	-0.0012175494363737352	-0.0	0.0	-0.0	-0.0	0.000148597555527847	0.0	0.0	-0.0	-0.0	-0.0	-0.0	0.0	0.0	0.0	-0.0	-0.0	-0.0	-0.0	-0.000751609312227544	-0.0	-0.0	-0.0	-0.0	-0.0	0.0	0.0	0.0	-0.0	0.0	0.0	-0.0	0.0	0.0	-0.0	-0.0	-0.0	0.0	-0.0	-0.0005197534333705324	-0.0001798428393932674	-0.0	0.0	-0.0	-0.0	-0.00012020264746770162	-0.0	0.0002878375284216586	-1.1997829697717046e-05	6.936397199068417e-07	-1.4600928566375293e-07	-0.0	0.0	0.0	0.0	-0.0
cg19021738	3.590210829553328e-32	-0.0	0.0	0.0	0.0	-0.0	0.0	-2.5785699184068862e-05	0.0	-0.0	0.0	1.35055068022777e-05	-0.0	0.0	0.0	-0.0	-0.0002201353681562672	-0.0	0.0	0.0	0.0	0.0	-0.0	-0.0	0.0	-0.0	-0.0	0.0	0.0	0.0	0.0005806606719500475	0.0	-0.0	-0.0	0.0	-0.0	-0.0	0.0	0.0	0.0	-0.0	0.0	-0.0	0.0	-0.0	-0.0	0.0	-0.0	0.0	0.0	-0.0	-0.0003739019563679754	-0.0	-0.0	-0.0	0.0	0.0	-0.0	0.0006811726466160029	-8.974137006297464e-05	9.331368102299728e-06	1.1464346210279907e-07	0.0	0.0	-0.0	-0.0	-0.0
cg11717462	9.064873324847456e-32	0.0	-0.0	0.0	-0.0	-0.0	0.08852834702625101	2.907049593325108e-05	0.0	0.0	0.0	-0.0002223434849596817	-1.4298147283539642e-05	-0.0	-0.0	-0.0	-0.000366297954944066	0.0	-0.0	0.0	-0.0	-0.0	-0.0	0.0	0.0	-0.0	-0.0	0.0	-0.0	0.0	-0.0	0.0	-0.0	-0.0	-0.0	-0.0	0.0	0.0	0.0	-0.0	-0.0	-0.0	0.0	0.0	-0.0	-0.0	-0.0	0.0	-0.0	0.0	-0.0	-1.2924961018570131e-05	-0.0	-0.0	-0.0	-0.0	-0.00027929833259899385	-0.0	0.009982485096484035	7.380468131983256e-05	7.549358511986908e-06	-2.5902302415661726e-06	-0.0	-0.0	3.4517060092567425e-06	-0.0	0.0
cg15521045	7.450323495469011e-32	0.0	-0.0	-0.0	0.0	-0.0	-0.0	-1.028427950098765e-05	0.0	0.0	0.0	0.0013187953362201812	0.0	0.0	0.0	0.0	-2.8088412871590858e-05	-0.0	-0.0	0.0	-0.0	0.0	-0.0	-0.0	-0.0	-0.0	-0.0	0.0	0.0	-0.0	-0.0	0.0	-0.0	0.0	0.0	0.0	-0.0	0.0	0.0	0.0	0.0	0.0	-0.0	0.0	-0.0	-0.0	0.0	-0.0	0.0	1.4755560149199167e-05	-0.0	-5.135267529570495e-05	0.0	-0.0	0.0	-0.0	0.0	-0.0	-0.004415178009341737	-1.3913620142497564e-05	5.74270727701411e-06	8.851051666335343e-07	0.0	0.0	0.0	-0.0	0.0003802133476994629
cg06186455	6.002308433944713e-32	-0.0	0.0	-0.0	0.0	-0.0	0.0	2.2618235071979175e-05	-0.0	0.0	-0.0	-0.0011146444293094753	-1.7980655992081264e-05	-0.0	-0.0	-0.0	-6.481494792710643e-05	-0.0	0.004318690434025297	-0.0	0.0001352685676678835	0.0	-0.0	-0.0	-0.0	-0.0	-0.0	0.0	0.0	0.0	0.0	0.0	-0.0	-0.0	-0.0	-0.0	-0.0	0.0	0.0	0.0	-0.0	0.0	0.0	-0.0	0.0	0.0	0.0	0.0	0.0	-0.0	0.0	3.597167027326794e-05	0.0	0.0	-0.0	0.0	-3.9450391142132424e-07	-0.0	0.017442827521106676	-9.705739702164354e-05	1.2996531019710085e-06	-6.227092358220239e-06	-0.0	0.0	-2.721860081431806e-06	-0.0	-0.0
cg15247468	-7.466428512318116e-32	0.0	0.0	-0.0	-0.0	-0.0	0.0	8.318290695143898e-06	-0.0	0.0	0.0	-9.393106317658081e-05	-0.0	-0.0	-0.0	-0.0	3.0147746638306325e-05	0.0	0.0	0.0	-0.0	0.0	0.0	0.0	0.0	0.0	0.0	-0.0	-0.0	-0.0	0.0	0.0	0.0	0.0	0.0	0.0041951517388368375	0.0	-0.0	0.0	-0.0	-0.0	-0.0	0.0	-0.0	0.0	0.0	0.0	-0.0	0.0	-0.0	0.0	0.000439318151228929	0.0	0.0	-0.0	0.0	-9.279732679387436e-05	0.0	0.00037584837981018517	-2.6693189624825208e-05	1.4793257275199952e-06	7.656591278767479e-07	-0.0	-0.0	0.0	0.0	-0.0
cg21017658	4.975646145155395e-32	-0.0	0.0	-0.0	0.0	0.0	0.0	-3.734955889623213e-05	-0.0	-0.0	-0.0	-0.0001562449465854227	-0.0	-0.0	-0.0	0.0	0.0006098634600980908	0.0	0.0	-0.0	-0.0	0.0	0.0	0.0	0.0	-0.0	0.0	0.0	0.0	-0.0	0.0	-0.0	-0.0	0.0	-0.0	-0.0	0.0	-0.0	-0.0	-0.0	-0.0	-0.0	0.0	0.0	-0.0	0.0	0.0	-0.0	-0.0	0.0	-0.0005441941235656062	0.0007118903313959816	-0.0	-0.0	0.0	-0.0	-4.261347034077939e-05	0.0	0.011138926352531917	-0.0	-2.625211706683773e-06	-8.017189110449969e-07	-0.0	0.0	-0.0	-0.0	-0.0
cg07495240	1.442196740956632e-32	-0.0	-0.0	-0.0	0.0	-0.0	0.0	2.5785932920538162e-05	-0.0	0.0	0.0	0.0017913876046659353	0.0	0.0	0.0	0.00020591332140912195	-0.00025988055429403877	-0.0	-0.0	0.0	-0.0	0.0	0.0	0.0	-0.0	0.0	0.0	0.0	-0.0	-0.0	0.0	0.0	0.0	-0.0	0.0	-0.0	0.0	-0.0	0.0	0.0	0.0	0.0	-0.0	-0.0	0.0	-0.0	0.0	0.0	0.0	1.6567875837361867e-05	-7.067629185357878e-05	-0.0002235112467768994	0.0	0.0	0.0	-0.0	-0.0	0.0	-0.02066114519863661	8.047392982212819e-05	-3.5167084133028533e-06	5.334746853021016e-06	0.0	-0.0	0.0	0.0	0.0005147766193041691
cg12800427	-6.969173601919804e-32	-0.0	-0.0	0.0	-0.0	-0.0	0.0	1.876783900618889e-05	-0.0	-0.0	-0.0	-0.0004887312571975341	0.0	-0.0	-0.0	0.0	-0.0001133589273392274	-0.0	0.0	-0.0	-0.0	0.0	0.0	0.0	0.0	0.0	-0.0	0.0	-0.0	-0.0	0.0	-0.0	0.0	0.0	-0.0	-0.0	0.0	0.0	-0.0	-0.0	-0.0	-0.0	0.0	0.0	0.0	0.0	-0.0	0.0	-0.0	-0.0	-0.0	0.0002051450041360324	0.0	-0.0	0.0	-0.0	-5.395231265522863e-05	-0.0	0.00428933514920262	0.0	-4.00038356204721e-06	-2.1157865194136346e-06	-0.0	0.0	-0.0	0.0	0.0
cg04370575	-1.2913803750041923e-31	0.0	0.0	0.0	0.0	0.0	-0.0	-7.567756868396492e-06	0.0	-0.0	-0.0	-0.0007253562449299835	-0.0	-0.0	-0.0	0.0	0.00037127363318999337	-0.0	-0.0	0.0	-0.0	0.0	-0.0	-0.0	-0.0	-0.0	-0.0	-0.0	0.0	0.0	-0.0	0.0	-0.0	-0.0	-0.0	0.0	0.0	-0.0	0.0	-0.0	0.0	0.0	-0.0	0.0	0.0	-0.0	0.0	-0.0	-0.0	0.0	0.0	-0.00010075387881974716	-0.0	0.0	-0.0	-0.0	-0.0	-0.0	-0.0036528950035481936	-1.3434575392580294e-05	5.667512983765172e-06	1.3390442188755808e-06	0.0	0.0	0.0	-0.0	0.0
cg25870010	1.1801838659714222e-32	-0.0	-0.0	-0.0	-0.0	-0.0	0.0	3.47361964378516e-05	0.0	-0.0	0.0	-0.0007126872478522374	1.7876562114903227e-06	-0.0	-0.0	0.0	-0.0003826483325839812	-0.0	-0.0	-0.0	-0.0	-0.0	0.0	0.0	-0.0	-0.0	-0.0	0.0	0.0	0.0	0.0002981475073324251	0.0	-0.0	0.0	-0.0	0.0	0.0	0.0	-0.0	0.0	-0.0	-0.0	0.0	0.0	0.0	0.0	-0.0	-0.0	0.0	-0.0	-0.0012649065907668414	0.0003376867648393274	-0.0	-0.0	0.0	0.0	0.00010489174104080204	-0.0	0.004442780314308673	1.1421435440639476e-05	2.208497794520175e-06	1.438091367887846e-07	0.0	-0.0	0.0	0.0	0.0
cg24073023	-1.2892805919867335e-32	-0.0	-0.0	0.0	0.0	0.0	-0.0	2.010862339227153e-06	-0.0	0.0	-0.0	0.001183027069380936	1.9420516490151307e-05	0.0	0.0	0.0	-0.00014589521388185222	-0.0	0.0	-0.0	0.0	0.0	-0.0	0.0	-0.0	0.0	-0.0	0.0	-0.0	-0.0	0.0	0.0	0.0	0.0	0.0	0.0	-0.0	-0.0	-0.0	0.0	0.0	0.0	0.0	-0.0	0.0	-0.0	0.0	0.0	0.0	4.726059293766625e-06	0.0	-0.0005096623816132184	-0.28292786248188506	0.0	0.0034792557790184336	0.0	-0.000383394664582961	-0.0	0.011411160749320848	-4.0740676760495984e-05	8.037254210507758e-08	-6.33016470929339e-06	-0.0	0.0	-0.0	-0.0	0.0
cg21521281	2.5814516468972e-32	-0.0	-0.0	0.0	-0.0	0.0	-0.0	-1.4830585860489206e-05	-0.0	-0.0	-0.0	-0.00035296551609738874	-4.5772939178076985e-05	-0.0	-0.0	0.0	0.0001835998973951472	-0.0	0.0	-0.0	0.0	-0.0	0.0	0.0	0.0	0.0	0.0	0.0	-0.0	-0.0	-0.0	-0.0	0.0	0.0	-0.0	-0.0	0.0	-0.0	-0.0	-0.0	0.0	-0.0	0.0	-0.0	0.0	-0.0	0.0	0.0	0.0	-0.0	0.0011218668234743883	0.000582073139943127	-0.0	-0.0	0.0	0.0	0.0	-0.0	-0.012515362811877406	2.2818902210274636e-05	-3.1308451028870426e-06	3.7332309566163246e-06	-0.0	0.0	0.0	-0.0	0.0
cg01429791	2.583952950059146e-33	-0.0	0.0	0.0	0.0	0.0	-0.0	-3.574369535276851e-05	0.0	-0.0	-0.0	-0.0009796246344773655	-0.0	-0.0	-0.0	-0.0	0.000386249461285158	-0.0	0.0	0.0	0.0	0.0	0.0	0.0	-0.0	-0.0	0.0	-0.0	0.0	0.0	-0.0	-0.0	-0.0	-0.0	-0.0	-0.0	0.0	-0.0	-0.0	-0.0	-0.0	-0.0	0.0	-0.0	0.0	0.0	-0.0	-0.0	-0.0	0.0	0.0	-0.00048353019639767154	-0.0	-0.0	0.0	-0.0	3.8764742638110245e-05	0.0	0.003920250689829553	-1.6560651259241164e-05	-2.4434231760047603e-06	-1.317650199801418e-06	-0.0	0.0	-9.326713908653653e-07	-0.0	-0.0
cg02689023	4.1599446503911367e-32	0.0	0.0	0.00020649228501628316	0.0	-0.0	0.0	-9.431259299493898e-06	-0.0	-0.0	-0.0	0.00016460826645383519	-0.0	-0.0	-0.0	-0.0	9.024822809006057e-05	-0.0	-0.0	0.0	-0.0	0.0	-0.0	-0.0	0.0	-0.0	0.0	0.0	-0.0	-0.0	0.0009757285902824663	0.0	0.0	-0.0	-0.0	-0.0	0.0	-0.0	0.0	0.0	-0.0	0.0	-0.0	0.0	0.0	-0.0	0.0	-0.0	-0.0	0.0	-0.0	-0.00014096628536355485	0.0	-0.0	0.0	-0.0	0.00017667500780859554	-0.0	0.000559391835563619	-5.102760355003134e-05	6.375327915456434e-06	-1.2351779335015214e-06	-0.0	0.0	-4.094807782134722e-06	-0.0	0.0
cg11328284	-2.9799819548377694e-32	-0.0	-0.0	-0.0	0.0	0.0	-0.0	-4.26020430112663e-05	0.0	0.0	0.0	0.00025752618365201894	0.0	-0.0	-0.0	-0.0	-6.308615296230668e-05	-0.0	-0.0	-0.0	-0.0	0.0	-0.0	-0.0	0.0	0.0	-0.0	0.0	-0.0	-0.0	0.0	-0.0	-0.0	0.0	-0.0	-0.0	-0.0	0.0	0.0	0.0	0.0	0.0	0.0	0.0	0.0	-0.0	0.0	0.0	-0.0	0.0	0.0	-0.000809489184255826	-0.0	0.0	-0.0	-0.0	1.5351559520008063e-05	-0.0	-0.011855162955788043	-8.22232137658078e-05	1.0616047357805147e-05	2.495721357364371e-06	0.0	0.0	0.0	-0.0	0.0
cg12432828	-1.8034764904203646e-31	-0.0	-0.0	0.0	-0.0	-0.0	0.0	2.1886062862755342e-05	-0.0	-0.0	-0.0	-0.0001805306342245088	0.0	-0.0	-0.0	0.0	-0.0002887099997854868	0.0	-0.0	-0.0	0.0	-0.0	0.0	0.0	-0.0	0.0	0.0	0.0	-0.0	-0.0	-0.0	0.0	0.0	0.0	0.0	0.0	0.0	-0.0	0.0	-0.0	0.0	-0.0	-0.0	-0.0	-0.0	0.0	0.0	0.0	0.0	-0.0	0.0	0.0005117979191559463	-0.0	0.0	0.0	0.0	0.0	0.0	-0.005871925701005276	7.519166817766862e-05	-7.746357246364576e-06	1.2209943882084004e-06	-0.0	-0.0	0.0	0.0	-0.0
cg19595760	7.88525943765643e-33	-0.0	0.0	-0.0007552165452883116	-0.0	0.0	-0.0	-4.786989160013849e-05	0.0	-0.0	-0.0	-0.001308380366999499	-1.47108203046151e-05	-0.0	-0.0	-0.0	0.00022129908446857455	0.0	0.0	-0.0	0.0	-0.0	-0.0	-0.0	0.0	-0.0	-0.0	-0.0	0.0	0.0	0.00042717863790526643	0.0	-0.0	-0.0	-0.0	-0.0	0.0	0.0	0.0	0.0	0.0	0.0	0.0	0.0	-0.0	-0.0	-0.0	0.0	-0.0	0.0	-0.0	-0.00012906372407470973	0.0	0.0	0.0	0.0	0.0	0.0	0.013529584765508314	-4.338437970959351e-05	1.5977523192375683e-06	-3.786293218932987e-06	0.0	0.0	-3.291981498518074e-07	-0.0	-0.0001028923018713014
cg20617572	3.407802110773312e-34	0.0	-0.0	-0.0	-0.0	-0.0	0.1348436992059095	5.9079357042219345e-05	0.0	-0.0	-0.0	0.0006393031184017111	0.0	0.0	0.0	0.0	-0.0001977903529769969	0.0	-0.0	-0.0	0.0	-0.0	-0.0	0.0	-0.0	0.0	0.0	0.0	0.0	-0.0	-0.0005325425124925346	0.0	0.0	0.0	0.0	0.0	-0.0	-0.0	-0.0	0.0	-0.0	0.0	-0.0	0.0	0.0	-0.0	0.0	-0.0	-0.0	-0.0	-0.0	0.0002490024517427783	0.0	0.0	0.0	-0.0	-0.0	0.0032591141808640265	0.0055594450763231185	-8.791028263038211e-05	-5.679194266723063e-07	-1.0721917156170698e-06	0.0	0.0	0.0	0.0	-0.0
cg08888522	1.0292502883436622e-32	-0.0	0.0	-0.0	-0.0	0.0	0.0	3.535711858356936e-05	0.0	-0.0	-0.0	0.0007476783922742141	0.0	0.0	0.0	-0.0	-0.0007707520549453058	0.0	0.0	-0.0	0.0	-0.0	-0.0	-0.0	-0.0	0.0	-0.0	0.0	0.0	0.0	0.00010579999612471759	0.0	0.0	0.0	-0.0	-0.0	-0.0	0.0	0.0	0.0	0.0	-0.0	-0.0	0.0	0.0	-0.0	-0.0	-0.0	-0.0	-0.0	-0.002102366638370202	-0.0005385173914174464	-0.0	0.0	-0.0	0.0	-5.2479590424049505e-05	-0.0	0.00650707167914068	5.586434085595251e-05	-5.259498586065355e-06	-3.484911424513448e-06	-0.0	-0.0	0.0	0.0	0.0
cg24069542	2.365027437165807e-32	0.0	0.0	-0.0	-0.0	-0.0	0.0	9.425082031910468e-06	-0.0	-0.0	-0.0	-0.0012874914333971673	-4.30149325784162e-05	0.0	0.0	-0.0	-0.00019029552025866985	0.0	-0.0	-0.0	0.0	-0.0	-0.0	-0.0	0.0	-0.0	-0.0	-0.0	0.0	-0.0	-9.868623218810358e-05	-0.0	-0.0	0.0	-0.0	-0.0	0.0	0.0	0.0	0.0	0.0	0.0	-0.0	0.0	-0.0	0.0	-0.0	0.0	-0.0	-0.0	-0.0	0.0006253354048842842	-0.0	-0.0	-0.0	0.0	-2.4200053878571003e-05	-0.0	0.005297691906585429	-0.0	6.97983882595266e-07	-4.7458121477621656e-07	-0.0	0.0	-0.0	-0.0	-0.0
cg23583100	1.0588891098368142e-32	0.0	0.0	-7.883806239799979e-05	0.0	0.0	0.0	1.2621969237530877e-05	0.0	-0.0	0.0	0.0002780844368496205	-5.8686054956188534e-06	0.0	0.0	0.0	0.000269952373456488	-0.0	-0.0	0.0	-0.0	0.0	-0.0	-0.0	0.0	0.0	0.0	-0.0	0.0	-0.0	0.0	0.0	0.0	0.0	0.0	0.0	0.0	0.0	0.0	-0.0	-0.0	0.0	0.0	0.0	-0.0	-0.0	0.0	-0.0	-0.0	0.0	0.00018150095571626746	0.0002255841019581504	-0.0	-0.0	-0.0	-0.0	-0.0	0.0	-0.0029622248655707963	3.5274410079842115e-05	2.096393518340197e-06	1.5567074360485739e-06	0.0	-0.0	-0.0	0.0	0.0
cg24913254	-4.957169213651297e-32	-0.0	0.0	-0.0	-0.0	0.0	-0.0	-5.689147663086229e-06	-0.0	0.0	0.0	0.0011184482756700401	0.0	0.0	0.0	-0.0	-0.0005286232822282253	0.0	-0.0	-0.0	0.0	-0.0	-0.0	-0.0	0.0	-0.0	-0.0	0.0	-0.0	-0.0	-0.0	-0.0	-0.0	-0.0	-0.0	-0.0	-0.0	-0.0	-0.0	-0.0	0.0	0.0	-0.0	0.0	0.0	-0.0	-0.0	0.0	-0.0	-0.0	-0.0	9.392183216592352e-05	-0.0	0.0	0.0	-0.0	0.00012925819873178075	0.0	-0.0030181510580825307	5.7838913272102235e-05	-2.3008131172596165e-06	6.65284414297084e-07	-0.0	-0.0	2.3694414470070454e-06	0.0	0.0
cg21844144	-7.303691329442566e-32	-0.0	0.0	3.7043889582719484e-06	0.0	-0.0	-0.0	-7.3184096092786295e-06	-0.0	-0.0	0.0	0.0012882139006952322	-0.0	0.0	0.0	0.0	-0.0001576841834422515	-0.0	0.0	0.0	0.0	-0.0	0.0	0.0	0.0	-0.0	0.0	-0.0	-0.0	-0.0	-0.0	-0.0	0.0	0.0	0.0	0.0	0.0	0.0	0.0	-0.0	0.0	0.0	-0.0	-0.0	0.0	-0.0	-0.0	-0.0	0.0	2.8133553593939996e-05	0.0	-0.00010636633473589181	0.0	0.0	0.0	-0.0	0.0001433251886774667	-0.0	-0.009404542233905912	4.2026834549862376e-05	4.127952729113135e-06	4.174166737782393e-06	0.0	-0.0	1.1972006523441016e-05	0.0	0.0
cg18606938	1.380882208418163e-32	0.0	0.0	-0.0	-0.0	-0.0	0.0	-2.1416347324323745e-06	0.0	0.0	0.0	0.0005336231113622201	0.0	-0.0	-0.0	-0.0	-4.761294860701377e-06	0.0	-0.0	0.0	0.0	-0.0	0.0	0.0	0.0	-0.0	-0.0	-0.0	0.0	0.0	-0.0	-0.0	-0.0	-0.0	-0.0	-0.0	0.0	-0.0	-0.0	-0.0	0.0	0.0	-0.0	0.0	0.0	-0.0	-0.0	0.0	-0.0	-2.686527261149461e-05	-0.0013490017495310814	0.0	0.0	0.0	-0.0	-0.0	-5.9702243073533116e-05	-0.0	0.008644714553766876	1.4670285534370804e-05	-1.807973317746015e-06	-6.572052073934623e-07	-0.0	-0.0	0.0	0.0	0.0
cg22232704	1.0044737394830665e-31	0.0	-0.0	-0.0	-0.0	-0.0	-0.0	8.243890268501154e-06	-0.0	0.0	0.0	0.0017127022525212064	4.3530496926035787e-05	0.0	-0.0	0.0	2.9415643606710487e-05	0.0	0.0	0.0	-0.0	0.0	0.0	-0.0	-0.0	0.0	-0.0	-0.0	-0.0	0.0	0.0	-0.0	0.0	0.0	0.0	0.0	-0.0	-0.0	-0.0	0.0	-0.0	0.0	0.0	0.0	-0.0	-0.0	0.0	-0.0	-0.0	-0.0	0.0	8.814751853213759e-05	-0.0	-0.0	0.0	-0.0	0.00018471561956099003	0.0	-0.026320700344194085	3.16941699267026e-05	5.548466827017214e-06	8.205193331853138e-06	-0.0	0.0	0.0	-0.0	0.0002309291456612017
cg22534627	4.4620103418220944e-32	-0.0	0.0	0.0	-0.0	-0.0	-0.0	2.611257814511842e-05	-0.0	0.0	0.0	0.000618836127505814	0.0	0.0	0.0	-0.0	0.0002485401808152953	0.0	0.0	-3.5448005573226325e-05	0.0	0.0	-0.0	-0.0	0.0	-0.0	-0.0	-0.0	0.0	-0.0	0.0	-0.0	0.0	-0.0	0.0	-0.0	-0.0	0.0	0.0	-0.0	-0.0	0.0	-0.0	0.0	-0.0	0.0	-0.0	-0.0	0.0	7.076587060430781e-06	-0.0009090738266808777	0.0002457828004938344	-0.0	0.0	0.0	0.0	0.0	-0.0	0.010710152078291133	-0.0	4.420036775565781e-07	-4.333437506815036e-06	0.0	0.0	0.0	0.0	-0.0
cg22549797	-1.683052338294065e-32	0.0	-0.0	-0.0	0.0	-0.0	0.03209506208233844	3.126548537732138e-05	-0.0	0.0	0.0	0.0006713429304917851	0.0	-0.0	-0.0	0.0	-0.00028272634854891316	0.0	-0.0	0.0	-0.0	-0.0	0.0	0.0	0.0	0.0	0.0	0.0	-0.0	-0.0	0.0	0.0	0.0	0.0	0.0	-0.0	0.0	-0.0	-0.0	0.0	0.0	0.0	-0.0	0.0	-0.0	-0.0	0.0	-0.0	0.0	0.0	0.0	0.0010283071336593108	-0.0	-0.0	-0.0	0.0	4.234374341894723e-05	-0.0	0.003324139404711127	-1.9460501045386255e-05	5.636971697949624e-06	3.2622446553736734e-08	-0.0	0.0	4.5717263587655145e-07	0.0	0.0
cg04216773	1.7577960743910393e-31	-0.0	0.0	0.0	-0.0	0.0	-0.1308145262748372	-5.2561278643557894e-05	0.0	0.0	0.0	0.0008362842470428671	6.445835812442597e-05	-0.0	0.0	0.0	-0.00036347763817487673	0.0	-0.0	0.0	-0.0	-0.0	0.0	0.0	0.0	0.0	-0.0	-0.0	-0.0	-0.0	-0.0	0.0	0.0	0.0	-0.0	0.0	-0.0	-0.0	0.0	0.0	0.0	0.0	0.0	0.0	0.0	-0.0	-0.0	-0.0	0.0	0.0	-0.00017161569461029595	-0.00039084453148856957	0.0	0.0	-0.0	0.0	0.00015324454202396683	0.0	0.001069798675243211	5.1800407889388707e-05	4.3090149419116135e-07	1.7380996698318608e-06	0.0	0.0	4.435184064983661e-06	0.0	0.0
cg07488415	-2.0419457097301294e-32	0.0	-0.0	-0.00020842146293521192	0.0	0.0	0.0	-3.4259527745157984e-05	0.0	0.0	0.0	0.0002564958456472111	-0.0	0.0	0.0	0.0	0.00019320546429644328	-0.0	0.0	0.0	0.0	-0.0	0.0	0.0	-0.0	-0.0	-0.0	-0.0	0.0	0.0	0.0	0.0	-0.0	-0.0	-0.0	-0.0	0.0	0.0	0.0	-0.0	-0.0	-0.0	0.0	-0.0	0.0	0.0	-0.0	-0.0	0.0	0.0	0.0007728932221806737	-0.0008961850656261433	0.0	0.0	0.0	-0.0	0.0004320098904340487	-0.0	-0.019362289406739508	7.287187314958676e-05	-1.1800124481593831e-05	6.415538610817044e-06	0.0	-0.0	0.0	-0.0	-9.596339890898717e-05
cg25664448	-1.855155172893332e-32	-0.0	-0.0	-0.0	-0.0	0.0	0.0	-8.371991837362403e-06	0.0	-0.0	-0.0	0.00018837317646376386	-0.0	-0.0	-0.0	-0.0	-0.00015069012302563036	-0.0	-0.0	-0.0	0.0	-0.0	-0.0	-0.0	-0.0	0.0	-0.0	-0.0	0.0	0.0	0.0	-0.0	0.0	0.0	-0.0	-0.0	0.0	-0.0	0.0	0.0	0.0	0.0	0.0	-0.0	-0.0	0.0	0.0	-0.0	0.0	4.635911475995041e-06	-0.0	-0.0	-0.0	0.0	0.0	0.0	0.0001452615337751892	0.0	0.010782623904749015	-6.623465854224285e-05	-9.065559259183665e-06	-3.963591988941209e-06	-0.0	-0.0	3.895116588738746e-06	-0.0	0.0
cg05950233	1.9524909281954644e-32	0.0	0.0	-0.0	-0.0	0.0	0.0	1.5326165137276275e-05	-0.0	0.0	0.0	-0.00042692409706204153	0.0	-0.0	0.0	-0.0	0.00038990357954322774	-0.0	-0.0	0.0	0.0	-0.0	0.0	0.0	-0.0	0.0	0.0	0.0	-0.0	-0.0	-0.0	0.0	0.0	-0.0	0.0	0.0	0.0	0.0	0.0	-0.0	-0.0	-0.0	-0.0	-0.0	-0.0	0.0035361426156618153	-0.0	0.0	0.0	-0.0	-0.0	0.000382868547626653	0.0	0.0	0.0	-0.0	-7.278993843699276e-05	-0.0	0.006589180918614485	0.0002401473307407462	-1.6214718353763824e-05	-1.4239100469530404e-06	-0.0	-0.0	-0.0	0.0	0.0
cg16621591	1.0626543194981735e-31	-0.0	-0.0	0.0	-0.0	-0.0	-0.0	2.114799421601074e-05	0.0	0.0	0.0	0.00042108715724511813	0.0	0.0	0.0	-0.0	-1.8723285925121257e-05	0.0	0.0	0.0	0.0	-0.0	0.0	0.0	0.0	-0.0	-0.0	-0.0	0.0	0.0	0.0005281614002692604	-0.0	-0.0	-0.0	-0.0	-0.0	-0.0	-0.0	0.0	-0.0	0.0	0.0	0.0	-0.0	0.0	0.0	0.0	0.0	0.0	3.612391708459682e-05	-0.0002533030960083788	-0.0004057846416047486	0.0	-0.0	0.0	0.0	9.87651298256475e-05	0.0	0.012139117449484534	-0.0	-2.231771777000913e-06	-3.130492348700876e-06	-0.0	0.0	-0.0	-0.0	0.0
cg24041412	6.251617733397192e-32	0.0	0.0	0.00020509353945568563	-0.0	-0.0	0.0	-2.1612987089254127e-05	0.0	-0.0	-0.0	-0.0005848056748778991	-0.0	-0.0	-0.0	-0.0	4.460055688950582e-05	0.0	0.0	0.0	0.0	0.0	0.0	0.0	-0.0	-0.0	-0.0	-0.0	-0.0	0.0	-0.0003143132396314851	-0.0	0.0	0.0	0.0	0.0	0.0	0.0	0.0	-0.0	-0.0	-0.0	-0.0	-0.0	0.0	0.0	0.0	0.0	-0.0	-0.0	-0.0	0.00018648811878641883	-0.0	-0.0	0.0	-0.0	-4.0774454731866934e-05	-0.0	0.013886018122164083	-6.03779675894796e-06	-5.760965938429381e-06	-3.7896544186938715e-06	0.0	-0.0	-0.0	0.0	0.0
cg09426576	-1.6951974809230757e-32	0.0	-0.0	5.3316586562595725e-05	-0.0	0.0	-0.0	9.178640394219278e-06	0.0	-0.0	-0.0	-0.0002320799503725869	-0.0	-0.0	-0.0	-0.0	9.579006251723634e-05	0.0	-0.0	-0.0	0.0	-0.0	-0.0	-0.0	0.0	-0.0	-0.0	-0.0	0.0	-0.0	-0.00032752628001773726	-0.0	0.0	0.0	0.0	-0.0	0.0	0.0	-0.0	-5.724264561666801e-05	-0.0	-0.0	-0.0	-0.0	0.0	0.0	0.0	-0.0	-0.0	0.0	-0.0	2.9500721936241852e-05	0.0	0.0	-0.0	-0.0	4.276034682519632e-07	-0.0	0.01576365780291007	3.738195700653406e-05	-2.290011560264655e-06	-3.5808435384273716e-06	-0.0	-0.0	0.0	-0.0	0.0
cg19349999	-6.233998927809583e-32	-0.0	-0.0	0.0	0.0	-0.0	0.0	-1.5550692517326035e-05	0.0	0.0	0.0	0.0010163914923556156	3.346427918113998e-05	0.0	0.0	0.0	-0.00019828881819151985	-0.0	-0.0	0.0	-0.0	0.0	-0.0	-0.0	0.0	-0.0	-0.0	-0.0	0.0	0.0	0.0	0.0	-0.0	-0.0	0.0	0.0	-0.0	0.0	0.0	0.0	0.0	0.0	-0.0	0.0	0.0	-0.0	-0.0	-0.0	-0.0	-0.0	-0.0009957911811724264	-0.00013711392940254067	0.0	-0.0	0.0	-0.0	-8.72265965519254e-05	0.0	0.0006914885118780958	-2.0324637988279692e-05	3.981410444734517e-06	-1.8640094757573102e-06	0.0	-0.0	0.0	0.0	0.00042760997201968096
cg15107202	1.1109312861717133e-31	0.0	0.0	0.0	0.0	-0.0	0.0	1.852119402253014e-05	0.0	0.0	0.0	0.00033317376124109666	-0.0	0.0	0.0	0.0	0.00025884339313381606	-0.0	-0.0	0.0	0.0	-0.0	0.0	0.0	0.0	0.0	0.0	0.0	-0.0	-0.0	0.0	0.0	0.0	-0.0	0.0	0.0	0.0	-0.0	0.0	0.00043220825414857204	0.0	-0.0	0.0	-0.0	0.0	0.0	-0.0	-0.0	0.0	0.0	0.0	0.0005157070595208227	0.0	0.0	0.0	0.0	-0.0	0.0	-0.010619586740116474	-0.0	1.1906739006431261e-06	4.545627054993008e-06	0.0	0.0	0.0	0.0	0.0
cg02350382	6.274189175373199e-32	0.0	0.0	0.0	-0.0	-0.0	0.0	3.27730126189198e-05	-0.0	-0.0	-0.0	0.0009745624997851508	0.0	-0.0	-0.0	-0.0	-0.00022320500011327473	0.0	0.0	0.0	-0.0	-0.0	-0.0	0.0	0.0	-0.0	0.0	-0.0	-0.0	0.0	-0.0	-0.0	0.0	-0.0	-0.0	-0.0	0.0	0.0	0.0	-0.0	0.0	0.0	-0.0	-0.0	0.0	0.0	-0.0	0.0	-0.0	-0.0	0.0	-0.0004168924130285447	0.0	-0.0	0.0	-0.0	0.00017045744274583557	0.0	-0.0008992235172057801	2.644945980689031e-05	-3.949846827417987e-06	-1.459619621315667e-08	0.0	-0.0	0.0	-0.0	0.0
cg24201034	4.993968443917811e-32	-0.0	0.0	-0.00013199832313074837	0.0	0.0	-0.0	-3.0987082960281474e-06	-0.0	-0.0	0.0	-0.0007114966769057363	-0.0	-0.0	-0.0	-0.0	-0.00020411354385113255	-0.0	-0.0	0.0	-0.0	0.0	-0.0	0.0	-0.0	-0.0	-0.0	-0.0	0.0	0.0	0.0	0.0	-0.0	0.0	0.0	0.0	-0.0	0.0	-0.0	0.0	-0.0	0.0	0.0	0.0	-0.0	-0.0	0.0	-0.0	-0.0	-0.0	0.0	0.00013053512613967722	-0.0	-0.0	-0.0	0.0	0.0	0.0	0.0012121709631012331	-5.321954196965268e-06	6.725546378592254e-06	-1.3072484567541238e-06	0.0	0.0	0.0	-0.0	0.0
cg10078335	6.281354916130838e-32	-0.0	-0.0	-0.0	-0.0	0.0	-0.12378299700714103	-2.939236777054508e-05	-0.0	-0.0	-0.0	-0.0016712169190209424	-5.1113001905831955e-05	-0.0	-0.0	-0.0	0.0002689109184987958	0.0	0.0	-0.0	0.0	-0.0	0.0	0.0	-0.0	0.0	0.0	-0.0	0.0	0.0	0.0014616841645899944	-0.0	-0.0	-0.0	-0.0	-0.0	0.0	-0.0	-0.0	-0.0	0.0	0.0	-0.0	-0.0	0.0	-0.0	0.0	0.0	-0.0	-2.0481062015292355e-05	-0.0	0.00042995940451522237	-0.0	-0.0	0.0	0.0	0.0	0.0	-0.0034978738087519477	-0.00013416404005306754	1.4601534275269904e-06	1.8392580081876403e-06	-0.0	0.0	0.0	-0.0	-0.00010354585419579104
cg15477174	-1.3029780493646693e-31	0.0	3.2176681012096478e-06	-0.0	0.0	-0.0	-0.0	8.391758749590025e-06	-0.0	-0.0	-0.0	-0.0010091250603504961	0.0	-0.0	-0.0	-0.0	-0.000218450516061316	-0.0	0.0	-0.0	0.0	0.0	-0.0	0.0	0.0	0.0	-0.0	0.0	-0.0	0.0	-0.000403194394681162	0.0	-0.0	-0.0	-0.0	-0.0	0.0	-0.0	-0.0	-0.0	-0.0	0.0	0.0	0.0	0.0	-0.0	0.0	-0.0	0.0	0.0	0.0001623589609757216	2.2119291340909706e-05	0.0	0.0	0.0	-0.0	-0.00010974350264209565	0.0	0.008928688449891874	4.306851484859123e-05	3.6519103240334145e-06	-2.259115049070639e-06	-0.0	0.0	-6.956672473412265e-06	-0.0	-0.0
cg11369120	4.351456772002358e-32	-0.0	-0.0	-8.110029671791865e-05	0.0	0.0	-0.017188961872438575	3.1625112940421525e-06	-0.0	-0.0	-0.0	0.0016132034481652943	0.0	-0.0	0.0	-0.0	-0.00026265327319665633	0.0	0.0	-0.0	0.0	0.0	-0.0	-0.0	-0.0	-0.0	-0.0	-0.0	0.0	0.0	-4.148147484013586e-06	-0.0	0.0	0.0	0.0	0.0	0.0	-0.0	-0.0	0.0	0.0	0.0	0.0	-0.0	-0.0	0.0	0.0	-0.0	-0.0	-4.3114792312392325e-05	-0.00022578726289115635	0.0008656689375140724	0.0	0.0	-0.0	-0.0	0.0	0.0	0.002415050767310632	0.00018908350106092438	-1.108627150686443e-05	-2.607801564309495e-07	-0.0	-0.0	1.0183180408525995e-06	0.0	0.0005681015867886812
cg08215115	9.274580222296061e-32	-0.0	0.0	-0.0	-0.0	-0.0	0.0	1.427111897415453e-05	-0.0	0.0	-0.0	-0.00012087262280005128	-0.0	-0.0	-0.0	-0.0	2.391739774900292e-05	-0.0	0.0	-0.0	0.0	0.0	-0.0	0.0	-0.0	-0.0	0.0	0.0	0.0	0.0	0.0	-0.0	0.0	-0.0	-0.0	0.0	0.0	0.0	0.0	0.0	-0.0	0.0	-0.0	-0.0	-0.0	0.0	-0.0	-0.0	-0.0	-0.0	0.0	0.00036070659052176216	-0.0	-0.0	0.0	-0.0	-2.2800289743784027e-06	0.0	0.005918231723811075	0.00013787398722599326	-4.478660922332605e-06	-2.676343050328994e-06	0.0	-0.0	-8.524501037338946e-07	0.0	0.0
cg00439465	-1.2598740724834122e-31	-0.0	0.0	0.0	-0.0	0.0	0.0	-6.902267493342808e-06	0.0	-0.0	-0.0	-0.0005512407143491145	0.0	-0.0	-0.0	-0.0	-0.0	-0.0	0.0	0.0	-0.0	-0.0	0.0	0.0	0.0	-0.0	0.0	-0.0	-0.0	-0.0	0.0	0.0	-0.0	0.0	0.0	0.0	-0.0	-0.0	0.0	0.0	-0.0	0.0	0.0	-0.0	0.0	0.0	-0.0	-0.0	-0.0	-4.503564972064157e-06	-0.0	-9.544951411558736e-05	-0.0	-0.0	0.0	0.0	-0.00014628003621265474	-0.0	0.014713867750328576	-2.692566296412931e-05	-5.024510164436835e-06	-4.723224481023668e-06	-0.0	0.0	0.0	-0.0	0.0
cg15879649	-4.701960954107614e-32	-0.0	-0.0	0.0	0.0	0.0	-0.0	-1.1208780922380389e-05	0.0	-0.0	0.0	7.664060205957992e-05	-0.0	0.0	0.0	0.0	-4.2720118967727106e-05	-0.0	0.0	0.0	0.0	0.0	-0.0	-0.0	0.0	-0.0	-0.0	-0.0	0.0	0.0	0.0	-0.0	-0.0	0.0	0.0	0.0	-0.0	-0.0	-0.0	-0.0	-0.0	0.0	-0.0	-0.0	0.0	0.0	0.0	-0.0	0.0	0.0	0.0007374541020985713	0.0004460966554995258	-0.0	0.0	-0.0	0.0	0.00020447299846665728	-0.0	-0.010769287824717188	-6.657857560848718e-05	8.792335277894566e-06	3.8613030680427035e-06	-0.0	-0.0	-0.0	-0.0	0.0
cg20465778	-5.031368699691262e-32	0.0	0.0	0.0	0.0	0.0	-0.0	-3.1700506901964244e-06	0.0	-0.0	-0.0	-9.738875763217081e-05	-8.934061307781117e-06	0.0	0.0	-0.0	9.321577818685798e-05	0.0	-0.0	0.0	0.0	0.0	0.0	-0.0	-0.0	0.0	-0.0	0.0	0.0	-0.0	-0.0	0.0	0.0	0.0	0.0	0.0	0.0	0.0	0.0	0.0	0.0	-0.0	0.0	0.0	-0.0	0.0	0.0	-0.0	0.0	0.0	0.0	-0.0005325065236955766	-0.0	0.0	0.0	0.0	-0.00026614347920995415	0.0	0.009590809845258716	0.0	-7.520945468004571e-07	-4.65883349337737e-06	0.0	-0.0	7.762794099430014e-06	0.0	0.0002653782674968428
cg24020215	2.241702586409963e-32	-0.0	0.0	0.0	-0.0	-0.0	0.07564983422967322	-1.0096658575074418e-05	-0.0	0.0	0.0	0.001754881346061172	0.0	0.0	0.0	0.0	-9.250945594620674e-05	-0.0	-0.0	-0.0	0.0	-0.0	0.0	0.0	0.0	0.0	0.0	0.0	-0.0	0.0	-0.0005053111021302927	0.0	-0.0	-0.0	-0.0	-0.0	-0.0	0.0	0.0	0.0	0.0	0.0	-0.0	-0.0	0.0	-0.0	0.0	-0.0	0.0	0.0	0.00019582942481491386	0.0005417037277327581	0.0	-0.0	0.0	-0.0	-0.0002042628140171423	0.0001062284389549909	0.002211754078177857	-0.00015450834908968016	5.423115916153917e-06	-3.3423371033733965e-06	0.0	0.0	-0.0	0.0	0.0
cg13051467	1.4248098268148835e-33	0.0	-0.0	0.0	-0.0	-0.0	0.0	4.44369216876865e-06	0.0	0.0	0.0	0.0009341355725295226	-0.0	-0.0	0.0	0.0	0.0001939122409561234	-0.0	-0.0	-0.0	0.0	-0.0	0.0	0.0	-0.0	0.0	0.0	0.0	-0.0	-0.0	0.0005699917581051434	0.0	0.0	-0.0	-0.0	0.0	-0.0	0.0	0.0	0.0	-0.0	-0.0	-0.0	0.0	-0.0	0.0	-0.0	-0.0	0.0	0.00017587437187075507	0.0	-0.0002588733664239186	0.0	-0.0	-0.0	0.0	0.0	-0.0	-0.0051961528646506374	4.4105613381369106e-05	-6.872555347565113e-06	1.5330127174211577e-06	-0.0	-0.0	-0.0	-0.0	-4.680241144661914e-06
cg09347073	1.5648040407342442e-32	-0.0	-0.0	0.0	-0.0	-0.0	0.0	-2.792612716487082e-05	-0.0	0.0	0.0	0.0011831025931127593	5.158076439528167e-05	0.0	0.0	-0.0	-6.852114155588487e-05	0.0	-0.0	-0.0	0.0	-0.0	0.0	-0.0	-0.0	-0.0	-0.0	-0.0	0.0	0.0	0.0	-0.0	0.0	0.0	0.0	0.0	-0.0	0.0	-0.0	0.0	-0.0	-0.0	0.0	-0.0	-0.0	0.0	-0.0	-0.0	-0.0	-4.941377341386024e-06	-0.0012026778875726658	-4.20999744695782e-05	0.0	0.0	0.0	-0.0	-0.0002931728199127838	0.0	0.012987720488801582	5.3353090381454154e-05	-5.033838273929443e-06	-4.017504705411041e-06	-0.0	-0.0	0.0	0.0	0.0
cg00595051	-2.949409168397947e-32	-0.0	-0.0	0.0	0.0	0.0	0.0	3.9909233906635645e-05	0.0	-0.0	-0.0	0.00029304067952759977	0.0	0.0	-0.0	-0.0	0.00037256893233341705	-0.0	0.0	0.0	-0.0	0.0	-0.0	-0.0	-0.0	0.0	0.0	-0.0	0.0	-0.0	0.002370462786270833	0.0	0.0	0.012176551845202504	0.0	0.003675898275341456	-0.0	-0.0	0.0	0.0	-0.0	0.0	0.0	-0.0	-0.0	0.0	0.0	-0.0	-0.0	0.0	0.0	-0.00038560114281001334	0.0	0.0	0.0	0.0	9.27483275273102e-05	0.0	0.013918919448728426	-1.4146664798202233e-05	6.710241656592478e-06	-4.638223805971827e-06	0.0	-0.0	1.6558467876088398e-06	0.0	0.0
cg18735402	-4.5686917163590747e-32	-0.0	-0.0	0.0	0.0	0.0	-0.0	1.1496491708906371e-05	0.0	-0.0	-0.0	0.0004994418183735828	0.0	0.0	0.0	-0.0	-0.00011537311213927936	-0.0	0.0	-0.0	0.0	0.0	-0.0	-0.0	0.0	-0.0	-0.0	-0.0	0.0	0.0	0.0	0.0	-0.0	0.0	0.0	0.0	-0.0	0.0	0.0	0.0	0.0	0.0	0.0	0.0	0.0	-0.0	0.0	-0.0	0.0	0.0	0.0	-0.000238520338753002	-0.0	0.0	0.0	-0.0	-0.00019614337364610857	0.0	0.011233765036082814	-8.050547164398841e-05	8.603656536022119e-06	-4.259670177088177e-06	0.0	-0.0	4.7120034691029733e-07	-0.0	0.0
cg10550472	-1.1993416047773666e-31	0.0	-0.0	6.037082282186617e-05	0.0	0.0	-0.0	1.8576019999940285e-05	-0.0	-0.0	-0.0	0.00048028914822958644	0.0	0.0	0.0	0.0	-0.00037641929977737324	0.0	0.0	-0.0	0.0	0.0	-0.0	-0.0	-0.0	-1.284636180746448e-05	-0.0	-0.0	0.0	0.0	-0.0002523884731254662	0.0	-0.0	-0.0	-0.0	-0.0	-0.0	-0.0	-0.0	-0.0	0.0	0.0	0.0	-0.0	0.0	0.0	-0.0	0.0	0.0	-0.0	-0.0	-0.0003171734819199255	-0.0	0.0	0.0	0.0	3.9586446810250714e-05	0.0	-0.015834381873116848	-0.0	3.6040896970815982e-06	4.336797273128267e-06	0.0	-0.0	0.0	0.0	-0.0
cg13772515	5.477247276939499e-32	0.0	0.0	5.7923936009473773e-05	0.0	0.0	-0.0	-2.979209614399695e-06	0.0	-0.0	-0.0	0.00021796622541967858	-0.0	-0.0	-0.0	-0.0	-1.586733532451591e-05	-0.0	0.0	0.0	0.0	0.0	-0.0	-0.0	-0.0	-0.0	0.0	0.0	0.0	0.0	-4.312200826762802e-05	-0.0	0.0	-0.0	-0.0	-0.0	-0.0	-0.0	-0.0	-0.0	-0.0	0.0	0.0	0.0	0.0	-0.0	-0.0	0.0	0.0	-0.0	4.0075244053268654e-05	-0.0003159332714655531	0.0	0.0	-0.0	0.0	0.0	-0.0	0.0006237022702992064	-5.004890820621436e-05	1.1601193371025141e-05	6.416496982762522e-07	0.0	-0.0	-0.0	0.0	1.9715524345933716e-07
cg00897354	-1.4454191953054778e-31	-0.0	-0.0	0.0	-0.0	0.0	-0.03851591665528019	-1.6678665269868557e-05	0.0	-0.0	-0.0	0.0009026863078408162	0.0	0.0	-0.0	-0.0	-0.00023854664416808662	-0.0	0.0	-0.0	0.0	-0.0	-0.0	-0.0	0.0	-0.0	-0.0	-0.0	-0.0	0.0	0.0	-0.0	0.0	-0.010518240330414432	-0.0	-0.0	-0.0	0.0	0.0	-0.0	0.0	0.0	-0.0	0.0	0.0	-0.0	-0.0	0.0	-0.0	0.0	-0.00016548403023023008	-0.0006089985433921571	0.0	-0.0	0.0	0.0	8.146756058068388e-05	-0.0	-0.0011222798607875572	4.295942569891239e-05	-4.063935610329149e-06	1.116579415502738e-06	0.0	-0.0	0.0	0.0	-0.00013052723388637676
cg19147804	4.0591862579416107e-32	0.0	0.0	0.0	-0.0	-0.0	-0.0	-1.7631431603745163e-05	-0.0	0.0	0.0	-0.0002857057426253325	-0.0	-0.0	-0.0	-0.0	6.992774037113562e-05	0.0	-0.0	0.0	0.0	-0.0	0.0	0.0	-0.0	-0.0	0.0	-0.0	-0.0	-0.0	0.0	0.0	0.0	-0.0	-0.0	-0.0	0.0	-0.0	0.0	0.0	-0.0	-0.0	0.0	0.0	0.0	-0.0	0.0	-0.0	0.0	0.0	-0.0	-3.1465924991054636e-05	-0.0	0.0	0.0	-0.0	-0.00011577626983943301	0.0	0.011013383712796403	0.00011427886414596654	-7.841830981532491e-06	-3.175904326109746e-06	0.0	-0.0	0.0	0.0	0.00016376148320364326
cg01012445	5.398296395403478e-32	-0.0	0.0	-0.0	-0.0	0.0	0.0	7.009774618759858e-06	-0.0	-0.0	-0.0	0.0003788545865130533	-0.0	0.0	-0.0	0.0	-0.0001673862301357291	0.0	-0.0	-0.0	0.0	-0.0	-0.0	0.0	-0.0	0.0	0.0	-0.0	0.0	0.0	-0.0007149914702153553	0.0	-0.0	-0.0	-0.0	-0.0028655240888495847	-0.0	0.0	-0.0	-0.0	0.0	0.0	-0.0	0.0	0.0	-0.0	0.0	0.0	-0.0	-0.0	0.0	3.723408354725896e-06	-0.0	-0.0	-0.0	0.0	0.0004695455907023001	-0.0	-0.005709807114131651	-5.183847526923455e-05	3.483628092654087e-06	1.6589165950208439e-06	-0.0	-0.0	-0.0	0.0	0.0
cg05256179	9.722936555874093e-32	-0.0	0.0	-0.0	-0.0	0.0	0.0	3.4912650248540675e-05	0.0	0.0	0.0	0.0008773493377217349	1.1325116065355177e-05	-0.0	0.0	0.0	-0.0002839273233631993	0.0	-0.0027871207429079285	0.0	0.0	-0.0	0.0	0.0	-0.0	0.0	0.0	0.0	-0.0	-0.0	0.0	0.0	0.0	0.0	0.0	0.0	0.0	-0.0	-0.0	0.0	0.0	-0.0	-0.0	-0.0	-0.0	0.0	0.0	0.0	0.0	0.0	-0.0	-0.000361002131829992	0.0	-0.0	9.973699615501164e-05	-0.0	-7.354641772412657e-05	-0.0	0.012770517095046037	0.00010982200697729691	-6.928412264990414e-06	-4.4318649184896976e-06	-0.0	0.0	0.0	0.0	0.0009055156193213287
cg09656052	-5.435913389286859e-32	-0.0	-0.0	-0.0	0.0	0.0	0.0	2.3010712344734833e-05	-0.0	0.0	0.0	5.223237423662789e-05	-0.0	-0.0	-0.0	0.0	0.00023393026548443815	-0.0	0.0	-0.0	-0.0	-0.0	0.0	0.0	0.0	-0.0	-0.0	-0.0	-0.0	-0.0	0.00015209575489007974	-0.0	-0.0	-0.0	-0.0	-0.0	-0.0	-0.0	0.0	0.0	0.0	0.0	-0.0	-0.0	0.0	0.0	-0.0	0.0	-0.0	-0.0	-0.0	0.0004997710468869165	-0.0	0.0	-0.0	0.0	-0.0	0.0	-0.012980488573727885	-0.0	-3.230332854277412e-06	3.7601932198036014e-06	-0.0	0.0	-0.0	-0.0	0.0
cg07035499	-2.2712923727331474e-32	-0.0	-0.0	0.0005257919333104614	0.0	-0.0	0.0	2.3541159672541814e-05	-0.0	-0.0	-0.0	-2.1804497268929254e-05	-0.0	0.0	0.0	0.0	-0.0001092842186089202	0.0	0.0	0.0	-0.0	-0.0	-0.0	0.0	0.0	-0.0	-0.0	-0.0	-0.0	0.0	-0.0	0.0	0.0	0.0	0.0	0.0	0.0	-0.0	0.0	-0.0	0.0	-0.0	0.0	-0.0	0.0	0.0	0.0	-0.0	-0.0	0.0	-0.00016765312779592996	-0.00039877057144116924	0.0	-0.0	0.0	-0.0	-0.0	0.0	0.003429691078552084	-1.9418548171463696e-05	-2.665213532434781e-06	-1.14268673123165e-06	-0.0	0.0	-0.0	0.0	0.00014749728379536586
cg21185441	-2.5483362613393546e-32	-0.0	0.0	0.0	-0.0	0.0	0.0	1.761527845691408e-05	0.0	-0.0	-0.0	-0.0015496183938106356	-3.5221933141188506e-05	-0.0	-0.0	-0.0	0.0001780872832155771	0.0	-0.0	0.0	-0.0	-0.0	0.0	0.0	-0.0	-0.0	0.0	0.0	-0.0	-0.0	-0.000277167037899392	-0.0	2.7899740342184898	0.0	-0.0	-0.0	0.27144208625508476	-0.0	-0.0	-0.0	0.0	-0.0	-5.758960842575954e-06	0.0	-0.03605662114716044	0.0	-0.0	0.0	0.0	-2.7323927247773714e-06	-0.0	0.0009941109447365473	0.0	0.0	0.0	-0.0	0.0	0.0	0.007501447595447238	2.1249211383997365e-05	-7.869679708207621e-06	-2.4672769850521145e-06	-0.0	-0.0	0.0	0.0	0.00010814788321581264
cg27194152	-2.7365403249407936e-33	0.0	-0.0	0.0	-0.0	-0.0	0.004537248726475079	5.5870418611822396e-05	-0.0	0.0	0.0	-0.00016505764608992768	0.0	-0.0	-0.0	0.0	0.0004040790437005341	0.0	0.0	-0.0	0.0	0.0	-0.0	-0.0	-0.0	0.0	-0.0	0.0	-0.0	-0.0	0.0013428107868999986	-0.0	0.0	-0.0	-0.0	-0.0	0.0	-0.0	0.0	-0.0	0.0	-0.0	0.0	0.0	0.0	-0.0	0.0	0.0	-0.0	-0.0	0.0	0.0005547585907007542	-0.0	-0.0	0.0	0.0	0.00014211530414953233	-0.0	-0.016566965457873367	-8.64627000163846e-05	3.821005762239141e-06	4.351261440717435e-06	-0.0	0.0	-1.0898879152318706e-06	-0.0	-0.00038308717122224466
cg14254740	4.3395956266969205e-33	-0.0	0.0	-0.0	0.0	0.0	-0.0	-5.0388907476629573e-05	0.0	-0.0	-0.0	0.0005921804162364928	-3.058547156413172e-05	-0.0	0.0	0.0	7.252426545039723e-05	-0.0	-0.0	0.0	0.0	-0.0	-0.0	-0.0	-0.0	0.0	0.0	0.0	0.0	0.0	0.0	0.0	-0.0	-0.0	-0.0	-0.0	-0.0	-0.0	0.0	-0.0	0.0	0.0	0.0	-0.0	0.0	-0.0	-0.0	0.0	0.0	0.0	0.0011749294031616804	0.00012853268027969276	-0.0	0.0	0.0	0.0	0.00011806093247847699	-0.0	-0.012001342484254041	-1.9374456273605447e-05	3.2110249601432754e-06	3.927118642442349e-06	0.0	0.0	-0.0	-0.0	0.0
cg13563662	6.667322596910323e-33	0.0	0.0	-0.0	-0.0	-0.0	0.03483993779637542	3.564852546112784e-07	-0.0	0.0	0.0	0.001044310621113325	-3.589345223732312e-05	-0.0	-0.0	-0.0	-4.228794373605846e-05	0.0	-0.0	-0.0	0.0	-0.0	0.0	0.0	-0.0	-0.0	0.0	0.0	0.0	0.0	-0.00011147641166138712	-0.0	-0.0	-0.0	-0.0	-0.0	-0.0	0.0	0.0	0.0	0.0	0.0	-0.0	0.0	-0.0	-0.0	-0.0	-0.0	0.0	1.9413580100260287e-05	0.0	0.00025658997790518456	-0.0	0.0	0.0	-0.0	-0.0	-0.0	0.011233414352419436	7.9535808421408e-05	3.0989481819022784e-06	-3.2310365158699846e-06	-0.0	-0.0	0.0	0.0	-0.0
cg01120495	1.2798565200369362e-33	-0.0	0.0	-0.0	-0.0	-0.0	0.0	1.338507682719614e-05	-0.0	0.0	0.0	0.0010277652358898193	0.00013221347033004678	-0.0	0.0	-0.0	-6.777581444509743e-05	0.0	-0.0	-0.0	-0.0	-0.0	0.0	0.0	-0.0	0.0	0.0	0.0	-0.0	-0.0	-0.0	0.0	0.0	0.0	0.0	-0.0	0.0	-0.0	0.0	0.0	0.0	-0.0	0.0	-0.0	0.0	0.0	0.0	0.0	0.0	-0.0	-0.0	-7.672865772493778e-06	0.0	0.0	0.0	-0.0	-3.998226774817081e-06	0.0	0.0149290460670367	2.5128773106065488e-05	-6.720150576303212e-08	-4.156920974220579e-06	-0.0	-0.0	2.2567727985859854e-06	0.0	0.0
cg01851411	8.672121007519242e-33	-0.0	0.0	0.0	0.0	-0.0	-0.0	3.498884147073641e-05	0.0	0.0	0.0	-0.00023287403505448126	-0.0	0.0	0.0	-0.0	-0.00042314574455747767	0.0	-0.0	0.0	-0.0	0.0	0.0	0.0	-0.0	-0.0	-0.0	0.0	0.0	-0.0	0.0	0.0	0.0	0.0	0.0	-0.0	0.0	-0.0	-0.0	0.0	-0.0	-0.0	-0.0	0.0	0.0	-0.0	-0.0	-0.0	0.0	0.0	0.0	0.0004900437553274411	0.0	-0.0	0.0	0.0	-0.0	-0.0	0.00834199286214377	0.00010109167177140592	-1.7080832519732867e-06	-3.773741446437749e-06	0.0	0.0	6.072400950631392e-06	0.0	0.0006404770593579122
cg13486337	-6.18809936178177e-32	-0.0	0.0	-0.0	-0.0	0.0	-0.0	-1.6521283840500213e-05	-0.0	0.0	0.0	0.0013323597038593532	0.0	-0.0	0.0	0.0	3.236709167367753e-06	0.0	-0.0	-0.0	-0.0	-0.0	-0.0	0.0	0.0	-0.0	-0.0	-0.0	0.0	-0.0	-0.0	0.0	-0.0	-0.0	-0.0	-0.0	0.0	0.0	0.0	0.0	0.0	0.0	-0.0	0.0	0.0	-0.0	-0.0	-0.0	-0.0	-0.0	-0.0	-0.0003344165766541487	0.0	-0.0	0.0	0.0	0.0	0.0	0.00042614478510186025	1.5757433716988315e-06	6.048967325976187e-06	3.3609638555708093e-07	0.0	-0.0	0.0	0.0	0.0
cg25352924	9.531934456710253e-33	0.0	0.0	-0.0	-0.0	0.0	-0.0	-4.028704308906428e-05	0.0	0.0	-0.0	0.0004854225551590075	-0.0	-0.0	-0.0	0.0	0.000222084750217872	-0.0	0.0	0.0	-0.0	-0.0	0.0	-0.0	0.0	-0.0	-0.0	-0.0	-0.0	0.0	-0.0014505525308555365	0.0	-0.0	-0.0	0.0	0.0	-0.0	0.0	0.0	0.0	0.0	0.0	-0.0	0.0	0.0	-0.0	-0.0	-0.0	-0.0	-0.0	-0.0002590225122850628	-0.0003153840584957576	-0.0	-0.0	-0.0	-0.0	0.0002765100920612487	-0.0	-0.024926648449022554	2.5734821744614508e-05	6.027869886846908e-06	9.397387859401595e-06	0.0	-0.0	2.3257510266206522e-06	-0.0	0.0
cg02286335	2.1697235470256531e-32	-0.0	-0.0	-0.0	0.0	0.0	0.0	3.3960311304666676e-05	-0.0	-0.0	0.0	0.00040079601427885797	-0.0	-0.0	-0.0	-0.0	0.0002369570135393113	0.0	-0.0	0.0	-0.0	-0.0	-0.0	-0.0	0.0	-0.0	-0.0	-0.0	0.0	0.0	0.0	-0.0	-0.0	-0.0	-0.0	0.0	-0.0	0.0	0.0	0.0	0.0	-0.0	-0.0	0.0	-0.0	0.0	-0.0	0.0	0.0	-0.0	-4.847440728781742e-05	-7.249003281893926e-06	-0.0	0.0	-0.0	0.0	0.0	-0.0015601381806692298	0.002735204534874025	-0.0	7.917667805428305e-06	-8.687939868714337e-09	-0.0	-0.0	-0.0	-0.0	-0.0
cg25822470	-1.7831027811449213e-32	-0.0	-0.0	-0.0	-0.0	-0.0	-0.0	-1.0337932122870122e-05	-0.0	0.0	0.0	0.0008213197720279862	-0.0	0.0	-0.0	0.0	2.462730852105726e-05	-0.0	-0.0	0.0	-0.0	-0.0	0.0	0.0	-0.0	-0.0	0.0	0.0	-0.0	0.0	-0.0	0.0	0.0	-0.0	-0.0	-0.0	-0.0	-0.0	-0.0	-0.0	0.0	-0.0	0.0	-0.0	-0.0	0.0	-0.0	0.0	0.0	-0.0	-0.0	0.000444150307845264	0.0	-0.0	0.0	0.0	0.0001307486004831135	0.0	-0.0014920616686204642	0.0	-1.5466331563540502e-06	1.1734633037698278e-06	-0.0	0.0	0.0	0.0	0.0
cg05854778	4.766420194515403e-32	0.0	-0.0	0.0	-0.0	-0.0	-0.0	-1.2352885663807556e-05	-0.0	-0.0	-0.0	0.00010841839622712211	0.0	0.0	0.0	0.0	-0.0004603044872911513	-0.0	0.0	0.0	-0.0	-0.0	-0.0	-0.0	0.0	0.0	-0.0	0.0	0.0	-0.0	-0.0	-0.0	0.0	-0.0	-0.0	-0.0	-0.0	-0.0	-0.0	-0.0	-0.0	0.0	-8.544752770230949e-05	0.0	-0.0	0.0	0.0	0.0	0.0	-0.0	-9.837766566616626e-05	6.112571421064616e-05	0.0	0.0	-0.0	-0.0	0.00042662996979022527	0.0	-0.012671921729664326	-3.865183034829994e-05	-5.778597606012003e-06	4.782507308511264e-06	-0.0	0.0	2.1303221432845207e-07	-0.0	0.0
cg20930949	-2.873765736351393e-35	-0.0	-0.0	0.00011236866403153182	-0.0	-0.0	0.0	-4.3588458570843573e-05	-0.0	-0.0	-0.0	-0.0008006049199860236	-2.4860488556600892e-05	-0.0	-0.0	0.0	-0.00025078668127172677	-0.0	-0.0	-0.0	-0.0	0.0	-0.0	-0.0	0.0	-0.0	-0.0	-0.0	0.0	0.0	-6.918361100467137e-05	-0.0	0.0	0.0	-0.0	-0.0	-0.0	0.0	-0.0	-8.128721679026442e-05	0.0	-0.0	-0.0	0.0	-0.0	0.0	0.0	-0.0	-0.0	-0.0	-0.0007174842333745811	0.0005296760577387239	0.0	-0.0	-0.0	-0.0	7.424380805508282e-05	-0.0	-0.01835824225457514	2.7597730682227645e-05	-1.8775707577537062e-06	5.872285526320913e-06	-0.0	-0.0	0.0	-0.0	-0.0
cg19035395	-1.1279630457964076e-32	-0.0	0.0	-0.0	-0.0	-0.0	0.016414859541922726	1.594644401503004e-05	0.0	0.0	-0.0	0.001191984834750219	0.0	0.0	0.0	-0.0	-0.0002262169160864924	-0.0	-0.0	-0.0	0.0	-0.0	0.0	0.0	0.0	0.0	-0.0	-0.0	-0.0	-0.0	-0.0	0.0	-0.0	-0.0	-0.0	0.0	-0.0	0.0	-0.0	0.0	0.0	0.0	0.0	-0.0	-0.0	0.0	0.0	0.0	0.0	8.262146419217312e-05	0.0004289405997286653	-0.0	-0.0	0.0	0.003004434075140591	0.0	-0.00013690681407891483	-0.0	0.003904169740353714	4.929388224580463e-06	-3.2554357605115345e-06	-2.550377886188133e-06	0.0	-0.0	5.878863706321125e-06	-0.0	-0.0
cg07671380	5.921186219451484e-32	0.0	0.0	-0.0	0.0	0.0	0.0	3.0994247309395315e-05	-0.0	-0.0	0.0	0.0007367725303865633	1.0913562505783836e-05	-0.0	-0.0	-0.00015084500090161628	-3.2464296830820326e-05	0.0	0.0	0.0	0.0	0.0	-0.0	-0.0	0.0	0.0	-0.0	-0.0	0.0	0.0	9.203047379354667e-05	-0.0	0.0	0.0	-0.0	0.0	-0.0	-0.0	-0.0	-0.0	-0.0	0.0	-0.0	0.0	0.0	-0.0	0.0	-0.0	0.0	-0.0	7.463488921499191e-06	0.0006929627229339383	0.0	0.0	0.0	-0.0	-8.679260478137632e-05	0.0	0.023634435834669117	-1.7637885265573264e-05	9.542542750587833e-06	-7.006771381395597e-06	-0.0	0.0	-1.914632938694148e-06	-0.0	0.0009650522381336555
cg16212145	5.45330574196637e-32	-0.0	0.0	0.0	-0.0	-0.0	0.0	2.9465362356293916e-05	-0.0	0.0	0.0	7.648784891085614e-05	0.0	0.0	0.0	0.0	-8.83477806566163e-05	0.0	0.0	0.0	-0.0	-0.0	0.0	0.0	-0.0	0.0	0.0	0.0	-0.0	0.0	-0.0	0.0	0.0	0.0	-0.0	-0.0	0.0	-0.0	-0.0	0.0	0.0	-0.0	-0.0	-0.0	0.0	0.0	-0.0	0.0	0.0	-0.0	0.0	0.0004131190925530486	0.0	-0.0	-0.0	0.0	-0.0	-0.0	0.0010534626825104716	-5.454352919952909e-05	1.3908787396656e-07	-9.701844447705134e-07	-0.0	0.0	0.0	-0.0	-0.0
cg03578689	2.2097472469607369e-32	0.0	0.0	-0.0	0.0	0.0	0.0	7.8039127640573e-06	-0.0	-0.0	-0.0	-0.0005391435321950885	0.0	-0.0	-0.0	-0.0	3.389426025978227e-05	0.0	-0.0	0.0	-0.0	-0.0	-0.0	0.0	-0.0	-0.0	0.0	0.0	0.0	0.0	-0.00012893272714870088	-0.0	-0.0	-0.0	0.0	0.0	0.0	0.0	-0.0	-0.0	-0.0	-0.0	0.0	0.0	0.0	-0.0	-0.0	-0.0	-0.0	-0.0	0.0	0.00010051466727896053	0.0	-0.0	-0.0	-0.0	0.0001679228307781927	0.0	0.005953111220525001	0.00010937540068592171	-8.657418770858059e-07	-1.3920394684638054e-07	0.0	-0.0	-0.0	0.0	0.0
cg16976237	-5.889965899172713e-32	0.0	-0.0	-0.0	-0.0	0.0	0.0	-9.162703749295758e-06	0.0	-0.0	-0.0	-0.0	0.0	-0.0	-0.0	0.0	-3.0919810525007435e-05	-0.0	-0.0	0.0	-0.0	-0.0	-0.0	-0.0	-0.0	8.888901191394482e-05	-0.0	-0.0	0.0	0.0	-0.0	-0.0	-0.0	-0.0	-0.0	0.0	-0.0	0.0	-0.0	-0.0	0.0	-0.0	-0.0	-0.0	0.0	0.0	0.0	0.0	0.0	0.0	0.0	-0.000529825564465074	0.0	-0.0	0.0	0.0	-4.930895848349982e-05	-0.0	-0.004777141727130114	3.4374047128623715e-06	-4.141048626592923e-06	-2.576838549912137e-07	0.0	0.0	0.0	-0.0	-0.0
cg25330403	1.196636091855433e-32	0.0	-0.0	-3.4032102921816735e-05	0.0	0.0	-0.0	1.8572750107363828e-05	0.0	-0.0	-0.0	0.00043450952199149763	0.0	0.0	0.0	-0.0	-3.26272448321393e-05	-0.0	0.0	0.0	0.0	0.0	0.0	0.0	-0.0	-0.0	0.0	0.0	-0.0	-0.0	-0.0	0.0	0.0	0.0	0.0	0.0	0.0	-0.0	-0.0	-0.0	0.0	0.0	0.0	-0.0	-0.0	-0.0	0.0	0.0	-0.0	-1.4740711188350186e-05	0.0	-1.366533661045642e-05	-0.0	0.0	0.0	-0.0	-0.0003270034480286139	0.0	0.02317730129792573	2.236125378809377e-06	1.4218126606127085e-06	-7.465867959847416e-06	-0.0	0.0	8.203730079029481e-06	-0.0	0.0
cg04891459	1.262198185710132e-32	0.0	0.0	-0.0	0.0	0.0	-0.0	1.14951137858254e-05	0.0	0.0	0.0	-0.0009136994967490598	0.0	-0.0	-0.0	-0.0	3.401451327651027e-05	-0.0	-0.0	-0.0	0.0	0.0	0.0	0.0	-0.0	0.0	0.0	-0.0	0.0	0.0	0.0004562968488424534	-0.0	0.0	0.0	0.0	0.0	0.0	0.0	0.0	0.0	0.0	0.0	-0.0	-0.0	-0.0	0.0	-0.0	-0.0	-0.0	-0.0	-0.0009759285833423106	0.0003975838272059043	-0.0	0.0	0.0	0.0	-0.0001533956723791255	0.0	0.009391371907141692	7.730460460604178e-05	-4.3020388970994396e-06	-3.1059340485822463e-06	-0.0	-0.0	4.69345790513756e-06	0.0	0.0
cg01801235	1.3141032019955074e-31	0.0	0.0	0.0	0.0	-0.0	-0.0	-8.43841921806471e-06	0.0	-0.0	-0.0	0.0006312366084842259	-0.0	0.0	0.0	0.0	-0.00017032443699225766	-0.0	-0.0	-0.0	-0.0	0.0	-0.0	-0.0	0.0	0.0	-0.0	0.0	0.0	-0.0	0.0	-0.0	-0.0	-0.0	-0.0	-0.0	-0.0	-0.0	-0.0	0.0	0.0	0.0	0.0	0.0	0.0	-0.0	-0.0	-0.0	0.0	0.0	0.0	-0.000425246231601585	-0.0	-0.0	-0.0	0.0	0.0	-0.0	-0.007698158450434777	-5.676500609708625e-05	1.3309238788477094e-05	2.0328609488546133e-06	0.0	-0.0	0.0	-0.0	0.0
cg06533700	5.601071272620881e-33	-0.0	-0.0	0.0	-0.0	-0.0	0.0	2.3132915915977727e-05	-0.0	0.0	0.0	0.00109822785450358	0.0	0.0	-0.0	0.0	-0.00022246098633152235	-0.0	0.0	0.0	0.0	-0.0	0.0	-0.0	-0.0	0.0	0.0	0.0	0.0	-0.0	0.0006684315179516149	0.0	-0.0	-0.0	-0.0	-0.0	-0.0	-0.0	0.0	0.0	-0.0	-0.0	-0.0	0.0	0.0	-0.0	-0.0	-0.0	0.0	9.026559434971183e-05	-0.0	-0.0003912293122401022	0.0	-0.0	-0.0	0.0	0.0001189604903648564	-0.0	-0.006298071505220052	-3.9647558736948805e-06	9.563517909361369e-07	9.972401544499034e-07	-0.0	0.0	-5.381811309364849e-08	0.0	0.0
cg01931714	7.645237744439898e-32	-0.0	-0.0	0.0	-0.0	-0.0	0.0	-1.952328744216588e-05	-0.0	0.0	0.0	0.0008429512875185888	-0.0	0.0	0.0	0.0	-6.176779460702087e-05	-0.0	0.0	-0.0	-0.0	-0.0	0.0	0.0	-0.0	0.0	-0.0	0.0	-0.0	0.0	0.0	0.0	0.0	-0.0	-0.0	-0.0	-0.0	0.0	0.0	-0.0	0.0	0.0	0.0	-0.0	0.0	0.0	0.0	0.0	0.0	0.0	-0.0	0.0001301093733425599	0.0	-0.0	0.0	0.0	-0.0	0.0	0.006973934999139176	-4.7152710180891815e-05	-2.272124310940005e-06	-3.542788680864344e-06	-0.0	0.0	0.0	-0.0	0.0
cg10581989	-4.272569238704362e-32	-0.0	0.0	-0.0	0.0	0.0	-0.0	-1.624880174750824e-05	-0.0	-0.0	-0.0	-0.0008926017989956385	-0.0	-0.0	-0.0	-0.0	0.0	-0.0	0.0	-0.0	-0.0	-0.0	-0.0	-0.0	0.0	-0.0	0.0	-0.0	0.0	0.0	0.0	-0.0	-0.0	-0.0	-0.0	-0.0	0.0	0.0	-0.0	-0.0	-0.0	-0.0	0.0	0.0	0.0	-0.0	-0.0	-0.0	-0.0	-2.5762116221551495e-05	0.0	8.775925128625767e-05	0.0	-0.0	-0.0	0.0	0.00012803570579809478	-0.0	-0.01073300144562107	4.195128095642265e-06	9.187245973272051e-06	4.574339230413752e-06	0.0	-0.0	-0.0	0.0	0.0
cg15667738	-1.523698498489854e-32	0.0	0.0	-0.0	-0.0	-0.0	0.0	1.108523783135063e-06	-0.0	0.0	0.0	-2.8552501663269608e-05	0.0	-0.0	-0.0	0.0	-0.000246432394149278	-0.0	0.0	-0.0	-0.0	-0.0	0.0	0.0	-0.0	-0.0	-0.0	-0.0	-0.0	-0.0	-0.00012006231513360848	0.0	0.0	0.0	0.0	0.0	0.0	-0.0	-0.0	-0.0	0.0	-0.0	-0.0	-0.0	0.0	0.0	0.0	0.0	-0.0	-0.0	-0.0003816108159322669	-9.7547683627465e-05	0.0	0.0	0.0	0.0	-3.543840881726705e-06	-0.0	-0.0012291906508618182	5.593950239863712e-05	-3.7243038534894457e-06	9.191198403747267e-07	-0.0	0.0	0.0	-0.0	0.0
cg04723416	-7.750090519937388e-32	0.0	0.0	0.0	-0.0	0.0	0.0	2.8839406213749184e-05	0.0	0.0	0.0	-0.0011466799367128224	-5.223729629661513e-05	0.0	-0.0	0.0	5.017191884635983e-05	0.0	-0.0	0.0	-0.0	-0.0	-0.0	-0.0	0.0	-0.0	-0.0	-0.0	0.0	0.0	-8.177910765658936e-05	0.0	-0.0	-0.0	0.0	0.0	-0.0	-0.0	-0.0	-0.0	0.0	-0.0	0.0	-0.0	0.0	0.0	0.0	-0.0	0.0	0.0	0.0006884839543884921	-0.000460629810876905	0.0	-0.0	0.0	0.0	-0.0	0.0	0.01190694281162566	-1.7442190744367197e-05	-5.103271204090754e-07	-3.597436878855528e-06	0.0	0.0	-0.0	-0.0	0.00020506660661484059
cg01429793	4.363312957793107e-33	-0.0	-0.0	-0.0	0.0	0.0	-0.0	2.5608941733873412e-06	-0.0	0.0	0.0	0.0015571336721512039	0.0	0.0	0.0	-0.0	5.652650997855696e-05	0.0	-0.0	0.0	-0.0	0.0	0.0	0.0	0.0	-0.0	-0.0	-0.0	0.0	-0.0	-0.0	0.0	0.0	0.0	0.0	0.0	-0.0	-0.0	-0.0	-0.0	-0.0	-0.0	-0.0	0.0	-0.0	-0.0	0.0	-0.0	-0.0	-0.0	0.000515345372409104	0.00028626611755923044	-0.0	-0.0	-0.0	-0.0	-0.0002335047880735733	0.0	0.007893242287942076	-0.0	2.2622666846094967e-06	-2.920061593571417e-06	-0.0	0.0	-0.0	-0.0	0.0
cg23098195	2.7688394754512115e-32	0.0	0.0	0.0	0.0	0.0	0.0	-9.654932291822336e-06	0.0	0.0	0.0	0.0018529357870288058	1.4005842598106924e-06	0.0	0.0	-0.0	-9.774387438211008e-05	-0.0	-0.0	0.0	0.0	0.0	-0.0	-0.0	0.0	0.0	-0.0	-0.0	0.0	0.0	-0.0	-0.0	-0.0	-0.0	-0.0	0.0	-0.0	0.0	0.0	-0.0	0.0	0.0	0.0	0.0	0.0	-0.0	0.0	-0.0	0.0	-0.0	-0.0	-0.0003246982327311735	-0.0	-0.0	-0.0	-0.0	-2.1038519645785096e-05	-0.0	0.002334580628609172	0.0	8.677395619384354e-06	-3.556883239122631e-07	0.0	0.0	0.0	-0.0	0.0
cg25815206	4.6098351695829446e-33	0.0	0.0	0.0	0.0	0.0	0.0	3.229279749782673e-05	0.0	-0.0	-0.0	0.0010577546944125107	0.0	-0.0	-0.0	-8.798237440802884e-05	7.497699211919456e-05	0.0	-0.0	0.0	0.0	0.0	-0.0	-0.0	-0.0	0.0	0.0	-0.0	0.0	0.0	0.00022545994004015082	0.0	0.0	0.0	-0.0	0.0	-0.0	-0.0	-0.0	-0.0	-0.0	0.0	0.0	0.0	-0.0	-0.0	0.0	-0.0	0.0	6.693736095164601e-05	0.0	0.00015540566156901982	-0.0	0.0	0.0	0.0	0.0	-0.0	0.016125364710703412	3.2704845993276766e-05	6.44506328032653e-06	-5.139606440575737e-06	0.0	0.0	8.308769550687772e-06	0.0	0.0
cg05600350	3.596471165554972e-33	0.0	-1.2674944788793716e-05	-0.0	0.0	-0.0	0.050443854558343576	2.3710693936736797e-05	-0.0	-0.0	0.0	-6.507540244238699e-05	3.796093122086345e-05	0.0	0.0	0.0	0.0	0.0	0.0	0.0	-0.0	0.0	0.0	0.0	-0.0	0.00015228674022239825	0.0	0.0	-0.0	0.0	0.0006920251065439352	0.0	-0.0	0.0	-0.0	0.0	0.0	0.0	-0.0	-0.0	-0.0	-0.0	-0.0	0.0	0.0	-0.0	0.0	0.0	-0.0	-0.0	0.00042615833608920285	0.0003104125387348147	0.0	-0.0	0.0	0.0	0.0003118386737578614	-0.0	-0.002576587571377542	1.0652616716692985e-05	5.201679622176892e-07	9.414624182023829e-07	-0.0	-0.0	-1.0000146606697688e-06	0.0	-0.0
cg07830906	2.1198156621403426e-31	0.0	0.0	5.333857550340872e-05	-0.0	0.0	-0.009712175791485316	-2.1827345952547042e-05	-0.0	-0.0	-0.0	-0.0011854207734939583	-0.0	-0.0	0.0	-0.0	-2.4474684800952796e-06	-0.0	-0.0	-0.0	0.0	0.0	-0.0	-0.0	0.0	0.0	-0.0	0.0	-0.0	-0.0	-0.0	-0.0	0.0	0.0	0.0	0.0	-0.0	0.0	0.0	-0.0	0.0	0.0	-0.0	-0.0	-0.0	0.0	-0.0	-0.0	-0.0	0.0	0.0	-0.0005264532237554466	-0.0	-0.0	-0.0	0.0	-2.5000498309323815e-05	-0.0	-0.0016027888655829885	7.208627613007863e-05	-2.797813894794736e-07	9.632387423680418e-07	-0.0	-0.0	-0.0	-0.0	-0.0
cg02855207	-1.3745444324590246e-32	0.0	-0.0	-0.0	-0.0	-0.0	-0.0	-2.168398807225886e-05	-0.0	-0.0	-0.0	-0.0018177541625004762	-0.0	-0.0	-0.0	-0.0	7.546790608387837e-05	-0.0	0.0	-0.0	-0.0	0.0	-0.0	-0.0	0.0	-0.0	-0.0	-0.0	-0.0	0.0	-0.0	-0.0	0.0	-0.0	-0.0	0.0	-0.0	0.0	0.0	-0.0	-0.0	0.0	0.0	-0.0	0.0	-0.0	0.0	0.0	-0.0	0.0	-0.000953330474666964	-0.00020967922645247184	0.0	0.0	0.0	0.0	-0.000353066321401879	0.0	0.01579471488134972	-0.000140641065756403	5.682697573665358e-06	-5.6535700385486515e-06	-0.0	0.0	-0.0	0.0	-0.0
cg01470337	-4.91566870079438e-32	0.0	0.0	0.0	-0.0	0.0	-0.0	-5.089793203220484e-06	0.0	-0.0	-0.0	-0.0011600620963086537	-0.0	-0.0	-0.0	-0.0	5.2647428504769575e-06	0.0	0.0	-0.0	0.0	-0.0	0.0	-0.0	-0.0	0.0	0.0	0.0	-0.0	-0.0	-4.245596866263626e-05	0.0	0.0	-0.0	0.0	0.0	0.0	0.0	0.0	0.0	-0.0	-0.0	-0.0	-0.0	-0.0	0.0012215591887527889	-0.0	0.0	0.0	-0.0	-0.0	0.0003625062525766338	0.0	-0.0	0.0	0.0	0.0	-0.0	0.005781575073809647	0.00018830960732455515	-1.3380995551847905e-05	-1.3363699322290276e-06	0.0	-0.0	0.0	0.0	-0.0
cg19275710	-5.252670849287115e-32	-0.0	-0.0	0.0	0.0	-0.0	-0.0	-4.302680509754022e-05	-0.0	-0.0	-0.0	0.0010641935857940437	0.0	-0.0	-0.0	0.0	0.00010362907200034427	-0.0	0.0	-0.0	0.0	0.0	0.0	0.0	-0.0	-0.0	-0.0	-0.0	0.0	0.0	0.0012366447532083619	-0.0	0.0	-0.016039444917183596	0.0	-0.0	-0.0	0.0	0.0	0.0	0.0	0.0	-0.0	0.0	-0.0	0.0	0.0	0.0	-0.0	-0.0	0.0006614872831207798	-2.2994332317250444e-06	-0.0	0.0	0.0	-0.0	0.0004761967074234296	0.0	-0.01812936649195416	-7.97555343684438e-06	-1.6056627776001234e-06	6.383961125630853e-06	-0.0	-0.0	-0.0	-0.0	-0.0
cg18655898	-1.4641686535167243e-32	-0.0	0.0	0.0	-0.0	-0.0	0.004418858377362016	3.2503224983567106e-05	-0.0	-0.0	-0.0	-0.0002945218343690304	-2.4378196519062826e-05	0.0	-0.0	0.0	-0.00015643766193316574	0.0	0.0	-0.0	0.0	-0.0	0.0	0.0	0.0	0.0	0.0	0.0	-0.0	-0.0	-0.0	-0.0	0.0	0.0	-0.0	-0.0	-0.0	-0.0	-0.0	0.0	0.0	0.0	0.0	0.0	0.0	-0.0	0.0	0.0	0.0	7.0934664992363735e-06	0.0	-0.00011117482685459371	-0.0	0.0	-0.0	0.0	-0.00010017493003554388	-0.0	-0.004828164550420031	0.0	6.955478416998301e-08	9.860662604787241e-07	-0.0	-0.0	6.744494362932553e-06	-0.0	-0.0003337398562104864
cg24655262	1.7682722734454565e-32	0.0	0.0	-0.0	-0.0	-0.0	0.0	-7.300175820476637e-08	-0.0	0.0	0.0	2.0686888083115956e-05	-0.0	0.0	0.0	0.0	0.00011430353193713157	0.0	-0.0	0.0	-0.0	0.0	0.0	0.0	0.0	-0.0	0.0	0.0	0.0	-0.0	-0.0	0.0	0.0	-0.0	-0.0	-0.0	0.0	0.0	0.0	-0.0	0.0	-0.0	0.0	0.0	0.0	-0.0	0.0	-0.0	-0.0	0.0	0.0	-0.00033927833615787333	0.0	0.0	-0.0	-0.0	1.994982931357627e-05	0.0	-0.0021106460440753435	-1.6377832438319403e-05	3.6857829517939977e-06	1.5110772553461633e-06	-0.0	0.0	0.0	0.0	0.0
cg18417814	8.335637227026599e-32	-0.0	0.0	0.0	-0.0	0.0	-0.03669284426831664	-4.401829888045207e-05	0.0	-0.0	-0.0	-0.0009351664056083953	-0.0	-0.0	-0.0	-0.0	-0.00025874912935271003	-0.0	0.0	0.0	-0.0	0.0	-0.0	-0.0	0.0	-0.0	-0.0	-0.0	0.0	0.0	0.000587348983545414	-0.0	-0.0	0.0	0.0	0.0	-0.0	-0.0	0.0	0.0	-0.0	0.0	0.0	-0.0	-0.0	0.0	-0.0	-0.0	-0.0	-0.0	-0.0	-0.0003833793646536446	0.0	0.0	0.0	-0.0	5.889832878778487e-05	0.0	-0.007605772679968072	-2.2895877030872497e-05	5.365611189503329e-07	2.8392426528496676e-06	0.0	-0.0	0.0	0.0	0.0
cg23254393	-3.2890811754936e-32	-0.0	-0.0	-0.0009665581969939174	0.0	-0.0	0.0	-1.2712812927797233e-05	-0.0	0.0	0.0	0.00022615152035382837	0.0	-0.0	-0.0	0.0	-8.62717121698838e-05	0.0	-0.0	0.0	-0.0	0.0	-0.0	-0.0	0.0	-0.0	-0.0	0.0	0.0	0.0	-0.0	0.0	0.0	0.0	-0.0	-0.0	0.0	-0.0	-0.0	-0.0	-0.0	-0.0	0.0	0.0	-0.0	-0.0	0.0	0.0	-0.0	-3.3275816268264124e-05	0.0	-0.00010853155931969436	-0.0	-0.0	-0.0	0.0	-0.0	-0.0	-0.003784677345515155	-7.915521107873737e-05	8.88403919822071e-06	7.981752294765249e-07	0.0	0.0	-0.0	-0.0	0.0
cg25765878	-4.2557093869954045e-32	0.0	0.0	0.0	-0.0	-0.0	-0.016442661899099344	-2.0260929801284234e-05	0.0	-0.0	-0.0	0.000731343307954712	0.0	0.0	0.0	-0.0	-5.241978555973006e-05	0.0	-0.0	-0.0	0.0	-0.0	0.0	0.0	0.0	0.0	-0.0	-0.0	0.0	0.0	-0.0	-0.0	-0.0	-0.0	0.0	0.0	-0.0	0.0	0.0	-0.0	0.0	-0.0	0.0	0.0	0.0	0.0	0.0	0.0	0.0	-0.0	-0.0	0.00010781385339149994	-0.0	0.0	-0.0	0.0	-0.0	0.0	0.002070370164536034	9.936948258425124e-05	-6.7376401692950106e-06	-6.09851265701451e-09	0.0	-0.0	5.55571535927358e-06	-0.0	0.0
cg09670971	-4.968674543919666e-32	0.0	0.0	-0.00025522143833420625	0.0	-0.0	0.0	-1.2462338717660176e-05	0.0	0.0	0.0	0.002258838619526002	7.885977854138849e-05	0.0	0.0	-0.0	0.0005334196903972637	-0.0	-0.0	0.0	-0.0	0.0	-0.0	-0.0	-0.0	-0.0	-0.0	0.0	0.0	0.0	0.0	-0.0	-0.0	0.0	0.0	0.0	0.0	0.0	-0.0	-0.0	-0.0	-0.0	0.0	0.0	-0.0	0.0	-0.0	0.0	-0.0	0.0	-0.0	0.0008965126445518636	0.0	-0.0	-0.0	-0.0	8.180283834353913e-05	-0.0	-0.00033427952950345295	-8.344711972589973e-06	4.499734290889955e-06	5.561608418686748e-07	0.0	-0.0	0.0	0.0	0.0008764032527559911
cg01358444	-7.175743406117705e-32	0.0	0.0	-0.0007996762247990764	-0.0	-0.0	-0.0	-1.4782226158020337e-05	-0.0	0.0	0.0	0.001897980587755678	3.049939565275735e-05	-0.0	-0.0	-0.0	4.673531968911484e-06	-0.0	0.0	0.0	-0.0	0.0	0.0	0.0	-0.0	0.0	-0.0	-0.0	0.0	-0.0	-0.0	-0.0	0.0	0.0	-0.0	0.0	0.0	-0.0	-0.0	-0.0	0.0	-0.0	0.0	-0.0	0.0	0.0	0.0	0.0	-0.0	-0.0	-0.00045748614205910125	-0.00019342378212784135	-0.0	0.0	-0.0	-0.0	-0.0002187860892839337	-0.0	0.0049483822374658025	8.436979262885952e-05	-8.354184415725949e-07	-2.5489067532358386e-06	-0.0	-0.0	0.0	0.0	0.0003239551347951892
cg26509146	2.153676297945594e-31	0.0	0.0	-0.0004397093885860293	-0.0	0.0	-0.0	1.8413467801703232e-06	0.0	-0.0	-0.0	-0.001079809290806556	-3.118667495693022e-05	-0.0	-0.0	0.0	0.00015980707405197558	0.0	0.0	-0.0	-0.0	-0.0	-0.0	-0.0	0.0	-0.0	0.0	-0.0	0.0	0.0	-0.001185447721938811	-0.0	-0.0	-0.0	0.0	-0.0	0.0	0.0	0.0	0.0	-0.0	-0.0	-0.0	-0.0	0.0	0.0	-0.0	0.0	-0.0	-0.0	0.0016552439577161239	-0.0002455168878614985	-0.0	-0.0	-0.000610518113357109	0.0	0.0	-0.0	-0.019735930991158612	-2.1503542217466944e-05	-1.8500132703144791e-06	5.773116244606422e-06	-0.0	0.0	-0.0	-0.0	-0.0005033967265145497
cg25032689	2.6912879969285394e-32	-0.0	-0.0	-0.0	0.0	0.0	0.0	2.456795579554017e-05	0.0	-0.0	0.0	8.741319273481182e-05	0.0	-0.0	-0.0	-0.0	2.792863660737289e-05	0.0	-0.0	0.0	0.0	0.0	-0.0	-0.0	-0.0	0.00012225373027593067	-0.0	0.0	0.0	0.0	0.0012385438088851715	0.0	0.0	0.0	-0.0	-0.0	0.0	-0.0	0.0	0.0	-0.0	0.0	0.0	0.0	-0.0	-0.0	-0.0	0.0	0.0	0.0	0.0	2.267103093580469e-06	0.0	-0.0	-0.0	0.0	0.0001350560250791884	-0.0	0.002670107826364703	6.901435524000703e-05	6.39945083139144e-07	-7.646961377043025e-07	0.0	-0.0	-0.0	0.0	0.0
cg23012310	1.4796127060886415e-32	-0.0	-0.0	0.0	-0.0	0.0	-0.02867317701021852	-4.479831259164952e-06	-0.0	0.0	0.0	0.0014556964715367823	2.7130233427341536e-05	0.0	0.0	-0.0	-8.933836557313501e-05	0.0	-0.0	-0.0	-0.0	0.0	0.0	0.0	0.0	0.0	0.0	0.0	-0.0	-1.1466050719660293e-06	0.002156345888588847	-0.0	-0.0	-0.0	-0.0	0.0	-0.0	0.0	0.0	-0.0	-0.0	0.0	-0.0	0.0	0.0	-0.0	0.0	0.0	-0.0	0.0	-0.0	-0.0009678570902793668	-0.0	-0.0	-0.0	0.0	-0.00011845015586471476	-0.0	8.364078419188828e-05	1.2824176606755368e-05	3.001115739725925e-07	-6.782790921832545e-07	-0.0024484803045003787	-0.0	0.0	0.0	-0.0
cg20178172	-5.201729650301067e-32	0.0	0.0	-0.0	0.0	0.0	0.0	1.6310313219482206e-05	-0.0	-0.0	-0.0	0.00024378266549719747	0.0	-0.0	0.0	0.0	7.256097754287948e-05	0.0	-0.0	0.0	-0.0	0.0	-0.0	-0.0	0.0	-0.0	0.0	-0.0	0.0	-0.0	-0.0004873110017715569	-0.0	-0.0	-0.0	0.0	0.0	0.0	0.0	-0.0	0.0	-0.0	0.0	0.0	-0.0	-0.0	0.0	-0.0	-0.0	-0.0	0.0	2.2327558713700527e-05	0.00010822338787907086	0.0	-0.0	-0.0	-0.0	0.0	0.0	-0.009170337111125679	3.015020775222907e-05	9.102192654618334e-07	1.76683538293292e-06	0.0	0.0	1.1770768375289165e-06	-0.0	0.0
cg11878017	1.087928976589431e-31	0.0	0.0	0.0	-0.0	0.0	0.0	1.6979906618587788e-05	0.0	0.0	0.0	-0.0	0.0	0.0	-0.0	0.0	0.0001554526328050568	-0.0	0.0	0.0	0.0	0.0	0.0	0.0	-0.0	-0.0	0.0	0.0	-0.0	0.0	-0.0	0.0	0.0	0.0	0.0	0.0	-0.0	-0.0	0.0	0.0	0.0	0.0	-0.0	-0.0	0.0	0.0	0.0	0.0	0.0	1.391909636585497e-06	-0.0	5.483349032559651e-05	0.0	-0.0	-0.0	0.0	-0.00010979336381982443	-0.0	0.010122244017554226	4.186031149272669e-07	-2.807816685008956e-06	-2.7634221731168007e-06	-0.0	-0.0	0.0	0.0	0.0
cg07099567	8.501180666742203e-32	-0.0	-0.0	-0.0	0.0	0.0	0.0	-9.052655961632596e-06	0.0	0.0	0.0	0.0007603602051378115	0.0	-0.0	0.0	0.0	4.985727334122737e-06	0.0	-0.0	0.0	-0.0	0.0	-0.0	-0.0	-0.0	-0.0	-0.0	-0.0	0.0	0.0	0.0	-0.0	0.0	0.0	-0.0	0.0	-0.0	-0.0	-0.0	0.0	0.0	0.0	0.0	0.0	0.0	-0.0	-0.0	-0.0	0.0	1.9431158333433116e-06	0.0006326933680130991	0.00015296909946861895	0.0	0.0	0.0	-0.0	8.363543563011089e-05	0.0	-0.005955582561589014	2.5367879273319576e-05	1.689185584594025e-06	2.041111527368772e-06	0.0	-0.0	0.0	0.0	0.0
cg23792923	-2.8922471045770734e-32	0.0	-0.0	-0.00014516284365928328	0.0	0.0	0.0	3.608575400877945e-05	0.0	-0.0	0.0	0.0001535872272739609	0.0	0.0	0.0	0.0	0.00023489402069706286	0.0	0.0	0.0	0.0	-0.0	-0.0	-0.0	0.0	0.0	-0.0	0.0	0.0	-0.0	-0.0	-0.0	0.0	0.0	0.0	0.0	-0.0	0.0	0.0	-0.0	-0.0	-0.0	-0.0	0.0	-0.0	-0.0	0.0	0.0	0.0	0.0	0.0	0.0003222440238594367	-0.0	0.0	-0.0	0.0	0.0	-0.0	-0.002944494033958161	-4.921579545934187e-06	4.024906721965491e-06	4.7511128367246943e-07	0.0	0.0	-4.676482868818178e-06	-0.0	0.0
cg20764001	7.88399847422097e-33	-0.0	-0.0	0.0	-0.0	-0.0	-0.0	-9.416321635578935e-06	-0.0	0.0	0.0	0.0005791450091818235	0.0	0.0	0.0	0.0	-0.0002753170915646429	-0.0	-0.0	-0.0	0.0	-0.0	0.0	0.0	-0.0	0.0	0.0	0.0	-0.0	-0.0	-0.0	-0.0	-0.0	0.0	0.0	0.0	-0.0	0.0	-0.0	0.0	0.0	0.0	-0.0	0.0	0.0	-0.0	0.0	0.0	-0.0	0.0	0.0	-0.00010317223294178201	0.0	0.0	0.0	0.0	0.0	0.0	-0.009885127844737118	-3.2206775391800304e-05	-3.945701873890089e-06	2.626317329716441e-06	0.0	0.0	0.0	0.0	0.0
cg26936517	4.5511719526100477e-32	0.0	0.0	0.0	0.0	-0.0	0.0	-1.6141307855358772e-06	0.0	0.0	0.0	0.003807767382002055	0.0	0.0	0.0	-0.0	5.1335470300550025e-05	-0.0	-0.0	-0.0	0.0	0.0	-0.0	-0.0	-0.0	0.0	-0.0	-0.0	0.0	-0.0	0.0	0.0	0.0	-0.0	0.0	0.0	-0.0	0.0	0.0	-0.0	0.0	0.0	-0.0	-0.0	-0.0	0.0	0.0	-0.0	-0.0	0.0	0.0	0.00046299960751011596	-0.0	0.0	0.0	-0.0	-0.0	0.0	0.0006648253103298942	6.150630803117087e-06	-3.1359793877629137e-06	2.647936848295818e-07	0.0	-0.0	1.0461409242987786e-06	0.0	0.00036364531481360065
cg06565377	4.791164204982041e-32	0.0	0.0	0.0008552956825636421	-0.0	-0.0	0.0	1.9073520701725452e-05	0.0	-0.0	0.0	0.00027689166767470353	-0.0	0.0	0.0	-0.0	3.515107861957376e-05	0.0	-0.0	0.0	0.0	-0.0	0.0	0.0	0.0	0.0	0.0	-0.0	-0.0	0.0	-0.0	0.0	-0.0	0.0	0.0	0.0	0.0	-0.0	-0.0	-0.0	-0.0	-0.0	0.0	-0.0	0.0	0.0	0.0	0.0	0.0	0.0	-0.0	-0.0002159102375957575	0.0	-0.0	0.0	0.0	-9.501339939997663e-05	-0.0	0.01672489821644995	5.200481443123819e-05	-2.5003427676956057e-06	-4.288113097797914e-06	-0.0	-0.0	0.0	0.0	0.0
cg19392831	7.71985896585743e-33	0.0	0.0	0.0	0.0	-0.0	0.0	-1.8021322639953022e-05	0.0	-0.0	0.0	7.120384790385405e-06	-0.0	-0.0	-0.0	-0.0	1.596177231859988e-05	-0.0	0.0	0.0	0.0	0.0	-0.0	-0.0	0.0	-0.0	-0.0	0.0	0.0	0.0	0.0	0.0	-0.0	-0.0	0.0	-0.0	-0.0	0.0	0.0	0.0	-0.0	0.0	0.0	0.0	-0.0	-0.0	0.0	0.0	0.0	0.0	0.0	-0.00017549593193915848	-0.0	-0.0	-0.0	0.0	-0.00017070562555067205	-0.0	0.007144198426370721	-0.0001573227114219575	1.1418970709765856e-05	-2.1024044850754546e-06	0.0	0.0	-0.0	-0.0	0.0
cg09636371	-7.230874674353189e-32	0.0	-0.0	0.0	0.0	0.0	-0.04901834836699561	6.983287544988824e-07	-0.0	-0.0	-0.0	0.0023238094743926333	0.0	0.0	0.0	-0.0	-0.0001384271453003017	-0.0	0.0	0.0	-0.0	0.0	0.0	0.0	-0.0	0.0	0.0	-0.0	0.0	-0.0	0.0	-0.0	0.0	0.010786111521818685	0.0015857976900473922	0.002154521493229175	0.0	0.0	-0.0	-0.0	0.0	0.0	-0.0	0.0	-0.0	-0.0	0.0	0.0	-0.0	-0.0	-0.0011391746505659936	0.000399763108946146	0.0	0.0	-0.0	-0.0	-6.234172091857479e-05	0.0	0.0023228290524982876	3.900730067526645e-05	-9.86094901604779e-07	-1.021024295542898e-06	0.0	-0.0	9.057536042517679e-06	0.0	0.0004496364377327677
cg04529389	1.579912536124298e-34	-0.0	0.0	0.0	0.0	-0.0	-0.0	-9.558370603396523e-06	-0.0	0.0	0.0	0.0010259874236449274	5.1192214724602786e-06	0.0	0.0	0.0	-0.0	-0.0	0.0	0.0	0.0	0.0	-0.0	0.0	-0.0	-0.0	-0.0	-0.0	-0.0	0.0	-0.0	0.0	-0.0	-0.0	0.0	0.0	-0.0	-0.0	0.0	-0.0	-0.0	0.0	0.0	-0.0	0.0	0.0	0.0	-0.0	0.0	0.0	-0.0	-0.000286798189424208	-0.0	-0.0	-0.0	0.0	0.0	-0.0	-0.012538229974069367	1.0017789249035405e-05	-2.8623946888772844e-06	3.3659763367538083e-06	0.0	-0.0	-0.0	-0.0	0.0
cg17274786	-8.008304758555309e-32	-0.0	-0.0	0.00013430316551150934	-0.0	0.0	0.0	2.242217912081707e-05	-0.0	0.0	0.0	0.0008065299177352976	0.0	0.0	-0.0	0.0	-0.00022396504805835972	-0.0	0.0	-0.0	0.0	-0.0	-0.0	-0.0	-0.0	0.0	-0.0	-0.0	0.0	0.0	-0.0	-0.0	0.0	-0.0	-0.0	-0.0	-0.0	0.0	0.0	-0.0	0.0	0.0	-0.0	0.0	0.0	-0.0	0.0	0.0	-0.0	0.0	0.0	-0.0006473004012540883	0.0	0.0	-0.0	-0.0	-0.0	-0.0	-0.01436310115973735	-2.874377955839738e-05	-9.789932275664005e-07	3.972041802749684e-06	0.0	0.0	-0.0	0.0	-0.0
cg10311132	3.3183820653601975e-32	-0.0	-0.0	-0.00022860559656688318	0.0	0.0	0.0	-4.56952947162717e-06	-0.0	-0.0	-0.0	-0.001092800588189696	-0.0	-0.0	-0.0	0.0	-0.0005384438390478389	-0.0	-0.004285871014892474	-0.0	-0.0	0.0	-0.0	-0.0	-0.0	-0.0	0.0	0.0	0.0	-0.0	0.0	-0.0	-0.0	0.0	-0.0	-0.0	-0.0	-0.0	0.0	0.0	-0.0	-0.0	0.0	-0.0	0.0	0.0	-0.0	-0.0	0.0	0.0001186627500882518	0.0011074658762126384	0.00011471624451779558	-0.0	-0.0	0.0	-0.0	-0.00011475027900378569	-0.0	0.0014856912773978715	3.1863231407573716e-05	1.4418926359944413e-07	6.380762416639621e-07	-0.0	0.0	-0.0	-0.0	0.0
cg19813884	-1.1874009163387084e-32	0.0	-0.0	0.0	0.0	0.0	-0.0	-4.243227131683103e-05	-0.0	-0.0	-0.0	-0.0009761065413806705	1.4627193764909981e-05	0.0	0.0	9.38588379619953e-05	-0.00018482351705240992	-0.0	-0.0	0.0	-0.0	0.0	0.0	0.0	-0.0	0.0	-0.0	0.0	-0.0	0.0	-0.0	-0.0	0.0	-0.0	-0.0	-0.0	0.0	0.0	-0.0	0.0	0.0	0.0	0.0	0.0	0.0	-0.0	-0.0	0.0	-0.0	-0.0	0.0	-0.00013192750167454349	-0.0	0.0	0.0	0.0	4.453666649472952e-05	0.0	-0.02044423110248298	-6.305926348120279e-06	8.361366273431454e-06	6.152515693586416e-06	-0.0	0.0	-0.0	0.0	0.0
cg07029643	-4.2903216921247483e-32	0.0	0.0	-0.0	0.0	0.0	0.0	9.426526264268403e-06	-0.0	0.0	-0.0	0.001605341629145503	0.0	0.0	0.0	-0.0	0.0005638726174592828	-0.0	0.0	0.0	0.0	-0.0	0.0	0.0	-0.0	0.0	0.0	-0.0	-0.0	0.0	-0.0	0.0	0.0	0.0	0.0	0.0	-0.0	-0.0	-0.0	0.0	0.0	0.0	-0.0	-0.0	-0.0	-0.0	0.0	-0.0	0.0	6.9424769195518e-07	-0.0	0.0005332741002490171	0.0	0.0	0.0	-0.0	0.0	0.0	0.015172900774309769	1.0936165734417508e-05	-3.819240897290272e-06	-3.1552037820233415e-06	-0.0	-0.0	4.655613442268415e-06	0.0	-0.0
cg00429482	-5.416542878875526e-33	-0.0	-0.0	0.0	0.0	-0.0	0.0	5.018043539787588e-06	-0.0	0.0	0.0	-0.00042685875121748347	-0.0	0.0	0.0	-0.0	-0.00021647161847119606	0.0	0.0	0.0	-0.0	0.0	-0.0	-0.0	-0.0	0.0	0.0	-0.0	-0.0	0.0	-0.00015896434800174224	-0.0	0.0	0.0	0.0	0.0	0.0	0.0	0.0	0.0	0.0	0.0	-0.0	0.0	0.0	-0.0	-0.0	-0.0	0.0	0.0	-0.0	0.0	-0.0	-0.0	-0.0	-0.0	-0.0001148821209244775	0.0	0.022134255930007517	7.857018578470323e-05	5.738366640753963e-06	-5.2034536733298476e-06	0.0	-0.0	0.0	0.0	0.0
cg15714146	-2.966513198434721e-34	0.0	0.0	0.0	0.0	-0.0	-0.0	8.931535542398506e-06	-0.0	-0.0	-0.0	-0.0001745848440149221	0.0	-0.0	-0.0	-0.0	-0.00020725772741157284	0.0	-0.0	-0.0	-0.0	0.0	0.0	0.0	-0.0	-0.0	-0.0	-0.0	0.0	0.0	0.0	-0.0	0.0	0.0	0.0	0.0	-0.0	0.0	-0.0	-0.0	0.0	0.0	0.0	-0.0	0.0	-0.0	-0.0	0.0	-0.0	-0.0	0.0004284299662447664	-0.00016753568190617005	-0.0	0.0	0.0	0.0	9.459507210283545e-05	-0.0	0.0006859829347702538	0.0	-1.2656622354984803e-06	-3.483159768697754e-08	-0.0	0.0	1.8047342227426407e-08	-0.0	0.0
cg27199827	-1.5116796702564202e-32	-0.0	0.0	-0.0	-0.0	0.0	0.0	4.53137990859291e-06	0.0	0.0	0.0	0.0008947462488074942	0.0	-0.0	-0.0	-0.0	0.0001724280216680915	0.0	0.0	-0.0	0.0	-0.0	0.0	-0.0	-0.0	-0.0	-0.0	-0.0	0.0	0.0	-0.0	-0.0	-0.0	0.0	-0.0	0.0	-0.0	0.0	-0.0	-0.0	-0.0	-0.0	0.0	0.0	-0.0	0.0	0.0	-0.0	0.0	-0.0	-0.0	4.638823619595041e-05	-0.3024680733928296	0.0	-0.0	0.0	8.114269561306298e-05	-0.0	-0.0032439743962202373	4.7980720964762295e-05	-2.361910569845999e-06	1.208779647234799e-06	-0.0	-0.0	-0.0	-0.0	-0.0
cg10658542	7.474342323242083e-32	0.0	0.0	0.0	0.0	0.0	0.0	2.308940144148815e-06	0.0	-0.0	-0.0	0.000295341469301071	-0.0	0.0	0.0	0.0	-5.8254809901535e-05	-0.0	0.0	0.0	0.0	0.0	-0.0	0.0	0.0	0.0	-0.0	-0.0	-0.0	0.0	-0.0	0.0	0.0	0.0	-0.0	0.0	-0.0	0.0	0.0	-0.0	0.0	0.0	-0.0	0.0	-0.0	-0.0	0.0	0.0	-0.0	0.0	0.0	-0.00014437895652626422	-0.0	-0.0	-0.0	-0.0	-0.0	-0.0	0.005611745022445472	-3.679869276736583e-05	5.9108784936985195e-06	-2.054022422697391e-06	0.0	-0.0	0.0	-0.0	-0.0
cg26319594	1.1397925161059816e-31	0.0	-0.0	0.0004544621097398621	-0.0	0.0	0.0	4.145562534965787e-05	0.0	0.0	0.0	-0.0002492046393458777	-0.0	0.0	0.0	-0.0	-0.0	-0.0	0.0	-0.0	0.0	-0.0	-0.0	-0.0	-0.0	-0.0	0.0	-0.0	0.0	0.0	0.0	-0.0	0.0	-0.0	-0.0	-0.0	-0.0	0.0	-0.0	0.0	-0.0	-0.0	-0.0	-0.0	0.0	0.0	-0.0	0.0	0.0	9.313813349600883e-05	-0.00041913747346442173	-0.00045008726642762714	0.0	0.0	-0.0	0.0	-1.950039444977396e-06	-0.0	0.007432916054108205	6.751292969395588e-05	7.154911425094502e-07	-1.5763679414751818e-06	0.0	-0.0	0.0	0.0	0.0
cg22553864	-1.0795750680257854e-32	-0.0	0.0	0.0	-0.0	-0.0	0.0	2.1616280042997497e-05	-0.0	0.0	0.0	0.00047970767007271076	0.0	-0.0	0.0	0.0	4.526491314741801e-05	-0.0	0.0	-0.0	0.0	-0.0	0.0	0.0	-0.0	0.0	-0.0	0.0	-0.0	0.0	-0.0	0.0	0.0	-0.0	-0.0	-0.0	0.0	-0.0	-0.0	0.0	0.0	0.0	0.0	-0.0	-0.0	0.0	0.0	0.0	0.0	0.0	-0.0	0.00047893885934852267	-0.0	-0.0	0.0	0.0	8.651574624166216e-06	-0.0	-0.0030784544176828614	-3.224588722950243e-05	-4.847185837421882e-06	2.489983233495541e-07	-0.0	0.0	-0.0	-0.0	0.0
cg00985336	7.086487713831347e-33	0.0	0.0	0.0	-0.0	-0.0	-0.029125594965240854	-1.4461048405593731e-05	-0.0	-0.0	-0.0	-0.0007091968932069997	-0.0	-0.0	-0.0	0.0	6.585942365534503e-05	0.0	0.0	0.0	0.0	0.0	0.0	0.0	-0.0	0.0	0.0	0.0	0.0	0.0	-0.0	-0.0	-0.0	-0.0	-0.0	0.0	0.0	-0.0	-0.0	0.0	0.0	-0.0	-0.0	-0.0	0.0	0.0	-0.0	0.0	0.0	0.0	0.0	9.970043935252831e-05	0.0	-0.0	-0.0	0.0	-3.899487591469647e-05	-0.0	-0.003060965056405312	-3.367972087033814e-05	-5.660286041082676e-06	5.485616041451348e-07	-0.0	0.0	0.0	0.0	0.0
cg12128839	5.37924076772348e-32	-0.0	0.0	0.0	0.0	0.0	0.0	5.601866460332016e-06	0.0	-0.0	0.0	0.0011807776077114632	0.0	0.0	0.0	-0.0	0.00021107852376600356	-0.0	-0.0	0.0	0.0	0.0	-0.0	-0.0	-0.0	0.0	-0.0	-0.0	0.0	0.0	0.00029708465713118907	0.0	0.0	-0.0	0.0	-0.0	-0.0	-0.0	-0.0	0.0	0.0	0.0	-0.0	0.0	-0.0	-0.0	0.0	0.0	0.0	0.0	0.0	0.0001838147200039725	0.0	-0.0	-0.0	0.0	2.6424535005050664e-05	0.0	-0.0009464011166665528	-0.0	9.20676729239125e-06	9.118050577063339e-07	0.0	-0.0	3.580897852368482e-06	0.0	0.0
cg17141594	-8.74288706379175e-32	0.0	-0.0	0.0	0.0	-0.0	0.0	-4.47118925313851e-06	0.0	-0.0	-0.0	0.0007069012146071991	-0.0	0.0	0.0	-0.0	-0.0002137151711478063	-0.0	-0.0	-0.0	0.0	0.0	-0.0	-0.0	0.0	0.0	-0.0	-0.0	0.0	0.0	-0.0	-0.0	-0.0	-0.0	-0.0	-0.0	-0.0	0.0	-0.0	0.0	0.0	0.0	0.0	0.0	0.0	-0.0	0.0	-0.0	0.0	0.0	0.0	-0.00048506566228988956	-0.0	0.0	-0.0	0.0	-0.0	-0.0	0.0004628073361065162	-9.186997937588577e-05	1.0010941841448544e-05	-9.571967765487663e-07	0.0	0.0	0.0	-0.0	0.0
cg04418187	-4.680946283640051e-32	-0.0	-0.0	0.0	-0.0	-0.0	0.0	2.9425369511033696e-05	-0.0	0.0	-0.0	6.62626716720274e-05	0.0	0.0	0.0	-0.0	4.059367414295648e-05	0.0	0.0	-0.0	-0.0	-0.0	0.0	0.0	-0.0	0.0	0.0	0.0	-0.0	-0.0	-0.0	0.0	-0.0	-0.0	-0.0	-0.0	-0.0	-0.0	-0.0	-0.0	0.0	-0.0	0.0	-0.0	0.0	0.0	-0.0	0.0	0.0	0.0	-0.0	-0.00010388167182984839	0.0	0.0	0.0	-0.0	-7.360948973867784e-05	0.0	0.00789979439212677	1.7296034380475102e-06	-2.2128255886682373e-06	-2.6837922146060757e-06	-0.0	-0.0	0.0	0.0	0.0
cg23835405	-4.7140059663311554e-32	0.0	-0.0	-0.0	0.0	0.0	-0.0	-2.8317773730876746e-05	0.0	0.0	-0.0	0.0011062873773450277	0.0	0.0	0.0	0.0	-0.00024306294452028409	-0.0	-0.0	0.0	-0.0	0.0	-0.0	-0.0	0.0	0.0	-0.0	-0.0	0.0	0.0	-0.0	-0.0	-0.0	0.0	-0.0	0.0	-0.0	0.0	-0.0	-0.0	0.0	0.0	0.0	0.0	0.0	-0.0	0.0	-0.0	-0.0	0.0	-0.0	-0.0004992551374951159	0.0	-0.0	-0.0	-0.0	0.0	-0.0	-0.004682443991783904	-4.3109612449424356e-05	1.4926137693116885e-05	2.093923920143042e-06	0.0	-0.0	7.962657616547147e-08	-0.0	0.0
cg08479899	4.590491885620096e-32	0.0	0.0	0.0005115450254907369	-0.0	0.0	-0.0	1.7098898288118034e-05	0.0	0.0	0.0	0.0002886118958962268	-0.0	-0.0	0.0	0.0	-6.625622259573404e-05	-0.0	0.0	0.0	0.0	0.0	-0.0	-0.0	0.0	-0.0	-0.0	-0.0	0.0	-0.0	-0.0	0.0	-0.0	0.0	-0.0	-0.0	-0.0	-0.0	0.0	0.0	0.0	-0.0	-0.0	-0.0	0.0	0.0	0.0	-0.0	0.0	8.639307529756926e-05	0.0002123586503901732	-0.0004069404399027676	0.0	-0.0	-0.0	-0.0	-3.807357993750773e-05	-0.0	0.0007741162115552585	-9.344634626466408e-05	-1.7147745536851588e-06	-9.730307417538967e-07	0.0	0.0	0.0	-0.0	0.0
cg06706483	-1.7980221595488627e-32	0.0	0.0	0.0	-0.0	-0.0	0.0	1.876740162573795e-05	0.0	0.0	0.0	0.0006540809231353078	0.0	0.0	0.0	-0.0	-0.00012119585767875595	-0.0	-0.0	-0.0	0.0	0.0	-0.0	-0.0	0.0	0.0	-0.0	-0.0	0.0	0.0	-0.0	-0.0	-0.0	-0.0	-0.0	-0.0	0.0	0.0	0.0	-0.0	0.0	0.0	-0.0	0.0	0.0	-0.0	0.0	0.0	0.0	0.0	0.0	-0.0010825497874486275	-0.0	-0.0	-0.0	0.0	-2.881367253859835e-05	-0.0	0.004675458543056764	-0.00010326688685504564	1.4011236986486042e-05	-1.0911388914348309e-06	0.0	-0.0	-0.0	0.0	0.0
cg02200207	5.086583092367848e-32	-0.0	0.0	-0.0	0.0	0.0	-0.0	1.2720460093704236e-06	0.0	-0.0	-0.0	0.0003143062231856771	-0.0	-0.0	-0.0	0.0	-0.00022562700806119378	-0.0	0.0	0.0	-0.0	0.0	-0.0	-0.0	-0.0	-0.0	-0.0	0.0	0.0	0.0	-0.0	-0.0	-0.0	-0.0	-0.0	-0.0	-0.0	0.0	0.0	-0.0	-0.0	-0.0	0.0	-0.0	-0.0	0.0	-0.0	0.0	0.0	0.0	0.0	0.0002333698813623808	-0.0	-0.0	0.0	0.0	-0.0003827227607742606	-0.0	0.018293929574522024	-1.0991967948460556e-05	-1.7801002061644225e-06	-6.978815661721658e-06	0.0	-0.0	-0.0	-0.0	0.0
cg10377582	5.762568305978049e-32	0.0	0.0	0.0	0.0	-0.0	-0.0	-4.50097474486785e-05	-0.0	0.0	0.0	0.0005632689247375281	0.0	-0.0	-0.0	-0.0	0.0002263085144861497	0.0	0.0	-0.0	0.0	0.0	-0.0	-0.0	0.0	-0.0	-0.0	-0.0	0.0	0.0	-0.00041421886591468744	0.0	0.0	-0.0	-0.0	-0.0	-0.0	0.0	0.0	-0.0	0.0	0.0	0.0	0.0	0.0	-0.0	0.0	-0.0	-0.0	-0.0	-0.0	-0.00047764384797490447	0.0	0.0	-0.0	-0.0	0.0	-0.0	0.002070953505902165	-3.900008048160465e-05	4.951659136298168e-06	6.084262795106368e-07	0.0	0.0	-0.0	-0.0	-0.0
cg02792828	3.7573345158997866e-32	0.0	0.0	-0.0	-0.0	-0.0	0.0	1.972494035057181e-05	0.0	0.0	0.0	-8.262659655128945e-06	-0.0	-0.0	-0.0	0.0	1.4299513753345813e-05	0.0	-0.0	0.0	-0.0	-0.0	-0.0	0.0	0.0	0.0	0.0	-0.0	0.0	0.0	7.263518234763516e-05	0.0	0.0	-0.0	-0.0	-0.0	0.0	0.0	-0.0	-0.0	0.0	0.0	-0.0	0.0	-0.0	-0.0	0.0	0.0	0.0	0.0	-0.0011366101136276222	0.0	0.0	-0.0	-0.0	0.0	7.2830516431455e-05	-0.0	-0.000768687424824125	-2.196438527457034e-05	3.2992129595748785e-06	4.085008384670753e-07	0.0	0.0	0.0	0.0	-0.0
cg13205725	-3.8869578631808396e-32	0.0	0.0	0.0	0.0	-0.0	-0.0	-3.2662915774193063e-05	0.0	0.0	0.0	-0.0009965783173733545	-0.00011342796920441403	-0.0	-0.0	-0.0	-0.00010421899178730618	0.0	-0.0	0.0	-0.0	0.0	-0.0	-0.0	-0.0	-0.0	-0.0	0.0	0.0	0.0	0.0	0.0	-0.0	-0.0	-0.0	-0.0	0.0	0.0	0.0	0.0	0.0	0.0	0.0	0.0	-0.0	0.0	-0.0	0.0	0.0	0.0	0.0	0.00013592198597771297	-0.0	-0.0	-0.0	0.0	-0.0	0.0	0.005219343308179336	2.27902686153354e-05	-1.7314315764864024e-06	-1.3910981930502473e-06	0.0	-0.0	1.2391238868043344e-06	-0.0	0.0
cg15551292	7.274724007641359e-32	-0.0	-0.0	-0.0	-0.0	-0.0	-0.0	-6.883931085220041e-06	0.0	0.0	0.0	-0.001188359613127655	-0.0	-0.0	-0.0	-0.0	9.681172122911994e-05	-0.0	0.0	-0.0	0.0	-0.0	-0.0	0.0	0.0	-0.0	0.0	0.0	0.0	-0.0	-0.0	0.0	-0.0	-0.0	-0.0	-0.0	-0.0	0.0	0.0	0.0	-0.0	-0.0	-0.0	-0.0	0.0	-0.0	-0.0	-0.0	-0.0	0.0	-0.0016819066468975814	0.0003050536954770197	0.0	0.0	0.0	-0.0	-0.00018821685285028895	0.0	0.021349249661468804	-0.0	-2.1765957876050963e-06	-6.376650563394741e-06	-0.0	0.0	-1.5333831728025135e-06	0.0	-0.0002969624677621747
cg02993980	-7.595564108353141e-32	0.0	0.0	-0.0	-0.0	0.0	-0.0	-1.823672454858678e-05	0.0	-0.0	-0.0	-0.0011627059603339152	-5.378953244973079e-05	-0.0	-0.0	-0.0	0.00010636522716708461	0.0	0.0	-0.0	-0.0	-0.0	0.0	0.0	0.0	0.0	0.0	0.0	-0.0	-0.0	0.0008858701370940097	-0.0	-0.0	0.0	-0.0	-0.0	-0.0	-0.0	-0.0	-0.0	-0.0	-0.0	-0.0	0.0	0.0	-0.0	-0.0	0.0	-0.0	0.0	0.00026223589852117975	-0.0007056023572181876	-0.0	0.0	-0.0	0.0	3.2064748276055054e-05	-0.0	0.013252656321653254	-0.0	-3.4307406802812833e-06	-2.198164129361978e-06	0.0	-0.0	0.0	0.0	-0.0008390694465683623
cg06687102	-9.854502485494695e-32	0.0	0.0	0.0005881960966486963	-0.0	0.0	-0.0	-4.1183402499511365e-06	-0.0	0.0	-0.0	4.1192975472650634e-05	0.0	-0.0	0.0	-0.0	6.81946013098072e-06	0.0	0.0	-0.0	0.0	-0.0	0.0	0.0	-0.0	0.0	0.0	0.0	-0.0	-0.0	-0.0004891224407486223	0.0	0.0	0.0	0.0	-0.0	0.0	0.0	0.0	0.0	0.0	0.0	0.0	-0.0	0.0	0.0	-0.0	0.0	-0.0	-0.0	-0.0	-0.0003656505997609088	0.0	0.0	-0.0	0.0	-0.0	0.0	0.023663743603267513	6.142436865092077e-05	-1.5786574417766444e-06	-6.076407669346536e-06	0.0	-0.0	4.371995808469486e-07	0.0	-0.00042504881433759977
cg05054534	-2.17413380018202e-33	0.0	0.0	0.0001135735029583708	-0.0	0.0	0.030325190893365623	5.955009461657271e-05	0.0	0.0	0.0	0.0014586289024854518	6.762987283527693e-05	0.0	0.0	0.0	-0.0003669486497509885	0.0	-0.0	0.0	0.0	-0.0	-0.0	0.0	-0.0	-0.0	0.0	-0.0	0.0	0.0	0.0	0.0	0.0	-0.0	0.0	0.0	0.0	-0.0	-0.0	0.0	0.0	-0.0	-0.0	-0.0	0.0	0.0	0.0	0.0	0.0	0.0	-0.00033284455841900304	-0.0008984467337597194	0.0	-0.0	-0.0	0.0	0.00017631787407887663	-0.0	-0.012707944727943694	4.463442491672878e-05	-4.316365591177731e-06	4.76712575723257e-06	-0.0	-0.0	0.0	0.0	0.0
cg05237932	3.3853415111765685e-32	-0.0	-0.0	-0.0	0.0	-0.0	0.0	4.9046921640151735e-06	-0.0	0.0	0.0	5.5256599424515735e-05	0.0	0.0	0.0	0.0	0.0002758651567242495	-0.0	-0.0	-0.0	-0.0	0.0	-0.0	0.0	-0.0	0.0	0.0	-0.0	0.0	-0.0	0.0005916110161280426	-0.0	0.0	-0.0	-0.0	-0.0	0.0	0.0	0.0	-0.0	0.0	0.0	-0.0	0.0	0.0	-0.0	0.0	0.0	-0.0	-0.0	-0.0008078149328680291	0.0005675143861661166	0.0	-0.0	0.0	-0.0	0.0	-0.0	-0.009077545069737614	1.4202996161073513e-05	-4.997638459431867e-07	2.4450464647181923e-06	0.0	-0.0	-0.0	0.0	-0.0
cg11700245	2.7824321359427564e-32	-0.0	-0.0	-0.0	-0.0	-0.0	-0.0	-1.5555212884868546e-05	-0.0	0.0	0.0	-0.00036779376130414304	0.0	-0.0	-0.0	5.530935663287549e-05	0.00046155492534143036	-0.0	-0.0	-0.0	0.0	0.0	0.0	0.0	0.0	-0.0	0.0	0.0	-0.0	-0.0	0.00012234902845462633	-0.0	-0.0	-0.05066506685311844	-0.0	-0.0	0.0	0.0	0.0	0.0	-0.0	-0.0	-0.0	0.0	-0.0	0.0	0.0	-0.0	0.0	0.0	-0.00048701312352811174	1.8571565856690737e-05	-0.0	0.0	-0.0	0.0	0.00019779325365932362	-0.0	-0.02511417772311212	2.0649322659629773e-05	-1.7712825395708775e-06	8.000914510914756e-06	-0.0	0.0	-0.0	-0.0	-0.0
cg27564685	-6.62699032745169e-32	-0.0	0.0	0.00029819408060307163	0.0	-0.0	0.0	4.2147195904513154e-05	0.0	0.0	0.0	0.0024639798767554905	0.0	0.07372548561351525	0.0	-0.0	-0.0001923154498192423	0.0	0.0	-0.0	0.0	-0.0	0.0	0.0	0.0	-0.0	-0.0	-0.0	-0.0	-0.0	0.0	0.0	-0.0	0.0	0.0	0.0	0.0	0.0	0.0	-0.0	0.0	0.0	0.0	0.0	0.0	-0.0	0.0	-0.0	0.0	-0.0	0.0	9.278652089355677e-05	-0.0	0.0	-0.0	0.0	0.0	-0.0	-0.0003083017965977076	1.6235894361246212e-06	8.727193942418292e-06	1.0808148783659536e-07	0.0	-0.0	1.259166784603263e-06	0.0	0.0
cg05706948	-1.5187782170970403e-32	-0.0	0.0	0.0	0.0	-0.0	0.0	-2.7730095872606932e-05	-0.0	-0.0	-0.0	-0.0014211555137284533	-0.0	-0.0	0.0	0.0	0.00010758285739204567	-0.0	0.0	0.0	-0.0	0.0	0.0	0.0	0.0	0.0	0.0	0.0	-0.0	-0.0	-0.0	-0.0	0.0	-0.0	0.0	-0.0	0.0	-0.0	0.0	-0.0	-0.0	0.0	0.0	0.0	0.0	-0.0	-0.0	0.0	-0.0	-2.152404894260431e-08	0.0	-0.0002381268385325712	-0.0	0.0	0.0	0.0	-0.0	0.0	-0.0025446634965574184	-1.9761348218737827e-05	4.698312741602348e-06	6.488941587960941e-08	-0.0	-0.0	-5.614996830285315e-06	-0.0	-0.0
cg11292438	1.0290696650063783e-31	-0.0	-0.0	-0.0	0.0	0.0	-0.0	-4.141224791930273e-05	0.0	-0.0	-0.0	-0.00010194986882897103	-0.0	-0.0	-0.0	-0.0	-8.707665515296796e-05	-0.0	-0.0	0.0	-0.0	0.0	-0.0	-0.0	0.0	-0.0	-0.0	-0.0	0.0	0.0	-0.0	-0.0	-0.0	-0.0	-0.0	-0.0	-0.0	0.0	0.0	-0.0	0.0	0.0	0.0	0.0	0.0	-0.0	0.0	-0.0	-0.0	-0.0	-0.0	-0.0001810562122985612	0.0	0.0	0.0	-0.0	-6.936173774922204e-05	0.0	0.0022047181888269927	-0.0	9.855458045955697e-06	-1.0249687229584313e-06	0.0	-0.0	0.0	0.0	0.0
cg08982816	2.9552234782926312e-33	0.0	0.0	0.0	0.0	-0.0	0.0	-1.4284018382125567e-05	0.0	0.0	-0.0	0.0009408853502262144	0.0	-0.0	0.0	-0.0	1.8144517799324618e-05	-0.0	-0.0	0.0	-0.0	0.0	-0.0	-0.0	0.0	0.0	-0.0	-0.0	0.0	0.0	0.0	-0.0	0.0	-0.0	-0.0	0.0	0.0	0.0	-0.0	-0.0	0.0	0.0	0.0	0.0	0.0	-0.0	0.0	-0.0	-0.0	0.0	0.0	-0.00039578729062239647	-0.0	-0.0	0.0	-0.0	-0.0	-0.0	0.0031528445886027556	-3.3355163644910206e-05	8.760095515567683e-06	-8.391879146750387e-07	0.0	0.0	0.0	-0.0	0.0
cg02141879	8.487120207142559e-33	0.0	-0.0	-0.0	0.0	0.0	-0.0	-2.2656683478379116e-05	0.0	-0.0	-0.0	-0.0002425060587519002	-0.0	-0.0	0.0	-0.0	-8.213646280903403e-05	-0.0	-0.0	0.0	-0.0	0.0	-0.0	-0.0	0.0	-0.0	-0.0	-0.0	0.0	0.0	-0.0	-0.0	-0.0	-0.0	0.0	0.0	-0.0	0.0	0.0	0.0	-0.0	0.0	-0.0	0.03017493364136438	0.0	-0.0	-0.0	-0.0	-0.0	-0.0	-0.0	-0.000606433751908591	0.0	-0.0	-0.0	-0.0	-0.0	-0.0	-0.0023539570068104834	-2.109650607611584e-05	1.142368972546881e-05	5.399357648156979e-07	0.0	0.0	0.0	-0.0	6.479089209433499e-05
cg09180275	-1.0389825220102513e-32	-0.0	0.0	-0.0	-0.0	0.0	-0.0	-1.1622198748414148e-05	-0.0	0.0	0.0	0.0012439188939116902	0.0001346254435217388	-0.0	0.0	0.0	0.00010971336250910712	0.0	0.0	0.0	-0.0	-0.0	-0.0	-0.0	0.0	-0.00026948497120392144	0.0	-0.0	0.0	0.0	-0.0005452730605152645	-0.0	0.0	0.0	-0.0	-0.0	-0.0	-0.0	0.0	0.0	-0.0	0.0	0.0	-0.0	-0.0	0.0	0.0	-0.0	0.0	0.0	-0.0	0.0004918954681870842	-0.0	0.0	-0.0	-0.0	8.024568452817096e-05	-0.0	-0.013506174185480217	4.1263320875035855e-06	-4.872739866264953e-06	3.655795935023287e-06	-0.0	-0.0	0.0	0.0	0.00026501675897877287
cg14010292	-3.964248515116455e-32	0.0	0.0	0.0	0.0	-0.0	-0.0	-6.445790631436467e-05	0.0	0.0	0.0	0.0015094696188439477	0.0	0.0	0.0	0.0	-0.0	-0.0	-0.0	0.0	0.0	0.0	0.0	0.0	-0.0	0.0	-0.0	0.0	0.0	0.0	0.0	-0.0	-1.1736235216395985	0.0	-0.0	-0.0	0.0	-0.0	-0.0	-0.0	0.0	0.0	0.00027953152661483807	0.0	0.0	-0.0	-0.0	-0.0	-0.0	-0.0	0.0	-0.0009559640034318915	-0.0	0.0	-0.0	0.0	0.0	-0.0	-0.016843206076203626	0.0	4.025244672907774e-06	5.015514170135865e-06	0.0	-0.0	-0.0	-0.0	0.0
cg15496318	1.997735684477328e-32	0.0	0.0	-0.0	-0.0	0.0	-0.0	-3.647260805733692e-06	0.0	0.0	-0.0	-0.0017219528722540653	-0.0	-0.0	-0.0	-0.0	-0.00016666044415399346	0.0	0.0	0.0	-0.0	-0.0	0.0	-0.0	0.0	-1.5876579957023136e-05	-0.0	-0.0	0.0	0.0	-0.0	-0.0	0.0	0.0	-0.0	-0.0	0.0	0.0	-0.0	-0.0	0.0	-0.0	-0.0	-0.0	0.0	0.0	0.0	0.0	-0.0	-0.0	0.0	0.00023382024870213433	-0.0	-0.0	-0.0	0.0	0.0	-0.0	0.002683796022989944	-2.2659569428434795e-05	-3.7544809980339035e-06	-3.456027942686352e-07	0.0	0.0	0.0	-0.0	0.0
cg02771530	5.509322546674646e-33	0.0	-0.0	-0.0	-0.0	0.0	-0.0	-3.507996188365419e-05	0.0	-0.0	-0.0	-0.00018821958859516972	-0.0	-0.0	-0.0	0.0	-0.00017837873661321154	-0.0	-0.0	0.0	0.0	0.0	-0.0	-0.0	0.0	-0.0	-0.0	-0.0	0.0	-0.0	-0.0	-0.0	-0.0	0.0	-0.0	0.0	-0.0	0.0	0.0	-0.0	-0.0	0.0	0.0	0.0	0.0	-0.0	0.0	-0.0	-0.0	-0.0	0.0	-0.0002794501754482239	-0.0	0.0	0.0	-0.0	0.0	0.0	-0.001183903987695137	2.6265846017596788e-06	6.517370305931463e-06	-5.801731013538231e-07	0.0	0.0	0.0	-0.0	0.0
cg03116542	8.223663039458421e-33	0.0	-0.0	-0.0	-0.0	-0.0	0.0	-5.720331545175027e-06	0.0	0.0	-0.0	0.001100750358136822	0.0	-0.0	0.0	-0.0	-4.358132595099408e-05	-0.0	0.0	0.0	-0.0	0.0	0.0	0.0	0.0	-0.0	-0.0	0.0	0.0	-0.0	-0.0004534260730729191	-0.0	0.0	0.0	0.0	0.0	0.0	-0.0	-0.0	0.0	0.0	0.0	0.0	0.0	0.0	-0.0	-0.0	-0.0	0.0	0.0	-0.00033713805639787477	-0.0002684050372867736	0.0	0.0	0.0	-0.0	-0.0	0.0	0.0020916042545675796	5.572323449405979e-05	2.6909681009163385e-06	-7.180773715628344e-07	0.0	-0.0	0.0	0.0	0.0006947753385808078
cg25333067	-8.920999120576129e-33	-0.0	-0.0	0.0	0.0	0.0	-0.0	3.4699738918888195e-05	0.0	0.0	0.0	-0.00022005469065261156	-0.0	0.0	0.0	-0.0	-0.00017219605463846636	-0.0	-0.0	-0.0	-0.0	0.0	0.0	-0.0	0.0	-0.0	0.0	0.0	-0.0	0.0	3.8072091325347164e-05	-0.0	-0.0	-0.0	-0.0	-0.0	0.0	0.0	-0.0	-0.0	0.0	0.0	-0.0	-0.0	-0.0	0.0	-0.0	0.0	0.0	0.0	0.0	0.00041330846882089485	-0.0	-0.0	-0.0	0.0	-1.4598577695377609e-05	0.0	0.0061919933843932965	3.0975057560771203e-06	3.4087429753989083e-06	-2.0706066796191496e-06	0.0	0.0	0.0	0.0	-0.0
cg27624765	6.888988180313571e-32	-0.0	-0.0	-0.0011159486473415537	-0.0	0.0	0.0	6.300193899247095e-06	0.0	-0.0	-0.0	-0.0018742916582251972	-0.0	-0.0	-0.0	-0.0	5.490870243220261e-05	0.0	-0.0	-0.0	0.0	-0.0	0.0	-0.0	0.0	0.0	0.0	-0.0	-0.0	-0.0	-0.0	0.0	-0.0	-0.0	-0.0	-0.0	-0.0	-0.0	-0.0	-0.0	-0.0	-0.0	0.0	0.0	-0.0	-0.0	-0.0	-0.0	-0.0	-0.0	-0.0	0.0001953735597212752	0.0	-0.0	0.0	0.0	0.0	0.0	0.0038422247706599755	-0.0	4.393679914623159e-06	-9.940011171449151e-07	-0.0	-0.0	2.7032329706317237e-06	-0.0	0.0
cg13124842	-8.845281116299469e-33	-0.0	-0.0	-0.0	0.0	0.0	-0.0	8.735119342730022e-07	0.0	0.0	0.0	-0.0007891954094270252	-0.0	0.0	0.0	-0.0	0.00032511889292802135	0.0	-0.0	0.0	0.0	0.0	-0.0	-0.0	-0.0	-0.0	-0.0	0.0	0.0	0.0	0.0	-0.0	-0.0	-0.0	-0.0	-0.0	-0.0	-0.0	0.0	0.0	-0.0	0.0	-0.0	-0.0	-0.0	0.0	0.0	0.0	0.0	-0.0	-0.0	0.0007241139116668095	0.0	0.0	0.0	0.0	-6.20592330495093e-05	0.0	0.01036419229888972	3.84667977843293e-05	-6.768777288231245e-07	-4.163397737771836e-06	0.0	-0.0	-0.0	0.0	0.0
cg08949269	-1.0488001042151117e-31	0.0	-0.0	-0.0003571051066458981	0.0	0.0	-0.0	-2.9710398474391956e-05	0.0	0.0	0.0	0.00037053356571070483	0.0	0.0	0.0	0.0	9.121075066614024e-05	-0.0	-0.0	0.0	-0.0	0.0	-0.0	-0.0	0.0	-0.0	0.0	-0.0	0.0	-0.0	0.0	0.0	-0.0	-0.0	-0.0	0.0	-0.0	0.0	0.0	0.0	-0.0	0.0	0.0	0.0	0.0	0.0	0.0	-0.0	-0.0	4.164349480909492e-06	-0.0010514427379134251	-0.0002950334342971071	0.0	-0.0	-0.0	0.0	-0.0	-0.0	-0.012785117927577602	0.0	5.2844788520963635e-06	3.5233143868452013e-06	0.0	-0.0	-0.0	0.0	0.0
cg07119973	-8.467625624766561e-32	-0.0	0.0	0.0	0.0	-0.0	-0.0	-1.0632298210167438e-06	0.0	0.0	-0.0	0.0005384011057051584	3.284381073814928e-05	0.0	0.0	-0.0	0.00014844693335414963	-0.0	0.0	0.0	-0.0	0.0	0.0	-0.0	-0.0	0.0	-0.0	-0.0	0.0	0.0	-0.0002766464499787831	0.0	0.0	0.0	-0.0	0.0	-0.0	0.0	-0.0	-0.0	-0.0	-0.0	-0.0	0.0	0.0	-0.0	0.0	-0.0	0.0	0.0	0.0	-0.00018978140921253387	-0.0	-0.0	0.0	-0.0	-0.0	-0.0	-0.00028580728781781137	2.8924538929654233e-05	1.5451483230816634e-06	5.022972747941941e-07	0.0	-0.0	0.0	0.0	0.0
cg13167820	-8.948631528086113e-32	-0.0	-0.0	0.00018085950662749198	-0.0	-0.0	0.0	1.6351225959781417e-05	-0.0	-0.0	-0.0	-0.0007589474594419532	-0.0	-0.0	-0.0	0.0	-6.24464334262082e-05	0.0	0.0	-0.0	0.0	-0.0	-0.0	-0.0	-0.0	-0.0	0.0	0.0	0.0	-0.0	-0.0	-0.0	0.0	-0.0	-0.0	0.0	-0.0	-0.0	0.0	-0.0	-0.0	-0.0	0.0	-0.0	-0.0	0.0	-0.0	-0.0	0.0	0.0	0.00023405238651972953	-0.00025628108685059016	-0.0	0.0	0.0	-0.0	0.0	-0.0	-0.016023406013039775	-6.248979671511771e-06	-4.075195196131026e-06	4.089576766478821e-06	-0.0	0.0	0.0	-0.0	-0.0
cg11651656	-1.1111455272124092e-31	0.0	0.0	-0.0	0.0	0.0	-0.0	-4.831976686065406e-05	0.0	0.0	0.0	-0.001561101940428293	0.0	-0.0	-0.0	-0.0	0.0003662182004843673	-0.0	0.0	0.0	-0.0	-0.0	-0.0	-0.0	0.0	0.0	-0.0	-0.0	-0.0	0.0	0.0	-0.0	-0.0	-0.0	-0.0	-0.0	0.0	0.0	-0.0	-0.0	-0.0	-0.0	-0.0	-0.0	0.0	0.0	-0.0	0.0	0.0	0.0	-0.0	-0.000221850467745863	-0.0	-0.0	0.0	0.0	1.0541880218514883e-05	-0.0	-0.01020038763908231	-1.944596723934685e-05	2.154588903504855e-06	5.653583252520579e-06	0.0	0.0	-0.0	-0.0	-0.0
cg21876216	1.4386590949579352e-32	0.0	-0.0	0.0	-0.0	-0.0	0.0	3.204831238762794e-05	-0.0	-0.0	-0.0	-0.0017533319245209248	-0.0001081209670537298	-0.0	-0.0	0.0	-2.46705271030491e-05	0.0	0.0	-0.0	0.0	0.0	0.0	0.0	-0.0	0.0	0.0	0.0	-0.0	0.0	0.0	0.0	0.0	0.0	-0.0	-0.0	0.0	-0.0	0.0	-0.0	-0.0	-0.0	0.0	-0.0	0.0	0.0	0.0	0.0	0.0	0.0	0.0	0.000833930730470776	-0.0	0.0	0.0	0.0	-7.874217837687134e-05	-0.0	0.0012847315708273133	7.72637947858839e-06	-4.010128671068596e-06	-3.2765323958096084e-07	-0.0	-0.0	-0.0	-0.0	-0.0
cg07555102	1.684515369914953e-32	0.0	0.0	0.0	0.0	0.0	-0.0	-1.7511206594382822e-05	0.0	0.0	0.0	0.0008925581467054924	0.0	0.0	-0.0	0.0	-0.00013088722936325525	-0.0	-0.0	0.0	0.0	0.0	-0.0	-0.0	-0.0	-0.0	-0.0	0.0	0.0	0.0	0.0	0.0	-0.0	0.0	-0.0	-0.0	-0.0	-0.0	-0.0	-0.0	0.0	0.0	0.0	-0.0	0.0	0.0	0.0	0.0	0.0	-0.0	0.0017003716912790338	-0.00026536861520528427	-0.0	0.0	0.0	0.0	-0.0	0.0	0.007094081922716736	-6.06858477853729e-05	3.3475387921026166e-06	-4.32255634551587e-06	0.0	-0.0	0.0	-0.0	0.0
cg07113981	5.317535742081741e-33	-0.0	0.0	0.0	0.0	-0.0	0.0	3.235584551138093e-05	-0.0	0.0	-0.0	-0.00022001623923892694	-0.0	-0.0	-0.0	-0.0	0.00010807478750409783	0.0	-0.0	0.0	0.0	-0.0	0.0	-0.0	-0.0	-0.0	0.0	-0.0	0.0	0.0	-0.0	0.0	-0.0	-0.0	0.0	0.0	-0.0	-0.0	-0.0	-0.0	0.0	0.0	0.0	-0.0	0.0	0.0	0.0	-0.0	0.0	0.0	0.001680822168864885	-8.639438523250409e-05	0.0	-0.0	0.0	0.0	0.0	0.0	0.009175715510344035	0.0	-2.165778962852787e-06	-3.2909394315951915e-06	-0.0	0.0	0.0	-0.0	0.0
cg20820107	-4.8859564345087805e-32	-0.0	-0.0	0.0	0.0	0.0	0.0	2.1514464600564215e-05	-0.0	-0.0	-0.0	-0.0003822584159293066	0.0	-0.0	0.0	-0.0	-0.0003039825076757829	0.0	-0.0	-0.0	-0.0	0.0	-0.0	-0.0	0.0	0.0	-0.0	-0.0	0.0	-0.0	0.0002667730641217631	-0.0	0.0	0.0	-0.0	0.0	-0.0	-0.0	-0.0	0.0	-0.0	0.0	0.0	0.0	0.0	-0.0	-0.0	-0.0	-0.0	-0.0	-0.0	-0.0001256231553042021	-0.0	0.0	-0.0	-0.0	-0.0	-0.0	-0.0022326294477510787	0.0	3.065422038356203e-06	-3.41865144223856e-08	-0.0	0.0	-2.7824417497153015e-06	-0.0	-0.0
cg02708705	5.956172584432569e-32	-0.0	-0.0	-0.0	0.0	0.0	-0.0	-1.2711994910436892e-05	0.0	-0.0	-0.0	0.0005578591617457237	-0.0	-0.0	0.0	0.0	0.0	-0.0	-0.0	0.0	-0.0	0.0	0.0	-0.0	0.0	0.0	-0.0	-0.0	0.0	-0.0	0.0	-0.0	0.0	-0.0	-0.0	-0.0	0.0	0.0	-0.0	-0.0	0.0	0.0	0.0	0.005889551544917164	-0.0	-0.0185308061123205	0.0	-0.0	-0.0	-0.0	0.0	-0.00016361944012519385	-0.0	-0.0	-0.0	0.0	-7.940848072404087e-05	-0.0	-0.0028405223321848155	-8.871761544510104e-06	1.170479606188723e-05	5.792478011637118e-07	-0.0	0.0	0.0	0.0	6.847927469557262e-05
cg04716530	-7.873995827640169e-32	-0.0	-0.0	-0.0	-0.0	0.0	0.0	2.7165097776776877e-05	-0.0	0.0	0.0	7.151034728919454e-05	-0.0	-0.0	-0.0	0.0	7.079302127251161e-05	0.0	-0.0	0.0	-0.0	-0.0	0.0	0.0	-0.0	-0.0	0.0	-0.0	-0.0	-0.0	0.0	0.0	0.0	0.0	0.0	-0.0	-0.0	-0.0	-0.0	0.0	0.0	-0.0	-0.0	-0.0	0.0	0.0	-0.0	0.0	0.0	0.0	0.0	0.00018707098197418158	-0.0	0.0	-0.0	0.0	0.0	0.0	-0.001494219156670896	2.5513024572056942e-05	-5.1752073433793565e-06	6.476588584992824e-07	-0.0	-0.0	3.83941002094582e-06	0.0	0.0
cg07894089	-9.291982777158883e-33	0.0	0.0	-0.0	0.0	0.0	-0.0	-3.2542938471483957e-06	0.0	0.0	-0.0	0.0008171363478726094	0.0	-0.0	-0.0	-0.0	-0.00011696495961013491	-0.0	-0.0	0.0	-0.0	0.0	-0.0	-0.0	-0.0	0.0	-0.0	-0.0	0.0	0.0	-0.0	0.0	0.0	0.0	0.0	0.0	-0.0	-0.0	-0.0	0.0	0.0	0.0	0.0	0.0	0.0	-0.0	-0.0	-0.0	0.0	0.0	0.0	-0.00045906197753977577	-0.0	-0.0	-0.0	0.0	-0.0	-0.0	0.00018303658219286578	0.0	9.814195493159644e-06	-1.1419692602079984e-07	0.0	-0.0	5.578886961876047e-06	-0.0	4.1905703433300195e-05
cg21006031	-1.1521559701266534e-32	-0.0	0.0	0.0	0.0	0.0	0.0	1.8960068942019045e-07	-0.0	0.0	0.0	0.0011132079945594033	0.0	0.0	0.0	-0.0	-6.047864690270269e-05	0.0	0.0	0.0	0.0	0.0	-0.0	0.0	0.0	0.0	-0.0	0.0	-0.0	-0.0	-0.0	0.0	-0.0	-0.0	0.0	-0.0	0.0	0.0	0.0	-0.0	-0.0	-0.0	0.0	0.0	0.0	-0.0	0.0	-0.0	-0.0	0.0	0.0	0.0002158183646247261	-0.0	-0.0	-0.0	-0.0	-6.947191347261659e-05	0.0	0.010288134002970805	-3.549237073393472e-05	1.2181285872986603e-05	-2.6138933966214527e-06	-0.0	-0.0	-0.0	0.0	-0.0
cg21127460	1.0700308979738447e-32	0.0	-0.0	-0.0	-0.0	-0.0	0.0	1.3429257749512924e-05	0.0	-0.0	-0.0	-0.0018994041948286744	-0.0	-0.0	-0.0	-0.0	9.137548211881266e-05	0.0	0.0	0.0	-0.0	0.0	-0.0	-0.0	-0.0	0.0	0.0	0.0	-0.0	-0.0	-0.0	-0.0	1.7894313196911906	0.0	0.0	0.0	0.0	-0.0	-0.0	0.0	0.0	-0.0	-0.0	0.0	-0.022096883574148348	0.0	-0.0	0.0	0.0	0.0	-0.0	0.0003375015507572249	0.0	0.0	-0.0	0.0	-4.560046569901634e-05	-0.0	0.0030571259539006073	9.643759513348839e-05	-6.406660890733265e-06	-1.174165104134667e-06	0.0	-0.0	0.0	0.0	0.0
cg24259291	-5.535467176454549e-32	-0.0	-0.0	-0.0	0.0	-0.0	0.0	-9.905697099327648e-06	0.0	0.0	0.0	-0.00022492597106985696	-0.0	0.0	0.0	0.0	-0.00020847726740353707	-0.0	-0.0	0.0	0.0	0.0	-0.0	-0.0	0.0	-0.0	0.0	0.0	0.0	0.0	0.0	0.0	-0.0	0.0	-0.0	-0.0	-0.0	0.0	0.0	0.0	0.0	0.0	-0.0	0.0	0.0	-0.0	0.0	-0.0	-0.0	-2.7850301505412833e-05	-0.0	-0.00010540150959169289	0.0	0.0	0.0	0.0	-0.0	0.0	0.0004440092121787153	-3.547390280390411e-05	9.95011305555839e-06	-1.1819202952458711e-06	0.0	0.0	-0.0	-0.0	0.0
cg24709321	9.52922727315943e-32	-0.0	0.0	0.00044282254641862714	-0.0	-0.0	0.0	4.4234886543957614e-05	-0.0	0.0	-0.0	-0.0009524361178805788	-0.0	-0.0	-0.0	0.0	-0.00020550647164752452	0.0	0.0	-0.0	0.0	-0.0	0.0	0.0	-0.0	-0.0	0.0	0.0	-0.0	0.0	-0.0	0.0	-0.0	0.0	-0.0	-0.0	0.0	-0.0	0.0	-0.0	0.0	0.0	-0.0	-0.0	0.0	0.0	0.0	0.0	0.0	0.0	0.0	3.3969881940104077e-05	-0.0	0.0	-0.0	0.0	-0.0	-0.0	-0.011352216205442855	-8.77096418095222e-05	-4.170219635930043e-06	3.2696789796422165e-06	-0.0	0.0	-0.0	-0.0	-0.00011874030585874474
cg18770322	-5.733304942883154e-32	0.0	-0.0	0.0	-0.0	0.0	-0.0	-9.787192540569532e-06	-0.0	-0.0	-0.0	0.000485507576766741	0.0	0.0	0.0	-0.0	2.4765295386016815e-05	0.0	0.0	0.0	0.0	-0.0	0.0	-0.0	0.0	-0.0	0.0	-0.0	0.0	0.0	-7.30062677818848e-05	0.0	0.0	-0.0	-0.0	-0.0	-0.0	-0.0	-0.0	-0.0	0.0	0.0	-0.0	-0.0	0.0	0.0	0.0	0.0	0.0	0.0	8.250331058888159e-05	-0.000759857930523222	-0.0	-0.0	-0.0	0.0	5.227167127610331e-05	-0.0	-0.0007046310725727257	-0.0	4.705985785458382e-07	8.571673696139075e-07	-0.0	0.0	-0.0	-0.0	-0.0
cg19864469	-5.684614227148102e-33	-0.0	-0.0	-0.0	-0.0	-0.0	0.0	1.922502194818027e-05	-0.0	0.0	0.0	-0.0011785369639114082	-0.0	0.0	-0.0	0.0	0.00025085800532198316	0.0	0.0	-0.0	0.0	-0.0	0.0	-0.0	0.0	-0.0	0.0	0.0	-0.0	-0.0	0.0007176778739624193	0.0	0.0	-0.0	-0.0	-0.0	-0.0	-0.0	0.0	0.0	-0.0	-0.0	-0.0	-0.0	-0.0	0.0	0.0	0.0	0.0	0.0	-0.0	4.246922862086975e-05	0.0	-0.0	-0.0	0.0	0.0	0.0	0.00221155684186285	-3.990432866408442e-05	-5.668694445181561e-06	-2.994224398245602e-07	-0.0	-0.0	-0.0	-0.0	-0.00046624170401223235
cg18760666	-9.111731789451445e-32	0.0	0.0	0.0	0.0	0.0	0.0	4.013625181948376e-05	0.0	0.0	0.0	0.0001288461092688691	-1.5778455658122647e-05	0.0	0.0	0.0	0.00017150429733836628	0.0	0.0	0.0	0.0	-0.0	0.0	0.0	-0.0	-0.0	0.0	0.0	-0.0	-0.0	0.0	0.0	0.0	-0.0	0.0	-0.0	-0.0	-0.0	-0.0	0.0	-0.0	-0.0	-0.0	0.0	0.0	-0.0	0.0	0.0	0.0	0.0	0.0	0.00012196696564343166	-0.0	0.0	0.0	0.0	0.00018201703913960183	0.0	-0.004129674272979535	3.401150457714437e-05	-5.725509225386856e-06	3.0816079526870038e-06	-0.0	-0.0	0.0	0.0	4.968787221189411e-05
cg24108700	2.9036894312107195e-32	-0.0	0.0	0.0	0.0	0.0	0.0	1.6518254407357194e-05	-0.0	-0.0	-0.0	-9.088012652269084e-05	-0.0	0.0	0.0	-0.0	-1.0701464911256512e-05	-0.0	-0.0	-0.0	-0.0	0.0	-0.0	-0.0	0.0	-0.0	-0.0	-0.0	-0.0	-0.0	0.00011143323038428289	-0.0	0.0	-0.0	-0.0	-0.0	0.0	-0.0	-0.0	-0.0	0.0	0.0	0.0	0.0	-0.0	-0.0	0.0	-0.0	0.0	0.0	0.0	-0.0003978330485370776	-0.0	0.0	0.0	0.0	-6.0552558950537885e-05	0.0	0.01677141292856136	-0.00011213120489918078	1.0994188864183451e-05	-5.7448747997954e-06	0.0	0.0	-0.0	-0.0	0.0
cg05826823	8.981354587495718e-33	0.0	0.0	0.0	0.0	-0.0	0.004121735604427708	3.278553350280513e-06	0.0	0.0	0.0	-0.00020982845122909352	0.0	-0.0	0.0	-0.0	-0.00022946366953330698	-0.0	-0.0	0.0	-0.0	0.0	-0.0	0.0	0.0	0.0	0.0	0.0	0.0	-0.0	0.0	0.0	0.0	0.0	0.0	0.0	0.0	0.0	0.0	0.0	0.0	0.0	-0.0	0.0	0.0	-0.0	-0.0	-0.0	0.0	-0.0	3.740068254504971e-05	-0.0010774060647418464	-0.0	0.0	0.0	-0.0	-5.0590570574113064e-05	0.0	0.018009938531477622	4.507992072132887e-05	7.089568119223931e-06	-5.499067037093753e-06	0.0	-0.0	0.0	0.0	7.34403849664737e-05
cg24549153	-2.4451615712156647e-32	-0.0	-0.0	-0.0	-0.0	0.0	-0.042240663797002996	-1.9562952037777586e-05	-0.0	-0.0	-0.0	-0.001446770219474528	-4.0895043114661175e-05	-0.0	-0.0	-0.0	-4.303903038143965e-05	-0.0	0.0	0.0	0.0	-0.0	0.0	0.0	0.0	-0.0	-0.0	-0.0	0.0	-0.0	-0.0	-0.0	0.0	0.0	0.0	0.0	0.0	-0.0	-0.0	0.0	0.0	0.0	0.0	-0.0	0.0	0.0	-0.0	-0.0	-0.0	-4.679417152328101e-05	-0.0	0.000266263242135563	-0.0	0.0	0.0	-0.0	-0.0001213765710617718	0.0	-0.005368882374287576	0.0	4.7765332090925e-06	9.284645157014499e-07	-0.0	0.0	3.6543329195649383e-06	0.0	0.0
cg24163210	2.2526665283455149e-32	-0.0	0.0	0.0	0.0	0.0	0.0	-4.241484820512762e-06	-0.0	-0.0	-0.0	-0.0012004009331241796	0.0	-0.0	0.0	-0.0	-0.00047299453349552984	-0.0	0.0	-0.0	-0.0	0.0	-0.0	-0.0	0.0	-0.0	0.0	0.0	-0.0	-0.0	-0.0016838485172430246	-0.0	-0.0	-0.0	0.0	0.0	-0.0	0.0	0.0	0.0	-0.0	0.0	0.0	0.0	0.0	-0.0	0.0	-0.0	-0.0	-0.0	-0.0	-0.0005943007350927932	0.0	0.0	0.0	0.0	-4.227618536935106e-05	-0.0	0.014685820691202764	-5.971529875747418e-05	1.1020344402963347e-05	-4.742758618184929e-06	0.0	0.0	-0.0	0.0	0.0
cg26793470	-5.122816522135417e-32	-0.0	-0.0	0.0	-0.0	-0.0	0.0	2.3545449607754455e-05	-0.0	0.0	0.0	-0.0005425803684754925	0.0	-0.0	-0.0	0.0	-6.52624685579733e-05	-0.0	0.0	0.0	-0.0	0.0	0.0	0.0	0.0	0.0	0.0	0.0	-0.0	-0.0	0.0	-0.0	0.0	0.0	0.0	0.0	0.0	-0.0	-0.0	-0.0	0.0	0.0	0.0	0.0	0.0	-0.0	0.0	0.0	0.0	-0.0	0.0	-0.0004037033845155163	0.0	0.0	-0.0	-0.0	5.840126345500786e-05	0.0	-0.0015221707305676181	-1.0530153936229993e-06	3.106035467937262e-06	-7.947291207838219e-07	-0.0	0.0	0.0	0.0	-0.0
cg18299938	2.1253692120402473e-32	-0.0	0.0	0.0	0.0	-0.0	-0.0	-2.662798593980782e-05	-0.0	-0.0	-0.0	-0.0014593356999966663	-0.0	-0.0	-0.0	-0.0	0.00017561891830200112	0.0	0.0	-0.0	-0.0	0.0	-0.0	-0.0	-0.0	-0.0	0.0	-0.0	0.0	0.0	-0.0010713202729958943	-0.0	0.0	-0.0	-0.0	-0.00041027496707867763	0.0	-0.0	0.0	-0.0	-0.0	-0.0	0.00020402015027506666	-0.0	-0.0	0.0	-0.0	0.0	0.0	0.0	0.0008471530662236675	0.000289866873078907	-0.0	-0.0	-0.0	0.0	0.00025274067780012543	-0.0	-0.0003948613712952807	-0.0	-5.347382824923819e-06	1.408958220491904e-06	-0.0	-0.0	-0.0	-0.0	-0.0
cg11781848	-7.75257059392397e-32	0.0	0.0	-0.0	0.0	-0.0	0.0	-8.599667586724842e-06	0.0	0.0	0.0	0.000751672148723284	0.0	0.0	0.0	-0.0	-0.0001252174840273447	-0.0	-0.0	0.0	-0.0	0.0	-0.0	-0.0	0.0	0.0	-0.0	-0.0	0.0	0.0	0.0	0.0	-0.0	0.0	0.0	0.0	-0.0	0.0	-0.0	0.0	-0.0	0.0	0.0	0.0	0.0	-0.0	0.0	-0.0	-0.0	0.0	0.0	-0.0002599943827503265	-0.0	-0.0	-0.0	-0.0	-0.0	-0.0	-0.0004705550863046861	-0.0	1.1583662868210067e-05	6.659810370599825e-07	0.0	0.0	0.0	0.0	9.7413835862766e-05
cg17574267	-4.416380794756237e-33	0.0	0.0	0.0	-0.0	-0.0	-0.0	-4.494218246186106e-05	-0.0	-0.0	-0.0	-0.0007831130641644663	-4.8971178627062966e-05	-0.0	-0.0	-0.0	0.0002401307145405343	-0.0	0.0	-0.0	0.0	0.0	0.0	0.0	0.0	0.0	0.0	0.0	-0.0	-0.0	-0.0001790585202629694	-0.0	-0.0	-0.0	-0.0	-0.0033453503299021225	0.0	-0.0	-0.0	0.0	0.0	0.0	-0.0	-0.0	-0.0	0.0	-0.0	0.0	0.0	0.0	-0.00032663131576132727	-0.000422641846956716	0.0	-0.0	-0.0	0.0	6.824321301252761e-05	-0.0010520830924979	0.0025560664033093474	4.3789875015730544e-05	-8.915137251190998e-06	8.742967776235318e-07	-0.0	-0.0	0.0	0.0	-0.00020024445452474242
cg03009291	2.0609106587244647e-32	0.0	-0.0	0.0	-0.0	0.0	-0.017243818077787923	2.4900680628069955e-06	0.0	0.0	0.0	0.00131470266732131	0.0	0.0	0.0	0.0	0.00018946282661320383	-0.0	0.0	0.0	-0.0	-0.0	0.0	-0.0	-0.0	-0.0	-0.0	-0.0	0.0	-0.0	-0.0	-0.0	0.0	0.0	0.0	0.0	0.0	-0.0	0.0	-0.0	0.0	0.0	0.0	-0.0	0.0	0.0	0.0	0.0	0.0	1.736411437612822e-05	-0.0005454514348087167	-0.00013549400401160927	-0.0	0.0	-0.0	0.0	0.0001132826560414643	-0.0	-0.007371400857222148	-9.224205500858264e-06	-2.9828612536022246e-06	3.3156999481112918e-06	0.0	-0.0	3.079592632997626e-06	-0.0	1.2485256293655054e-05
cg21341928	4.874736563608366e-33	0.0	0.0	-3.006774836551744e-05	0.0	0.0	-0.0	1.5030168795390027e-05	-0.0	0.0	0.0	-0.00035740597332866293	0.0	0.0	0.0	-0.0	-0.00024016800927388678	0.0	-0.0	-0.0	0.0	0.0	0.0	0.0	-0.0	0.0	0.0	-0.0	0.0	0.0	0.0	0.0	-0.0	0.0	0.0	0.0	0.0	0.0	0.0	-0.0	-0.0	0.0	0.0	0.0	0.0	-0.0	-0.0	-0.0	-0.0	-0.0	0.0	-5.204852411047239e-05	-0.0	0.0	0.0	0.0	-7.130189606117467e-05	-0.0	0.004208368209284927	-2.219051108379749e-05	7.851837133041765e-06	-2.609013030011082e-06	-0.0	0.0	0.0	-0.0	-0.0
cg15254990	7.398649736527532e-32	0.0	0.0	0.0	-0.0	-0.0	0.0	-2.7534048918250125e-05	-0.0	-0.0	-0.0	-0.0008639996838460614	-0.0	-0.0	0.0	-0.0	6.921493558087417e-05	0.0	0.0	0.0	0.0	0.0	-0.0	0.0	0.0	0.0	0.0	0.0	-0.0	-0.0	-0.0	0.0	0.0	-0.0	-0.0	-0.0	0.0	-0.0	0.0	-0.0	-0.0	-0.0	0.0	-0.0	0.0	-0.0	-0.0	0.0	-0.0	-0.0	0.0	0.00037368697881355237	-0.0	0.0	0.0	-0.0	-3.686395044066949e-05	-0.0	0.005233624146545391	6.144954871842908e-05	3.713193537450423e-06	-1.1873313425648463e-06	-0.0	0.0	-0.0	0.0	0.0
cg06038777	-3.8056780855278725e-32	-0.0	0.0	-0.0	0.0	0.0	-0.09033958680412899	-3.072561845022655e-05	0.0	-0.0	-0.0	-0.0008813798133904098	0.0	-0.0	-0.0	-0.00013822739457243046	6.447423129166699e-05	-0.0	0.0	0.0	-0.0	0.0	0.0	-0.0	0.0	0.0	-0.0	-0.0	0.0	0.0	0.0015418609903134692	-0.0	0.0	0.0	-0.0	0.0	-0.0	-0.0	-0.0	0.0	-0.0	0.0	0.0	0.0	-0.0	-0.0	0.0	0.0	-0.0	0.0	0.0	8.268432500929631e-05	-0.0	-0.0	-0.0	-0.0	0.0	0.0	0.01068456519209269	6.0944700008240736e-05	9.75439873350293e-07	-2.40035793471937e-06	-0.0	0.0	-0.0	0.0	0.0009142153831357229
cg23140839	-3.403347035025278e-33	2.3003724969769116e-05	-0.0	-0.0	-0.0	0.0	-0.0	-2.9365355645741434e-05	-0.0	0.0	0.0	0.0002680463099783817	0.0	0.0	-0.0	0.0	-0.0003723378520711002	0.0	-0.0016273374593233233	0.0	-0.0	-0.0	0.0	0.0	-0.0	0.0	0.0	0.0	0.0	0.0	0.0	0.0	-0.0	0.0	-0.0	0.0	-0.0	0.0	-0.0	-0.00048679523899361536	0.0	0.0	-0.0	-0.0	0.0	-0.0	-0.0	0.0	0.0	-0.0	0.0	-0.0004638458561153561	0.0	-0.0	0.005453776174288782	-0.0	-0.00017002114725202594	0.0	0.008257381703158645	-3.38549813476192e-05	9.818518949079785e-07	-3.7168045930407874e-06	0.0	0.0	4.982739969581744e-06	0.0	0.0
cg07038400	-7.936696984505339e-34	-0.0	0.0	-0.0	0.0	-0.0	0.0	-1.0247848592764016e-05	-0.0	0.0	0.0	0.0011259322567240722	0.0	-0.0	-0.0	-0.0	-0.0002125488409085385	-0.0	0.0	-0.0	0.0	0.0	0.0	-0.0	0.0	0.0	-0.0	-0.0	-0.0	0.0	-5.394969869137847e-05	0.0	0.0	-0.0	-0.0	-0.0	-0.0	0.0	0.0	-0.0	-0.0	0.0	-0.0	0.0	0.0	-0.0	0.0	-0.0	-0.0	-0.0	-0.0	0.00028180037753970676	0.0	-0.0	0.0	0.0	4.444018083665404e-05	-0.0	0.010745102798112284	6.006799468786035e-05	1.0451841642872102e-05	-1.4789819975128994e-06	-0.0	-0.0	0.0	0.0	0.0
cg07448949	-1.1810769691642956e-31	0.0	0.0	0.0	0.0	-0.0	0.0859117523891577	5.5928170046504774e-05	-0.0	0.0	0.0	0.0009879349489241905	0.0	0.0	0.0	-0.0	8.718433457653473e-05	0.0	0.0	0.0	0.0	-0.0	-0.0	0.0	-0.0	-0.0	-0.0	0.0	0.0	0.0	0.0	0.0	0.0	-0.0	0.0	0.0	-0.0	0.0	-0.0	0.0	-0.0	0.0	-0.0	0.0	0.0	-0.0	-0.0	-0.0	-0.0	-4.766463447059142e-05	-0.0	5.677693532711762e-05	0.0	-0.0	-0.001720005663875848	-0.0	0.0	-0.0	-0.01040154688378258	0.0	-6.488223975129653e-07	2.6991214690679735e-06	-0.0	0.0	-9.633711637134326e-06	0.0	1.786635952062645e-05
cg17143635	-8.173672352175136e-32	-0.0	0.0	-0.0	-0.0	-0.0	-0.0	2.31584364517381e-05	0.0	0.0	0.0	0.0006791733429916131	0.0	-0.0	-0.0	0.0	-0.00020975641673819188	-0.0	-0.0	0.0	0.0	-0.0	0.0	-0.0	0.0	0.0	-0.0	0.0	-0.0	-0.0	0.0	0.0	-0.0	0.0	-0.0	0.0	0.0	-0.0	0.0	-0.0	0.0	0.0	-0.0	-0.0	0.0	0.0	0.0	0.0	-0.0	-2.5283810991591382e-05	-0.0	8.637581026030508e-05	0.0	0.0	-0.0	0.0	7.866007487471386e-05	-0.0	-0.014211128174126389	-0.0	2.998531367350661e-08	4.081954265277772e-06	-0.0	0.0	0.0	0.0	0.0
cg03092482	-5.793616198874397e-33	-0.0	-0.0	-0.0	-0.0	0.0	-0.0	-2.43741545849666e-05	0.0	0.0	-0.0	-0.00017921920692150637	-0.0	-0.0	-0.0	0.0	0.0002507958354437443	-0.0	-0.0	-0.0	-0.0	-0.0	0.0	0.0	-0.0	-0.0	0.0	-0.0	0.0	0.0	0.0	-0.0	-0.0	0.0	-0.0	-0.0	0.0	-0.0	0.0	0.0	0.0	-0.0	0.0	-0.0	0.0	0.0	-0.0	0.0	0.0	-0.0	-0.0	-0.00012792067230139775	0.0	0.0	-0.0	0.0	6.975811343620438e-05	-0.0	-0.019022744018223438	-2.6435271506432568e-05	-5.911011008622925e-06	5.232383296990234e-06	0.0	-0.0	0.0	-0.0	-0.0
cg00974415	1.1121716782457589e-33	-0.0	0.0	0.0002021353582974375	-0.0	-0.0	-0.0	-2.026188034402194e-06	-0.0	-0.0	-0.0	1.9646733247461817e-05	-0.0	-0.0	0.0	0.00010513271659639608	0.00026363028243801785	-0.0	0.0	0.0	0.0	-0.0	0.0	0.0	0.0	-0.0	0.0	0.0	0.0	-0.0	-0.0011302513415582288	-0.0	-0.0	-0.0	-0.0	-0.0	-0.0	-0.0	-0.0	0.0	-0.0	-0.0	0.0	0.0	0.0	-0.0	-0.0	0.0	0.0	0.0	0.000759064229985752	-0.0	-0.0	-0.0	-0.0	0.0	0.00014210213082165357	-0.0	-0.028815097153611136	-4.958186064471741e-05	2.6521786199350535e-06	9.384688884372905e-06	-0.0	0.0	-2.1076640863975144e-06	-0.0	-0.0
cg07764113	-9.880642638089144e-32	0.0	-0.0	-0.0	-0.0	-0.0	0.0	3.52658459217612e-05	0.0	0.0	0.0	0.001271734595636095	0.0	0.0	0.0	-0.0	-0.00016313509972893026	-0.0	-0.0	0.0	-0.0	-0.0	0.0	0.0	0.0	-0.0	0.0	0.0	-0.0	-0.0	-0.00015670198715006338	0.0	0.0	-0.0	-0.0	0.0	-0.0	-0.0	-0.0	-0.0	0.0	0.0	-0.0	-0.0	0.0	0.0	-0.0	0.0	0.0	-0.0	-0.0006235312690962987	-0.00021726178546215344	-0.0	0.0	0.0	0.0	-0.0	-0.0	0.004320531903865341	6.0483126633975384e-05	1.890990099538646e-06	-1.2255276486655126e-06	-0.0	-0.0	0.0	0.0	0.0
cg09499844	-5.61538649270438e-32	0.0	-0.0	0.0	-0.0	0.0	-0.031315449036250984	1.3896182310887099e-05	-0.0	-0.0	-0.0	-0.001786280366227363	-1.6896606936021117e-05	-0.0	-0.0	-0.0	0.00015198985729929194	0.0	0.0	-0.0	0.0	-0.0	0.0	0.0	0.0	0.0	0.0	0.0	-0.0	-0.0	0.00045772247368091945	-0.0	-0.0	-0.0	-0.0	-0.0	0.0	-0.0	-0.0	0.0	-0.0	-0.0	7.705184933143569e-05	-0.0	-0.0	-0.0	0.0	0.0	0.0	-0.0	0.0007999893196391117	-1.532581614421578e-05	-0.0	-0.0	0.005095576706996597	0.0	6.857385406750698e-05	-0.0	0.0006803107348269073	-3.682350624063787e-05	-5.641781112330194e-06	-1.047400631107278e-06	0.0	-0.0	-0.0	-0.0	-2.8485057053343518e-05
cg11575350	-3.906132314740155e-32	0.0	0.0	-0.0	0.0	0.0	-0.0	-1.9892344935418433e-05	0.0	-0.0	-0.0	-0.0014088025844393654	-2.1819715240938927e-05	-0.0	-0.0	-0.0	-1.029731654815158e-05	0.0	0.0	-0.0	0.0	0.0	0.0	0.0	0.0	-0.0	0.0	-0.0	0.0	0.0	0.0	-0.0	-0.0	-0.0	-0.0	-0.0	0.0	0.0	-0.0	-0.0	-0.0	0.0	-0.0	0.0	0.0	-0.0	-0.0	-0.0	-0.0	-0.0	-0.0	-9.825828123278204e-05	-0.0	0.0	0.0	0.0	3.29626074851898e-05	-0.0	0.0029804198387229914	2.213803941854551e-05	1.4629446026957228e-06	-9.040328175461754e-07	-0.0	0.0	-0.0	-0.0	0.0
cg14588590	-1.2223406879782048e-31	0.0	-0.0	-0.0	-0.0	-0.0	-0.0	-1.2229516827739713e-05	-0.0	-0.0	-0.0	-0.0016088296090902487	-0.0	-0.0	-0.0	0.0	-4.387287157866081e-06	0.0	0.0	-0.0	-0.0	0.0	0.0	0.0	-0.0	0.0	0.0	0.0	-0.0	-0.0	-0.0	-0.0	0.0	0.0	-0.0	0.0	0.0	-0.0	-0.0	-0.0	-0.0	-0.0	-0.0	0.0	0.0	0.0	0.0	0.0	-0.0	-0.0	-0.0	-0.00033167763975079883	-0.0	-0.0	-0.0	0.0	6.176430991925796e-07	-0.0	-0.012815449481813275	0.00010122982360856107	-2.0688945693647153e-06	4.186232454194795e-06	-0.0	0.0	6.183499020972792e-07	0.0	0.0
cg14970496	5.782686137286236e-32	-0.0	-0.0	0.0	0.0	-0.0	-0.0	1.6391249458049577e-05	-0.0	0.0	0.0	0.0008044888390821823	0.0	0.0	0.0	0.0	3.909168275914414e-05	-0.0	-0.0	0.0	-0.0	0.0	0.0	-0.0	-0.0	0.0	0.0	0.0	-0.0	-0.0	0.0	-0.0	-0.0	0.0	-0.0	-0.0	0.0	-0.0	-0.0	0.0	-0.0	-0.0	0.0	-0.0	0.0	0.0	-0.0	-0.0	0.0	0.0	0.0	0.0003269236739830637	0.0	-0.04271742014795734	0.0	-0.0	0.00039517851785680777	0.0	-0.019403927299581264	1.5337458357072765e-05	3.793053721182572e-07	5.5584499949887414e-06	-0.0	0.0	-0.0	0.0	0.0
cg19741675	9.458559093374188e-33	-0.0	-0.0	0.0002658695242578667	-0.0	-0.0	-0.0	3.30839440678949e-05	-0.0	-0.0	-0.0	-0.00018673229223951097	-0.0	0.0	0.0	-0.0	-0.00016154424568782467	-0.0	0.0	-0.0	-0.0	-0.0	0.0	0.0	-0.0	0.0	0.0	-0.0	-0.0	-0.0	0.0	0.0	0.0	0.0	0.0	0.0	0.0	0.0	0.0	-0.0	0.0	0.0	0.0	-0.0	-0.0	0.0	-0.0	0.0	0.0	1.8295374931760016e-05	-0.000132811650158124	-0.0002399142164582427	-0.0	0.0	-0.0	0.0	0.0	-0.0	0.0005710453438101323	1.9089190493646654e-05	2.2850348202124747e-06	-3.289155000453724e-07	-0.0	-0.0	4.36485232296979e-06	0.0	-0.0
cg21883341	1.3824012751478322e-32	-0.0	-0.0	-0.0	-0.0	0.0	-0.0	-1.9220619033991065e-05	0.0	-0.0	-0.0	-0.0011591578757331232	-5.183115593666771e-06	-0.0	-0.0	-0.0	-0.00017978456643840416	-0.0	0.0	-0.0	-0.0	0.0	0.0	-0.0	-0.0	0.0	0.0	-0.0	-0.0	-0.0	-0.0	-0.0	0.0	-0.0	-0.0	0.0	0.0	0.0	-0.0	-0.00011668398073856606	-0.0	-0.0	0.0	0.0	-0.0	0.0	-0.0	0.0	0.0	-0.0	0.0	-0.0002459972375497527	0.0	-0.0	-0.0	0.0	0.00035169236765658787	-0.0	-0.0044647578393252705	0.00015039639520256107	-6.091710429160791e-06	2.466094495633703e-06	-0.0	-0.0	0.0	-0.0	-0.0
cg14818621	-6.854891549470701e-32	-0.0	0.0	-0.0	0.0	0.0	0.0	1.825314486334247e-05	-0.0	0.0	0.0	-0.0007868238865159684	0.0	-0.0	-0.0	-0.0	-0.00028096312907060713	0.0	-0.0	0.0	-0.0	0.0	-0.0	-0.0	0.0	-4.692115594371923e-05	0.0	-0.0	0.0	0.0	-0.0	0.0	-0.0	-0.0	0.0	0.0	-0.0	0.0	0.0	-0.0	0.0	0.0	-0.0	0.0	0.0	-0.0	-0.0	-0.0	-0.0	-0.0	0.0	-0.0002847143101381756	0.0	-0.0	-0.0	0.0	2.010866023804675e-05	0.0	0.0026306282999827707	5.974835782224807e-05	4.941822611099775e-06	-1.6216083812150985e-07	-0.0	0.0	-0.0	-0.0	0.0
cg23398318	5.281296074029828e-32	0.0	0.0	-0.0	-0.0	0.0	-0.0	6.057504921856632e-06	-0.0	0.0	0.0	0.0005022458595167746	0.0	0.0	0.0	0.0	0.00035148694347745646	-0.0	0.0	0.0	-0.0	-0.0	0.0	0.0	0.0	-0.0	-0.0	-0.0	0.0	0.0	-0.0	-0.0	0.0	0.0	0.0	0.0	0.0	0.0	-0.0	-0.0	0.0	0.0	-0.0	0.0	0.0	-0.0	0.0	-0.0	-0.07177020192891125	-0.0	-0.0	0.0008404262470579748	0.0	-0.0	-0.0	-0.0	0.0	1.3160945176258008e-05	-0.004143945797546119	8.292485339849005e-05	-4.762561030604581e-06	1.6201362699616563e-06	-0.0	-0.0	0.0	0.0	0.0
cg06458771	7.791162347140034e-32	-0.0	-0.0	-1.948495080376939e-05	0.0	0.0	-0.0	2.417166903875961e-06	0.0	0.0	0.0	-6.275656403094578e-05	0.0	0.0	-0.0	-0.0	-0.0002857797545475034	0.0	-0.0	0.0	-0.0	0.0	0.0	0.0	0.0	0.0	-0.0	-0.0	0.0	-0.0	-0.0	0.0	0.0	-0.0	-0.0	-0.0	-0.0	0.0	-0.0	-0.0	-0.0	-0.0	0.0	0.0	0.0	-0.0	0.0	0.0	-0.0	0.0	-0.0	-0.00023762752263351705	0.0	-0.0	-0.0	0.0	0.00026105102575895816	0.0	-0.0008583535008707866	9.965658798271475e-05	4.228483862041552e-06	-4.5415380534493533e-07	0.0	0.0	-0.0	0.0	7.444421268060913e-05
cg15678767	3.367870292191063e-33	-0.0	-0.0	0.0	-0.0	-0.0	-0.0	1.5481483288848797e-05	0.0	-0.0	-0.0	-0.001586845786746445	-6.187758273304506e-05	-0.0	-0.0	-0.0	6.330522190766773e-05	-0.0	-0.0	-0.0	0.0	-0.0	0.0	-0.0	-0.0	-0.0	0.0	0.0	-0.0	-0.0	-0.0	0.0	0.0	0.0	0.0	0.0	-0.0	-0.0	-0.0	-0.0	-0.0	-0.0	-0.0	-0.0	-0.0	0.0	0.0	0.0	0.0	-0.0	-0.0	0.0004130254183739485	0.0	0.0	0.0	0.0	-0.00014416422571811042	-0.0	0.009356598360356766	-2.1841761254030193e-05	-5.978863547416973e-06	-3.389114022156819e-06	-0.0	-0.0	5.782952869298686e-06	0.0	-0.0
cg03955932	-3.344210353919525e-32	-0.0	-0.0	-0.0	0.0	-0.0	-0.0	-9.293555595346903e-06	-0.0	0.0	0.0	0.0001968236594480228	0.0	0.0	-0.0	-0.0	-0.0004408138364125229	-0.0	0.005082802132425328	-0.0	-0.0	0.0	-0.0	-0.0	-0.0	-0.0	-0.0	-0.0	0.0	0.0	-0.0	-0.0	0.0	0.0	-0.0	-0.0	-0.0	-0.0	0.0	0.0	0.0	-0.0	-0.0	0.0	-0.0	0.0	-0.0	-0.0	-0.0	-0.0	-0.0010727800077376425	0.0008165188231867432	0.0	0.0	0.0	-0.0	-0.00029257676339325466	0.0	0.008143222559471705	0.0	-4.440969526123861e-06	-1.3850889703775902e-06	-0.0	0.0	-0.0	0.0	-0.0
cg08871855	-6.041292501654116e-32	0.0	-0.0	-0.0	0.0	0.0	-0.0	-9.661096680921814e-06	0.0	-0.0	-0.0	0.0007599278147878534	0.0	0.0	0.0	0.0	-5.146706206255205e-05	-0.0	-0.0	0.0	0.0	0.0	0.0	0.0	-0.0	0.0	-0.0	-0.0	0.0	0.0	-0.0	-0.0	0.0	0.0	0.0	0.003148129122533789	-0.0	0.0	-0.0	0.0	-0.0	-0.0	0.0	0.0	0.0	-0.0	0.0	-0.0	-0.0	0.0	-0.0	0.0003507552543952956	-0.0	-0.0	-0.0	-0.0	-0.00014239169449736601	-0.0	0.002282752557063358	5.348581514633523e-05	6.180489893582391e-06	3.529269097421557e-07	-0.0	-0.0	-0.0	0.0	-0.0
cg09676709	-2.16964136124052e-32	-0.0	0.0	0.0	-0.0	0.0	-0.0	-2.919018595470433e-05	0.0	0.0	0.0	-0.001615564669317186	-3.6573014559826554e-05	-0.0	-0.0	-0.0	0.00021414274018197277	-0.0	0.0	-0.0	-0.0	-0.0	-0.0	-0.0	0.0	0.0	0.0	0.0	-0.0	0.0	-0.0014344456375492845	0.0	-0.0	-0.04576808436229683	-0.0	-0.0	-0.0	0.0	0.0	0.0	0.0	0.0	0.0	0.0	0.0	-0.0	-0.0	0.0	0.10620214310779308	6.0526717662859e-05	0.0	-0.00042113136720030417	-0.0	-0.0	-0.0	0.0	0.0	-0.0	0.008485190774085487	-1.0244348412656059e-05	7.479025910602562e-06	-1.5379043095462424e-06	0.0	0.0	-0.0	-0.0	-0.0009661188160726453
cg05815404	1.0153807871597238e-31	-0.0	-0.0	-0.0	-0.0	0.0	-0.007081526417794287	-7.931096869443977e-06	-0.0	-0.0	-0.0	0.0008221780565610999	0.0	-0.0	-0.0	0.0	0.00012998308416223818	-0.0	0.0	0.0	-0.0	0.0	0.0	0.0	0.0	0.0001889060127287702	0.0	-0.0	-0.0	-0.0	-0.0	-0.0	0.0	0.0	0.0	0.0	-0.0	-0.0	0.0	0.0	0.0	0.0	0.0	0.0	0.0	-0.0	0.0	-0.0	0.0	-0.0	0.0	-0.0005201260798036574	-0.0	0.0	-0.0	-0.0	9.579812447078698e-05	-0.0	-0.011819548347843684	0.0	-3.833713944677133e-06	3.1324442683342425e-06	0.0	-0.0	0.0	0.0	-0.0
cg20512303	4.2805766977750186e-35	-0.0	-0.0	0.0	0.0	-0.0	0.0	5.162694419395838e-06	-0.0	-0.0	-0.0	-0.0009041649502116398	-0.0	-0.0	-0.0	0.0	-0.0002668680623094753	-0.0	0.0	-0.0	0.0	-0.0	-0.0	-0.0	0.0	-0.0	-0.0	0.0	0.0	0.0	-0.0	0.0	0.0	-0.0	-0.0	0.0	-0.0	0.0	-0.0	-0.0	0.0	0.0	0.0	0.0	-0.0	-0.0	-0.0	0.0	-0.0	-5.087772286008065e-05	0.0	0.0002508588484303788	0.0	0.0	0.0	0.0	0.0	-0.0	-0.0013546674112064683	-2.661547712145312e-05	1.3966390216604573e-06	5.9139711429235246e-08	-0.0	0.0	-0.0	-0.0	-0.0
cg04435137	-4.178855100309339e-33	0.0	-0.0	-0.0	-0.0	-0.0	0.0	1.1767369127189124e-05	0.0	0.0	-0.0	-0.0006960270417527906	-2.2526140434722222e-05	-0.0	-0.0	0.0	-0.0004895538787632731	0.0	0.0	0.0	-0.0	-0.0	0.0	-0.0	0.0	0.0	0.0	-0.0	-0.0	-0.0	-0.0	0.0	-0.0	0.0	-0.0	-0.0	0.0	-0.0	-0.0	-0.0	-0.0	-0.0	0.0	0.0	0.0	-0.0	-0.0	0.0	-0.0	-0.0	0.0	-0.0006893994886883225	0.0	0.0	0.0	-0.0	0.00011016396392436463	0.0	-0.0008477291444071853	5.8821608681130304e-05	4.8434639583750825e-06	1.4434116154057143e-06	0.0	-0.0	7.298135570159982e-06	0.0	0.0
cg22576950	3.9662054518073386e-33	0.0	0.0	0.0	-0.0	0.0	-0.0	2.1152632521609786e-05	-0.0	0.0	0.0	-0.0012105003300594372	-0.0	0.0	0.0	-0.0	-3.388637025603505e-05	0.0	0.0	0.0	0.0	0.0	0.0	0.0	-0.0	0.0	0.0	-0.0	-0.0	-0.0	0.0	-0.0	0.0	-0.0	-0.0	-0.0	0.0	-0.0	0.0	0.0	-0.0	-0.0	0.0	-0.0	0.0	-0.0	-0.0	0.0	0.0	0.0	-0.000130588005863532	-0.00021753776710204106	-0.0	0.0	0.0	0.0	0.0	-0.0	0.00505184981675549	9.200916906794e-05	-8.11076621001748e-06	-1.1205963442217047e-06	-0.0	-0.0	0.0	-0.0	0.0
cg18068866	1.045522910655832e-32	-0.0	0.0	0.0	0.0	0.0	0.0	6.169258869173681e-06	0.0	0.0	0.0	0.0019202302684107105	0.00013495906586956694	0.0	0.0	-0.0	0.00033672828584025246	-0.0	0.0	0.0	0.0	0.0	0.0	0.0	-0.0	0.0	-0.0	0.0	0.0	0.0	0.00076040913308819	0.0	0.0	-0.0	0.0	0.0	0.0	-0.0	0.0	0.0	0.0	0.0	0.0	-0.0	0.0	0.0	-0.0	-0.0	0.0	-0.0	0.0	0.0001587941659772382	-0.0	0.0	-0.0	-0.0	-0.0	-0.0	-0.006750906064025496	-0.0	-4.5874199742695845e-06	1.5124896894807688e-06	0.0	-0.0	0.0	-0.0	0.0
cg16983023	-1.3388394269514618e-31	-0.0	-0.0	-2.2654959645927522e-05	0.0	0.0	-0.0	-1.75389091312357e-05	0.0	0.0	0.0	0.00028583864650529977	0.0	0.0	0.0	0.0	0.0004701355896877609	-0.0	0.0	0.0	-0.0	0.0	0.0	-0.0	0.0	-0.0	0.0	-0.0	-0.0	-0.0	0.00035588375056923457	0.0	0.0	0.0	0.0	-0.0	-0.0	-0.0	0.0	0.0	-0.0	-0.0	0.0	-0.0	-0.0	-0.0	-0.0	0.0	0.0	4.173013308878521e-06	0.0	-7.480469611826051e-05	0.0	-0.0	0.0	0.0	-0.0	0.0	0.006445634373955027	0.0	4.006465906772935e-06	-7.272209912160923e-08	0.0	0.0	0.0	0.0	0.0005564276530799024
cg12204548	-6.817509336885818e-32	-0.0	-0.0	0.0	-0.0	-0.0	0.0	1.5185533198587445e-05	-0.0	0.0	0.0	0.001962286671790407	6.938172267989522e-05	0.0	0.0	0.0	-0.00020070479450423452	0.0	0.0	-0.0	-0.0	-0.0	0.0	0.0	-0.0	0.0	0.0	0.0	-0.0	-0.0	0.0	0.0	-0.0	-0.0	-0.0	-0.0	-0.0	-0.0	-0.0	0.0	-0.0	-0.0	0.0	0.0	-0.0	-0.0	-0.0	0.0	0.0	1.3788291047566518e-05	0.0	-0.00043603398088770933	-0.0	-0.0	-0.001124961731340199	0.0	0.00011631860847531601	-0.000494519137248348	-0.016973511048264035	0.0	-1.8192381491620724e-06	5.300198000035343e-06	-0.0	-0.0	0.0	0.0	-0.0
cg18318878	6.248858467210591e-32	-0.0	-0.0	-0.0	0.0	0.0	0.0	-1.8440922016937073e-05	-0.0	-0.0	-0.0	-0.0004892162308382309	-0.0	-0.0	0.0	-0.0	-9.734874838631955e-05	-0.0	0.0	0.0	-0.0	0.0	-0.0	-0.0	0.0	0.0	-0.0	0.0	-0.0	-0.0	-0.0	0.0	0.0	0.0	0.0	-0.0	-0.0	-0.0	0.0	0.0	0.0	-0.0	0.0	0.0	0.0	-0.0	-0.0	0.0	0.0	0.0	0.0	7.742676061673621e-05	-0.0	-0.0	0.0	0.0	-0.0	-0.0	0.00938293893696209	-2.6567273430708022e-05	9.552058734918058e-06	-2.312870652394319e-06	0.0	0.0	-0.0	-0.0	-0.0
cg04187150	4.939149701711686e-32	0.0	-0.0	0.0	-0.0	0.0	-0.04866760137166996	-8.529195375325767e-06	0.0	-0.0	-0.0	-0.00025875950761202723	-0.0	-0.0	-0.0	-0.0	-4.725613224940352e-05	0.0	-0.0	0.0	-0.0	-0.0	-0.0	-0.0	0.0	0.0	0.0	-0.0	0.0	-0.0	-0.0005151233186084568	0.0	0.0	-0.0	0.0	0.0	0.0	-0.0	-0.0	0.0	0.0	0.0	0.0	-0.0	0.0	0.0	0.0	-0.0	-0.0	-0.0	-0.0	-0.0004235917530531573	0.0	-0.0	-0.0	0.0	0.00015281110908258756	0.0	0.004997260258191756	6.874991568960569e-05	-4.176225110063427e-06	-1.0088292485701434e-06	0.0	-0.0	9.167655500813177e-06	0.0	0.0010355290100383641
cg14035010	-5.363361428800516e-33	-0.0	-0.0	-0.0	-0.0	-0.0	0.0	-7.488027350637288e-06	0.0	0.0	0.0	2.4028728279464785e-05	-0.0	0.0	-0.0	0.0	-0.00023264944582090854	-0.0	-0.0	-0.0	-0.0	0.0	0.0	0.0	-0.0	0.0	-0.0	0.0	-0.0	0.0	-0.0002515632834478667	0.0	-0.0	0.0	0.0	-0.0	0.0	-0.0	0.0	0.0	0.0	-0.0	-0.0	-0.0	0.0	0.0	0.0	0.0	-0.0	0.0	0.0	0.0009764832605816114	0.0	0.0	0.0	-0.0	-0.0	0.0	-0.004530489116742586	0.0	-3.315905200795001e-07	1.1645485969092872e-06	0.0	-0.0	4.942782149751512e-06	-0.0	-7.867456542819385e-05
cg14035860	8.488556702751633e-32	0.0	-0.0	0.0006013014870318628	-0.0	-0.0	0.04034554827153487	6.1255917032048595e-06	-0.0	-0.0	-0.0	-0.0005126401170935969	-0.0	0.0	0.0	0.0	-0.0004970478004097023	0.0	0.0	-0.0	-0.0	-0.0	-0.0	0.0	-0.0	-0.0	0.0	0.0	-0.0	0.0	-0.0	-0.0	0.0	-0.0	0.0	0.0	0.0	0.0	-0.0	0.0	0.0	-0.0	-0.0	0.0	0.0	-0.0	-0.0	-0.0	-0.0	0.0	0.0	0.00036287996132235113	-0.0	0.0	0.0	0.0	0.0	0.0	-0.0023053797637536022	-2.432225731707023e-05	6.1816118628944535e-06	9.806009995808536e-07	-0.0	0.0	-6.841676768260063e-07	0.0	-0.0
cg14298596	3.1244135028542587e-32	-0.0	0.0	-0.0	-0.0	-0.0	0.0	-1.6324255858842225e-05	0.0	-0.0	-0.0	-0.0006327533398641137	-3.554091691169182e-05	-0.0	-0.0	0.0	-0.0004814109897475535	0.0	0.0	-0.0	0.0	-0.0	0.0	-0.0	0.0	-0.0	-0.0	0.0	-0.0	-0.0	-0.0001368173455119585	-0.0	-0.0	-0.0	-0.00043507749854070185	-0.004396257928616172	0.0	0.0	0.0	-0.0	-0.0	-0.0	0.0	0.0	0.0	-0.0	-0.0	0.0	-0.0	-9.17037406582713e-05	-0.0005710144105897449	-0.0002355332108975239	0.0	0.0	-0.0	0.0	0.00017828626452043574	-0.0	-0.012212183460871369	1.621567777028227e-05	-4.632508079176777e-06	5.455837520859382e-06	-0.0	-0.0	-0.0	-0.0	-0.0005688060297135043
cg15160048	7.904179494991393e-33	-0.0	-3.489881295901845e-05	-0.0	-0.0	0.0	0.0	-1.0483141139453741e-06	-0.0	0.0	-0.0	0.0004232142086689918	0.0	0.0	0.0	-0.0	-1.161990456819641e-05	-0.0	0.0	-0.0	0.0	-0.0	-0.0	-0.0	-0.0	-0.0	-0.0	0.0	0.0	0.0	0.0	0.0	0.0	-0.013504242085050982	-0.0001357841429082261	-0.0067485787741086425	-0.0	0.0	0.0	0.0	0.0	-0.0	-0.0	-0.0	-0.0	0.0	-0.0	-0.0	0.0	-0.0	0.0	-0.0001827013862929601	-0.0	0.0	0.005528573081748093	-0.0	-0.00012359244343626235	-0.0	0.0067492364547406146	-7.258117107609027e-05	-6.760779586026038e-06	-3.6869911667373586e-06	-0.0	0.0	-1.8190076908390006e-06	0.0	-0.0
cg09480664	1.1877358039405933e-32	-0.0	0.0	-0.0	-0.0	-0.0	0.0	1.9120827791465664e-05	0.0	0.0	0.0	0.0008171911347089497	0.0	0.0	0.0	-0.0	-0.0001380739301481166	0.0	-0.0	0.0	0.0	-0.0	0.0	0.0	-0.0	0.0	-0.0	-0.0	-0.0	0.0	0.0	-0.0	0.0	0.0	-0.0	0.0	0.0	-0.0	0.0	-0.0	0.0	-0.0	0.0	-0.0	-0.0	-0.0	-0.0	0.0	0.0	-0.0	0.0	0.0005012539899191447	-0.0	0.0	0.0	0.0	-4.9513862197602e-05	-0.0	0.0077141930957475135	2.5015968923130877e-05	-1.8438675928460934e-06	-2.583427864317946e-06	0.0	-0.0	0.0	0.0	0.0
cg15920021	-4.1280868110709895e-32	-0.0	-0.0	-0.0	0.0	0.0	0.0	2.0439985462516635e-06	0.0	-0.0	-0.0	0.0003761165782413153	0.0	-0.0	0.0	0.0	0.0004640130281292519	-0.0	0.0	0.0	-0.0	0.0	-0.0	-0.0	-0.0	0.0	-0.0	-0.0	0.0	0.0	-0.0	0.0	0.0	-0.0	-0.0	-0.0	-0.0	0.0	0.0	0.0	-0.0	-0.0	-0.0	-0.0	-0.0	0.0	0.0	-0.0	0.0	0.00023433902981262952	0.0	-1.29494511938717e-05	-0.0	-0.0	0.0	0.0	-0.0	-0.0	0.005086236540471078	-4.13016252193288e-05	5.551109430886297e-07	-1.4026125554812332e-07	0.0	-0.0	-2.2245563240733495e-06	-0.0	0.0
cg14911690	2.115899652107956e-32	-0.0	-0.0	-0.000778470920608608	0.0	-0.0	0.0	6.8992834993709595e-06	-0.0	0.0	0.0	0.0004301813006152367	-0.0	-0.0	-0.0	-0.0	3.13983922563627e-05	0.0	-0.0	0.0	0.02308414343172935	0.0	-0.0	-0.0	0.0	-0.0	0.0	0.0	-0.0	-0.0	-0.0	0.0	-0.0	-0.0	-0.0	-0.0	-0.0	-0.0	-0.0	-0.0	-0.0	0.0	0.0	-0.0	-0.0	0.0	0.0	0.0	0.0	-0.0	-0.0	0.000321720604671695	-0.0	0.0	0.0	-0.0	0.0	0.0	0.0035643948494582574	-0.00012993939911434048	8.197618191152699e-06	-9.399013425879628e-07	-0.0	-0.0	-0.0	-0.0	-0.0
cg18619398	8.698522022843305e-33	0.0	0.0	0.0	-0.0	0.0	-0.0	3.133797313124608e-05	-0.0	0.0	-0.0	0.0009503217472036422	0.0	-0.0	0.0	0.0	-5.109678841364516e-05	-0.0	-0.0	-0.0	0.0	-0.0	0.0	0.0	0.0	-0.0	0.0	-0.0	0.0	-0.0	-0.00038352358798325646	0.0	0.0	-0.0	-0.0	0.0	-0.0	0.0	-0.0	-0.0	0.0	0.0	-0.0	-0.0	-0.0	0.0	-0.0	0.0	-0.0	-0.0	-0.0	-0.0007566681121621877	-0.0	0.001395735467077846	-0.0	0.0	-0.0	-0.0	0.006835388212636577	6.256214270840603e-06	3.2621258908627846e-06	-1.7021232579154158e-06	-0.0	0.0	0.0	-0.0	-0.0
cg24059075	-6.026091211604772e-32	-0.0	0.0	7.719613848332187e-07	0.0	-0.0	-0.0	-1.3889772143717988e-05	0.0	0.0	0.0	0.0008730559969083504	4.577738373448648e-05	-0.0	0.0	-0.0	4.392611750969353e-05	-0.0	0.0	0.0	0.0	0.0	0.0	-0.0	0.0	-0.0	-0.0	-0.0	0.0	0.0	0.0	-0.0	-0.0	-0.0	-0.0	0.0	0.0	0.0	0.0	0.0	0.0	0.0	-0.0	0.0	0.0	-0.0	0.0	-0.0	0.0	0.0	-0.0	-0.0002669569293760607	0.0	0.0	0.0	0.0	-0.00012030740525853169	-0.0	0.009463763400876724	-2.9611505216600453e-05	9.78328675682444e-06	-3.6737964330557114e-06	0.0	0.0	0.0	0.0	5.878969148803008e-05
cg17226349	-7.685677113505128e-32	0.0	0.0	-0.0	0.0	0.0	0.0	-1.4426046516812436e-05	0.0	-0.0	-0.0	-0.0015336583082395298	-3.506590899284194e-05	-0.0	-0.0	0.00030929545288493524	3.671856501761955e-05	0.0	-0.0	0.0	-0.0	0.0	-0.0	-0.0	-0.0	0.0	0.0	0.0	0.0	0.0	0.0	0.0	-0.0	0.0	0.0	0.0	0.0	-0.0	0.0	0.0001706400242517891	-0.0	-0.0	0.0	0.0	0.0	-0.0	0.0	-0.0	-0.0	-5.482738286241687e-06	0.0017110730263452097	-0.000652811377825421	0.0	-0.0	-0.0	0.0	2.932163906943584e-05	0.0	-0.01996417458173902	-1.793211041041178e-05	-6.029793139645762e-06	4.853012808639083e-06	0.0	0.0	-0.0	-0.0	-0.0
cg25322642	-5.549243389968109e-32	-0.0	2.1091556908424445e-05	-0.0	-0.0	0.0	0.0	1.8504448989950075e-05	0.0	0.0	0.0	0.0013774191239952704	0.0001934831056539155	0.0	0.0	-0.0	3.722962262025497e-05	0.0	-0.0	0.0	0.0	-0.0	-0.0	-0.0	-0.0	0.0	-0.0	-0.0	0.0	0.0	0.0	-0.0	0.0	0.07292617135287008	0.0022577559620472	0.0	-0.0	0.0	0.0	-0.0	-0.0	0.0	-0.0	0.0	0.0	0.0	0.0	-0.0	-0.0	-0.0	0.0	-0.0006357080615948519	-0.0	-0.0	-0.0	-0.0	1.9828304930879623e-05	-0.0	0.017091477802206947	0.0	1.6561847389834963e-06	-3.9162444457772544e-06	0.0	0.0	0.0	-0.0	0.0002424008530682545
cg25581781	-5.073748735015734e-32	0.0	-0.0	-0.0	0.0	0.0	-0.0	-1.6852645228059164e-05	0.0	-0.0	-0.0	-0.0007645887151302633	-0.0	0.0	0.0	-0.0	-0.00012124888894542082	-0.0	-0.0	0.0	-0.0	0.0	-0.0	-0.0	0.0	-0.0	-0.0	-0.0	0.0	-0.0	0.002111584045193479	0.0	-0.0	0.0	-0.0	-0.0	-0.0	0.0	-0.0	-0.0	-0.0	0.0	0.0	-0.0	-0.0	-0.0	0.0	0.0	0.0	0.0	0.0	-0.0008307328447226548	-0.0	-0.0	-0.0	-0.0	7.784513507697144e-06	-0.0	0.010495806860578114	3.1801743525472354e-05	-2.7915155983389643e-06	-3.178761659988722e-06	0.0	0.0	5.147182843290567e-07	-0.0	0.0
cg14329860	-1.9411835358957537e-32	0.0	0.0	-0.0	0.0	-0.0	0.0	-4.719979708421703e-06	0.0	-0.0	-0.0	0.0005152363370781	0.0	0.0	0.0	-0.0	-0.0003567095327140083	0.0	-0.0	-0.0	-0.0	0.0	-0.0	-0.0	0.0	0.0	-0.0	0.0	-0.0	-0.0	-0.0	-0.0	0.0	-0.0	-0.0	-0.0	-0.0	0.0	-0.0	-0.0	0.0	0.0	-0.0	0.0	0.0	-0.0	0.0	-0.0	0.0	0.0	-0.0	-0.0007126920052511	0.0	-0.0	-0.0	-0.0	-0.0	-0.0	0.008047089386559155	2.941675280808473e-06	1.0118200088170632e-05	-9.51927747299692e-07	0.0	0.0	0.0	-0.0	0.0
cg23955970	-5.883625535792007e-32	0.0	-0.0	0.0	-0.0	-0.0	-0.0	-1.101071224552884e-05	0.0	0.0	0.0	0.0033947390675127874	0.0	0.0	0.0	-0.0	-0.00015712506191933184	0.0	-0.0	0.0	-0.0	0.0	0.0	-0.0	-0.0	0.0	-0.0	-0.0	0.0	-0.0	0.0	0.0	0.0	0.0	0.0	0.0	0.0	0.0	0.0	-0.0	-0.0	0.0	0.0	-0.0	-0.0	0.0	0.0	-0.0	-0.15646730301503953	-1.7789278791110926e-06	-0.0	0.0004156026834132213	0.0	0.0	0.0	-0.004114903795535718	-0.0	0.0	0.005537952020667658	2.6042349319211356e-05	-1.8689024342190232e-06	-1.646013376276041e-06	0.0	-0.0	4.975292018622525e-06	0.0	0.00035787253406721983
cg13600632	-1.4840548789221714e-32	-0.0	0.0	-0.0	-0.0	0.0	-0.0	-1.4823841524602145e-05	-0.0	0.0	0.0	0.0013294829086102748	0.0	0.0	-0.0	0.0	0.00034150232883707637	-0.0	-0.0	0.0	0.0	-0.0	0.0	0.0	0.0	0.0	0.0	0.0	-0.0	-0.0	-0.0004608397670068997	0.0	-0.0	-0.0	-0.0	-0.0	-0.0	-0.0	0.0	0.0	0.0	0.0	0.0	0.0	-0.0	-0.0	-0.0	0.0	0.0	0.0	-0.0	0.00017907811278858657	-0.0	-0.0	-0.0	0.0	0.0	-0.0	-0.010101786892417015	-1.2540320548791615e-05	-1.0062436759455844e-08	1.576503717635389e-06	0.0	0.0	-0.0	-0.0	0.0
cg15866928	1.2838916423111874e-32	-0.0	-0.0	-0.00033987453847354065	-0.0	0.0	0.0	-5.325696407793015e-05	0.0	0.0	0.0	0.0009393296225729139	-0.0	0.0	0.0	0.0	-0.0001275926577930729	0.0	-0.0	-0.0	0.0	-0.0	0.0	0.0	-0.0	-0.0	0.0	-0.0	0.0	0.0	0.0	-0.0	-0.0	-0.0	-0.0	-0.0	-0.0	0.0	0.0	0.0	0.0	-0.0	-0.0	0.0	0.0	-0.0	-0.0	0.0	0.0	3.055823036700579e-05	-0.0009932735373918936	-0.00038678963375264705	0.0	0.0	-0.0	-0.0	-0.0	0.0	0.0019192691754482529	-0.0	-8.115852819681232e-06	-2.2566462249052094e-07	0.0	0.0	0.0	-0.0	-0.0
cg15916646	7.713328754828795e-32	0.0	-0.0	0.0	0.0	-0.0	0.0	-1.8571837149455133e-05	-0.0	-0.0	-0.0	0.00015370926619125692	0.0	-0.0	0.0	-0.0	-0.00033458139251433237	-0.0	0.0	-0.0	0.0	0.0	-0.0	-0.0	0.0	-0.0	-0.0	0.0	0.0	0.0	0.0	-0.0	-0.0	0.0	-0.0	-0.0	-0.0	-0.0	-0.0	-0.0	-0.0	0.0	-0.0	0.0	0.0	-0.0	0.0	0.0	-0.0	-0.0	-0.0	5.143923023315144e-06	-0.0	0.0	0.0	0.0	0.0	-0.0	-0.00028969522547885686	-7.424693487619506e-05	7.48566738609152e-06	-7.824409673356792e-07	-0.0	0.0	-3.7141893530412223e-06	-0.0	-0.0
cg22243007	4.12223754907525e-34	0.0	0.0	0.0	0.0	-0.0	-0.0	-3.4724148330593744e-06	-0.0	0.0	0.0	0.0010302469772038494	0.0	0.0	0.0	-0.0	0.000245402516276926	0.0	0.0	0.0	0.0	0.0	0.0	0.0	-0.0	0.0	0.0	0.0	-0.0	-0.0	0.0	0.0	-0.0	0.0	-0.0	-0.0	0.0	-0.0	-0.0	0.0	0.0	0.0	0.0	-0.0	-0.0	0.0	0.0	0.0	-0.0	-0.0	0.0011808748040927069	0.00016128018617451195	-0.0	0.0	0.0	-0.0	0.0	0.0	0.002322484739188767	-9.395662815456126e-05	2.056075152542983e-06	-2.357053017569666e-07	-0.0	-0.0	-0.0	0.0	-6.843194897125413e-05
cg14377593	-1.0495619674315316e-31	0.0	0.0	0.0	0.0	-0.0	0.140961722494786	-4.8534905849035207e-05	-0.0	0.0	-0.0	-0.0001582810643345279	-0.0	-0.0	-0.0	0.0	0.00015606099747726782	-0.0	0.0	-0.0	0.0	0.0	0.0	0.0	-0.0	0.0002680266496222771	0.0	0.0	-0.0	0.0	-0.0	0.0	-0.0	-0.0	-0.0	-0.0	-0.0	-0.0	-0.0	0.0	-0.0	-0.0	-0.0	0.0	0.0	-0.0	-0.0	-0.0	0.0	0.0	5.518911399340301e-05	-3.431496004728605e-05	-0.0	-0.0	-0.0	0.0	-4.130766330297625e-05	-0.0	0.005855414946556541	-3.744668393516152e-05	2.518787577662519e-06	-3.5527139921046567e-06	-0.0	0.0	-7.4663654512335485e-06	-0.0	-0.0010327962727919486
cg14604065	-6.231779950811042e-33	-0.0	-0.0	0.0	-0.0	-0.0	0.0	-9.042398154353653e-06	0.0	0.0	0.0	0.0011882309836569274	0.0	0.0	0.0	0.0	-0.00042295822872306726	0.0	-0.0	0.0	0.0	-0.0	0.0	0.0	-0.0	0.0	0.0	0.0	-0.0	-0.0	0.0	0.0	-0.0	-0.0	0.0	0.0	-0.0	0.0	0.0	0.0	-0.0	-0.0	0.0	-0.0	0.0	-0.0	-0.0	-0.0	0.0	0.0	0.0	-0.0011566245887296809	0.0	0.0	-0.0	-0.0	0.0001473957369459041	0.0	-0.016156245066768094	-2.7785746657453777e-05	-1.1008696547626825e-05	4.417035134660319e-06	0.0	-0.0	0.0	0.0	0.0
cg07199573	-4.3385284841552463e-32	0.0	0.0	-0.0	-0.0	-0.0	0.0	7.717694463938446e-07	-0.0	0.0	0.0	2.0246560733508653e-05	0.0	0.0	-0.0	-0.0	-0.00026390327838274525	0.0	-0.0	-0.0	0.0	-0.0	0.0	0.0	0.0	-0.0	0.0	0.0	-0.0	-0.0	-0.0	-0.0	-0.0	-0.0	-0.0	-0.0	0.0	0.0	0.0	-0.0	0.0	0.0	0.0	-0.0	-0.0	-0.0	0.0	0.0	-0.0	-0.0	-0.0	0.0007041608742425844	-0.0	-0.0	-0.0	0.0	3.8626076818940084e-05	0.0	0.001746573423616427	-2.9115716231305735e-05	9.498503221981612e-06	5.953544214124061e-07	-0.0	0.0	-3.6513606232521254e-07	0.0	0.0
cg12999103	3.7708914251211263e-32	0.0	-0.0	-0.0	-0.0	0.0	-0.0	-4.146222064551249e-05	-0.0	-0.0	-0.0	-0.0012693424471432225	-3.099508017446434e-05	-0.12082132425827843	-0.0	-0.0	0.0005113427301213057	-0.0	0.0	-0.0	0.0	0.0	-0.0	-0.0	-0.0	-0.0	0.0	0.0	0.0	-0.0	-0.0	-0.0	0.0	-0.0	-0.0	-0.0	0.0	0.0	0.0	-0.0	-0.0	-0.0	-0.0	-0.0	-0.0	0.0	-0.0	-0.0	-0.0	-0.0	0.0001619221915662411	-0.00011476993753675724	-0.0	0.0	0.0	-0.0	-0.0	-0.0	0.009069082258107182	3.871942592956696e-06	1.3343009424475946e-06	-2.376529690237611e-06	-0.0	0.0	-2.2950021987208083e-07	0.0	-0.0
cg22982506	1.1524678245539728e-32	0.0	-0.0	-0.0	0.0	0.0	-0.0	-1.198249631331125e-05	0.0	-0.0	-0.0	-0.00017822052616314854	-0.0	0.0	0.0	-0.0	-0.0001093284345256405	-0.0	-0.0	0.0	-0.0	0.0	0.0	0.0	-0.0	0.0	0.0	0.0	0.0	-0.0	-0.0	0.0	-0.0	0.0	0.0	0.0	0.0	-0.0	0.0	0.0	0.0	-0.0	0.0	-0.0	0.0	-0.0	-0.0	-0.0	-0.0	-0.0	0.0	0.0007135345181801984	0.0	-0.0	0.0035825005666061693	-0.0	-0.0004936640206156616	0.003997864728802762	0.024630084123229236	0.00012548513327771725	-4.16626453740906e-06	-9.40972767896206e-06	0.0	-0.0	2.4426746168760995e-06	0.0	0.0005455635245418395
cg11711844	5.798378540050248e-32	0.0	0.0	0.0	0.0	0.0	-0.0	-2.054920916086839e-06	-0.0	-0.0	-0.0	-0.00040198675961327995	-0.0	0.0	0.0	-0.0	0.0004915003391825854	-0.0	-0.0	0.0	-0.0	0.0	-0.0	0.0	-0.0	0.0	0.0	-0.0	0.0	0.0	0.0	-0.0	-0.0	-0.0	0.0	0.0	0.0	0.0	0.0	0.0	0.0	0.0	-0.0	-0.0	-0.0	-0.0	-0.0	-0.0	-0.0	0.0	-0.0	-0.00013799070435369803	0.0	-0.0	-0.0	-0.0	-0.0	0.0	-0.004099108354433038	2.8356229193462705e-05	-3.5133386616921282e-06	1.0969372517374988e-06	0.0	-0.0	-0.0	-0.0	0.00014654336261839946
cg22777668	4.363391590303979e-32	0.0	0.0	-0.0	0.0	0.0	0.0	-1.2219368753916814e-05	0.0	-0.0	-0.0	0.00035061776795974816	0.0	0.0	0.0	-0.0	1.751543437508334e-06	-0.0	-0.0	0.0	-0.0	0.0	-0.0	-0.0	0.0	-0.0	-0.0	-0.0	0.0	-0.0	-0.0	-0.0	-0.0	0.0	-0.0	0.0	-0.0	0.0	0.0	0.0	-0.0	0.0	0.0	0.0	0.0	-0.0	0.0	-0.0	-0.0	0.0	0.0	4.456173588775277e-05	-0.0	-0.0	0.0	-0.0	-4.7913266311856885e-05	0.0	0.002240317016475589	7.969166158062969e-07	9.467344951392269e-06	-1.3440204384914714e-06	0.0	0.0	8.480932909831017e-08	-0.0	0.0
cg04544498	7.536320380830929e-32	-0.0	0.0	-0.0	-0.0	0.0	-0.0	1.3755008690366843e-05	-0.0	0.0	-0.0	-0.0033684550357702017	-0.0	-0.0	-0.0	-0.0	-0.00012976306721797513	0.0	0.0	-0.0	0.0	-0.0	0.0	0.0	0.0	-0.0	0.0	0.0	-0.0	-0.0	-0.0	0.0	-0.0	0.0	-0.0	-0.0	0.0	-0.0	-0.0	0.0	-0.0	-0.0	-0.0	0.0	0.0	-0.0	-0.0	0.0	0.0	-0.0	-0.0	-0.0004901823813462754	-0.0	-0.0	-0.0	0.0	-0.0	-0.0	-0.0025035699381837037	-0.0	3.3640599400085784e-06	1.8135631929947654e-07	-0.0	0.0	-2.4383931236520603e-06	-0.0	-0.000406244820716647
cg21631428	4.611585316047074e-32	0.0	-0.0	0.0	0.0	0.0	-0.0	-2.939374869610897e-05	-0.0	0.0	-0.0	-8.927750255645517e-06	0.0	-0.0	-0.0	-0.0	-2.5338952176159832e-05	-0.0	0.0	-0.0	-0.0	0.0	-0.0	-0.0	0.0	-0.0	-0.0	0.0	0.0	0.0	-0.0	-0.0	-0.0	-0.0	-0.0	0.0	-0.0	0.0	0.0	-0.0	0.0	0.0	0.0	0.0	-0.0	-0.0	0.0	-0.0	-0.0	-0.0	-0.0	2.6892314974221648e-05	0.0	-0.0	0.0	0.0	1.833795328411036e-05	0.0	0.005825361957429819	-3.161874009966021e-05	6.8921299529193576e-06	-2.6377074488636688e-06	0.0	0.0	-0.0	0.0	-0.0
cg26607623	7.708861589115135e-33	-0.0	0.0	-0.0	0.0	-0.0	-0.0	-7.559750049746069e-06	0.0	-0.0	-0.0	-0.0009112453941365416	-0.0	-0.0	-0.0	0.0	0.00013435239147838805	-0.0	0.0	0.0	-0.0	0.0	-0.0	0.0	-0.0	-0.0	0.0	-0.0	-0.0	-0.0	-0.0013720158096782223	-0.0	0.0	0.0	0.0	0.0009850042343246745	0.0	-0.0	0.0	0.0	-0.0	-0.0	0.0	-0.0	-0.0	0.0	0.0	-0.0	-0.0	-0.0	0.0	0.0002233552753098696	0.0	-0.0	-0.0	-0.0	-0.0	0.0	-0.006335293317677273	6.0722673302087064e-05	-2.0888596307699973e-06	1.8430600392078432e-06	0.0	-0.0	0.0	0.0	0.0006003784815292141
cg27370861	6.450692218447498e-32	0.0	-0.0	0.0	0.0	-0.0	-0.0	-9.972908774276326e-06	0.0	-0.0	-0.0	0.003401736620020294	-0.0	0.0	0.0	-0.0	0.00010393815781328401	-0.0	-0.0	0.0	0.0	0.0	0.0	-0.0	-0.0	-0.0	-0.0	-0.0	0.0	0.0	-0.0	0.0	-0.0	0.0	0.0	0.0	-0.0	0.0	0.0	-0.0	0.0	0.0	0.0	-0.0	0.0	0.0	0.0	-0.0	-0.0	0.0	0.0	0.0004474667187733046	-0.0	0.0	0.0	-0.007490791127404692	-6.867282589431406e-06	0.0	0.004700737872544683	7.449771956322196e-06	-3.128079872182049e-06	-8.193516199573584e-07	0.0	-0.0	2.5912193928680714e-06	0.0	0.00047876919485815634
cg00976623	8.539330634078522e-32	-0.0	0.0	-0.0	0.0	0.0	-0.0	-6.118498379439979e-05	0.0	0.0	0.0	0.0005379997763540426	-0.0	0.0	0.0	0.0	-0.000383082633152949	-0.0	-0.0	0.0	-0.0	0.0	-0.0	-0.0	0.0	-0.0	-0.0	-0.0	0.0	0.0	-0.0	-0.0	-0.0	-0.0	0.0	0.0	-0.0	0.0	0.0	0.0	0.0	0.0	0.0	0.0	0.0	-0.0	-0.0	-0.0	-0.0	-0.0	0.0	-0.0007724675405315857	0.0	-0.0	0.0	0.0	0.00019209081807281884	-0.0	-0.014456257189080451	-3.963941102336225e-06	9.496076275595818e-06	5.14561862189322e-06	0.0	-0.0	0.0	-0.0	0.0
cg07349080	9.323756454080708e-33	0.0	0.0	0.0	-0.0	0.0	0.0	-2.2298898739034768e-05	0.0	0.0	0.0	0.0006950267637237372	4.334853791190118e-05	-0.0	0.0	-0.0	0.0002064712527254633	0.0	-0.0	0.0	0.0	-0.0	0.0	-0.0	0.0	-0.0	-0.0	-0.0	-0.0	0.0	-0.0008776623664816538	0.0	0.0	-0.0	0.0	0.0	-0.0	0.0	-0.0	-0.0	-0.0	-0.0	0.0	-0.0	0.0	0.0	-0.0	-0.0	0.0	0.0	-0.0	-0.0006448972458667033	0.07670777447982222	0.0	0.0	-0.0	8.549476452501573e-05	0.0	-0.005844378234273287	3.123763238726532e-05	-5.39488689837034e-06	2.1873655882817656e-06	-0.0	0.0	0.0	0.0	2.802391066951309e-05
cg04725039	1.6352314884295627e-31	0.0	0.0	-0.00015427906843174327	0.0	0.0	-0.0	-2.0570210046680706e-05	0.0	-0.0	-0.0	-3.774426775442355e-05	2.4193378952570004e-05	-0.0	-0.0	-0.0	0.00010475062085210283	-0.0	0.0	0.0	0.0	0.0	-0.0	-0.0	0.0	-0.0	-0.0	-0.0	0.0	0.0	0.0009843203610504303	-0.0	-0.0	0.0	0.0	0.0	0.0	-0.0	-0.0	-0.0	0.0	0.0	-0.0	-0.0	0.0	-0.0	-0.0	-0.0	-0.0	-0.0	0.0004877265511882569	0.00013187971749156565	-0.0	0.0	-0.0	-0.0	-0.00023804572927293036	-0.0	0.010810317767128893	8.589399278174229e-05	6.358915239874446e-07	-3.331048215808331e-06	-0.0	-0.0	4.2974329566220596e-06	0.0	0.0
cg07346192	-1.0849384632832196e-31	0.0	-0.0	-0.0	-0.0	-0.0	-0.0	-1.1150132802374429e-05	-0.0	0.0	0.0	0.0002970650410648896	0.0	-0.0	0.0	-0.0	-0.0003746417384643689	0.0	0.0	0.0	-0.0	-0.0	-0.0	-0.0	-0.0	-0.0	-0.0	-0.0	0.0	0.0	-0.0	-0.0	0.0	0.0	0.0	0.0	0.0	0.0	-0.0	-0.0	0.0	-0.0	-0.0	-0.0	-0.0	0.0	-0.0	0.0	-0.0	-0.0	-0.0	0.000842132075454101	0.0	-0.0	-0.0	-0.0	-8.161034526753283e-05	0.0	0.0037765682878213697	4.404808797962794e-05	-1.2628496251586358e-06	1.256946131285185e-06	-0.0	-0.0	0.0	0.0	0.0
cg03429380	7.026440765664095e-32	0.0	0.0	0.0008198588447031633	0.0	0.0	0.0	2.5747328575633637e-05	0.0	0.0	0.0	0.0008891213875605923	0.0	0.0	0.0	-0.0	-0.0002088929028355459	0.0	-0.0	-0.0	0.0	-0.0	0.0	0.0	-0.0	-0.0	-0.0	-0.0	-0.0	0.0	-0.0	0.0	0.0	0.0	0.0	0.0	-0.0	0.0	0.0	-0.0	0.0	0.0	-0.0	-0.0	0.0	0.0	-0.0	0.0	0.0	-0.0	-0.0	-0.00043521514271068325	0.0	-0.0	0.0	-0.0	-0.0003099760725393232	0.0	0.0174077185958046	-2.4829325766965187e-05	-2.2097717594358558e-06	-6.540323281375824e-06	0.0	-0.0	1.495098726017943e-05	0.0	-0.0
cg13368758	8.669676502968142e-32	0.0	-0.0	-0.0	0.0	0.0	-0.0	-6.24439833197095e-06	-0.0	0.0	0.0	0.00045772951041648705	-0.0	-0.0	-0.0	-0.0	0.0001506977440759546	-0.0	-0.0	-0.0	-0.0	0.0	0.0	0.0	-0.0	-0.0	0.0	-0.0	0.0	-0.0	0.00124967503884747	-0.0	-0.0	-0.004343097234906269	-0.0	-0.0	-0.0	0.0	0.0	0.0	0.0	0.0	-0.0	0.0	0.0	-0.0	-0.0	-0.0	0.0	3.3863747983287054e-05	-6.607158466248349e-05	-0.0007087133310029223	-0.0	-0.0	0.0	0.0	-1.3023350047229991e-05	-0.0	0.003929297856070958	6.28035553561795e-05	4.888574987950925e-06	-1.883677303690364e-06	0.0	-0.0	0.0	0.0	-0.0
cg10224600	6.759297464221752e-32	0.0	0.0	3.833973233246535e-06	0.0	0.0	0.017295799762004314	-1.7197975435047856e-06	-0.0	0.0	0.0	0.0005572970978011214	0.0	0.0	0.0	0.0	0.00011441486710419904	0.0	0.0	0.0	0.0	0.0	-0.0	-0.0	-0.0	0.0	0.0	0.0	-0.0	0.0	-0.0006080654858104587	0.0	-0.0	-0.03671651788629479	-0.0	-0.0	-0.0	0.0	0.0	0.0	0.0	0.0	-0.0	0.0	-0.0	-0.0	-0.0	0.0	0.0	0.0	-0.0	1.9810961216493443e-05	-0.0	0.0	0.0	0.0	-5.111238760651012e-05	0.0	-0.0037810075728485276	-5.757280514111365e-05	-2.515125007920091e-06	-6.171993827978487e-07	0.0	0.0	-5.058316212904904e-06	-0.0	-0.0
cg22427805	-7.034334945963277e-33	-0.0	-0.0	-0.0	0.0	0.0	0.0	3.547778559487531e-05	0.0	-0.0	-0.0	0.0005824057357189022	0.0	0.0	0.0	0.0	0.00019169114496801838	-0.0	0.0	0.0	-0.0	0.0	-0.0	-0.0	-0.0	0.0	-0.0	-0.0	0.0	0.0	0.0	-0.0	-0.0	-0.0	0.0	-0.0	-0.0	-0.0	-0.0	0.0	-0.0	-0.0	0.0	0.0	0.0	-0.0	0.0	-0.0	-0.0	-0.0	0.0005233007413409996	0.0005126696887047926	0.0	-0.0	0.0	-0.0	0.0	0.0	0.007965715205451952	1.5450222500130624e-05	5.142883850405585e-06	-1.4158193408340345e-06	0.0	-0.0	-0.0	0.0	0.0
cg26235659	3.6278486163430425e-32	0.0	-0.0	-0.0	-0.0	0.0	0.0	2.158945751313524e-05	0.0	0.0	0.0	-0.0005829749881550521	-3.0068781676173206e-05	-0.0	-0.0	-0.0	0.0002828747813567309	0.0	-0.0	0.0	0.0	-0.0	-0.0	-0.0	-0.0	-0.0	0.0	0.0	0.0	0.0	7.353651922536493e-05	0.0	-0.0	-0.0	-0.0	-0.0	0.0	0.0	0.0	0.0	0.0	-0.0	-0.0	-0.0	0.0	0.0	-0.0	0.0	0.0	0.0	-0.0	0.00023410993341419073	-0.0	0.0	0.0	-0.0	4.2579296727767364e-05	-0.0	-0.003650804103071226	-4.444112038089331e-06	-3.0011254615838624e-07	1.967602273978208e-06	0.0	-0.0	0.0	-0.0	-0.0
cg09110716	1.9738019947522308e-32	0.0	0.0	-0.0	-0.0	-0.0	-0.0	-2.4427680436649508e-05	-0.0	0.0	0.0	6.586737265875406e-05	0.0	-0.0	-0.0	0.0	-0.0002200572857019431	0.0	-0.0	0.0	-0.0	-0.0	0.0	0.0	0.0	-0.0	0.0	-0.0	-0.0	0.0	-0.0	-0.0	0.0	-0.0	-0.0	-0.0	0.0	0.0	0.0	0.0	0.0	-0.0	-0.0	0.0	0.0	-0.0	-0.0	0.0	-0.0	-0.0	-0.0	-0.000111473861250809	0.0	-0.0	0.0	-0.0	5.181634734200614e-05	0.0	-0.00871723835113581	1.6872302887187398e-05	1.3863984241940874e-06	3.006137586126416e-06	-0.0	0.0	0.0	0.0	2.583433477105103e-05
cg13850833	-2.182173060313273e-34	-0.0	-0.0	0.0	0.0	-0.0	0.07938700729455096	3.911957863901184e-05	0.0	0.0	-0.0	0.0007224756030627169	-0.0	0.0	0.0	0.0	-0.00018820320223261386	-0.0	-0.0	0.0	-0.0	-0.0	-0.0	0.0	-0.0	5.373506011687105e-05	0.0	0.0	0.0	0.0	0.0	0.0	-0.0	0.0	0.0	0.0	-0.0	0.0	0.0	-0.0	0.0	0.0	-0.0	0.0	0.0	-0.0	-0.0	-0.0	0.0	0.0	0.0007103540992875054	0.0003416961519551852	0.0	0.0	0.0	-0.0	-0.0	0.0	0.010941731674925306	2.9816253293476275e-05	-2.0223489911074203e-06	-3.9277711159447325e-06	0.0	-0.0	5.544303287126634e-06	0.0	0.0002164506562726533
cg06544310	-7.198306027085909e-32	-0.0	-0.0	-0.00024333222068002178	0.0	-0.0	0.0	1.7284153511128313e-06	-0.0	-0.0	-0.0	0.0004302290850410173	-0.0	-0.0	0.0	-0.0	6.186517820507317e-05	-0.0	0.0	-0.0	-0.0	0.0	-0.0	0.0	-0.0	0.0	-0.0	-0.0	0.0	0.0	9.931246877500212e-05	-0.0	-0.0	0.0	-0.0	-0.0	0.0	-0.0	-0.0	-0.0	-0.0	-0.0	-0.0	-0.0	0.0	0.0	-0.0	-0.0	-0.0	-0.0	0.0003650756080662833	0.000735655171830509	-0.0	-0.0	0.0	-0.0	3.164835411387405e-05	0.0	-0.0042367070633804365	7.461050359130855e-05	-1.3862409468760271e-06	8.729986645158694e-07	-0.0	-0.0	-5.615269988292579e-06	0.0	0.0
cg17947938	-6.266947389144293e-32	-0.0	-0.0	0.0	-0.0	-0.0	0.0	-1.572373051649199e-05	0.0	0.0	-0.0	0.00033164278737044054	-0.0	-0.0	-0.0	0.0	-0.00023957581247870772	-0.0	-0.0	-0.0	0.0	-0.0	0.0	0.0	-0.0	-0.0	0.0	-0.0	-0.0	-0.0	0.0	0.0	-0.0	0.0	-0.0	-0.0	0.0	-0.0	-0.0	-0.0	0.0	-0.0	-0.0	-0.0	0.0	0.0	0.0	0.0	-0.0	-2.393512364415799e-05	0.0	7.942970521398964e-05	0.0	0.0	0.0	0.0	6.84161701897269e-05	-0.0	-0.008424207753833556	-1.54261856203731e-05	2.8244543903728653e-06	2.537689079686933e-06	-0.0	-0.0	0.0	0.0	-0.0009978799126474016
cg18064171	6.413971365672177e-32	0.0	0.0	-0.00020060565673132513	-0.0	-0.0	0.010509554704426959	1.534717443392304e-05	-0.0	0.0	0.0	0.0010799494782792324	0.0	-0.0	-0.0	0.0	-5.235025597098923e-05	-0.0	-0.0	-0.0	0.0	-0.0	-0.0	0.0	-0.0	0.0	0.0	-0.0	0.0	-0.0	0.00041309866032555485	0.0	0.0	0.0	-0.0	-0.0	0.0	-0.0	-0.0	0.0	-0.0	0.0	0.0	-0.0	-0.0	0.0	-0.0	0.0	0.0	8.445044552226798e-05	0.0	0.0003345287778004734	-0.15662994813996872	0.0	-0.0	-0.0	2.4181900908014404e-06	0.0	-0.0019092778563492396	-2.8056287179207576e-06	3.4783338082601056e-06	7.620833872797544e-07	0.0	0.0	0.0	-0.0	0.0
cg13787673	2.1963165112508915e-32	0.0	0.0	0.0	0.0	0.0	-0.0	-2.5469355443748314e-05	0.0	-0.0	-0.0	-0.00038410772496147536	0.0	0.0	0.0	-0.0	-7.550341243149282e-05	-0.0	-0.0	0.0	-0.0	0.0	-0.0	0.0	0.0	-0.0	0.0	-0.0	0.0	-0.0	-0.0	-0.0	-0.0	-0.0	-0.0	0.0	-0.0	0.0	0.0	0.0	0.0	0.0	-0.0	0.0	-0.0	-0.0	-0.0	-0.0	-0.0	-0.0	0.0	-0.0004572157932812549	0.0	-0.0	0.00045961808586682045	0.0	-0.0	0.0	-0.004523994421360387	-6.170943685470054e-05	2.4872964762581505e-06	1.6444984555677253e-07	0.0	0.0	0.0	-0.0	-0.0
cg23428693	7.088603633053721e-32	0.0	-0.0	-0.0	-0.0	-0.0	-0.0	-2.6816856606667904e-05	0.0	-0.0	-0.0	0.0001865997801525351	-6.8563658003841664e-06	-0.0	0.0	0.0	-0.00014756972891389036	-0.0	-0.0	-0.0	0.0	-0.0	-0.0	-0.0	-0.0	0.0	0.0	-0.0	0.0	0.0	-0.0	-0.0	-0.0	0.0	0.0	0.0	-0.0	-0.0	0.0	0.0	0.0	-0.0	0.0	-0.0	-0.0	0.0	0.0	0.0	0.0	1.6325807977862266e-05	-0.0	-0.00025132779519574175	-0.0	-0.0	0.00067577840361321	0.0	0.00018346354687432946	0.0	-0.004254997684169738	-5.141006708457081e-06	-1.3778908610668518e-06	8.231498342616266e-07	0.0	-0.0	3.461816771873437e-06	-0.0	-0.0
cg21158087	3.692960829692249e-33	0.0	-0.0	0.0	0.0	-0.0	0.0	-5.19295710802428e-05	-0.0	-0.0	-0.0	-0.00018778736474531202	0.0	-0.0	0.0	0.0	0.00012429525680359327	-0.0	0.0	-0.0	0.0	0.0	-0.0	-0.0	0.0	-0.0	-0.0	-0.0	0.0	0.0	-0.0	-0.0	-0.0	-0.0	-0.0	-0.0	-0.0	-0.0	0.0	-0.0	-0.0	0.0	-0.0	0.0	0.0	0.0	0.0	0.0	-0.0	0.0	-0.0	-0.00038043038071813927	-0.0	-0.0	0.0	0.0	-0.0	0.0	-0.00726043639013652	-5.70647708956588e-05	7.375244412955994e-06	2.7250287096024878e-06	-0.0	0.0	0.0	-0.0	0.0
cg23695687	-5.298615462217677e-33	0.0	0.0	0.0	-0.0	0.0	-0.03936238534302588	-2.2272553652797114e-05	0.0	-0.0	-0.0	-0.0020803168063392168	-0.00017702591201983596	-0.0	-0.0	-0.0	-8.305998036486715e-05	0.0	0.0	0.0	0.0	-0.0	-0.0	-0.0	-0.0	-0.0	0.0	-0.0	0.0	0.0	-0.0	-0.0	-0.0	-0.0	0.0	-0.0	-0.0	0.0	0.0	0.0	-0.0	0.0	-0.0003503227113175043	0.0	-0.0	0.0	-0.0	-0.0	-0.0	-1.839643384384783e-05	-0.0	0.000484327818677268	0.0	-0.0	-0.0	-0.0	-0.0	0.0	0.007910250443546662	7.648359917095723e-05	-5.401465698585204e-06	-2.317461921227995e-08	0.004089229495492893	-0.0	5.063636769179271e-06	0.0	-0.00016796771154976365
cg10089368	-1.7395143667083928e-32	-0.0	0.0	0.0	-0.0	-0.0	0.0	2.052698862529045e-05	-0.0	0.0	0.0	-0.000615720581703804	-0.0	-0.0	-0.0	0.0	0.0	-0.0	-0.0	0.0	0.0	-0.0	0.0	0.0	-0.0	-0.0	0.0	0.0	-0.0	-0.0	-0.00015862165352536285	0.0	-0.0	0.0	0.0	0.0	0.0	-0.0	0.0	0.0	0.0	-0.0	0.0	-0.0	0.0	0.0	-0.0	0.0	0.0	0.0	-0.0	0.000495478346237048	0.0	0.0	0.0	0.0	-0.00018166594802461418	0.0	0.0035606682564528623	-6.85354763943838e-05	-7.760061587696076e-06	-1.952372466192802e-06	-0.0	0.0	-0.0	0.0	-0.0
cg14498948	-1.8841869833701143e-31	-0.0	-0.0	-0.0	0.0	0.0	-0.0	-1.2815649998119317e-05	-0.0	0.0	-0.0	0.0007180714382931399	-0.0	0.0	-0.0	-0.0	0.00019822425953196934	-0.0	-0.0	0.0	-0.0	0.0	-0.0	-0.0	-0.0	-0.0	-0.0	-0.0	0.0	0.0	-0.0	-0.0	0.0	0.0	0.0	0.0	0.0	-0.0	-0.0	-0.0	-0.0	-0.0	0.0	0.0	-0.0	0.0	-0.0	-0.0	-0.0	-0.0	0.0	0.00044079356597991715	-0.0	0.0	-0.0	-0.0	9.410414328674432e-05	0.0	0.019785167758596355	9.635806022821192e-05	7.222727900954274e-07	-4.6722751706483805e-06	-0.0	-0.0	0.0	0.0	0.0
cg04254083	-7.828570341966987e-32	0.0	0.0	-0.0	0.0	0.0	0.0	2.133869182843088e-05	-0.0	0.0	0.0	0.0	0.0	-0.0	-0.0	-0.0	0.00015988326078122814	-0.0	-0.0	0.0	0.0	0.0	0.0	0.0	0.0	-0.0	0.0	0.0	-0.0	-0.0	-0.0	0.0	0.0	-0.0	0.0	0.0	-0.0	0.0	0.0	0.0	0.0	-0.0	-0.0	-0.0	-0.0	0.0	-0.0	0.0	0.0	0.0	-0.0	0.00017210363165449772	0.0	0.0	-0.0	0.0	-0.0	-0.0	0.006071189390364184	1.2230010955764288e-06	-4.383050553236068e-06	-1.5629949221827091e-06	-0.0	-0.0	9.106167627007257e-07	0.0	0.0
cg05083358	5.634128677108848e-32	-0.0	-0.0	-0.0	-0.0	0.0	-0.0	-4.2340647846985264e-05	0.0	-0.0	-0.0	-0.0009531871980018844	0.0	-0.0	-0.0	0.0	-0.00011459781508718206	-0.0	0.0	0.0	-0.0	0.0	-0.0	-0.0	0.0	-0.0	-0.0	-0.0	0.0	-0.0	-0.0009746957096176338	0.0	-0.0	-0.0	-0.0	-0.0	0.0	0.0	-0.0	-0.0	-0.0	0.0	-0.0	0.0	0.0	-0.0	0.0	-0.0	-0.0	-0.0	-0.0	-0.00021958055122416634	0.0	-0.0	0.0	-0.0	-7.439216754928773e-05	0.0	-0.007786301646314721	5.979825571923491e-05	4.0012664000513745e-06	1.2425568001481477e-06	0.0	0.0	-0.0	-0.0	0.0
cg05139043	1.4960811093420002e-34	0.0	0.0	-0.0	-0.0	-0.0	0.0	2.7724784142645182e-05	-0.0	0.0	0.0	0.0013623874167103887	4.604907637502774e-06	0.0	0.0	0.0	9.98566715060307e-05	0.0	-0.0	0.0	-0.0	-0.0	0.0	0.0	0.0	0.0	-0.0	0.0	-0.0	-0.0	0.00018686407243121377	0.0	0.0	0.0	0.0	-0.0	0.0	-0.0	0.0	0.0	0.0	0.0	-0.0	-0.0	0.0	-0.0	-0.0	0.0	0.0	0.0	0.0	-0.00048740422248499764	0.0	-0.0	-0.0	-0.0	6.637876561095391e-05	-0.0	-0.019475750482984982	-7.478376071629657e-05	-1.4250643430701878e-06	6.305504929108897e-06	-0.0	-0.0	0.0	-0.0	-0.0
cg22445065	1.0698342273219713e-31	-0.0	-0.0	0.0	0.0	-0.0	0.0	-1.2900769405104282e-05	-0.0	0.0	0.0	0.002055008224136489	0.0001609252222031512	0.0	0.0	-0.0	-0.00018532682531209949	-0.0	0.0	-0.0	0.0	0.0	0.0	0.0	-0.0	0.0	0.0	0.0	-0.0	0.0	0.0	0.0	0.0	0.0	0.0	0.0	-0.0	-0.0	-0.0	0.0	0.0	0.0	-0.0	-0.0	-0.0	-0.0	0.0	-0.0	-0.0	-9.527554913240643e-05	-0.0	-0.0004408944418312408	-0.0	0.0	0.0	-0.0	-2.0537972906274383e-05	0.0	0.0033616941522870143	5.892836298917768e-05	-1.1380997674758378e-06	-2.725375263949169e-06	-0.0	0.0	-0.0	0.0	0.0
cg27569897	3.1970299955152944e-33	-0.0	-0.0	-0.0	0.0	-0.0	-0.0	6.026170953408699e-06	0.0	0.0	0.0	0.0026177779394977964	-0.0	0.0	0.0	0.0	-5.332053870737556e-05	-0.0	-0.0	-0.0	-0.0	0.0	0.0	-0.0	-0.0	0.0	-0.0	-0.0	0.0	0.0	0.0	-0.0	0.0	0.0	-0.0	-0.0	-0.0	-0.0	-0.0	-0.0	0.0	0.0	0.0	-0.0	-0.0	0.0	0.0	0.0	0.0	4.001227514745973e-05	0.00040529174956836187	0.000373411158138237	-0.0	0.0	-0.0	-0.0	0.0	0.0	-0.003535245862443013	-2.7743017135631058e-05	2.508299816138994e-06	4.562463274190729e-07	0.0	-0.0	0.0	-0.0	0.0
cg24734106	1.5485228317480155e-33	0.0	-0.0	-0.0	-0.0	-0.0	0.0	1.2389752874073913e-05	-0.0	0.0	0.0	-0.0003928385456041179	-0.0	-0.0	-0.0	0.0	-5.58967999405645e-06	0.0	-0.0	0.0	0.0	-0.0	0.0	0.0	0.0	-0.0	0.0	0.0	-0.0	-0.0	0.0	0.0	-0.0	0.0	0.0	0.0	-0.0	-0.0	0.0	-0.0	0.0	-0.0	0.0	-0.0	0.0	0.0	0.0	0.0	0.0	-0.0	0.0	-0.0003614562920945957	0.0	-0.0	0.0	0.0	-0.0	-0.0	0.0059531195655621654	5.615798226184068e-06	-5.305303936859489e-06	-2.2248130584815467e-06	-0.0	0.0	2.6104511113112e-06	0.0	-0.0
cg00117600	3.2862361637465096e-33	0.0	-0.0	-0.0	0.0	-0.0	-0.0	-2.9785158554727036e-05	-0.0	-0.0	0.0	-0.00044036186663924535	0.0	0.0	0.0	0.00044763165988165354	0.00010448356430909974	-0.0	-0.0	0.0	-0.0	0.0	0.0	0.0	0.0	-0.0	-0.0	0.0	-0.0	-0.0	0.0	0.0	-0.0	0.0	0.0	-0.0	-0.0	-0.0	0.0	0.0	-0.0	-0.0	-0.0	-0.0	0.0	0.0	-0.0	0.0	0.0	6.926380215227897e-05	2.0407277018118947e-05	2.2411666699993037e-05	0.0	0.0	-0.0	0.0	0.00018984009239833533	-0.0	-0.02522540856313242	-1.7707534358493812e-05	7.561147572217258e-06	8.348935498507881e-06	-0.0	0.0	-0.0	-0.0	-0.0
cg03582574	3.4533661678525525e-32	-0.0	-0.0	0.0	-0.0	0.0	0.0	1.8089691461932497e-05	0.0	-0.0	0.0	-0.0024209054921785315	-0.0	-0.0	-0.0	-0.0	0.00020148179488483075	-0.0	-0.0	0.0	-0.0	-0.0	0.0	-0.0	0.0	-0.0	0.0	-0.0	-0.0	-0.0	-0.0	0.0	-0.0	0.0	-0.0	0.0	0.0	0.0	-0.0	0.0	-0.0	-0.0	-0.0	-0.0	-0.0	0.0	-0.0	-0.0	-0.0	-0.0	-0.0	0.00017781586144018435	0.0	0.0	0.0	0.0	0.0	0.0	0.002941007775579204	0.00010214565670383011	-6.315908700518345e-06	-8.557507575014709e-07	0.0	-0.0	0.0	0.0	3.44159210140544e-05
cg15925952	-5.170464473752011e-33	-0.0	-0.0	0.0	-0.0	-0.0	0.0	3.398013936686381e-05	-0.0	0.0	0.0	0.0001879427230932003	0.0	-0.0	-0.0	-0.0	0.000256976136973021	0.0	0.0	-0.0	0.0	0.0	0.0	0.0	-0.0	0.0	0.0	0.0	-0.0	-0.0	0.0	0.0	0.0	0.0	0.0	0.0	0.0	-0.0	-0.0	0.0	0.0	-0.0	0.0	-0.0	-0.0	0.0	0.0	0.0	0.0	0.0	-0.0	0.0004168912062522561	0.0	0.0	-0.0	0.0	-0.0	0.0	0.005980906489806372	-6.377010917049932e-05	-4.211186499704001e-06	-2.167075702594376e-06	-0.0	-0.0	-0.0	0.0	-0.0
cg16752652	3.526366801513465e-32	-0.0	0.0	-1.4320501902140473e-05	0.0	-0.0	-0.09049751069182774	-2.6035106470283336e-06	-0.0	-0.0	-0.0	-0.0007278609511234646	-0.0	-0.0	-0.0	-0.0	-2.9206058830110808e-05	0.0	-0.0	-0.0	0.0	0.0	0.0	0.0	0.0	0.0	0.0	0.0	-0.0	-0.0	-0.0	-0.0	0.0	0.002577518836286845	-0.0	-0.0	0.0	-0.0	-0.0	-0.0	0.0	0.0	-0.0	0.0	-0.0	-0.0	0.0	0.0	0.0	0.0	-0.0	0.0004606108803776722	-0.0	-0.0	-0.0	-0.0	0.0	-0.0	0.009503670746825055	3.886272577287443e-05	-3.567871672423281e-07	-3.5112098179205095e-06	-0.0	0.0	0.0	0.0	0.0
cg20646595	8.291653710353064e-32	0.0	0.0	-0.0	-0.0	-0.0	-0.0	3.92148382313758e-05	-0.0	0.0	0.0	0.0006971111832037231	3.090924877488298e-06	0.0	-0.0	0.0	-0.0005552669031879625	0.0	0.0	-0.0	0.0	0.0	-0.0	-0.0	-0.0	-0.0	-0.0	-0.0	0.0	0.0	7.13298028164301e-05	0.0	-0.0	0.0	0.0	0.0	-0.0	-0.0	0.0	0.0	-0.0	0.0	0.0	0.0	-0.0	0.0	-0.0	-0.0	-0.0	-1.0751437468374637e-05	-0.0006039939575379189	0.0010010667814633906	0.0	0.0	-0.0	0.0	0.00012220322217548318	-0.0	-0.005577268807594588	2.0753366794159718e-05	-4.016708162637336e-08	1.2778190863941573e-06	-0.0	-0.0	-0.0	0.0	0.0
cg02149880	-1.4303044363127732e-31	-0.0	0.0	-0.0	-0.0	-0.0	-0.0	-1.375872912645996e-05	-0.0	-0.0	-0.0	-0.0007608423618567177	-0.0	-0.0	-0.0	0.0	-5.255055410220716e-05	0.0	-0.0	-0.0	0.0	0.0	0.0	0.0	0.0	-0.0	-0.0	-0.0	0.0	0.0	-0.0	-0.0	0.0	-0.0	-0.0	-0.0	-0.0	0.0	0.0	0.0	0.0	0.0	-0.0	0.0	-0.0	0.0	-0.0	-0.0	0.0	0.0	-0.0003950490785129405	9.668407696315818e-05	0.0	-0.0	-0.0	-0.0	8.433356180738625e-05	-0.0	-0.014110632436377822	4.108263224258506e-05	7.49819278342296e-08	5.443754297619182e-06	0.0	-0.0	0.0	-0.0	-0.00018420765015947745
cg03055021	8.495793423122095e-32	0.0	-0.0	0.0	-0.0	-0.0	0.0	1.6560626465542172e-05	-0.0	-0.0	-0.0	-0.0009157629913587412	-0.0	-0.0	-0.0	0.0	-0.00044567049264952036	-0.0	-0.0	-0.0	0.0	-0.0	0.0	-0.0	-0.0	-0.0	-0.0	-0.0	-0.0	0.0	-0.0	-0.0	0.0	0.0	-0.0	-0.0	0.0	-0.0	0.0	-0.0	0.0	0.0	0.0	-0.0	0.0	0.0	0.0	0.0	0.0	-0.0	0.0	-0.0001514698695503541	-0.0	0.0	-0.0	0.0	0.0	-0.0	-0.0031720889848905866	-1.4884541223371143e-05	-4.7865959423144414e-06	3.7054217423494596e-07	-0.0	-0.0	-0.0	-0.0	-0.0001865485930715048
cg09744243	-6.302135376881741e-32	0.0	-0.0	0.0	0.0	-0.0	0.0	-4.238574538104506e-06	0.0	-0.0	-0.0	0.0008993763163895112	2.564874599719946e-05	0.0	0.0	-0.0	0.00012130269190924566	0.0	0.0	0.0	-0.0	0.0	0.0	0.0	-0.0	-0.0	0.0	0.0	-0.0	0.0	-0.00044025034016953506	0.0	-0.0	-0.0	-0.0	-0.0	-0.0	0.0	0.0	-0.0	-0.0	-0.0	0.0	-0.0	0.0	0.0	-0.0	-0.0	0.0	0.0	-0.0	-0.00039665391334605077	0.0	-0.0	0.0	0.0	-0.00030541551855623345	0.0	0.01016440695410526	1.884113277138078e-05	4.568039427663085e-06	-3.2900957397467294e-06	0.0	-0.0	-0.0	0.0	-0.0
cg06253655	-2.533538213470174e-32	0.0	-0.0	0.0	0.0	0.0	0.016465862725430745	2.136118207489637e-05	-0.0	0.0	-0.0	-0.0015703285987077077	-3.5326170898414344e-05	0.0	-0.0	0.0	-9.415536262736723e-06	-0.0	0.0	-0.0	0.0	0.0	-0.0	-0.0	0.0	-0.0	0.0	-0.0	0.0	0.0	0.0	-0.0	0.0	-0.0	-0.0	-0.0	-0.0	0.0	0.0	-0.0	0.0	0.0	0.0	0.0	0.0	-0.0	0.0	-0.0	-0.0	0.0	0.0	-0.00025105557345550354	0.0	0.0	0.0	0.0	0.0	-0.0	-0.012979406023864491	-5.102343845380643e-05	9.198713973004793e-06	2.796793400671928e-06	-0.0	0.0	-2.9490129172460442e-06	-0.0	-0.0
cg12702372	-1.000395170381714e-32	0.0	-0.0	0.0	-0.0	0.0	-0.0	-2.7893771214682047e-05	-0.0	-0.0	-0.0	0.0008913864599463261	-0.0	0.0	0.0	0.0	0.0001998182717773798	0.0	-0.0	-0.0	-0.0	-0.0	0.0	0.0	-0.0	-0.0	0.0	-0.0	0.0	-0.0	-0.0	0.0	0.0	0.0	0.0	0.0	-0.0	-0.0	-0.0	-0.0	0.0	0.0	0.0	-0.0	0.0	0.0	0.0	-0.0	0.0	2.8965905665149278e-05	-0.0	4.146057852337098e-05	-0.0	-0.0	0.0	-0.0	-0.00026285812570901734	0.0	0.010709007404808695	3.969679534972075e-05	-7.0914614575779255e-06	-3.4287876831549897e-06	-0.0	0.0	6.519282802305208e-06	0.0	0.0
cg12871967	8.388246396284485e-32	0.0	-0.0	0.0	-0.0	0.0	-0.0	2.4612631229656924e-05	0.0	-0.0	-0.0	0.00028786225732883413	-0.0	0.0	-0.0	0.0	6.568732864031705e-05	0.0	-0.0	0.0	-0.0	-0.0	0.0	0.0	0.0	-0.0	0.0	-0.0	-0.0	-0.0	0.0	0.0	-0.0	-0.0	-0.0	-0.0	0.0	0.0	0.0	0.0	0.0	0.0	-0.0	-0.0	0.0	0.0	-0.0	0.0	0.0	0.0	0.0	-0.0007222957088940957	-0.0	0.0	0.0	0.0	-0.0	-0.0	-0.008279014686795086	-1.2928668418729106e-05	-6.728703168904618e-06	2.4784858496794105e-06	0.0	-0.0	8.560640758863374e-06	-0.0	-0.0
cg15905428	2.994741068591301e-32	-0.0	-0.0	0.0	0.0	-0.0	-0.09371439926865859	3.7100726669084994e-07	0.0	-0.0	-0.0	-0.002071038722477474	-3.5345070548974406e-05	-0.0	-0.0	0.0	0.00032816900634698035	-0.0	0.0	0.0	0.0	0.0	0.0	-0.0	0.0	0.0	0.0	0.0	-0.0	-0.0	0.0009476552935645	-0.0	0.0	-0.0	0.0	-0.0	0.0	-0.0	-0.0	-0.0	-0.0	0.0	-0.0	-0.0	-0.0	0.0	0.0	0.0	0.0	0.0	0.001335237860252824	-0.00036756445587096697	-0.0	-0.0	0.0	0.0	-3.604354718366616e-05	-0.00013658354561129856	-0.005937749179072898	-3.91294366009765e-05	3.6317274649434846e-06	2.4860426404649327e-06	-0.0	0.0	0.0	-0.0	-0.0
cg24663375	-3.2538312294324434e-32	0.0	-0.0	0.0	-0.0	-0.0	0.0	-1.9688319710910833e-06	-0.0	-0.0	-0.0	-0.0006495027217528606	-2.6885271117516655e-05	0.0	0.0	0.0	-0.00014708365028648634	0.0	0.0	-0.0	0.0	-0.0	0.0	0.0	-0.0	0.0	0.0	0.0	-0.0	-0.0	-0.0	0.0	0.0	0.0	0.0	0.0	-0.0	0.0	-0.0	-0.0	0.0	0.0	-0.0004878319133045169	-0.0	0.0	-0.0	0.0	0.0	0.0	-0.0	-0.0019649704315332964	0.0001663785953327839	0.0	0.0	-0.0	-0.0	-0.000327513154308218	-0.0	0.004084854509237043	3.905267273090106e-05	-3.0578893856843805e-06	-1.1785134918318276e-06	-0.0	-0.0	0.0	0.0	-0.0
cg22774662	5.591452443816441e-32	-0.0	0.0	-0.0	0.0	-0.0	0.08346139899602774	4.457207728119138e-05	0.0	-0.0	-0.0	-0.0008126062290810858	-0.0	-0.0	0.0	-0.0	-0.0002609508981780157	0.0	-0.0	0.0	-0.0	0.0	0.0	0.0	0.0	0.0	0.0	0.0	-0.0	-0.0	-0.0	0.0	0.0	0.0	0.0	0.0	0.0	0.0	0.0	0.0003258853477933441	-0.0	-0.0	-0.0	0.0	-0.0	-0.0	-0.0	-0.0	-0.0	-3.373648151928043e-05	7.686755908065473e-05	0.0005493370155775017	0.0	-0.0	0.0	-0.0	-3.5304815795230745e-05	0.0	0.0006659749898849886	3.800200346903086e-05	3.055609539851637e-06	-9.452817448555573e-07	0.0	0.0	0.0	0.0	0.0
cg03199564	-9.831709372166633e-32	-0.0	0.0	0.00019522373030757487	0.0	0.0	0.0	-6.333693297702647e-06	0.0	0.0	0.0	0.001732738176030296	0.0	0.0	0.0	0.0	-0.0003630360044091353	-0.0	-0.0	0.0	0.0	0.0	0.0	0.0	0.0	0.0	-0.0	0.0	-0.0	-6.717478348522585e-05	-0.0007386603554303281	0.0	0.0	0.01580112569402241	0.0	0.0	0.0	-0.0	0.0	-0.0	0.0	0.0	0.0	0.0	-0.0	-0.0	0.0	-0.0	-0.0	-9.848589844812292e-06	0.0014012401963842767	-8.767344462017586e-06	-0.0	0.0	0.0	-0.0	0.0	0.0	-0.004827772105705625	5.553333855656017e-05	-1.4302858959238002e-06	1.3302797042266462e-06	0.0	-0.0	2.0019402475240388e-06	0.0	0.00019097835658190396
cg02356815	1.2950477563944815e-31	-0.0	-0.0	-0.0	0.0	-0.0	0.0	2.2987093924253116e-05	-0.0	-0.0	-0.0	-0.0006505031264819916	-5.8404413844394245e-05	0.0	0.0	-0.0	5.728593868367036e-05	-0.0	0.0	-0.0	0.0	-0.0	-0.0	-0.0	-0.0	0.0	-0.0	0.0	0.0	0.0	-0.0	-0.0	-3.1712191328416846	-0.0	-0.0	-0.0010810090727320053	-0.0	-0.0	0.0	0.0	-0.0	0.0	-0.0	-0.0	0.0	0.0	-0.0	0.0	0.0	0.0	0.0	0.0005736204921740129	-0.0	-0.0	0.0	0.0	-6.668071527434425e-05	-0.0	0.015163284745630591	-4.175353668430536e-05	-1.7882278795870693e-06	-3.932566844536788e-06	-0.0	0.0	-0.0	-0.0	-0.0
cg23060359	6.243479435528305e-33	-0.0	-0.0	0.0	0.0	-0.0	0.05198825542715958	5.064613525471768e-05	-0.0	-0.0	-0.0	-0.0012598955387574965	-0.0	-0.0	0.0	0.0	0.00011818406975236071	-0.0	-0.0	-0.0	0.0	-0.0	-0.0	0.0	-0.0	0.0	0.0	0.0	-0.0	-0.0	0.002520034440895169	-0.0	-0.0	0.0	-0.0	-0.0	-0.0	-0.0	-0.0	0.0	0.0	-0.0	-0.0	-0.0	0.0014628864578498718	0.0	0.0	0.0	0.0	1.720759083162481e-05	0.0014114190550710284	0.000177484694854892	-0.0	0.0	-0.0	0.0	0.0	0.0	0.005996568323993768	-7.126967244018581e-05	8.399939666814548e-07	-2.494853265315192e-06	0.0	0.0	0.0	-0.0	0.0
cg02052707	5.632803010814747e-34	-0.0	0.0	-0.0	-0.0	0.0	-0.0	1.884735156255856e-06	-0.0	-0.0	-0.0	-0.0016136966359909597	-0.0	-0.0	-0.0	0.0	0.0005516486540933482	-0.0	0.0	0.0	-0.0	-0.0	0.0	-0.0	-0.0	0.0	0.0	-0.0	-0.0	0.0	-0.00026262257001606176	-0.0	0.0	-0.0	0.0	0.0	0.0	0.0	0.0	0.0	-0.0	-0.0	0.0	-0.0	-0.0	0.0	-0.0	0.0	-0.0	-0.0	-0.0	1.9741972917775933e-06	0.0	0.0	0.0	0.0	0.0	0.0	0.001061334402808846	-4.889859667801806e-05	-9.338742281067374e-06	-4.1887634453390755e-07	-0.0	0.0	-0.0	-0.0	0.0
cg13327134	1.4700866734895392e-31	-0.0	-0.0	0.0	0.0	0.0	0.0	2.6139643931296355e-05	0.0	0.0	0.0	0.0014910046591327234	2.2137950902153207e-05	0.0	0.0	-0.0	-1.639404520187043e-05	0.0	-0.0	-0.0	-0.0	0.0	-0.0	-0.0	0.0	-0.0	-0.0	-0.0	0.0	0.0	-0.0	-0.0	-0.0	-0.0	-0.0	-0.0	-0.0	0.0	0.0	0.0	0.0	0.0	0.0	0.0	0.0	-0.0	-0.0	-0.0	-0.0	0.0	-0.0	-0.0007826423479694644	0.0	-0.0	-0.0	0.0	0.0001312749372770994	0.0	-0.014898251890213762	-2.523926161497402e-05	8.467423886856975e-06	4.417069339562638e-06	0.0	0.0	0.0	0.0	-0.0
cg06495040	-6.384103495887962e-33	0.0	0.0	-0.0	-0.0	0.0	-0.0	2.6588037650000763e-05	0.0	-0.0	-0.0	0.00044288235319998984	-0.0	-0.0	-0.0	-0.0	4.046821174979795e-06	-0.0	-0.0	0.0	0.0	-0.0	0.0	0.0	-0.0	0.0	0.0	0.0	-0.0	-0.0	-0.0	0.0	-0.0	-0.0	-0.0	-0.0	0.0	-0.0	-0.0	-0.0	0.0	0.0	0.0	-0.0	0.0	-0.0	0.0	0.0	0.0	0.0	0.0	-4.8109287616842916e-05	0.0	0.0	0.0	-0.0	0.0	-0.0	0.009236009698224872	-1.9953880398463107e-05	-2.027510318515616e-06	-3.02037536844186e-06	-0.0	-0.0	0.0	0.0	0.0
cg20938778	6.354107557606198e-32	0.0	-0.0	0.0	-0.0	0.0	-0.0	1.5464129176074164e-05	-0.0	-0.0	-0.0	0.00029295197148788494	-0.0	0.0	0.0	-0.0	-3.706190928134976e-05	0.0	-0.0	0.0	-0.0	-0.0	-0.0	-0.0	0.0	-0.0	-0.0	-0.0	-0.0	-0.0	-0.0010487074519224047	-0.0	0.0	0.0	0.0	0.0	0.0	0.0	-0.0	-0.0	0.0	0.0	0.0	-0.0	0.0	0.0	0.0	0.0	-0.0	-0.0	-0.0	0.0002518826847757221	-0.0	-0.0	-0.0	-0.0	0.0	-0.0	0.004413960235545018	-2.5899130667891946e-05	3.3132699006538287e-06	-1.2373570343639417e-06	0.0	-0.0	8.103538638898392e-06	-0.0	0.0
cg19712603	1.0337025012002016e-31	0.0	-0.0	-0.0	-0.0	0.0	0.0	-8.405134119976443e-06	-0.0	-0.0	-0.0	-0.00045839871369033296	-0.0	0.0	0.0	-0.0	0.0002761239956816751	0.0	0.0	0.0	-0.0	-0.0	-0.0	-0.0	0.0	0.0	-0.0	-0.0	0.0	-0.0	0.0	0.0	0.0	0.0	0.0	0.0	0.0	0.0	-0.0	0.0	-0.0	-0.0	0.0	0.0	-0.0	0.0	-0.0	-0.0	-0.0	0.0	-0.0	-1.120373212310882e-05	-0.0	-0.0	-0.0	0.0	0.00019847446927796024	-0.0	-0.004255372740542995	-1.0184492650866616e-06	3.003590397973578e-06	2.890512677224395e-06	0.0	-0.0	-0.0	-0.0	0.0
cg13857075	8.397581049346922e-33	0.0	0.0	-0.0	0.0	-0.0	0.0	4.340266600487596e-05	-0.0	0.0	0.0	0.0005714933669974547	5.786608900398407e-05	0.0	0.0	-0.0	-1.8825386070927462e-05	0.0	0.0	0.0	-0.0	0.0	0.0	0.0	-0.0	-0.0	0.0	-0.0	0.0	0.0	0.0	0.0	-0.0	0.0	-0.0	0.0	0.0	-0.0	-0.0	0.0	0.0	-0.0	-0.0	-0.0	0.0	-0.0	-0.0	0.0	-0.0	-1.1346298337524421e-05	0.0007643921337576091	0.0002815094889540847	-0.0	0.0	0.0	0.0	0.0	0.0	0.0006790554914128097	1.4734977583775584e-05	-2.301536700177641e-06	8.477173948180226e-07	-0.0	0.0	-0.0	0.0	0.0
cg23697026	7.848625897969676e-33	0.0	-0.0	0.0	0.0	0.0	0.0	5.061393525724232e-07	0.0	-0.0	-0.0	-0.0005726861707324732	-0.0	-0.0	0.0	0.0	0.0003179080913577741	-0.0	0.0	-0.0	0.0	0.0	0.0	0.0	-0.0	-0.0	0.0	0.0	-0.0	0.0	-0.0	-0.0	-0.0	0.0	0.0	0.0	-0.0	-0.0	-0.0	0.0	0.0	0.0	0.0	-0.0	0.0	0.0	0.0	0.0	0.0	2.9942894885707795e-05	0.0	-3.998683446357277e-05	-0.0	0.0	0.0	0.0	0.0	0.0	-0.0006421190561980883	-7.425389940008656e-05	-6.782477550470993e-07	5.595644999003033e-07	-0.0	0.0	0.0	0.0	-0.0
cg01899089	8.252811673542252e-32	-0.0	0.0	-0.0	0.0	0.0	-0.0	3.096633408658608e-05	0.0	0.0	0.0	0.00012587697826835673	-0.0	0.0	-0.0	-0.0	-0.00037578844296997125	0.0	-0.0	0.0	-0.0	0.0	-0.0	-0.0	-0.0	-0.0	-0.0	-0.0	0.0	0.0	-0.0007404281024023323	0.0	0.0	0.0	0.0	-0.0	-0.0	0.0	-0.0	-0.0	0.0	0.0	-0.0	0.0	0.0	-0.0	0.0	-0.0	-0.0	-0.0	0.0006434433563749185	0.000760287907361676	0.0	-0.0	-0.0	-0.0	-9.032331976361346e-06	0.0	0.005979027365774816	7.583456053028567e-05	8.041566965127332e-07	-2.316720166021367e-06	0.0	0.0	0.0	-0.0	0.0002887872948588053
cg25642232	5.966213359941755e-32	0.0	-0.0	0.0	-0.0	0.0	-0.0	1.4388311978541847e-05	-0.0	0.0	0.0	0.0006421318601477811	0.0	-0.0	0.0	3.428312669206714e-05	0.0007254993861642451	-0.0	0.0	-0.0	-0.0	-0.0	0.0	0.0	0.0	0.0	0.0	-0.0	0.0	0.0	-0.0	-0.0	0.0	-0.0	0.0	-0.0	0.0	0.0	-0.0	-0.0	0.0	0.0	-0.0	-0.0	-0.0	0.0	0.0	0.0	-0.0	-0.0	-0.0009714086270532882	-3.679582699464592e-05	-0.0	0.0	-0.0	-0.0	0.0	-0.0	-0.00780933192218508	-4.827754518714723e-05	3.291232841167251e-06	2.897704085340808e-06	-0.0	0.0	-0.0	0.0	0.0
cg14854028	-2.4471346756699538e-32	-0.0	0.0	-0.0	0.0	-0.0	-0.0	-2.382280576965449e-05	-0.0	-0.0	-0.0	-0.0013575799098885526	5.8455268914610396e-05	-0.0	-0.0	-0.0	0.0003129358640277245	-0.0	0.0	-0.0	-0.0	0.0	-0.0	0.0	0.0	0.0	0.0	0.0	-0.0	0.0	0.0	-0.0	0.0	-0.0	-0.0	-0.0	0.0	-0.0	0.0	-0.0	0.0	-0.0	-0.0002910026315067553	-0.0	0.0	0.0	-0.0	0.0	-0.0	0.0	-0.00013789230767150782	-9.811894357456578e-05	0.0	0.0	0.0	0.0	-0.00015193275740581485	-0.0	0.007478882361553654	4.881221032101716e-06	-1.8046564980508754e-06	-1.707551723454035e-06	-0.0	-0.0	-0.0	0.0	-0.0
cg19868335	-3.504134287618011e-32	-0.0	-0.0	-0.0	-0.0	-0.0	-0.0	4.1695749119975334e-05	0.0	-0.0	0.0	0.00029649882407776715	0.0	0.0	0.0	0.0	-5.9069249738155604e-05	-0.0	0.0	0.0	0.0	-0.0	0.0	0.0	-0.0	0.0	-0.0	0.0	0.0	0.0	0.0	-0.0	-0.0	-0.0	-0.0	-0.0	0.0	-0.0	-0.0	0.0	0.0	0.0	-0.0	-0.0	0.0	0.0	0.0	-0.0	0.0	0.0	-0.0	0.0002518353133344473	0.0	0.0	0.0	-0.0	-0.0	0.0	-0.0011701895760948364	-5.322831098402347e-07	-8.960315138845147e-06	1.663550117898891e-07	-0.0	-0.0	-0.0	0.0	-0.0
cg26112877	-1.8946458274753135e-31	-0.0	0.0	0.0	0.0	-0.0	-0.0	8.846361709781337e-06	0.0	-0.0	-0.0	0.0003233242228494636	0.0	0.0	0.0	0.0	-0.00014131187712042678	0.0	-0.0	0.0	-0.0	0.0	-0.0	0.0	-0.0	0.0	-0.0	-0.0	0.0	0.0	-0.0	-0.0	0.0	0.0	0.0	-0.0	0.0	0.0	-0.0	-0.0	0.0	-0.0	-0.0	0.0	0.0	-0.0	0.0	-0.0	-0.0	0.0	0.0	-0.0001839763227946386	0.0	-0.0	0.0	-0.0	-0.0	0.0	0.0006145656874822101	5.9995797352197266e-05	-2.459305322701476e-06	2.710115794209558e-07	-0.0	-0.0	-0.0	0.0	7.06069316084501e-05
cg13965598	3.6309723368577776e-32	-0.0	-0.0	-0.0	-0.0	-0.0	-0.0	-1.1372659189399388e-06	-0.0	0.0	0.0	-0.0003298515119454144	0.0	0.0	-0.0	0.0	8.542852215211679e-05	-0.0	0.0	-0.0	-0.0	0.0	0.0	0.0	-0.0	-0.0	0.0	0.0	0.0	0.0	0.0009860875097652377	-0.0	0.0	0.0	-0.0	0.0	-0.0	-0.0	-0.0	-0.0	0.0	-0.0	0.0	-0.0	0.0	0.0	-0.0	0.0	0.0	0.0	-0.0	0.000214816555535242	0.0	-0.0	0.0	0.0	4.691963114235145e-05	0.0	0.005213827090526965	2.4777584756978875e-05	-6.133694817596005e-06	-2.908087644146243e-06	-0.01004266389904967	-0.0	-0.0	0.0	-0.0
cg01368160	4.379564739006344e-32	0.0	-0.0	0.0	-0.0	-0.0	0.0	3.70534598516144e-05	0.0	0.0	0.0	0.00033684193689998256	-0.0	0.0	-0.0	-0.0	-3.2767064423021984e-05	-0.0	-0.0	0.0	0.0	-0.0	0.0	-0.0	-0.0	0.0	-0.0	0.0	-0.0	-0.0	0.0014325812310457171	0.0	0.0	0.0	0.0	0.0021515668875533257	-0.0	0.0	0.0	-0.0	-0.0	-0.0	-0.0	0.0	-0.0	-0.0	-0.0	-0.0	0.10609877903950717	8.075360928669051e-05	-0.0	0.0007428594659688309	0.0	0.0	0.0	0.0	-0.00021269139874378182	-0.0	0.0008354462860693438	0.0	-2.595207590965164e-06	6.260552442030179e-08	0.0	-0.0	1.0615329027114093e-05	0.0	0.0
cg12577863	9.540413500248916e-33	-0.0	0.0	-0.0	-0.0	-0.0	0.0	2.322657726787185e-05	0.0	0.0	0.0	0.000821679812450247	-0.0	-0.0	0.0	0.0	-4.568317804156131e-05	-0.0	-0.0	0.0	-0.0	-0.0	0.0	0.0	-0.0	-0.0	-0.0	0.0	-0.0	-0.0	-0.0	0.0	0.0	-0.0	-0.0	0.0	0.0	0.0	0.0	-0.0	0.0	0.0	0.0	-0.0	0.0	0.0	-0.0	-0.0	0.0	-0.0	0.0	-0.0005394447884676544	0.0	0.0	-0.0	-0.0	-0.0	0.0	0.003021131923409082	1.559594351909576e-05	-1.0665017663584331e-06	-1.470963636740174e-06	-0.0	-0.0	0.0	0.0	0.0
cg09427746	5.407863044906663e-32	-9.140074943116434e-06	-0.0	0.0	-0.0	-0.0	-0.0	2.3122630935914008e-05	-0.0	-0.0	-0.0	7.787823774516732e-05	-0.0	-0.0	-0.0	-0.0	0.00028041262741584905	0.0	-0.0	-0.0	0.0	-0.0	-0.0	-0.0	0.0	0.0	-0.0	-0.0	-0.0	-0.0	0.0023797797763217988	0.0	-0.0	0.0	-0.0	-0.0	-0.0	-0.0	-0.0	-0.0	0.0	0.0	0.0	0.0	0.0	-0.0	0.0	-0.0	-0.0	-0.0	0.0010803414919062192	-0.00046221678528613375	-0.0	0.0	0.0	0.0	0.00030063166130124905	-0.0	-0.00444086640037529	-4.4929947137625487e-05	-6.628243203367867e-07	1.1138067352329029e-07	-0.0	0.0	0.0	0.0	0.0
cg24453391	7.446650512740242e-32	0.0	-0.0	0.0	-0.0	0.0	0.0	3.0408382022830027e-05	0.0	-0.0	-0.0	-0.0010066922079223417	-0.0001773837246742787	0.0	-0.0	0.0	-0.0	-0.0	-0.0	-0.0	0.0	0.0	0.0	0.0	-0.0	0.0	0.0	-0.0	0.0	-0.0	-0.0	0.0	-0.0	-0.0	-0.0	-0.0	0.0	-0.0	-0.0	0.0	0.0	-0.0	-0.0	0.0	0.0	-0.0	-0.0	-0.0	0.0	0.0	-0.0012536420562507388	0.0009553790663422981	0.0	0.0	-0.0	0.0	-7.930260922900314e-05	0.0	0.01237127082275736	4.991374312016443e-07	-5.215755024317098e-06	-2.750781672888924e-06	-0.0	-0.0	0.0	-0.0	-0.0
rs16948048	-9.86369764607085e-32	-0.0	0.0	0.0	-0.0	-0.0	-0.0	-2.1763252579235296e-05	-0.0	-0.0	-0.0	-0.0004292288241159908	0.0	-0.0	-0.0	-0.0	0.00042971760963498543	-0.0	0.0	0.0	-0.0	0.0	-0.0	-0.0	0.0	-0.0	-0.0	0.0	-0.0	-0.0	-0.0	0.0	0.0	0.0	0.0	0.0	0.0	-0.0	-0.0	-0.0	-0.0	-0.0	1.0932408434258184e-05	0.0	-0.0	0.0	0.0	-0.0	-0.0	-0.0	-0.0	0.00014304274300767342	-0.0	-0.0	-0.0	-0.0	-0.0001076346575359352	-0.0	-0.005444706020040177	0.0	4.4906882721776066e-06	1.0975060257741792e-06	0.0	-0.0	-2.307717228979596e-07	0.0	0.0
cg14716166	9.726669973850279e-32	0.0	0.0	-0.0	0.0	0.0	-0.0	-9.178545856523376e-06	0.0	-0.0	-0.0	0.00022130784772826935	-0.0	-0.0	0.0	-0.0	3.089557792397115e-05	-0.0	0.0	0.0	-0.0	0.0	-0.0	-0.0	0.0	-0.0	-0.0	-0.0	0.0	0.0	-0.0	-0.0	-0.0	-0.0	0.0	0.0	-0.0	0.0	0.0	-0.0	0.0	0.0	0.0	0.0	0.0	-0.0	0.0	-0.0	-0.0	0.0	0.0	-0.0003872719648560467	0.0	-0.0	0.0	-0.0	-5.104748333600547e-05	0.0	0.0009646043619472593	-2.8337510156057096e-06	9.853010919645866e-06	-2.619801596264841e-07	0.0	0.0	0.0	-0.0	0.00031712298735352536
ch.3.66408758	-3.3063754651661425e-33	-0.0	-0.0	-9.887074331811274e-05	0.0	0.0	-0.0	8.185799928373468e-06	0.0	-0.0	-0.0	-0.00032062060797501173	-0.0	-0.0	-0.0	-0.0	0.00014548356581896437	-0.0	-0.0	0.0	0.0	0.0	-0.0	-0.0	-0.0	6.261826202518785e-05	0.0	-0.0	0.0	0.0	0.0	0.0	0.0	0.0	0.0	0.0	0.0	0.0	-0.0	-0.0	-0.0	-0.0	-0.0	0.0	0.0	0.0	-0.0	-0.0	0.0	6.423697942633658e-05	0.0	0.0005322632069330841	0.0	-0.0	-0.0	-0.0	-0.0	0.0	0.01437070965102092	7.44494055754293e-05	-2.2470719674081925e-06	-5.051332365101563e-06	0.0	0.0	0.0	-0.0	0.0
cg17753789	5.634387644606426e-35	-0.0	-0.0	0.0	-0.0	-0.0	0.0	1.8588159067178705e-05	-0.0	-0.0	-0.0	7.445302418121854e-05	-0.0	-0.0	-0.0	0.0	-0.00015501996184821902	-0.0	0.0	-0.0	-0.0	0.0	0.0	0.0	-0.0	-0.0	0.0	0.0	0.0	-0.0	-0.0	-0.0	0.0	0.0	0.0	0.0	-0.0	-0.0	-0.0	0.0	0.0	-0.0	0.0	0.0	0.0	0.0	0.0	-0.0	0.0	0.0	-0.0	-0.0005043737970021468	-0.0	0.0	0.0	-0.0	-0.0002511331331899366	-0.0	-0.0025998888021957814	-6.289549371810546e-05	3.5741663879650765e-06	-9.459845809884126e-08	-0.0	0.0	0.0	-0.0	0.0
cg18536035	9.039030334015672e-32	-0.0	-0.0	0.0	0.0	0.0	0.0	3.301792218999556e-05	-0.0	-0.0	-0.0	0.0019107821610911042	1.3291393723663678e-05	0.0	-0.0	-0.0	-0.00010466378747216243	0.0	0.0034068609466671655	0.0	0.0	0.0	-0.0	-0.0	-0.0	-0.0	-0.0	-0.0	0.0	0.0	0.0	0.0	-0.0	-0.0	0.0	-0.0	-0.0	0.0	-0.0	-0.0	0.0	0.0	0.0	-0.0	0.0	0.0	0.0	-0.0	0.0	0.0	0.00035141695785659657	-0.00047383541457387396	-0.0	-0.0	-0.0	0.0	-3.531387423744617e-05	-0.0	0.009271826438505635	-2.254565225922035e-05	2.35898772248601e-06	-3.871205174249152e-06	0.0	0.0	0.0	-0.0	-0.0
cg15574823	-8.976520152851759e-32	0.0	-0.0	-0.0	0.0	0.0	-0.0	-2.35179300668967e-05	0.0	-0.0	-0.0	1.532298676248583e-05	-0.0	0.0	0.0	-0.0	2.5699500086828175e-05	-0.0	-0.0	0.0	-0.0	0.0	-0.0	-0.0	0.0	0.0	-0.0	-0.0	0.0	-0.0	0.0	-0.0	-0.0	0.0	0.0	0.0	0.0	0.0	-0.0	0.0	0.0	0.0	0.0	0.0	0.0	-0.0	-0.0	-0.0	-0.0	-0.0	0.0	-0.0003544841876574406	-0.0	-0.0	0.0	-0.0	-0.0	0.0	0.0023170772243973196	1.1743875358794275e-07	9.361253211472637e-06	-6.64721781095469e-07	0.0	0.0	0.0	-0.0	0.0
cg02890642	-2.7365227656490486e-32	-0.0	-0.0	0.0	-0.0	0.0	0.015489880403989688	5.929680327876273e-06	-0.0	0.0	0.0	0.0003823619666524375	0.0	0.0	0.0	0.0	-0.00016656959742447237	-0.0	0.0	-0.0	0.0	-0.0	-0.0	-0.0	-0.0	0.0	0.0	0.0	-0.0	-0.0	0.0	0.0	-0.0	-0.0	-0.0	-0.0	-0.0	-0.0	0.0	0.0	0.0	-0.0	-0.0	-0.0	0.0	0.0	0.0	0.0	0.0	0.0	-0.0	-0.0003749162481712907	0.0	0.0	-0.0	0.0	-0.0	0.0	0.003997015845196188	-3.906315328491051e-05	-5.55196995132884e-06	-1.4883160003294624e-06	0.0	-0.0	0.0	0.0	-0.00107862773735444
cg02154637	4.342417822712279e-32	-0.0	-0.0	0.0	-0.0	-0.0	-0.0	-2.0129919457400316e-05	-0.0	-0.0	-0.0	0.0004976656147256416	-9.654504640141082e-07	-0.0	0.0	0.0	-0.00045301825716893276	-0.0	-0.0	-0.0	0.0	0.0	-0.0	-0.0	-0.0	-0.0	-0.0	0.0	0.0	0.0	-0.0010723014029125474	0.0	-0.0	0.0	0.0	0.0	0.0	-0.0	-0.0	-0.0	-0.0	0.0	0.0	0.0	-0.0	-0.0	-0.0	-0.0	-0.0	0.0	0.0	7.384292178753895e-05	-0.0	-0.0	-0.0	0.0	0.0	-0.0	-0.009796458766294846	-2.5827087527206127e-06	6.350387129959374e-06	2.5778940935526458e-06	0.0	0.0	0.0	-0.0	-0.0
cg23236169	-1.0022023534497104e-32	0.0	0.0	-0.0012426077793634821	-0.0	0.0	0.0	-2.89162422742225e-05	-0.0	-0.0	-0.0	-0.0006732970509945721	-0.0	-0.0	-0.0	0.0	-0.00014532685039847653	0.0	0.0	-0.0	-0.0	-0.0	-0.0	-0.0	0.0	0.0	0.0	-0.0	-0.0	-0.0	-0.0	-0.0	0.0	-0.014414829342426404	-0.0	-0.0	0.0	0.0	0.0	0.0	-0.0	-0.0	-0.0	0.0	-0.0	0.0	-0.0	-0.0	-0.0	0.0	-0.0	-2.1787869334467938e-05	-0.0	-0.0	-0.0	0.0	0.000281707793529114	-0.0	-0.02212741000713366	4.910314451970703e-05	-2.5885453781330756e-06	8.490615288519907e-06	-0.0	-0.0	-0.0	-0.0	-0.0
cg09657185	1.1501141768055092e-32	-0.0	-0.0	0.0	-0.0	-0.0	0.0	3.472505129806493e-05	0.0	-0.0	-0.0	-0.0007425019395222178	-0.0	-0.0	-0.0	0.0	-0.00013138830065197833	0.0	0.0	-0.0	-0.0	-0.0	0.0	-0.0	-0.0	-0.0	-0.0	-0.0	-0.0	-0.0	-0.000511712747576238	-0.0	0.0	-0.0	-0.0	-0.0	0.0	-0.0	-0.0	-0.0	0.0	-0.0	0.0	-0.0	0.0	0.0	0.0	0.0	0.0	0.0	-0.0	-0.0	0.0	0.0	-0.0	0.0	-0.00010138487688920981	-0.0	-0.0036139360922166426	-6.250621074763046e-05	6.125871448485726e-07	4.408369037097041e-07	-0.0	0.0	0.0	-0.0	-0.0
cg16019273	1.7502092796420167e-32	-0.0	-0.0	0.0	0.0	-0.0	0.0	-1.7063085723005933e-05	-0.0	-0.0	-0.0	-0.0005839953667554606	-0.0	0.0	0.0	-0.0	-2.2958710932209727e-06	0.0	-0.0	-0.0	0.0	0.0	-0.0	-0.0	-0.0	0.0	0.0	0.0	0.0	0.0	0.0006753710324208582	-0.0	-0.0	-0.0	-0.0	-0.0	0.0	0.0	0.0	0.0	-0.0	-0.0	0.0	0.0	-0.0	0.0	-0.0	-0.0	0.0	0.00010187294174296583	0.0	-0.0007230419215439709	0.0	-0.0	0.0	-0.0	0.00017660508769903974	-0.0	0.0137931438197294	0.00017228957102449869	-3.1597185519090625e-06	-2.840642910426742e-06	0.0	-0.0	0.0	0.0	0.0
cg26908356	1.4429714258730127e-32	0.0	0.0	-0.0	0.0	0.0	-0.0	5.1682788578562554e-06	0.0	0.0	0.0	0.0011956207849336989	1.1219849710254654e-05	0.0	0.0	-0.0	-0.0001594122636679524	0.0	-0.0005918117086850045	0.0	0.0	-0.0	-0.0	-0.0	-0.0	-0.0	0.0	0.0	0.0	0.0	-0.0	0.0	-0.0	-0.0	-0.0	-0.0	0.0	0.0	0.0	-0.0	0.0	0.0	0.0	0.0	-0.0	-0.0	-0.0	-0.0	0.0	0.0	0.0	-0.00012842782337712892	0.0	-0.0	-0.0	-0.0	-9.81168523079637e-07	-0.0	0.0019433541596683053	3.446324978601055e-05	-7.755531556361532e-06	4.033701547238711e-08	0.0	-0.0	-0.0	0.0	-0.0
cg03638100	3.8640398913254614e-33	0.0	-0.0	0.0	-0.0	0.0	-0.0	1.976737756601467e-05	-0.0	0.0	0.0	0.0005413305427774775	0.0	0.0	0.0	0.0	-8.326165369337367e-05	-0.0	-0.0	0.0	0.0	-0.0	0.0	-0.0	0.0	-0.0	0.0	-0.0	-0.0	-0.0	-0.0	0.0	0.0	0.0	0.0	0.0	0.0	-0.0	0.0	-0.0	0.0	-0.0	0.0	-0.0	0.0	0.0	-0.0	0.0	0.0	-0.0	0.0	0.0002286745888842941	0.0	0.0	0.0	-0.0	-6.0007434241094285e-05	0.0	-0.0011217228264184009	-2.2573428288698203e-05	-1.537890575355595e-06	3.136219313025821e-07	-0.0	-0.0	0.0	0.0	0.0
cg05740619	4.368686923660494e-32	0.0	-0.0	-9.116199419186938e-07	0.0	-0.0	-0.0	-1.4453358051045849e-05	0.0	0.0	-0.0	0.0011629887194448026	0.0	0.0	0.0	-0.0	-4.1523527205714715e-05	0.0	-0.0	0.0	-0.0	0.0	0.0	0.0	-0.0	0.0	0.0	-0.0	0.0	-0.0	0.0	-0.0	-0.0	0.0	0.0	0.0	-0.0	0.0	-0.0	0.0	0.0	0.0	-0.0	0.0	-0.0	-0.0	-0.0	-0.0	-0.0	-0.0	-0.0	-0.0003901362351492703	0.0	-0.0	0.0	-0.0	3.2376561599269296e-05	0.0	-0.003426450459135535	8.089167345529656e-05	2.729907464994476e-06	1.5653550364691203e-06	0.0	-0.0	3.455365068431775e-06	0.0	0.0
cg11487705	2.852734529004692e-33	0.0	0.0	-8.338689811164434e-05	0.0	-0.0	-0.0	1.5214324740190812e-05	-0.0	-0.0	-0.0	0.0008876240803883529	0.0	0.0	0.0	-0.0	-0.0001476345922158287	0.0	-0.0	0.0	0.0	0.0	-0.0	-0.0	-0.0	0.0	-0.0	0.0	0.0	0.0	0.001664218076744771	0.0	0.0	-0.0	-0.0	-0.0	-0.0	0.0	0.0	-0.0	-0.0	-0.0	0.0	-0.0	-0.0	0.0	-0.0	-0.0	0.09197727672637131	9.689021691503799e-05	0.0016011685751760386	1.6532317373147636e-05	-0.0	-0.0	0.0	-0.0	7.734249363914984e-05	0.0	0.002363750687888503	-1.267131779240667e-05	-4.0305587876081493e-07	-1.923241564129637e-07	0.0	0.0	-0.0	-0.0	0.0
cg13241310	1.1875792057961893e-32	0.0	0.0	-0.0	0.0	-0.0	0.0	1.984619800613712e-05	0.0	0.0	0.0	0.001596499686748552	2.5563885149461606e-05	-0.0	-0.0	0.0	9.16537590479725e-05	-0.0	-0.0	0.0	0.0	0.0	0.0	0.0	0.0	-0.0	0.0	0.0	-0.0	-0.0	0.0017430909361168115	0.0	0.0	0.0	0.0	0.0	-0.0	-0.0	-0.0	0.0	0.0	0.0	0.0	-0.0	-0.0	0.0	0.0	0.0	0.0	0.0	-0.0005579067259960964	-1.1607388591286175e-06	-0.0	0.0	0.0	-0.0	-0.0	0.0	0.0024201929582198423	-3.1177218427427265e-05	6.449361414844327e-06	-2.127782568333762e-06	-0.0	-0.0	5.662556503887691e-06	0.0	0.0
cg12712246	4.0029527200243053e-32	-0.0	0.0	-3.675012336867494e-05	-0.0	-0.0	0.0	1.309060316867583e-06	-0.0	0.0	0.0	0.001251864742359799	3.298769622651558e-05	-0.0	-0.0	0.0	-7.27247830792797e-05	0.0	0.0	-0.0	-0.0	-0.0	0.0	0.0	-0.0	-0.0	0.0	0.0	0.0	0.0	0.0	0.0	0.0	-0.0	0.0	0.0	0.0	-0.0	0.0	0.0	0.0	-0.0	-0.0	-0.0	-0.0	0.0	-0.0	-0.0	0.0	-0.0	-0.0008026556739856973	0.00029579282629342243	0.0	-0.0	-0.0	-0.0	7.091064339372267e-05	0.0	-0.003510265051255974	2.2519389200479796e-05	-3.675422875707941e-06	1.7417037703489031e-06	-0.0	0.0	-0.0	0.0	0.0
cg23909777	-1.4773846589179388e-31	0.0	0.0	-0.0	0.0	0.0	0.0	-2.2874915705779122e-05	0.0	-0.0	-0.0	0.00021119502574722717	-0.0	-0.0	0.0	-0.0	-3.5076765833125344e-05	-0.0	-0.0	0.0	-0.0	0.0	-0.0	-0.0	0.0	-0.0	-0.0	-0.0	0.0	0.0	-0.0006023672794762464	-0.0	-0.0	-0.0	0.0	-0.0	-0.0	0.0	0.0	0.0	-0.0	0.0	-0.0	0.0	0.0	-0.0	-0.0	-0.0	0.0	0.0	0.0	-0.0004077707111667582	-0.0	-0.0	0.0	-0.0	-4.203796780448978e-05	-0.0	0.0110173327228205	0.0001042402918133357	2.4089157081674395e-06	-3.2934201686775404e-06	0.0	-0.0	-0.0	-0.0	0.0
cg21737444	-1.657586592640144e-32	-0.0	-0.0	0.0	0.0	-0.0	0.0027491613225235534	1.1831304928737685e-05	-0.0	0.0	0.0	0.0007423303495570204	0.0	0.0	0.0	-0.0	-0.00029602919752832227	-0.0	-0.0	-0.0	-0.0	0.0	0.0	0.0	-0.0	0.0	0.0	0.0	0.0	-0.0	-0.0	0.0	0.0	-0.0	0.0	-0.0	0.0	-0.0	0.0	0.0	0.0	-0.0	0.0	-0.0	-0.0	0.0	0.0	-0.0	0.0	-0.0	0.0	7.571602867677042e-05	0.0	-0.0	0.0	-0.0	0.0	0.0	0.003965080103275308	3.877466568677604e-05	-3.878617805014728e-06	-1.5238890980074405e-06	-0.0	0.0	0.0	0.0	0.0
cg24766109	4.447040680958773e-32	0.0	0.0	-0.0005750776223594155	0.0	-0.0	0.0	4.2657608219512605e-05	-0.0	-0.0	0.0	-0.00035036712569202713	0.0	-0.0	-0.0	0.0	-3.1354573967319465e-05	0.0	-0.0	-0.0	-0.0	-0.0	-0.0	-0.0	0.0	0.0	0.0	0.0	-0.0	-0.0	-0.0010313113076828992	-0.0	0.0	-0.0	-0.0	-0.0	0.0	-0.0	-0.0	-0.0	0.0	0.0	-0.0	0.0	-0.0	0.0	-0.0	-0.0	0.0	0.0	0.0	-0.00030732930996188435	-0.0	-0.0	-0.0	-0.0	-3.915355109434733e-06	-0.0	-0.014928760489551008	2.175888374920051e-05	3.14705352352301e-07	4.328925443170786e-06	-0.0	-0.0	-0.0	0.0	0.0
cg22596385	5.456164619936868e-33	0.0	-0.0	-0.0	0.0	0.0	0.0	-3.131509990605077e-05	0.0	-0.0	-0.0	0.00030990995911848735	-0.0	-0.0	0.0	0.0	-0.00011872095257524766	0.0	0.0	-0.0	-0.0	0.0	-0.0	-0.0	0.0	0.0	-0.0	-0.0	0.0	0.0	0.0	-0.0	-0.0	0.0	-0.0	-0.0	0.0	0.0	0.0	-0.0	0.0	0.0	0.0	0.0	0.0	-0.0	-0.0	-0.0	-0.0	-0.0	-0.0	-0.0004742034076458536	-0.0	-0.0	0.0	0.0	-0.0	-0.0	-0.00491939201186211	-3.182321442598801e-05	1.2424595699277983e-05	9.369003191760191e-07	0.0	0.0	0.0	-0.0	0.0
cg25888634	9.742323471607667e-33	-0.0	-0.0	0.0	0.0	-0.0	0.019011972525526246	6.43240433413056e-05	0.0	0.0	0.0	-0.0009543292981424601	-2.16357974402236e-07	0.0	-0.0	-0.0	-0.00026142888881387544	-0.0	0.0	-0.0	0.0	0.0	0.0	0.0	0.0	0.0	0.0	0.0	-0.0	0.0	-0.0	-0.0	0.0	-0.0	0.0	0.0	0.0	-0.0	0.0	0.0	0.0	-0.0	-0.0	0.0	0.0	-0.0	-0.0	-0.0	0.0	-0.0	0.0	0.00022396273127251468	-0.0	0.0	0.0	0.0	-0.0006428596960966811	0.0	-0.004589134454927109	4.769218234595387e-05	1.6733996691558118e-07	-1.7165924804245545e-07	-0.0	-0.0	-0.0	0.0	-0.00012706014871848687
cg08880515	3.6949328020359815e-32	-0.0	-0.0	0.0	-0.0	0.0	0.0	1.4492051764297826e-05	0.0	-0.0	-0.0	0.00011362315112922806	-0.0	0.0	0.0	0.0	-0.0003589672443713816	0.0	-0.0	0.0	-0.0	-0.0	0.0	0.0	0.0	-0.0	0.0	-0.0	-0.0	-0.0	-0.0	-0.0	-0.0	0.0	0.0	-0.0	0.0	0.0	-0.0	0.0	0.0	0.0	-0.0	0.0	0.0	-0.0	0.0	0.0	-0.0	0.0	-0.0004933082934220338	0.0002089858164204666	0.0	0.0	0.0	-0.0	0.00011963192419219217	0.0	0.005079654925655294	-2.5145208165179373e-05	-1.002302066253654e-06	-1.2509064375639369e-06	0.0	0.0	0.0	0.0	0.0
cg16462130	5.296536377592013e-32	-0.0	-0.0	0.0	-0.0	-0.0	-0.0	2.8216593270459142e-05	-0.0	0.0	0.0	-0.0007778675914665619	-0.0	-0.0	-0.0	0.0	1.8966278433473465e-06	0.0	0.0	-0.0	0.0	-0.0	0.0	0.0	-0.0	0.0	0.0	0.0	-0.0	0.0	0.0	0.0	-0.0	-0.0	-0.0	-0.0	0.0	-0.0	-0.0	0.0	0.0	-0.0	-0.0	-0.0	0.0	0.0	0.0	0.0	0.0	-0.0	0.0	0.00018743996930619574	0.0	0.0	-0.0	0.0	2.0519084973639565e-06	0.0	-0.002394657200627806	-3.752618655603193e-05	-5.79800399269462e-06	5.081596634719068e-07	-0.0	-0.0	-0.0	0.0	-0.0
cg25464702	1.1012959325541135e-31	-0.0	0.0	0.0	-0.0	-0.0	0.0	-2.609072696189176e-05	-0.0	-0.0	-0.0	0.0010452446115035096	8.21472091078696e-06	-0.0	-0.0	0.0	8.894790345481684e-06	0.0	-0.0	-0.0	-0.0	-0.0	-0.0	-0.0	-0.0	0.00048139371034396024	-0.0	0.0	-0.0	-0.0	0.0006684434169321131	0.0	-0.0	0.0	-0.0	-0.0	-0.0	-0.0	-0.0	-0.0	-0.0	0.0	0.0	-0.0	-0.0	-0.0	0.0	0.0	0.0	8.729879658846896e-05	-0.0009818509838723458	-0.0008613282247005926	0.0	-0.0	-0.0	0.0	-0.0	-0.0015257564129741907	-0.00668139725564155	0.0	8.548212391580164e-06	3.0432664034805344e-06	0.0	0.0	6.579840578813314e-06	0.0	0.0
cg16542907	-8.713973612970154e-33	-0.0	-0.0	0.00011918001075888613	-0.0	-0.0	-0.0	4.213953741900789e-06	-0.0	0.0	0.0	0.00058706767259605	0.0	0.0	0.0	-0.0	-0.00014807491187041278	-0.0	0.0	-0.0003586510698701672	-0.0	-0.0	0.0	0.0	-0.0	0.0	0.0	0.0	-0.0	-0.0	-0.0	-0.0	-0.0	-0.0	-0.0	-0.0	-0.0	0.0	0.0	0.0	-0.0	0.0	-0.0	0.0	0.0	0.0	-0.0	-0.0	0.0	1.9491523271986732e-05	0.0	-0.00020597266593864276	0.0	0.0	-0.0	0.0	0.00013683977853938748	-0.0	0.01666134403793675	2.4025302489207037e-05	-3.7469530715428003e-06	-5.884129207392769e-06	-0.0	0.0	-0.0	-0.0	-0.0004211026248449794
cg19219936	-8.134210448153101e-32	-0.0	-0.0	0.0	-0.0	0.0	-0.0	-2.3817706658670953e-05	-0.0	-0.0	-0.0	-0.0007485419378376145	-6.869564374997539e-06	-0.0	-0.0	0.0	6.065486497545397e-05	-0.0	0.0	0.0	-0.0	0.0	-0.0	-0.0	0.0	-0.0	0.0	-0.0	-0.0	-0.0	-0.0002587073618130158	-0.0	-0.0	-0.0	-0.0	-0.0	-0.0	-0.0	0.0	0.0	0.0	0.0	0.0	-0.0	0.0	-0.0	-0.0	0.0	0.0	0.0	-0.0	0.0005179499605917885	0.0	0.0	0.0	0.0	-0.000134917264358525	0.0	-0.006611758750273751	-0.0	6.510691307221391e-06	4.2084238797791154e-06	-0.0	0.0	-0.0	0.0	-0.0
cg03274456	-4.098661051614053e-32	-0.0	0.0	0.0	0.0	-0.0	0.03985330701031779	2.1970634764406783e-05	-0.0	-0.0	-0.0	0.00020006349891132425	0.0	0.0	-0.0	0.0	-0.00026538646109282326	-0.0	0.0	-0.0	-0.0	-0.0	0.0	0.0	0.0	1.5196711203757563e-05	0.0	-0.0	-0.0	-0.0	-0.00030662997599888224	-0.0	0.0	0.0	0.0	0.0	-0.0	-0.0	-0.0	0.0	0.0	0.0	-0.0	-0.0	-0.0	-0.0	0.0	-0.0	-0.0	-0.0	0.0004330122878469711	0.00038885083740998954	0.0	0.0	-0.0	-0.0	5.571827244801789e-05	0.0	-0.008762603021423378	4.048568684686159e-05	-7.766804982950181e-07	3.2304992336281413e-06	-0.0	-0.0	0.0	0.0	0.0
cg03439025	-7.919789088982718e-32	-0.0	-0.0	-0.0	-0.0	-0.0	0.0	-1.615566976241856e-05	-0.0	-0.0	-0.0	-0.0003369913478481435	-5.517862264803162e-05	0.0	0.0	0.0	0.00019821822648333158	0.0	-0.0	-0.0	0.0	-0.0	0.0	0.0	-0.0	0.0	0.0	-0.0	0.0	-0.0	-0.0	0.0	-0.0	-0.0	-0.0	-0.0	0.0	0.0	0.0	-0.0	-0.0	-0.0	-0.0	-0.0	-0.0	0.0	-0.0	-0.0	-0.0	-0.0	-0.0004920949417255677	0.00039787183506103513	0.0	0.0	0.0	-0.0	0.0	-0.0	-0.006278575622207035	0.00013619201303263033	-1.0677412277797076e-05	2.7546751141028135e-06	0.0	-0.0	-0.0	0.0	-0.0006345826984423461
cg22525895	6.472969191928677e-32	-0.0	-0.0	-0.0	-0.0	-0.0	0.0	4.090908509649846e-05	0.0	0.0	0.0	0.00014642508904666975	8.51876035112956e-06	0.0	0.0	-0.0	-2.753041099275981e-05	0.0	-0.0	0.0	-0.0	-0.0	0.0	0.0	0.0	0.0	0.0	0.0	-0.0	-0.0	0.0	0.0	-0.0	0.0	0.0	-0.0	-0.0	-0.0	-0.0	-0.0	0.0	0.0	-0.0	0.0	0.0	-0.0	0.0	0.0	0.0	0.0	0.00023720664497040134	0.00040131046946954336	0.0	-0.0	0.0	0.0	-6.298919755057903e-06	-0.0	0.006524350306912135	-3.870377861163075e-05	1.1179392052573093e-06	-3.0585684945867055e-06	0.0	0.0	0.0	0.0	0.0
cg02870807	7.234020069810546e-33	-0.0	0.0	-0.0	0.0	0.0	-0.05375501890078167	-3.310234697639779e-05	-0.0	0.0	0.0	0.001140040737305685	4.001044185148593e-05	-0.0	-0.0	0.0	0.00041763065449948553	-0.0	0.0	0.0	0.0	-0.0	-0.0	-0.0	0.0	0.0	-0.0	-0.0	-0.0	0.0	-4.860180486033704e-05	-0.0	0.0	-0.0	-0.0	-0.0	-0.0	0.0	0.0	0.0	-0.0	0.0	0.0	-0.0	0.0	0.0	0.0	-0.0	0.0	3.507128631047559e-05	-0.0	-0.000304854817432907	-0.0	-0.0	-0.0	0.0	0.0	-0.0	-0.0026211918162452746	-4.043207747994852e-05	-3.4529459559833082e-06	3.381158152760008e-07	-0.0	0.0	-0.0	-0.0	0.0
cg08063021	-9.339612882431242e-32	-0.0	0.0	-0.0	-0.0	0.0	-0.0	1.7917015938284575e-05	0.0	0.0	0.0	-0.00033491990135613603	-0.0	-0.0	-0.0	-0.0	-0.00010071669138120037	-0.0	0.0	0.0	0.0	-0.0	-0.0	-0.0	-0.0	0.0	0.0	-0.0	-0.0	-0.0	0.0007020269060323067	0.0	-0.0	-0.0	0.0	0.0	-0.0	-0.0	0.0	0.0	-0.0	-0.0	0.0	-0.0	-0.0	0.0	-0.0	-0.0	0.0	0.0	0.0	-0.0009273073056027546	-0.0	0.0	-0.0	0.0	-0.0	-0.0	-0.012251704588016107	8.036389453372382e-05	-7.379336269536961e-06	3.888829624854586e-06	-0.0	-0.0	0.0	0.0	-0.0
cg12580509	-7.971350405801279e-32	0.0	0.0	0.0	0.0	0.0	0.0	4.7632109912507454e-05	0.0	-0.0	-0.0	-0.0012315969372485621	-0.0	-0.0	0.0	0.0	-0.00018784373160878843	0.0	-0.0	-0.0	0.0	0.0	0.0	-0.0	0.0	0.0	0.0	0.0	-0.0	-0.0	0.0	0.0	-0.0	0.0	-0.0	-0.0	-0.0	-0.0	-0.0	0.0	-0.0	0.0	-0.0	0.0	-0.0	-0.0	0.0	0.0	-0.0	-0.0	0.0	-0.00026741284132022694	-0.0	0.0	0.0	0.0	5.62013423671838e-05	-0.0	-0.009821544997293952	3.933578389325998e-05	3.5103237536740415e-06	3.9550167248987785e-06	-0.0	0.0	-0.0	0.0	-6.306925062043673e-05
cg17019285	5.668096604686735e-32	0.0	-0.0	-0.0008177238001802088	-0.0	-0.0	-0.0	-9.815659435462281e-07	0.0	-0.0	-0.0	-0.0004941655179533425	0.0	-0.0	-0.0	-0.0	0.00018247794926416451	-0.0	0.0	-0.0	-0.0	-0.0	0.0	0.0	-0.0	-0.0	-0.0	-0.0	0.0	0.0	-0.0	0.0	0.0	-0.0	0.0	0.0	0.0	0.0	0.0	-0.0	-0.0	-0.0	-0.0	-0.0	-0.0	0.0	0.0	0.0	-0.0	-0.0	-3.8733858814775355e-05	0.0008663230026378473	0.0	0.0	-0.0	-0.0	0.0	-0.0	0.0024295864214719767	1.3005221296614895e-05	1.6212657415247271e-06	1.4688350340894702e-06	0.0	0.0	0.0	-0.0	-0.0
cg15037833	-1.5337554245686313e-32	0.0	-0.0	0.00035245047596772067	0.0	-0.0	-0.0	-3.857635753695982e-05	0.0	-0.0	-0.0	-0.0007883285727575953	-4.133037146750622e-05	-0.0	-0.0	0.0	-0.0002635385426977021	-0.0	0.0	0.0	0.0	0.0	-0.0	-0.0	0.0	-0.0	0.0	0.0	-0.0	-0.0	-0.0	0.0	0.0	-0.0	-0.0	-0.0	-0.0	-0.0	0.0	0.0	-0.0	0.0	0.0	0.0	-0.0	-0.0	-0.0	-0.0	-0.0	0.0	1.619610656599906e-05	-0.00028505285559647615	-0.0	0.0	0.0	0.0	5.7510928555804767e-05	-0.0	-0.01500528156282395	-2.4020032084287057e-05	8.15763622845216e-06	3.013067182096255e-06	0.0	0.0	-0.0	-0.0	-0.0
cg15836427	8.017833042218988e-33	0.0	0.0	0.0	0.0	0.0	-0.0	1.740011842154015e-05	-0.0	-0.0	-0.0	0.00013009279286606675	-0.0	-0.0	-0.0	-0.0	0.0002808476249999713	-0.0	0.0	0.0	-0.0	-0.0	-0.0	-0.0	0.0	0.0	0.0	-0.0	-0.0	-0.0	-0.0	-0.0	0.0	0.0	-0.0	-0.0	0.0	-0.0	-0.0	0.0	0.0	0.0	0.0	0.0	0.0	-0.0	0.0	-0.0	0.0	4.030818604396737e-05	0.0017722946090268487	-0.0	-0.0	-0.0	-0.0	-0.0	0.0	-0.0	0.0031554533175619107	-5.3628799050600143e-05	6.4979527398225885e-06	-2.67820735739426e-06	-0.0	0.0	-0.0	-0.0	-0.0
cg07615153	-5.447501180823653e-32	0.0	-0.0	0.0	-0.0	0.0	-0.0	-9.351761267450806e-06	0.0	-0.0	0.0	-0.00016600379958848986	0.0	-0.0	-0.0	-0.0	-6.932158780942048e-05	0.0	-0.0	0.0	-0.0	-0.0	0.0	-0.0	0.0	-0.0	-0.0	0.0	0.0	-0.0	-0.0	-0.0	0.0	-0.0	0.0	-0.0	-0.0	-0.0	0.0	0.0	0.0	0.0	0.0	-0.0	-0.0	-0.0	-0.0	0.0	-0.0	-0.0	0.0007250451324904794	-0.0005407361532879679	-0.0	-0.0	-0.0006502240404463141	0.0	0.0001984208528114093	-0.0	-0.006751963500507323	2.964935148304043e-05	4.3401200065640846e-07	2.503443193179708e-06	-0.0	-0.0	-0.0	-0.0	0.0
cg16560819	1.7529446715116288e-32	0.0	0.0	-0.0	-0.0	-0.0	0.0	2.328877463728265e-05	-0.0	0.0	0.0	0.0009154457581967621	0.0	-0.0	0.0	-0.0	-7.469809065264657e-05	0.0	-0.0	-0.0	0.0	-0.0	0.0	0.0	-0.0	0.0	0.0	0.0	0.0	0.0	-0.0	0.0	-0.0	0.0	-0.0	-0.0	0.0	-0.0	0.0	0.0	0.0	0.0	-0.0	-0.0	0.0	-0.0	-0.0	0.0	0.0	-0.0	0.0	-8.832443755181816e-05	0.0	0.0	-0.0	0.0	-0.00015456363801847768	0.0	0.006708500054368494	-1.4075958289922874e-06	-2.0423794157148667e-06	-4.2262410166813135e-06	0.0	0.0	1.678291509815656e-06	0.0	-0.0
cg08621152	-7.91192106925694e-33	-0.0	0.0	9.928506052225607e-06	-0.0	-0.0	-0.0	-4.338948880586104e-05	-0.0	0.0	0.0	0.00026735213388437516	-0.0	0.0	0.0	0.0	0.00026339079921980634	-0.0	0.0	0.0	-0.0	-0.0	-0.0	0.0	0.0	-0.0	0.0	0.0	-0.0	-0.0	0.0	-0.0	0.0	-0.0	-0.0	0.0	0.0	0.0	0.0	-0.0	0.0	-0.0	-0.0	-0.0	0.0	0.0	0.0	0.0	-0.0	-2.2136990700143334e-05	-1.4641266301614745e-05	-0.000363049735255009	0.0	-0.0	0.0	-0.0	2.4824839388199325e-06	0.0	-0.017141981003183066	5.2915682937273035e-05	-4.485170652382788e-06	4.141766702395101e-06	-0.0	0.0	-0.0	-0.0	-0.0
cg09745543	-5.470061363929605e-32	-0.0	0.0	-0.000516093569115088	0.0	-0.0	0.0	-7.68246061493566e-06	-0.0	0.0	0.0	0.0015011756310019115	0.0	-0.0	-0.0	-0.0	-0.0	0.0	-0.0	-0.0	0.0	0.0	-0.0	-0.0	0.0	0.0	-0.0	-0.0	0.0	0.0	3.588289153465165e-05	-0.0	0.0	0.0	0.0	-0.0	-0.0	-0.0	0.0	-0.0	0.0	0.0	-0.0	-0.0	-0.0	-0.0	0.0	0.0	-0.0	-0.0	-0.0	0.0006340267690079012	-0.0	0.0	-0.0	-0.0	-0.0	0.0	0.005935796179564555	-4.3949638335865986e-05	3.1941799404135773e-06	-1.4046563311883149e-06	-0.0	0.0	-0.0	-0.0	0.0
cg26519876	7.431130002856283e-32	-0.0	0.0	0.0	-0.0	-0.0	0.0	-5.287093842337221e-07	-0.0	0.0	0.0	0.0016645553065554781	-0.0	-0.0	-0.0	-0.0	-0.00011228788601761086	0.0	0.0	-0.0	0.0	-0.0	-0.0	0.0	-0.0	-0.0	-0.0	0.0	0.0	0.0	-0.0	0.0	0.0	-0.0	0.0	0.0	-0.0	0.0	0.0	0.0	0.0	0.0	-0.0	-0.0	0.0	-0.0	0.0	-0.0	0.0	-0.0	-0.0	0.00011640270449162267	-0.0	0.0	-0.0	0.0	-0.0003326460326032938	0.0	0.001981469404668211	-2.3771069881078354e-05	6.077870565829276e-06	-2.024155979132034e-06	-0.0	0.0	-0.0	0.0	0.00029054063638483756
cg05891849	2.086540051003646e-32	-0.0	-0.0	-0.0	0.0	-0.0	-0.0	1.493704556681685e-05	-0.0	0.0	0.0	0.0006469224225144171	0.0	-0.0	-0.0	-0.0	-5.778602745701433e-06	0.0	-0.0	0.0	0.0	0.0	0.0	0.0	-0.0	0.0	0.0	-0.0	0.0	-0.0	-0.0	0.0	0.0	0.0	0.0019608331278002885	0.005995497401424711	-0.0	-0.0	0.0	0.0	-0.0	-0.0	0.0	-0.0	0.0	0.0	0.0	-0.0	0.0	7.014630713494474e-06	0.0007533075375825343	0.00043838708814195363	-0.0	-0.0	-0.0	-0.0	-0.0	0.0	0.0015912866578420349	2.0683277065076104e-05	5.996547175740913e-06	1.051601267235268e-06	0.0	0.0	0.0	0.0	0.0
cg08485259	-1.354892763200505e-32	-0.0	0.0	-0.0	0.0	-0.0	0.0	1.7151430498935346e-07	0.0	-0.0	-0.0	0.0005123701352013472	-0.0	0.0	0.0	0.0	-0.00010694233647472011	-0.0	-0.0	-0.0	-0.0	0.0	-0.0	-0.0	-0.0	-0.0	-0.0	0.0	0.0	-0.0	-0.0	-0.0	-0.0	-0.0	0.0	0.0	-0.0	0.0	0.0	0.0	-0.0	-0.0	-0.0	-0.0	0.0	0.0	0.0	-0.0	0.0	-0.0	0.0	0.00017027040012854765	-0.0	-0.0	-0.0	0.0	-0.0	0.0	-0.006808401124512345	6.155987605642518e-05	-4.196732656935615e-06	1.7556118489011856e-06	0.0	-0.0	-5.744870034692919e-07	-0.0	0.0
cg21609024	4.033387880468977e-32	0.0	0.0	0.0	-0.0	0.0	-0.054281699705700154	-2.6637129517702223e-05	0.0	-0.0	-0.0	-0.0007488881723151021	-9.469456820162178e-05	-0.0	-0.0	-0.0	-0.0002334507197700083	-0.0	-0.0	0.0	0.0	0.0	-0.0	-0.0	0.0	-0.00012430361996644933	-0.0	-0.0	0.0	0.0	-0.0	0.0	-0.0	-0.0	-0.0	-0.002237502763730019	-0.0	-0.0	0.0	-0.0	0.0	0.0	-0.0	0.0	0.0	0.0	-0.0	0.0	-0.0	-0.0	0.0005863161530671262	0.0004094011847916297	0.0	-0.0	0.0	0.0	0.0	-0.0	-0.006142643473075048	4.413938800664298e-05	-1.990775417479603e-06	6.553600591987666e-07	0.0	-0.0	0.0	-0.0	0.0
cg15343101	-2.0949559008480727e-33	-0.0	-0.0	-0.0	-0.0	0.0	-0.0	7.114279762582258e-07	-0.0	0.0	-0.0	-0.0005952514350409391	-0.0	-0.0	-0.0	-0.0	-0.00016348066792190054	0.0	0.0	-0.0	0.0	-0.0	0.0	-0.0	-0.0	0.0	0.0	0.0	0.0	0.0	0.00013816009710463685	-0.0	-0.0	-0.0	0.0	-0.0	0.0	-0.0	-0.0	0.0	-0.0	-0.0	0.0	0.0	-0.0	-0.0	-0.0	0.0	0.0	0.0	0.0	-0.00030164760109933447	0.0	-0.0	-0.0	-0.0	-1.6521761566941735e-05	-0.0	0.002972765356606799	0.0	9.957634233416002e-07	-8.601245488569644e-07	-0.0	0.0	-1.0576330104914256e-05	-0.0	-0.0
cg04991214	4.0558069749782506e-32	0.0	-0.0	0.0	-0.0	-0.0	0.0	1.7642286064055315e-05	0.0	-0.0	-0.0	-0.0004985797850435281	0.0	-0.0	-0.0	-0.0	-0.0002506407400711602	0.0	0.0	0.0	-0.0	-0.0	-0.0	-0.0	-0.0	0.0	-0.0	-0.0	0.0	0.0	0.0	0.0	0.0	-0.0	0.0	0.0	-0.0	0.0	-0.0	-1.4407032083521696e-07	0.0	0.0	0.0	-0.0	0.0	0.0	-0.0	-0.0	0.0	0.0	0.0004304037246078552	-0.00024195571629011579	0.0	-0.0	0.0	0.0	-0.00012681544102362632	-0.0	0.009508437754964275	7.966086388562835e-05	-2.8841808757933802e-06	-4.351000763000136e-06	0.0	0.0	0.0	-0.0	0.000494975240987616
cg06739107	5.654151021892979e-32	-0.0	-0.0	-0.0	0.0	0.0	-0.0	-6.877261792354422e-06	0.0	0.0	0.0	0.0008015797827276714	1.7039075975408823e-05	0.0	0.0	-0.0	-0.00016995851834708056	-0.0	-0.0	-0.0	-0.0	0.0	-0.0	-0.0	0.0	-0.0	0.0	-0.0	0.0	-0.0	0.0007513379371349675	0.0	-0.0	0.0	-0.0	-0.0	-0.0	-0.0	-0.0	0.0	-0.0	0.0	0.0	0.0	0.0	-0.0	-0.0	-0.0	-0.0	-0.0	-0.0	0.00030695330292006626	0.0	-0.0	0.0	-0.0	1.9580117668242028e-05	0.0	0.004859833523319843	-0.0	1.2165477115261952e-05	-8.776664415659233e-07	0.0	-0.0	6.051009674143599e-09	0.0	0.0
cg01947943	-6.343758797555769e-33	-0.0	0.0	-0.0	0.0	-0.0	-0.0	5.796393091995999e-06	0.0	0.0	0.0	0.00035029709789269667	2.62864374509919e-05	0.0	0.0	0.0	4.748456216278123e-05	0.0	-0.0	0.0	-0.0	0.0	-0.0	-0.0	0.0	-0.0	-0.0	0.0	-0.0	-0.0	0.0	-0.0	0.0	0.0	0.0	0.0	0.0	-0.0	-0.0	0.0	0.0	-0.0	0.0	0.0	-0.0	-0.0	-0.0	0.0	-0.0	-9.295372802762085e-07	-0.0	0.0007657116560975761	0.0	0.0	0.0	-0.0	4.1130016973487185e-05	0.0	-0.006733815698269872	5.090933369646012e-05	5.394661736473335e-07	2.3411758765214084e-06	0.0	-0.0	0.0	0.0	0.0
cg11310969	-5.356271922433335e-32	-0.0	-0.0	-0.0	-0.0	-0.0	-0.0	2.0689203521509935e-05	-0.0	-0.0	-0.0	-0.002156758421917524	-0.0	-0.0	-0.0	-0.0	-1.2413244652808462e-05	0.0	-0.0	0.0	0.0	-0.0	-0.0	-0.0	-0.0	0.0	0.0	-0.0	-0.0	-0.0	0.0	-0.0	0.0	-0.0	-0.0	-0.0	0.0	-0.0	-0.0	0.0	-0.0	-0.0	-0.0	-0.0	-0.0	0.0	0.0	0.0	-0.0	-0.0	0.0	0.0011529205319863165	0.0	-0.0	0.0	-0.0	-6.344579935402824e-05	0.0	0.0014118929674965409	8.157551613924453e-05	-6.31182916947589e-06	-5.386999034301896e-09	-0.0	-0.0	-1.5530988960104249e-06	0.0	0.0
cg23262325	1.9417557217623918e-32	-0.0	0.0	-0.0	-0.0	-0.0	-0.0	6.91621381181101e-06	0.0	0.0	0.0	0.0005372288090732745	-0.0	0.0	0.0	0.0	0.00011724672225207935	-0.0	0.0	-0.0	-0.0	0.0	0.0	0.0	-0.0	0.0	0.0	-0.0	0.0	-0.0	-0.0	0.0	-0.0	0.0	-0.0	-0.0	0.0	-0.0	-0.0	0.0	0.0	0.0	0.0	0.0	0.0	0.0	-0.0	0.0	-0.0	-0.0	0.0	0.0002301006648866041	-0.0	0.0	-0.0	0.0	0.0001310694739132852	0.0	-0.0014095728878367464	-2.855473819267214e-05	4.234909415677467e-06	1.458850974589336e-06	0.0	-0.0	1.0830503808984978e-05	0.0	-0.0
cg23272399	-2.9407044021123873e-33	0.0	0.0	-0.0	0.0	0.0	-0.0	-4.889397700311317e-05	0.0	-0.0	-0.0	0.00022852337773395274	0.0	-0.0	-0.0	0.0	-0.00020374769647815412	-0.0	-0.0	0.0	-0.0	0.0	0.0	0.0	-0.0	0.0	-0.0	0.0	0.0	0.0	-0.0	-0.0	-0.0	-0.0	-0.0	-0.0	-0.0	-0.0	-0.0	0.0002534507537574382	-0.0	0.0	0.0	0.0	-0.0	-0.0	0.0	-0.0	0.0	-0.0	0.0	0.0002832830768197879	0.0	-0.0	0.0	0.0	0.0	0.0	-0.0011969059166918364	8.378798528905015e-05	2.0450506136632497e-06	-1.8857323121828e-07	0.0	0.0	-0.0	0.0	0.0
cg12188440	3.7978508531493747e-32	-0.0	0.0	0.0	-0.0	-0.0	0.0	3.435695707564644e-05	0.0	-0.0	-0.0	-0.0007958739684772075	-0.0	-0.0	-0.0	-0.0	-0.0006006141063890219	0.0	0.0	-0.0	0.0	-0.0	0.0	0.0	0.0	0.0	0.0	0.0	-0.0	-0.0	-0.0007053143712543951	-0.0	0.0	0.0	0.0	0.0	0.0	-0.0	-0.0	0.0	-0.0	-0.0	0.0	-0.0	0.0	-0.0	-0.0	0.0	0.0	3.340509611303054e-05	-0.0	7.514153980641779e-05	-0.0	0.0	0.0	0.0	-0.0	0.0	0.016956611399557654	-4.1208626667038244e-05	1.0665050455443284e-06	-5.595913798322452e-06	-0.0	0.0	0.0	0.0	0.0
cg18533603	-1.0828900568731685e-32	0.0	0.0	0.0006074460902433677	0.0	-0.0	0.01010152913052366	2.8670234811313776e-05	0.0	-0.0	-0.0	-0.0014976427074904106	-0.0	-0.0	-0.0	-0.0	6.914754009000205e-05	0.0	0.0	-0.0	0.0	0.0	0.0	0.0	-0.0	1.9055015930878967e-05	-0.0	0.0	-0.0	0.0	0.002504466611177119	0.0	0.0	-0.0	-0.0	0.0	0.0	-0.0	0.0	0.0	0.0	0.0	0.0	-0.0	0.0	-0.0	-0.0	0.0	-0.0	-2.2093900659094292e-05	-0.0	-0.00016725196265894663	0.0	0.0	0.0	0.0	-0.00020055649460795112	-0.0	0.00823029992060858	-0.0	-3.6115260879537434e-06	-3.273206066785092e-06	0.0	0.0	-0.0	-0.0	-0.0
cg06295223	6.723538928026195e-32	0.0	0.0	0.0	0.0	0.0	-0.01614562828249621	-1.133402668802316e-07	-0.0	-0.0	-0.0	-0.0	-0.0	-0.0	-0.0	-0.0	-0.00021682448736712917	-0.0	0.0	-0.0	0.0	0.0	-0.0	-0.0	0.0	-0.0	-0.0	0.0	-0.0	-0.0	-0.0008420042294148255	-0.0	0.0	-0.0	-0.0	-0.0	-0.0	0.0	0.0	-0.0003212064511426753	0.0	0.0	0.0	0.0	0.0	-0.0	0.0	0.0	0.0	0.0	0.0	-9.592948749551082e-05	-0.0	-0.0	0.0	-0.0	-0.0003611397099120141	-0.0	-0.00013955065488106458	-0.00012164421524512801	1.1309562989955217e-05	1.470250455155808e-07	0.0	-0.0	-0.0	-0.0	-0.0
cg10530568	-2.849225830167729e-32	-0.0	-0.0	0.00020496723100804116	-0.0	0.0	-0.08070666590925206	-4.077134145320404e-05	0.0	-0.0	-0.0	-0.0006976529329350206	-0.0	0.0	0.0	0.0	-0.00018220778268506827	-0.0	-0.0	0.0	-0.0	0.0	-0.0	-0.0	0.0	-0.0	-0.0	0.0	0.0	-0.0	-0.0	-0.0	0.0	-0.0	0.0	0.0	0.0	0.0	0.0	0.0	-0.0	0.0	-0.0	0.0	0.0	-0.0	-0.0	-0.0	-0.0	-0.0	0.0	0.00034840021401924103	0.0	-0.0	0.0	-0.0	-0.00014125608337148222	-0.0	-0.003843123399521509	5.80545568706681e-05	-3.3869052710901297e-06	-3.425329133646051e-07	-0.0	0.0	0.0	0.0	0.0
cg06583352	6.306310119186152e-32	0.0	-0.0	0.0	-0.0	0.0	-0.0890478625571413	-1.8159275069933658e-05	0.0	0.0	0.0	4.8798413002236715e-05	0.0	-0.0	-0.0	-0.0	0.0005160018874264526	0.0	0.0	0.0	0.0	-0.0	-0.0	-0.0	0.0	0.0	-0.0	-0.0	-0.0	0.0	-0.00019122759016529736	-0.0	-0.0	-0.0	-0.0	-0.0	-0.0	0.0	0.0	0.0	-0.0	0.0	3.771888266033331e-05	-0.0	-0.0	0.0	0.0	0.0	0.0	-0.0	-0.0	7.936328951590903e-05	-0.0	0.0	-0.0	0.0	0.00034454101505366667	-0.0	0.001796543708858193	-1.447895132633155e-05	3.8487990439038124e-06	1.1648722440994535e-06	-0.0	0.0	0.0	-0.0	0.0
cg18929511	1.4145999300321884e-32	-0.0	0.0	6.692216107484787e-05	0.0	0.0	0.16425800779953503	2.541787811713227e-05	0.0	0.0	0.0	0.0010958081185963892	2.7375516237573768e-05	0.14699092234504801	0.0	-0.0	-0.00010227703156106305	0.0	0.0	-0.0	0.0	-0.0	0.0	0.0	-0.0	-0.0	0.0	0.0	0.0	-0.0	0.0	0.0	0.0	-0.0	0.0	-0.0	-0.0	0.0	0.0	-0.0	0.0	0.0	-0.0	0.0	0.0	-0.0	-0.0	-0.0	-0.0	-0.0	0.0	-0.0001801582905914023	0.0	0.0	-0.0	-0.0	-0.0003611607899647243	-0.0	0.020312449417793504	4.13328153414061e-05	3.334897665820034e-06	-7.008745012319207e-06	0.0	0.0	-0.0	0.0	-0.0
cg02190454	-8.586158913139307e-32	0.0	-0.0	0.0	0.0	-0.0	0.0	-1.4207312871411994e-05	-0.0	0.0	0.0	0.0009408735597560946	-1.350755875133197e-05	0.0	-0.0	-0.0	-0.0003155756388608206	-0.0	0.0	-0.0	0.0	-0.0	0.0	0.0	-0.0	0.0	-0.0	-0.0	0.0	0.0	-0.0	0.0	-0.0	-0.0	-0.0	-0.0	-0.0	-0.0	-0.0	0.0	0.0	-0.0	0.0	-0.0	-0.0	-0.0	-0.0	0.0	-0.0	-0.0	0.0	8.751629585524888e-05	-0.0	-0.0	-0.0	-0.0	6.809736613410738e-05	0.0	-0.0016994971426484897	1.6585974982616748e-05	2.6008477852721023e-06	-1.19045896794176e-07	0.0	0.0	0.0	0.0	0.0
cg21082782	-2.9776620903454903e-33	-0.0	-0.0	6.76459542042482e-05	-0.0	-0.0	-0.0	-3.2417045947824855e-05	0.0	-0.0	-0.0	-0.0015086293532699292	-8.640840939048494e-05	-0.0	-0.0	0.0	-0.0003015779064198764	-0.0	0.0	0.0	-0.0	0.0	0.0	0.0	-0.0	0.0	-0.0	-0.0	0.0	0.0	0.0	0.0	-0.0	-0.0	-0.0	-0.0	-0.0	0.0	0.0	0.0	0.0	0.0	-0.0	-0.0	0.0	0.0	-0.0	-0.0	-0.0	-2.162216061189432e-05	0.0	-0.00018946309361445298	-0.0	-0.012274505249832682	-0.0	-0.0	0.0	0.0	-0.007272935554518633	7.540747529787437e-05	-8.205419102072254e-06	1.707796283444903e-06	0.0	0.0	0.0	-0.0	0.00023823126978410246
cg07614747	-4.137843311620435e-32	-0.0	0.0	0.0	0.0	0.0	0.0	3.3646081167941456e-06	0.0	0.0	0.0	-0.0	-0.0	0.0	0.0	0.0	3.396221182156445e-05	-0.0	-0.0	-0.0	0.0	-0.0	-0.0	-0.0	-0.0	-0.0	0.0	-0.0	0.0	0.0	-0.0011059342849948667	0.0	-0.0	-0.0	-0.0	0.0	0.0	-0.0	-0.0	0.0	0.0	-0.0	-0.0	-0.0	-0.0	0.0	-0.0	0.0	0.0	-0.0	-0.0	-0.0005542768448474998	0.0	0.0	-0.0	-0.0	-0.0	-0.0	0.0011175476585872893	4.66911636608924e-05	-5.325880854701015e-06	1.6871700512267675e-06	0.0	0.0	0.0	0.0	0.0
cg21809155	-5.957786766405536e-32	-0.0	-0.0	2.8446739865321686e-05	-0.0	0.0	0.0	1.3047124459970577e-07	0.0	0.0	0.0	2.469103840743057e-05	0.0	0.0	0.0	-0.0	-0.00045865962013068296	0.0	-0.0	-0.0	-0.0	-0.0	-0.0	-0.0	0.0	0.0	0.0	-0.0	0.0	0.0	-0.0006617131124546911	-0.0	-0.0	-0.007601187217732792	-0.0	-0.0	-0.0	0.0	0.0	0.0	0.0	-0.0	0.0	-0.0	0.0	0.0	-0.0	-0.0	0.0	4.411121470347761e-06	-0.0	-0.00033136787608498136	0.0	-0.0	-0.0	-0.0	3.0301670743499845e-05	0.0	0.01635957583924056	5.0887058352403803e-05	-4.948142803733467e-06	-5.477120549740508e-06	-0.0	-0.0	0.0	0.0	0.0
cg19757253	1.2915489449784256e-31	0.0	0.0	-0.0	0.0	0.0	-0.0	-1.0547026575628592e-06	-0.0	0.0	0.0	-0.0005082751550315134	-0.0	-0.0	-0.0	0.0	0.000203175187208444	0.0	0.0	-0.0	-0.0	0.0	-0.0	0.0	-0.0	0.0	0.0	-0.0	-0.0	0.0	-0.0	-0.0	0.0	-0.0	0.0	-0.0	-0.0	-0.0	0.0	0.0	-0.0	-0.0	0.0	0.0	-0.0	-0.0	-0.0	-0.0	-0.0	0.0	0.0	-0.00041456565635336287	-0.0	-0.0	-0.0	0.0	0.0005134404772287489	-0.0	-0.025038548291191277	2.6256115458624866e-05	8.596178185228925e-07	9.015620823188189e-06	0.0	0.0	-0.0	-0.0	-0.0004563454350310748
cg03353445	1.3394843886767894e-33	0.0	-0.0	-0.0003850262151786325	0.0	0.0	0.0	3.0154699448160797e-05	0.0	-0.0	-0.0	-0.00025163463618230837	0.0	-0.0	-0.0	0.0	0.00023284663837069166	-0.0	0.0	0.0	-0.0	0.0	0.0	0.0	-0.0	-0.0	0.0	-0.0	0.0	0.0	-0.0	0.0	0.0	0.0	-0.0	0.0	0.0	-0.0	-0.0	0.0	-0.0	0.0	0.0	0.0	0.0	0.0	-0.0	-0.0	-0.0	0.0	0.0007419318101015134	0.0010599368294115432	-0.0	-0.0	0.0	0.0	9.417441237368823e-05	0.0	-0.011706418230295015	-2.807469265807396e-05	9.970711804631934e-06	3.5604480910288088e-06	-0.0	0.0	-0.0	0.0	0.0
cg27157434	2.8918084967860793e-32	0.0	0.0	-0.0	-0.0	0.0	-0.0	-3.3005895032178776e-06	-0.0	-0.0	0.0	-0.0007085819493340995	0.0	-0.0	-0.0	-0.0	0.00010596073253249442	0.0	0.0	0.0	-0.0	-0.0	0.0	0.0	-0.0	-0.0	-0.0	-0.0	-0.0	0.0	8.232278917052838e-05	0.0	0.0	-0.0	0.0	0.0	0.0	-0.0	0.0	0.0	-0.0	-0.0	0.0	-0.0	-0.0	0.0	-0.0	0.0	-0.0	-0.0	-0.0	-8.378508626870424e-05	0.0	-0.0	0.0	-0.0	0.0	0.0	9.219919488231783e-06	-3.74066620350015e-05	-5.141486869116344e-06	3.779720139210279e-07	-0.0	-0.0	-0.0	-0.0	0.00011484401248356808
cg00071360	-7.342180657917933e-32	-0.0	0.0	0.0	0.0	0.0	-0.0	3.2330100818960417e-06	-0.0	-0.0	-0.0	-0.0008417688980205385	0.0	-0.0	-0.0	0.0	2.249356787922074e-05	-0.0	0.0	-0.0	0.0	0.0	0.0	0.0	0.0	-0.0	-0.0	0.0	-0.0	-0.0	-0.0	-0.0	-0.0	0.0	0.0	0.0	0.0	-0.0	-0.0	0.0	0.0	-0.0	-0.0	0.0	0.0	-0.0	0.0	-0.0	-0.0	-6.829835870552245e-05	-0.0	-0.00010615798318077888	-0.0	0.0	0.0	0.0	1.1728438064205657e-06	-0.0	-0.00737490296980337	5.006850996771675e-05	8.415027787584636e-07	2.3568314286315275e-06	-0.0	0.0	-0.0	0.0	-0.0
cg19115017	-1.994017781848646e-32	0.0	-0.0	-0.0	-0.0	0.0	-0.0	1.3748360308025618e-05	0.0	-0.0	-0.0	-2.871867445395685e-05	-0.0	-0.0	-0.0	0.0	0.00016399704262443768	0.0	-0.0	0.0	-0.0	-0.0	0.0	0.0	-0.0	-0.0	0.0	-0.0	-0.0	-0.0	-0.0	0.0	-0.0	-0.0	-0.0	-0.0	-0.0	-0.0	-0.0	0.0	0.0	-0.0	-0.0	-0.0	0.0	0.0	-0.0	0.0	0.0	0.0	0.0	0.00013673258138267668	0.0	-0.0	0.0	-0.0	6.226908792085919e-05	0.0	-0.0017746332299477265	-0.0	-4.2198852492926814e-06	1.2546835599983287e-06	0.0	-0.0	0.0	0.0	0.0
cg16067909	-6.562014351922891e-32	0.0	0.0	-0.0	0.0	-0.0	0.04066185947751758	1.2052741513902663e-05	-0.0	0.0	0.0	0.00024089266842828777	-0.0	0.0	0.0	-0.0	0.00047103814983128856	0.0	0.0	0.0	0.0	0.0	-0.0	-0.0	-0.0	0.0	0.0	0.0	-0.0	-0.0	0.0009556076652100632	0.0	-0.0	0.0	0.0	0.0	0.0	0.0	-0.0	-0.0	0.0	-0.0	0.0	0.0	-0.0	-0.0	0.0	0.0	0.0	0.0	0.0	0.00013159759936002264	-0.0	0.0	0.0	0.0	7.672066867463397e-05	0.0	0.008557780602335963	1.946994738217558e-05	-1.5420584502166355e-06	-2.469016831561009e-06	-0.0	0.0	-0.0	-0.0	-0.0
cg14633512	-9.204991742804271e-32	-0.0	0.0	-0.0	0.0	-0.0	0.0	1.0413244183006055e-05	0.0	-0.0	0.0	-0.000578497966219252	-0.0	-0.0	-0.0	0.0	2.6672495147082363e-06	-0.0	-0.0	0.0	-0.0	0.0	0.0	0.0	-0.0	-0.0	0.0	0.0	-0.0	0.0	0.0	-0.0	0.0	0.0	0.0	0.0	-0.0	-0.0	0.0	-0.0	-0.0	-0.0	0.0	-0.0	0.0	0.0	-0.0	0.0	0.0	-0.0	-2.288960977215186e-05	0.000848551229459848	0.0	0.0	0.0	0.0	-0.0	4.706538636207058e-05	0.0020253451990385187	-3.568536755416298e-05	-5.480958769823106e-06	1.0369483639517406e-06	-0.0	-0.0	-0.0	0.0	-0.0
cg24445116	-6.507306213491487e-32	-0.0	0.0	0.0	-0.0	0.0	-0.0	3.1463262240514555e-05	0.0	0.0	0.0	0.00023564897460443056	0.0	-0.0	0.0	-0.0	7.49048503330653e-05	-0.0	-0.0	0.0	0.0	-0.0	0.0	-0.0	-0.0	-0.0	-0.0	-0.0	0.0	0.0	-9.061131057656186e-06	0.0	-0.0	-0.0	0.0	0.0	0.0	-0.0	0.0	-0.0	0.0	0.0	0.0	-0.0	0.0	0.0	-0.0	0.0	0.0	0.0	-0.0	-2.4193295568407836e-05	0.0	0.0	-0.0	0.0	-0.00011634422446736247	-0.0	0.0034364119319506706	-4.859747432930935e-06	-1.7862762236287314e-06	-8.191824538307436e-07	0.0	0.0	3.2794745826813495e-06	0.0	0.0
cg01874158	1.1640599557252056e-31	-0.0	0.0	-0.0	-0.0	0.0	-0.0	-3.2239651467975057e-08	-0.0	-0.0	-0.0	-6.0266390419381966e-05	0.0	-0.0	-0.0	0.0	-0.00035164742414365815	0.0	-0.0	-0.0	-0.0	-0.0	-0.0	-0.0	-0.0	-0.0	-0.0	-0.0	0.0	0.0	-0.0	-0.0	-0.0	0.0	-0.0	-0.0	0.0	0.0	-0.0	-0.0	0.0	0.0	0.0	0.0	-0.0	-0.0	-0.0	-0.0	-0.0207177814515741	-3.954248001942551e-05	0.0	-0.0003040045055346305	-0.0	0.0	-0.0	-0.0	-0.0	-0.0	0.0010322954933588617	0.00011883007043773643	-2.4997302961699285e-06	-8.848797112251685e-08	-0.0	-0.0	0.0	0.0	-0.0
cg00386007	-3.376773130225694e-32	0.0	0.0	0.0	-0.0	0.0	-0.0	9.18737638460729e-06	-0.0	-0.0	-0.0	0.00099267428315889	0.0	-0.0	-0.0	0.0	-0.0001812173592014127	0.0	-0.0	0.0	-0.0	0.0	-0.0	-0.0	0.0	0.0	-0.0	-0.0	0.0	0.0	-0.0	-0.0	0.0	0.0	0.0	0.0	0.0	0.0	-0.0	-0.0	0.0	0.0	-0.0	-0.0	0.0	0.0	0.0	0.0	-0.0	-0.0	-0.0	0.0003243008386650291	0.0	-0.0	-0.0	0.0	2.4602143345911163e-05	-0.0	-0.0010861689168078013	-8.167226527279253e-06	-9.561039534647116e-07	9.419617583152548e-07	-0.0	0.0	0.0	-0.0	0.0
cg16057025	-3.09579162790656e-32	-0.0	0.0	-0.0	-0.0	0.0	-0.0	1.4032394988956323e-05	0.0	0.0	0.0	0.00044244143744280714	-0.0	-0.0	-0.0	-0.0	7.554860230955911e-05	-0.0	-0.0	0.0	0.0	-0.0	0.0	-0.0	-0.0	-0.0	0.0	-0.0	0.0	0.0	-0.0	0.0	-0.0	-0.0	0.0	-0.0	-0.0	0.0	-0.0	0.0	0.0	-0.0	0.0	-0.0	0.0	0.0	-0.0	0.0	0.0	0.0	0.0	0.00012090168784211332	0.0	0.0	0.0	-0.0	4.918683984755759e-07	0.0	0.003932202087353583	1.0519007426129397e-05	-6.62417519625411e-06	-6.21540439752399e-07	-0.0	0.0	2.679582966977101e-07	-0.0	0.0
cg14006677	2.2870118468482194e-32	0.0	-0.0	-0.0	0.0	-0.0	0.0	9.871167384795355e-06	-0.0	-0.0	-0.0	0.0008790411119164624	-0.0	-0.0	0.0	-0.0	-0.00021860071886450102	-0.0	0.0	0.0	0.0	0.0	0.0	0.0	0.0	0.0	-0.0	0.0	0.0	-0.0	0.0	-0.0	0.0	0.0	0.0	0.0	0.0	0.0	-0.0	0.0	0.0	0.0	-0.0	0.0	-0.0	0.0	0.0	-0.0	-0.0	-0.0	0.0	0.0006798381681482005	0.0	0.0	-0.0	-0.0	-0.00014555709401258666	0.0	-0.005116484464985729	7.342159404112377e-05	2.3454415310076153e-06	1.635989361509079e-06	-0.0	0.0	1.8179316922197783e-06	0.0	0.00017406896739817154
cg23818770	-1.9985444899162853e-32	0.0	0.0	-0.0	0.0	0.0	-0.04446722056693634	-2.8694368734076828e-05	0.0	-0.0	-0.0	0.00034389358051813357	-0.0	0.0	0.0	-0.0	-6.164996556870974e-05	-0.0	-0.0	0.0	0.0	0.0	-0.0	-0.0	0.0	-0.0	-0.0	-0.0	0.0	0.0	0.0	-0.0	0.0	0.0	0.0	-0.0	-0.0	0.0	-0.0	0.0	0.0	0.0	0.0	0.0	0.0	-0.0	0.0	-0.0	0.0	9.02155097284604e-05	0.0	-0.0003267563096515782	-0.0	-0.0	0.0	0.0	-0.0	0.0	0.0029118005046941163	1.7784670520638029e-06	7.900708845907792e-06	-7.254137100800959e-08	0.0	0.0	0.0	-0.0	-0.0
cg12289926	9.991046097261341e-32	0.0	-0.0	0.0	0.0	-0.0	0.03606782455522248	4.33506027081951e-06	-0.0	0.0	0.0	-0.00016683361377152337	-0.0	0.0	0.0	-0.0	0.000616733975287016	0.0	0.0	0.0	0.0	0.0	0.0	0.0	-0.0	0.0	-0.0	0.0	-0.0	0.0	0.0	0.0	-0.0	0.0	0.0	-0.0	0.0	0.0	0.0	-7.525484905128868e-05	-0.0	-0.0	0.0	0.0	-0.0	-0.0	0.0	-0.0	0.0	-0.0	-0.0	-0.0003610059263559968	-0.21778059253188378	0.0	0.0	-0.0	-0.0	-0.0	0.008469721587897275	5.4358856761082305e-06	1.1746426856424121e-06	-3.1216051834651064e-06	-0.0	0.0	-0.0	0.0	0.0
cg01425237	-2.7459032136583115e-32	0.0	-0.0	0.0002714582256283142	-0.0	0.0	0.0	-6.881157789701814e-06	-0.0	-0.0	-0.0	0.0004127955160606979	-0.0	-0.0	-0.0	-0.0	-0.00027385898928206814	0.0	0.0	0.0	-0.0	-0.0	0.0	-0.0	-0.0	0.0	0.0	-0.0	-0.0	0.0	-0.0001492639071259078	-0.0	-0.0	-0.0	-0.0	0.0	-0.0	-0.0	-0.0	-0.0	0.0	0.0	0.0	-0.0	0.0	0.0	0.0	-0.0	-0.0	-0.0	0.0002525666126809008	-0.00019803641522961362	-0.0	-0.0	0.0	-0.0	0.0	-0.0	0.006422196184423458	-1.2277840551185263e-05	1.6717511643229355e-06	-6.843907927059125e-07	-0.0	-0.0	0.0	-0.0	-0.0004852604901545539
cg15235922	-5.420671155614366e-32	0.0	-0.0	0.0	-0.0	-0.0	0.0	-9.486743957513975e-06	-0.0	0.0	0.0	0.001346250727486903	0.0	0.0	0.0	0.0	-5.2609250462369e-05	0.0	-0.0	-0.0	-0.0	-0.0	0.0	0.0	-0.0	-0.0	0.0	0.0	-0.0	-0.0	-0.0	0.0	0.0	0.0	0.0	0.0	0.0	0.0	0.0	-0.0	0.0	-0.0	-0.0	-0.0	0.0	0.0	-0.0	0.0	-0.0	-0.0	-0.0	-0.0	0.0	0.0	0.0	-0.0	2.4657728757887655e-05	-0.0	-0.0023438899111806214	8.907842301282193e-05	-1.0317362178518399e-05	1.7925873541306822e-06	-0.0	-0.0	0.0	0.0	0.0
cg18473722	-2.851091639921041e-32	-0.0	-0.0	0.0	-0.0	0.0	-0.0	-2.998432439722665e-05	-0.0	0.0	0.0	0.0005421376120862485	0.0	0.0	0.0	0.0	3.880654852908555e-05	0.0	-0.0	0.0	-0.0	-0.0	-0.0	0.0	0.0	0.0	0.0	0.0	-0.0	-0.0	-0.0	0.0	-0.0	0.0	-0.0	0.0	-0.0	0.0	0.0	0.0	0.0	0.0	0.0	-0.0	0.0	0.0	-0.0	-0.0	-0.0	-2.5931068521103013e-05	2.8343461177660005e-05	0.0003676364161489362	0.0	-0.0	0.0	-0.0	0.0	0.0	-0.00793827288232633	5.787465002928094e-05	-3.3738009257486116e-06	1.3789309050233633e-06	0.0	-0.0	0.0	0.0	0.0002680677789126715
cg17293641	-1.8678734432975434e-32	-0.0	0.0	-0.0	0.0	-0.0	0.0	-8.500369635511104e-07	0.0	-0.0	-0.0	-0.0003231369541412344	-0.0	-0.0	0.0	0.0	0.00018026126471697919	0.0	-0.0	-0.0	0.0	-0.0	0.0	0.0	0.0	-0.0	-0.0	-0.0	0.0	-0.0	-0.0	-0.0	0.0	0.0	-0.0	-0.0	-0.0	0.0	-0.0	-0.0	-0.0	-0.0	0.0	0.0	-0.0	-0.0	0.0	0.0	-0.0	0.0	0.0	0.00035918701490402817	-0.0	-0.0	0.0	0.0	0.0	-0.0	-0.004860892985428202	4.091069502267688e-05	4.647212661503483e-06	2.6660084919587498e-06	-0.0	-0.0	-0.0	-0.0	-0.0
cg14181469	4.843166354631975e-33	-0.0	-0.0	-0.0	0.0	0.0	0.0	1.7579814863477464e-05	-0.0	0.0	0.0	0.001391182222865511	0.0	0.0	0.0	0.0	0.0002061683721863528	-0.0	0.0	0.0	-0.0	-0.0	0.0	0.0	0.0	0.0	0.0	-0.0	-0.0	-0.0	0.0	0.0	0.0	-0.0	-0.0	-0.0	-0.0	-0.0	0.0	0.0	0.0	0.0	0.0	-0.0	0.0	-0.0	0.0	-0.0	0.0	0.0	0.0	-0.00013781508078317375	-0.0	0.0	0.0	-0.0	-8.002944888531918e-05	-0.0	-0.018127217622539413	-5.762896600830772e-05	-3.6884350115260136e-06	3.79636590883349e-06	-0.0	0.0	-0.0	0.0	0.00030361125752007614
cg19407188	7.314561469960434e-33	-0.0	-0.0	-0.0	-0.0	-0.0	0.0	3.171529048527016e-05	-0.0	0.0	0.0	0.00022586995477132983	0.0	-0.0	-0.0	-0.0	-1.9646416382976104e-05	-0.0	-0.0	0.0	0.0	-0.0	0.0	0.0	-0.0	-0.0	-0.0	-0.0	-0.0	-0.0	0.0	0.0	-0.0	-0.0	-0.0	-0.0	0.0	-0.0	0.0	0.0	0.0	-0.0	0.0	-0.0	0.0	0.0	-0.0	0.0	0.0	0.0	0.0	9.522011747402327e-09	0.0	0.0	-0.0	-0.0	-0.0	-0.0	-0.003638691483259019	-3.708133140923078e-06	-3.229602983782958e-06	9.846335710556522e-07	-0.0	-0.0	0.0	0.0	-0.0
cg21444170	4.2326469587962053e-32	0.0	-0.0	0.0	-0.0	0.0	-0.0021478761679136647	-7.340759840919964e-05	-0.0	-0.0	-0.0	-0.0001935861654822489	0.0	-0.0	-0.0	0.0	0.0002688828486389192	-0.0	0.0	0.0	-0.0	0.0	-0.0	-0.0	0.0	0.0	0.0	0.0	-0.0	0.0	-0.002936746264808718	-0.0	-0.0	-0.0	-0.0	-0.0	0.0	0.0	0.0	-9.297155115372455e-05	0.0	-0.0	0.0	0.0	0.0	-0.0	-0.0	0.0	0.0	0.0	-0.0	-0.0005631947906026161	0.0	-0.0002649178364990828	0.0	0.0	0.0	-0.0	-0.0026336044783365157	-7.5324060337718175e-06	2.497514837193847e-06	7.154958717632478e-07	0.0	0.0	0.0	-0.0	0.0
cg21472089	-3.5072356289378043e-34	0.0	0.0	0.0	-0.0	-0.0	-0.0	-2.899840446945016e-05	-0.0	0.0	-0.0	0.0012044824963085461	0.0	-0.0	-0.0	0.0	-0.00011381943982324526	-0.0	0.0	-0.0	-0.0	-0.0	0.0	0.0	0.0	-0.0	0.0	0.0	-0.0	-0.0	-0.0	0.0	-0.0	-0.0	-0.0	-0.0	0.0	0.0	-0.0	0.0	0.0	0.0	-0.0	0.0	0.0	-0.0	-0.0	0.0	0.0	1.4564493382885772e-05	-0.00036985859985221964	8.090860620817419e-05	-0.0	0.0	0.0	0.0	-0.0	-0.0	-0.010105886213065993	1.7109239524832265e-05	-9.134957478875422e-06	3.837127881849221e-06	-0.0	-0.0	0.0	0.0	-0.0001416961868800475
rs3849570	-1.8972218290022813e-31	-0.0	-0.0	0.0	-0.0	-0.0	-0.0	-6.400786658305773e-06	-0.0	0.0	0.0	0.0007461697502624611	0.0	0.0	0.0	0.0	0.0004413041309681016	-0.0	0.0	0.0	-0.0	-0.0	0.0	0.0	0.0	-0.0	0.0	-0.0	-0.0	-0.0	-0.0007084285547983945	-0.0	-0.0	0.0	-0.0	0.0	-0.0	-0.0	-0.0	0.0	0.0	0.0	-0.0	-0.0	-0.0	0.0	-0.0	-0.0	0.0	-0.0	0.0	-7.364574707641412e-05	-0.07234827586596479	-0.0	0.0	0.0	-1.740029495151271e-05	0.0	-0.008183518040971179	-6.914655056409993e-05	3.381162600391533e-06	4.2248715757308606e-07	-0.0	0.0	0.0	0.0	-0.0
cg05439503	4.073749948569119e-33	-0.0	0.0	-0.0	-0.0	-0.0	-0.0	-8.858974130962335e-06	-0.0	-0.0	-0.0	-1.279483651066201e-05	-0.0	0.0	-0.0	0.0	0.0	-0.0	0.0	-0.0	0.0	-0.0	-0.0	-0.0	-0.0	-0.0	-0.0	-0.0	0.0	-0.0	0.0006406334345600888	-0.0	-0.0	-0.0	0.0	0.0	-0.0	-0.0	0.0	0.0	-0.0	0.0	0.0	-0.0	0.0	0.0	-0.0	-0.0	0.0	0.0	0.0	-0.00022631320601794049	-0.0	0.0	-0.0	0.0	-0.0	0.0	-0.009644176040634578	-0.0	-4.994463356372597e-06	1.3538246527830632e-06	-0.0	0.0	9.519943301436481e-07	-0.0	-0.0
cg27672151	-1.5122461127184862e-32	-0.0	-0.0	0.00037686837629921356	0.0	0.0	0.049111723302461927	6.895208618848535e-06	0.0	0.0	0.0	-0.00012865249742492827	0.0	0.0	0.0	0.0	-0.00045169827121932824	0.0	0.0	0.0	-0.0	0.0	0.0	0.0	-0.0	-0.0	0.0	0.0	-0.0	0.0	-0.0012665024614544034	-0.0	-0.0	0.0	-0.0	0.0	0.0	0.0	-0.0	-0.0	0.0	-0.0	-0.0	0.0	0.0	-0.0	-0.0	0.0	0.0	0.0	-0.0	-0.00041100731953658184	0.0	-0.0	0.0	0.0	0.00016958594823801804	-0.0	0.0010627071034887193	1.8680423663756376e-06	3.2448902141825745e-06	-4.4308777921235595e-07	0.0	-0.0	0.0	0.0	-0.00016780250244266952
cg25549570	-3.879043554327513e-33	-0.0	-0.0	0.0	0.0	0.0	-0.0	-4.173861780579702e-05	0.0	-0.0	-0.0	-0.0007410897015306802	-0.0	0.0	0.0	0.0	-8.59531464598312e-05	-0.0	-0.0	-0.0	-0.0	0.0	-0.0	-0.0	0.0	0.0	-0.0	-0.0	-0.0	0.0	0.0008226658776901686	-0.0	-0.0	-0.0	-0.0	0.0	-0.0	-0.0	-0.0	0.0	0.0	-0.0	-0.0	-0.0	0.0	0.0	-0.0	0.0	0.0	0.0	0.0003178356184590965	-0.0008392707780821922	0.0	0.0	0.0	0.0	-0.0	-0.0	0.0003046317676484942	2.0115141797222743e-05	-5.1741887315032395e-06	-3.6535020941744647e-07	0.0	-0.0	6.645620804380761e-06	0.0	-0.0
cg22587338	-5.798348746663024e-32	0.0	-0.0	-0.0	-0.0	0.0	-0.007922012898930344	4.354185847821302e-06	0.0	-0.0	-0.0	-0.0006617356875959644	-5.757583958717661e-05	-0.0	0.0	-0.0	1.5830885365575836e-05	-0.0	-0.0	0.0	0.0	-0.0	-0.0	-0.0	0.0	-0.0	0.0	0.0	-0.0	-0.0	0.0005782473153478338	0.0	0.0	0.0	0.0	0.0	-0.0	0.0	0.0	0.0	-0.0	-0.0	0.0	0.0	0.0	-0.0	-0.0	-0.0	0.0	-0.0	-0.0	-0.0002767099720297838	-0.0	0.0	0.0	0.0	-0.00010680691531885464	0.0	0.010642763727787118	-1.0869160317305564e-07	3.6141810837320916e-06	-2.263420749657817e-06	0.0	-0.0	8.278663526238493e-06	0.0	0.0
cg27000534	-4.589813271965809e-32	0.0	0.0	0.0	0.0	-0.0	0.008678152857750298	4.224050194846294e-05	0.0	-0.0	-0.0	0.001393706950595712	8.452303769906372e-05	0.0	0.0	-0.0	0.0003031064058090187	0.0	-0.0	-0.0	0.0	0.0	0.0	0.0	-0.0	0.0	0.0	0.0	-0.0	-0.0	0.0	-0.0	0.0	0.0016610205296336996	0.0	0.002299327166911655	-0.0	-0.0	-0.0	0.0	0.0	0.0	-0.0	-0.0	-0.0	0.0	0.0	-0.0	0.0	0.0	-0.0	-0.00047635113959429556	-0.0	0.0	0.0001376975275737405	-0.0	-0.00017130356667797986	-0.0	0.006947045841914324	-3.047566772163366e-06	4.356425925677117e-06	-2.772125800422986e-06	-0.0	0.0	0.0	0.0	2.1566736205036885e-05
cg21490888	2.0002812064329225e-33	0.0	-0.0	-0.0	-0.0	-0.0	-0.021716152301155527	4.341637360155737e-06	-0.0	0.0	0.0	0.0009011149299118748	0.0	0.0	0.0	0.0	-0.00019897069138661864	0.0	-0.0	-0.0	0.0	-0.0	0.0	0.0	-0.0	0.0	-0.0	0.0	-0.0	0.0	0.0	-0.0	-0.0	0.0	-0.0	-0.0	-0.0	0.0	-0.0	-0.0	0.0	0.0	-0.0	0.0	0.0	-0.0	-0.0	0.0	0.0	-0.0	0.0	-0.0003064704125728276	-0.0	-0.0	-0.0	-0.0	-0.0	-0.0	-0.005727682541052605	7.919099636798042e-06	-3.550047832252846e-06	1.0333486464854058e-06	-0.0	-0.0	4.7001571635218825e-06	0.0	0.0
cg09958065	-2.288499215336168e-32	0.0	0.0	-0.0	0.0	-0.0	-0.0	-2.4153400928508154e-05	-0.0	0.0	-0.0	0.000515253456012264	0.0	-0.0	-0.0	-0.0	-0.0002550161783422016	0.0	0.0	-0.0	-0.0	0.0	-0.0	-0.0	0.0	0.00019460926771397335	-0.0	0.0	-0.0	0.0	0.0	0.0	-0.0	-0.0	-0.0	-0.0	-0.0	0.0	-0.0	-0.0	0.0	0.0	0.0	0.0	0.0	-0.0	-0.0	-0.0	-0.0	-0.0	0.0	-0.0006409699977518473	0.0	-0.0	-0.0	-0.0	1.1498776360339825e-06	-0.0	-0.00020854234609475714	0.0	1.1592289130016261e-05	7.04834636484164e-07	0.0	0.0	0.0	-0.0	-0.0
cg13572896	9.260537655849447e-33	-0.0	-0.0	0.0	0.0	-0.0	0.027157372492597	1.2063731041167437e-05	0.0	0.0	-0.0	3.179563917366816e-05	-0.0	-0.0	-0.0	-0.0	-0.00022775417273636844	0.0	0.0	-0.0	0.0	-0.0	-0.0	-0.0	-0.0	-0.0	-0.0	0.0	0.0	0.0	-0.0	-0.0	0.0	0.0	-0.0	-0.0	-0.0	-0.0	-0.0	0.0	0.0	0.0	-0.0	0.0	0.0	-0.0	-0.0	-0.0	0.0	0.0	0.0003668330955007214	8.6536603174004e-05	-0.0	0.0	0.0	0.0	0.0	-0.0	0.0019468834959834925	0.0	5.460683398100419e-06	-1.3420902019370378e-06	-0.0	0.0	-0.0	-0.0	-0.0
cg22035716	-6.693777112385429e-33	0.0	0.0	0.0	0.0	-0.0	0.0	1.2676020412862888e-05	0.0	0.0	0.0	0.0018456678831153162	8.568633889916221e-05	0.0	0.0	-0.0	0.00014995930526444484	0.0	-0.0	0.0	0.0	0.0	0.0	0.0	-0.0	-0.0	-0.0	0.0	0.0	0.0	-0.0	0.0	0.0	0.0	0.0	0.0	0.0	-0.0	-0.0	-0.0	0.0	0.0	0.0	-0.0	0.0	0.0	0.0	-0.0	0.0	5.918794749389647e-05	-0.0	7.45526869297058e-05	-0.0	0.0	-0.0	0.0	0.0	-1.8549214637750939e-06	0.0018507878035289229	-1.944539276736167e-06	1.1709041747930829e-06	-1.8367148436019009e-06	0.0	-0.0	-0.0	0.0	0.0
cg24580287	9.624311136163564e-33	-0.0	-0.0	-0.0	0.0	0.0	0.0	-4.406989726044949e-05	-0.0	0.0	0.0	0.0012170378032714865	2.065665130495381e-06	0.0	0.0	0.0003976867736290006	2.4024375106811866e-05	0.0	-0.0	-0.0	-0.0	-0.0	0.0	0.0	-0.0	-4.913688039668155e-05	0.0	0.0	-0.0	0.0	-0.0	-0.0	-0.0	0.0	0.0	-0.0	-0.0	-0.0	0.0	0.0	-0.0	-0.0	-0.0	-0.0	0.0	0.0	0.0	0.0	-0.0	-0.0	0.0	-0.0005762623080470847	0.0	-0.0	0.0	0.0	0.0002729317101598579	0.0	-0.008827845557971956	-6.242935007028937e-05	-2.021841261959975e-06	3.040870578950165e-06	-0.0	-0.0	-0.0	-0.0	-0.0
cg24919753	-7.666890927780317e-33	-0.0	0.0	0.0	0.0	0.0	-0.0	8.01928537468169e-06	-0.0	0.0	0.0	0.0006130000425022235	4.343412108281759e-05	0.0	-0.0	-0.0	0.0002530124441703464	-0.0	-0.0	-0.0	0.0	0.0	0.0	0.0	0.0	-0.0	0.0	0.0	-0.0	-0.0	0.0019477527750833001	-0.0	0.0	-0.0	-0.0	-0.0	0.0	0.0	0.0	-0.0	0.0	0.0	-0.0	0.0	0.0	-0.0	-0.0	-0.0	0.0	0.0	-0.0007642066364564719	-0.0005342983835897826	0.0	-0.0	0.0	-0.0	-3.0069574837244773e-05	0.0	0.017835227733191794	4.370181888632505e-05	-1.0987746227083637e-06	-5.259048144957507e-06	-0.0	-0.0	-0.0	-0.0	-0.0
cg16455609	3.148123080059276e-32	0.0	-0.0	-0.0	-0.0	-0.0	-0.0	5.900895192697872e-06	0.0	0.0	-0.0	0.00029764520310345487	-0.0	0.0	-0.0	-0.0	-0.0003390347139602916	0.0	0.0	-0.0	-0.0	-0.0	-0.0	-0.0	0.0	0.0	0.0	0.0	-0.0	-0.0	0.0008601340429774694	0.0	-0.0	0.0	-0.0	-0.0	0.0	-0.0	-0.0	0.0	0.0	0.0	-0.0	0.0	-0.0	-0.0	-0.0	0.0	-0.0	0.0	-0.0	-0.000365233727014357	-0.0	0.0	-0.0	0.0	0.0	-0.003332491643737417	0.01524315625413963	6.419044850810569e-05	3.4133146402290993e-06	-4.77966826813051e-06	-0.0	-0.0	0.0	-0.0	0.0
cg11094543	1.203531294997874e-31	0.0	-0.0	0.0	-0.0	-0.0	0.0	1.34149126173424e-05	-0.0	-0.0	0.0	-0.0006571593389073262	0.0	-0.0	0.0	0.0	0.0	-0.0	0.0	0.0	-0.0	-0.0	0.0	0.0	-0.0	-0.0	-0.0	-0.0	0.0	0.0	0.0	0.0	-0.0	-0.0	0.0	0.0	-0.0	0.0	-0.0	-0.0	-0.0	-0.0	-0.0	-0.0	0.0	0.0	0.0	0.0	-0.0	0.0	-0.0	-0.0	0.0	-0.0	-0.0	0.0	-0.0	0.0	0.0001302637271875266	1.8792819075786504e-07	-9.886501417902214e-06	6.567116194808208e-08	-0.0	-0.0	-4.4047180555685e-06	-0.0	-0.0
cg26001125	1.5654707127484896e-32	-0.0	-0.0	-0.0	-0.0	-0.0	0.0	1.2181683700918669e-05	-0.0	0.0	0.0	0.00035511907479107496	0.0	0.0	0.0	-0.0	0.00015051231145297536	0.0	0.0	-0.0	-0.0	-0.0	0.0	0.0	0.0	-0.0	0.0	0.0	-0.0	0.0	-0.0	0.0	-0.0	-0.0	-0.0	-0.0	-0.0	-0.0	0.0	-0.0	0.0	-0.0	-0.0	-0.0	-0.0	0.0	-0.0	0.0	0.0	0.0	-0.0	0.0001643815198257958	0.0	-0.0	0.0	-0.0	-0.0	-0.0	-0.0029361391348781637	-1.233626236610208e-05	-5.991226769632245e-06	1.0209802862319228e-06	-0.0	-0.0	-0.0	0.0	-3.089794534683999e-05
cg17099212	-1.6890638797072475e-33	0.0	-0.0	0.0	-0.0	0.0	-0.0	9.875002771510914e-06	-0.0	-0.0	-0.0	0.0008860220732029366	-0.0	-0.0	0.0	-0.0	-0.00013411055566648006	-0.0	0.0	-0.0	0.0	-0.0	-0.0	-0.0	-0.0	0.0	-0.0	0.0	0.0	-0.0	-0.0	-0.0	0.0	0.0	0.0	0.0	-0.0	0.0	-0.0	-0.0	0.0	0.0	-0.0	0.0	-0.0	-0.0	0.0	-0.0	0.0	5.031113302508039e-05	-0.0	-0.00022534692015670189	-0.0	0.0	-0.0	-0.0	-3.126881151335181e-05	-0.0	0.007473038068107906	2.406413207872682e-05	4.800189560770217e-06	-2.3780540568650353e-06	0.0	-0.0	2.2275715376832055e-05	0.0	-0.0
cg26221025	-1.4085827812715248e-31	-0.0	0.0	0.0	-0.0	0.0	-0.0	-6.4679790498220695e-06	0.0	0.0	0.0	-0.001479470212554401	-0.0	-0.0	-0.0	0.0	0.0001387726959736011	0.0	-0.0	0.0	-0.0	0.0	-0.0	-0.0	0.0	-0.0	0.0	0.0	-0.0	0.0	0.0	-0.0	-0.0	-0.0	-0.0	-0.0	0.0	-0.0	-0.0	0.0	0.0	0.0	0.0	-0.0	0.0	-0.0	-0.0	0.0	0.0	9.563594768343296e-06	0.0	-0.00011395107980285167	0.0	0.0	0.0	0.0	5.774188947879607e-05	0.0	-0.0021264268368491805	-7.072375654689949e-05	4.61565561262891e-06	6.602552750018728e-07	0.0	0.0	-0.0	-0.0	-0.0
cg24635780	-2.18559384008904e-32	-0.0	0.0	0.00017065579100588752	0.0	-0.0	-0.0	1.810941049676609e-05	0.0	-0.0	-0.0	-0.0005377218542567217	0.0	-0.0	0.0	0.0	-0.00044756972577668315	-0.0	-0.0	0.0	0.0	0.0	-0.0	-0.0	0.0	0.0	-0.0	-0.0	0.0	-0.0	0.0	-0.0	-0.0	0.0	0.0	0.0	-0.0	0.0	-0.0	0.0	-0.0	0.0	-0.0	0.0	0.0	-0.0	0.0	-0.0	0.0	-0.0	0.0006287413895202534	-0.0005130683791758523	0.0	-0.0	-0.0	0.0	0.0	-0.0	-0.005809277111497832	-1.338922686312331e-05	7.334017251189373e-06	9.652031992253262e-07	0.0	0.0	1.1643061828720707e-08	-0.0	0.0
cg15151625	-5.74867711523758e-33	-0.0	0.0	0.0	0.0	0.0	-0.0	-8.750038284293244e-06	0.0	0.0	0.0	-0.0004905426728538597	-0.0	0.0	0.0	-0.0	0.00039779883262589893	0.0	0.0	0.0	-0.0	0.0	-0.0	-0.0	-0.0	0.0	0.0	0.0	0.0	0.0	0.0	-0.0	-0.0	0.0	0.0	0.0	-0.0	0.0	-0.0	0.0	-0.0	-0.0	-0.0	-0.0	-0.0	-0.0	-0.0	-0.0	0.0	3.5892866807943234e-05	0.0	0.00010015087730434474	-0.0	-0.0	0.0	0.0	0.0	0.0	-3.018925375650686e-05	-1.0717783673468989e-05	-2.087550761240917e-06	9.746443550099639e-07	0.0	0.0	0.0	0.0	0.0
cg02993156	6.957377266845767e-32	0.0	0.0	0.0	-0.0	-0.0	0.0	-5.137189111820405e-06	0.0	-0.0	-0.0	0.00014766552123444466	-0.0	0.0	-0.0	-0.0	-0.00023739594517128266	0.0	-0.0	0.0	-0.0	-0.0	-0.0	-0.0	0.0	0.0	-0.0	-0.0	-0.0	-0.0	0.0	-0.0	-0.0	0.0	0.0	0.0	0.0	-0.0	-0.0	-0.0	-0.0	0.0	-0.0	0.0	-0.0	-0.0	-0.0	-0.0	-0.0	-1.9779340876457315e-05	-0.00047576857106524593	0.00034530210562674115	0.0	0.0	-0.0	-0.0	-0.0	0.0	-0.00358818523734631	-2.80729488308852e-05	2.573772414871299e-06	3.0219568482429123e-06	0.0	-0.0	3.852267499195721e-06	0.0	0.0
cg06748695	3.480713114188061e-33	0.0	-0.0	0.0	-0.0	-0.0	-0.0	-2.3945100782664778e-05	-0.0	-0.0	-0.0	0.0012734467956043935	0.0	0.0	-0.0	0.0	4.840884556028515e-05	0.0	0.0	-0.0	-0.0	-0.0	-0.0	0.0	0.0	0.0	-0.0	0.0	-0.0	-0.0	0.0006640711392241576	-0.0	0.0	-0.0	-0.0	-0.0	-0.0	0.0	0.0	-0.0	0.0	0.0	0.0	0.0	0.0	-0.0	-0.0	0.0	-0.0	0.0	-0.0	-0.0007031373941968776	0.0	0.0	-0.0	0.0	0.0004978121211460285	-0.0	-0.009924834939310047	3.7123076639755926e-06	1.5214352358643564e-06	3.410546607920942e-06	-0.0	-0.0	-0.0	-0.0	0.0
cg23638139	-1.0729462386240851e-31	-0.0	-0.0	0.0	0.0	-0.0	0.001813891764409422	1.2470584681279303e-06	0.0	0.0	0.0	0.001275117116830181	-0.0	0.0	0.0	0.0	-0.00012818155775757035	-0.0	-0.0	-0.0	0.0	0.0	-0.0	-0.0	-0.0	-0.0	0.0	-0.0	0.0	0.0	-0.0	0.0	-0.0	0.0	0.0	0.0	-0.0	0.0	-0.0	-0.0	0.0	0.0	0.0	0.0	0.0	-0.0	0.0	0.0	-0.0	-0.0	0.0	0.00036191762317501133	-0.0	0.0	-0.0	0.0	-0.00010219723445487518	0.0	0.012019202374005916	8.244923271724127e-05	9.365385863556918e-06	-4.384210759553435e-06	0.0	-0.0	0.0	0.0	-0.0
rs10498792	-1.2661598175191896e-31	0.0	0.0	-0.0	0.0	0.0	0.0	8.245140671627287e-06	-0.0	0.0	0.0	-0.00014595041221113035	-0.0	-0.0	0.0	-0.0	0.00024034079896611353	0.0	-0.0	0.0	0.0	-0.0	0.0	0.0	0.0	-0.0	0.0	0.0	-0.0	-0.0	0.0	-0.0	0.0	0.0	-0.0	-0.0	-0.0	0.0	-0.0	0.0	0.0	0.0	-0.0	0.0	-0.0	-0.0	-0.0	0.0	0.0	0.0	-0.0	0.00033665961753803634	-0.0	-0.0	-0.0	-0.0	-0.0	-0.0	0.00030889383481115887	-0.0	8.534800515181578e-06	1.7310896588099638e-06	0.0	-0.0	1.4174601953429546e-06	-0.0	0.0
cg10691592	-8.231206647940696e-33	-0.0	0.0	0.0	0.0	0.0	-0.0	-2.656501829388776e-05	-0.0	-0.0	0.0	0.0005917603233215364	5.54184725732918e-05	-0.0	-0.0	-0.0	0.0004036492270453706	0.0	0.0	-0.0	0.0	-0.0	0.0	0.0	0.0	0.0	0.0	0.0	-0.0	-0.0	-0.0	-0.0	0.0	-0.0	-0.0	-0.0	0.0	-0.0	-0.0	-0.0	0.0	0.0	0.0	-0.0	-0.0	-0.0	0.0	-0.0	-0.0	-1.103197869178185e-06	0.0	-0.00017316639660124578	-0.0	-0.0	-0.0	-0.0	-0.0	-0.0	0.0007344650211703383	-1.6336262355919552e-05	3.388833615943762e-07	1.035091417701896e-07	-0.0	0.0	-7.601923138040342e-06	0.0	0.0
cg01625705	8.481103310416853e-33	0.0	-1.3407392755588271e-05	-0.0	0.0	0.0	0.0	-1.2425035798034864e-05	-0.0	-0.0	-0.0	0.0008737534142344354	0.0	0.0	0.0	0.0	-0.000255105492636174	-0.0	-0.0	-0.0	0.0	-0.0	-0.0	-0.0	0.0	0.0	-0.0	0.0	-0.0	-0.0	0.0006899846801754056	0.0	-0.0	-0.0	-0.0	0.0	-0.0	0.0	-0.0	-0.0	0.0	0.0	0.0	-0.0	0.0	-0.0	0.0	0.0	-0.0	-7.802186165727922e-06	-0.0	6.857146446642853e-05	0.0	-0.0	-0.0	0.0	0.0002601529857015487	0.0	-0.009425657789511956	-5.3501223661257255e-05	9.603018988291233e-06	3.128452294098749e-06	0.0	0.0	1.7771682309999028e-07	0.0	-0.0
cg05496840	6.57433491416382e-32	-0.0	-0.0	-0.0	0.0	-0.0	-0.0	-1.7796213547445735e-05	0.0	0.0	0.0	0.0008215789683719268	4.392940037118516e-05	-0.0	0.0	-0.0	-4.994777561785893e-05	-0.0	-0.0	0.0	-0.0	0.0	-0.0	0.0	0.0	-0.0	-0.0	-0.0	0.0	0.0	-0.0	-0.0	0.0	0.0	-0.0	0.0	0.0	-0.0	-0.0	-0.0	-0.0	-0.0	0.0	0.0	-0.0	-0.0	0.0	-0.0	0.0	0.0	-0.0	-0.00023840650161907376	-0.0	0.0	-0.0	0.0	0.0002634975934783079	0.0	-4.109683241812883e-05	-4.1708919841869606e-05	8.775826722334411e-06	1.3242626940962411e-06	0.0	-0.0	6.491734455620218e-08	0.0	0.0
cg19295582	2.1278919528121185e-32	0.0	-0.0	-0.0	-0.0	-0.0	-0.0	1.6695126836551067e-05	0.0	-0.0	-0.0	-0.001736181565220822	-0.0	-0.0	-0.0	0.0	-0.0001686593272427347	-0.0	-0.0	0.0	-0.0	-0.0	0.0	-0.0	0.0	0.0	0.0	-0.0	-0.0	-0.0	0.0002771524556660476	-0.0	-0.0	-0.0	-0.0	-0.0	-0.0	0.0	-0.0	-0.0	0.0	0.0	0.0	-0.0	0.0	0.0	0.0	0.0	0.0	2.7219442817495134e-05	-0.0	-0.0006352504066905925	0.0	-0.0	-5.780024005834671e-05	0.0	0.00016038454204377284	-0.0	-0.010140297262853622	-6.780655252465726e-06	-3.14861972353525e-06	4.143757040251584e-06	-0.0	0.0	4.2179313309889565e-06	-0.0	-0.0
cg24184681	9.717547061752071e-32	0.0	-0.0	-0.0	0.0	-0.0	0.0	7.691668607654686e-06	-0.0	-0.0	0.0	0.00010002674768332062	0.0	0.0	0.0	0.0	-0.0003801528708845528	-0.0	-0.0	-0.0	0.0	0.0	-0.0	-0.0	0.0	0.0	-0.0	-0.0	0.0	-0.0	0.0	0.0	-0.0	-0.0	0.0	0.0	0.0	-0.0	-0.0	-0.0	0.0	-0.0	0.0	0.0	0.0	-0.0	0.0	0.0	0.0	-0.0	0.0	0.0007462912976359074	0.0	0.0	0.0	0.0	0.00019680229788262673	0.0	-0.006128040211664834	-1.2025002788825009e-05	4.083924015251685e-06	3.2125683448823105e-06	0.0	-0.0	0.0	0.0	0.0
cg05565045	4.123335725921232e-33	0.0	-0.0	0.0	0.0	-0.0	0.0	-6.745505381813548e-06	-0.0	0.0	-0.0	0.0008776585065321214	0.0	0.0	0.0	0.0	-8.04965914187655e-05	-0.0	0.0	-0.0	-0.0	0.0	-0.0	-0.0	0.0	0.0	-0.0	-0.0	0.0	0.0	-0.0	-0.0	0.0	-0.0	0.0	0.0	0.0	0.0	-0.0	0.0	0.0	0.0	-0.0	0.0	-0.0	-0.0	0.0	-0.0	-0.0	-0.0	-0.0003367315115294086	-0.0001667588192296683	-0.0	-0.0	-0.0	-0.0	-0.0	-0.0	-0.006730681746515437	7.22941864656768e-05	3.816374906557611e-06	2.5712679339589864e-06	0.0	-0.0	-0.0	-0.0	0.0
cg15908921	-1.5672904894788884e-32	0.0	0.0	0.0	-0.0	-0.0	-0.0	-1.9123603635781788e-06	0.0	-0.0	-0.0	0.0002997312207381556	0.0	-0.0	-0.0	0.0	8.1928711112136e-05	-0.0	0.0	-0.0	0.0	-0.0	-0.0	-0.0	-0.0	-0.0	-0.0	-0.0	0.0	0.0	-0.0007217886808977109	-0.0	0.0	-0.0	-0.0	-0.0	-0.0	0.0	0.0	0.0	-0.0	0.0	-0.0	0.0	-0.0	0.0	0.0	0.0	-0.0	-0.0	0.0	0.00022090176386421642	-0.0	-0.0	-0.0030689169195906945	0.0	0.0	-0.0	-0.0074284637439338535	-1.2262597381030978e-06	4.645704049029022e-06	2.1379968896982962e-06	0.0	-0.0	0.0	-0.0	0.0
cg16616600	9.80454652517608e-33	-0.0	-0.0	-0.00040804124090221814	0.0	-0.0	-0.0	7.1142382880516965e-06	0.0	-0.0	-0.0	0.0006052150843870926	-9.047541717476276e-05	0.0	0.0	0.0	3.137275028566039e-05	-0.0	0.0	0.0	-0.0	0.0	0.0	-0.0	-0.0	-0.0	-0.0	-0.0	0.0	0.00010309837495752957	-0.0009971474010525042	-0.0	-0.0	0.0	0.0	0.0	-0.0	-0.0	-0.0	0.0	-0.0	-0.0	-0.0	-0.0	0.0	-0.0	0.0	-0.0	-0.0	-3.781076141403787e-06	-0.0	0.0008431605649748827	0.0	0.0	-0.0	-0.0	0.00010741186168982106	0.0	-0.014841993516190925	-1.2271636585523014e-05	-2.3172348306041653e-06	6.5347576578981214e-06	0.0	-0.0	0.0	-0.0	0.0
cg15768126	9.649484119330513e-33	-0.0	-0.0	-0.0	-0.0	-0.0	0.0	-6.559826782126273e-06	-0.0	0.0	0.0	0.00030523332471845885	0.0	0.0	-0.0	-0.0	0.0002452222427727441	0.0	0.0	-0.0	-0.0	-0.0	0.0	0.0	0.0	-0.0	-0.0	0.0	-0.0	0.0	-0.0	0.0	0.0	0.0	-0.0	0.0	0.0	0.0	0.0	-0.0	0.0	-0.0	-0.0	0.0	0.0	-0.0	-0.0	-0.0	-0.0	-0.00010128578906277866	0.0	0.0001251100245524506	-0.0	0.0	0.0	0.0	-0.0003617492888505309	-0.0	0.016118729953567203	8.352177138177105e-06	-2.49892455340278e-06	-4.9908799183415696e-06	0.0	0.0	0.0	0.0	-0.0
cg18877294	-5.716955461641233e-32	0.0	-0.0	0.0	-0.0	-0.0	0.0	-3.9090393458394944e-06	-0.0	0.0	0.0	0.0004788170082889637	-0.0	0.0	0.0	0.0	6.498221417633793e-05	0.0	0.0	-0.0	-0.0	-0.0	0.0	0.0	0.0	0.0	0.0	0.0	-0.0	-0.0	-0.0	0.0	-0.0	-0.0	-0.0	-0.0	-0.0	-0.0	-0.0	-0.0	0.0	0.0	-0.0	-0.0	0.0	0.0	0.0	0.0	0.0	-0.0	0.0006638009649500252	-0.0008080203323965738	-0.0	-0.0	-0.0	0.0	0.0	-0.0	-0.015569750394298077	-0.00013833679860322288	3.028783900854352e-06	3.87400308133101e-06	-0.0	0.0	-0.0	0.0	-0.001202518702377713
cg00216680	-7.712561526312249e-33	0.0	-0.0	0.0	0.0	-0.0	0.0	1.614825216799408e-05	-0.0	-0.0	0.0	-0.001512343445507231	-0.0	-0.0	-0.0	0.0	0.00016442222452322903	-0.0	0.0	-0.0	0.0	0.0	-0.0	-0.0	-0.0	-0.0	-0.0	0.0	0.0	0.0	0.0	-0.0	0.0	-0.0	-0.0	-0.0	0.0	-0.0	-0.0	0.0	-0.0	0.0	-0.0	-0.0	-0.0	0.0	0.0	0.0	-0.0	-2.559535769671434e-05	-0.0004282797840402263	-0.00013969560447289056	-0.0	-0.0	-0.0	-0.0	-6.766109741710829e-05	-0.0	0.0012085968008486996	-9.519671498929525e-06	2.043727203018097e-06	-7.054229785272799e-07	-0.0	0.0	-1.4409949551979948e-05	-0.0	-0.0
cg09279458	9.301934113676722e-33	0.0	-0.0	0.0	-0.0	-0.0	-0.0	-1.6251670689761352e-05	0.0	0.0	0.0	0.00010534073851054416	-0.0	0.0	-0.0	0.0	2.728174168937293e-05	0.0	0.0	-0.0	0.0	-0.0	0.0	0.0	-0.0	0.0	0.0	0.0	-0.0	0.0	-0.0	0.0	-0.0	-0.0	-0.0	-0.0	-0.0	-0.0	-0.0	-0.0	0.0	0.0	-0.0	-0.0	-0.0	-0.0	-0.0	0.0	0.0	0.0	-0.00034096820009511504	-0.0004166023173005875	0.0	-0.0	-0.0	0.0	0.0	-0.0	-0.015561493521040776	-3.303510935364429e-05	-8.048549969302812e-06	4.497589685003984e-06	0.0	-0.0	0.0	0.0	-0.0
cg18572752	-8.688187336290556e-32	0.0	-0.0	0.0	-0.0	0.0	-0.0	7.43507031061113e-06	-0.0	-0.0	-0.0	0.0001641057920512965	0.0	0.0	0.0	0.0	-6.673227679317718e-05	0.0	0.0	-0.0	0.0	-0.0	0.0	0.0	-0.0	-0.0	-0.0	-0.0	0.0	0.0	0.0	0.0	-0.0	-0.0	0.0	0.0	0.0	0.0	-0.0	-0.0	-0.0	-0.0	-0.0	-0.0	-0.0	0.0	-0.0	0.0	-0.0	-6.0633558934520765e-05	-0.0	-0.00026694328450868404	-0.0	-0.0	0.0	-0.0	0.0	-0.0	-0.009769894180843473	0.00019634720352480967	-1.1326075075055921e-05	4.251626623807902e-06	0.0	-0.0	0.0	-0.0	0.0
cg16312366	2.3812320495344437e-32	-0.0	0.0	0.00035632284953708766	0.0	0.0	-0.0	-1.0647772403940929e-05	-0.0	0.0	0.0	0.0020161476693378658	2.0544846385540103e-05	-0.0	0.0	-0.0	-0.00046053603260479717	-0.0	0.0	0.0	-0.0	0.0	-0.0	-0.0	0.0	-0.0	-0.0	-0.0	0.0	0.0	-3.98082762143091e-05	-0.0	0.0	-0.0	0.0	-0.0	-0.0	-0.0	-0.0	0.0	0.0	0.0	-0.0	-0.0	-0.0	0.0	0.0	0.0	-0.0	-0.0	0.0	-0.0001163133359429239	-0.0	0.0	-0.0	-0.0	-0.0	0.0	0.0005925181549295094	-0.0	2.8777942318631847e-06	2.9499819872821917e-07	-0.0	0.0	-0.0	-0.0	-0.0
cg18984983	1.8180286397136674e-31	0.0	0.0	0.0	0.0	0.0	0.0	2.8172691690177256e-05	0.0	-0.0	-0.0	-0.0005876518678939842	-3.5994286858074104e-06	-0.0	-0.0	-0.0	0.0001978005876042931	0.0	-0.0	0.0	0.0	-0.0	-0.0	0.0	0.0	-0.0	0.0	-0.0	-0.0	0.0	0.0	0.0	0.0	0.0	0.0	-0.0	0.0	-0.0	-0.0	0.0	0.0	0.0	0.0	-0.0	-0.0	0.0	-0.0	-0.0	0.0	0.0	0.0	0.0003556859911368274	-0.0	0.0	-0.0	-0.0	0.0	-0.0	0.0124692308943275	-2.4197161808324374e-05	-1.0925177818749407e-07	-2.0034364916297496e-06	0.0	0.0	0.0	0.0	0.0
cg25763306	-7.282601005199206e-32	-0.0	0.0	-0.0	0.0	0.0	0.0	3.4346439888309446e-05	-0.0	-0.0	-0.0	-0.00011319192248518188	4.3034254210585045e-08	-0.0	-0.0	0.0	-0.00010143517370294182	0.0	0.0	0.0	0.0	0.0	-0.0	-0.0	0.0	-0.0	0.0	0.0	0.0	0.0	-0.0001030184935770253	-0.0	0.0	0.0	0.0	0.0	0.0	-0.0	-0.0	0.0	0.0	0.0	0.0	0.0	-0.0	0.0	0.0	-0.0	-0.0	-0.0	0.0	0.00018093836305643822	-0.0	0.0	-0.0	0.0	-0.0	0.0	0.010047395258502807	3.5765056154561375e-05	1.0838934348930014e-06	-3.280090050571532e-06	-0.0	0.0	-0.0	0.0	-0.0
cg20003878	2.248791745278024e-32	-0.0	-0.0	0.0008479268495133166	-0.0	0.0	-0.0	7.334084724591193e-06	0.0	-0.0	-0.0	-0.00010687665279425662	-0.0	0.0	0.0	0.0	0.0002697359521900111	-0.0	0.0	-0.0	0.0	-0.0	0.0	0.0	-0.0	0.0	0.0	-0.0	-0.0	-0.0	-0.00038908477539064247	-0.0	-0.0	0.0	-0.0	-0.0	0.0	0.0	0.0	0.0	0.0	0.0	0.0	0.0	0.0	0.0	-0.0	0.0	-0.0	-0.0	-0.0001296816123222063	0.00015127767169683805	0.0	-0.0	-0.0	-0.0	-0.00011929772321365198	-0.0	0.0034806101154100776	-1.7318703711817082e-05	-9.798387513054428e-07	-1.2137871834910501e-06	0.0	-0.0	-0.0	-0.0	-0.0
cg07317272	-5.708467966047838e-32	0.0	-0.0	-0.0	-0.0	-0.0	-0.0	5.3292648896992206e-06	-0.0	-0.0	-0.0	-0.0005467005895736151	-0.0	-0.0	-0.0	0.0	-0.00018670971624237752	0.0	0.0	-0.0	0.0	-0.0	-0.0	-0.0	0.0	0.0	-0.0	-0.0	0.0	0.0	-0.0	-0.0	0.0	-0.0	-0.0	-0.0	0.0	-0.0	0.0	-0.0	0.0	0.0	-0.0	0.0	0.0	0.0	0.0	0.0	-0.0	-0.0	-0.0	0.0001259800388655228	0.0	0.0	0.0	0.0	0.0	0.0	-0.0074196392348940265	-0.00010341699277347735	-4.23825165529222e-06	2.0689234409988887e-06	-0.0	0.0	0.0	-0.0	0.0
cg07876794	6.832771309106189e-32	0.0	0.0	0.0	0.0	0.0	-0.0	-4.574245500146547e-05	0.0	0.0	0.0	0.0008143585606532418	2.604780577131943e-06	-0.0	-0.0	-0.0	9.770050473013798e-05	0.0	-0.0	-0.0	0.0	-0.0	0.0	0.0	0.0	-0.0	-0.0	0.0	-0.0	0.0	-0.0006105617327431705	0.0	0.0	0.0	0.0	0.0	0.0	0.0	0.0	-0.0	0.0	0.0	0.0	-0.0	-0.0	0.0	0.0	-0.0	-0.0	-8.165377010645392e-05	-0.0012342661811309376	-0.0006749104637787456	0.0	0.0	0.0	0.0	-5.42064544841902e-05	-0.0	0.018323212589286857	-1.2795452877196176e-07	-7.451082500797853e-08	-4.957046322359789e-06	-0.0	0.0	-0.0	-0.0	-0.0
cg19034234	4.400629881111374e-32	0.0	0.0	-0.0	0.0	0.0	0.08498664272066243	3.1058999373507505e-05	0.0	0.0	0.0	0.0019887537963696167	0.0001459389653992412	0.0	0.0	-6.163333211782722e-05	-3.322033133219024e-05	0.0	0.0	0.0	0.0	0.0	-0.0	0.0	0.0	-0.0	-0.0	-0.0	0.0	0.0	-0.0014003709809550025	0.0	-0.0	-0.0	-0.0	0.0	-0.0	0.0	-0.0	-0.0	-0.0	-0.0	2.2709290867326687e-05	0.0	0.0	-0.0	0.0	0.0	0.0	-0.0	-8.284104171036833e-05	7.511653525737868e-06	-0.0	-0.0	-0.0	0.0	0.0	0.0	0.01113201467694258	1.2120971731708067e-05	4.091473437691418e-06	-3.601202120021953e-06	0.0	-0.0	0.0	-0.0	0.0
cg05065948	5.1411410391417224e-33	0.0	-0.0	0.0	0.0	0.0	0.0	-9.419698482733455e-06	0.0	-0.0	-0.0	0.0004893895157728874	-0.0	0.0	0.0	-0.0	-0.00019005473092755063	-0.0	-0.0	0.0	-0.0	0.0	-0.0	-0.0	0.0	0.0	-0.0	-0.0	0.0	0.0	-0.0	-0.0	0.0	0.0	0.0	0.0	-0.0	0.0	-0.0	-0.0	0.0	0.0	0.0	0.0	0.0	-0.0	0.0	-0.0	-0.0	-0.0	-0.0	-0.00028098026449970654	0.0	0.0	0.0	-0.0	-0.0	0.0	-0.002156638773086006	2.139094365884986e-05	8.19136537256475e-06	8.096249819130098e-07	0.0	0.0	3.551860464211266e-06	-0.0	0.0
cg26606551	-2.580711655952315e-32	0.0	-0.0	3.724074150886697e-05	-0.0	-0.0	0.00011243296741418707	5.694738746990261e-06	0.0	0.0	0.0	-0.00042313480790692856	-0.0	0.0	-0.0	0.0	7.560835635370986e-05	-0.0	-0.0	-0.0	-0.0	-0.0	0.0	0.0	0.0	0.0	-0.0	-0.0	-0.0	0.0	0.0006181512946113428	0.0	-0.9283872295302303	0.0	0.0	0.0033927897761027457	-0.0	0.0	0.0	0.0	0.0	-0.0	0.0	0.0	0.0	-0.0	0.0	-0.0	-0.0	-0.0	-0.0	0.00010575536261936491	0.0	0.0	0.0007219901226964064	0.0	-0.00015360703613544898	0.0	-0.0003207839990332886	0.0	-2.5371149394876317e-07	-1.8301641774254209e-06	0.0	-0.0	5.9971195414332135e-06	-0.0	0.0
cg17493795	1.0535730063579398e-31	0.0	0.0	0.0	-0.0	-0.0	0.0	1.2422785415904175e-06	-0.0	0.0	0.0	0.0006136136945497851	5.584155371945471e-05	-0.0	0.0	0.0	-7.20429233009616e-05	0.0	-0.0	0.0	0.0	-0.0	0.0	0.0	-0.0	0.0	0.0	0.0	-0.0	-0.0	0.0	0.0	0.0	0.0	0.0	0.0	0.0	-0.0	0.0	0.0	0.0	-0.0	0.0	-0.0	0.0	0.0	0.0	0.0	0.0	-0.0	0.0006219401231468203	-0.0008857584171535886	-0.0	0.0	0.0	-0.0	-0.0	0.0	0.0029902124540856756	0.0	-7.769690854929412e-06	-2.055201580903353e-06	-0.0	-0.0	-0.0	0.0	0.0
cg18956738	7.452265251361455e-33	0.0	0.0	-0.0	0.0	-0.0	0.0	2.7078442996329256e-05	0.0	-0.0	-0.0	0.0004186126270438595	0.0	0.0	0.0	-0.0	-0.00012409487815645575	0.0	-0.0	-0.0	0.0	-0.0	-0.0	-0.0	0.0	0.0	-0.0	-0.0	0.0	0.0	-0.0	0.0	-0.0	0.0	0.0	0.0	0.0	0.0	0.0	0.0	0.0	0.0	-0.0	-0.0	0.0	0.0	0.0	0.0	0.0	-0.0	0.0	-9.408815423702575e-05	-0.0	0.0	-0.0	0.0	0.0	-0.0	-0.002979083330949362	2.1915665202304887e-05	-7.459442421699045e-06	-2.410554504320527e-07	0.0	0.0	7.784482070080146e-06	0.0	0.0
cg23660638	-8.028624771386462e-34	0.0	0.0	0.0	-0.0	0.0	-0.0	3.098376199184591e-05	0.0	-0.0	-0.0	-0.0012979162473992936	-0.0	-0.0	-0.0	-0.0	-0.0006769938321520902	0.0	-0.0	-0.0	0.0	-0.0	-0.0	-0.0	0.0	-0.0	0.0	-0.0	-0.0	0.0	0.0008769120407122385	0.0	0.0	-0.0	-0.0	-0.0	0.0	0.0	0.0	-0.0	-0.0	-0.0	0.0	0.0	-0.0	0.0	0.0	-0.0	-0.0	-0.0	0.0	-0.0005340832980198301	-0.0	-0.0	0.0	-0.0	2.1585133199842623e-05	-0.0	0.005190444279720436	0.00010084498286157893	-1.1537724188312707e-05	-1.6448976046281896e-06	0.0	-0.0	0.0	-0.0	0.0
cg07764829	2.0000037579024583e-32	-0.0	-0.0	-4.179185915022756e-06	-0.0	-0.0	0.0	5.59073528356026e-05	0.0	0.0	-0.0	0.0004820582600790463	-0.0	0.0	-0.0	0.0	-0.00026877280268287445	-0.0	-0.0	-0.0	-0.0	-0.0	-0.0	-0.0	0.0	-0.0	-0.0	-0.0	0.0	0.0	4.715785077071327e-05	-0.0	-0.0	0.0	-0.0	0.0	0.0	-0.0	-0.0	-0.0	0.0	-0.0	0.0	0.0	-0.0	-0.0	-0.0	0.0	0.0	4.517755413012051e-05	-0.00015393412949255106	-1.791592736387513e-05	0.0	0.0	-0.0	0.0	0.00024907010823945846	0.0	-0.004244835434758246	1.6831509229685277e-05	-2.6742617402189352e-06	1.2776498264577527e-06	-0.0	-0.0	4.105437514935491e-06	-0.0	0.0
cg08719696	1.8098873538197772e-32	0.0	0.0	0.00027939013035770544	-0.0	-0.0	0.0	5.381705959511237e-05	-0.0	0.0	0.0	0.00024003604818465042	0.0	-0.0	-0.0	-0.0	-0.0005655850963235947	0.0	0.0	-0.0	0.0	-0.0	0.0	-0.0	-0.0	-0.0	-0.0	-0.0	0.0	0.0	-0.0	-0.0	0.0	0.0	-0.0	-0.0	0.0	-0.0	-0.0	-0.0	-0.0	0.0	-0.0	0.0	0.0	-0.0	0.0	-0.0	0.0	0.0	-0.0	5.5249440505151526e-05	-0.0	0.0	-0.0	0.0	-0.0	-0.0	0.0008203816265321955	1.270313276120103e-05	2.958019134615134e-06	-3.330106219032387e-07	-0.0	0.0	-0.0	-0.0	0.0
cg13850765	-5.497266032258941e-32	-0.0	-0.0	0.0	-0.0	-0.0	0.0	4.6606693778857444e-05	-0.0	0.0	0.0	2.884625514870064e-06	-2.1870853085519003e-05	-0.0	-0.0	0.0	-0.0	0.0	-0.0	-0.0	0.0	-0.0	0.0	0.0	-0.0	0.0	0.0	0.0	-0.0	-0.0	0.0	0.0	0.0	0.0	0.0	0.0	0.0	-0.0	0.0	0.0	0.0	-0.0	0.0	-0.0	0.0	0.0	0.0	0.0	0.0	0.0	0.0006690631395548805	-4.025881992039172e-05	0.0	-0.0	-0.0	-0.0	-0.0	-0.0	-0.0030456409041999827	-4.491439368499129e-05	-9.647572313802024e-07	2.45261310118364e-07	-0.0	0.0	0.0	-0.0	0.0
cg17324722	-1.0977196674214185e-31	0.0	0.0	-0.000310247740340899	-0.0	-0.0	0.0	-1.6576686766089905e-05	-0.0	0.0	0.0	0.00048491089978311674	0.0	0.0	0.0	0.0	9.077718219703707e-05	-0.0	0.0	0.0	0.0	-0.0	0.0	0.0	0.0	0.0	0.0	0.0	-0.0	-0.0	-1.5034396927844189e-06	-0.0	-0.0	0.0	-0.0	0.0	-0.0	-0.0	-0.0	-0.0	0.0	-0.0	-0.0	-0.0	0.0	0.0	0.0	0.0	0.06289544178772893	4.952554481920233e-05	0.0	-0.0005131421137236868	-0.0	0.0	-0.0	0.0	0.0	-0.0	-0.003417409833329603	-6.046859904214958e-05	1.4410074027492115e-06	1.4586428954062626e-06	-0.0	0.0	0.0	-0.0	0.0
cg09042141	-1.4072936364598667e-32	0.0	-0.0	0.0	-0.0	0.0	-0.0	1.398906848764053e-05	0.0	0.0	0.0	-0.0001990570690277555	4.108163224480872e-05	0.0	0.0	0.00014432767354677616	0.00016933643829402859	-0.0	0.0	-0.0	-0.0	0.0	-0.0	-0.0	-0.0	-0.0	-0.0	-0.0	0.0	0.0	0.0	0.0	-0.0	0.0	0.0	0.0	-0.0	-0.0	0.0	0.0	-0.0	-0.0	0.0	-0.0	0.0	0.0	0.0	0.0	-0.0	-0.0	0.0	-0.00019529452839955197	-0.0	0.0	0.0	0.0	0.0	0.0	-0.012050256130885353	8.544782469264991e-07	-4.344639338172419e-06	4.436004076694535e-06	-0.0	0.0	-0.0	-0.0	0.0
cg07692028	3.221150027641585e-32	-0.0	-0.0	0.0003242301646370638	-0.0	-0.0	0.0	2.771537975651143e-05	-0.0	0.0	0.0	0.0012048639190090063	5.1137752143637474e-06	0.0	0.0	0.0	9.609974912801941e-05	0.0	0.0	0.0	-0.0	-0.0	-0.0	-0.0	0.0	0.0	-0.0	0.0	-0.0	-0.0	0.0011024895333188545	0.0	0.048731423705482224	0.0	0.0	0.0	-0.0	-0.0	0.0	3.6004511508908527e-07	0.0	0.0	-0.0	-0.0	-0.0	-0.0	0.0	-0.0	-0.0	-0.0	-0.0009952546757403013	0.0005667558124263107	-0.0	0.0	-0.0	-0.0	0.0	0.0	-0.0016026620051347222	-4.7363735978715435e-06	2.2617698755199213e-06	1.6336684920118186e-06	-0.0	-0.0	0.0	0.0	0.0
cg10814248	-7.378298166447451e-32	-0.0	-0.0	-0.0	-0.0	-0.0	-0.0	-3.090116676013676e-06	0.0	-0.0	-0.0	-0.0023906735834045506	-8.776276901967954e-05	-0.0	-0.0	-0.0	-0.0002203388995712939	0.0	0.0	-0.0	-0.0	-0.0	-0.0	-0.0	-0.0	0.0	-0.0	0.0	0.0	0.0	0.0	-0.0	0.0	-0.0	-0.0	-0.0	0.0	-0.0	-0.0	-0.0	-0.0	-0.0	-0.0	0.0	-0.029758759794056937	0.0	-0.0	0.0	0.0	-0.0	-0.0006372348952780674	0.0007625883893290767	0.0	-0.0	0.0	0.0	-8.819964187575159e-05	-0.0	0.006197728330403998	6.896979276581115e-05	-8.239306702465346e-06	-1.934133012007289e-06	0.0	-0.0	-0.0	0.0	0.0
cg23402305	-2.043377094284102e-32	-0.0	-0.0	0.0	-0.0	0.0063219705440017634	0.0	1.5966137570833248e-05	-0.0	0.0	0.0	0.0005076672390369614	0.0	-0.0	-0.0	0.0	-0.00019912349948394696	0.0	0.0	-0.0	0.0	-0.0	0.0	0.0	-0.0	0.0	0.0	0.0	0.0	0.0	0.0	-0.0	-0.0	-0.0	-0.0	-0.0	-0.0	-0.0	-0.0	0.0	0.0	0.0	0.0	-0.0	-0.0	0.0	0.0	-0.0	-0.0	-3.8774138045728425e-05	0.0013500245599077627	-0.0008375043193530775	-0.0	0.0	-0.0	-0.0	0.00011641568587138456	-0.0	-0.00029201975436068185	-3.4617673920334895e-06	-1.4954574334188923e-06	5.757483852874956e-07	-0.0	0.0	0.0	0.0	0.0
cg20645040	6.173684295601055e-33	0.0	-0.0	0.0	0.0	0.0	-0.0	-1.9881067884713392e-05	0.0	-0.0	-0.0	0.0	-0.0	0.0	0.0	-0.0	-0.00014199095804869253	-0.0	0.0	-0.0	0.0	0.0	-0.0	-0.0	0.0	-0.0	-0.0	-0.0	0.0	0.0	0.0	-0.0	0.0	-0.0	0.0	0.0	-0.0	0.0	0.0	0.0	-0.0	0.0	-0.0	0.0	-0.0	-0.0	-0.0	-0.0	-0.0	-0.0	-0.0	-0.00047840653205878653	-0.0	0.0	-0.0	-0.0	-0.0	-0.0	-1.5949644161298977e-06	6.403748174832768e-05	5.335591255462181e-06	6.44705784125454e-07	0.0	-0.0	0.0	0.0	0.0
cg18390025	9.728307676469269e-32	0.0	0.0	0.0	0.0	0.0	0.0	1.8217704661264363e-06	0.0	0.0	0.0	0.0010428540289638168	0.0	0.0	0.0	-0.0	-0.00019421490245881274	-0.0	-0.0	0.0	-0.0	0.0	-0.0	-0.0	0.0	-0.0	-0.0	-0.0	0.0	0.0	0.0005621604710261587	-0.0	-0.0	0.0	0.0	0.0	-0.0	0.0	0.0	0.0	0.0	0.0	0.0	0.0	0.0	-0.0	-0.0	-0.0	-0.0	-0.0	0.0	-0.00015157051477563487	0.0	0.0	0.0	-0.0	-0.0	0.0	-0.0012639714454137892	3.2449595324926604e-05	8.107819543379128e-06	1.617822017638748e-07	0.0	0.0	0.0	-0.0	0.00036445014684437287
cg20045613	-8.257895697583428e-32	0.0	-0.0	-0.0	0.0	0.0	-0.029608120943694007	-1.5448734500826343e-05	0.0	-0.0	-0.0	-0.0005343114310432282	-0.0	-0.0	-0.0	0.0	5.9473260214005e-06	0.0	0.0	-0.0	-0.0	-0.0	-0.0	-0.0	0.0	-0.00037401485516136017	0.0	-0.0	0.0	-0.0	0.0	-0.0	-0.0	0.0	-0.0	0.0	-0.0	0.0	-0.0	-0.0	-0.0	0.0	-0.0	0.0	0.0	-0.0	-0.0	-0.0	-0.0	3.0346195592447987e-05	0.0	-0.0007199156760457926	-0.0	-0.0	-0.0	0.0	8.52119094185398e-05	-0.0012690105206301927	0.0003228189440899004	6.663598995190379e-05	9.261070106169892e-07	7.46872831455212e-07	-0.0	-0.0	-0.0	0.0	0.0
cg27645267	1.034696975552912e-31	0.0	0.0	-4.747799169923496e-05	0.0	-0.0	0.0	1.410003194814862e-05	-0.0	0.0	0.0	0.0012455750109045742	2.567084823254096e-06	-0.0	-0.0	-0.0	7.307748915665243e-05	0.0	-0.0	-0.0	0.0	0.0	0.0	0.0	0.0	0.0	-0.0	0.0	0.0	-0.0	-0.0	0.0	-0.0	0.0	0.0	0.0	0.0	-0.0	-0.0	-0.0	-0.0	-0.0	-0.0	0.0	-0.0	0.0	-0.0	-0.0	-0.0	-0.0	0.00016224369673886272	-0.00017682002441784107	-0.0	0.0	-0.0	0.0	0.0	-0.0	0.005267465413809692	-0.0	1.0270002364265132e-06	-2.525898375632757e-06	-0.0	0.0	-0.0	0.0	0.0
cg24869815	-4.4610742024064067e-32	0.0	0.0	0.0	0.0	0.0	-0.0	-1.7971734035462135e-05	0.0	-0.0	-0.0	0.00017581081118022598	0.0	-0.0	0.0	-0.0	-5.378261426411885e-05	-0.0	0.0	0.0	-0.0	0.0	-0.0	-0.0	0.0	-0.0	-0.0	-0.0	0.0	0.0	-0.0	-0.0	-0.0	0.0	0.0	0.0	-0.0	0.0	-0.0	0.0	-0.0	0.0	0.0	0.0	-0.0	-0.0	0.0	-0.0	-0.0	0.0	1.3549462145420625e-05	-0.00040249865368603954	-0.0	-0.0	-0.0	0.0	5.565276074167664e-05	-0.0	0.00260404349812785	3.759367223697949e-05	4.942242831399808e-06	-1.0969835995624632e-07	0.0	0.0	-0.0	-0.0	0.0
cg00679556	-9.526104546690678e-33	0.0	0.0	-0.0	-0.0	-0.0	0.0	2.058455574913532e-06	-0.0	0.0	-0.0	0.0006635830963340153	0.0	-0.0	-0.0	0.0	-2.7376554138807764e-05	-0.0	0.0	0.0	0.0	-0.0	0.0	0.0	-0.0	-0.0	-0.0	-0.0	-0.0	-0.0	-0.0	0.0	-0.0	0.0	0.0	0.0	-0.0	-0.0	-0.0	-0.0	0.0	0.0	-0.0	-0.0	0.0	0.0	-0.0	0.0	0.0	0.0	-0.0	0.0002488336070330176	-0.0	0.0	0.0	0.0	-0.0	-0.0	-0.005599769517273451	-4.043565738673887e-05	-1.9240724357322752e-06	1.5374571034396334e-06	-0.0	0.0	1.2525687387515596e-06	-0.0	0.0
cg12184513	-1.2400040677141415e-32	-0.0	-0.0	0.0	0.0	-0.0	0.0	2.3519822710156158e-05	-0.0	0.0	0.0	0.0005482983088124707	0.0	-0.0	0.0	-0.0	0.00013808459314102416	0.0	-0.0	0.0	0.0	0.0	0.0	0.0	0.0	0.0	-0.0	-0.0	-0.0	0.0	-0.0	-0.0	-0.0	0.0	0.0	0.0	-0.0	-0.0	-0.0	-0.0	0.0	-0.0	-0.0	-0.0	0.0	0.0	0.0	0.0	0.0	0.0	0.0	6.246860450119269e-05	0.0	-0.0	-0.0	0.0	-0.0	0.0	0.0007788770042659353	2.8823337777847302e-06	-3.0793264196719666e-06	7.635998005606839e-07	-0.0	-0.0	6.55201619712772e-07	-0.0	-0.0
cg19190293	-3.5292899433879504e-32	-0.0	-0.0	0.0	-0.0	-0.0	0.0	-1.595110720371125e-05	0.0	-0.0	-0.0	-0.00018294172645294356	-0.0	0.0	0.0	-0.0	-0.00022518755499517561	0.0	-0.0	0.0	0.0	-0.0	0.0	0.0	-0.0	-0.0	0.0	-0.0	-0.0	-0.0	0.0	-0.0	0.0	-0.0	-0.0	-0.0	-0.0	0.0	0.0	0.0	0.0	-0.0	-0.0	0.0	0.0	-0.0	0.0	0.0	0.0	2.8921399271186148e-05	-0.001686222881058753	-4.016497177566774e-05	0.0	-0.0	0.0	0.0	-0.0	0.00045974611359440984	0.0038427167570504336	2.4788223785989506e-05	1.8924682485505925e-06	-3.8443158112759246e-07	0.0	-0.0	0.0	0.0	-0.0
cg07708487	-3.307598705956454e-33	0.0	-0.0	0.0	0.0	0.0	0.0	2.84775377955863e-05	0.0	-0.0	0.0	0.0002217746657584427	-0.0	-0.0	-0.0	0.0	4.994843306950043e-05	0.0	-0.0	-0.0	0.0	0.0	0.0	0.0	-0.0	-0.0	0.0	-0.0	0.0	-0.0	0.0	0.0	-0.0	0.0	-0.0	-0.0	0.0	-0.0	-0.0	-0.0	-0.0	-0.0	0.0	0.0	0.0	-0.0	0.0	0.0	0.0	0.0	0.0002003523819022994	-0.0005939340619909499	-0.0	0.0	-0.0	0.0	8.565794403066237e-05	-0.0	-0.003621840425960045	5.748441272645618e-05	5.13241388170792e-06	1.9635890992983873e-06	-0.0	-0.0	4.959035655322226e-07	0.0	0.0
cg13149193	-5.239766198685521e-34	-0.0	0.0	0.0	0.0	0.0	0.0	-1.1040998553999405e-05	-0.0	0.0	0.0	0.0006425391346266524	3.119837873452273e-05	-0.0	-0.0	0.0	0.00019426394010519448	-0.0	0.0	0.0	-0.0	0.0	-0.0	0.0	0.0	0.0	-0.0	0.0	-0.0	0.0	0.0	-0.0	0.0	0.0	0.0	-0.0	0.0	-0.0	-0.0	0.0	0.0	0.0	0.0	0.0	-0.0	-0.0	0.0	0.0	0.0	0.0	0.00011486259156777213	-0.00033293749779834465	-0.0	0.0	0.0	-0.0	0.0	0.0	-0.002270084978944774	-0.00010738696648347672	5.694810286445781e-06	5.999196363287759e-07	-0.0	0.0	-0.0	-0.0	0.0
cg23149418	-3.137907740316559e-32	0.0	0.0	-0.0	0.0	-0.0	-0.0	-2.0169610763187017e-05	0.0	-0.0	0.0	0.001296152739259215	9.582067332625878e-06	0.0	0.0	0.0	-0.00014969367370591013	-0.0	-0.0	0.0	-0.0	0.0	0.0	0.0	-0.0	-0.0	-0.0	0.0	0.0	-0.0	-0.0007851619245960253	-0.0	-0.0	0.0	0.0	-0.0	-0.0	0.0	-0.0	0.0	0.0	0.0	-0.0	0.0	0.0	-0.0	-0.0	-0.0	0.0	0.0	-0.0	0.00036350937663415716	0.0	-0.0	0.0	-0.0	2.5418932804083456e-05	-0.0	-0.01420218121869156	0.00010915307895453414	1.4226046100378566e-06	4.0679876959936296e-06	0.0	-0.0	6.404888768236041e-07	0.0	0.0005144041419624748
cg21736089	6.483474436664716e-32	0.0	-0.0	-0.0009896211122566616	-0.0	0.0	-0.0	2.2075651269244054e-05	0.0	0.0	0.0	-8.927893462504505e-05	-0.0	0.0	-0.0	0.0	-0.00021472338884618203	0.0	-0.0	-0.0	-0.0	-0.0	0.0	-0.0	-0.0	-0.0	-0.0	0.0	0.0	0.0	0.0	0.0	-0.0	0.0	-0.0	0.0	-0.0	0.0	-0.0	-0.0	-0.0	-0.0	-0.0	0.0	-0.0	-0.0	0.0	0.0	0.0	-0.0	-0.0	0.00040529403228183064	0.0	-0.0	-0.0	0.0	6.414970542230317e-05	0.0	-0.00752565379697435	6.421955953617124e-05	-5.690136991906169e-07	8.528050360341123e-07	-0.0	0.0	-0.0	-0.0	0.0
cg10705306	4.463495026138541e-32	0.0	0.0	0.00042428388641114524	0.0	0.0	-0.0	-2.072479376192625e-05	0.0	-0.0	-0.0	0.001136772397626146	0.0	0.0	0.0	-0.0	-0.00011558474728376739	-0.0	-0.0	0.0	0.0	-0.0	-0.0	-0.0	-0.0	-0.0	-0.0	-0.0	0.0	0.0	-9.084830207222537e-06	-0.0	-0.0	-0.0	-0.0	-0.0	-0.0	0.0	0.0	0.0	-0.0	-0.0	-0.0	0.0	0.0	-0.0	0.0	-0.0	-0.0	-0.0	0.0	-0.0004758457492891083	-0.0	-0.0	-0.0	-0.0	-0.0	-0.0	-0.005824990695351105	5.12788279864214e-05	2.3715174297375206e-06	2.3752607277232017e-06	0.0	0.0	-0.0	-0.0	0.0
cg26370312	-2.0703442844033045e-33	-0.0	0.0	0.0	-0.0	0.0	-0.0	-8.827521617312691e-06	-0.0	-0.0	0.0	0.0003501133629496059	0.0	0.0	0.0	-0.0	-0.00012817316403467856	-0.0	-0.0	0.0	0.0	0.0	0.0	0.0	0.0	-0.0	-0.0	-0.0	-0.0	-0.0	-0.0	0.0	0.0	-0.0	0.0	0.0	-0.0	0.0	0.0	-0.0	0.0	0.0	-0.0	-0.0	-0.0	0.0	-0.0	0.0	0.0	0.0	-0.0	-0.0002445178542825518	0.0	0.0	0.0	-0.0	-0.0	0.0	-0.00025639818041865074	5.630104985777345e-05	-2.9596529093147303e-06	-2.6138102251601954e-07	0.0	0.0	5.380775021375671e-06	-0.0	-0.0
cg25120058	1.0471336047366638e-32	0.0	-0.0	-0.0	0.0	0.0	-0.0	-4.724654752873905e-06	0.0	0.0	0.0	-7.298418434157444e-05	6.366312393200867e-05	0.0	0.0	-0.0	0.00026959775624509514	-0.0	0.0	0.0	-0.0	0.0	0.0	0.0	-0.0	-0.0	-0.0	-0.0	0.0	0.0	-0.0	0.0	-0.0	-0.0	0.0	-0.0	0.0	0.0	-0.0	0.0	-0.0	0.0	0.0	-0.0	-0.0	0.0	-0.0	0.0	0.0	0.0	0.0	-0.0003152416908187659	-0.0	-0.0	0.0	0.0	-0.0	-0.0	0.0013345222137346943	3.50664161058648e-05	2.8796503256605576e-06	-1.1911692223859149e-06	0.0	0.0	-0.0	-0.0	0.0
cg13770153	5.343253107468127e-32	0.0	-0.0	-0.0	-0.0	-0.0	0.0	3.1027620791031603e-05	-0.0	-0.0	-0.0	0.0010307860289564532	5.885717258521404e-05	0.0	-0.0	0.0	0.0002112125446567848	0.0	0.0	-0.0	0.0	-0.0	0.0	0.0	-0.0	0.0	-0.0	0.0	-0.0	0.0	-0.0	-0.0	0.0	-0.0	-0.0	-0.0	0.0	-0.0	-0.0	-0.0	0.0	0.0	0.0	-0.0	0.0	0.0	0.0	0.0	0.0	-0.0	0.0	1.980619668872959e-05	-0.0	-0.0	-0.0	0.0	-0.0001338894711208064	-0.0	-0.02057185344825052	-4.1192510513195135e-05	4.809068641670283e-07	6.392261012652569e-06	0.0	0.0	-0.0	-0.0	-0.0
cg21810862	-7.877036299382531e-32	-0.0	0.0	0.0	0.0	-0.0	-0.0	-5.064016716817976e-06	0.0	-0.0	0.0	-0.0	0.0	-0.0	-0.0	-0.0	-0.00013941630274754457	-0.0	-0.0	-0.0	0.0	0.0	-0.0	0.0	0.0	0.0	-0.0	0.0	-0.0	-0.0	0.0003929607755421365	-0.0	0.0	0.0	-0.0	-0.0	-0.0	0.0	-0.0	-0.0	0.0	0.0	-0.0	0.0	0.0	0.0	0.0	-0.0	-0.0	0.0	-0.000612208912891203	0.0007568254868406694	0.0	0.0	0.0	-0.0	0.0	0.0	0.020398048009478788	2.837637753885533e-05	6.1985570752637225e-06	-6.34825289376674e-06	0.0	0.0	0.0	0.0	0.0
cg04466886	-1.9760673893445797e-33	0.0	0.0	-0.0	0.0	-0.0	0.0	1.5838558947721795e-06	0.0	0.0	-0.0	0.00048503758299673494	0.0	0.0	0.0	-0.0	-0.0001485783129712824	0.0	-0.0	0.0	-0.0	0.0	-0.0	-0.0	0.0	0.0	-0.0	-0.0	0.0	-0.0	-0.0	-0.0	-0.0	-0.0	0.0	0.0	-0.0	0.0	-0.0	0.0	0.0	0.0	-0.0	0.026354995867560717	0.0	-0.0	-0.0	-0.0	-0.0	0.0	-0.0	-0.0003045060819673338	-0.0	-0.0	0.0	0.0	-0.0	-0.0	-0.005799269212160753	4.8658827814743966e-05	6.588568317776982e-06	9.504306737346292e-07	0.0	0.0	-0.0	-0.0	0.0
cg14080998	-1.4003081723387752e-31	0.0	-0.0	0.0	0.0	0.0	-0.0	-3.883564028065411e-05	-0.0	0.0	0.0	-0.0006425600920496057	-0.0	-0.0	-0.0	0.0005218923073802253	0.00013559999252004147	0.0	-0.0	0.0	-0.0	0.0	-0.0	-0.0	0.0	-0.0	0.0	-0.0	0.0	0.0	-0.0	-0.0	0.0	0.0	-0.0	-0.0	0.0	0.0	0.0	-0.0	0.0	0.0	-0.0	0.0	-0.0	0.0	-0.0	-0.0	-0.0	-0.0	0.0	0.0002399675481576763	0.0	0.0	-0.0	0.0	0.0003894607917255237	-0.0	-0.033708954891767194	2.7893683309555763e-05	2.1848515720159896e-06	9.706807338982671e-06	0.0	0.0	-0.0	-0.0	0.0
cg09739413	-6.451603924780529e-32	0.0	0.0	-0.0	0.0	0.0	0.0	-3.11630887292071e-05	0.0	0.0	0.0	-0.0005114155437510347	0.00010288572545092178	-0.0	-0.0	-0.0	0.00010420278521027114	0.0	-0.0	0.0	0.0	0.0	-0.0	0.0	-0.0	0.0	-0.0	-0.0	-0.0	0.0	0.0	0.0	0.0	0.015489360599422195	0.0	0.0	0.0	-0.0	0.0	-0.0	-0.0	-0.0	0.0	0.0	-0.0	-0.0	0.0	0.0	-0.0	-0.0	-0.0	-0.000708086896621022	0.0	0.0	-0.0	0.0	3.25469118318782e-05	0.0	0.0078109165693862285	0.0	6.475450745278871e-06	-1.1166917531497756e-06	-0.0	0.0	0.0	0.0	0.0004155238998209082
cg16936561	4.691361981880924e-33	-0.0	-0.0	0.00041369797171951126	0.0	-0.0	0.018633444739509415	4.462753405531598e-06	0.0	0.0	0.0	0.0004331147638589443	0.00011997140270044576	-0.0	-0.0	0.0	-0.00028900817504676993	-0.0	-0.0	0.0	0.0	0.0	-0.0	-0.0	0.0	-0.00013051435587851438	-0.0	-0.0	0.0	0.0	-0.0	0.0	0.0	0.0	0.0	0.0	-0.0	-0.0	-0.0	-0.0	0.0	-0.0	0.0	0.0	0.0	0.0	0.0	0.0	-0.0	-8.630517263110183e-05	0.0	-0.00026970759018492496	-0.0	0.0	0.0	0.0	5.416804248658568e-05	-0.0	-0.0037445898077619255	-7.275891170812563e-05	6.779425763837205e-06	-1.0274371895289086e-06	-0.0	-0.0	-0.0	-0.0	0.0012320128480824677
cg21024676	2.2663369513339601e-32	-0.0	0.0	0.0	-0.0	-0.0	0.0	4.904906562411134e-05	0.0	0.0	0.0	0.0016240706116081305	3.342060556458959e-05	0.0	0.0	0.0	-0.0001741403963519159	-0.0	-0.0	-0.0	0.0	-0.0	0.0	0.0	0.0	-0.0	0.0	-0.0	-0.0	0.0	0.0005016557391658917	0.0	-0.0	-0.0	-0.0	-0.0	0.0	0.0	-0.0	-0.0	-0.0	-0.0	-0.0	-0.0	0.0	0.0	-0.0	0.0	0.0	-0.0	-0.0	-0.00014784687784670164	0.0	0.0	0.0	0.0	0.00010289196322574109	0.0	-0.0045731574916128915	4.21725862333399e-05	-6.501524585890438e-06	6.055775536961503e-07	0.0	-0.0	0.0	0.0	-0.0
cg11795934	-1.8797710237773484e-32	0.0	0.0	-0.0	0.0	-0.0	-0.0	2.352958767332888e-05	0.0	-0.0	-0.0	-0.001357741826989491	-1.708492585773126e-05	-0.0	0.0	-0.0	7.110158336548757e-05	0.0	-0.0	0.0	0.0	0.0	-0.0	-0.0	-0.0	-0.0	-0.0	0.0	0.0	0.0	-0.0	0.0	-0.0	-0.0	-0.0	0.0	-0.0	0.0	0.0	-0.0	-0.0	0.0	-0.0	-0.0	0.0	0.0	-0.0	-0.0	0.0	-0.0	0.001630556172081909	-0.0007141542890615973	-0.0	-0.0	-0.0	-0.0	-0.0	-0.0	-0.0043793264340876385	3.746636493307647e-05	7.041699038319758e-07	1.6685574761269223e-06	0.0	-0.0	-3.4576586163654652e-06	-0.0	-0.0
cg03998493	-5.448869720921887e-32	-0.0	-0.0	0.0	0.0	0.0	0.0	4.257769539413296e-06	0.0	0.0	0.0	0.0010701538188927547	7.811920697714044e-05	0.0	0.0	0.0	5.3006906088504865e-05	0.0	-0.0	0.0	-0.0	0.0	-0.0	-0.0	0.0	0.0	0.0	-0.0	0.0	0.0	-0.0	0.0	0.0	0.0	0.0	0.0	-0.0	0.0	-0.0	-0.0	0.0	0.0	0.0	0.0	-0.0	-0.0	0.0	0.0	0.0	-0.0	0.0012964505665809425	-0.00040616107396951486	0.0	-0.0	-0.0	-0.0	3.991428634730749e-05	0.0	-0.00102955471744949	-6.16656150391457e-05	5.299863676339079e-06	-8.795667240981316e-07	0.0	0.0	-0.0	0.0	0.00048491846546365247
cg08632701	7.111725749142606e-32	0.0	-0.0	0.0	-0.0	-0.0	-0.0	6.583574101077166e-06	-0.0	0.0	0.0	-0.00017817301170276596	0.0	-0.0	-0.0	0.0	-2.555911077192108e-05	-0.0	0.0	-0.0	0.0	-0.0	0.0	-0.0	-0.0	0.0	-0.0	-0.0	0.0	-0.0	0.0019912093461313114	-0.0	0.0	0.0	0.0	0.0	0.0	-0.0	-0.0	0.0	-0.0	-0.0	0.0	-0.0	-0.0	0.0	0.0	0.0	0.0	0.0	-0.0005920795362301298	0.0005540311987883412	-0.0	0.0	0.0	-0.0	-4.2821113864912576e-06	0.0	-0.013187135604414257	-5.724855977971083e-05	-3.0416007682854315e-06	3.573930275593984e-06	-0.0	-0.0	0.0	-0.0	-0.0
cg22773873	8.681705412523165e-33	0.0	0.0	-0.0	-0.0	-0.0	0.0	-2.2308408456819776e-05	0.0	-0.0	-0.0	-0.0003774889829530164	-5.727954393599318e-06	0.0	-0.0	-0.0	-0.0002934722204268788	0.0	-0.0	0.0	0.0	-0.0	0.0	-0.0	0.0	-0.0003631018713872479	0.0	-0.0	-0.0	0.0	-0.0	0.0	0.0	-0.0	-0.0	-0.0	-0.0	-0.0	-0.0	-0.0	0.0	-0.0	-0.0	0.0	0.0	-0.0	-0.0	0.0	0.0	3.2833351399770395e-05	-0.0	0.000166427806721601	0.0	0.0	0.00019202067492701447	0.0	-0.0	0.0	0.0025639677404710485	-5.711952327135884e-05	3.986417112374083e-06	-2.03956891570812e-06	0.0	0.0	0.0	-0.0	0.0
cg21089434	-3.031982211175743e-33	0.0	0.0	-0.0	-0.0	-0.0	0.0	-9.30798857228168e-06	-0.0	-0.002556101416264133	-3.6711353712495e-05	0.0005510351324568826	8.073859643836657e-06	-0.0	0.0	-0.0	0.0	0.0	0.0	-0.0	0.0	-0.0	-0.0	0.0	0.0	0.0	0.0	-0.0	-0.0	-0.0	-7.776665174707051e-05	-0.0	-0.0	-0.0	0.0	-0.0	-0.0	-0.0	0.0	0.0	0.0	0.0	-0.0	-0.0	-0.0	-0.0	0.0	-0.0	0.0	-0.0	-0.0	0.0004623413618910632	-0.0	0.0	-0.0	-0.0	-6.479490153124162e-06	-0.0	0.011598831935143975	2.833424432390457e-06	-4.802677854102234e-07	-2.8547896665950137e-06	0.0	-0.0	8.037145867283975e-06	0.0	-0.0
cg19350197	-9.196045242434624e-35	0.0	-0.0	-0.0	0.0	0.0	-0.0	1.3716345589469387e-05	0.0	-0.0	0.0	0.0008359174228867811	0.0	0.0	0.0	0.0	-0.0	0.0	-0.0	0.0	-0.0	0.0	0.0	0.0	0.0	-0.0	-0.0	0.0	0.0	0.0	0.00036104435935828703	-0.0	-0.0	0.0	-0.0	-0.0	-0.0	0.0	-0.0	0.0	0.0	0.0	0.0	0.0	0.0	-0.0	-0.0	-0.0	0.0	-0.0	-0.0	-0.0012425645001901409	-0.0	-0.0	-0.0	0.0	-0.0	-0.0	0.004023395683162491	6.551726427339046e-05	3.5937986913920244e-06	-1.7014628246717865e-06	0.0	-0.0	2.9724330439174525e-06	0.0	0.0005448376021097894
cg24368171	-9.399156473396801e-33	-0.0	0.0	0.0	0.0	0.0	0.0	-1.871267108862647e-05	0.0	0.0	0.0	-0.0005947883521522543	0.0	-0.0	0.0	-0.0	-0.00020658205880485397	0.0	-0.0	-0.0	-0.0	0.0	-0.0	0.0	0.0	-2.5037335363536157e-05	0.0	0.0	-0.0	-0.0	0.00010660916427771072	0.0	-0.0	-0.0	-0.0	0.0	-0.0	0.0	0.0	0.0	0.0	0.0	0.0	0.0	0.0	-0.0	-0.0	0.0	-0.0	-9.689299018171243e-05	-0.00014831335686170123	-0.0010501000951465046	-0.0	-0.0	0.003945803055778607	0.0	-6.757693816693405e-05	-0.0	0.020543472804093795	-1.6657325032608184e-06	2.7215845269959078e-06	-7.613614143770436e-06	0.0	0.0	0.0	-0.0	-0.0
cg15045389	8.869523914941448e-32	-0.0	0.0	-0.0	-0.0	-0.0	-0.0	-1.708264169975178e-05	-0.0	-0.0	0.0	-0.0006575041220657183	-0.0	-0.0	-0.0	-0.0	-6.671763627200289e-05	0.0	0.0	0.0	0.0	0.0	0.0	-0.0	-0.0	0.0	0.0	0.0	0.0	0.0	0.0	-0.0	0.0	0.0	-0.0	-0.0	-0.0	-0.0	-0.0	-0.0	-0.0	-0.0	0.0	-0.0	-0.0	0.0	0.0	0.0	0.0	0.0	0.0	0.00039523075131501107	0.0	0.0	-0.0	0.0	-0.0	-0.0	0.004117429825961662	3.3664489786671203e-05	-6.003866208808628e-06	-9.731868768590003e-07	-0.0	0.0	-0.0	0.0	-0.0
cg11915901	8.837130658247989e-32	-0.0	0.0	0.0	0.0	0.0	-0.0	-1.558864243926523e-05	0.0	-0.0	-0.0	8.101292262873161e-05	0.0	-0.0	0.0	0.0	-0.0001369505749537614	-0.0	-0.0	-0.0	0.0	0.0	-0.0	-0.0	0.0	-0.0	-0.0	-0.0	0.0	0.0	-0.0	-0.0	-0.0	-0.0	-0.0	-0.0	-0.0	0.0	0.0	0.0	-0.0	0.0	0.0	0.0	0.0	-0.0	0.0	-0.0	-0.0	-0.0	0.0	-0.0004303168958195386	-0.0	-0.0	-0.0	0.0	-0.00022072188752190629	-0.0	0.0017652585070582999	3.692713937193184e-05	5.519905024684561e-06	-1.7264058911439238e-06	0.002401660477265676	0.0	-0.0	-0.0	-0.0
cg08078482	-9.879531735497564e-32	-0.0	-0.0	0.0	0.0	-0.0	0.0	5.502961458618092e-05	-0.0	0.0	-0.0	0.0009534915104384917	0.0	0.0	0.0	0.0	0.00030870675865428686	0.0	0.0	0.0	-0.0	-0.0	0.0	0.0	0.0	-0.0	0.0	-0.0	0.0	-0.0	-0.0	-0.0	0.0	0.0	0.0	-0.0	-0.0	-0.0	-0.0	-0.0	0.0	0.0	-0.0	0.0	-0.0	-0.0	-0.0	-0.0	0.0	2.272089238484372e-05	0.0	-0.00016205352349022456	-0.0	0.0	0.0	-0.0	0.0	-0.0	0.002419701439798233	-6.201811326573514e-05	1.1404128822487628e-06	-9.73953545835476e-07	-0.0	0.0	-0.0	0.0	-0.0
cg19243717	-1.303650085499627e-33	0.0	0.0	-0.00034607093380307607	0.0	-0.0	-0.0	-7.877232693376363e-07	-0.0	0.0	0.0	0.00043410683820845346	5.527550840406327e-06	-0.0	-0.0	0.0	0.00015526920653799296	-0.0	0.0	0.0	-0.0	0.0	0.0	0.0	-0.0	-0.0	0.0	0.0	0.0	0.0	-0.0	-0.0	0.0	0.0	0.0	-0.0	0.0	-0.0	-0.0	-0.0	-0.0	0.0	0.0	0.0	-0.0	-0.0	-0.0	-0.0	0.0	0.0	0.0021310371656963743	-0.0005047623959060174	-0.0	-0.0	-0.0	-0.0	-0.0	-0.0	-0.0050353863974245214	3.875131220568155e-05	-2.015114986816404e-06	1.0669906533045136e-06	-0.0	0.0	-0.0	0.0	0.0
cg07066542	-4.007776632700991e-32	0.0	0.0	0.0	-0.0	-0.0	0.0	-1.152876072241002e-05	0.0	0.0	-0.0	-0.0005494792456800339	-2.3097739570279413e-05	0.0	-0.0	0.0	-0.0003840137029753025	0.0	-0.0	0.0	-0.0	-0.0	-0.0	-0.0	0.0	-0.0	0.0	-0.0	-0.0	-0.0	-0.0005375283071450747	0.0	-0.0	-0.0	0.0	0.0	-0.0	0.0	0.0	-0.0	0.0	-0.0	-0.0	-0.0	0.0	0.0	-0.0	0.0	0.0	1.029266764294001e-05	-0.0005696513018542277	-0.001009853305517058	0.0	0.0	0.0	0.0	-0.0	-0.0	-0.01115775012024882	-3.183900536837744e-05	5.968576455184395e-07	3.498860435857386e-06	0.0	0.0	1.0238061245569357e-05	-0.0	-0.00015684734397135915
cg25978313	-3.1957819551997275e-32	-0.0	0.0	0.00025572260762536073	0.0	0.0005753812288545569	-0.07875659470477102	-3.7754485496757574e-05	0.0	0.0	0.0	0.0007515739461782535	0.0	0.0	0.0	-0.0	0.00012609635752398952	-0.0	-0.0	0.0	-0.0	0.0	-0.0	-0.0	-0.0	-0.0	-0.0	-0.0	0.0	0.00012548700947343077	9.691454945597486e-05	-0.0	-0.0	0.0	-0.0	-0.0	-0.0	0.0	0.0	0.0	0.0	0.0	0.0	0.0	-0.0	0.0	0.0	-0.0	0.0	0.0	0.0	0.0003019688883616651	0.0	-0.0	0.0	-0.0	-0.0	0.0	0.02070641924454712	3.163376636348411e-05	-9.339565094472383e-07	-6.821652902942204e-06	0.0	-0.0	6.9873198569000225e-06	0.0	0.0015377633066405699
cg03329611	-4.2832204518089863e-32	-0.0	0.0	-0.0	-0.0	-0.0	0.0	-1.6595643909275326e-06	-0.0	-0.0	-0.0	-0.0007447982466920785	0.0	-0.0	-0.0	0.0	-0.0	-0.0	-0.0	-0.0	-0.0	-0.0	0.0	0.0	0.0	0.0	0.0	0.0	-0.0	-0.0	-0.0	-0.0	-0.0	-0.0	-0.0	-0.0	-0.0	0.0	0.0	-0.0	0.0	0.0	0.0	-0.0	0.0	-0.0	-0.0	0.0	0.0	0.0	0.0	-8.532859731142883e-05	0.0	-0.0	-0.0	0.0	-0.0	-0.0	0.0007412579937303852	-8.647050989992775e-05	-2.05726655195556e-06	-2.9704830879065382e-06	-0.0	0.0	-1.6043054942076572e-06	-0.0	-0.0004562641298488448
cg20719302	-3.361371670664411e-33	0.0	-0.0	0.0	-0.0	0.0	-0.0	3.84344889880902e-05	-0.0	0.0	0.0	0.00025516922874288734	-0.0	0.0	-0.0	0.0	-0.00015065475958357173	0.0	-0.0	-0.0	0.0	0.0	0.0	0.0	0.0	-0.0	0.0	0.0	-0.0	-0.0	0.00027757789753733876	0.0	0.0	-0.0	-0.0	-0.0012018778437858605	0.0	-0.0	0.0	0.0	0.0	-0.0	0.0	-0.0	0.0	0.0	-0.0	0.0	0.0	0.0	-0.0	-0.0001630640836507035	-0.0	0.0	-0.0	0.0	0.00022058375450462547	-0.0	-0.003920251205103124	-4.181040769106431e-05	-2.446836731936824e-06	2.749903610135805e-06	-0.0	-0.0	0.0	-0.0	-0.00035722678181274344
cg17797229	-3.3845822269404546e-32	-0.0	-0.0	0.0	-0.0	-0.0	-0.0	2.5970817922655383e-05	-0.0	0.0	0.0	0.0003598410709833289	-0.0	0.0	0.0	0.0	-0.00017000020636407862	0.0	-0.0	-0.0	0.0	-0.0	0.0	0.0	-0.0	-0.0	0.0	0.0	-0.0	-0.0	0.0	-0.0	0.0	0.0	-0.0	-0.0	0.0	-0.0	-0.0	-0.0	-0.0	0.0	-0.0	0.0	0.0	-0.0	0.0	0.0	-0.0	0.0	0.0	-8.168767508614364e-05	-0.0	-0.0	-0.0	-0.0	5.0984908086577395e-05	-0.0	-0.0005938240740363648	2.4947779468361496e-05	-6.23177820052903e-08	-5.679380379801329e-07	-0.0	-0.0	0.0	0.0	-0.0
cg00748599	-7.073194186087834e-33	-0.0	0.0	-0.0	0.0	-0.0	-0.0	-1.3339423692230718e-05	-0.0	-0.0	-0.0	-0.00042476530710548575	0.0	0.0	0.0	-0.0	0.0002093330012350456	-0.0	6.60781708947766e-05	0.0	-0.0	0.0	-0.0	-0.0	-0.0	-0.0	-0.0	0.0	0.0	-0.0	0.0	-0.0	0.0	-0.0	0.0	0.0	0.0	0.0	0.0	-0.0	-0.0	-0.0	-0.0	-0.0	-0.0	0.0	0.0	0.0	-0.0	0.0	-0.0	0.0005112224718962007	-0.0	-0.0	0.0	-0.0	-0.0	0.0	0.010562584180302955	5.8718007679283746e-05	2.2189502212525298e-06	-2.5036475087884564e-06	-0.0	0.0	-0.0	0.0	0.0
cg02397552	5.308417020684391e-32	0.0	-0.0	-0.0	-0.0	-0.0	0.0	-1.4812861641191375e-05	-0.0	0.0	0.0	-5.481446568713578e-05	-2.0549548020567037e-06	0.0	0.0	-0.0	0.00024078033276675624	-0.0	-0.0	-0.0	0.0	-0.0	-0.0	-0.0	0.0	-0.0	-0.0	-0.0	-0.0	-0.0	3.357592035647439e-05	0.0	0.0	-0.0	-0.0	-0.0	-0.0	0.0	0.0	-0.0	0.0	-0.0	-0.0	0.0	-0.0	0.0	-0.0	0.0	0.0	2.566870836891314e-05	-0.0011773486185731271	0.00012466769036522074	-0.0	0.0	0.0	0.0	-4.260655796565859e-06	-0.0	0.005988321186567526	0.00010087985498241128	-9.365164828378279e-07	-2.052844341086084e-06	0.0	-0.0	0.0	-0.0	-0.0
cg10071690	-5.450685202212878e-32	-0.0	-0.0	-0.0	0.0	0.0	0.0	-3.5400194808830464e-05	0.0	-0.0	0.0	-0.0002520114327840085	0.0	0.0	0.0	-0.0	6.076034426561268e-06	-0.0	-0.0	0.0	-0.0	0.0	-0.0	0.0	0.0	0.0	-0.0	0.0	0.0	-0.0	-0.0	0.0	-0.0	-0.0	-0.0	-0.0	-0.0	0.0	0.0	0.0	-0.0	0.0	-0.0	0.0	-0.0	-0.0	-0.0	-0.0	-0.0	0.0	0.0	-0.0009179692241186098	0.0	-0.0	-0.0	-0.0	0.0	-0.0	0.008665270550461325	6.964790697059972e-05	-1.2683707947009142e-06	-2.809648253224519e-06	0.0	-0.0	-0.0	0.0	0.0
cg15012049	9.174687413133718e-32	-0.0	0.0	0.0004339571231158279	-0.0	-0.0	0.0	4.07950708850069e-05	-0.0	0.0	0.0	0.0011221102123647772	0.0	-0.0	-0.0	-0.0	-7.146438221460883e-05	0.0	0.0	-0.0	0.0	-0.0	0.0	0.0	-0.0	0.0	0.0	0.0	-0.0	0.0	-0.0	-0.0	0.0	-0.0	-0.0	-0.0	-0.0	-0.0	0.0	0.0	-0.0	0.0	-0.0	-0.0	-0.0	0.0	-0.0	-0.0	0.0	-9.833636925457868e-06	-0.0	-0.00022129913623492015	-0.0	-0.0	-0.0	0.0	-7.010020206972674e-05	-0.0009568418453995482	0.0016140135038324515	-0.0	-5.806432670789498e-07	-6.915077048245589e-07	-0.0	-0.0	-3.496581455064879e-06	0.0	-0.0
cg18388138	5.774097124046833e-32	0.0	-0.0	-0.0	0.0	-0.0	-0.0	2.1495635419728024e-05	-0.0	-0.0	-0.0	-0.0010664228873525367	-2.3279196594760926e-05	-0.0	-0.0	0.0	-0.0003002017307907217	-0.0	0.0	0.0	0.0	0.0	0.0	0.0	0.0	0.0	0.0	0.0	0.0	-0.0	-0.0	-0.0	0.0	-0.0	-0.0	0.0	0.0	0.0	0.0	-0.0	-0.0	-0.0	0.0	0.0	0.0	-0.0	-0.0	-0.0	-0.0	-3.582156408164267e-05	-0.0	-0.00017409056422685839	0.0	-0.0	-0.0	0.0	-0.0	-0.0	-0.018384114162284478	1.9929516773474238e-05	8.717831061257907e-07	6.3708290839559095e-06	-0.0	0.0	-0.0	-0.0	-0.0
cg23821812	-2.3850035284200334e-33	0.0	0.0	0.0	0.0	0.0	-0.0	2.9100645676172755e-05	0.0	0.0	0.0	0.0016671084601930209	5.0181094032306375e-05	0.0	0.0	0.0	0.00020147897036465698	-0.0	0.0	0.0	-0.0	-0.0	-0.0	-0.0	0.0	0.0	0.0	-0.0	-0.0	0.0	0.0	-0.0	0.0	-0.0	-0.0	0.0	-0.0	-0.0	-0.0	0.0	-0.0	-0.0	-0.0	0.0	-0.0	0.0	-0.0	0.0	0.0	0.0	-0.0	-0.0003865675014824915	0.0	-0.0	-0.0	0.0	-0.0	-0.0	-0.005715687894556155	-2.9483831533174818e-05	-2.473721260692827e-06	3.329871115664454e-07	-0.0	-0.0	-0.0	-0.0	0.00035121241316224373
cg26665444	-1.5099198442583173e-31	-0.0	0.0	0.0	0.0	-0.0	-0.0	-1.1874229239226128e-05	0.0	0.0	-0.0	0.00044603810625556733	0.0	-0.0	-0.0	0.0	0.00019051404789936023	0.0	-0.0	0.0	0.0	0.0	-0.0	0.0	0.0	0.0	-0.0	-0.0	-0.0	-0.0	4.150245001632771e-05	-0.0	0.0	0.0	-0.000604848302001607	-0.0	0.0	-0.0	-0.0	-0.0	0.0	0.0	6.194504353611359e-05	0.0	-0.0	-0.0	0.0	0.0	-0.0	-0.0	0.0	0.0003926596889848134	-0.0	0.0	-0.0	0.0	0.00030674123493290567	-0.0	-0.018822679036348603	-3.7030279023268076e-05	1.1628500604509355e-05	5.503013017724019e-06	0.0	-0.0	0.0	0.0	0.0
cg03200136	-8.899179747253742e-32	0.0	0.0	0.0	-0.0	0.0	-0.0	1.531670571593516e-05	-0.0	0.0	0.0	0.00028744606707229413	0.0	0.0	0.0	-0.0	4.0702127895910446e-05	0.0	0.0	-0.0	0.0	-0.0	0.0	0.0	0.0	0.0	0.0	0.0	-0.0	-0.0	-0.00030280727520373577	0.0	0.0	0.0	0.0	0.0023772721182016084	-0.0	0.0	0.0	0.0	0.0	0.0	0.0	-0.0	-0.0	-0.0	0.0	0.0	0.0	1.3109259983234967e-05	0.0	-0.0006427213131750076	-0.0	0.0	-0.0	0.0	-0.0	-0.0	-0.004313754814794592	2.9263793896310355e-06	6.182099303475059e-07	1.2606019660573303e-06	-0.0	-0.0	-0.0	-0.0	-0.0
cg18816426	-6.711884379903731e-32	-0.0	-0.0	0.0	-0.0	-0.0	-0.0	-8.43777829125309e-06	0.0	-0.0	-0.0	0.00041434541447497847	0.0	-0.0	-0.0	0.0	0.0001971693103007347	-0.0	0.0	0.0	-0.0	-0.0	-0.0	-0.0	0.0	0.0	0.0	0.0	-0.0	-0.0	0.0	-0.0	0.0	-0.0	0.0	0.0	-0.0	-0.0	0.0	0.0	0.0	0.0	0.0	-0.0	-0.0	0.0	-0.0	-0.0	0.0	8.050746112867731e-06	0.0	0.00032675985773103977	0.0	0.0	0.0	0.0	0.00031866306245500564	-0.0	-0.011517223587092024	-3.609812318375086e-05	-5.691664943570356e-06	3.7819894423922317e-06	-0.0	0.0	2.3198200721192853e-06	0.0	0.0
cg09472259	6.849818795475091e-32	-0.0	0.0	0.0	-0.0	0.0	-0.0	-3.70120408040156e-05	0.0	0.0	0.0	-0.000633147829119062	-0.0	-0.0	0.0	-0.0	-0.00025399093181932195	-0.0	-0.0	0.0	-0.0	-0.0	-0.0	-0.0	-0.0	-0.0	-0.0	-0.0	0.0	0.0	-0.0014936865383853794	0.0	-0.0	-0.0	0.0	-0.0	-0.0	0.0	0.0	0.0	0.0	0.0	0.0	-0.0	0.0	0.0	-0.0	-0.0	0.0	1.5628560184163793e-05	-0.0003479041088857021	-0.000186724749976358	0.0	-0.0	0.0	-0.0	-0.00013662255851719526	0.0	0.003962952567668699	-1.3676104608819353e-05	-1.1229791283260081e-06	-2.387982903766789e-07	0.0	-0.0	0.0	0.0	0.0
cg27112666	5.785605825309382e-33	0.0	0.0	-0.0	0.0	0.0	0.0	-3.91917923885364e-05	0.0	-0.0	-0.0	-0.0002415718148195573	0.0	-0.0	0.0	-0.0	0.00017759908581571005	0.0	0.0	0.0	0.0	-0.0	0.0	0.0	0.0	-0.0	-0.0	-0.0	0.0	0.0	-0.0	0.0	-0.0	-0.0	0.0	-0.0	-0.0	0.0	0.0	0.0	-0.0	0.0	0.0	0.0	0.0	-0.0	0.0	0.0	-0.0	-0.0	0.0005193061763323632	-1.1464580225033981e-05	0.0	0.0	-0.0	0.0	-0.0	-0.0	0.006826342507978574	-3.058899263919033e-05	4.879927345593009e-06	-2.363450131964459e-06	-0.0	0.0	-0.0	-0.0	-0.0
cg21613910	-7.908566114502267e-32	-0.0	0.0	-0.0	0.0	0.0	-0.0	-1.3000829015293455e-05	0.0	0.0	0.0	0.0006039004988832707	0.0	0.0	0.0	-0.0	-0.0001126239878200281	-0.0	-0.0	0.0	-0.0	0.0	-0.0	-0.0	0.0	-0.0	-0.0	-0.0	0.0	0.0	-0.0	-0.0	-0.0	-0.0	-0.0	-0.0	-0.0	0.0	0.0	0.0	-0.0	0.0	0.0	0.0	-0.0	-0.0	-0.0	-0.0	-0.0	-0.0	0.0	-0.0002972516909524248	-0.0	-0.0	0.0	-0.0	-0.00012189848357379627	0.0	0.0040082582409471275	4.0608140845247095e-05	4.108028783332266e-06	-2.0121464824307904e-06	0.0	0.0	-0.0	-0.0	0.0
ch.11.70103121R	-1.0735090907011305e-32	0.0	-0.0	-0.00016718801369738708	-0.0	0.0	0.0	1.5309608827783543e-05	0.0	-0.0	-0.0	-0.00044378312339297726	-0.0	-0.0	0.0	0.0	-0.00011825119119492395	-0.0	-0.0	0.0	-0.0	-0.0	-0.0	-0.0	0.0	-0.0	-0.0	-0.0	0.0	-0.0	-0.0011145720426783705	0.0	0.0	0.0	0.0	-0.0	0.0	0.0	0.0	-0.00036247931588539355	-0.0	-0.0	-0.0	0.0	-0.0	0.0	0.0	0.0	-0.0	-9.462336331086661e-05	-0.0	0.0002107039168950097	-0.0	0.0	-0.0	0.0	0.0	-0.0	-0.014577099779527565	-1.321511566498996e-05	5.292730912694444e-07	2.7538838921761994e-06	0.0	0.0	-0.0	-0.0	-0.0
cg13592024	6.7568802037242526e-34	0.0	0.0	0.0013064152066880918	-0.0	0.0	-0.0	-8.458769622643455e-06	0.0	0.0	-0.0	0.0004193774129711623	-0.0	0.0	-0.0	-0.0	0.00024468290219847774	-0.0	0.0	0.0	-0.0	-0.0	-0.0	-0.0	-0.0	0.0	0.0	-0.0	-0.0	0.0	0.0	0.0	-0.0	-0.0	0.0	0.0	-0.0	0.0	0.0	-0.0	-0.0	0.0	-0.0	-0.0	0.0	0.0	0.0	-0.0	-0.0	-0.0	-0.0004078950009939403	-0.0001720126212737881	0.0	-0.0	0.0	-0.0	-0.00018164406931434656	-0.0	0.02017231615080508	-9.954261169871826e-06	-3.893607587193447e-06	-5.578792481483547e-06	0.0	-0.0	0.0	-0.0	0.0
cg06184277	-2.0302135347662982e-32	0.0	-0.0	-0.0	-0.0	-0.0	-0.0	-2.514412584308506e-05	0.0	-0.0	-0.0	7.442801172385478e-05	-2.922263345220143e-05	-0.0	-0.0	-0.0	-0.0002402565480260238	-0.0	-0.0	-0.0	0.0	-0.0	-0.0	-0.0	-0.0	0.0	-0.0	-0.0	0.0	0.0	0.0007952557902366047	-0.0	-0.0	0.0	0.0	0.0	0.0	0.0	0.0	-0.00033988934267147026	-0.0	0.0	0.0	0.0	-0.0	-0.0	0.0	-0.0	-0.0	-0.0	-0.0	-0.0002150639445461634	-0.0	0.0	-0.0	0.0	-0.0	-0.0011679687278622105	-0.0033422038292980688	0.0	2.7345420271237883e-06	2.1786540839764816e-06	0.0	-0.0	0.0	-0.0	-0.0
cg12584702	5.210413094568676e-32	-0.0	0.0	0.0	0.0	-0.0	0.0	7.645243624098466e-07	0.0	-0.0	-0.0	0.0007728483740647127	1.837029989471075e-05	0.0	0.0	-0.0	-4.6229375449541825e-05	0.0	0.0	0.0	-0.0	0.0	-0.0	-0.0	0.0	-0.0	-0.0	-0.0	-0.0	-0.0	0.0	-0.0	-0.0	-0.0	-0.0	-0.0	-0.0	0.0	0.0	0.0	-0.0	0.0	-0.0	0.0	-0.0	-0.0	-0.0	-0.0	-0.0	-0.0	0.0	-0.00019453186045962842	0.0	0.0	-0.0	0.0	5.57618826846313e-05	-0.0	-0.004470570254534034	0.0	3.6544067275242165e-06	2.1611860715756725e-06	0.0	0.0	-0.0	-0.0	-0.0
cg16983342	4.013052686099981e-33	-0.0	-0.0	-0.0	0.0	0.0	-0.0	1.5856748413880398e-05	-0.0	0.0	0.0	-0.0018843950123781518	0.0	-0.0	-0.0	-0.0	-0.00013416800690108164	0.0	-0.0	0.0	-0.0	-0.0	0.0	0.0	0.0	-0.0	0.0	0.0	-0.0	-0.0	0.0	-0.0	-0.0	-0.0	0.0	0.0	0.0	0.0	-0.0	-0.0	-0.0	-0.0	0.0	0.0	0.0	-0.0	-0.0	0.0	0.0	-0.0	-0.0	-0.0006240798868430606	-0.0	-0.0	-0.0	0.0	0.0	-0.0	0.0035616563162771944	0.0	5.193993609368822e-06	-1.0935550065162404e-06	-0.0	0.0	-0.0	-0.0	-0.0
cg24470880	-7.819233765309681e-33	-0.0	-0.0	0.0	-0.0	-0.0	0.0	1.0276977083629791e-05	-0.0	0.0	0.0	-0.0008021454749052579	-0.0	-0.0	-0.0	0.0	-6.256287674817336e-06	-0.0	0.0	0.0	-0.0	0.0	0.0	0.0	-0.0	-0.0	0.0	0.0	-0.0	0.0	-0.0	-0.0	0.0	0.0	0.0	0.0	0.0	-0.0	-0.0	0.0	-0.0	-0.0	-0.0	-0.0	0.0	0.0	0.0	0.0	0.0	-3.933183059509591e-06	0.0	-0.00018751214658101006	-0.0	0.0	-0.0	0.0	-0.0	-0.0006899701170385902	-0.009014641269181728	9.525053716031429e-06	-1.799197839080241e-06	2.933976116131824e-06	-0.0	-0.0	0.0	0.0	0.0
cg05075787	-1.1082637014666771e-32	0.0	-0.0	0.0	-0.0	-0.0	0.020461153681183418	3.657594149353103e-05	0.0	-0.0	0.0	0.0008211023857333743	0.0	0.0	0.0	0.0	-0.0005197592372050587	0.0	-0.0	-0.0	0.0	-0.0	-0.0	-0.0	-0.0	-0.0	0.0	-0.0	-0.0	-0.0	-0.0	0.0	-0.0	0.0	0.0	-0.0	-0.0	-0.0	0.0	0.0	0.0	0.0	0.0	-0.0	-0.0	0.0	-0.0	-0.0	0.0	0.0	-0.0	-0.0002564856272803961	0.0	0.0	-0.0	0.0	0.00022813027095314225	0.0	-0.015876859657957522	1.2491216026448653e-05	-7.574688198404751e-06	4.391816529448429e-06	0.0	-0.0	6.387476057239607e-06	0.0	-0.0002442235703562834
cg25390656	4.871165836577373e-32	-0.0	-0.0	-0.0	-0.0	-0.0	-0.0	-1.644141560058162e-05	0.0	0.0	0.0	0.00027705435854548307	0.0	-0.0	-0.0	-0.0	-0.0001674771391350932	-0.0	-0.0	0.0	-0.0	0.0	0.0	0.0	-0.0	0.0	-0.0	-0.0	0.0	0.0	-0.0	-0.0	0.0	0.0	0.0	0.0	-0.0	0.0	0.0	0.0	-0.0	0.0	0.0	0.0	0.0	-0.0	-0.0	-0.0	0.0	0.0	-0.0	-0.0001990518125071585	0.0	0.0	-0.0	-0.0	0.0	-0.0	0.004155415043761413	3.4542745100487835e-05	7.939997991459751e-06	1.9847655709963648e-07	0.0	-0.0	0.0	-0.0	0.0
ch.17.34592001R	2.943739793906224e-32	-0.0	-0.0	0.0	0.0	-0.0	0.0	-3.519526527587669e-06	-0.0	-0.0	-0.0	-0.0006175667898696964	-0.0	-0.0	-0.0	0.0	-0.00010613789859716494	0.0	-0.0	0.0	-0.0	0.0	-0.0	0.0	0.0	0.0	0.0	0.0	-0.0	-0.0	0.0001309936577727047	-0.0	-0.0	0.0	-0.0	0.0	0.0	-0.0	-0.0	-0.0	0.0	0.0	-0.0	0.0	-0.0	-0.0	0.0	-0.0	-0.0	0.0	0.0	-0.00015453516210574888	0.0	-0.0	-0.0	0.0	0.0005593457727563166	-0.0	-0.026621708078973207	2.1666821393682303e-06	5.717498671052032e-06	9.127450706700542e-06	0.0	0.0	-5.49232796353127e-06	0.0	0.0
cg25190513	2.2549248322349394e-33	0.0	-0.0	-0.0	0.0	-0.0	-0.0	-1.8144690154751824e-05	0.0	-0.0	-0.0	0.00018779195216166896	-0.0	-0.0	0.0	-0.0	7.577029131776532e-05	-0.0	0.0	0.0	0.0	0.0	-0.0	-0.0	0.0	0.0	-0.0	-0.0	0.0	-0.0	-0.0	0.0	-0.0	0.0	0.0	0.0	-0.0	0.0	-0.0	0.0	-0.0	0.0	0.0	0.0	0.0	-0.0	0.0	-0.0	0.0	0.0	0.0	-0.00016049853223128305	-0.0	-0.0	0.0	-0.0	-3.371286461913213e-06	-0.0	-0.002572389886471158	5.2774562261023595e-05	5.073363521248102e-06	1.0913212663125781e-06	0.0023936178693944746	0.0	0.0	-0.0	0.0
cg09357424	-2.485121711919828e-32	0.0	0.0	0.0	-0.0	0.0	-0.0	-2.723526173362432e-05	-0.0	-0.0	-0.0	8.960055097476982e-05	-0.0	-0.0	0.0	0.0	0.00017762756828748833	-0.0	0.0	0.0	0.0	-0.0	0.0	0.0	-0.0	0.0	0.0	0.0	-0.0	0.0	-8.779652623104973e-05	0.0	-0.0	-0.0	0.0	-0.0	-0.0	0.0	0.0	-0.0	0.0	0.0	-0.0	-0.0	0.0	0.0	-0.0	0.0	0.0	-0.0	0.0	-0.00044420978287712987	-0.0	-0.0	0.0	-0.0	0.0	-0.0	0.003735395161792319	0.00014012352844870393	-8.880586710067314e-06	-3.5395878163120366e-07	-0.0	-0.0	0.0	-0.0	-0.0
cg04742614	-5.501093040877452e-32	0.0	-0.0	0.0	0.0	0.0	-0.0	-2.4490104134319848e-05	-0.0	-0.0	-0.0	0.0011132911140782319	-5.4700324978250716e-08	0.0	-0.0	-1.2774853052687437e-06	-0.00010472876620782451	-0.0	0.0	-0.0	0.0	-0.0	-0.0	-0.0	-0.0	-0.0	-0.0	0.0	0.0	0.00014504233231767466	-0.0	-0.0	-0.0	-0.0	-0.0	-0.002572695896113738	-0.0	0.0	-0.0	-0.0	0.0	0.0	-0.0	-0.0	-0.0	0.0	-0.0	0.0	0.0	-0.0	-0.0	0.0007595519736842884	0.0	-0.0	0.0032549302361873002	-0.0	-0.00023068439807343672	0.0	0.014800870563606369	-2.6233771460563964e-05	-3.743037555093111e-06	-4.600561829254576e-06	-0.0	-0.0	0.0	-0.0	-0.0
cg10225222	-7.202806879909145e-32	-0.0	-0.0	-0.0	0.0	0.0	-0.0	7.752433247617913e-06	0.0	0.0	0.0	0.0007416004404610177	0.0	-0.0	0.0	-0.0	0.0004807779836632478	0.0	0.0	0.0	-0.0	0.0	0.0	-0.0	0.0	-0.0	0.0	-0.0	-0.0	-0.0	-0.0	0.0	-0.0	0.0	0.0	0.0	-0.0	-0.0	-0.0	0.0	0.0	0.0	0.0	-0.0	-0.0	0.0	0.0	-0.0	-0.0	-0.0	-0.0	5.114235694358661e-05	-0.0	-0.0	0.0	0.0	8.43603286338566e-06	0.0	-0.005173623213119465	-2.5084536789248555e-05	2.755216621533938e-06	4.834784504383374e-07	0.0	-0.0	2.743369469251936e-06	0.0	0.0
cg27278470	6.30849103933863e-32	-0.0	-0.0	0.0	-0.0	0.0	-0.01749483681052038	2.179264724886709e-05	-0.0	-0.0	0.0	-0.0006582356986695155	0.0	-0.0	-0.0	0.0	0.00020702454032631043	0.0	-0.0	0.0	-0.0	-0.0	0.0	-0.0	0.0	-0.0	0.0	-0.0	-0.0	-0.0	0.00046903331974550806	-0.0	0.0	0.0	-0.0	0.0	0.0	0.0	0.0	-0.0	0.0	0.0	-0.0	-0.0	0.0	0.0	0.0	-0.0	0.0	0.0	-0.0002486486223395873	-0.00027922132810299455	-0.0	-0.0	-0.0	0.0	-9.128292327634958e-05	-0.0	0.006913773018956803	-0.0	-2.2930901625091183e-06	-1.686328668824612e-06	-0.0	-0.0	0.0	-0.0	0.0
cg01485715	8.197418921337356e-32	-0.0	-0.0	-0.0	-0.0	0.0	-0.0	1.7073509561245216e-05	0.0	-0.0	-0.0	0.0004609803554912747	0.0	-0.0	-0.0	0.0	-1.952721517751475e-05	-0.0	0.0	-0.0	0.0	0.0	0.0	-0.0	-0.0	0.0	-0.0	0.0	-0.0	0.0	0.0	0.0	0.0	-0.0	-0.0	-0.0	-0.0	0.0	0.0	0.0	0.0	0.0	0.0	0.0	0.0	-0.0	0.0	0.0	0.0	0.0	0.0	-0.0005445781700635499	0.0	0.0	0.0	0.0	0.0	-0.0	0.0009827751503100571	0.0	2.3996321210432443e-07	-2.0260328523578057e-06	0.0	0.0	-0.0	-0.0	-0.0
cg07884352	5.457977422295145e-32	0.0	-0.0	0.0	0.0	0.0	0.0	-1.3072556950377373e-05	0.0	-0.0	-0.0	0.0002533954393118466	1.099555585722337e-06	-0.0	0.0	0.0	5.27668535824439e-05	-0.0	-0.0	0.0	-0.0	0.0	0.0	0.0	-0.0	-0.0	-0.0	0.0	-0.0	0.0	-0.0011050863680976838	-0.0	-0.0	0.0	0.0	0.0	-0.0	0.0	-0.0	0.0	0.0	0.0	0.0	0.0	0.0	-0.0	-0.0	-0.0	0.0	0.0	-0.0	-0.0006682927673668403	0.0	0.0	-0.0	0.0	8.127181000873339e-05	-0.0	-0.013205337094660288	-7.659788141320594e-06	-1.5073232521096834e-06	4.480384741672214e-06	0.0	-0.0	3.752609329190969e-06	0.0	0.0
cg25045874	9.589779056475118e-32	-0.0	-0.0	-0.0	0.0	0.0	-0.0	-2.2209735492377546e-05	0.0	-0.0	-0.0	0.00025685560970812254	0.0	0.0	0.0	-0.0	0.00015125570388947542	0.0	-0.0	0.0	-0.0	0.0	-0.0	-0.0	0.0	0.0	0.0	-0.0	0.0	-0.0	0.0	-0.0	0.0	-0.0	0.0	0.0	-0.0	0.0	-0.0	-0.0	0.0	0.0	0.0	0.0	0.0	-0.0	-0.0	-0.0	0.0	0.0	-0.0	0.0003031595426375437	0.0	0.0	0.0	-0.0	4.8837742816111044e-05	0.0010216972542686584	0.008145663864761923	8.030645408535693e-05	5.932338090645908e-06	-2.1397371267235574e-06	0.0	0.0	1.2640176053442686e-07	0.0	0.0005915948688747363
cg25897332	7.245124759127383e-32	0.0	0.0	-0.0	-0.0	0.0	-0.034665745288692706	-7.05327259155779e-06	0.0	0.0	-0.0	0.0004888292662314669	-0.0	-0.0	-0.0	-0.0	-2.4400309929323593e-05	0.0	-0.0	-0.0	-0.0	0.0	0.0	0.0	-0.0	0.0	0.0	-0.0	-0.0	-0.0	0.0	-0.0	0.0	0.0	-0.0	-0.0	0.0	0.0	-0.0	0.0	-0.0	-0.0	-0.0	0.0	0.0	-0.0	-0.0	0.0	0.0	0.0	-0.0	-5.972874753571517e-05	0.0	0.0	-0.0	0.0	0.0	0.0	0.00500977189069573	1.9224519813773108e-05	3.2207121880357814e-07	6.453135351219717e-07	0.0	-0.0	0.0	0.0	0.0
cg27627401	1.7861241156500789e-31	-0.0	-0.0	-0.0	-0.0	0.0	-0.0	9.678046842952556e-06	-0.0	0.0	0.0	-0.0033928310732854704	0.0	-0.0	-0.0	0.0	6.818599186698789e-05	0.0	-0.0	0.0	-0.0	-0.0	0.0	0.0	0.0	-0.0	0.0	0.0	-0.0	-0.0	-0.0	-0.0	-0.0	0.0	-0.0	-0.0	0.0	-0.0	-0.0	-0.0	-0.0	-0.0	0.0	0.0	0.0	-0.0	-0.0	0.0	0.0	0.0	0.0	-0.0003394534385291695	0.0	-0.0	0.0	0.0	5.272262307682626e-06	-0.0	0.0005388750739942504	-1.6218120583982207e-07	1.482752144317454e-06	8.692496945601854e-08	-0.0	0.0	-4.221773850812726e-06	-0.0	-0.0
ch.15.66080799R	-9.474935461761589e-32	0.0	0.0	0.0	-0.0	-0.0	0.0	2.3998236387961204e-05	0.0	-0.0	0.0	0.000986719097012242	7.018192930688733e-05	0.0	0.0	0.0	8.569800155738206e-05	0.0	0.0	0.0	-0.0	0.0	-0.0	0.0	0.0	-0.0	0.0	-0.0	0.0	-0.0	-0.001294606061569074	-0.0	0.0	0.0	0.0	0.0	-0.0	-0.0	-0.0	0.0	-0.0	0.0	-0.0	-0.0	-0.0	0.0	0.0	0.0	0.0	5.228210626124115e-05	-0.0	0.0003169869523002041	-0.0	0.0	-0.003846836467848937	-0.0	0.00019826655127734151	0.0	-0.01585712443952462	3.5558960971627774e-05	-3.238511990986873e-06	6.130728851809221e-06	0.0	-0.0	0.0	0.0	0.0
cg05917988	4.440355887152551e-32	-0.0	0.0	0.0	0.0	-0.0	0.0	-8.982412807376013e-06	-0.0	-0.0	-0.0	-0.00035523595462868857	0.0	-0.0	-0.0	-0.0	-0.00011961167224859916	-0.0	-0.0	-0.0	-0.0	0.0	-0.0	-0.0	0.0	-0.0	-0.0	-0.0	0.0	0.0	0.0	-0.0	0.0	0.0	0.0	0.002334665768903391	0.0	0.0	-0.0	-0.0	-0.0	-0.0	0.0	0.0	0.0	-0.0	0.0	-0.0	-0.0	-0.0	0.0	-0.0004516363547719077	0.0	-0.0	2.5370988087148264e-05	-0.0	-0.00025624543995978686	0.0	0.013245020346074455	-5.7638354626842905e-05	3.4809220602151734e-06	-4.8712252110030435e-06	-0.0	0.0	-0.0	0.0	0.0
cg13092405	-2.04308817234235e-33	0.0	-0.0	0.0	-0.0	-0.0	-0.0	6.8715093252606905e-06	-0.0	-0.0	-0.0	0.00032555169888139675	5.281105101448784e-05	-0.0	-0.0	-0.0	-0.0002290266932312719	0.0	0.0	0.0	-0.0	-0.0	0.0	0.0	0.0	-0.0	-0.0	-0.0	-0.0	-0.0	7.842772065050508e-05	-0.0	0.0	0.0	0.0	-0.0	0.0	-0.0	-0.0	-0.0	0.0	0.0	1.029088391332745e-05	-0.0	0.0	0.0	-0.0	-0.0	-0.0	-0.0	9.024512071379485e-05	-0.0005000573544988084	0.0	0.0	0.0	-0.0	0.0	0.0	0.009095368645782894	1.2730232132281227e-05	6.256836883129443e-06	-3.7666089279368726e-06	-0.0	0.0	0.0	0.0	0.0011259799308550149
cg10898049	6.023443428046651e-33	-0.0	-0.0	0.0	-0.0	0.0	-0.0	2.5642787669687303e-05	-0.0	0.0	0.0	0.0006511664166582153	0.0	-0.0	-0.0	-0.0	-5.376443398104944e-05	0.0	0.0	-0.0	0.0	-0.0	-0.0	-0.0	0.0	0.0	-0.0	-0.0	-0.0	0.0	0.0	0.0	-0.0	-0.0	-0.0	-0.0	-0.0	0.0	-0.0	0.0	0.0	-0.0	-0.0	-0.0	0.0	0.0	0.0	0.0	0.0	-0.0	0.00015298036875896907	0.00012890512569105938	-0.0	-0.0	-0.0	-0.0	5.1194733581077704e-05	-0.0	0.00372110853435998	-9.664905639970941e-05	-2.790621128617162e-06	1.1885651535434058e-07	-0.0	-0.0	0.0	-0.0	-0.0
cg18701870	-3.763672979414063e-32	-0.0	-0.0	-0.0	-0.0	0.0	-0.0	-8.995891196880616e-06	0.0	-0.0	-0.0	0.00033794582343819825	-0.0	0.0	0.0	0.0	-3.525157198616105e-05	-0.0	0.0	0.0	0.0	0.0	-0.0	-0.0	-0.0	-0.0	-0.0	-0.0	0.0	0.0	-0.0	-0.0	-0.0	0.0	0.0	0.0	-0.0	0.0	0.0	0.0	-0.0	-0.0	-0.0	0.0	0.0	-0.0	0.0	-0.0	0.0	0.0	0.0006943669648749855	0.00040141377165041873	0.0	-0.0	0.0	-0.0	-7.812279745879974e-05	0.0	-0.007496535690543638	4.683968145548718e-05	1.3741657105393908e-06	1.4187626921740918e-06	0.0	-0.0	1.9954624478130255e-06	-0.0	0.0
cg09473845	3.5664085373673764e-32	0.0	-7.592780790301748e-08	-0.0003752708267291188	-0.0	0.0	-0.0	3.5528343095268036e-06	-0.0	0.0	0.0	-0.00043866015331311926	-0.0	-0.0	-0.0	0.0	9.45911389165693e-05	-0.0	-0.0	0.0	0.0	-0.0	0.0	0.0	-0.0	-0.0	0.0	-0.0	-0.0	-0.0	0.0	0.0	-0.0	0.0	-0.0	-0.0	-0.0	-0.0	0.0	0.0	0.0	-0.0	0.0	-0.0	0.0	0.0	-0.0	0.0	0.0	0.0	0.0	0.00012960708904789567	-0.0	-0.0	0.0	0.0	0.0	-0.0	-0.003167111112878372	-2.7960823332305396e-05	-2.2322016360499775e-06	5.060857423457012e-07	-0.0	0.0	0.0	0.0	-0.0
cg25699441	-9.079697120521999e-33	0.0	-0.0	0.0	-0.0	0.0	0.0	2.231729453741076e-06	-0.0	-0.0	-0.0	0.0001582503064731697	-0.0	-0.0	-0.0	-0.0	-0.00018973501185252128	-0.0	0.0	-0.0	-0.0	-0.0	0.0	-0.0	0.0	-0.0	-0.0	-0.0	0.0	0.0	-0.0	-0.0	-0.0	0.0	0.0	0.0	0.0	-0.0	-0.0	0.0	0.0	0.0	-0.0	-0.0	-0.0	0.0	0.0	0.0	-0.0	-0.0	0.0	-0.0001223095287670219	-0.0	0.0	0.0	0.0	-0.00021485244685534626	-0.0	0.022451714452237162	-8.18595255121985e-05	3.5205732893579657e-06	-6.773113325993263e-06	-0.0	0.0	0.0	0.0	0.0
cg02963406	-5.581815988988617e-33	0.0	0.0	0.0	0.0	0.0	-0.0	-2.4486601829832523e-05	-0.0	-0.0	-0.0	0.0	-3.2093861580356016e-05	0.0	0.0	0.0	-0.0001122375619348512	-0.0	0.0	0.0	0.0	-0.0	0.0	-0.0	-0.0	-0.0	-0.0	-0.0	0.0	0.0	-0.000793427791581917	0.0	-0.0	-0.0	-0.0	-0.0	-0.0	-0.0	-0.0	-0.0	0.0	0.0	-0.0	-0.0	0.0	-0.0	-0.0	0.0	0.0	0.0	0.00031597995992280496	-0.00041887691284586513	-0.0	0.0	-0.0	-0.0	-1.6814175780290848e-05	-0.0	0.01247577439003128	-8.823040834045027e-05	8.785111405262644e-06	-2.4122241819855846e-06	-0.0	0.0	-0.0	-0.0	-0.0
cg05926008	6.422134807427112e-32	0.0	0.0	0.00035041739738109944	0.0	0.0	0.0	2.0833242105744668e-05	0.0	0.0	0.0	-0.0004925651446632231	-4.332593239014778e-06	-0.0	-0.0	0.0	-0.0005382246995375325	-0.0	0.0	0.0	-0.0	0.0	-0.0	-0.0	0.0	0.0	0.0	0.0	-0.0	-0.0	-0.0012752587676021535	0.0	-0.0	-0.0	0.0	0.0	0.0	0.0	0.0	0.0	0.0	0.0	-0.0	0.0	0.0	-0.0	-0.0	-0.0	-0.0	-4.3618232288113205e-05	0.001106595289717827	-9.357188144800766e-05	0.0	-0.0	-0.0	-0.0	-0.0	-0.0	-0.012337725150078988	4.980809088173191e-05	9.855302777710094e-07	3.4588289971759362e-06	0.0	-0.0	1.207208229792616e-06	-0.0	-0.0
cg25486751	-5.0997717323087026e-33	0.0	0.0	-0.0	0.0	-0.0	0.0	1.528321050681711e-05	-0.0	0.0	0.0	-0.0005681626327140968	0.0	0.0	0.0	-0.0	-0.0002918515555673303	0.0	-0.0	-0.0	-0.0	0.0	-0.0	0.0	0.0	0.0	0.0	-0.0	0.0	-0.0	-0.0008505884162096643	0.0	0.0	-0.0	-0.0	-0.0	0.0	0.0	0.0	-0.0	-0.0	-0.0	0.0	0.0	0.0	-0.0	-0.0	-0.0	-0.0	-0.0	-0.0005882856520523396	-0.0005910629131436597	-0.0	-0.0	-0.0	0.0	9.199892052459056e-06	-0.0	-0.0036067204952947227	0.00011248396523175782	5.041349120389204e-06	1.5101837807539449e-06	0.0	0.0	-0.0	0.0	-0.0
cg15589885	-1.7636252085659525e-32	-0.0	0.0	0.0	-0.0	0.0	-0.0	2.6238648004211093e-05	0.0	0.0	0.0	-0.0005004885349723956	-0.0	0.0	-0.0	0.0	-0.00016831780781760284	0.0	-0.0	-0.0	0.0	-0.0	0.0	0.0	0.0	0.0	0.0	-0.0	-0.0	0.0	-0.00015789309543360588	-0.0	-0.0	-0.0	-0.0	-0.0	0.0	0.0	0.0	0.0	-0.0	0.0	0.0	0.0	0.0	-0.0	0.0	0.0	-0.0	-0.0	-0.0006022729635503279	-0.0005035170195024292	0.0	0.0	0.0	0.0	0.0	-0.0	-0.007925047968553194	-2.4027391374012512e-05	1.1318213467789593e-06	3.154790296387709e-07	0.0	0.0	0.0	-0.0	-0.00029771110346433165
cg26989826	-1.0729374447821651e-31	0.0	-0.0	0.0	-0.0	-0.0	0.0	2.3401867271437624e-05	0.0	0.0	0.0	0.0035305412504191684	-0.0	0.0	0.0	0.0	0.00011168459162328915	-0.0	-0.0	-0.0	0.0	-0.0	0.0	0.0	-0.0	0.0	-0.0	-0.0	0.0	0.0	0.0	0.0	-0.0	0.0	0.0	0.0	-0.0	0.0	0.0	-0.0	0.0	0.0	-0.0	-0.0	-0.0	0.0	0.0	-0.0	-0.0	0.0	-0.0	0.0003446985539362784	0.0	-0.0	0.0	-0.0	-0.0	0.0	-0.0019566793473525736	-6.355129187198865e-07	-5.232279131964806e-06	5.439935045540874e-07	0.0	-0.0	4.743143186024815e-06	0.0	0.00016231322994266607
cg10955647	6.946836346078683e-33	-0.0	0.0	-0.0	-0.0	-0.0	0.0	-5.3926367134707686e-06	-0.0	-0.0	-0.0	0.0002858089749885252	-0.0	-0.0	-0.0	-0.0	-0.0001271485008869838	0.0	-0.0	-0.0	0.0	-0.0	0.0	0.0	-0.0	0.0	0.0	0.0	-0.0	-0.0	0.000670531372661171	-0.0	0.0	0.0	0.0	0.0	0.0	-0.0	0.0	0.0	0.0	0.0	-0.0	-0.0	0.0	0.0	-0.0	0.0	-0.0	-0.0	-0.0	-0.00010475604874608646	-0.0	0.0	-0.0	-0.0	-0.0002835108171286324	-0.0	0.011746331020675986	1.0150113406157807e-05	-2.335129347971044e-06	-3.652682854867876e-06	-0.0	-0.0	5.598574044167088e-06	0.0	0.0
cg25262528	-4.6191654670585015e-32	-0.0	0.0	0.0	0.0	0.0	-0.0	-1.6822835001381938e-05	0.0	-0.0	-0.0	0.0006711290924077584	0.0	0.0	0.0	-0.0	-0.00019006223282078168	-0.0	-0.0	0.0	0.0	0.0	-0.0	0.0	0.0	-0.0	-0.0	0.0	-0.0	-0.0	0.0	0.0	-0.0	-0.0	-0.0	0.0	-0.0	0.0	0.0	0.0	-0.0	0.0	0.0	-0.0	-0.0	-0.0	-0.0	0.0	0.0	-0.0	-0.0	-0.00032950247624235254	0.0	0.0	-0.0	0.0	2.0641503155180858e-05	-0.0	-0.002476573556307114	-1.3478717047196263e-05	-4.166896384539631e-07	5.8125068653385394e-08	0.0	0.0	0.0	-0.0	-0.0
cg12002676	1.0064046464446492e-31	0.0	0.0	-0.0	-0.0	0.0	-0.0	-1.3918135638600718e-05	0.0	-0.0	-0.0	-9.68558878840427e-05	-0.0	-0.0	-0.0	-0.0	0.00017978449085967644	0.0	0.0	0.0	-0.0	-0.0	0.0	-0.0	-0.0	0.0	-0.0	0.0	-0.0	0.0	-0.0	0.0	-0.0	0.0	0.0	0.0	-0.0	-0.0	0.0	0.0	0.0	0.0	0.0	-0.0	0.0	0.0	-0.0	-0.0	0.0	-0.0	-0.0	0.00029468758983272625	0.0	-0.0	0.0	0.0	-0.0	0.0	0.017090578498335084	-3.4426543345915913e-05	-4.349353963207445e-06	-4.690141217459475e-06	0.0	-0.0	5.540708679152964e-06	0.0	0.0
cg14871770	-5.542838589564089e-32	0.0	0.0	-0.0	0.0	0.0	-0.0	-3.250800434074478e-05	0.0	0.0	-0.0	0.0006119496863075976	-0.0	0.0	0.0	-0.0	-0.0001717906460116631	0.0	-0.0	0.0	-0.0	0.0	-0.0	-0.0	0.0	-0.0	-0.0	0.0	0.0	-0.0	-0.0	0.0	-0.0	-0.0	-0.0	-0.0	0.0	0.0	-0.0	-0.0	0.0	0.0	0.0	0.0	0.0	-0.0	-0.0	-0.0	0.0	0.0	-0.0	-0.00022153520937731223	0.0	-0.0	0.0	-0.0	-5.671727146723066e-05	0.0	0.005608584440147307	7.497442961180361e-05	4.925209029753728e-06	-1.181513263764495e-06	0.0	-0.0	0.0	0.0	0.0004775402702867886
cg03687532	-3.540765709493707e-32	-0.0	0.0	0.0	0.0	-0.0	-0.0	-2.837293723163e-05	-0.0	0.0	0.0	0.00024198637338599093	0.0	0.0	0.0	-0.0	1.2837887111178752e-05	-0.0	-0.0	0.0	0.0	0.0	-0.0	-0.0	0.0	0.0	-0.0	0.0	-0.0	0.0	-0.0	0.0	0.0	-0.0	-0.0	-0.0	0.0	0.0	0.0	0.0	-0.0	0.0	0.0	0.0	0.0	-0.0	0.0	0.0	-0.0	0.0	0.000282639048038161	0.001371048463419814	-0.0	-0.0	0.0	-0.0	0.0	0.0	0.006382279343363167	4.1011263135286134e-05	4.7415957604842025e-06	-2.1517342749767714e-06	0.0	-0.0	0.0	-0.0	0.0
cg01758512	9.037067567483659e-32	0.0	0.0	-0.0	0.0	-0.0	0.0	-2.3159144957585936e-05	0.0	-0.0	-0.0	0.00026244755149136263	0.0	0.0	0.0	0.0	0.00022541991499295104	-0.0	-0.0	-0.0	0.0	0.0	-0.0	0.0	0.0	0.0	-0.0	-0.0	0.0	0.0	0.0	0.0	-0.0	0.0	0.0	0.0	-0.0	-0.0	-0.0	0.0	-0.0	0.0	-0.0	0.0	-0.0	-0.0	0.0	-0.0	-0.0	0.0	0.0	0.00019963498431332566	-0.0	-0.0	-0.0	0.0	3.685207065535756e-05	-0.0	-0.014140146619568361	-0.0	5.69561354539671e-06	4.039842508271373e-06	0.0	0.0	-0.0	-0.0	0.0
cg04288195	-1.335593810906286e-32	0.0	-0.0	0.0	-0.0	0.0	-0.0	-3.618817574265682e-05	-0.0	0.0	-0.0	-0.0005382867851866589	-1.3064612053816905e-05	0.0	-0.0	0.0	0.00011571680178642628	0.0	0.0	0.0	0.0	-0.0	0.0	0.0	0.0	0.0	0.0	0.0	-0.0	-0.0	0.0	-0.0	-0.0	-0.0	-0.0	-0.0	-0.0	0.0	0.0	0.0	0.0	0.0	0.0	0.0	0.0	-0.004045472095963271	-0.0	0.0	-0.0	-0.0	0.0	-0.0013470787237699494	-0.0	-0.0	0.0	0.0	-0.0	-0.0	-0.009211470026958686	-8.940429893626525e-05	1.8773503139725898e-06	1.2948845543937445e-06	-0.0	0.0	-9.453026623853082e-07	-0.0	-0.0
cg26143971	-7.658326978186418e-33	-0.0	0.0	0.0001588856769460304	0.0	-0.0	0.0	-1.447610903600432e-05	0.0	-0.0	-0.0	-0.00100766986730739	-3.7567248305134735e-05	-0.0	0.0	3.6380930426942584e-05	9.754047433032817e-05	0.0	-0.0	0.0	-0.0	0.0	0.0	0.0	-0.0	0.0	0.0	0.0	-0.0	-0.0	-0.0008634092194115989	-0.0	-0.0	-0.0	0.0	-0.0	-0.0	0.0	0.0	0.0	0.0	0.0	0.0	0.0	0.0	-0.0	-0.0	-0.0	0.0	3.296304323970616e-05	-0.0	-0.00038872270079911653	-0.0	-0.0	-0.0	0.0	-0.0	-0.0	-0.008528294007870684	-2.168057975692246e-05	5.456402201369101e-07	8.036511932276534e-07	0.0	0.0	0.0	-0.0	0.0
cg20371401	-1.9872522915615348e-32	0.0	-0.0	-0.00015265580472814084	0.0	-0.0	0.0	4.566275226383609e-05	-0.0	0.0	-0.0	0.0010601787447637278	-0.0	-0.0	0.0	0.0	0.00018889224782474797	-0.0	0.0	-0.0	-0.0	0.0	0.0	0.0	-0.0	0.0	-0.0	0.0	0.0	-0.0	-0.0	0.0	0.0	0.0	0.0	0.0	0.0	-0.0	-0.0	-0.0	-0.0	0.0	0.0	0.0	-0.0	-0.0	0.0	0.0	0.0	2.0923660590418778e-05	0.0	0.0002372000077662233	-0.0	0.0	0.0	0.0	1.7653015273723904e-05	-0.0	-0.007151541892017112	-3.5992892907890484e-06	4.209786487146209e-06	2.8334511607683274e-06	-0.0	-0.0	8.656536638151982e-08	0.0	0.0
cg16683795	-7.533340981294011e-33	0.0	-0.0	-0.0	-0.0	0.0	-0.0	-1.0648287711285418e-05	-0.0	-0.0	-0.0	2.0932518698854903e-07	0.0	0.0	0.0	-0.0	-4.221726016290054e-05	-0.0	0.0	-0.0	0.0	-0.0	-0.0	-0.0	0.0	0.0	-0.0	-0.0	-0.0	-0.0	-0.0	0.0	-0.0	-0.0	-0.0	-0.0	0.0	0.0	-0.0	-0.0	0.0	-0.0	-0.0	-0.0	0.0	0.0	0.0	0.0	-0.0	-0.0	-7.649311574131363e-05	-0.00047679079081292626	-0.0	-0.0	-0.0	0.0	-9.361499866844929e-05	-0.0	0.023070009378672904	-1.0139501204167231e-06	6.252587281971607e-06	-6.8026952598887865e-06	-0.0	-0.0	0.0	-0.0	-0.00013225780536665186
cg26131026	1.1384949574699284e-32	-0.0	0.0	0.00017337435812970342	0.0	0.0	-0.0	-2.893698607558332e-05	-0.0	0.0	0.0	0.0001712083243210476	0.0	-0.0	0.0	-0.0	-6.803391122846647e-05	0.0	0.0	0.0	0.0	0.0	-0.0	0.0	0.0	0.0	0.0	0.0	-0.0	-0.0	0.00010674504449555773	0.0	0.0	-0.0	0.0	0.0	-0.0	0.0	0.0	0.0	0.0	0.0	-0.0	0.0	0.0	-0.0	-0.0	-0.0	0.0	0.0	0.0	-0.0006504214714158634	-0.0	0.0	-0.0	-0.0	-0.0	0.0	0.006890370239520887	1.2381613602981655e-05	2.632745274181893e-06	-3.1028025608196214e-06	0.0	0.0	-6.373131545796126e-07	-0.0	0.0
ch.10.94102312R	-4.010961525574096e-33	-0.0	0.0	-0.0	-0.0	-0.0	-0.05503836652603954	-5.3086418345502276e-05	0.0	-0.0	-0.0	-0.0007315427891698562	-2.0488964459388998e-05	-0.0	-0.0	0.0	0.00031368066348599286	-0.0	-0.0	0.0	0.0	-0.0	-0.0	0.0	0.0	-0.00012181245448849627	-0.0	-0.0	0.0	0.0	-0.0004994587666961359	-0.0	-0.0	-0.03054332932855797	-0.0	-0.00018121168769667055	-0.0	0.0	0.0	0.0	-0.0	-0.0	-0.0	-0.0	0.0	0.0	-0.0	-0.0	-0.0	0.0	-0.000521030030863729	0.0005846270196372803	-0.0	-0.0	0.0	0.0	1.4917890511112072e-05	0.0	-0.006576088812875736	-8.948561505247366e-06	1.704635051582245e-06	2.6088134121917876e-06	-0.0	0.0	-1.551232366192834e-08	-0.0	-0.0
cg00730895	1.3345797103998687e-32	-0.0	0.0	-0.0008829070775014646	-0.0	-0.0	-0.0	-2.1934416521550507e-05	-0.0	-0.0	-0.0	0.00041671369561019497	0.0	-0.0	-0.0	0.0	0.00011827356729954722	-0.0	-0.0	-0.0	-0.0	0.0	0.0	0.0	-0.0	0.0	0.0	0.0	-0.0	-0.0	0.0	-0.0	-0.0	-0.0	-0.0	-0.0	-0.0	0.0	0.0	0.0	-0.0	-0.0	0.0	0.0	-0.0	0.0	0.0	0.0	0.0	0.0	0.000982743540947855	0.0008971879003312576	0.0	-0.0	-0.0	-0.0	7.380514258495489e-05	0.0	0.009156249502772875	5.823021676230718e-05	-4.877874786483867e-06	-2.98304048681894e-06	-0.0	-0.0	0.0	-0.0	0.0
cg01336162	4.506766958759341e-32	0.0	-0.0	0.0	-0.0	-0.0	-0.0	-9.907788605100011e-06	-0.0	-0.0	-0.0	-0.000861883595363568	-0.0	-0.0	-0.0	-0.0	0.00022249514157675275	-0.0	0.0	-0.0	0.0	0.0	0.0	0.0	0.0	0.0	-0.0	0.0	-0.0	-0.0	0.0	-0.0	0.0	-0.0	-0.0	-0.0	0.0	0.0	0.0	-0.0	0.0	0.0	-0.0	-0.0	0.0	0.0	0.0	0.0	0.0	-0.0	-0.0	-9.430280700153193e-05	-0.0	0.0	0.0	0.0	0.0	-0.0	0.0022759912600514333	-0.00010347402147328739	2.7956533923446044e-06	-1.0142792367784018e-07	-0.0	0.0	0.0	0.0	-0.0
cg07033475	-1.1568862250264956e-31	-0.0	-0.0	-0.0	-0.0	-0.0	0.0	7.096669523129803e-05	-0.0	-0.0	-0.0	-0.0002678211938155994	0.0	0.0	-0.0	0.0	-0.0003296255022934805	0.0	-0.0	-0.0	0.0	0.0	0.0	0.0	-0.0	0.0	-0.0	0.0	0.0	-0.0	0.0012943506039511938	-0.0	0.0	-0.0	0.0	-0.0	0.0	-0.0	-0.0	0.0	-0.0	-0.0	-0.0	-0.0	0.0	-0.0	-0.0	-0.0	-0.0	-0.0	0.0	0.0010364833904065972	0.0	-0.0	0.0015600253897845103	-0.0	-2.8452933123850115e-05	0.0	0.001568197394747055	5.04367415734353e-05	-6.4655938258805944e-06	-1.5316476825164373e-06	-0.008668631014963579	0.0	-0.0	0.0	0.0
cg24822001	2.324741169275286e-32	-0.0	-0.0	-0.0	0.0	0.0	0.0	-4.4131528324110255e-07	0.0	0.0	0.0	-0.0008409633440186453	-9.322562196531878e-06	0.0	0.0	0.0001189503690938862	0.0003531647890204005	0.0	-0.0	0.0	-0.0	0.0	-0.0	-0.0	-0.0	0.0	0.0	0.0	0.0	0.0	-0.0	0.0	-0.0	0.0	-0.0	-0.0	0.0	0.0	-0.0	0.0	-0.0	-0.0	0.0	0.0	-0.0	-0.0	-0.0	0.0	-0.0	0.0	-0.0	0.0003442187886521203	-0.0	-0.0	-0.0	0.0	0.00011323746892349251	-0.0	-0.008343929372015184	2.7951018902061096e-05	3.162462634291812e-06	2.103617488684064e-06	0.0	-0.0	3.0771241481771075e-06	0.0	-0.0
cg18921206	-1.0128888375487544e-31	-0.0	-0.0	0.0	0.0	0.0	0.0	2.0621228792967835e-05	-0.0	-0.0	-0.0	0.0009957410040762884	0.0	0.0	0.0	-0.0	-7.880553448929637e-05	0.0	0.0	-0.0	0.0	-0.0	0.0	0.0	-0.0	0.0	0.0	0.0	0.0	-0.0	0.0009748411587615653	0.0	0.0	-0.0	0.0	-0.0	-0.0	-0.0	-0.0	-0.0	0.0	0.0	0.0	0.0	0.0	-0.0	-0.0	-0.0	0.0	0.0	3.0208741761440105e-06	-0.00023005792514593703	-0.0	-0.0	0.0	0.0	1.977145926280978e-05	-0.0	0.013639994756969238	2.7309385050220108e-05	-6.747496888159744e-06	-4.512131574790233e-06	-0.0	-0.0	7.59448818884408e-06	0.0	-0.0
cg03844506	-6.993312730792402e-32	0.0	0.0	-0.0	0.0	-0.0	0.0	3.2174710077997026e-05	0.0	-0.0	-0.0	-0.0013573511078566517	-8.130535854926879e-05	0.0	-0.0	0.0	-9.36483844365408e-05	-0.0	0.0	0.0	0.0	0.0	0.0	-0.0	0.0	-0.0	-0.0	-0.0	0.0	0.0	0.0009143383347592807	0.0	-0.0	0.0	-0.0	-0.0	0.0	-0.0	-0.0	0.0	-0.0	0.0	0.0	0.0	0.0	-0.0	-0.0	0.0	0.0	6.533119573604371e-05	0.0	0.00020988711996575607	-0.0	0.0	-0.0	0.0	0.0	0.0	-0.003033325341614327	2.483601428174654e-05	7.50218197853547e-06	5.155010180247439e-07	0.0	-0.0	0.0	0.0	0.0
cg12727138	-7.307686924635783e-32	-0.0	0.0	0.0	0.0	0.0	0.0	-4.578400070098184e-06	-0.0	-0.0	-0.0	-0.001229773452499893	-0.0	-0.0	0.0	-0.0	5.586309360345689e-05	0.0	0.0	0.0	0.0	0.0	-0.0	0.0	-0.0	0.0003829230603407716	0.0	0.0	0.0	0.0	-0.0	-0.0	-0.0	-0.0	0.0	0.0	0.0	-0.0	-0.0	0.0	0.0	0.0	0.0	-0.0	-0.0	-0.0	0.0	-0.0	0.0	-0.0	0.0012411100376420825	0.0007886874234510254	0.0	0.0	0.0	-0.0	-3.4176909715170097e-06	0.0008304190422887377	-0.003154197863511757	2.1023803140054362e-05	-7.373214941405147e-06	-7.830717933251442e-08	0.0	-0.0	-4.3898450202527404e-07	0.0	0.0
cg22805049	2.72680004959364e-32	-0.0	0.0	-0.0	-0.0	-0.0	-0.0	2.315430486789189e-05	0.0	0.0	0.0	0.0009630146569982001	5.049576069875233e-05	0.0	-0.0	-0.0	8.387148670026365e-07	-0.0	-0.0	-0.0	-0.0	0.0	-0.0	-0.0	-0.0	0.0	-0.0	-0.0	0.0	0.0	0.0009844517070710325	-0.0	0.0	0.0	0.0	-0.0	-0.0	0.0	0.0	-0.0	-0.0	0.0	0.0	0.0	-0.0	-0.0	0.0	-0.0	0.0	2.2874371145972938e-05	0.0	-0.0006658167112421077	-0.0	0.0	-0.0	0.0	8.073992327190939e-05	-0.0	-0.006698777358396397	3.635237881148272e-05	-6.730804946912025e-06	1.1202876166608645e-06	0.0	0.0	-0.0	-0.0	0.0
cg23772890	3.435250604504008e-32	0.0	0.0	0.0	0.0	-0.0	0.0	1.7178310022306255e-05	-0.0	-0.0	-0.0	0.00013378022090351595	0.0	0.0	0.0	-0.0	-0.00026559945235675046	0.0	0.0	-0.0	0.0	0.0	-0.0	-0.0	0.0	0.0	-0.0	-0.0	0.0	0.0	-0.0	-0.0	-0.0	0.0	0.0	0.0	0.0	0.0	-0.0	0.0	-0.0	0.0	0.0	0.0	-0.0	-0.0	0.0	-0.0	-0.0	-0.0	0.0	-0.000122547580554636	-0.0	0.0	-0.0	0.0	7.57656436963217e-05	-0.0	-0.004984622369697964	-2.4728611029874878e-05	8.496459487307138e-06	1.994505631618351e-06	0.0	0.0	0.0	-0.0	-0.0
cg09553981	7.569728633974713e-32	0.0	-0.0	0.0	0.0	-0.0	0.013402572442091367	4.2340903152535267e-05	-0.0	0.0	0.0	-0.0002909865932224301	0.0	0.0	0.0	0.0	-0.0002492200937525486	0.0	-0.0	0.0	-0.0	0.0	-0.0	-0.0	0.0	0.0	-0.0	0.0	-0.0	-0.0	0.0	0.0	0.0	0.0	0.0	9.880983237533178e-06	0.0	0.0	0.0	-0.0	-0.0	0.0	-0.0	0.0	0.0	-0.0	0.0	-0.0	-0.0	-0.0	0.0	4.6194317407796564e-05	0.0	-0.0	0.0	-0.0	0.00014621919925027102	0.0	-0.005233104269958016	6.181340048952654e-05	3.698770584303665e-06	2.8370924050352677e-06	0.0	0.0	0.0	0.0	0.0
cg20637647	2.105103248475201e-33	0.0	0.0	0.0	0.0	0.0	0.042320006585230434	2.6227023672130037e-05	-0.0	0.0012213886369982618	0.0	0.0016721400484013774	0.0	-0.0	0.0	-0.0	-4.970052170395602e-05	-0.0	-0.0	0.0	-0.0	0.0	-0.0	0.0	0.0	-0.0	-0.0	0.0	-0.0	-0.0	-0.0	0.0	0.0	0.001390021985948048	0.0	0.0	0.0	-0.0	-0.0	-0.0	0.0	0.0	0.0	0.0	0.0	-0.0	-0.0	0.0	-0.0	-0.0	-0.0006805105284343711	-0.0002811422650109589	-0.0	0.0	0.0	0.0	-8.885643044148987e-05	-0.0	0.007903800460161193	-5.5729813031468865e-05	8.82288943111679e-06	-3.815151785615197e-06	0.0	0.0	4.749204985467129e-08	0.0	0.0
cg23622026	4.4235011079589366e-33	0.0	-0.0	-0.0	-0.0	0.0	0.0	3.996114383765751e-06	0.0	0.0	0.0	0.0004126114007971261	0.0	-0.0	-0.0	0.0	0.00015388047683367206	0.0	0.0	0.0	-0.0	0.0	0.0	0.0	-0.0	0.0	0.0	0.0	-0.0	0.0	-0.0014482100715748646	-0.0	-0.0	-0.0	-0.0	-0.0	0.0	0.0	-0.0	-0.0	0.0	0.0	-0.0	-0.0	-0.0	0.0	0.0	0.0	0.0	-0.0	-0.0	-0.00024252432536723132	0.09348102308945351	-0.0	-0.0	-0.0	0.00015113129436496753	0.0	-0.0004931788107916709	5.423249155655948e-05	-8.276269255106355e-06	4.886008598183828e-07	0.0	-0.0	0.0	0.0	0.0
cg26467292	1.6978871295001726e-33	-0.0	-0.0	-0.00010518879263966534	0.0	0.0	-0.0	-1.65281423966166e-05	0.0	-0.0	-0.0	9.263861888964739e-05	-0.0	0.0	0.0	0.0	0.00016873550150537235	-0.0	0.0	-0.0	0.0	0.0	-0.0	-0.0	-0.0	0.0	0.0	-0.0	0.0	0.0	0.0	-0.0	-0.0	-0.0	-0.0	-0.0	0.0	0.0	0.0	0.0	-0.0	0.0	-0.0	0.0	0.0	-0.0	-0.0	-0.0	0.0	0.0	-0.0	-0.0002392879744931519	-0.0	0.0	0.0	-0.0	0.0	-0.0	-0.0026935307524527945	0.0001634960780758448	-1.5315702410380733e-06	1.2722032845722941e-06	0.0021416335337729213	-0.0	5.0433285631616495e-06	0.0	0.0
cg18037151	-5.685388395635128e-32	-0.0	0.0	0.0	0.0	0.0	-0.0	9.786839585846036e-07	0.0	0.0	0.0	0.001476980831124334	5.5589856890412324e-05	0.0	0.0	-0.0	0.0004074511468915111	-0.0	0.0	0.0	-0.0	-0.0	0.0	0.0	0.0	0.0	-0.0	-0.0	-0.0	-0.0	0.0008409999498313732	0.0	-0.0	-0.0	0.0	-0.0	0.0	-0.0	-0.0	0.0	0.0	0.0	0.0	-0.0	0.0	-0.0	0.0	-0.0	-0.0	-0.0	-0.0005090719542030691	0.00032316082457364473	0.0	0.0	0.0	-0.0	0.0	0.0	-0.002282277051472619	-4.886373315438802e-05	-3.399814466169714e-06	1.4430161911990008e-06	0.0	-0.0	0.0	0.0	-0.0
cg17469625	1.055806913742588e-32	-0.0	-0.0	0.0	-0.0	-0.0	-0.0	-7.477306106718714e-05	-0.0	-0.0	-0.0	-0.00028925613958015293	0.0	-0.0	-0.0	-0.0	-0.0004929842317952532	-0.0	0.0	-0.0	-0.0	-0.0	-0.0	-0.0	0.0	0.0	-0.0	0.0	-0.0	-0.0	-0.00019275006440925505	0.0	-0.0	-0.0	-0.0	-0.0014517964691495094	0.0	-0.0	0.0	0.0	0.0	0.0	-0.0	-0.0	0.0	0.0	0.0	0.0	-0.0	-0.0	-0.0	0.000491055739858855	0.0	-0.0	0.0	-0.0	0.00015162921365929414	0.0	4.2302126710306875e-05	-4.3810558275427774e-05	3.375142587761999e-06	-4.4098852761769267e-07	0.0	0.0	0.0	0.0	-0.0
cg13532667	2.049668344255221e-32	-0.0	0.0	0.00021125254819920694	0.0	-0.0	0.0	-1.3463108462866992e-05	-0.0	0.0	-0.0	0.0006262043615080093	-0.0	0.0	0.0	-0.0	-0.0002870116773092938	-0.0	-0.0	-0.0	0.0	0.0	0.0	0.0	0.0	0.0	0.0	-0.0	-0.0	-0.0	-0.0	-0.0	-0.0	-0.0	-0.0	-0.0	-0.0	-0.0	-0.0	0.0	0.0	0.0	0.0	0.0	0.0	0.0	0.0	0.0	0.0	7.348462666631311e-05	0.0	-0.00023811060582962432	0.0	0.0	-0.0	0.0	0.00018061441551271828	-0.0	0.001186623636082313	-1.1561831738175032e-05	-3.967318378115224e-06	-1.3672887486596572e-07	0.0	-0.0	4.630980320729834e-07	0.0	-0.0
cg13794719	4.382286983933274e-33	0.0	-0.0	-0.0	0.0	0.0	-0.0	-7.686672679976238e-06	-0.0	0.0	0.0	-9.710159027831644e-05	4.4375616863775664e-05	-0.0	0.0	-0.0	-0.00028058263940198153	-0.0	0.0	0.0	-0.0	-0.0	0.0	0.0	0.0	-0.0	0.0	-0.0	0.0	0.0	-0.0008698686821734833	-0.0	-0.0	0.0	0.0	0.0	-0.0	0.0	-0.0	-0.0	0.0	0.0	-0.0	0.0	-0.0	-0.0	-0.0	-0.0	-0.0	-6.619280583976061e-05	-0.0002307003013857933	0.0001858157129572653	0.02007619073979438	-0.0	-0.0	0.0	-0.0	0.0	0.011224500420539135	0.0	7.815504436461313e-06	-2.4787191868421625e-06	0.0	-0.0	3.2625791312405083e-06	0.0	0.0
cg26069439	8.141216264200607e-33	0.0	0.0	0.0	-0.0	-0.0	0.0	1.377217571323203e-06	-0.0	-0.0	-0.0	-0.001472711151672271	-0.00012549302796359768	-0.0	-0.0	0.0	0.00021836893781004946	0.0	0.0	0.0	0.0	0.0	0.0	-0.0	0.0	0.0	-0.0	0.0	-0.0	0.0	0.00014984436817238854	-0.0	-0.119252336105664	0.0	-0.0	-0.0	-0.0	-0.0	-0.0	-0.0	-0.0	0.0	0.0	0.0	0.0	-0.0	-0.0	0.0	0.0	0.0	0.0005983668671655116	-0.000879052386425377	-0.0	-0.0	-0.0	0.0	8.943895201364556e-05	-0.0	-0.00298772880193681	-3.146551119952981e-05	8.64097661423794e-06	4.413909594034357e-07	0.0	0.0	0.0	-0.0	0.0
cg17404919	-4.380741835257355e-32	-0.0	0.0	-0.0	0.0	0.0	-0.0	-6.574859440415175e-05	0.0	-0.0	-0.0	0.00019924014468704728	-0.0	0.0	0.0	-0.0	0.00018477986817152028	0.0	-0.0	0.0	-0.0	0.0	0.0	0.0	-0.0	0.0	0.0	0.0	0.0	0.0	-0.0	-0.0	-0.0	-0.0	-0.0	-0.0	-0.0	0.0	-0.0	-0.0	0.0	0.0	-0.0	0.0	0.0	-0.0	0.0	0.0	-0.0	0.0	0.0	-0.0003234477913912656	0.0	-0.0	0.0	-0.0	-9.905952650639739e-05	0.0	0.00698970975893734	5.0768798482835955e-05	3.9770311590108906e-06	-1.4037945439980924e-06	0.0	-0.0	0.0	0.0	0.0
cg08324424	8.475409883693685e-33	-0.0	0.0	0.0	0.0	0.0	-0.0	-2.1921245044014823e-05	0.0	-0.0	-0.0	0.0006256340042593977	0.0	0.0	0.0	-0.0	-1.5727545432581144e-06	-0.0	0.0	0.0	0.0	0.0	-0.0	-0.0	0.0	-0.0	-0.0	-0.0	0.0	-0.0	0.0	-0.0	-0.0	-0.0	-0.0	0.0	-0.0	0.0	0.0	-0.0	-0.0	0.0	0.0	0.0	0.0	-0.0	0.0	-0.0	-0.0	-0.0	0.0	-0.00042767520624131556	-0.0	-0.0	-0.0	-0.0	0.0	-0.0	-0.0034148807902946855	6.347821926902132e-05	8.029361714242396e-06	1.0374279283761575e-06	0.0	0.0	-0.0	-0.0	0.0
cg22776125	-1.341411095676384e-31	-0.0	0.0	0.0	0.0	0.0	-0.0	-2.8333809612929643e-05	0.0	0.0	-0.0	-0.00020495811868927538	-2.118978465758167e-05	-0.0	-0.0	0.0	-7.753893993520362e-05	-0.0	-0.0	0.0	-0.0	0.0	-0.0	-0.0	0.0	-0.0	-0.0	-0.0	0.0	0.0	-2.1918139003555607e-06	0.0	-0.0	0.0	0.0	-0.0	-0.0	0.0	-0.0	-0.0	-0.0	-0.0	0.0	0.0	-0.0	-0.0	-0.0	-0.0	0.0	0.0	0.0007033954119116167	-5.68692051618724e-05	-0.0	-0.0	-0.0	-0.0	-0.0	-0.0	0.009098136705721337	-3.423971052128819e-05	3.5138267980079466e-06	-2.661519722629239e-06	0.0	0.0	-0.0	-0.0	-0.0
cg02910713	-6.339315184426588e-32	0.0	0.0	-0.0	0.0	0.0	0.0	-3.7967292189497953e-06	0.0	0.0	0.0	-0.0012142942092227052	-0.0	-0.0	0.0	0.0	0.00040096023313981806	0.0	-0.0	0.0	-0.0	0.0	-0.0	-0.0	-0.0	0.0	0.0	0.0	-0.0	-0.0	-0.0	0.0	0.0	0.0	0.0	0.0	0.0	-0.0	0.0	0.0	-0.0	-0.0	-0.0	0.0	-0.0	0.0	-0.0	0.0	-0.0	-0.0	0.0	-8.982655139311134e-06	-0.0	-0.0	-0.0	-0.0	0.0	-0.0	7.852582420843101e-05	6.126727230533055e-05	5.4095035533218786e-06	4.877165792119456e-07	0.0	0.0	-1.1162402977515073e-06	0.0	0.0
cg15414930	4.355974638417326e-32	-0.0	0.0	-2.03349185595317e-06	0.0	0.0	-0.0	-2.8505806398266032e-05	-0.0	0.0	0.0	0.0008694647778412657	4.23855678595556e-05	0.0	0.0	-0.0	0.000107141116191635	0.0	-0.0	0.0	-0.0	0.0	-0.0	-0.0	0.0	0.0	0.0	-0.0	0.0	-0.0	0.0012571195842752123	-0.0	0.0	-0.0	0.0	-0.0	-0.0	0.0	0.0	0.0	-0.0	0.0	0.0	0.0	-0.0	-0.0	-0.0	-0.0	-0.0	7.212948525820062e-05	-0.0	-0.0005365532640871221	-0.0	-0.0	-0.0	-0.0	8.819511716111473e-05	-0.0	0.002522367535155835	0.0001539065081998354	-5.27534801990522e-06	-5.755021746951474e-07	0.0	-0.0	1.1325889122396384e-08	0.0	-0.0
cg10370198	-8.687578376764553e-35	-0.0	-0.0	0.0	-0.0	0.0	-0.030776296263359225	-3.456961410975366e-05	0.0	0.0	0.0	0.0006558672254582459	0.0	-0.0	0.0	-0.0	-0.00042054975995550146	0.0	0.0	-0.0	0.0	-0.0	-0.0	-0.0	0.0	-0.00044043712554448584	-0.0	-0.0	0.0	0.0	-0.000655748756407579	0.0	-0.0	-0.0	-0.0	-0.0	-0.0	0.0	0.0	-0.0	-0.0	0.0	0.0	-0.0	-0.0	0.0	0.0	-0.0	0.0	0.0	-0.0016867360994104236	-0.0013947065044515458	0.0	0.0	0.0	-0.0	-0.0	-0.0	0.018034340191642018	6.972395211907555e-06	1.443827744600936e-06	-5.860400445118137e-06	0.0	-0.0	-0.0	0.0	0.0
cg08702011	-4.7181396173419513e-32	0.0	0.0	0.0	-0.0	-0.0	0.0	2.8137523764696492e-05	0.0	-0.0	-0.0	0.0006616088583466251	0.0	0.0	0.0	-0.0	0.0004787303210792741	0.0	0.0	0.0	0.0	-0.0	-0.0	-0.0	-0.0	0.0	0.0	-0.0	-0.0	-0.0	-0.0	0.0	0.0	0.0	0.0	0.0	0.0	-0.0	-0.0	0.0	0.0	-0.0	0.0	-0.0	-0.0	0.0	0.0	-0.0	0.0	0.0	0.0006290547637926627	0.0007318342468829191	-0.0	0.0	-0.0	-0.0	-9.062693923711804e-05	0.0	-0.002769172860562714	-1.2555060950688406e-05	-9.261833922461138e-07	8.626097766284188e-07	0.0	-0.0	5.996930982165436e-06	0.0	0.0
rs9393366	-8.333460780429625e-32	0.0	-0.0	0.0005288739609507774	-0.0	-0.0	-0.0	1.7057635528067952e-05	0.0	-0.0	-0.0	0.00038986833634252786	-0.0	-0.0	-0.0	0.0005265178317111702	0.00011410852547810184	-0.0	0.0	0.0	0.0	-0.0	-0.0	-0.0	0.0	-0.0	0.0	-0.0	-0.0	-0.0	0.000522537305189229	0.0	0.0	-0.0	-0.0	-0.0	-0.0	-0.0	0.0	0.0	-0.0	0.0	-0.0	-0.0	0.0	0.0	-0.0	-0.0	0.0	-0.0	0.0008292650540501688	-0.00019990094498611205	-0.0	0.0	0.0	-0.0	-0.0	-0.0	-0.032293945939531346	-4.56041313942706e-05	-5.841580199439486e-07	8.230055424614269e-06	-0.0	0.0	0.0	-0.0	-0.0
cg12077557	6.45645928108231e-33	-0.0	0.0	0.0	0.0	-0.0	0.0	-2.4569897974749888e-05	0.0	-0.0	-0.0	0.0007071671109670202	0.0	0.0	0.0	-0.0	2.594818666793375e-05	-0.0	0.0	0.0	0.0	0.0	0.0	0.0	0.0	0.0	0.0	-0.0	0.0	0.0	0.0	0.0	-0.0	-0.0	-0.0	0.0	-0.0	-0.0	-0.0	0.00027314733778662555	0.0	0.0	-0.0	-0.0	-0.0	-0.0	-0.0	-0.0	-0.0	-0.0	0.0	0.0003243236817726692	0.0	0.0	0.0	-0.0	0.0	0.0	-0.0012162884968537338	1.552796948125129e-05	1.7719465712652676e-06	-8.952614503314522e-07	-0.0	0.0	0.0	-0.0	0.0
cg13345130	-8.589214605626283e-33	0.0	0.0	0.0	0.0	0.0	-0.0	3.7698252296623044e-05	0.0	-0.0	-0.0	-0.0011251125935002393	-0.0	-0.0	-0.0	-0.0	0.0	0.0	-0.0	0.0	0.0	0.0	0.0	0.0	-0.0	-0.00011070160737899096	0.0	-0.0	0.0	-0.0	-0.0	0.0	-0.0	-0.0	0.0	-0.0	-0.0	-0.0	-0.0	0.0	0.0	0.0	-0.0	-0.0	-0.0	0.0	-0.0	-0.0	-0.0	-0.0	0.0	-0.00048127667152935376	0.0	-0.0	0.0	-0.0	-0.0	-0.0	0.015381019305257258	5.075517746453964e-05	-9.60631028471299e-07	-4.905565757793725e-06	0.0	-0.0	0.0	0.0	-0.0
cg23757474	-7.993516269635771e-32	0.0	0.0	0.0	-0.0	-0.0	0.0	1.8950087615452582e-05	-0.0	0.0	0.0	-1.2111509246940245e-05	5.470559745001427e-06	-0.0	-0.0	-2.4254839685017317e-05	1.2680642901271047e-05	0.0	-0.0	-0.0	0.0	0.0	-0.0	-0.0	0.0	-0.0	-0.0	0.0	-0.0	-0.0	-0.0	-0.0	0.0	-0.0	-0.0	-0.0	0.0	-0.0	-0.0	-0.0	0.0	0.0	-0.0	0.0	0.0	0.0	0.0	0.0	-0.0	-0.0	-4.582290652851044e-05	-0.0004144749356756281	0.0	0.0	-0.0	-0.0	-5.815363392156318e-07	-0.0	0.008270572187637323	6.472183004543705e-06	-1.6873091875750321e-06	-2.229213621495596e-06	-0.0	0.0	-3.306397386638338e-06	0.0	0.0
cg08930897	-7.426470355170573e-32	0.0	-0.0	0.0	-0.0	-0.0	0.09158278471424688	7.194769932336058e-06	-0.0	0.0	0.0	0.0006601704999264126	0.0	0.0	-0.0	0.0	-0.0002624442613565734	-0.0	-0.0	-0.0	0.0	-0.0	0.0	0.0	-0.0	0.0	-0.0	0.0	-0.0	-0.0	0.0008485635585069484	-0.0	-0.0	-0.0	-0.0	-0.0	-0.0	-0.0	0.0	-0.0	-0.0	-0.0	-0.0	0.0	0.0	0.0	0.0	0.0	0.0	0.0	-0.0002539768375011512	-0.00010660414548748969	0.0	-0.0	-0.0	-0.0	0.0001744406655249513	-0.0	-0.003523716301369318	5.336817167035103e-06	1.789585390327637e-06	1.5129425932009317e-06	-0.0	-0.0	-0.0	-0.0	-0.0
cg05642698	1.5582840448944758e-31	-0.0	0.0	-0.0	0.0	0.0	-0.0	-1.8741342127363287e-05	-0.0	-0.0	-0.0	-0.0020121619929075597	-5.294347245246212e-05	-0.0	0.0	-0.0	0.00033134605866716823	0.0	-0.0	-0.0	0.0	0.0	-0.0	0.0	-0.0	-0.0	0.0	-0.0	0.0	-0.0	-0.0	-0.0	-0.0	-0.0	0.0	0.0	-0.0	-0.0	-0.0	-0.0	-0.0	-0.0	0.0	-0.0	-0.0	0.0	-0.0	-0.0	-0.0	-0.0	-0.0	0.0001607565739074782	-0.0	0.0	-0.0	0.0	-8.431258907732406e-05	0.0	-0.0010236494205498085	-7.101433337923329e-05	1.9755351097862145e-06	6.375771715990099e-08	0.0	0.0	-0.0	0.0	-0.0
cg02827457	-6.839252935999106e-32	-0.0	-0.0	0.0	-0.0	0.0	-0.0	2.4218132953225714e-05	-0.0	0.0	0.0	0.0012949742615551308	0.0	-0.0	0.0	-0.0	-0.00020100795113689365	0.0	-0.0	-0.0	0.0	-0.0	0.0	-0.0	0.0	-0.0	-0.0	0.0	-0.0	-0.0	5.379568192220745e-05	-0.0	0.0	-0.0	0.0	0.0	-0.0	0.0	0.0	-0.0	0.0	0.0	0.0	-0.0	0.0	-0.0	0.0	0.0	0.0	0.0	-0.0	-0.000628973498635958	-0.0	0.0	-0.0	0.0	9.992062190636e-05	-0.0	-0.0025847240690707544	-1.9118959098615105e-05	4.810743275197195e-06	5.46233244166696e-07	-0.0	-0.0	0.0	0.0	-0.0
cg13590363	6.742804750867648e-33	0.0	-0.0	0.0	-0.0	-0.0	0.0	3.962314925836663e-05	0.0	0.0	0.0	0.001990736089467133	0.0	0.0	0.0	0.0	-0.0001460692386819264	0.0	0.0	0.0	-0.0	-0.0	0.0	0.0	-0.0	0.0	-0.0	0.0	0.0	0.0	-0.0	0.0	-0.0	0.0	0.0	0.0	-0.0	0.0	-0.0	-0.0	0.0	0.0	0.0	-0.0	0.0	0.0	0.0	0.0	0.0	0.0	-0.0	-0.00014600195398326707	0.0	-0.0	0.0	-0.0	-0.0	0.0	-0.011464205963763083	-3.289305382768574e-05	-7.136876828243948e-06	3.302288069262298e-06	-0.0	-0.0	1.8019075733226616e-06	0.0	0.0
cg10833225	-6.800358196463739e-32	-0.0	0.0	0.0	-0.0	-0.0	0.0	-1.058602551799416e-05	-0.0	0.0	0.0	0.0026517865178819497	0.00019819194483571787	0.0	0.0	0.0	-0.00010969548617158667	-0.0	-0.0	-0.0	-0.0	-0.0	0.0	0.0	0.0	0.0	0.0	0.0	-0.0	-0.0	-0.0	0.0	0.0	0.0	0.0	-0.0	-0.0	-0.0	-0.0	-0.0	-0.0	-0.0	-0.0	-0.0	-0.0	0.0	0.0	0.0	-0.0	-7.676646187225275e-05	-0.00040972437734803496	0.0010552135520407212	-0.0	0.0	0.0	0.0	-0.0	-0.0	0.002834998594334397	-8.320206136374275e-06	-1.0736309359159346e-05	-9.769571273785593e-07	-0.0	0.0	0.0	0.0	-0.0
cg21136789	9.219361609000897e-32	-0.0	-0.0	-0.0	-0.0	-0.0	0.0	4.074121456962622e-06	0.0	-0.0	-0.0	0.0008369145271923738	6.115284469246971e-06	0.0	0.0	0.0	-0.000310813786618723	-0.0	-0.0	0.0	-0.0	-0.0	0.0	0.0	-0.0	-0.0	-0.0	-0.0	0.0	0.0	-0.0	-0.0	0.0	-0.0	0.0	-0.0	0.0	-0.0	-0.0	0.0	0.0	0.0	-0.0	0.0	-0.0	-0.0	0.0	0.0	-0.0	-0.0	4.280477979119467e-06	0.0007375177739137613	0.0	0.0	-0.0	-0.0	4.0553593014445176e-05	0.0	-0.02099504192479846	0.0	-7.018242003525125e-06	7.266982791457358e-06	0.0	0.0	0.0	-0.0	0.0
cg14807622	-6.663376493864432e-33	-0.0	0.0	-0.0	0.0	0.0	0.0	2.2798415343429377e-06	-0.0	-0.0	0.0	-0.0001198914871799055	0.0	-0.0	0.0	-0.0	2.1144354488895936e-05	0.0	0.0	-0.0	0.0	0.0	-0.0	-0.0	-0.0	-0.0	-0.0	-0.0	0.0	0.0	-0.00012607888897631824	-0.0	0.0	-0.0	-0.0	-0.0	0.0	0.0	-0.0	-0.0	-0.0	0.0	-0.0	0.0	-0.0	0.0	0.0	-0.0	-0.0	-0.0	-0.0004563845131160245	0.0006024435088997342	-0.0	0.0	-0.0	-0.0	0.0	-0.0	0.0012316999064694097	0.00010926977913024672	-5.221110261345597e-06	5.757348042725658e-07	0.0	-0.0	-0.0	0.0	0.0
cg18876478	-1.4705929434476902e-32	0.0	0.0	0.0	-0.0	0.0	-0.0	-2.897813664086683e-05	0.0	-0.0	-0.0	-0.0005402352917103106	-1.5665261954081507e-06	0.0	-0.0	-0.0	7.468467093628464e-05	-0.0	-0.0	0.0	0.0	-0.0	0.0	-0.0	0.0	-0.0	-0.0	-0.0	0.0	0.0	-0.0	-0.0	-0.0	-0.0	-0.0	0.0	-0.0	0.0	0.0	-0.0	-0.0	-0.0	0.0	-0.0	0.0	0.0	-0.0	-0.0	-0.0	-0.0	0.0	-0.0003912925113841282	0.0	0.0	0.0	0.0	4.739849604567434e-06	0.0	0.001283612496281546	-8.72924761826707e-06	-7.866894434320922e-06	-1.0483928431516555e-06	0.0	-0.0	0.0	-0.0	-0.0
cg21226627	-5.778465482175628e-32	0.0	-0.0	-0.0	-0.0	0.0	0.0	2.410202581652444e-05	0.0	0.0	0.0	0.0006282111769871938	0.0	0.0	0.0	-0.0	-5.928635562406228e-05	-0.0	-0.0	0.0	0.0	0.0	0.0	-0.0	-0.0	-0.0	0.0	0.0	0.0	0.0	-0.0006259511360517836	0.0	-0.0	0.0	-0.0	-0.0	0.0	-0.0	-0.0	-0.0	0.0	0.0	0.0	0.0	0.0	-0.0	-0.0	0.0	-0.0	0.0	0.0	-0.00011092777734232112	-0.0	0.0	-0.0	-0.0	-0.0	-0.0	-0.0015097693668626006	-1.4900893815269473e-06	7.1227915542745084e-06	-8.829106957427387e-07	-0.0	-0.0	2.4136978654701957e-06	0.0	0.0
cg26042069	-1.492060329513267e-32	-0.0	0.0	-0.0	-0.0	-0.0	0.0	-3.239924157141753e-05	0.0	-0.0	-0.0	-0.0012682149959794488	-4.043885058104743e-05	-0.0	-0.0	0.0	-3.0937560984319326e-05	-0.0	-0.0	0.0	-0.0	-0.0	0.0	0.0	0.0	0.0	0.0	0.0	-0.0	-0.0	-0.0017444440947052505	0.0	0.0	-0.0	-0.0	-0.0	-0.0	0.0	0.0	0.0	-0.0	0.0	0.0	0.0	0.0	-0.0	-0.0	-0.0	0.0	2.308783497862424e-06	-5.729984455792601e-05	-0.0012667160434392869	0.0	-0.03866446196078329	0.0	0.0	3.977423871415738e-05	-0.0	-0.009856417260198322	-4.060544559611301e-05	2.1632155363434265e-06	2.465671399315409e-06	0.0	0.0	0.0	-0.0	0.0
cg25267392	3.242193787986326e-32	0.0	-0.0	-0.0	0.0	0.0	-0.0	-3.076233350535975e-06	0.0	-0.0	-0.0	-0.00014699357063021953	-2.7035826095727876e-05	0.0	-0.0	-0.0	-0.00020293532734435695	0.0	0.0	-0.0	0.0	0.0	0.0	0.0	-0.0	0.0	0.0	0.0	0.0	-0.0	5.817905584597434e-06	0.0	-0.0	-0.013403513533242936	-0.0	-0.0004584238651218409	0.0	0.0	0.0	-0.0	0.0	-0.0	-0.0	0.0	0.0	-0.0	-0.0	0.0	0.0	-0.0	-0.0007418041196035693	-0.0006290630037531532	-0.0	-0.0	0.0	-0.0	3.673226483185596e-05	0.0	0.005929653928181195	5.4093828700663625e-05	-2.4065375576565436e-06	-1.253076850843264e-06	0.0	-0.0	0.0	0.0	-0.0
cg08416394	-1.03721939118699e-31	-0.0	0.0	0.0	0.0	0.0	0.0	4.6568480267290894e-05	-0.0	0.0	0.0	0.0008474853895255273	4.6631557652267253e-05	-0.0	-0.0	-0.0	-6.29147687111892e-05	0.0	-0.0	0.0	-0.0	0.0	0.0	0.0	-0.0	0.0	0.0	0.0	-0.0	-0.0	-0.0	-0.0	0.0	0.0	0.0	0.0023296814110579547	0.0	0.0	0.0	-0.0	0.0	-0.0	-0.0	-0.0	0.0	0.0	0.0	-0.0	0.0	-0.0	-0.0	-8.218059887331894e-05	0.0	0.0	-0.0	-0.0	-0.000273454665581426	0.0	0.009846142342395791	-0.0	-3.5710776928342016e-06	-2.834433559127817e-06	0.0	-0.0	1.2867494684023294e-07	0.0	0.00020424657137340353
cg14542646	8.630496335540203e-32	0.0	-0.0	-0.0	0.0	0.0	-0.0	-8.758690931029128e-06	0.0	-0.0	-0.0	-0.0010426837133452758	-1.3967879658768775e-05	-0.0	0.0	0.0003070636112996217	4.583681526131644e-06	-0.0	-0.0	0.0	-0.0	0.0	-0.0	-0.0	-0.0	-0.0	0.0	-0.0	0.0	0.0	-0.0003918448524610036	-0.0	0.0	0.019150112144047136	0.0020770542858032518	0.0005389370605634343	-0.0	0.0	0.0	0.0	0.0	0.0	0.0	0.0	0.0	0.0	0.0	-0.0	-0.0	-0.0	-0.0	-0.00026178912973506526	0.0	-0.0	0.0	-0.0	7.777263462075596e-05	0.0	-0.01664868600658074	2.9078949299820127e-05	-2.4786922135849268e-06	5.07638502191525e-06	0.0	-0.0	7.592537218249472e-06	0.0	3.738027659191496e-05
cg14468280	9.615718706072977e-32	-0.0	0.0	-0.0	-0.0	-0.0	0.0	1.7976177227202913e-05	0.0	0.0	0.0	-0.0011703571026726672	0.0	0.0	0.0	0.0	1.6257059759361198e-06	0.0	0.0	0.0	0.0	0.0	0.0	0.0	0.0	0.0	0.0	-0.0	0.0	0.0	0.0	0.0	0.0	0.0	0.0	0.0	0.0	-0.0	0.0	0.0	-0.0	-0.0	-0.0	0.0	0.0	-0.0	0.0	-0.0	0.0	0.0	-0.0	-0.00012807759058336388	0.0	-0.0	-0.0	0.0	3.648753960645401e-05	-0.0	-0.0038095260088991186	8.83562228547721e-05	-6.1267449664579475e-06	2.4820503407350816e-06	-0.0	-0.0	-0.0	0.0	-0.0
cg08245057	1.4774409696704525e-33	0.0	0.0	0.0	-0.0	-0.0	0.0	-7.86402603527805e-06	-0.0	-0.0	-0.0	-0.0008004812252703401	-0.0	-0.0	-0.0	0.0	-0.000517225515631661	0.0	-0.0	0.0	-0.0	-0.0	0.0	0.0	0.0	-0.0	0.0	0.0	-0.0	-0.0	-0.0	-0.0	0.0	0.0	-0.0	-0.0	-0.0	0.0	-0.0	-0.0	0.0	0.0	-0.0	0.0	-0.0	0.0	-0.0	-0.0	-0.0	-0.0	-0.00027865221341841787	0.00011157929967440503	0.0	-0.0	-0.0	0.0	2.3241314085460043e-05	-0.0	-0.00996502434139006	-4.8886609080902236e-05	-6.349951928818678e-06	2.2397340178954303e-06	-0.0	0.0	-0.0	-0.0	0.0
cg00880580	-7.700547556706117e-33	0.0	0.0	-0.0	0.0	-0.0	-0.0	1.2573950645326447e-06	0.0	0.0	-0.0	0.0002423860833320041	0.0	-0.0	-0.0	-0.0	-0.00022137503519703498	0.0	0.0	-0.0	-0.0	0.0	-0.0	-0.0	0.0	0.0	0.0	-0.0	0.0	-0.0	0.0006430256578771742	-0.0	0.0	0.0	0.0	0.0	0.0	-0.0	-0.0	0.0	0.0	0.0	0.0	0.0	0.0	-0.0	0.0	-0.0	0.0	0.0	0.0	0.0	0.0	0.0	0.0	-0.0	1.6655605893981663e-05	0.0	-0.001314804790956451	1.0667341744270523e-05	8.645820256948975e-06	5.332132116605421e-07	0.0	0.0	0.0	0.0	0.0
cg20078063	1.2576023836671392e-31	-0.0	-0.0	-0.0	-0.0	-0.0	0.0037878639284282005	2.8748273012441908e-05	-0.0	0.0	0.0	-3.43103000038649e-05	-0.0	0.0	-0.0	-0.0	-2.1444981110668145e-05	-0.0	0.0	-0.0	-0.0	-0.0	0.0	0.0	-0.0	0.0	-0.0	0.0	0.0	0.0	0.0018046191300562196	0.0	-0.0	-0.0	-0.0	-0.0	-0.0	-0.0	0.0	-0.0	0.0	-0.0	-0.0	-0.0	-0.0	0.0	-0.0	0.0	0.0	-0.0	-0.0	-0.0003131902679219024	0.0	-0.0	0.0	-0.0	-3.114621447935065e-05	-0.0	0.00418232660623483	-4.27892992569046e-05	-2.079374802334722e-06	-2.580061430493769e-06	-0.0	0.0	-0.0	0.0	-0.0
cg05827424	1.4278638104659224e-32	0.0	-0.0	0.0	-0.0	0.0	-0.0	5.5472594765294305e-06	0.0	0.0	0.0	0.0008964362545231474	3.236633410981401e-05	-0.0	0.0	-0.0	0.00018615695639879052	0.0	0.0	0.0	-0.0	-0.0	-0.0	-0.0	-0.0	-0.0	-0.0	-0.0	0.0	0.0	1.120765253138991e-06	-0.0	0.0	-0.0	0.0	0.0	-0.0	-0.0	-0.0	-0.0	0.0	0.0	0.0	-0.0	-0.0	0.0	0.0	0.0	-0.0925213558027624	-0.00014030689215033365	-0.0	-0.00010070098003762939	0.0	-0.0	-0.0	-0.0	0.00021224883015467973	-0.0	5.029270874319986e-06	-2.199726350329926e-05	-1.2409992838018026e-06	3.0473808105157417e-06	-0.0	-0.0	2.964928811058058e-07	0.0	0.0005717239723414932
cg17616658	2.4953814131303834e-32	0.0	-0.0	0.0	-0.0	-0.0	0.0	3.9164477079038634e-05	0.0	0.0	-0.0	0.0016568351537218791	0.0	0.0	0.0	-0.0	-1.0465007156520587e-05	0.0	-0.0	-0.0	0.0	-0.0	0.0	0.0	-0.0	0.0	0.0	-0.0	0.0	-0.0	0.0012711494783539667	-0.0	0.0	0.0	0.0	0.0	-0.0	0.0	-0.0	0.0	0.0	0.0	-0.0	0.0	0.0	-0.0	0.0	-0.0	0.0	3.0763947937445285e-05	-0.001188443802059643	-0.000563173047857189	-0.0	0.0	0.0	-0.0	0.0	-0.0	0.00017328458156908296	-4.715239022519908e-05	4.3217930697569264e-06	-1.5348648411355896e-06	-0.0	-0.0	0.0	0.0	-0.0
cg27009517	-2.9754957687059443e-34	0.0	-0.0	0.0	0.0	-0.0	-0.0	-1.0886656377932098e-05	0.0	0.0	0.0	0.0037231043913601093	0.0	0.0	0.0	-0.0	1.3064725392070916e-05	-0.0	-0.0	-0.0	0.0	0.0	-0.0	-0.0	-0.0	0.0	-0.0	-0.0	0.0	-0.0	0.0	0.0	0.0	0.0	0.0	0.0	-0.0	0.0	0.0	-0.0	0.0	0.0	-0.0	-0.0	-0.0	0.0	0.0	-0.0	-0.0	0.0	0.0	7.965765244133539e-05	-0.0	0.0	0.0	-0.0	0.0	0.0	0.004058677046070643	1.4876055383148005e-05	-1.2106541442047274e-06	-1.3339610979093725e-06	0.0	-0.0	3.5461180367311965e-06	0.0	5.2318276081615674e-05
cg10734191	-7.22528646931106e-32	0.0	0.0	-0.0	-0.0	-0.0	-0.0	-2.9221380871124414e-05	-0.0	0.0	0.0	0.00012222324626321002	0.0	-0.0	-0.0	0.0	-1.5432165406355903e-05	-0.0	0.0	-0.0	-0.0	-0.0	0.0	0.0	0.0	0.0	-0.0	-0.0	-0.0	-0.0	0.0	-0.0	0.0	0.0	-0.0	-0.0	-0.0	-0.01846801395373734	-0.0	-0.0	0.0	-0.0	0.0	-0.0	0.0	-0.0	-0.0	0.0	0.0	4.447878821081696e-05	0.000394335305426804	-0.00027107214777289177	-0.0	-0.0	-0.0	0.0	0.0	-0.0	-0.012949816843823986	-6.336224882534066e-05	2.092657917413036e-06	4.497018782212482e-06	-0.0006887168768088567	0.0	0.0	-0.0	-0.0
cg16204838	-1.605762854597797e-32	0.0	0.0	-0.0	-0.0	-0.0	-0.0	-3.6181334980335975e-06	0.0	0.0	-0.0	0.0016959728772268164	0.0	0.0	0.0	-0.0	-1.0401741854094788e-05	0.0	-0.003476968147412676	0.0	0.0	-0.0	-0.0	-0.0	0.0	-0.0	-0.0	-0.0	0.0	0.0	0.0	0.0	0.0	0.0	0.0	0.0	-0.0	0.0	0.0	0.0	0.0	0.0	-0.0	0.0	-0.0	-0.0	0.0	-0.0	0.0	0.0	-0.0014080659302156536	-0.00042280657652106636	-0.0	0.0	0.0	0.0	-0.00011275672466595022	-0.0	0.007749237138715274	7.22273047997415e-06	5.179959208423316e-06	-1.6293452018168104e-06	0.00419758427128234	-0.0	7.444253780958508e-07	0.0	0.0009931041844792883
cg19714595	1.5997014754095237e-32	0.0	0.0	-0.0	-0.0	0.0	-0.0	-2.9067112111662955e-08	0.0	-0.0	-0.0	-0.0014556124476050292	-0.0	0.0	-0.0	-0.0	0.0003066075905959093	-0.0	0.0	0.0	0.0	-0.0	-0.0	-0.0	0.0	-0.0	0.0	-0.0	-0.0	0.0	0.0003534157843245714	0.0	-0.0	-0.0	-0.0	-0.0	-0.0	0.0	0.0	0.0	-0.0	0.0	0.0	0.0	0.0	-0.0	-0.0	-0.0	0.004051633988174326	6.833723235971955e-05	-0.0	-0.0010041447615328322	0.0	-0.0	-0.0	0.0	0.0	-0.0	0.0004437525297686692	-4.9616102707897214e-05	4.531715843030583e-06	1.626493943298392e-06	0.0	-0.0	0.0	-0.0	-0.0
cg07303143	-8.37720494267969e-32	0.0	-0.0	0.000718448783947942	0.0	0.0	-0.0	-2.535504817327721e-06	-0.0	0.0	0.0	0.0002656011498542053	0.0	0.0	0.0	0.0	0.0001523204779403379	0.0	0.0	0.0	0.0	0.0	-0.0	-0.0	-0.0	-0.0	0.0	0.0	0.0	0.0	0.0	0.0	-0.0	-0.0	0.0	0.0	0.0	0.0	0.0	-0.0	-0.0	-0.0	0.0	0.0	-0.0	0.0	0.0	0.0	-0.0	-0.0	0.0	-0.0006813563640639842	-0.0	-0.0	0.0	0.0	3.8575509931753875e-05	-0.0	-0.010158166552666728	-6.7689320010786e-06	4.5737379392214445e-06	2.22250636819677e-06	0.0	0.0	-0.0	-0.0	-0.0
cg11443506	-3.019081177106408e-32	-0.0	-0.0	-0.0	-0.0	-0.0	0.0	4.542430878461181e-05	-0.0	-0.0	-0.0	-7.335468255816146e-05	-0.0	0.0	-0.0	-0.0	0.00016944362622902187	0.0	0.0	-0.0	-0.0	-0.0	0.0	0.0	-0.0	0.00013923196994003605	0.0	0.0	0.0	-0.0	0.00040871047920311925	0.0	-0.0	-0.0	-0.0	0.0	0.0	0.0	-0.0	0.0	-0.0	-0.0	-0.0	0.0	0.0	-0.0	0.0	-0.0	0.0	0.0	2.0887460828355657e-05	0.0004189550130555335	0.0	-0.01772047884630049	0.0	0.0	4.520499530126105e-06	-0.0	-0.001389571284779908	1.4342133771335476e-05	-4.236068929247429e-06	4.0112785906158047e-07	0.0	0.0	-0.0	-0.0	-0.0
ch.5.66824200	1.2131259163373046e-32	-0.0	-0.0	-2.0996140565841156e-05	-0.0	0.0	-0.0	3.742654116202493e-06	-0.0	-0.0	-0.0	0.00012882558712419974	-3.120932837111722e-05	-0.0	-0.0	-0.0	-6.66984324258771e-05	-0.0	0.0	-0.0	0.0	-0.0	-0.0	0.0	-0.0	0.0	0.0	-0.0	0.0	-0.0	-0.0	-0.0	0.0	-0.0	-0.0	0.0	-0.0	-0.0	0.0	0.0	0.0	0.0	-0.00010888991444291349	-0.0	-0.0	0.0	0.0	-0.0	-0.0	-4.861767808595919e-05	-0.0012548378913643202	0.0007332375099014642	-0.0	0.0	-0.0	-0.0	-0.00041763380808495327	-0.0	0.0014234969001430645	0.0	-1.0907405643353445e-06	-2.4850713187365566e-06	-0.0	-0.0	-1.1872197919096132e-06	-0.0	-0.0
cg18843122	7.042288909804282e-32	-0.0	0.0	-0.0	-0.0	-0.0	-0.0	2.839751891415174e-05	0.0	-0.0	-0.0	-0.0008783909380058605	-0.0	-0.0	-0.0	-0.0	-8.778992433466703e-05	0.0	0.0	0.0	-0.0	0.0	-0.0	-0.0	-0.0	-0.0	-0.0	-0.0	0.0	0.0	0.0	-0.0	0.0	-0.0	-0.0	0.0	0.0	-0.0	0.0	0.0	-0.0	0.0	-0.0	-0.0	0.0	0.0	-0.0	-0.0	0.0	-0.0	0.0	-0.00020717111235594977	-0.0	-0.0	-0.0	-0.0	0.0	-0.0	0.0021409615121186546	6.25490355567369e-05	2.812582403444482e-06	3.9559174174336503e-07	0.0	-0.0	-2.1072075402153824e-06	-0.0	0.0006745642874621585
cg02384870	7.604257931017932e-32	0.0	0.0	0.0	0.0	-0.0	0.0	2.838223016233639e-05	-0.0	0.0	0.0	3.0702051291413755e-05	0.0	0.0	0.0	-0.0	-0.0001721993279567933	-0.0	-0.0	-0.0	-0.0	0.0	-0.0	0.0	0.0	0.0	0.0	0.0	-0.0	-0.0	-0.0006425178736388463	0.0	-0.0	-0.0	-0.0	-0.0	0.0	-0.0	-0.0	0.0	-0.0	-0.0	0.0	0.0	0.0	-0.0	-0.0	-0.0	0.0	0.0	0.0	0.0006836611850604439	0.0	0.0	-0.0	-0.0	-0.0001418043932746913	0.0	0.009360395654018146	-1.884944632457428e-05	2.2249748153344417e-06	-4.425618515476376e-06	-0.0	0.0	-0.0	0.0	-0.0
cg05018648	2.377264649503817e-32	0.0	0.0	0.0	0.0	-0.0	0.0	-4.016804084230856e-08	0.0	0.0	0.0	0.0007066136751206562	0.0	0.0	0.0	-0.0	0.0	0.0	-0.0	0.0	-0.0	0.0	0.0	0.0	0.0	-0.0	-0.0	0.0	-0.0	-0.0	0.0010035720315489684	0.0	0.0	0.0	0.0	0.0	0.0	-0.0	-0.0	-0.0	0.0	0.0	0.0	-0.0	0.0	-0.0	-0.0	0.0	0.0	0.0	-0.0	7.096860865112511e-05	0.0	-0.0	0.0	-0.0	-0.0	0.0	0.007857168799662558	-3.4580603027922625e-05	1.3877088413326078e-05	-1.0701772315734913e-06	0.0	-0.0	-0.0	0.0	0.0001109264413925292
cg17290076	1.821420103227412e-32	-0.0	0.0	0.0	0.0	0.0	-0.0	-1.3742802280974143e-06	-0.0	0.0	1.7220379955143384e-07	0.001730033659481452	0.00011926140902639015	-0.0	-0.0	0.0	0.00036049203710048833	-0.0	0.0	0.0	-0.0	0.0	-0.0	-0.0	0.0	-0.0	0.0	0.0	0.0	-0.0	0.0	0.0	0.0	0.0	0.0	0.0	-0.0	-0.0	-0.0	0.0	-0.0	-0.0	0.0	-0.0	-0.0	0.0	0.0	-0.0	-0.0	0.0	0.0	-0.0005364589846218833	-0.0	-0.0	-0.0	0.0	-0.0	-0.0	-0.012022301235641072	-9.113078147685702e-06	6.336750137718307e-06	4.359807324424529e-06	-0.0	0.0	-7.033612185884182e-06	0.0	0.0007406294767160477
cg04441898	-2.043275664667801e-33	-0.0	-0.0	-0.0	-0.0	-0.0	0.0	4.001993711317165e-06	0.0	-0.0	-0.0	-0.000581676668954641	-4.114550073609957e-05	0.0	0.0	1.7120786010515513e-05	0.00010842406748081498	0.0	0.0	0.0	0.0	-0.0	-0.0	-0.0	0.0	-0.0	-0.0	0.0	-0.0	-0.0	-0.0	0.0	-0.0	0.0	-0.0	-0.0	-0.0	-0.0	-0.0	-0.0	-0.0	-0.0	0.0	-0.0	-0.0	0.0	0.0	0.0	-0.0	0.0	-0.0	0.0010400370055891279	0.0	0.0	0.0009747603104056448	-0.0	0.0	0.00011957000130932248	0.0009874966219746003	1.1405534679640525e-05	-3.7139828360244982e-06	-1.6225536234078832e-06	0.0	-0.0	1.1193283161184429e-05	-0.0	0.0
cg07380881	-1.444792648887824e-32	0.0	0.0	-0.0	0.0	-0.0	0.0	-3.0708039352780926e-05	0.0	0.0	-0.0	0.001108697193171779	0.0	0.0	0.0	-0.0	-0.0001369322994645383	-0.0	-0.0	0.0	-0.0	0.0	-0.0	-0.0	0.0	0.0	-0.0	0.0	0.0	0.0	-0.0	0.0	-0.0	0.0	-0.0	-0.0	-0.0	0.0	-0.0	-0.0	0.0	0.0	0.0	0.0	0.0	-0.0	-0.0	-0.0	0.0	0.0	0.0	-0.00027126168825473556	0.0	-0.0	0.0	-0.0	-0.0	0.0	0.0012364042413755614	0.0	7.202678051074678e-06	-1.1216024439494795e-06	0.0	0.0	0.0	-0.0	0.0
cg08061574	-4.537431505842639e-32	-0.0	0.0	-0.0	-0.0	-0.0	-0.0	3.5833848067358874e-06	-0.0	0.0	0.0	0.000549660709147304	-0.0	0.0	-0.0	0.0	-0.0002748889210027566	-0.0	0.0	-0.0	0.0	-0.0	0.0	0.0	0.0	0.0	0.0	-0.0	0.0	0.0	-0.0	0.0	-0.0	0.0	-0.0	-0.0	0.0	-0.0	-0.0	-0.0	-0.0	-0.0	0.0	0.0	-0.0	-0.0	0.0	0.0	-0.0	-0.0	0.0	0.00011697859799995914	-0.0	0.0	-0.0	-0.0	-0.0	-7.615869555251825e-05	-0.01006864720504592	8.242969725477951e-05	-8.761025629485687e-06	3.7757088498499373e-06	-0.0	0.0	-0.0	-0.0	-0.0004881565629565031
cg09496094	5.401552921816774e-32	-0.0	-0.0	-0.0	0.0	0.0	0.0	4.962310094409042e-05	0.0	0.0	0.0	0.00027573352048525777	0.0	0.0	0.0	-0.0	-8.569334400905743e-06	0.0	0.0	-0.0	0.0	0.0	0.0	0.0	-0.0	0.0	0.0	0.0	-0.0	0.0	0.0	0.0	0.0	-0.0	-0.0	-0.0	-0.0	-0.0	-0.0	-0.0	-0.0	-0.0	0.0	-0.0	-0.0	0.0	0.0	0.0	0.0	0.0	-0.0	0.00012724935305359294	0.0	0.0	-0.0	0.0	0.0	-0.0	0.005541703031815578	-4.436342827153024e-05	-3.725694652993288e-07	-1.7541247902238492e-06	-0.0	-0.0	0.0	0.0	0.0
cg13227481	1.9501969598933668e-32	-0.0	-0.0	-0.0	-0.0	-0.0	0.01631577522243773	1.3677966036614689e-05	-0.0	0.0	0.0	0.00012485369448942616	-0.0	0.0	0.0	-0.0	9.568250113939368e-05	-0.0	0.0	-0.0	0.0	-0.0	0.0	0.0	0.0	0.0	0.0	0.0	-0.0	-0.0	0.0	0.0	0.0	0.0	-0.0	0.0	-0.0	0.0	0.0	0.0	0.0	-0.0	-0.0	0.0	-0.0	-0.0	-0.0	-0.0	0.0	0.0	-0.0	0.0006203890657921571	-0.0	0.0	0.0	0.0	-0.00016160624415114557	0.0	0.011634463139576393	-6.250135384413755e-05	7.737123985438543e-06	-4.945189994944738e-06	-0.0	0.0	-0.0	-0.0	-0.0
cg15787094	4.4570110135277204e-32	-0.0	-0.0	-0.0	0.0	0.0	0.0	2.6890259040859443e-05	0.0	-0.0	-0.0	0.0006372937254620909	0.0	0.0	0.0	0.0	0.0003370482533582983	-0.0	0.0	0.0	-0.0	0.0	-0.0	-0.0	0.0	0.0	0.0	-0.0	-0.0	-0.0	-0.0	0.0	0.43509131114792077	0.0	0.0	0.0029957070230215927	-0.0	-0.0	-0.0	-0.0	0.0	0.0	0.0	-0.0	0.0	-0.0	0.0	-0.0	0.0	4.9447304762340136e-05	0.0004886014625651956	-0.00040627744949842186	0.0	0.0	-0.0	-0.0	-0.00023041475911176525	0.0	0.007393120666270446	0.0	3.098489156029606e-06	-2.3846259000027566e-06	-0.0	-0.0	4.1670283469073055e-06	0.0	0.00034783000334562525
cg16585332	3.6348327592797013e-32	0.0	-0.0	-0.0	-0.0	-0.0	0.0	-2.052171484379435e-05	-0.0	0.0	0.0	-0.0005536850468067523	0.0	-0.0	-0.0	0.0	0.0002171560135378886	0.0	-0.0	-0.0	0.0	0.0	0.0	-0.0	-0.0	-0.0	-0.0	0.0	0.0	0.0	0.0	0.0	0.0	-0.0	-0.0	-0.0	0.0	-0.0	-0.0	-3.3858439743450075e-05	0.0	-0.0	0.0	0.0	-0.0	-0.0	-0.0	0.0	-0.0	-3.0214599928214855e-06	-0.0	-0.00011878908629559182	-0.0	-0.0	-0.0	0.0	-1.9519255650956605e-05	-0.0	0.006045290909410814	6.398666508336075e-05	1.1565017690072648e-06	-1.3870346850246935e-06	-0.0	-0.0	-0.0	0.0	0.0
cg22527692	2.5831288454422393e-32	0.0	0.0	-0.0	-0.0	-0.0	0.0	4.138406748951205e-06	0.0	-0.0	-0.0	-0.00021863798512061232	-0.0	0.0	-0.0	-0.0	0.0003175511459057721	0.0	0.0	-0.0	-0.0	-0.0	0.0	0.0	-0.0	0.0006182957013815389	0.0	0.0	-0.0	-0.0	2.989009740808579e-05	-0.0	0.0	0.0	-0.0	-0.0	0.0	-0.0	-0.0	0.0	-0.0	-0.0	0.0	0.0	0.0	-0.0	-0.0	0.0	-0.0	-0.0	-0.0	0.00038595709620441876	0.0	0.0	0.0	-0.0	0.0001039762476624524	0.0	-0.002127614114557818	-5.478521093294743e-05	-3.10209086750241e-06	1.9791022330989324e-06	-0.0	0.0	-0.0	0.0	-0.0
cg00749531	6.863745773651957e-32	0.0	-0.0	0.0003229918996500518	-0.0	-0.0	0.0	6.822049821902017e-05	-0.0	0.0	-0.0	0.0005476089044260973	-0.0	-0.0	-0.0	0.0	-0.00030380822485729904	-0.0	0.0	-0.0	0.0	0.0	0.0	0.0	0.0	0.0	0.0	0.0	-0.0	-0.0	0.0	0.0	0.0	0.0	-0.0	-0.0	0.0	-0.0	-0.0	0.0	-0.0	-0.0	-0.0	-0.0	0.0	0.0	0.0	0.0	0.0	0.0	0.0	0.00036521288120781403	-0.0	0.0	0.0	0.0	-0.0	-0.0	-0.006987129218348932	-7.408198950968339e-05	-1.5626769546488344e-06	9.126885386067395e-07	-0.0	-0.0	-0.0	0.0	-0.00039243815962848984
cg22608166	-3.10274803984897e-32	0.0	-0.0	0.0	-0.0	-0.0	0.0	4.089990340972933e-05	-0.0	0.0	0.0	0.0008781321294171512	1.2945622910233364e-06	-0.0	-0.0	0.0	0.00013053765886059568	-0.0	0.0	-0.0	-0.0	0.0	0.0	-0.0	-0.0	0.0	-0.0	0.0	0.0	0.0	-0.0	-0.0	-0.0	0.0	0.0	0.0	0.0	-0.0	-0.0	-0.0	0.0	-0.0	-0.0	-0.0	0.0	0.0	-0.0	0.0	0.0	-0.0	-0.0	-1.1908148726412025e-05	0.0	0.0	-0.0006947136469072085	-0.0	0.0	-0.0	-0.0005278811991976784	0.0	-1.8301012502742406e-06	2.1141930401829304e-07	-0.0	-0.0	0.0	-0.0	-0.0
cg07449864	1.332549666208613e-32	-0.0	-0.0	-0.0	-0.0	-0.0	0.0	1.9337518889712103e-05	-0.0	0.0	0.0	0.0008676962500966998	-0.0	0.0	0.0	0.0	-0.00023955010453110049	-0.0	-0.0	0.0	-0.0	-0.0	0.0	0.0	-0.0	-0.0	-0.0	-0.0	-0.0	0.0	0.0	0.0	-0.0	-0.0	0.0	-0.0	0.0	-0.0	-0.0	0.0	0.0	-0.0	-0.0	-0.0	0.0	-0.0	-0.0	0.0	0.0	0.0	-0.00037839735134426644	-0.0009777322171041197	-0.0	-0.0	-0.0	-0.0	-0.0	-0.0	-0.003222374496572108	2.3497916774961758e-05	-2.686083081426134e-06	2.529526947175596e-06	0.0	-0.0	0.0	0.0	-0.0
cg12074735	3.159883837872518e-33	0.0	-0.0	-0.0003297713941036788	0.0	0.0	0.0	-3.222151177393689e-05	0.0	0.0	0.0	-0.0003066773801093822	-0.0	-0.0	-0.0	-0.0	-0.0001311295289978533	-0.0	0.0	0.0	-0.0	0.0	-0.0	-0.0	0.0	-0.0	-0.0	-0.0	0.0	0.0	0.0	-0.0	-0.0	-0.0	-0.0	-0.0	0.0	0.0	0.0	-0.0	0.0	0.0	0.0	0.0	0.0	-0.0	-0.0	-0.0	0.0	0.0	0.0	-8.449022320308363e-05	-0.0	-0.0	0.0	0.0	-0.0	-0.0	0.011599234864069198	4.725417312945739e-05	5.9155901993140505e-06	-3.0115466908344935e-06	0.0	-0.0	0.0	-0.0	0.0
cg10409981	-6.877246268091863e-33	0.0	0.0	-0.0	0.0	-0.0	-0.0	-2.639977269483817e-05	0.0	-0.0	0.0	-0.001136113475660641	0.0	0.0	0.0	-0.0	0.00025661266136834743	-0.0	0.0	0.0	-0.0	0.0	-0.0	0.0	0.0	0.0	0.0	0.0	-0.0	-0.0	-0.0003420708122306887	0.0	-0.0	0.0	0.0	0.0	-0.0	0.0	-0.0	0.0	-0.0	0.0	0.0	0.0	-0.0	0.0	-0.0	0.0	0.11100627799315084	4.678278119523165e-06	-0.0	0.0003497439261892755	0.0	-0.0	-0.0	0.0032674187597133823	-0.0	-0.0	-0.002258392409328458	-9.525361362818848e-05	7.01747077126565e-06	6.452417231091171e-07	0.0	0.0	-0.0	-0.0	-0.0
cg21044630	1.1455216403440722e-32	-0.0	0.0	0.00012299372292992077	0.0	0.0	-0.0	-2.5494626591854456e-05	0.0	0.0	0.0	0.00032341758670744673	0.0	0.0	0.0	0.0	-0.00033410339098943124	0.0	0.0	0.0	-0.0	-0.0	-0.0	-0.0	-0.0	-3.438632143248205e-05	-0.0	0.0	0.0	0.0	-0.0014741072424912709	-0.0	0.0	-0.0	0.0	-0.0	-0.0	0.0	-0.0	-0.0	0.0	0.0	-0.0	-0.0	0.0	0.0	0.0	0.0	-0.0	-0.0	-5.9356794731689575e-05	0.00039425265120462407	0.0	0.0	-0.0	0.0	6.868817991068668e-05	0.0	-0.006609137552347522	-0.0	3.622508421124873e-06	3.122638121108732e-06	-0.0	0.0	3.5345443490296547e-06	-0.0	-0.0
cg24269840	3.0814687130551133e-32	-0.0	-0.0	0.0	-0.0	-0.0	-0.0	2.363801712762987e-05	-0.0	0.0	0.0	0.0004296671263127534	0.0	0.0	0.0	0.0	-0.00012389707776555543	0.0	-0.0	0.0	-0.0	0.0	0.0	0.0	-0.0	0.0	0.0	0.0	-0.0	-0.0	0.0025786369694216415	0.0	0.0	-0.0	-0.0	-0.0	-0.0	-0.0	0.0	2.4788477576897337e-05	0.0	0.0	-0.0	-0.0	0.0	-0.0	-0.0	0.0	0.0	4.933093387763806e-05	-0.0	-0.0001765805433535968	-0.0	0.0	0.0	0.0	0.00018447114088195358	-0.0	-0.005562322630889269	-3.0189662847639866e-05	6.033028192878958e-06	1.1041934978001056e-06	-0.0	0.0	0.0	-0.0	-0.0
cg15712057	4.220788328637422e-32	-0.0	-0.0	-0.0	0.0	0.0	0.0	1.9862550005600346e-05	-0.0	0.0	0.0	0.0010799796088289764	0.0	-0.0	-0.0	0.0	0.00027553297981643056	0.0	0.0	-0.0	-0.0	0.0	-0.0	-0.0	-0.0	0.0	-0.0	-0.0	-0.0	-0.0	0.0009246946973574683	0.0	0.0	0.0	-0.0	-0.0	-0.0	-0.0	-0.0	-0.0	0.0	0.0	0.0004449607704307713	-0.0	-0.0	0.0	0.0	0.0	-0.0	0.0	0.0	-0.0002275528362565978	-0.0	-0.0	-0.0	0.0	0.0	-0.0	-0.004293672409506968	-7.740226299718497e-05	2.1077300884049284e-06	9.224009479480411e-07	-0.0	0.0	-0.0	-0.0	0.00023077391794258645
cg21868779	-5.123502867799261e-32	-0.0	0.0	0.0	0.0	0.0	0.0	5.410801820960772e-06	0.0	-0.0	-0.0	0.0005683358820402917	0.0	0.0	0.0	-0.0	-0.00015713961289765324	0.0	-0.0	-0.0	0.0	0.0	-0.0	-0.0	-0.0	0.0	-0.0	-0.0	0.0	0.0	0.00107765873463601	-0.0	-0.0	-0.0	-0.0	-0.0	-0.0	0.0	0.0	0.0	-0.0	0.0	-0.0	0.0	-0.0	-0.0	0.0	0.0	0.0	0.0	-0.0	1.6220022714924618e-05	-0.0	-0.0	-0.0	0.0	0.0	-0.0	0.005048412517727213	3.9637048983805205e-05	6.9939233024313194e-06	-4.6669607757253e-07	0.0	0.0	0.0	-0.0	0.0
cg15659906	-2.2856254319998462e-32	0.0	0.0	-0.0	0.0	-0.0	-0.0	2.235846368978725e-05	-0.0	0.0	0.0	0.0014547991546895868	2.1945722077528623e-05	0.0	0.0	-0.0	-0.00021222159414360252	0.0	-0.0	-0.0	0.0	0.0	0.0	0.0	0.0	-0.0	0.0	0.0	0.0	0.0	-0.0	0.0	0.0	0.0	-0.0	0.0	-0.0	-0.0	-0.0	-0.0	0.0	0.0	0.0	0.0	0.0	-0.0	0.0	0.0	0.0	0.0	0.0003543369803655313	-6.743889429606782e-05	-0.0	0.0	0.0	0.0	-0.00017364308824432655	-0.0	7.439328362295057e-05	6.149619301339324e-06	2.960810746879897e-06	-3.3166049560996487e-06	-0.0	0.0	-0.0	0.0	0.00018538488745996971
cg20735708	-5.186338986895446e-32	-0.0	0.0	0.0	-0.0	0.0	-0.01799489175028343	-3.740745429993802e-05	-0.0	-0.0	0.0	-0.00016574077334250025	-0.0	-0.0	-0.0	0.0	6.532778180948304e-05	-0.0	-0.0	0.0	0.0	-0.0	0.0	0.0	0.0	0.0	0.0	0.0	-0.0	0.0	-6.182324194139226e-05	0.0	-0.0	-0.0	-0.0	-0.0	-0.0	-0.0	0.0	0.0	0.0	0.0	0.0	-0.0	0.0	0.0	-0.0	0.0	0.0	0.0	-0.0	-0.00015440714670220034	0.0	-0.0	0.0	-0.0	-7.537005108320482e-05	-0.0	0.004137910354638104	-6.098831495526574e-05	1.928731777148438e-06	-6.236127633447522e-07	0.0	-0.0	8.226879372845865e-06	-0.0	-0.0
cg20865514	-4.568433018986501e-33	-0.0	0.0	0.0	-0.0	-0.0	0.0	-6.58956556962826e-06	0.0	-0.0	-0.0	0.002178114852425345	8.804092488599484e-06	0.0	0.0	-0.0	-0.000510411451715264	-0.0	0.0	-0.0	0.0	-0.0	-0.0	-0.0	0.0	0.0	-0.0	-0.0	0.0	0.0	0.0003314550671514367	0.0	-0.0	-0.0	0.0	0.0	-0.0	0.0	0.0	0.0	-0.0	0.0	0.0	-0.0	0.0	-0.0	0.0	-0.0	0.0	0.0	-0.0	-0.0008572797160558334	-0.0	-0.0	-0.0	0.0	0.00019298683050954487	-0.0	-0.0011951585791905727	-1.2288557028893348e-05	-6.84346220689916e-06	2.8003716015038147e-07	0.0	0.0	-0.0	-0.0	-0.0
cg04561901	-5.340542246443952e-32	0.0	-0.0	-0.0	-0.0	-0.0	-0.0	2.5020135501192048e-05	-0.0	0.0	0.0	0.0013611389443624494	0.0	-0.0	-0.0	0.0	-0.000383742294557277	0.0	0.0	-0.0	-0.0	-0.0	-0.0	-0.0	-0.0	0.0	-0.0	-0.0	-0.0	-0.0	-0.0	-0.0	0.0	0.0	0.0	0.0	0.0	-0.0	-0.0	-0.0	0.0	0.0	0.0	-0.0	0.0	-0.0	0.0	0.0	-0.0	-8.373712056704019e-05	-0.0003906996445887737	-0.00015678561237701438	0.0	0.0	-0.0	-0.0	0.0	-0.0	-0.016147432995590072	-2.098671945994421e-05	-3.293134433841403e-06	4.335100513049251e-06	-0.0	-0.0	0.0	-0.0	0.0
cg14163686	6.74623455653375e-32	-0.0	0.0	0.0	-0.0	0.0	0.0	-9.398846451212896e-06	0.0	0.0	0.0	0.0018892934516934552	0.0	0.0	0.0	0.0	-0.00011419696466337976	-0.0	-0.0	-0.0	0.0	-0.0	0.0	0.0	0.0	-0.0	0.0	-0.0	0.0	-0.0	0.0	0.0	-0.0	-0.0	-0.0	-0.0	-0.0	0.0	0.0	-0.0	0.0	0.0	-0.0	0.0	0.0	-0.0	0.0	-0.0	0.0	-0.0	0.0	-0.0005476223765636492	-0.0	-0.0	0.0	-0.0	-0.0	-0.0	0.0007608520714204131	9.235917209619653e-05	1.4716459516682107e-06	-3.523991815565318e-07	0.0	-0.0	0.0	-0.0	0.0
cg19477807	5.6176102980256254e-33	-0.0	4.748104229696581e-06	1.340051570792188e-05	-0.0	0.0	-0.0062534503409697835	-1.7713518196487685e-05	0.0	-0.0	-0.0	6.640203673877018e-05	0.0	-0.0	-0.0	0.0	-0.00019508720789613855	-0.0	-0.0	-0.0	0.0	-0.0	0.0	0.0	0.0	0.0	-0.0	0.0	-0.0	-0.0	0.0	-0.0	-0.0	0.0	-0.0	-0.0	-0.0	-0.0	-0.0	0.0	-0.0	-0.0	0.0	-0.0	-0.0	0.0	-0.0	0.0	0.0	5.887748881705774e-05	-0.0009569393411686774	-0.000839261686806501	0.0	0.0	-0.0	0.0	-0.0	-0.0008993054656933429	-0.011017776700943694	-8.218957514759664e-05	6.4032864201186605e-06	4.157383402783998e-06	-0.0	-0.0	-0.0	-0.0	-0.0
cg12755738	1.1152631311623393e-32	-0.0	0.0	0.0	0.0	0.0	-0.15308447534947217	-6.893000462140297e-05	0.0	-0.0	-0.0	1.977670071844513e-05	0.0	-0.0	-0.0	-0.0	0.00021517711711242828	-0.0	0.0	-0.0	0.0	0.0	-0.0	-0.0	0.0	-0.0	0.0	0.0	0.0	0.0	-0.0	-0.0	-0.0	-0.0	-0.0	-0.0	-0.0	0.0	-0.0	-0.0	0.0	0.0	0.0	0.0	0.0	-0.0	-0.0	-0.0	0.0	4.4799066207301546e-05	0.0011007301788397762	-0.0006166733696397824	0.0	0.0	-0.0	-0.0	0.0	-0.0	0.002012975006551161	3.508134604214509e-05	4.939473819906386e-06	-1.0307106779279513e-06	0.0	0.0	-0.0	-0.0	0.0
cg07186578	-2.2731734710495875e-32	0.0	-0.0	-0.0	-0.0	-0.0	0.0033541624595474235	3.232551199872711e-05	-0.0	-0.0	-0.0	0.0006775667343613161	-0.0	-0.0	-0.0	-0.0	-0.00012770502892731121	-0.0	-0.0	0.0	0.0	-0.0	0.0	0.0	-0.0	-0.0	-0.0	0.0	0.0	0.0	0.0	0.0	0.0	-0.0	-0.0	0.0	-0.0	-0.0	0.0	-0.0	0.0	-0.0	-0.0	-0.0	-0.0	0.0	-0.0	0.0	0.0	0.0	7.917251112448718e-05	-0.0010907216513361363	-0.0	-0.0	0.0	0.0	-5.4780471986067265e-06	-0.001592220983801498	-0.0033815890527070466	-2.86564486457126e-05	-4.927451421026118e-06	2.0265413302727188e-07	-0.0	0.0	-0.0	-0.0	-0.0
cg13110239	-3.2905007807270793e-32	-0.0	0.0	0.0	0.0	-0.0	0.0	2.7710453655726504e-07	0.0	-0.0	-0.0	5.8353151866834146e-05	0.0	0.0	0.0	-0.0	-0.000326643503016914	0.0	0.0	-0.0	-0.0	0.0	-0.0	-0.0	0.0	0.0	-0.0	-0.0	0.0	-0.0	0.0	0.0	-0.0	-0.0	-0.0	-0.0	-0.0	0.0	-0.0	0.0	-0.0	-0.0	0.0	0.0	0.0	-0.0	0.0	-0.0	-0.0	-0.0	0.0	0.0001293124024059039	0.0	-0.0	0.0	-0.0	0.0	0.0	-0.0009746970856545506	6.565371306916249e-05	6.687800495112832e-06	-3.877994243277088e-07	0.0	0.0	-0.0	0.0	0.0
cg05213896	-1.1536484035485866e-31	0.0	0.0	0.0	0.0	-0.0	-0.0	-2.8423208648138496e-05	-0.0	-0.0	-0.0	-0.0	-0.0	0.0	0.0	-0.0	0.00022607147869141517	0.0	0.0	0.0	0.0	0.0	0.0	0.0	0.0	0.0	-0.0	0.0	-0.0	-0.0	0.0	0.0	0.0	0.0	0.0	0.0	-0.0	0.0	0.0	-0.0	-0.0	0.0	-0.0	0.0	-0.0	-0.0	0.0	0.0	-0.0	-0.0	-0.0	0.0002933113649402405	0.0	-0.0	-0.0	0.0	0.0	-0.0	-0.008190457922678513	-9.79784701534178e-05	9.974388734410775e-06	2.8851656330582455e-06	0.0	0.0	-0.0	-0.0	-0.0
cg09227063	8.711656142599174e-33	-0.0	-0.0	-0.0	-0.0	0.0	0.0	5.083625129518747e-06	-0.0	-0.0	-0.0	-0.0037803103360126416	-0.0	-0.0	-0.0	0.0	-5.841292763847134e-05	0.0	0.0	0.0	-0.0	-0.0	0.0	0.0	0.0	-0.0	0.0	0.0	-0.0	-0.0	-0.0	-0.0	-0.0	0.0	-0.0	-0.0	0.0	-0.0	-0.0	0.0	-0.0	-0.0	-0.0	0.0	0.0	-0.0	-0.0	0.0	0.0	-0.0	-0.0	-0.00044367830602599527	0.0	-0.0	-0.0	0.0	-0.0	-0.0	-0.000991019483500355	-1.0058336304069519e-05	2.3540350099943376e-06	-1.1329685527674517e-07	-0.0	0.0	-3.1152368994618476e-06	-0.0	-0.0003455335034029961
cg19956914	1.5010645462926983e-31	-0.0	0.0	-0.0	0.0	0.0	-0.004035519872322119	-1.0357919852870966e-05	-0.0	0.0	0.0	0.0009240414844017111	0.0	0.0	-0.0	0.0	-0.00015504149154673801	0.0	-0.0	0.0	-0.0	0.0	0.0	0.0	-0.0	-0.0	0.0	0.0	0.0	0.0	0.0009964797131011356	-0.0	-0.0	0.0	-0.0	-0.0	0.0	-0.0	-0.0	-0.0	-0.0	0.0	0.0	0.0	0.0	-0.0	-0.0	-0.0	-0.0	-0.0	-0.0	-0.0009484549713447927	0.0	0.0	-0.0	0.0	0.00024788980196424913	-0.0	0.0014435850351028395	0.0001257558352027031	1.68085825636753e-06	2.710086887253295e-07	-0.0	0.0	0.0	0.0	-0.0
cg26886424	-1.0350001698495127e-32	-0.0	-0.0	0.0	-0.0	0.0	0.024544492993767993	6.276058698882884e-05	-0.0	0.0	0.0	0.000881607876620727	0.0	0.0	-0.0	0.0	-0.00011507408337102219	0.0	0.0	-0.0	-0.0	-0.0	0.0	0.0	-0.0	-0.0	-0.0	0.0	0.0	0.0	3.260244062719821e-06	0.0	-0.0	-0.0	-0.0	-0.0	-0.0	-0.0	0.0	-0.0	0.0	0.0	-2.454272987566742e-05	-0.0	0.0	0.0	0.0	-0.0	-0.0	-2.9868357168634552e-05	0.0	-0.00016367881797259547	-0.0	-0.0	-0.0	-0.0	1.9654504738896354e-05	-0.0	-0.007315165987226082	-3.3225775880279297e-05	-1.7737539850949508e-06	1.7519565307229585e-06	-0.0	0.0	0.0	0.0	-0.0
cg21067750	-1.0491067051742647e-31	0.0	0.0	-0.0	-0.0	0.0	-0.0	2.4757825438387686e-05	0.0	0.0	0.0	-0.0009438021355727965	-0.0	-0.0	-0.0	0.0	-6.245998015812982e-05	-0.0	0.0	-0.0	-0.0	-0.0	0.0	-0.0	0.0	-0.0	0.0	-0.0	-0.0	-0.0	-0.0	0.0	0.0	-0.0	-0.0	0.0	-0.0	-0.0	0.0	-0.0	-0.0	-0.0	-0.0	-0.0	-0.0	0.0	0.0	-0.0	0.0	0.0	0.0	-0.0006445068267839583	-0.0	0.0	-0.0	0.0	-0.0	-0.0	0.003918865445049828	-0.0	-7.416206815248148e-06	-1.2777440696041263e-06	-0.0	0.0	0.0	-0.0	0.0
cg09897656	-3.211331184436284e-33	0.0	0.0	0.0	-0.0	-0.0	0.0	4.467094892961109e-05	0.0	0.0	0.0	0.0015815274091657435	0.0	0.0	0.0	0.0	4.007204267713624e-05	0.0	-0.0	0.0	-0.0	-0.0	0.0	-0.0	0.0	0.0	-0.0	-0.0	-0.0	-0.0	0.0007799848189447723	0.0	-0.0	0.0	0.0	-0.0	-0.0	-0.0	-0.0	-0.00016949133137706464	0.0	0.0	-0.0	0.0	0.0	0.0	0.0	0.0	0.0	3.1239344122314744e-06	-0.0	-0.000533018789880808	-0.0	-0.0	-0.010068633140859666	0.0	7.434487369271203e-05	-0.0	-0.004168822100162862	-0.0	9.975658808131604e-07	7.662555925448591e-07	-0.0	-0.0	0.0	-0.0	0.0
cg24836175	4.4203224960764545e-33	0.0	0.0	0.0	0.0	0.0	-0.0	-2.800858584983235e-05	-0.0	0.0	0.0	0.0016363694445156707	0.00015141429502751153	0.0	0.0	-0.0006068775307577218	-5.233472720543239e-05	0.0	-0.0	0.0	-0.0	0.0	-0.0	-0.0	-0.0	-0.0	-0.0	-0.0	0.0	0.0	0.0	0.0	0.0	0.0	-0.0	-0.0	-0.0	0.0	0.0	-0.0	-0.0	0.0	0.0	0.0	-0.0	0.0	0.0	-0.0	-0.0	-0.0	0.0	-0.0005581056079958113	0.0	-0.0	0.0	-0.0	0.0	0.0	0.023614412550855928	2.5818486619417642e-05	5.0723483613348365e-06	-7.56878899490737e-06	0.0	-0.0	0.0	0.0	0.0
cg04515132	6.823145092611735e-32	-0.0	-0.0	0.0	-0.0	0.0	0.0	-4.397631280523627e-05	0.0	-0.0	-0.0	0.00024267564893843617	0.0	-0.0	0.0	-0.0	-1.9489689182192332e-05	-0.0	0.0	-0.0	-0.0	0.0	-0.0	-0.0	-0.0	-0.0	0.0	0.0	-0.0	0.0	-0.00043076968542356774	0.0	0.0	-0.0	0.0	-0.0	-0.0	-0.0	-0.0	0.0	-0.0	-0.0	0.0	0.0	0.0	-0.0	0.0	0.0	0.0	7.557366288338839e-05	-0.0016423604900735482	-0.0005327372363160904	-0.0	0.0	0.003399370741507178	0.0	-6.0276910362482674e-05	-0.0	0.012711123110220771	-3.6614901379278874e-05	5.871295313346292e-06	-4.118124082877867e-06	0.0	0.0	-6.664743027956939e-07	-0.0	-0.0
cg00614426	4.965038342158272e-33	-0.0	-0.0	-0.0007791124931947698	-0.0	0.0	-0.029497819728432344	4.245842599141825e-05	0.0	0.0	0.0	-0.0004018856752962409	-0.0	-0.0	-0.0	-0.0	-9.515946887620811e-05	-0.0	-0.0	0.0	0.0	0.0	0.0	-0.0	0.0	-4.3922445627533644e-05	-0.0	0.0	0.0	-0.0	0.0	0.0	0.0	0.0	-0.0	0.0	0.0	0.0	0.0	0.0	0.0	-0.0	-0.0	0.0	0.0	-0.0	0.0	0.0	0.01453613434683071	3.9992058643165166e-05	0.0	-0.0002560411660297925	0.0	0.0	-0.0	-0.0	-0.00016432388055610608	0.0	0.0191905439724627	-5.3952788994626295e-06	-3.2120014496924558e-06	-4.606022238474027e-06	0.0	-0.0	-0.0	-0.0	0.00045623414921008236
cg01808284	9.93806271879112e-32	0.0	-0.0	0.0	0.0	0.0	0.0	-5.106803885329593e-05	-0.0	0.0	0.0	0.00035923417730152947	2.2998938530470387e-05	0.0	0.0	0.0	0.00030758077617830436	0.0	-0.0	0.0	-0.0	0.0	-0.0	0.0	-0.0	0.0	-0.0	0.0	-0.0	0.0	-2.9424572770805375e-05	-0.0	0.0	0.0	0.0	0.0	0.0	0.0	0.0	-0.0001706249943096391	0.0	0.0	0.0	0.0	-0.0	-0.0	0.0	0.0	-0.0	-4.547132566663182e-05	-0.0	9.083867644588314e-05	0.0	0.0	-0.0	-0.0	0.00012377402600861415	0.0	-0.0007690545169154766	-0.0	6.367314967369668e-06	1.1821522773412078e-06	-0.0	-0.0	0.0	0.0	0.0006408194230717007
cg14704968	-1.2011391675055755e-32	-0.0	-0.0	-0.0	-0.0	-0.0	-0.0	2.6618583754455936e-05	0.0	-0.0	0.0	-0.0003878194811852587	-0.0	-0.0	-0.0	-0.0	0.0004156310116933738	0.0	0.0	0.0	0.0	-0.0	0.0	0.0	-0.0	-0.0	0.0	0.0	-0.0	0.0	0.0	-0.0	-0.0	0.0	-0.0	-0.0	0.0	-0.0	0.0	0.0	0.0	-0.0	0.0	-0.0	0.0	0.0	-0.0	0.0	0.0	0.0	0.0	0.0004886702387262623	0.0	-0.0	0.0	-0.0	-0.0	0.0	0.004426230702789065	-6.063559126180668e-05	-1.6774155947181544e-06	-1.740160856706512e-06	-0.0	-0.0	0.0	0.0	0.0
cg04981962	-6.446340241010605e-34	-0.0	-0.0	0.0	-0.0	-0.0	-0.0	3.6676626646629985e-05	0.0	-0.0	-0.0	-0.0010764253586509425	-0.0	-0.0	0.0	0.0	0.00010382686933947507	-0.0	0.0	-0.0	0.0	0.0	0.0	-0.0	0.0	0.0	0.0	0.0	-0.0	-0.0	0.0003657860063349127	-0.0	-0.0	-0.0	-0.0	-0.0	-0.0	0.0	-0.0	0.0	0.0	0.0	-0.0	-0.0	0.0	0.0	0.0	0.0	0.0	0.0	0.0	0.0006593382700378018	0.0	-0.0	-0.0	0.0	-0.0	0.0	-0.0032573991842205848	-0.00021740713748881474	8.669894707993132e-07	1.3843445368927214e-07	-0.0	0.0	-0.0	-0.0	-0.0
cg25100469	9.958267704028672e-33	0.0	-0.0	0.0	-0.0	0.0	-0.0	1.8882450843280292e-06	-0.0	0.0	0.0	0.0014278473345396663	3.3066177053906965e-06	0.0	0.0	5.361623823189278e-05	0.00010758924541525819	-0.0	0.0	0.0	-0.0	-0.0	0.0	-0.0	-0.0	-0.0	-0.0	-0.0	0.0	0.0	0.0	-0.0	-0.0	-0.0	-0.0	0.0	0.0	0.0	-0.0	-0.0	0.0	0.0	-0.0	-0.0	0.0	0.0	0.0	0.0	0.0	0.0	-0.0	-0.0005952876666313152	0.0	0.0	-0.0	-0.0	0.00013970703884243348	-0.0	-0.013648626858140696	-3.821041632393532e-05	-2.5101585324321884e-06	5.563271074913977e-06	-0.0	-0.0	0.0	-0.0	-0.0
cg12195752	1.1074876723511036e-33	-0.0	0.0	0.0	0.0	-0.0	0.0	1.783262739040537e-05	0.0	0.0	0.0	-0.0005620773536823036	0.0	-0.0	-0.0	0.0	-7.862352670653896e-05	0.0	-0.0	-0.0	0.0	0.0	-0.0	0.0	-0.0	0.0	0.0	0.0	-0.0	-0.0	0.001187407671101785	0.0	-0.0	0.01226383217361905	-0.0	0.0	0.0	-0.0	-0.0	-0.0	-0.0	-0.0	0.0	0.0	0.0	-0.0	0.0	0.0	-0.0	0.0	0.0008729259163761199	-0.00015241575839197664	-0.0	0.0020706834195683473	-0.0	-0.0	9.50883468530288e-06	-0.0	-0.0008300115083665908	6.181462538055821e-06	-3.4906984042341322e-06	-3.5479931916130916e-07	-0.0	0.0	1.0391035465892635e-06	0.0	-0.0
cg14297455	-2.9997795181804505e-33	0.0	-0.0	0.0	0.0	0.0	-0.0	-3.7983125558311366e-05	0.0	-0.0	-0.0	-0.001337688209726167	-9.059409057451964e-05	-0.0	0.0	-0.0	0.00011301796475181655	0.0	0.0	0.0	0.0	0.0	-0.0	-0.0	-0.0	0.0	0.0	-0.0	0.0	0.0	-0.0	0.0	0.0	-0.0	0.0	0.0	-0.0	-0.0	0.0	0.0	0.0	-0.0	-0.0	-0.0	-0.0	0.0	-0.0	0.0	-0.0	-0.0	-0.0	2.0477834423901093e-05	0.0	-0.0	0.00628395657050458	-0.0	-0.00034287594197660395	0.0	0.024322026586432004	-5.1488437746181455e-06	-1.1609961131689394e-06	-7.983162953484539e-06	0.0	0.0	0.0	-0.0	0.0
cg01418351	-1.1112014423755491e-32	-0.0	0.0	0.0	0.0	0.0	-0.0	-4.6889207861266256e-05	0.0	-0.0	-0.0	-0.0002808572225828414	-0.0	0.0	0.0	-0.0	0.0002821126953515114	-0.0	-0.0	0.0	0.0	0.0	-0.0	-0.0	0.0	-0.0	0.0	-0.0	0.0	0.0	0.0	-0.0	0.0	-0.0	0.0	0.0	-0.0	0.0	0.0	0.0	0.0	0.0	0.0	0.0	0.0	-0.0	0.0	-0.0	-0.0	-0.0	0.00022133422390632803	-0.0003943678856222828	0.0	-0.0	0.0	0.0	0.0	0.0	-0.0034202769661483084	5.9803688914231715e-05	3.987154169801394e-06	1.3561441060349883e-06	0.0	-0.0	0.0	0.0	0.0
cg06812019	-1.6843749291205933e-31	-0.0	0.0	0.0	-0.0	-0.0	-0.0	3.032062918245019e-06	-0.0	-0.0	-0.0	-0.0006661532945240725	-0.0	0.0	0.0	0.0	-0.00018223596414738071	0.0	0.0	-0.0	0.0	-0.0	0.0	0.0	0.0	0.0	0.0	-0.0	0.0	-0.0	-0.0	0.0	-0.0	0.0	0.0	-0.0	0.0	-0.0	-0.0	-0.0	-0.0	-0.0	-0.0	-0.0	0.0	0.0	0.0	0.0	-0.0	0.0	-0.0	-8.291873592247946e-06	-0.0	0.0	0.0	-0.0	-9.754876340706552e-05	0.00010709890962586614	0.009376020269980318	1.617482032650794e-05	-1.0133039690538045e-05	-2.981666717931613e-06	-0.0	-0.0	-0.0	-0.0	-0.0
cg06704969	-2.0201529751081087e-32	-0.0	0.0	0.0	0.0	-0.0	0.07599947678938677	4.6544837098515464e-05	0.0	0.0	0.0	5.144869033599681e-06	0.0	-0.0	-0.0	-0.0	0.00012942294648837752	0.0	-0.0	-0.0	0.0	-0.0	0.0	0.0	-0.0	0.0	0.0	0.0	-0.0	0.0	0.00012615938374514843	-0.0	-0.0	0.0	-0.0	-0.0	0.0	-0.0	-0.0	0.0	-0.0	0.0	0.0	0.0	-0.0	-0.0	-0.0	-0.0	-0.0	-0.0	0.0	0.0005220500734452096	0.0	0.0	0.0	0.0	-0.0	0.0	0.008625862162658388	4.2247413103547495e-05	-1.525051418576837e-06	-4.4896427229765374e-06	0.0	-0.0	0.0	0.0	0.00032754519273037365
cg27220167	-7.0881661309364e-32	0.0	0.0	0.0	-0.0	-0.0	0.0	1.5985588361948453e-05	0.0	0.0	0.0	0.0037017804516274724	0.0	0.0	0.0	-0.0	-0.00011031918186241938	0.0	-0.0	0.0	0.0	-0.0	-0.0	-0.0	-0.0	-0.0	-0.0	-0.0	0.0	-0.0	0.0	0.0	0.0	-0.0	0.0	-0.0	-0.0	-0.0	0.0	0.0	0.0	0.0	0.0	-0.0	-0.0	0.0	0.0	-0.0	-0.0	0.0	0.0	0.0003996566390438397	-0.0	0.0	-0.0	-0.0	0.0	0.0	0.005287709291381063	1.6414861255375725e-05	-7.558184116353917e-07	-1.293203040866997e-06	0.0	-0.0	5.269286733227964e-06	0.0	0.0007794667564438253
cg03318133	-1.1937379166576915e-31	-0.0	0.0	-0.0	0.0	-0.0	0.00010410018673029424	1.5877598986594293e-05	0.0	-0.0	-0.0	0.000840998619351002	0.0	-0.0	0.0	-0.0	-0.00018891876080302707	-0.0	-0.0	-0.0	0.0	0.0	0.0	0.0	0.0	0.0	-0.0	0.0	-0.0	-0.0	-0.00021446722337025028	-0.0	0.0	0.0	0.0	0.0	0.0	-0.0	-0.0	0.0	0.0	0.0	0.0	-0.0	0.0	-0.0	0.0	0.0	0.0	-0.0	-0.0	0.000869131014764543	-0.0	0.0	0.0	0.0	0.0	3.9492431116956114e-05	0.003943052639002761	2.8321014175927476e-05	-1.2247098012510044e-06	-1.594997398399504e-06	0.0	-0.0	0.0	0.0	-1.6545357809288107e-05
cg01005582	1.8710943497729738e-32	-0.0	0.0	0.0	-0.0	-0.0	-0.0	1.802030763029413e-05	0.0	0.0	0.0	-0.00010723278953402172	-0.0	0.0	-0.0	0.0	-0.000431735880557211	0.0	-0.0	0.0	0.0	-0.0	-0.0	-0.0	0.0	-0.0	0.0	0.0	-0.0	0.0	0.0	-0.0	-0.0	-0.0	-0.0	-0.0	0.0	0.0	0.0	-0.0	0.0	0.0	-0.0	-0.0	0.0	-0.0	0.0	0.0	0.0	0.0	-0.0	-0.00040557970126764523	0.0	-0.0	0.0	0.0	0.00010122563234158066	-0.0	-0.0021877103907813017	9.01107252861079e-08	-4.6067611699978765e-06	-7.683110460632098e-07	0.0	-0.0	0.0	0.0	-0.0004655390554380128
cg04663621	2.1746581725166818e-32	-0.0	-0.0	-0.0	-0.0	-0.0	0.0	-6.5730439413091014e-06	0.0	0.0	0.0	8.061571483111658e-06	0.0	0.0	0.0	0.0	0.0	-0.0	0.0	0.0	0.0	-0.0	0.0	0.0	0.0	-6.28343648896242e-06	-0.0	-0.0	0.0	0.0	-0.00014021301643301996	0.0	-0.0	-0.0	-0.0	0.0	0.0	-0.0	0.0	-0.0	0.0	0.0	0.0	-0.0	0.0	0.0	-0.0	0.0	0.0	0.0	-0.0018684813677617722	-0.0005474472642577103	0.0	0.0	-0.0	0.0	-0.0	-0.0	-0.011037399463777554	-4.1869680728784365e-05	-1.6830147194134772e-06	1.4334320360150432e-06	0.0	0.0	0.0	-0.0	-0.0
cg10244414	-7.935621394363046e-32	-0.0	-0.0	-0.0	0.0	0.0	-0.0	1.2629608380822424e-05	0.0	0.0	0.0	0.0010600286151041256	-0.0	-0.0	0.0	0.0	0.0003694617005351031	-0.0	-0.0	-0.0	-0.0	-0.0	-0.0	0.0	-0.0	-0.0	0.0	-0.0	0.0	0.0	-3.1726046616790554e-05	-0.0	-0.0	-0.0	0.0	0.0	-0.0	0.0	-0.0	-0.0	0.0	-0.0	0.0	-0.0	0.0	0.0	-0.0	-0.0	0.0	5.2687861000500396e-06	-0.0	-7.227530207742875e-05	-0.0	0.0	0.0	0.0	0.0	0.0	-0.0012021158653061602	3.365715973983047e-05	-2.3716321765656983e-06	1.0991987075878503e-06	0.0	-0.0	0.0	0.0	-0.0
cg18772109	2.3122825940607316e-32	0.0	0.0	0.0	0.0	0.0	-0.0	-1.4756300732487631e-05	-0.0	-0.0	-0.0	-0.0011771970479980533	-0.0	-0.0	0.0	0.0	-4.832204668416257e-05	0.0	-0.0	0.0	-0.0	-0.0	0.0	0.0	0.0	-0.0	0.0	-0.0	-0.0	-0.0	-0.0	0.0	0.0	0.0	-0.0	-0.0	-0.0	0.0	-0.0	-0.0	0.0	-0.0	-0.0	-0.0	0.0	-0.0	0.0	0.0	0.0	1.5663890897090962e-06	0.0005845843836418018	-0.0007275500189698971	-0.0	-0.0	0.0	-0.0	-0.0	0.0	0.010482208406072427	-7.862138817981717e-06	7.156452154987526e-08	-4.1080092350044605e-06	0.0	0.0	0.0	0.0	0.0
cg00392911	7.95864001268367e-32	-0.0	0.0	-0.0	0.0	0.0	0.0	-2.69782736735264e-06	-0.0	0.0	0.0	0.0015021777592706153	0.0	-0.0	-0.0	-2.8436207543307163e-05	-0.00031456257343093284	0.0	-0.0	-0.0	-0.0	-0.0	0.0	0.0	0.0	0.0	0.0	0.0	-0.0	-0.0	-0.0	-0.0	0.0	-0.0	-0.0	-0.0	-0.0	-0.0	-0.0	0.0	0.0	0.0	0.0	0.0	-0.0	-0.0	0.0	0.0	0.0	0.0	-0.0	-7.053150354369512e-05	0.0	-0.0	0.0	-0.0	0.00013365325385249357	0.0	0.0014569521785566305	3.964332222094414e-05	-1.1490623693206298e-06	-5.708746526185048e-07	0.0	-0.0	0.0	0.0	0.0
cg21620868	-4.534682923416374e-32	-0.0	0.0	0.0	-0.0	0.0	0.016029139522785403	3.161313570492489e-05	0.0	0.0	0.0	0.0012955071885890105	1.6022920057967747e-06	0.0	0.0	-0.0	0.00014394248987147857	-0.0	-0.0	-0.0	0.0	-0.0	0.0	0.0	0.0	-0.0	-0.0	0.0	0.0	0.0	0.0	0.0	0.0	-0.0	-0.0	-0.0	0.0	-0.0	0.0	0.0	0.0	0.0	0.0	-0.0	0.0	0.0	-0.0	0.0	0.0	-0.0	-0.0	-0.0005486156540434967	-0.0	0.0	-0.0	-0.0	-0.0002775820300293342	-0.0	0.008756342162076321	-4.863624234521893e-05	-4.837071029255272e-06	-2.1773460585106625e-06	-0.0	-0.0	-0.0	-0.0	-0.0
cg27092244	-1.469830444517167e-31	-0.0	-0.0	-0.0	-0.0	0.0	-0.0	1.2326162138076115e-06	-0.0	-0.0	-0.0	-0.0036325437380525937	-0.0	-0.0	-0.0	0.0	-3.664478269676302e-07	0.0	0.0	0.0	-0.0	-0.0	-0.0	0.0	0.0	-0.0	0.0	0.0	-0.0	-0.0	-0.0	-0.0	-0.0	0.0	-0.0	-0.0	0.0	-0.0	-0.0	0.0	-0.0	-0.0	-0.0	0.0	0.0	-0.0	-0.0	0.0	0.0	-0.0	-0.0	-0.00039624820098394236	0.0	-0.0	0.0	0.0	-0.0	-0.0	0.0008313998610432175	-1.5069962550246717e-05	8.315407276918699e-07	-5.627304116292556e-07	-0.0	0.0	-1.2093160705246684e-06	-0.0	-0.0002730799440556703
cg04942797	5.598544493100618e-33	0.0	0.0	-0.0	-0.0	-0.0	0.0	1.9209273936855623e-05	-0.0	0.0	0.0	0.0014421417238352214	0.0	0.0	0.0	0.0	0.000424080389067597	0.0	-0.0	0.0	0.0	-0.0	0.0	0.0	-0.0	-0.0	0.0	-0.0	0.0	-0.0	0.0	0.0	0.0	-0.0	0.0	-0.0	0.0	-0.0	0.0	0.0	-0.0	-0.0	-0.0	-0.0	0.0	-0.0	-0.0	-0.0	0.0	0.0	-0.0	0.0003596079730669854	-0.0	0.0	-0.0	0.0	0.0	-0.0	-0.002359787734602676	3.824761415728967e-05	-4.41046172577336e-06	4.899007421125673e-07	-0.0	0.0	0.0	0.0	0.00042002058758106644
cg20968678	3.141131529526968e-32	-0.0	-0.0	-0.0	-0.0	0.0	0.0	2.7981874573213094e-05	-0.0	0.0	0.0	-0.000675416889489979	-0.0	-0.0	-0.0	0.0	0.0002940898614673061	-0.0	-0.0	0.0	0.0	-0.0	0.0	0.0	-0.0	-0.0	-0.0	0.0	-0.0	0.0	0.0	0.0	-0.0	-0.0	0.0	-0.0	-0.0	0.0	0.0	0.0	0.0	-0.0	-0.0	-0.0	-0.0	0.0	0.0	0.0	-0.0	-0.0	0.0007376062299965938	0.00033316693490427403	-0.0	-0.0	0.0	-0.0	-0.0	0.0	0.0003911281924901481	-0.00010962889516078555	6.71608722462556e-08	3.180562401918192e-07	-0.0	-0.0	-1.872734773167512e-06	-0.0	-0.0
cg06119321	-8.416127508112465e-33	-0.0	-0.0	-0.0	0.0	-0.0	0.0	0.00010019868395523317	-0.0	0.0	0.0	0.0008540586013780634	7.887751983860486e-05	0.0	0.0	-0.0	-0.0002760373864723864	-0.0	-0.0	-0.0	-0.0	0.0	0.0	-0.0	0.0	0.0	0.0	0.0	0.0	-0.0	0.0015092987704198408	0.0	0.0	0.0	0.0	-0.0	0.0	-0.0	-0.0	0.0	-0.0	-0.0	0.0	-0.0	0.0	0.0	-0.0	0.0	-0.0	-0.0	-0.0	0.0012093532577243634	0.0	-0.0	0.0	-0.0	-0.00010972505225098082	0.0008976486607411979	0.009924728257966276	-7.83980241877933e-06	-1.463311837983387e-06	-3.5225376625164218e-06	-0.0	-0.0	0.0	0.0	6.348025724091625e-05
cg04415310	-6.427245057244448e-32	0.0	0.0	0.0	0.0	0.0	0.014081968176618366	-1.2125432287693038e-05	0.0	-0.0	-0.0	-0.001217360029313449	-0.0	0.0	-0.0	0.0	-3.0726277369713747e-06	0.0	-0.0	0.0	-0.0	-0.0	-0.0	-0.0	0.0	0.0	0.0	-0.0	-0.0	0.0	0.0	0.0	0.0	-0.0	-0.0	-0.0	-0.0	0.0564636525576262	0.0	-0.0	0.0	0.0	0.0	0.0	-0.0	-0.0	-0.0	-0.0	-0.0	-2.2356049678585224e-05	0.0	-0.0010170695440813817	0.0	-0.0	-0.0	0.0	0.0	-0.0	-0.004642448406662642	-1.0018294071575869e-05	2.9899155497311804e-06	7.86966372203627e-07	0.0	0.0	-0.0	-0.0	-0.0
cg09347585	7.130760899041526e-33	-0.0	0.0	0.0	0.0	0.0	-0.0	-2.4329853419536344e-05	0.0	-0.0	-0.0	-0.0002921240314474144	-5.447958322731719e-05	-0.0	-0.0	-0.0	-6.274231234931943e-08	-0.0	-0.0	0.0	0.0	0.0	-0.0	0.0	0.0	0.0	0.0	0.0	-0.0	-0.0	0.00045597023325225176	0.0	0.0	-0.0	0.0	0.0	-0.0	0.0	0.0	0.0	-0.0	0.0	-0.0	0.0	-0.0	-0.0	-0.0	-0.0	0.0	2.760546688185211e-05	0.0001437129575290738	-0.000624230611979877	0.0	0.0	0.0	-0.0	0.0	0.0	-0.001024676708595424	0.00012552040174215078	-2.5817937655991286e-06	-7.152190295288764e-07	0.0	-0.0	2.6421483604496934e-06	0.0	0.0
cg16436873	2.352896656030663e-33	-0.0	-0.0	-0.0	-0.0	-0.0	0.0	5.838827570755612e-05	-0.0	0.0	-0.0	0.0009171731909858872	7.5221504592298345e-06	0.0	0.0	0.0	-8.45009045364622e-05	0.0	0.0	-0.0	-0.0	-0.0	-0.0	-0.0	0.0	0.0	-0.0	0.0	-0.0	-0.0	-0.0	-0.0	0.0	-0.0	0.0	0.0	-0.0	-0.0	-0.0	-0.0	0.0	0.0	-0.0	-0.0	0.0	0.0	0.0	0.0	0.0	-0.0	-0.0	-0.000524824298259527	0.0	0.0	0.0	-0.0	-9.57118062283682e-05	-0.0008651839102862561	0.000476578831774351	-3.679797891021271e-05	4.594426257831556e-06	-1.3559941474564873e-06	-0.0	0.0	0.0	-0.0	-0.0
cg20826277	1.3315129341762387e-31	0.0	0.0	0.0	-0.0	0.0	-0.0	3.1087338133810335e-05	0.0	-0.0	-0.0	-0.0008004071129200461	-3.1938371327101307e-06	-0.0	0.0	0.0	-6.941169624105323e-05	-0.0	-0.0	0.0	0.0	0.0	-0.0	0.0	-0.0	-0.0	0.0	-0.0	0.0	0.0	-0.0	-0.0	0.0	0.0	0.0	0.0	-0.0	0.0	0.0	-0.0	0.0	0.0	0.0	0.0	0.0	-0.0	0.0	-0.0	0.0	0.0	0.0	-0.0004704809553844105	0.0	-0.0	0.0	-0.0	-9.208703773407628e-05	-0.0	0.005214506388361562	0.00012067579874031909	-1.405697701040367e-06	-1.961456705522684e-06	0.0	0.0	6.247139075868102e-06	-0.0	0.0
cg00856273	5.051986808643558e-32	-0.0	0.0	0.0	-0.0	0.0	-0.0	3.2955998540781e-05	0.0	0.0	-0.0	0.00027969125747426206	-0.0	-0.0	-0.0	-0.0	-5.840222530599976e-05	0.0	-0.0052192074179850025	0.0	0.0	-0.0	0.0	0.0	-0.0	-0.0	0.0	0.0	0.0	0.0	0.0	0.0	-0.0	0.0	-0.0	-0.0	0.0	0.0	0.0	0.0	-0.0	-0.0	0.0	0.0	0.0	-0.0	-0.0	-0.0	-0.0	-6.080787483250126e-06	0.00024040741228864462	0.00043859162100779196	-0.0	-0.0	-0.0	0.0	-0.0	0.0	0.00921065660746116	3.914365434609018e-05	1.3150566147287078e-06	-1.7183822838613598e-06	0.0	-0.0	0.0	0.0	0.0008332922660221224
cg22456316	-3.1709128117345607e-32	-0.0	-0.0	0.0	-0.0	-0.0	0.06557912687389932	5.944541008778411e-05	-0.0	0.0	0.0	0.001552739804881513	0.00011573623443458381	0.0	0.0	0.0	-0.0	0.0	0.0	-0.0	0.0	0.0	0.0	0.0	-0.0	0.0	-0.0	-0.0	-0.0	-0.0	-0.0	0.0	0.0	0.0	0.0	-0.0	-0.0	0.0	0.0	-0.0	0.0	0.0	0.0	0.0	0.0	-0.0	0.0	-0.0	0.0	0.0	-0.0	-0.0010955796921709505	-0.0	0.0	-0.0	0.0	0.00027554042388118624	-0.0	-0.005888193405824656	-6.310435190716301e-05	5.92746520970751e-07	1.7435013540371512e-06	-0.0	-0.0	-0.0	-0.0	-0.0008809313930273979
cg01774813	5.801227815752736e-32	0.0	0.0	-0.0	0.0	0.0	-0.0	-1.6549162011443388e-05	0.0	0.0	0.0	-0.0012589189959287363	0.0	0.0	0.0	-0.0	0.00017035161377440975	0.0	-0.0	-0.0	-0.0	0.0	0.0	0.0	0.0	0.0	0.0	0.0	-0.0	-0.0	-0.00012245513392850337	0.0	-0.0	0.0	-0.0	-0.0	0.0	0.0	0.0	-0.0	-0.0	-0.0	-0.0	0.0	0.0	0.0	0.0	0.0	-0.0	0.0	-0.0	-0.0003049695976204208	-0.0	-0.0	0.0	0.0	-4.390709574732871e-05	-0.0	0.006736794331556875	8.557724530225714e-05	-8.499085058680998e-06	-2.958631598255493e-06	0.0	-0.0	0.0	-0.0	0.0
cg22027985	8.826397997659578e-33	-0.0	-0.0	-0.0	0.0	0.0	-0.0	-6.517794945263284e-05	-0.0	-0.0	-0.0	5.6435433425627085e-05	7.199571729070721e-06	-0.0	-0.0	-0.0	0.0002588931252762163	-0.0	0.0	-0.0	0.0	0.0	-0.0	-0.0	-0.0	-0.0	0.0	-0.0	-0.0	-0.0	0.0016748413394399116	0.0	-0.0	-0.0	0.0	0.0	-0.0	0.0	0.0	0.0	-0.0	-0.0	0.0001483940157489207	-0.0	-0.0	0.0	0.0	0.0	-0.0	0.0	-0.0	-0.000436124317664001	-0.0	0.0	0.0	-0.0	-0.0	0.0	0.003321689966418604	-6.936836763517214e-08	5.557138438321036e-06	-4.8043449908531e-07	0.0	0.0	-0.0	-0.0	-9.268694004943853e-05
cg14208652	7.947037264689984e-32	0.0	-0.0	-0.0	0.0	0.0	-0.0	-2.8696770776229196e-05	-0.0	-0.0	-0.0	-0.0005657535865559168	-0.0	-0.0	0.0	0.0	-0.00029034761706914355	-0.0	-0.0	0.0	-0.0	0.0	-0.0	-0.0	0.0	0.0	-0.0	0.0	0.0	-0.0	-0.0	-0.0	0.0	0.0	-0.0	0.0	0.0	0.0	-0.0	-0.0	0.0	0.0	0.0	0.0	-0.0	-0.0	-0.0	-0.0	-0.0	-3.345466223536495e-05	0.0009312668540166631	-7.643883772392868e-05	0.0	0.0	0.0	-0.0	6.061871705421326e-05	0.0	-0.009332693276905678	9.983219291997656e-05	1.0082129173312556e-06	2.0834125555753066e-06	0.0	-0.0	0.0	0.0	0.000366532951599207
cg07237878	2.0375770486047387e-32	0.0	0.0	-0.0	0.0	-0.0	0.0	-1.127966990184791e-05	0.0	0.0	-0.0	0.0007703260949903852	0.0	0.0	0.0	0.0	6.712744995110297e-05	-0.0	-0.0	0.0	-0.0	0.0	-0.0	-0.0	0.0	-0.0	-0.0	-0.0	0.0	-0.0	-0.0	0.0	-0.0	0.0	0.0	0.0	0.0	0.0	0.0	0.0	0.0	0.0	-0.0	0.0	0.0	-0.0	-0.0	-0.0	0.0	0.0	-0.00021040371133485133	-0.0	-0.0	0.0	0.0	-0.0	-0.0	0.0	0.0015038768440285596	0.00011819057090184009	1.4611934360445444e-06	3.107694981813277e-07	0.0	-0.0	9.85887135092551e-06	0.0	0.0
cg04701888	1.772867156828954e-32	-0.0	-0.0	-0.0	-0.0	0.0	-0.0	5.738104621176224e-07	-0.0	0.0	0.0	0.0005744364032267012	0.0	0.0	0.0	-0.0	-0.0	-0.0	0.0	-0.0	-0.0	0.0	-0.0	-0.0	-0.0	0.0	-0.0	0.0	0.0	0.0	-0.0	0.0	-0.0	0.0	-0.0	0.0	-0.0	-0.0	-0.0	-0.0	0.0	0.0	-0.0	-0.0	-0.0	0.0	0.0	0.0	0.0	0.0	-0.0	0.00012331197705024957	0.0	-0.0	-0.0	0.0	-0.0	-0.0	0.007796812389936024	-2.728027525070543e-06	-6.687991979541058e-07	-2.7482636018453618e-06	-0.0	-0.0	-0.0	0.0	0.0
cg12726587	1.06032765745855e-32	-0.0	-0.0	-0.0	0.0	0.0	-0.00621619911423744	-5.939697984248672e-06	-0.0	-0.0	-0.0	-0.0012378822615607933	-5.316487996490749e-05	0.0	-0.0	0.0	0.0003073685798081583	-0.0	0.0	-0.0	0.0	0.0	0.0	0.0	0.0	0.0	0.0	-0.0	-0.0	-0.0	2.999491724972018e-05	-0.0	0.0	-0.0	-0.0	-0.0	-0.0	-0.0	-0.0	0.0	-0.0	0.0	0.0	-0.0	0.0	0.0	-0.0	0.0	0.0	4.20927650461215e-05	0.0008832477009884026	-0.00016529494341072074	-0.0	0.0	-0.0	0.0	0.0002844403476119122	-0.0	-0.0240733040880643	-2.0140656790481445e-05	4.969107500478827e-06	1.0042621992746138e-05	-0.0	-0.0	-0.0	0.0	-0.0005814339381391871
cg26574610	-4.4094752745531244e-32	0.0	0.0	0.0	-0.0	-0.0	0.0	-5.89349209715028e-06	-0.0	-0.0	-0.0	0.0007091044394301339	0.0	0.0	0.0	-0.0	0.00012163100071109118	0.0	0.0	-0.0	0.0	-0.0	0.0	0.0	-0.0	0.0	0.0	0.0	0.0	0.0	0.0	-0.0	-0.0	-0.0	-0.0	-0.0	-0.0	0.0	0.0	0.0	-0.0	-0.0	0.0	-0.0	0.0	0.0	-0.0	0.0	0.0	0.0	0.0	-0.00029706992400399925	-0.0	-0.0	-0.0	-0.0	0.0	-0.0	0.002218155917483609	6.71968920785334e-05	-6.579224442955932e-06	9.867440692611562e-07	-0.0	-0.0	-7.030535341045613e-06	-0.0	-0.00022799457268011432
cg08354165	-7.310297585192025e-32	-0.0	-0.0	-0.0	-0.0	0.0	-0.0	-1.1735458719636337e-05	0.0	0.0	0.0	0.0012185267255056741	2.549286220180529e-05	0.0	0.0	0.0	0.0003302498400102396	-0.0	-0.0	0.0	-0.0	-0.0	0.0	0.0	-0.0	-0.0	0.0	-0.0	0.0	0.0	-0.0018610678159719197	0.0	0.0	-0.0	0.0	-0.0	-0.0	0.0	0.0	-0.0	0.0	0.0	-0.0	-0.0	0.0	-0.0	0.0	-0.0	0.0	0.0	-0.0	-0.00048976143812321	-0.0	-0.0	0.0	0.0	-0.0	-0.0	-0.009118755370002375	-1.192693802011786e-05	-5.253537493659352e-06	2.7604420347901603e-06	-0.0	0.0	-0.0	-0.0	0.0
cg07384165	1.2749600075405e-32	0.0	-0.0	-0.0	0.0	-0.0	-0.02906928613337376	-5.589461178178359e-05	-0.0	-0.0	-0.0	-0.00024059993745797646	0.0	-0.0	0.0	-0.0	0.00017797999384310453	-0.0	0.0	-0.0	-0.0	0.0	0.0	0.0	0.0	-0.0	-0.0	0.0	0.0	-0.0	0.0	0.0	-0.0	0.0	0.0	0.0	-0.0	-0.0	-0.0	0.0	0.0	0.0	0.0	0.0	-0.0	-0.0	-0.0	-0.0	-0.0	-0.0	0.0	0.00019752318619670905	-0.0	-0.0	0.0	-0.0	-0.0	0.0	-5.3627761739324626e-05	0.0	1.0535262174474904e-05	7.176378105064763e-07	-0.0	0.0	0.0	0.0	0.0
cg19123341	-1.3691997264787213e-32	-0.0	-0.0	0.0	-0.0	0.0	0.0	-3.039349507304598e-05	0.0	-0.0	-0.0	-0.0008340898711452798	-0.0	0.0	0.0	0.0	3.316603294869232e-06	-0.0	0.0	-0.0	0.0	-0.0	-0.0	-0.0	0.0	-0.0	-0.0	0.0	-0.0	0.0	8.765123234022553e-05	-0.0	-0.0	-0.0	-0.0	-0.0	0.0	0.0	0.0	0.0	-0.0	-0.0	0.0	0.0	0.0	-0.0	-0.0	0.0	0.0	0.0	0.00047306948318412553	-8.118313493433599e-05	-0.0	-0.0	-0.0	0.0	7.52482047956413e-05	-0.0	-0.018091274869816553	-4.188077664325592e-05	4.230864136890741e-06	5.370050253577317e-06	0.0	-0.0	-0.0	-0.0	-0.0
cg03094273	3.3139274194825254e-32	0.0	0.0	-0.0	-0.0	0.0	-0.0	1.0036105686183041e-05	0.0	0.0	0.0	-5.3190036533154334e-05	-0.0	-0.0	-0.0	-0.0	0.0002421164449198911	0.0	-0.0	-0.0	0.0	-0.0	-0.0	-0.0	-0.0	-0.0	0.0	-0.0	0.0	0.0	-0.0	0.0	-0.0	0.0	0.0	0.0	-0.0	-0.0	-0.0	0.0	-0.0	-0.0	0.0	-0.0	0.0	0.0	0.0	0.0	0.0	-0.0	-0.0	0.0001278130770559732	0.0	0.0	-0.0	0.0	-3.0505060486931185e-05	0.0	0.011288353702561805	-0.00010111297153784792	9.109380344723869e-09	-2.7068101405115867e-06	-0.0	-0.0	2.8987269673396365e-06	0.0	0.0
cg25945562	-8.028964631816094e-32	0.0	-0.0	0.0	0.0	-0.0	0.0	1.696836953699895e-06	0.0	0.0	0.0	-0.001687201430772391	-0.0	-0.0	-0.0	0.0	0.00024287451279734023	-0.0	0.0	-0.0	0.0	0.0	0.0	0.0	0.0	-0.0	0.0	0.0	0.0	0.0	-0.0	0.0	-0.0	-0.0	-0.0	-0.0	-0.0	0.0	0.0	0.0	-0.0	-0.0	-0.0	0.0	0.0	0.0	0.0	-0.0	0.0	0.0	-7.552895199506735e-06	-0.00032894365775157613	-0.0	0.0	0.0	-0.0	-9.247770422953358e-05	-0.0	-0.008401726372131445	3.926039964422378e-05	-5.315464864979083e-06	2.658689723597958e-06	0.0	-0.0	-0.0	-0.0	-0.0
ch.12.26458523R	4.7527464507488066e-32	-0.0	-0.0	0.0	-0.0	0.0	0.0	1.3040967874830442e-05	0.0	0.0	0.0	-0.00048287624168130824	-0.0	0.0	-0.0	-0.0	-0.00021931009876691068	0.0	0.0	-0.0	0.0	-0.0	-0.0	0.0	-0.0	-0.0	0.0	-0.0	0.0	-0.0	0.0004844213189695418	0.0	-0.0	0.0	0.0	0.0	0.0	-0.0	0.0	0.0	-0.0	-0.0	0.0	-0.0	0.0	-0.0	0.0	-0.0	-0.0	0.0	-0.0	-0.00011760128821256177	0.0	0.0	0.0	0.0	-0.0	0.0	0.015012983489043875	-4.04599817328527e-05	3.6434041551768584e-06	-5.303847204743093e-06	-0.0	-0.0	0.0	0.0	-0.0
cg09672954	1.2248935482027838e-32	0.0	0.0	-0.0004720010380086643	-0.0	-0.0	0.0	-1.3766382892056657e-05	0.0	0.0	0.0	-0.000463683943520987	0.0	-0.0	-0.0	-0.0	0.0002958354473816823	-0.0	-0.0	0.0	0.0	0.0	0.0	0.0	0.0	-0.0	-0.0	0.0	-0.0	-0.0	0.00014068367645663347	-0.0	0.0	0.007824817821593503	0.0	0.0	0.0	0.0	0.0	0.0	-0.0	0.0	0.0	0.0	-0.0	-0.0	0.0	0.0	-0.0	-0.0	0.0002505583148622701	0.0007828395346751445	0.0	0.0	-0.0	0.0	1.8640773717131313e-05	-0.0	0.007363702482480346	1.180894648945666e-05	-4.017303823152954e-06	-2.019511779406259e-06	0.0	-0.0	0.0	0.0	0.0
cg16621122	-3.3985308436083545e-32	0.0	0.0	-0.0	-0.0	0.0	-0.0	2.856319647085579e-05	0.0	0.0	0.0	0.00041813373218867455	-0.0	-0.0	-0.0	-0.0	-0.00029207464093182863	0.0	-0.0	0.0	-0.0	-0.0	0.0	-0.0	-0.0	-0.0	-0.0	-0.0	0.0	0.0	-0.0	-0.0	1.2712582066913038	0.0	0.0	0.0	0.0	0.0	0.0	-0.0	0.0	-0.0	0.0	0.0	-0.0	0.0	-0.0	-0.0	0.0	1.3770850972532803e-05	0.0	-3.1462676130042096e-05	0.0	-0.0	-0.0	-0.0	3.8245840522590585e-05	0.0	0.003850975254739918	5.0166975117308365e-05	-7.13339461898776e-06	-6.160868989412778e-07	0.0	-0.0	0.0	0.0	0.0
cg26124209	-1.223203200904842e-32	0.0	-0.0	-1.070355374372324e-05	-0.0	0.0	-0.043480403824269605	-8.344239203667739e-05	-0.0	-0.0	-0.0	-0.00011358785418483548	-4.928918453418924e-05	-0.0	-0.0	0.0	8.562046095071811e-06	0.0	-0.0	0.0	-0.0	-0.0	-0.0	-0.0	-0.0	-0.0	0.0	-0.0	0.0	0.0	-0.0	-0.0	-0.0	0.0	0.0	0.0	0.0	0.0	0.0	0.0	0.0	0.0	0.0	0.0	-0.0	-0.0	0.0	-0.0	-0.0	-0.0	-0.0	0.00027021428544213836	0.0	0.0	0.0	-0.0	0.0	0.000653611509415696	5.3916023838063756e-05	-6.717558261432719e-08	1.3988736623989612e-06	6.44743430208333e-07	0.0	0.0	3.3210985139992064e-07	0.0	0.001211602445303853
cg07246206	6.248173697230146e-32	-0.0	0.0	0.0	-0.0	-0.0	0.0	-1.766422243976739e-05	0.0	-0.0	-0.0	-0.00021523733930653904	-0.0	0.0	0.0	-0.0	-0.0	-0.0	0.0	0.0	0.0	0.0	-0.0	-0.0	-0.0	0.0	-0.0	-0.0	-0.0	0.0	0.0006024472274679148	0.0	0.0	-0.0	0.0	0.0	-0.0	0.0	0.0	0.0	-0.0	0.0	8.816329315005381e-05	-0.0	0.0	-0.0	0.0	0.0	0.0	0.0	0.0007244324152462104	-0.00025284027450131187	-0.0	0.0	-0.0	-0.0	-0.0002658681302777622	-0.0	0.004458307052872909	5.6413465647606035e-05	-8.085466434429929e-07	-1.234106179523809e-06	0.0	-0.0	2.736011525713229e-06	-0.0	-0.0
cg17899541	1.7675348618229936e-32	0.0	0.0	-0.0005140484041947011	0.0	0.0	-0.0	-4.0885017497495334e-05	-0.0	0.0	0.0	-0.00020333780079245125	-1.4313787669523833e-06	-0.0	-0.0	-0.0	-3.465013824600906e-05	-0.0	-0.0	0.0	0.0	0.0	-0.0	-0.0	-0.0	0.0	0.0	-0.0	0.0	-0.0	0.0	0.0	-0.0	0.0	-0.0	-0.0	-0.0	0.0	0.0	-0.0	0.0	0.0	-0.0	0.0	0.0	-0.0	-0.0	-0.0	0.0	-0.0	-0.00021276584726447425	-0.00028202104609717846	-0.0	-0.0	-0.0	0.0	-4.1843871580737405e-05	-0.003912770445300374	0.014910760846817587	0.00014076518093984332	3.1808901494138028e-06	-4.029934063108891e-06	0.0	0.0	3.3027637514022033e-06	-0.0	-0.0
cg19684083	2.3559846948702478e-32	0.0	0.0	0.0	0.0	-0.0	0.07096216230294736	6.781621581893838e-05	0.0	0.0	0.0	0.0013212393549777923	0.0	-0.0	-0.0	0.0	-0.00023665077075420368	0.0	-0.0	-0.0	0.0	0.0	0.0	0.0	-0.0	-0.0	0.0	0.0	0.0	0.0	0.0010717515986262438	0.0	0.0	-0.0	0.0	-0.0	0.0	-0.0	-0.0	0.0	-0.0	-0.0	0.0	0.0	-0.0	-0.0	0.0	-0.0	0.0	-0.0	0.0011182591096396159	3.189404505876877e-05	-0.0	0.0	-0.0	0.0	1.5754421118898774e-05	0.0	0.00043065988984284205	-3.969564157272318e-05	-3.769297577709881e-06	5.183612146450997e-07	0.0	-0.0	0.0	0.0	0.0
cg14486673	1.2432413998546878e-32	0.0	-0.0	-0.0	-0.0	-0.0	0.0	-1.7871346238588434e-05	-0.0	0.0	0.0	0.0006919167759713062	0.0	0.0	0.0	0.0	0.00017982711668352517	-0.0	-0.0	-0.0	-0.0	-0.0	0.0	0.0	0.0	0.0	0.0	0.0	-0.0	-0.0	0.00047449268807683105	0.0	-0.0	0.0	0.0	-0.0	0.0	-0.0	-0.0	0.00023446096143106218	0.0	0.0	-0.0	0.0	-0.0	0.0	-0.0	0.0	-0.0	-0.0	-0.0023443692632453958	-0.0001671295968418926	-0.0	0.0	-0.0002721849319323965	0.0	-6.385110610074915e-05	-0.0016033947085659199	-0.01176428720329834	-6.623831908480446e-05	5.191214823520793e-06	4.148772855728374e-06	-0.0	-0.0	6.251674945611779e-06	0.0	-0.0008109522545778101
cg22342100	7.986356603143516e-32	-0.0	0.0	0.0	0.0	-0.0	0.0	-1.1290514829880697e-05	0.0	0.0	0.0	0.00036231105026632033	-0.0	0.0	0.0	-0.0	-6.700980307656215e-05	0.0	-0.0	0.0	0.0	0.0	0.0	0.0	-0.0	0.0	-0.0	0.0	0.0	0.0	0.0	0.0	-0.0	0.0	0.0	0.0	0.0	-0.0	-0.0	-0.0	-0.0	0.0	0.0	0.0	0.0	-0.0	0.0	0.0	-0.0	-0.0	0.0	0.0002858436329800809	0.0	0.0	0.0	-0.0	6.456799096600086e-05	0.0	0.014086553090325457	-3.7908851636230487e-06	3.080223796022116e-06	-5.1923842304739185e-06	-0.0	0.0	0.0	-0.0	0.0
cg22532234	-3.554042169942453e-33	-0.0	-0.0	-0.0	0.0	0.0	0.0	2.2431245818590295e-05	0.0	0.0	0.0	-0.0005024170485490515	0.0	0.0	0.0	0.0	-7.894354296547362e-06	-0.0	-0.0	0.0	0.0	0.0	0.0	0.0	0.0	-0.0	0.0	0.0	-0.0	-0.0	0.0	0.0	-0.0	0.0	0.0	0.0	0.0	0.0	0.0	0.0	-0.0	-0.0	-0.0	0.0	0.0	0.0	-0.0	0.0	-0.0	0.0	-9.661361830621369e-05	-0.0007982722245695616	0.0	0.0	-0.0	0.0	-1.5560709291584857e-05	-0.0	0.0013655809774715294	-5.2897099755306355e-06	-4.866827544797291e-06	-1.4205508620564527e-06	0.0	-0.0	0.0	0.0	-0.0
cg27589646	-4.6828824221256656e-32	0.0	-0.0	0.0	0.0	-0.0	-0.0	-1.569066341792105e-05	0.0	-0.0	0.0	0.00353478767939415	0.0	0.0	0.0	0.0	2.400520328275083e-05	-0.0	-0.0	0.0	-0.0	0.0	-0.0	-0.0	-0.0	0.0	-0.0	-0.0	0.0	-0.0	-0.0	0.0	0.0	-0.0	0.0	0.0	-0.0	0.0	0.0	-0.0	0.0	0.0	0.0	-0.0	-0.0	0.0	0.0	-0.0	-0.0	-0.0	-0.0	0.0002753586853380453	-0.0	-0.0	0.0	-0.0	0.0	0.0	-0.0007159058862471491	5.026821490326424e-06	-3.4978634386519633e-07	2.879597598876764e-07	0.0	-0.0	5.403112423359189e-06	0.0	0.000761008320858161
cg19128948	4.232388059008889e-32	-0.0	-0.0	-0.0	-0.0	-0.0	0.0	8.6012285835002e-06	-0.0	0.0	0.0	0.0	0.0	-0.0	-0.0	0.0	-0.00011257997452513555	0.0	-0.0	0.0	-0.0	0.0	0.0	-0.0	-0.0	-0.0	-0.0	0.0	0.0	0.0	0.0	-0.0	0.0	0.0	0.0	0.0	0.0	-0.0	0.0	0.0	0.0	-0.0	0.0	-0.0	0.0	0.0	-0.0	0.0	0.0	-0.0	0.0	-9.004010478221425e-05	0.0	-0.0	-0.0	-0.0	-0.0	0.0	-0.0008300314903422077	0.0	-5.711393025082239e-06	-3.101123320763629e-07	-0.0	-0.0	-0.0	-0.0	0.00047292775695306603
cg14016018	1.6405709360046224e-32	0.0	0.0	0.0	-0.0	-0.0	-0.0	1.2027627506623801e-05	0.0	0.0	0.0	0.00033969564096499396	-0.0	-0.0	0.0	0.0	0.0002784821293000509	-0.0	0.0	-0.0	0.0	-0.0	-0.0	-0.0	0.0	0.0	-0.0	-0.0	-0.0	0.0	-0.0	0.0	0.0	-0.0	-0.0	0.0	-0.0	0.0	0.0	0.0	0.0	0.0	0.0	-0.0	0.0	0.0	0.0	-0.0	0.0	0.0	-0.0	0.0001542040940287251	-0.0	0.0	-0.0	0.0	-0.0	-0.0	-0.005931176946382488	-7.198858881540005e-05	-3.7561900859395167e-06	1.169643235962951e-06	0.0	0.0	0.0	-0.0	-0.0
cg16836583	1.4989922036426716e-32	0.0	-0.0	0.0	0.0	-0.0	0.0	1.168256650656459e-05	0.0	0.0	0.0	-0.0001933617172227749	5.30382067605985e-06	-0.0	0.0	-0.0	0.00011324093527732527	-0.0	0.0	0.0	0.0	0.0	0.0	-0.0	-0.0	-0.0	-0.0	0.0	0.0	0.0	0.0006722605820342092	-0.0	0.0	-0.0	0.0	0.0	0.0	0.0	0.0	-0.0	-0.0	0.0	-0.0	-0.0	-0.0	0.0	0.0	-0.0	-0.0	-5.74041524323765e-07	-0.0	0.00019538822418930238	0.0	0.0	-0.0	0.0	0.0001145829953952401	-0.0	0.003961681729627619	4.606539818212373e-05	-5.0145306360165914e-06	5.251184888026686e-08	-0.0	0.0	-1.653293842815992e-06	0.0	0.0
cg18895336	8.05400257967576e-33	0.0	-0.0	-0.0	-0.0	0.0	0.0	2.7300774037673132e-05	-0.0	0.0	0.0	0.00012019509082150346	-0.0	-0.0	-0.0	0.0	-3.415014345832983e-05	0.0	-0.0	0.0	0.0	-0.0	0.0	0.0	-0.0	0.0	0.0	0.0	-0.0	-0.0	-0.0	0.0	0.0	0.0	-0.0	-0.0	-0.0	-0.0	-0.0	0.0	0.0	0.0	-0.0	-0.0	-0.0	0.0	-0.0	0.0	0.0	-0.0	-0.0	-0.0001726122345995403	-0.0	0.0	-0.0	0.0	-0.0	-0.0	-0.006325056370507445	-1.5110456712366394e-05	-2.3776249195538484e-06	2.0884857459760516e-06	-0.0	-0.0	0.0	0.0	0.0
cg25755147	-8.933620890784189e-32	0.0	0.0	0.00047263264124240467	0.0	-0.0	0.014347231079313905	-1.0875025595620025e-05	-0.0	0.0	0.0	0.0012750752948703222	0.0	-0.0	-0.0	0.0	0.00014206844059532763	0.0	0.0	0.0	-0.0	0.0	0.0	0.0	0.0	-0.0	-0.0	0.0	-0.0	0.0	-0.0005506922854196047	-0.0	0.0	-0.0	-0.0	0.0	-0.0	-0.0	-0.0	-0.0	0.0	0.0	-0.0	-0.0	-0.0	0.0	0.0	-0.0	-0.0	-0.0	-0.0	0.00022356039626056593	-0.0	0.0	-0.0	0.0	-0.0	-0.0	0.0008039001303888667	-1.1833046128462681e-05	4.320890284609242e-07	7.990681171173372e-07	0.0	-0.0	0.0	0.0	0.0
cg00057476	-8.0231204950899e-32	0.0	-0.0	0.0010093489159967235	0.0	-0.0	0.0	3.991533468315702e-05	-0.0	0.0	0.0	0.0025704559793202795	0.0001827553616035826	0.15703757389468037	0.012972484654409821	0.0	-0.00034970018181530927	0.0	-0.0	-0.0	0.0	0.0	-0.0	-0.0	-0.0	0.0	-0.0	0.0	-0.0	-0.0	0.0	0.0	0.0	-0.0	0.0	0.0	0.0	0.0	-0.0	-0.0	0.0	0.0	-0.0	0.0	-0.0	-0.0	0.0	0.0	0.0	0.0	-0.00026455580314488727	-0.0006379341073099263	0.0	0.0	-0.0011354032940882443	-0.0	-0.0	-0.0	-0.006410077826517129	8.347806834176393e-05	2.590701770947198e-06	2.6876672932272856e-06	0.0	-0.0	0.0	0.0	0.0
cg09847717	-4.943392775230417e-32	-0.0	-0.0	-0.0	-0.0	0.0	-0.0	-6.787312248570665e-06	-0.0	0.0	-0.0	0.0010525383136792486	0.0	0.0	0.0	0.0	8.716300795023326e-05	0.0	-0.0	-0.0	0.0	-0.0	0.0	-0.0	-0.0	0.0	-0.0	-0.0	0.0	0.0	-0.00011610157758771282	-0.0	-0.0	0.0	0.0	-0.0	-0.0	-0.0	0.0	0.0	0.0	-0.0	0.0	-0.0	0.0	0.0	0.0	-0.0	0.0	0.0	-0.0	-0.0001502430870631587	0.0	-0.0	-0.0	-0.0	7.201145129146538e-05	0.0	-0.0025229929946505463	-2.6446940316032907e-05	-3.119256589427772e-06	1.315083050120618e-06	-0.0	-0.0	-0.0	-0.0	-0.0
cg08988364	-6.858669003999686e-32	-0.0	0.0	0.0	0.0	-0.0	0.0	1.372166167488896e-05	0.0	-0.0	-0.0	0.0005023673446829711	0.0	-0.0	0.0	-0.0	0.0002559316007457436	-0.0	0.0	0.0	0.0	0.0	0.0	-0.0	-0.0	-0.0	-0.0	-0.0	0.0	0.0	0.0	-0.0	0.0	-0.0	0.0	0.0	0.0	0.0	0.0	0.0	0.0	0.0	-0.0	-0.0	-0.0	0.0	-0.0	-0.0	0.0	0.0	0.0013080141445051146	0.00020970052884340912	0.0	-0.0	-0.0	0.0	0.0	0.0	-0.007273031593335135	0.0	4.877528872252939e-06	3.068718648836857e-06	0.0	0.0	-0.0	0.0	0.0
cg17468563	1.0506645398176951e-32	0.0	-0.0	0.0	0.0	-0.0	-0.0	-1.9932241759848294e-05	-0.0	-0.0	-0.0	7.088316929955348e-05	-0.0	-0.0	-0.0	0.0	0.00032631594682249273	0.0	0.0	-0.0	-0.0	0.0	0.0	0.0	-0.0	0.0	-0.0	0.0	0.0	-0.0	0.0	-0.0	-0.0	0.0	-0.0	0.0	0.0	0.0	0.0	-0.0	0.0	0.0	-0.0	0.0	0.0	-0.0	0.0	-0.0	-0.0	-0.0	-0.0007994020178292315	0.000689679603833624	0.0	0.0	0.0	-0.0	2.6289178330703098e-05	-0.0	-0.0009281838874074316	6.758231595015432e-05	5.203502663793083e-06	7.713510197895547e-07	-0.0	-0.0	0.0	0.0	-0.0
cg25037898	-2.9745660229725674e-33	0.0	0.0	-0.0	-0.0	0.0	0.0	4.273140175479307e-05	0.0	0.0	0.0	-0.0013427717772242082	-0.0	-0.0	-0.0	-0.0	6.253055829302177e-05	0.0	-0.0	0.0	0.0	0.0	-0.0	-0.0	-0.0	-0.0	0.0	-0.0	-0.0	-0.0	-0.0	0.0	0.0	0.0	0.0	0.0	0.0	-0.0	0.0	0.0	-0.0	-0.0	-0.0	-0.0	-0.0	0.0	0.0	0.0	-0.0	-0.0	0.0	0.000715547610351954	-0.0	0.0	0.0	-0.0	-0.0001387938638212531	0.0	0.010189742940145565	2.359436091651706e-05	-9.332826656116042e-06	-3.225962135554494e-06	0.0	-0.0	0.0	0.0	0.0
rs137929307	2.5739895032123814e-32	0.0	0.0	-7.549448127088011e-05	0.0	-0.0	-0.0	-2.697430552286875e-05	0.0	0.0	0.0	-0.0004347192876987858	-0.0	-0.0	-0.0	-0.0	-0.00026947120652179535	-0.0	0.0	0.0	-0.0	0.0	-0.0	-0.0	0.0	-0.0	-0.0	-0.0	0.0	9.889473061437598e-05	-0.0	0.0	0.0	-0.0	0.0	-0.0	0.0	0.0	0.0	0.0	-0.0	-0.0	7.11869582826826e-05	0.0	0.0	-0.0	-0.0	0.0	-0.0	-3.761912509473354e-05	-0.0009769923142889892	-0.00012321183440725154	-0.0	-0.0	-0.0	0.0	6.031924667926929e-05	0.0	-0.010298912818389627	0.0	2.888040907638078e-06	3.935720046145987e-06	0.0	-0.0	-0.0	-0.0	0.0
cg05590755	1.3763972885651904e-31	-0.0	-0.0	-0.0	0.0	0.0	0.0	8.988861040733678e-06	0.0	-0.0	-0.0	0.000625086960158003	0.0	0.0	0.0	-0.0	-0.0002288896832747288	-0.0	-0.0	0.0	0.0	-0.0	-0.0	-0.0	-0.0	-0.0	-0.0	-0.0	0.0	-0.0	-0.0	0.0	-0.0	-0.0	-0.0	-0.0	-0.0	-0.0	0.0	0.0	-0.0	0.0	0.0	-0.0	-0.0	0.0	-0.0	-0.0	-0.0	-0.0	-0.0	0.00020254132442355715	-0.0	-0.0	0.0	0.0	-0.0002875266741588084	-0.0	0.00236834225927338	3.756664557271745e-05	-1.638098080812162e-06	-2.413808205305573e-06	0.0	0.0	-0.0	-0.0	0.00017928189739007197
cg00681365	-1.8054175603288654e-33	-0.0	-0.0	0.0	-0.0	0.0	-0.0	3.9177510998986365e-06	-0.0	0.0	0.0	0.0008917588028467866	0.0	-0.0	0.0	0.0	-0.00010067737946660313	-0.0	-0.0	0.0	-0.0	-0.0	0.0	-0.0	-0.0	0.0	0.0	-0.0	0.0	0.0	-0.0	-0.0	0.0	0.0	0.0	0.0	0.0	-0.0	0.0	0.0	0.0	0.0	0.0	-0.0	0.0	0.0	-0.0	-0.0	0.0	0.0	0.0	-0.00036199758544126325	-0.0	-0.0	0.0	0.0	-0.0	-0.0	-0.008665084390327175	-4.5219039758236656e-05	4.2665829748206964e-07	3.0281810592724127e-06	0.0	-0.0	0.0	0.0	4.570179735340019e-05
cg22620356	-8.455223127242808e-32	-0.0	0.0	-0.0005593689592454434	-0.0	0.0	-0.009851651132964429	4.5132162098422854e-05	0.0	0.0	0.0	-5.794900518893097e-05	0.0	0.0	0.0	-0.0	7.10411429831672e-05	-0.0	-0.0	0.0	0.0	0.0	0.0	0.0	-0.0	-0.0	-0.0	0.0	-0.0	-0.0	0.0012352637183834744	0.0	0.0	0.0	0.0	0.0	-0.0	0.0	0.0	0.0	-0.0	-0.0	0.0	-0.0	0.0	-0.0	0.0	0.0	0.0	2.5920340378429004e-05	-0.0	0.00031453202473084987	0.0	0.0	0.002417056203394587	-0.0	-0.0	0.0007690364966890912	0.0036534784713189664	-6.34322065428319e-05	-1.5563795842156583e-06	-1.0790060014010134e-06	0.0	0.0	2.0599131986410453e-06	0.0	0.0
cg05275468	2.4602162631888528e-32	0.0	0.0	-0.0	0.0	0.0	0.0	1.7042712504547025e-05	-0.0	0.0	0.0	7.13114815057587e-05	6.243803277983851e-05	0.0	0.0	0.0	0.0002917491072385666	0.0	-0.0	0.0	-0.0	0.0	-0.0	0.0	-0.0	0.0	0.0	-0.0	0.0	-0.0	-0.0	-0.0	0.0	0.0	0.0	0.0	-0.0	-0.0	-0.0	0.0	-0.0	-0.0	-0.0	0.0	-0.0	0.0	0.0	-0.0	-0.0	0.0	0.0005875869006527409	-2.5426209138363745e-05	-0.0	-0.0	-0.0	0.0	0.00013608057190105086	-0.0	-0.016641441976168486	-0.0	4.663095501606842e-06	5.249686368592034e-06	-0.0	0.0	-1.3137668091750997e-06	0.0	0.0
cg21479488	1.4961995622374665e-33	-0.0	-0.0	0.0008044422833636772	0.0	-0.0	-0.0	1.609418915480566e-05	0.0	-0.0	-0.0	0.0009867908755594843	0.0	0.0	0.0	0.0	0.00012582185665004525	-0.0	-0.0	0.0	0.0	0.0	0.0	-0.0	0.0	-0.0	0.0	0.0	-0.0	-0.0	0.0	0.0	-0.0	0.0	0.0	0.0	-0.0	-0.0	0.0	6.439892336282673e-05	0.0	0.0	0.0	-0.0	-0.0	0.0	0.0	-0.0	-0.0	-0.0	0.0	-0.00040551747632616453	0.0	0.0	0.0	-0.0	-8.916340454688398e-06	0.0	0.008542158764070952	-7.027049974586893e-05	5.317108014073098e-07	-3.4008382595067833e-06	0.0	-0.0	0.0	-0.0	-0.0
cg08255017	1.3187500486152856e-31	0.0	-0.0	-0.0	-0.0	-0.0	0.0	1.980209450260763e-05	0.0	-0.0	-0.0	-0.0012790287720208541	-0.0	-0.0	-0.0	-0.0	-0.00045055656839622095	0.0	-0.0	-0.0	0.0	-0.0	-0.0	-0.0	-0.0	-0.0	-0.0	0.0	-0.0	0.0	-6.567857419052999e-05	-0.0	0.0	0.0	-0.0	-0.0	-0.0	-0.0	-0.0	-0.0	0.0	0.0	0.0	-0.0	0.0	0.0	0.0	0.0	-0.0	-7.520658094686758e-05	-0.0	0.0001626385030399916	-0.0	0.0	0.0	-0.0	-1.0279784478061281e-05	-0.0	0.010659393459785362	-2.694290980474968e-05	3.879590160097922e-06	-3.684912089717225e-06	-0.0	-0.0	-0.0	-0.0	-0.0
cg13802714	1.5965704032347348e-32	-0.0	0.0	0.0003350799439997851	-0.0	-0.0	-0.0	-3.448309703119924e-05	0.0	-0.0	-0.0	0.0006493468314804127	0.0	0.0	0.0	0.0003262118238678079	-0.0003834689137030013	-0.0	0.0	-0.0	-0.0	-0.0	0.0	0.0	-0.0	0.0	0.0	0.0	0.0	0.0	-0.0005147219808450404	-0.0	-0.0	-0.0	-0.0	-0.0	-0.0	-0.0	0.0	0.0	0.0	0.0	-0.0	-0.0	-0.0	0.0	-0.0	0.0	0.0	2.2810080558282305e-05	-0.0	-0.0005787660707547753	-0.0	-0.0	-0.0	0.0	0.00016942681323435727	-0.0	-0.029051499204489555	-2.906590360597534e-05	-1.4682727946511502e-06	8.043798844486374e-06	0.0	0.0	0.0	-0.0	-0.0
cg17900446	-5.6980015684629005e-33	0.0	4.376011520966746e-07	-0.0	0.0	-0.0	0.021984330840916486	5.312249863617003e-05	0.0	0.0	-0.0	0.0017274698192271962	2.4618428431557826e-05	0.0	0.0	0.0	-0.00016689546859137072	0.0	-0.0	0.0	-0.0	0.0	0.0	0.0	-0.0	0.0	0.0	-0.0	0.0	0.0	-0.0	0.0	0.0	-0.0	0.0	0.0	-0.0	-0.0	-0.0	0.00030965221377960355	-0.0	0.0	-0.0	0.0	-0.0	-0.0	-0.0	-0.0	0.0	-0.0	0.0003472843843577969	-6.382434526776371e-05	-0.0049052605467310734	0.0	-0.0	-0.0	0.00012925567769203465	-0.0	-0.012280904658748003	0.0	-2.2892220851396855e-06	4.179659891400241e-06	0.0	-0.0	3.871274925519868e-06	0.0	0.0
cg13013644	2.1340618726148513e-32	0.0	-0.0	-0.0	0.0	0.0	-0.0	2.0814583004716817e-05	-0.0	0.0	0.0	-0.0005566809095281164	-6.747702426677586e-05	0.0	0.0	-0.0	1.3239019434123066e-05	-0.0	-0.0	-0.0	-0.0	-0.0	-0.0	-0.0	-0.0	-0.0	0.0	-0.0	0.0	0.0	-0.0	0.0	0.0	-0.0	-0.0	-0.0	-0.0	0.0	0.0	0.0	-0.0	-0.0	-0.0	0.0	0.0	0.0	0.0	-0.0	0.0	0.0	0.0004338910308328753	0.00039158965297226813	-0.0	-0.0	-0.0	-0.0	-0.0	-0.0	0.0053296059135207	-1.3753318411097195e-05	7.103297397018861e-06	-8.530106783858154e-07	0.0	0.0	0.0	-0.0	-0.0
cg20804005	2.2590276726057964e-32	0.0	0.0	0.0	0.0	-0.0	0.0	-1.6044074820297325e-05	0.0	0.0	0.0	0.0016574531931419652	0.0	0.0	0.0	-0.0	-0.00021717869222585755	-0.0	-0.0	0.0	0.0	0.0	0.0	0.0	0.0	-0.0	-0.0	0.0	0.0	0.0	-0.0	0.0	-0.0	-0.0	-0.0	-0.0	0.0	0.0	-0.0	0.0	0.0	0.0	-0.0	0.0	0.0	-0.0	0.0	-0.0	-0.0	-0.0	-0.00037354518907450435	0.0008173319764696296	0.0	0.0	-0.0	0.0	0.0	0.0	0.005056402058726836	2.931015414742355e-05	5.54450227252058e-06	-1.5140272990527802e-06	0.0	-0.0	0.0	0.0	0.0
cg01443488	-6.011693551294927e-33	0.0	0.0	0.0	0.0	0.0	0.007162171724282265	-3.905301038787879e-06	0.0	-0.0	0.0	0.0006208578401044718	4.007752723719379e-06	0.0	0.0	0.0	-0.0003752173633189048	0.0	-0.0	0.0	-0.0	0.0	-0.0	-0.0	0.0	0.0	-0.0	0.0	-0.0	-0.0	-0.0	0.0	-0.0	-0.0	0.0	0.0	-0.0	0.0	0.0	0.0	-0.0	0.0	-0.0	0.0	0.0	-0.0	0.0	-0.0	0.0	3.2497425676559564e-05	-0.00025470808166922534	7.40014393798209e-05	0.0	-0.0	0.0	-0.0	-0.0	-0.0	0.010169462125526144	0.0	1.3397052990242539e-06	-2.3915503529443757e-06	0.0	-0.0	-0.0	0.0	0.0
cg03115048	6.928229180032935e-32	0.0	-0.0	0.0	-0.0	-0.0	0.0	-4.535727610112624e-06	0.0	-0.0	-0.0	0.0007589382704919961	0.0	0.0	0.0	0.0	-0.0001375637840208694	-0.0	0.0	0.0	0.0	-0.0	0.0	-0.0	-0.0	-0.0	-0.0	-0.0	0.0	0.0	-0.00024012693146791122	0.0	-0.0	-0.0	0.0	0.0	0.0	0.0	-0.0	-0.0	-0.0	-0.0	0.0	0.0	-0.0	0.0	0.0	0.0	-0.0	-6.562325455603957e-05	-0.0	-0.00015672397438889257	0.0	0.0	-0.0	0.0	-9.202872385502364e-05	-0.0	-0.008350922851552622	4.7750500750607546e-05	1.8026158700311008e-06	2.0444254954185864e-06	0.0	0.0	-0.0	-0.0	0.0
cg10919778	-8.115201348020699e-32	0.0	-0.0	-4.6269272671651636e-05	-0.0	0.0	-0.0	-1.9864005869356736e-05	-0.0	-0.0	-0.0	-0.0005404342825862048	0.0	-0.0	-0.0	-0.0	0.00034017450042311066	-0.0	0.0	0.0	0.0	-0.0	-0.0	0.0	0.0	-0.0	0.0	0.0	-0.0	0.0	0.0	0.0	-0.0	-0.0	-0.0	-0.0	0.0	-0.0	-0.0	-0.0	0.0	0.0	-0.00012665464540817574	0.0	0.0	0.0	-0.0	-0.0	-0.0	-0.0	0.0	-6.00071863862432e-05	-0.0	-0.0	0.0	0.0	0.0	-0.0	0.0006903301184930621	1.0380503911361525e-05	-7.304757778081362e-06	-1.2631482810140586e-06	-0.0	0.0	0.0	-0.0	-0.0
cg13122415	4.4633223308079226e-32	-0.0	-0.0	-0.0	-0.0	-0.0	0.0	5.471736062018975e-05	0.0	-0.0	-0.0	-0.0008026597230843229	-1.3722604799268587e-05	-0.0	-0.0	0.0	-8.825455785243329e-05	0.0	-0.0	-0.0	0.0	0.0	-0.0	-0.0	-0.0	6.522459722351466e-05	0.0	-0.0	0.0	-0.0	0.0008627597972694742	-0.0	0.0	0.0	0.0	0.0	0.0	-0.0	-0.0	-0.0	0.0	-0.0	0.0	-0.0	-0.0	0.0	0.0	0.0	0.0	-0.0	-0.0	0.0009402390796358148	0.0	0.0	0.0	-0.0	0.0	0.0	-0.0015044005375843968	0.0	-4.47617088495858e-06	-5.176924136452613e-07	0.0	-0.0	0.0	0.0	0.0
cg15637912	2.1419608939030207e-32	0.0	0.0	-0.0	-0.0	-0.0	-0.0	-2.2791767811242184e-05	0.0	-0.0	-0.0	0.00013184261679992409	-0.0	0.0	0.0	-0.0	0.0002985021674206122	0.0	-0.0	-0.0	0.0	-0.0	0.0	0.005414556863480604	-0.0	2.0599329862461176e-07	0.0	0.0	-0.0	-0.0	-0.0	0.0	-0.0	0.0	0.0	0.0	0.0	0.0	-0.0	-0.0	0.0	0.0	-0.0	0.0	0.0	-0.0	0.0	-0.0	0.0	-0.0	0.0	0.0004444319974696595	-0.0	0.0	-0.0	0.0	2.609678040330214e-05	-0.0	0.0018633284950367484	2.2844344145005645e-05	8.450044006687147e-07	-1.3859658834876425e-06	0.0	0.0	3.86176036727005e-06	0.0	-0.0
cg25598370	-4.541068782469919e-34	-0.0	-0.0	0.0	0.0	-0.0	0.0	-1.5004095368041264e-05	0.0	0.0	0.0	0.0003065381479653852	-0.0	-0.0	-0.0	0.0	0.0003606823668410207	-0.0	-0.0	-0.0	0.0	0.0	0.0	0.0	-0.0	-0.0	0.0	0.0	-0.0	0.0	0.0	-0.0	0.0	-0.0	-0.0	-0.0	-0.0	0.0	0.0	-0.0	0.0	0.0	0.0	0.0	0.0	-0.0	0.0	-0.0	0.0	3.700001449485982e-05	-0.0	-0.0008052424037750818	0.0	0.0	0.0	0.0	-0.0	-0.0	0.0049597990505461384	-0.0	6.804719040580488e-07	-2.205824866670185e-06	-0.0	-0.0	-0.0	0.0	-0.0
cg01589781	1.1778590465998861e-32	0.0	0.0	-0.0	-0.0	-0.0	-0.0	4.569615603497687e-06	-0.0	0.0	0.0	-7.489078491510303e-05	0.0	-0.0	-0.0	-0.0	-0.0003051180327545702	0.0	-0.0	-0.0	0.0	-0.0	-0.0	0.0	-0.0	-0.0	0.0	-0.0	0.0	0.0	-0.0006573378811464253	0.0	-0.0	-0.0	-0.0	-0.0	-0.0	-0.0	0.0	-0.0	0.0	-0.0	0.0	-0.0	0.0	0.0	0.0	0.0	-0.0	-3.5143118431334555e-05	4.0599387904241596e-06	0.00012064185568359112	-0.0	-0.0	-0.0	0.0	0.0	0.0	-0.0009949094907531655	-7.131667559282931e-05	5.962159022866445e-07	-6.258487940660337e-07	-0.0	-0.0	-0.0	-0.0	-3.311115229714508e-05
cg04929703	9.258064036908083e-33	0.0	-0.0	0.0	0.0	0.0	0.0	-5.114401753457546e-05	-0.0	-0.0	0.0	-0.00016166189016782127	0.0	-0.0	0.0	0.0	0.00023242616571452168	-0.0	0.0	0.0	-0.0	0.0	0.0	0.0	0.0	-0.0	0.0	0.0	-0.0	-0.0	-0.0	0.0	0.0	0.0	0.0	0.0	-0.0	-0.0	0.0	0.0	-0.0	-0.0	0.0	0.0	-0.0	-0.0	0.0	-0.0	-0.0	0.0	4.6102433629724386e-05	0.00020408419437386034	-0.0	-0.0	0.005240170817102247	-0.0	5.0405727649170026e-05	0.0	-0.00847798878404496	0.0	7.496276120129463e-06	2.8411961983935404e-06	-0.0	-0.0	-0.0	0.0	0.0
cg16649728	-1.8372614707351133e-32	0.0	-0.0	0.0	-0.0	-0.0	0.01931807918349013	1.179045159701833e-05	0.0	-0.0	-0.0	-0.0008011822568843639	-0.0	0.0	0.0	0.0	0.0	0.0	0.0	-0.0	0.0	-0.0	0.0	-0.0	-0.0	-0.0	0.0	-0.0	0.0	0.0	-0.0008428027304037888	0.0	0.0	0.0	-0.0	0.0	0.0	0.0	0.0	-0.0	-0.0	-0.0	0.0	0.0	0.0	-0.0	0.0	0.0	0.0	-0.0	-0.0007880102184182977	-2.5257268471712254e-05	-0.0	0.0	0.0	0.0	2.240026556475364e-05	-0.0	-0.005303560637104049	-4.7895586701287746e-05	3.6062980270053366e-06	1.296733219518828e-06	0.0	0.0	-0.0	-0.0	-0.0
cg19189703	2.728760193539271e-32	0.0	-0.0	-0.0	-0.0	-0.0	0.0	2.390173165960759e-05	0.0	-0.0	-0.0	-0.0007060691016805827	-1.8728941914564426e-05	0.0	-0.0	0.0	6.858227677610165e-05	0.0	-0.0	-0.0	0.0	-0.0	0.0	0.0	-0.0	-0.0	-0.0	-0.0	0.0	0.0	-0.0	0.0	-0.0	0.0	0.0	-0.0	0.0	-0.0	-0.0	-0.0	-0.0	-0.0	0.0	-0.0	0.0	-0.0	0.0	-0.0	-0.0	-0.0	-0.0	0.0004891646764229298	-0.0	0.0	-0.0	-0.0	2.97031247532577e-05	0.0	-0.006548669001885064	-3.3596690236313894e-05	-7.219477846834056e-06	2.6343719199154017e-06	-0.0	0.0	0.0	0.0	0.0
cg21797147	-4.358754763189959e-32	-0.0	-0.0	-0.0	0.0	0.0	-0.0	-2.3978507582114946e-05	0.0	0.0	0.0	-0.00014046215676794191	7.984648436180142e-05	0.0	0.0	-1.1735559708105832e-06	5.201855681885074e-05	-0.0	-0.0	0.0	-0.0	0.0	0.0	0.0	-0.0	-0.0	0.0	0.0	0.0	0.0	0.0	-0.0	0.0	-0.0	-0.0	0.0	-0.0	0.0	0.0	0.0	-0.0	0.0	-0.0	0.0	-0.0	0.0	-0.0	-0.0	0.0	0.0	-0.0009800985779766134	-0.00044805811746959626	0.0	-0.0	-0.0	0.0	0.0	-0.0	0.0016436003842772713	0.00011850572110424277	2.019749396179128e-06	-5.222347168342887e-07	-0.0	-0.0	-0.0	0.0	0.0
cg14004899	6.490068440122854e-33	-0.0	-0.0	0.0	0.0	0.0	-0.0	-1.77125262975158e-05	-0.0	-0.0	-0.0	-0.00048736165362716326	-0.0	0.0	-0.0	-0.0	-0.00012661878114905562	-0.0	0.0	-0.0	0.0	0.0	0.0	0.0	0.0	0.0	-0.0	-0.0	0.0	0.0	0.0008318531013903467	-0.0	-0.0	-0.0	-0.0	-0.0	-0.0	0.0	-0.0	-0.0	-0.0	0.0	-0.0	0.0	-0.0	0.0	0.0	0.0	-0.0	-0.0	0.0	-0.0004543187486235433	-0.0	-0.0	0.0	0.0	4.2310583925231566e-05	-0.0	0.0018930115778041784	-1.3087111541149266e-07	3.182498305411513e-06	-9.842863383464723e-07	-0.0	0.0	-5.172718962831537e-07	-0.0	-0.00034653925840848963
cg09346428	2.1998190802210673e-32	0.0	-0.0	-0.0	-0.0	0.0	-0.0	4.565090642396122e-05	0.0	-0.0	-0.0	-0.0010291513046769313	0.0	-0.0	-0.0	0.0	0.00011192327581450495	0.0	0.0	0.0	-0.0	0.0	-0.0	-0.0	-0.0	-0.0	-0.0	-0.0	-0.0	0.0	0.0	-0.0	0.0	0.0	0.0	0.0	0.0	0.0	0.0	-0.0	0.0	-0.0	0.0	-0.0	0.0	0.0	0.0	0.0	-0.0	-0.0	0.0	1.8525935912951495e-05	0.0	-0.0	0.0	-0.0	0.0	0.0	-0.006134665450143145	-1.8186983629600197e-05	-4.0928369281774845e-07	1.436918933123193e-06	-0.0	-0.0	0.0	0.0	-0.0
cg23761509	5.899401218643236e-33	0.0	0.0	0.0	0.0	0.0	-0.0	-2.396706038721163e-05	0.0	-0.0	-0.0	0.0009028272597473346	0.0	0.0	0.0	-0.0	-0.00013866450241505903	-0.0	-0.0	0.0	-0.0	0.0	-0.0	-0.0	0.0	0.0	-0.0	-0.0	0.0	-0.0	-0.0	-0.0	0.0	-0.0	0.0	0.0	-0.0	0.0	-0.0	0.0	0.0	0.0	0.0	0.0	0.0	-0.0	0.0	-0.0	0.0	0.0	-0.0	-0.00023558506167840716	0.0	-0.0	-0.0	-0.0	0.0	-0.0	-0.0034045671317572026	3.173418093393201e-05	6.206798018300014e-06	1.2069518199718133e-06	0.0	0.0	0.0	-0.0	0.0
cg26131670	-1.1576846268497155e-31	0.0	0.0	-0.00027515412775044537	-0.0	0.0	0.0	-2.8072579940076988e-06	0.0	0.0	0.0	0.0009020719451895947	0.0	-0.0	-0.0	-0.0	-1.1678222273505974e-05	0.0	-0.0	0.0	0.0	-0.0	-0.0	-0.0	-0.0	-0.0	-0.0	-0.0	0.0	0.0	-0.0001803115754595751	0.0	-0.0	0.0	0.0	0.0	-0.0	0.0	0.0	-0.0	0.0	0.0	-0.0	-0.0	0.0	0.0	0.0	-0.0	0.0	-0.0	-0.0	-0.00028584927108699066	0.0	0.0	0.0	-0.0	-0.0	-0.0	0.017122925604569215	-5.659054322546015e-06	-2.43931261736321e-06	-3.862782921430093e-06	0.0	-0.0	0.0	0.0	0.0
cg01163720	2.4484857828272077e-32	0.0	0.0	0.0	-0.0	0.0	-0.0	1.0640239948602232e-05	-0.0	0.0	0.0	0.0006376034623998244	0.0	0.0	0.0	-0.0001884394340624258	-5.011338543330657e-05	0.0	-0.0	0.0	0.0	-0.0	0.0	0.0	-0.0	0.0	0.0	0.0	0.0	0.0	-0.0	0.0	-0.0	-0.0	-0.0	0.0	-0.0	0.0	0.0	0.0	0.0	0.0	0.0	-0.0	0.0	0.0	-0.0	0.0	0.01955959072171422	9.295820148917731e-05	0.0	-0.0002930057428671966	-0.0	-0.0	-0.0	0.0	-0.0	-0.0	0.019709662756922926	-3.482999860742589e-05	-5.250029563286739e-07	-6.359686357956225e-06	0.0	-0.0	7.467107110622082e-06	0.0	0.0
cg05274539	-8.23666525787588e-33	0.0	0.0	0.0	-0.0	-0.0	-0.0	7.721046092503288e-06	-0.0	-0.0	-0.0	-0.0020243448729278923	-4.2357872239651465e-05	-0.0	-0.0	0.0	3.906644955631046e-05	-0.0	0.0	-0.0	0.0	0.0	0.0	0.0	0.0	0.0	0.0	0.0	-0.0	-0.0	-0.0010527289816339373	-0.0	-0.0	-0.0	-0.0	-0.0	0.0	-0.0	-0.0	0.0	-0.0	-0.0	-0.0	-0.0	0.0	0.0	-0.0	0.0	-0.0	0.0	0.0	7.973957661002512e-05	-0.0	-0.0	-0.0	0.0	7.514800659376432e-05	-0.0	-0.017942020152889128	8.06243907597515e-06	-1.004768057761828e-05	5.478461324988366e-06	-0.0	0.0	-0.0	-0.0	-9.575920034825288e-05
cg27149567	-7.289077259328077e-32	-0.0	-0.0	-0.0	-0.0	-0.0	0.0	4.091490524459573e-06	0.0	0.0	0.0	0.0002986340877578564	0.0	-0.0	-0.0	0.0	-9.149496243561859e-05	-0.0	0.0	0.0	0.0	-0.0	0.0	0.0	0.0	-0.0	-0.0	0.0	-0.0	-0.0	-0.0	0.0	0.0	-0.0	-0.0	-0.0	0.0	-0.0	0.0	0.0	0.0	-0.0	0.0	0.0	0.0	-0.0	-0.0	0.0	0.0	0.0	-0.0	-0.00013112874049797752	-0.0	0.0	0.003657391508099953	0.0	-0.00011234185156041981	0.0	-0.0011804769714911071	-1.0613053180622867e-05	-7.277528873484735e-06	-3.683539774022873e-07	0.0	0.0	-0.0	-0.0	-0.0
cg20746459	-6.1331659048016314e-33	-0.0	-0.0	-0.0	-0.0	0.0	-0.0	5.222747277984784e-08	0.0	0.0	0.0	0.00034053434959861013	0.0	0.0	0.0	-0.0	5.473114152889791e-05	-0.0	0.0	0.0	0.0	-0.0	0.0	-0.0	0.0	0.0	-0.0	0.0	-0.0	0.0	0.00018353148875563467	-0.0	-0.0	-0.0	-0.0	0.0	-0.0	-0.0	-0.0	0.0	-0.0	-0.0	0.0	-0.0	-0.0	0.0	0.0	0.0	0.0	0.0	-0.0005623793024942898	0.0004036576069667924	-0.0	0.0	-0.0	0.0	6.337990886263819e-05	-0.0	0.007915912301967018	-0.0	6.825999796828162e-07	-1.2658259850817575e-06	-0.0	-0.0	0.0	-0.0	0.0
cg27059354	6.841580480124621e-32	0.0	0.0	0.0	-0.0	-0.0	-0.04709814639333646	-4.852112168579923e-06	-0.0	-0.0	-0.0	0.000556324471052594	0.0	0.0	-0.0	-5.654260607155425e-05	-0.0002810601289910184	0.0	-0.0	-0.0	0.0	-0.0	0.0	0.0	-0.0	0.0	0.0	-0.0	-0.0	-0.0	0.0	0.0	0.0	-0.0	-0.0	-0.0	0.0	-0.0	0.0	0.0	-0.0	-0.0	-0.0	-0.0	0.0	0.0	-0.0	0.0	0.0	-0.0	-0.0	-2.46913821117703e-06	0.0	-0.0	0.0	-0.0	0.0	0.0	0.012679611459861575	-9.211102880310896e-06	2.0364391963229715e-06	-3.322231229495259e-06	-0.0	-0.0	0.0	0.0	0.0
cg27508241	1.7772060152819484e-31	0.0	-0.0	0.0	0.0	-0.0	-0.0	-2.225024164537216e-06	0.0	0.0	0.0	0.00373333668435807	0.0	0.0	0.0	-0.0	8.236170435062948e-05	-0.0	-0.0	-0.0	0.0	0.0	0.0	-0.0	-0.0	0.0	-0.0	-0.0	0.0	-0.0	0.0	0.0	0.0	-0.0	0.0	0.0	-0.0	0.0	0.0	-0.0	0.0	0.0	0.0	-0.0	-0.0	0.0	0.0	-0.0	-0.0	0.0	-0.0	0.00030491735892121055	-0.0	0.0	-0.0	-0.0	-0.0	0.0	0.003973403458941927	4.446926021792007e-06	7.034633627361049e-07	-9.784329262426386e-07	0.0	-0.0	5.148766562266507e-06	0.0	0.0003586711215403926
cg12304264	7.178153783072224e-32	-0.0	-0.0	0.0	0.0	-0.0	-0.0	2.4682968957231222e-05	-0.0	0.0	0.0	0.0006943342832199441	6.154535191129144e-05	-0.0	0.0	0.0	-0.00010112700396915263	-0.0	-0.0	0.0	-0.0	0.0	0.0	0.0	0.0	-0.0	-0.0	-0.0	0.0	-0.0	0.0002500364007839097	0.0	0.0	0.0	-0.0	0.0	-0.0	-0.0	-0.0	-0.0	0.0	0.0	0.0001262584478906677	0.0	0.0	-0.0	0.0	-0.0	-0.0	0.0	-0.0	0.0002345301700132879	0.0	-0.0	0.0	0.0	0.00019230905171801292	0.0	-0.0033789009096729067	-8.855116067144287e-05	9.012818069329008e-06	6.030494238770836e-07	-0.0	0.0	0.0	0.0	0.0
cg27357306	-8.010732571985733e-33	0.0	0.0	-0.0	-0.0	-0.0	0.0	2.5623668284151984e-05	-0.0	-0.0	-0.0	-0.001983921003146127	-0.0	-0.0	-0.0	-0.0	6.727965688301833e-05	-0.0	-0.0	0.0	-0.0	-0.0	-0.0	-0.0	0.0	-0.0	0.0	0.0	-0.0	0.0	-0.0	-0.0	0.0	-0.0	0.0	-0.0	-0.0	0.0	0.0	0.0	-0.0	0.0	-0.0	0.0	-0.0	-0.0	-0.0	-0.0	0.0	1.9883878548258983e-05	0.0	0.0005263203084673643	0.0	-0.0	-0.0	0.0	6.708561853505799e-06	-0.0	-0.0006758717433840143	-9.684754575719123e-06	5.732692371054314e-06	6.134867006949293e-07	-0.0	0.0	0.0	0.0	0.0
cg10766282	1.6177770505641668e-31	-0.0	0.0	-0.0	-0.0	-0.0	0.008793072919567801	3.111441399017066e-05	-0.0	0.0	0.0	0.00027734857235832324	1.8990071461597415e-05	0.0	0.0	0.0	-0.00038782417181961457	0.0	0.0	0.0	0.0	-0.0	0.0	0.0	-0.0	0.0	0.0	0.0	-0.0	-0.0	-0.0	0.0	0.0	0.0	0.0	0.0	0.0	-0.0	0.0	-0.0	0.0	-0.0	0.0	-0.0	-0.0	0.0	0.0	0.0	0.0	0.0	0.0	3.298863665169792e-05	-0.0	-0.0	0.0	0.0	0.0	0.0	-0.0052346590871273566	-4.7938281162928085e-05	-8.500506666147622e-07	6.965688545219117e-07	-0.0	0.0	0.0	0.0	0.0
cg10578324	-1.092456953207966e-32	-0.0	0.0	0.0	-0.0	-0.0	-0.0	4.3821517807115095e-06	-0.0	0.0	0.0	0.0007820136615027205	3.137464324815416e-05	0.0	0.0	-0.0	-0.00019980171653961794	0.0	0.0	0.0	0.0	-0.0	0.0	0.0	-0.0	-0.0	-0.0	0.0	-0.0	-0.0	-0.0	0.0	-0.0	-0.0	-0.0	-0.0	0.0	-0.0	0.0	-0.0	0.0	-0.0	0.0	-0.0	0.0	-0.0	0.0	0.0	0.0	-0.0	-0.0	-9.82592329398404e-05	0.0	0.0	0.0	-0.0	-0.000115422055520542	0.0	0.003131041627099538	-1.718270709482606e-05	5.660244110358326e-06	-1.1489173790162088e-06	-0.0	-0.0	-0.0	0.0	0.00010199128280162955
cg01836683	-2.074141711806407e-34	-0.0	-0.0	0.0	-0.0	0.0	0.0	4.5764665495134895e-05	0.0	0.0	0.0	0.0007711884487661044	0.0	0.0	0.0	0.0	7.792302951384015e-05	0.0	-0.0	0.0	-0.0	-0.0	0.0	0.0	-0.0	-0.0	0.0	0.0	-0.0	-0.0	0.0	0.0	-0.0	-0.0	-0.0	-0.0	-0.0	-0.0	0.0	0.0	0.0	0.0	0.0	-0.0	0.0	0.0	-0.0	0.0	0.0	-0.0	0.0	-0.0002646402359056164	0.0	-0.0	-0.0	0.0	0.0	-0.0	-0.005068504936854694	-7.111725495277007e-05	-2.835838465761701e-06	1.529647562968382e-06	0.0	-0.0	3.873299649053244e-06	0.0	0.0
cg13998699	1.6693043613733676e-33	-0.0	-0.0	-0.0	0.0	0.0	-0.07740515382971135	-1.1975150026775843e-05	0.0	-0.0	-0.0	-0.0011795726888706192	-0.0	0.0	-0.0	-0.0	0.00022389986492379977	-0.0	0.0	-0.0	0.0	0.0	0.0	0.0	-0.0	-0.0	0.0	0.0	-0.0	0.0	0.0	-0.0	-0.0	0.0	-0.0	-0.0	-0.0	-0.0	-0.0	0.0	-0.0	0.0	1.162834044888278e-05	-0.0	0.0	-0.0	-0.0	0.0	0.0	0.0	0.0	-0.00013539320526228087	0.0	-0.0	0.0	-0.0	-0.0	0.0	0.015249900030644496	2.933236885818767e-05	-2.2547268382760298e-06	-5.488819103464151e-06	-0.0	-0.0	-0.0	0.0	0.00012091620638905067
cg23896514	7.184780207608765e-32	-0.0	0.0	0.0	-0.0	-0.0	-0.010686927068374966	-2.5939802817772608e-05	-0.0	0.0	0.0	-0.00047698140836340144	0.0	0.0	-0.0	-0.0	-1.1736806213924628e-05	0.0	0.0	0.0	-0.0	-0.0	0.0	-0.0	0.0	-0.0	0.0	0.0	0.0	0.0	0.0	-0.0	-0.0	-0.0	-0.0	-0.0	-0.0	-0.0	0.0	0.0	-0.0	-0.0	-0.0	-0.0	-0.0	0.0	0.0	-0.0	-0.0	-0.0	0.0	-0.00012422961409511502	0.0	-0.0	-0.0	0.0	7.051844380864097e-05	0.0	-0.008526937776128328	-2.9864979050592847e-06	-5.679136675795048e-06	2.2693520064078413e-06	-0.0	0.0	-6.972196917282428e-06	-0.0	0.0
cg10819401	-4.306175224090716e-33	0.0	-0.0	0.0	-0.0	0.0	-0.0	3.5218810864415544e-05	0.0	0.0	0.0	0.0004593872705650324	0.0	-0.0	-0.0	0.0	-6.263004124659647e-05	0.0	-0.0	0.0	-0.0	-0.0	0.0	-0.0	0.0	-0.0	0.0	-0.0	-0.0	-0.0	0.0	0.0	0.0	0.0	0.0	0.0	0.0	-0.0	0.0	-0.0	0.0	0.0	0.0	-0.0	0.0	0.0	0.0	0.0	0.0	0.0	0.0	-6.848555967814455e-05	0.0	0.0	0.0	-0.0	-0.0	0.0	0.0018132244196756998	-4.1948684117564714e-05	-1.0820476418867354e-06	-8.4780617936796e-07	-0.0	0.0	8.014239824143051e-06	0.0	0.0
cg27057448	6.633692488125717e-33	0.0	-0.0	-0.0	-0.0	-0.0	-0.0	1.1502683957319706e-06	-0.0	-0.0	-0.0	-0.0010754078961131622	-0.0	-0.0	-0.0	0.0	0.0002739172237710173	0.0	0.0	-0.0	-0.0	-0.0	-0.0	-0.0	0.0	-0.0	-0.0	-0.0	-0.0	-0.0	0.0	-0.0	0.20681715116776098	0.0	0.0	0.0	-0.0	-0.0	-0.0	-0.0	-0.0	0.0	0.0	-0.0	-0.0	0.0	0.0	0.0	-0.0	-1.6529592498939658e-08	1.1939423674859156e-05	-0.00010619422046031155	-0.0	0.0	-0.0	0.0	0.0	-0.0	0.0010882279933210645	-4.900912519445468e-05	-4.681861697585392e-06	-3.3012172485217777e-07	-0.008328731789104956	0.0	0.0	-0.0	-0.00016905882451670175
cg06238320	2.3613750424684442e-32	0.0002662990731825026	0.0	-0.0	0.0	-0.0	-0.0	-9.036946997100806e-06	-0.0	-0.0	0.0	0.001062816670650474	4.285866992685271e-05	0.0	0.0	-0.0	-6.273411310980929e-05	0.0	0.0	0.0	0.0	-0.0	0.0	0.0	0.0	0.0	-0.0	0.0	0.0	0.0	-0.0006509431188100662	0.0	-0.0	-0.0	0.0	0.0	-0.0	0.0	-0.0	-0.0	0.0	0.0	-0.0	-0.0	0.0	0.0	-0.0	0.0	0.0	-0.0	-0.0	-0.0009023257493290736	0.0	0.0	-0.0	-0.0	-0.0	-0.0	0.018396125189045116	-0.0	-3.614522578971575e-06	-5.368349848647517e-06	0.0	-0.0	3.631198057709546e-06	0.0	-0.0
cg22112435	4.599719784083706e-32	0.0	0.0	-0.00023094995225341513	0.0	-0.0	-0.0	-2.780023972874345e-05	0.0	0.0	0.0	0.0005287023892786999	0.0	-0.0	0.0	0.0	6.848018044178854e-05	0.0	0.0	0.0	-0.0	0.0	-0.0	-0.0	0.0	-0.0	0.0	0.0	0.0	-0.0	0.0	-0.0	-0.0	0.0	0.0	0.0	0.0	0.0	-0.0	-0.0	0.0	-0.0	-0.0	0.0	0.0	-0.0	-0.0	-0.0	-0.0	-7.403064304616545e-05	-0.0	0.000764454014515045	0.0	0.0	-0.0	-0.0	0.00012403365855244092	0.0	-0.021446438665506076	7.778071904843029e-05	3.617769805521715e-06	7.137444054193733e-06	0.0	0.0	0.0	0.0	0.0
cg04352139	1.0653507520470225e-32	-0.0	0.0	-0.0	0.0	0.0	-0.0	2.7017214506323832e-05	-0.0	0.0	0.0	0.00029711536367612457	1.3491031953163678e-05	-0.0	-0.0	0.0	-0.00016361340691019692	0.0	0.0	-0.0	0.0	0.0	-0.0	-0.0	-0.0	0.0	-0.0	-0.0	0.0	0.0	-1.0828133584313697e-05	-0.0	-0.0	0.0	-0.0	0.0	0.0	-0.0	-0.0	-0.0	0.0	-0.0	0.0	-0.0	0.0	-0.0	0.0	0.0	0.0	-0.0	0.0	0.000279792979669816	0.0	0.0	0.0	-0.0	0.0	0.0	-0.00466432482756581	-9.009686384668095e-05	5.7045070910526064e-06	1.6992553553820272e-06	-0.0	0.0	-1.9155249834100053e-06	0.0	-0.0
cg04503968	-1.430320145612512e-32	-0.0	-0.0	0.0	0.0	-0.0	0.0	-2.006294417895299e-05	0.0	-0.0	-0.0	-0.0006108020967184829	-1.2862499353479019e-05	-0.0	-0.0	0.0	-6.0766223176158564e-05	-0.0	0.0	0.0	-0.0	0.0	-0.0	-0.0	0.0	0.0	0.0	0.0	-0.0	-0.0	0.0	0.0	0.0	0.0	0.0	0.0	-0.0	-0.0	0.0	0.0	-0.0	-0.0	0.0	0.0	0.0	0.0	-0.0	-0.0	0.0	6.023666649314454e-05	9.077442915303756e-05	0.0002975649893745081	0.0	-0.0	0.0	0.0	0.0001443626286333229	-0.0	-0.003950458741340828	2.3366515109188522e-05	4.277128709598126e-06	9.398676152238478e-08	0.0	0.0	1.1286917048860726e-05	-0.0	0.0
cg17086398	-1.6186824614378837e-32	-0.0	-0.0	-0.0	-0.0	-0.0	-0.0	2.7059269489133594e-05	0.0	-0.0	-0.0	-0.00023732342350205968	-0.0	-0.0	-0.0	0.0	-0.0003020871880651952	0.0	-0.0	-0.0	-0.0	0.0	0.0	0.0	-0.0	-0.0	0.0	0.0	-0.0	-0.0	-0.00015816251024738224	0.0	0.0	0.0	-0.0	-0.0	-0.0	-0.0	-0.0	0.0	0.0	0.0	0.0	-0.0	-0.0	0.0	0.0	0.0	0.0	-0.0	-0.0	2.3839144173624028e-05	-0.0	-0.0	-0.0	0.0	0.0	-0.0	0.0025438697767684645	1.5707512633330134e-05	-2.818304128394419e-06	-1.6097007321944158e-06	-0.0	-0.0	0.0	0.0	0.0
cg11996921	6.933101118908051e-32	0.0	0.0	-0.0	0.0	0.0	0.0	7.87628031561394e-06	-0.0	0.0	-0.0	0.00025239063218010445	-0.0	0.0	0.0	0.0	6.625586941425806e-05	-0.0	-0.0	-0.0	-0.0	0.0	-0.0	0.0	0.0	-0.0	0.0	-0.0	0.0	-0.0	0.0	0.0	0.0	0.0	0.0	0.0	0.0	0.0	0.0	-0.0	0.0	0.0	0.0	0.0	-0.0	-0.0	0.0	-0.0	0.0	0.0	0.000512890750781538	-0.00020948993575377288	-0.22187680788493824	0.0	0.0	0.0	-0.0	-0.0	0.0005849632667797146	4.83434253999634e-05	3.69973683259901e-07	-6.649209075374e-07	0.0	-0.0	0.0	-0.0	-0.0003141592973807812
cg07013258	2.1866951155273156e-32	0.0	-0.0	-0.0	-0.0	-0.0	-0.0	-2.1644431799702285e-05	-0.0	-0.0	-0.0	-0.001373587247282875	-1.2968202101224973e-05	-0.0	-0.0	-0.0	-8.755636684977292e-05	-0.0	0.0	0.0	0.0	-0.0	-0.0	-0.0	0.0	0.0	-0.0	0.0	-0.0	-0.0	-0.0	-0.0	0.0	-0.0	-0.0	-0.0	-0.0	0.0	0.0	-0.0	0.0	0.0	-0.0	0.0	0.0	-0.0	0.0	0.0	0.0	0.0	0.0	-0.00022777286427516267	0.0	0.0	-0.0	0.0	6.475671433268766e-05	-0.0	-0.0025948986163282124	-4.518726222017186e-05	9.038718990100171e-06	1.147008632555923e-06	-0.0	0.0	-1.4463779083834606e-06	-0.0	-0.0
cg00242348	5.8879436933274e-32	0.0	-0.0	-0.0	0.0	0.0	-0.0	-3.94462453430557e-05	0.0	-0.0	-0.0	-7.934673338953096e-05	-0.0	-0.0	0.0	-0.0	-3.09871565684957e-05	-0.0	-0.0	0.0	-0.0	0.0	-0.0	-0.0	0.0	-0.0	-0.0	-0.0	0.0	0.0	-0.0	-0.0	-0.0	-0.0	0.0	0.0	-0.0	0.0	0.0	0.0	-0.0	0.0	0.0	0.0	0.0	-0.0	0.0	-0.0	-0.0	-0.0	-0.0	-0.0002825024842867846	-0.0	-0.0	-0.0	-0.0	-3.4436519798924e-05	0.0	-0.0006628355334843693	0.00012906159886021178	-9.465732764712102e-07	2.2936757633092266e-07	0.0	0.0	0.0	-0.0	0.0
cg07232609	6.571725183759696e-33	0.0	-0.0	0.0	0.0	0.0	-0.036418496370153375	-1.2929390778084983e-05	-0.0	0.0	0.0	5.851680032025962e-05	7.970591170487049e-05	-0.0	-0.0	0.0	0.00011973162764917282	-0.0	0.0	0.0	-0.0	0.0	0.0	0.0	0.0	0.0	0.0	0.0	-0.0	-0.0	0.0	-0.0	0.7046765542325091	0.009937293823666937	0.0	0.002330140316338214	0.0	-0.0	-0.0	-0.0	0.0	-0.0	0.0	-0.0	-0.0	0.0	0.0	0.0	-0.0	0.0	-0.0	-0.0002088542923439759	-0.0	0.0	0.0	0.0	-0.00011057501666456867	-0.0	0.0018191894259691741	-5.1507200632175316e-05	3.271973916143619e-06	-1.407750702704587e-06	-0.0022646423330357325	0.0	0.0	0.0	-0.0
cg16515745	2.877287683187132e-32	0.0	-0.0	0.0	-0.0	0.0	-0.0029415047437160147	1.2618128916178814e-05	-0.0	0.0	0.0	0.0005778939443047169	0.0	0.0	0.0	0.0	-0.00024298051655807212	0.0	0.0	0.0	-0.0	-0.0	0.0	-0.0	-0.0	-0.0	0.0	-0.0	0.0	0.0	-0.0	-0.0	-0.0	0.0	-0.0	-0.0	-0.0	-0.0	-0.0	-0.0	0.0	0.0	-0.0	-0.0	-0.0	0.0	-0.0	0.0	0.0	0.0	-0.0	-0.00018593147621634651	0.0	-0.0	-0.0	0.0	4.3009004839835544e-05	-0.0	-0.015017912968908672	-5.527976916189943e-05	-5.245456535580517e-06	4.9905224078373255e-06	-0.0	-0.0	0.0	-0.0	-0.0
cg20563269	3.3549809418565605e-33	0.0	0.0	-0.0	0.0	-0.0	0.0	6.945339790578589e-06	0.0	0.0	0.0	0.0013813410265438126	4.034455762391524e-05	0.0	0.0	0.0	-0.00018785205504410132	-0.0	0.0	0.0	-0.0	0.0	-0.0	-0.0	0.0	-0.0	0.0	0.0	0.0	-0.0	0.0	-0.0	-0.0	0.0	0.0	0.0	0.0	-0.0	-0.0	0.0	-0.0	0.0	0.0	0.0	-0.0	-0.0	-0.0	-0.0	-0.0	0.0	0.0	-0.000628300954071571	0.0	0.0	-0.0	0.0	0.0	-0.0	-0.004176944223728408	9.004029946657675e-05	3.963336766739595e-06	1.2036682214310284e-06	-0.0	0.0	0.0	-0.0	0.0
cg03305810	-1.39553912287496e-31	-0.0	0.0	0.0	0.0	-0.0	0.0	1.122337996167141e-05	-0.0	0.0	0.0	0.0007975536714543871	0.0	0.0	0.0	0.0	-0.00017174277475968624	0.0	-0.0	-0.0	0.0	0.0	0.0	0.0	-0.0	0.0	0.0	0.0	-0.0	0.0	-0.0	-0.0	-0.0	0.0	0.0	0.0	-0.0	0.0	-0.0	-0.0	-0.0	0.0	-0.0	0.0	-0.0	0.0	0.0	-0.0	0.0	-0.0	0.0	0.00024184603213084127	-0.0	0.0	-0.0	0.0	0.00026686940599057805	0.0	-0.005240224445580816	-7.143590573014312e-06	-8.696826544710999e-07	2.7813591957877975e-06	0.0	-0.0	0.0	0.0	0.0
cg15136429	-7.455140139227492e-32	0.0	0.0	-0.00041017743321356936	-0.0	0.0	0.011162472724944854	1.030493671126044e-05	0.0	-0.0	-0.0	-0.0005474054358934237	-0.0	-0.0	-0.0	0.0	-0.00014504485811929217	-0.0	0.0	-0.0	0.0	-0.0	-0.0	-0.0	0.0	-0.0	0.0	-0.0	-0.0	-0.0	-0.0005768564562428259	-0.0	-0.0	-0.0	-0.0	-0.0	-0.0	-0.0	-0.0	0.0	-0.0	-0.0	-0.0	-0.0	0.0	-0.0	-0.0	-0.0	0.0	4.919508876998784e-06	0.0	0.0003030382201088652	-0.0	0.0	0.0	0.0	-9.236398178122825e-05	0.0	0.006962675682205921	3.9047578716281e-05	-6.3532085035621085e-06	-1.2738850015470114e-06	0.0	-0.0	0.0	0.0	-0.0004984964501131903
cg14502484	2.0377273945518486e-32	-0.0	-0.0	0.0	-0.0	0.0	-0.0	-6.468807893031429e-06	-0.0	-0.0	-0.0	-0.0006718039989720381	-0.0	-0.0	-0.0	0.0	-3.066302908630069e-05	0.0	0.0	-0.0	0.0	0.0	0.0	0.0	0.0	0.0	-0.0	0.0	-0.0	-0.0	0.0	-0.0	-0.0	0.0	-0.0	0.0	-0.0	-0.0	-0.0	0.0	-0.0	0.0	-0.0	0.0	-0.0	-0.0	0.0	-0.0	-0.0	0.0	-0.0	0.0002655089760177583	-0.0	0.0	-0.0	0.0	0.0	-0.0	-0.005250206641007801	-2.3867357666870676e-05	4.572631043093136e-06	1.2280000994264796e-06	-0.0	0.0	-0.0	-0.0	-0.0
cg05774054	-1.1404627839490193e-31	0.0	0.0	-0.0	-0.0	0.0	-0.0	1.1703276679556507e-05	0.0	0.0	0.0	0.0007288877140491502	-0.0	0.0	0.0	0.0	0.000356318834804122	-0.0	-0.0	-0.0	-0.0	-0.0	0.0	0.0	-0.0	0.0	0.0	0.0	0.0	0.0	-0.0	-0.0	0.0	-0.0	-0.0	-0.0	0.0	-0.0	-0.0	-0.0	-0.0	-0.0	0.0	0.0	-0.0	-0.0	0.0	0.0	-0.0	-0.0	0.00015780357670320237	0.0005517910126521401	-0.0	-0.0	0.0	-0.0	1.632935705069911e-05	0.0	0.0026738020937920794	0.00010495178301572973	-7.332007535824094e-06	-1.336440357155716e-07	-0.0	-0.0	0.0	0.0	0.0
cg07610439	1.1563702233074915e-31	-0.0	-0.0	-0.0	-0.0	0.0	-0.0	1.6748329213165344e-05	0.0	0.0	0.0	0.0009504655174492073	0.0	0.0	0.0	-0.0	-0.00029174800545683365	-0.0	-0.0	0.0	0.0	-0.0	-0.0	-0.0	-0.0	-0.0	-0.0	-0.0	0.0	0.0	-0.0	-0.0	-0.0	-0.003564532655345296	0.0	-0.0	-0.0	0.0	0.0	0.0	0.0	0.0	-0.0	-0.0	0.0	0.0	-0.0	-0.0	0.0	1.3268990172424006e-05	0.00041111503715509116	7.187210564778892e-05	-0.0	-0.0	-0.0	0.0	-0.0	0.0	0.011772967473689232	-0.0	-1.2591510253340823e-06	-3.7725946894752746e-06	0.0	0.0	9.657833685796026e-07	-0.0	0.0
cg00035969	-5.3542998076387605e-33	0.0	-0.0	0.0	-0.0	-0.0	-0.0008799058354816799	-6.0132120014854825e-05	-0.0	0.0	0.0	0.001971157913636122	3.014469486669466e-05	0.0	0.0	-0.0	4.8399239294724425e-05	-0.0	0.0	0.0	0.0	-0.0	0.0	0.0	-0.0	-0.0	-0.0	0.0	0.0	0.0	0.0	-0.0	0.0	-0.0	0.0	0.0	-0.0	0.0	0.0	0.0	-0.0	0.0	0.0	-0.0	0.0	-0.0	-0.0	-0.0	0.0	8.511281482108976e-05	-0.0006415493045591153	-0.0008447216956599308	0.0	0.0	0.0	-0.0	0.0	-0.0	-0.00701167695467133	3.315479203452048e-05	1.37451853877489e-06	2.824823129524951e-06	-0.0	-0.0	-1.7919561676969079e-06	-0.0	0.0
cg23636006	-2.3122820221256685e-32	-0.0	-0.0	-0.0	-0.0	-0.0	-0.020555633970301725	-1.7362109341609332e-05	0.0	-0.0	-0.0	0.0010834550120025516	0.0	0.0	0.0	0.0	4.0793967454176484e-05	0.0	-0.0	-0.0	0.0	-0.0	0.0	0.0	-0.0	0.0	0.0	-0.0	-0.0	-0.0	0.0007068951460192997	0.0	-0.0	0.0	-0.0	-0.0	0.0	-0.0	-0.0	0.0	-0.0	-0.0	0.0	0.0	0.0	-0.0	0.0	0.0	-0.0	0.0	-0.00019836585031498554	0.00039913793417209703	-0.0	-0.0	0.0	-0.0	0.0	0.0	0.015860738725717673	-3.3794896149215877e-06	-3.6857777003699136e-06	-4.093378918620254e-06	0.0	-0.0	5.974053342496771e-06	0.0	0.0
cg25309212	-7.437017103078758e-32	-0.0	-0.0	-0.0	0.0	0.0	-0.0	2.454791655486568e-05	0.0	-0.0	-0.0	-0.0010481643517397101	0.0	0.0	0.0	-0.0	0.00021260442964500208	0.0	0.0	-0.0	-0.0	0.0	0.0	0.0	-0.0	-0.0	-0.0	-0.0	0.0	0.0	-8.663056583277593e-05	0.0	-0.0	-0.0	-0.0	-0.0	0.0	-0.0	0.0	0.0	0.0	0.0	0.0	-0.0	0.0	-0.0	-0.0	-0.0	-0.0	-9.947700807503855e-05	-0.0	7.972776945818692e-05	-0.0	0.0	0.0	-0.0	-0.00020719210643718437	-0.0	0.019022117416476678	9.220000658698798e-06	-2.603380304374984e-07	-6.4350573867247415e-06	-0.0	0.0	-4.991313417579127e-06	-0.0	0.0
cg18065716	4.503845560182257e-33	0.0	0.0	0.00011299380859544475	0.0	0.0	-0.0	9.202922758008034e-06	0.0	0.0	-0.0	3.471491146604301e-06	-0.0	0.0	0.0	-0.0	0.00018540719208599756	0.0	-0.0	-0.0	0.0	-0.0	0.0	0.0	0.0	-0.0	-0.0	-0.0	-0.0	0.0	0.0007166643410667502	-0.0	-0.0	-0.0	-0.0	-0.0	0.0	0.0	0.0	0.0	-0.0	-0.0	-0.0	0.0	-0.0	-0.0	-0.0	0.0	0.0	3.148712547290722e-05	-0.0	-0.0004580979641779629	-0.0	0.0	-0.0	0.0	-0.00020258863237302926	-0.0006752074080753255	0.010726592986391895	0.0	3.0490386235238945e-06	-2.4871279459475426e-06	0.0	0.0	0.0	-0.0	-0.0
cg19426585	-6.623562647203001e-32	0.0	0.0	-0.0	0.0	-0.0	0.02160283864596317	-2.4233936912178736e-05	0.0	-0.0	-0.0	-0.00020499621101621553	-0.0	-0.0	-0.0	0.0	-9.130740992944451e-05	0.0	0.0	-0.0	-0.0	-0.0	0.0	-0.0	0.0	-0.0	0.0	-0.0	0.0	0.0	-0.0	-0.0	-0.0	0.0	-0.0	-0.0	-0.0	0.0	-0.0	-0.0	-0.0	0.0	-0.0	0.0	-0.0	-0.0	0.0	-0.0	-0.0	-0.0	0.0	0.0006848972591736528	-0.0	0.0	0.0	0.0	-0.0	-0.0	-0.014342677310092143	-4.655670964656158e-05	1.31142927323822e-06	4.082705152599638e-06	-0.0	0.0	-5.3328079263657685e-06	-0.0	0.0
cg06838427	1.281042760127199e-32	-0.0	0.0	0.0	0.0	0.0	-0.0	-4.1833906897670775e-05	-0.0	-0.0	0.0	-0.0002305458617379633	-2.9846970284824836e-05	-0.0	0.0	-0.0	0.0002498479009683043	-0.0	0.0	0.0	-0.0	0.0	0.0	0.0	-0.0	-0.0	-0.0	0.0	0.0	-0.0	-0.0	-0.0	-0.0	-0.0	-0.0	-0.0	0.0	0.0	0.0	0.0	-0.0	0.0	-0.0	-0.0	0.0	0.0	-0.0	-0.0	-0.0	0.0	0.0	0.0006968053304196937	-0.0	-0.0	0.0	-0.0	-3.742521805863981e-05	0.0	0.008144441085436379	5.761669777339016e-05	5.396519779551511e-07	-2.6207514202920548e-06	0.0	-0.0	0.0	0.0	4.7779514585435363e-05
cg24098990	2.1475613192211677e-32	0.0	-0.0	-0.0	-0.0	0.0	-0.04251107573529418	-2.6140293939838073e-06	0.0	-0.0	-0.0	-0.0013981312526417967	-1.9567171573111432e-05	-0.0	-0.0	0.0	0.00015451884308102348	-0.0	0.0	-0.0	0.0	0.0	-0.0	-0.0	-0.0	-6.37874631106168e-05	-0.0	-0.0	0.0	0.0	-0.0006027053182880239	-0.0	-0.0	-0.0	0.0	0.0	-0.0	0.0	0.0	0.0	0.0	0.0	-0.0	-0.0	0.0	-0.0	-0.0	-0.0	-0.14557094625115016	-0.00010513033931854051	-0.0	0.0006944605424384446	-0.0	0.0	0.0	-0.0	-0.0006214423597665339	0.0	0.0005250337575756385	-5.1753225016303513e-05	2.086220974524302e-06	-9.678182558907516e-07	-0.0	0.0	-0.0	-0.0	-0.0
cg06057918	1.1565111821661695e-31	-0.0	0.0	-0.0	-0.0	0.0	-0.04723985851233289	-1.1302450312223853e-05	-0.0	0.0	-0.0	-0.0006175645962293288	-0.0	-0.0	-0.0	-5.690030900443745e-06	-6.763710829121656e-05	-0.0	-0.0	0.0	0.0	-0.0	-0.0	-0.0	0.0	-0.0	-0.0	-0.0	-0.0	0.0	0.0	0.0	0.0	0.0	-0.0	-0.0	0.0	-0.0	-0.0	0.0	0.0	0.0	0.0	-0.0	0.0	0.0	0.0	0.0	0.0	-0.0	0.0	0.00044969430204281767	-0.0	0.0	-0.0	-0.0	-1.675968449017297e-05	0.0	0.01543710915822265	-3.086491505412086e-05	7.037260323318837e-06	-2.3300348630081646e-06	-0.0	-0.0	-0.0	0.0	0.0
cg12521566	3.146628076595615e-33	-0.0	0.0	-0.00010375750894344058	-0.0	-0.0	0.0	2.3280585643672017e-05	0.0	-0.0	-0.0	-0.002213865865931376	-7.769898332452555e-05	-0.0	-0.0	-0.0	0.00017489542094026287	0.0	-0.0	0.0	0.0	-0.0	0.0	0.0	0.0	0.0	0.0	0.0	-0.0	-0.0	0.0	-0.0	0.0	0.0	-0.0	-0.0	0.0	-0.0	-0.0	0.0	0.0	-0.0	-0.0	0.0	0.0	-0.0	0.0	-0.0	0.0	-0.0	-0.0	0.0	-0.0	-0.0	-0.0	0.0	-0.0001438226797616094	-0.0	0.0029774448203966344	-0.0	1.1273246474245176e-06	-1.57806510445262e-06	-0.0	0.0	0.0	0.0	-0.0
cg19514469	-5.363901458315912e-32	0.0	-0.0	0.0008495224264042174	0.0	0.0	0.0	5.0600982200305995e-05	-0.0	-0.0	-0.0	-0.00027457662168262043	0.0	-0.0	-0.0	-0.0	-5.0590229865311676e-05	0.0	-0.0	-0.0	0.0	-0.0	-0.0	0.0	0.0	0.0	-0.0	-0.0	-0.0	-0.0	5.2153193476073345e-05	-0.0	0.0	0.0	-0.0	0.0	0.0	0.0	-0.0	-0.0	-0.0	0.0	-0.0	-0.0	0.0	-0.0	0.0	0.0	-0.0	-0.00016455436789822612	5.449333004765067e-05	0.00035640127480759644	0.0	0.0	0.0	-0.0	-1.648800334163091e-05	0.0	-0.0006866393149859067	-2.238350643100499e-06	4.456756687448129e-06	-7.913788334997174e-07	0.0	0.0	-0.0	0.0	0.0
cg12345459	3.621113478659612e-32	0.0	0.0	-0.0	0.0	0.0	-0.11547992655803865	-2.8243196847990914e-05	0.0	-0.028609249361869565	-0.0	-0.001832295143822664	-0.0	-0.0	-0.0	-0.0	-5.901185951370091e-05	0.0	-0.0	0.0	-0.0	0.0	-0.0	-0.0	0.0	-0.0	-0.0	-0.0	-0.0	0.0	0.00014766294122621536	-0.0	-0.0	0.0	0.0	0.0	0.0	-0.0	-0.0	-0.0	-0.0	-0.0	0.0	-0.0	0.0	0.0	0.0	0.0	-0.0	-0.0	0.0	0.0005581702367473265	0.0	-0.0	-0.0	-0.0	0.0	0.0	0.008097477424365515	-0.0	-1.6645036379266666e-06	-1.6422885368406633e-06	0.0	-0.0	6.372115174007785e-06	-0.0	0.0
cg13743149	-1.511146018224205e-32	-0.0	-0.0	-0.0	0.0	0.0	0.0	3.9870162181838586e-05	-0.0	0.0	0.0	0.0009657412607697897	0.0	0.0	0.0	0.0	-0.000250366404370442	-0.0	-0.0	0.0	-0.0	0.0	0.0	0.0	-0.0	0.0	0.0	0.0	-0.0	-0.0	0.0005904034358599711	0.0	-0.0	-0.0	-0.0	0.0	-0.0	0.0	0.0	-0.0	-0.0	0.0	-0.0	-0.0	0.0	0.0	-0.0	-0.0	0.0	2.5229759603525993e-05	0.0	-0.00046668026896624015	0.0	-0.0	0.0	-0.0	-0.0	0.0	-0.0002608037487515493	5.933248700049798e-05	-1.1392712043055345e-06	-5.893584657562986e-07	0.0	-0.0	0.0	-0.0	0.0
cg02315489	-2.2282703926851796e-32	0.0	-0.0	-0.0	-0.0	0.0	-0.0	-2.287763008653608e-06	0.0	0.0	0.0	0.0015614581016160792	0.0	0.0	0.0	-0.0	-0.0002410125613548947	-0.0	-0.0	0.0	0.0	-0.0	0.0	0.0	0.0	0.0	0.0	-0.0	-0.0	-0.0	0.0	0.0	-0.0	0.0	-0.0	-0.0	-0.0	-0.0	-0.0	-0.0	0.0	-0.0	0.0	-0.0	0.0	-0.0	0.0	-0.0	0.0	0.0	0.0002205057097333339	-0.000535007276032756	0.0	0.0	0.0	-0.0	-0.0	0.0	0.009046580394798415	-2.481415605998449e-05	-2.518975937370399e-06	-1.7555516381243132e-06	-0.0	-0.0	-0.0	0.0	-0.0
cg06935719	-2.805312908698348e-33	0.0	-0.0	0.0	-0.0	-0.0	0.0	4.4075573059027214e-05	-0.0	0.0	0.0	0.0006831697930979691	0.0	0.0	0.0	0.0	-0.0001671156872867935	0.0	0.0	0.0	0.0	-0.0	0.0	0.0	0.0	-0.0	0.0	0.0	-0.0	-0.0	0.0	0.0	-0.0	-0.0	0.0	0.0	0.0	0.0	0.0	-0.0	0.0	0.0	-0.0	0.0	-0.0	-0.0	0.0	0.0	-0.0	-4.5653034183875e-05	0.0	-0.0008483421368413456	-0.0	0.0	-0.0	-0.0	0.0	-0.0	-0.005631627852582703	-1.3493753711391808e-05	-1.6843954274071416e-06	2.074542754973244e-06	0.0	0.0	0.0	0.0	-0.0
cg08604596	-3.9835268410135974e-33	0.0	-0.0	-0.0	-0.0	0.0	-0.0	2.626172284030463e-05	-0.0	0.0	-0.0	0.0004016995701908426	0.0	0.0	0.0	-0.0	0.00022155870315849422	0.0	-0.0	0.0	-0.0	-0.0	0.0	0.0	-0.0	0.0	0.0	-0.0	-0.0	0.0	0.0	0.0	0.0	0.0	0.0	0.0	-0.0	-0.0	-0.0	0.0	0.0	0.0	0.0	-0.0	-0.0	-0.0	-0.0	0.0	0.0	1.729720076840776e-05	-0.0	-2.212892239495986e-05	-0.0	0.0	0.0	0.0	0.0	0.0	0.004539653846875755	1.8465943735056199e-06	-1.5113025949188873e-06	-1.5443466590529056e-06	-0.0	-0.0	8.445474336558566e-06	0.0	0.0001385712435783604
cg04128437	-7.045438936067085e-33	-0.0	0.0	0.0	0.0	0.0	0.0	2.256233085650903e-05	0.0	-0.0	-0.0	0.00016084398377936828	-0.0	-0.0	-0.0	-0.00027194871585466016	0.00010534877843291953	0.0	-0.0	1.1174263594500445e-05	0.0	0.0	-0.0	-0.0	-0.0	-0.0	-0.0	-0.0	0.0	0.0	-3.1757862981303095e-06	0.0	0.0	-0.0	0.0	0.0	-0.0	0.0	0.0	0.0	-0.0	-0.0	0.0	-0.0	0.0	-0.0	-0.0	-0.0	0.0	0.0	2.501606550084987e-05	0.00024056262268285612	0.0	0.0	0.000970596106491909	-0.0	-0.0002517450497459958	0.0026767821435317142	0.030414962021042647	1.098234387660159e-05	5.75905571656974e-06	-9.750881129610708e-06	0.0	-0.0	0.0	-0.0	0.0008167156209841443
cg25249448	5.299545912457149e-32	0.0	0.0	8.730640241914635e-05	-0.0	-0.0	-0.0	2.378008179882976e-05	-0.0	0.0	0.0	3.431615323303701e-05	-3.274296581185424e-05	-0.0	0.0	-0.0	2.3859345143665875e-05	0.0	-0.0	0.0	-0.0	-0.0	0.0	0.0	0.0	0.0	0.0	-0.0	-0.0	-0.0	0.0	-0.0	-0.0	-0.0	-0.0	0.0	0.0	0.0	0.0	0.0	0.0	0.0	-0.0	-0.0	-0.0	-0.0	0.0	-0.0	0.0	0.0	-0.0	0.00010808415147947158	-0.0	-0.0	-0.0	0.0	0.0	-0.0	0.0005098232226041281	-4.6432506930025143e-05	-7.546927139998701e-07	-1.9536703803396214e-07	0.0	-0.0	4.926512886803873e-06	-0.0	-0.0
cg10894314	-3.665989388177537e-33	-0.0	0.0	0.0	-0.0	-0.0	0.0	-1.943708165754819e-05	0.0	-0.0	0.0	-0.0009014553503134686	-0.0	-0.0	0.0	0.0	0.00026146015974664384	0.0	0.0	-0.0	-0.0	0.0	-0.0	-0.0	0.0	0.0002815523405045535	-0.0	-0.0	-0.0	-0.0	-0.0009911145177426302	0.0	-0.0	-0.0	-0.0	-0.0	0.0	-0.0	-0.0	0.0	0.0	-0.0	-0.0	0.0	0.0	0.0	-0.0	0.0	0.0	1.2757360782328395e-05	0.0	0.0005692803634642745	0.0	-0.0	-0.0	0.0	4.230430310151352e-05	-0.0	0.00899932271839032	-0.0	7.83804540722125e-06	-1.407560437050962e-06	0.0	-0.0	0.0	0.0	-2.0794292640071912e-05
cg09989037	6.472981562678809e-32	0.0	-0.0	0.0	0.0	0.0	0.0	2.5061033102521045e-06	0.0	0.0	0.0	0.002097508909800479	0.0	0.0	0.0	-0.0	-0.00019570962827657147	-0.0	-0.0	-0.0	0.0	0.0	-0.0	-0.0	-0.0	-0.0	-0.0	-0.0	0.0	0.0	0.0	-0.0	-0.0	0.0	0.0	0.0	-0.0	0.0	-0.0	-0.0	0.0	0.0	0.0	0.0	0.0	-0.0	0.0	-0.0	-0.0	0.0	-0.0	-0.00013114792256995183	0.0	0.0	0.0	-0.0	-5.225150343180121e-05	0.0	0.006024088199848995	0.00018151233393348825	7.759725448620171e-07	-1.3645569798504193e-06	0.0	-0.0	1.2533163487656953e-06	0.0	0.0
cg13404333	-4.824047500616246e-33	0.0	-0.0	0.0	-0.0	-0.0	-0.0	-3.049579111845975e-05	-0.0	0.0	0.0	0.0015563654218454087	1.0329780584134223e-05	0.0	0.0	0.0	-0.00021791788337760743	0.0	0.0	0.0	-0.0	-0.0	0.0	0.0	-0.0	0.0	0.0	-0.0	-0.0	-0.0	-0.0	0.0	0.0	-0.0	-0.0	0.0	-0.0	0.0	-0.0	-0.0	-0.0	-0.0	0.0	0.0	-0.0	0.0	0.0	-0.0	0.0	0.0	-0.0	-3.3281973555349254e-05	0.0	-0.0	0.0	-0.0	4.018582623052286e-05	-0.0	-0.010070071811138814	0.0	1.6735673013648953e-06	2.9901256799169145e-06	0.0	-0.0	5.810183858618042e-07	0.0	8.037865484812104e-05
cg02613809	-1.6467832271278277e-32	-0.0	-0.0	0.0	0.0	-0.0	-0.0	-1.4624490829647316e-05	0.0	0.0	0.0	0.001126103710742829	0.0	0.0	0.0	0.0	-1.0118803864798105e-06	0.0	-0.0	0.0	0.0	0.0	-0.0	-0.0	0.0	0.0	-0.0	-0.0	-0.0	-0.0	0.0	0.0	-0.0	0.0	-0.0	0.0	-0.0	0.0	0.0	-0.0	-0.0	0.0	-0.0	-0.0	-0.0	0.0	-0.0	-0.0	-0.0	0.0	0.0	0.0004160544767816477	0.0	-0.0	0.0	-0.0	-0.00013803533846956995	0.0	0.010763579106400873	3.1903484650536937e-07	-2.7855312790351012e-08	-4.1096164081552745e-06	0.0	-0.0	0.0	-0.0	0.0004880871200859326
cg06582575	7.558675897330339e-32	0.0	0.0	0.0	0.0	0.0	-0.0	-1.4584222413289095e-05	0.0	-0.0	-0.0	0.00034350368381142247	0.0	-0.0	-0.0	-0.0	1.793067940998134e-05	0.0	0.0	-0.0	0.0	0.0	-0.0	-0.0	-0.0	-0.0	-0.0	-0.0	0.0	0.0	-0.0	-0.0	-0.0	-0.0	-0.0	0.0	-0.0	0.0	0.0	-0.0	-0.0	0.0	0.0	0.0	-0.0	0.0	-0.0	-0.0	-0.0	-0.0	-0.00026039440195138526	0.000514339969414823	0.0	-0.0	0.0	0.0	-0.0	-0.0	0.0070615370857062395	3.707992331266906e-05	2.2900603178695685e-06	-1.429569170763238e-06	0.0	-0.0	-0.0	-0.0	0.0
cg19639374	-1.755335978581123e-32	0.0	0.0	-0.0002676885700651807	-0.0	0.0	0.0	5.352700917984845e-05	-0.0	0.0	0.0	4.817921750782296e-05	-0.0	-0.0	-0.0	-0.0	-0.00033657302685459977	-0.0	0.0	-0.0	0.0	0.0	-0.0	-0.0	0.0	0.0	-0.0	0.0	0.0	0.0	7.001423107166709e-05	-0.0	-0.0	-0.0	-0.0	-0.0	0.0	-0.0	-0.0	-0.0	-0.0	-0.0	0.0	0.0	-0.0	0.0	0.0	0.0	-0.0	-5.820091077895218e-05	0.0	-3.5276166881374644e-05	0.0	0.0	-0.0	0.0	7.159307672720306e-05	0.0	-0.0010783514022213619	-2.437526248530268e-05	-4.649397836765721e-06	6.005608213182957e-07	-0.0	-0.0	-0.0	-0.0	0.0
cg13219863	-1.346759294312835e-32	-0.0	0.0	0.00018597304028165513	-0.0	-0.0	0.0	5.6846698977183266e-05	0.0	-0.0	-0.0	-0.0010453258496718385	0.0	0.0	0.0	-0.0	-0.0004955454631221394	0.0	0.0	-0.0	-0.0	-0.0	0.0	0.0	0.0	0.0	0.0	-0.0	-0.0	-0.0	0.0	-0.0	-0.0	0.0	0.0	0.0	0.0	-0.0	-0.0	-0.0	-0.0	-0.0	0.0	-0.0	0.0	-0.0	0.0	-0.0	-0.0	-5.818860328907105e-05	-0.0	0.0003568025196183367	0.0	0.0	0.0	-0.0	-0.00025215685144179333	0.0027537724355101104	0.022433245064358575	-2.854222724218353e-05	-2.5233925755523685e-06	-6.568974941653245e-06	0.0	0.0	-0.0	0.0	0.0003234503884828285
cg26374965	8.92709326065568e-33	0.0	0.0	-0.0004972857418240983	0.0	-0.0	0.0	3.214713076317884e-05	0.0	0.0	-0.0	0.00021643872953753545	-0.0	-0.0	-0.0	-0.0	-4.661089971558119e-05	-0.0	0.0	-0.0	-0.0	0.0	0.0	0.0	0.0	0.0	0.0	0.0	-0.0	-0.0	-0.0	0.0	0.0	0.0	-0.0	-0.0	0.0	-0.0	-0.0	-0.0	0.0	0.0	-0.0	0.0	-0.0	-0.0	-0.0	0.0	0.0	0.0	-0.0	0.0007778441394855722	0.0	0.0	0.0	0.0	-0.0	0.0	0.011123810329438457	9.523064036911492e-05	-9.485403580433255e-06	-4.842641472569067e-06	-0.0	0.0	1.329603031069948e-05	0.0	-0.0
cg04388885	-7.671263900244092e-32	0.0	0.0	-0.0	-0.0	-0.0	0.0	-1.1961068434809283e-05	-0.0	-0.0	-0.0	0.00019294445380367217	4.547722051589114e-06	0.0	0.0	0.0	-0.00024866117123373727	0.0	-0.0	0.0	-0.0	-0.0	0.0	0.0	0.0	0.0	0.0	0.0	-0.0	-0.0	0.0	0.0	0.0	0.0	0.0	0.0	-0.0	0.0	-0.0	-0.0	0.0	-0.0	-0.0	-0.0	-0.0	0.0	0.0	0.0	-0.0	-0.0	-0.0	-8.892817014687944e-05	0.0	-0.0	-0.0	0.0	2.3956617987681203e-05	0.0	-0.007831453763038272	3.959325873234626e-05	-4.722484079226095e-06	1.793865417436654e-06	-0.0	0.0	1.5539490078370694e-06	0.0	-0.0
cg14402735	-2.9334440756344045e-32	-0.0	-0.0	0.0005992328455133763	-0.0	0.0	-0.03513135434660688	-2.5432055295492333e-05	0.0	0.0	-0.0	-0.0003755644859778235	-7.067279066220242e-05	-0.0	0.0	-0.0	0.000378124799341117	-0.0	0.0	-0.0	0.0	0.0	0.0	-0.0	-0.0	-0.0	0.0	0.0	0.0	0.0	-0.00023532322249403937	-0.0	-0.0	-0.0	-0.0	-0.0	-0.0	0.0	0.0	-0.0	0.0	0.0	0.0	-0.0	-0.0	-0.0	0.0	0.0	0.0	0.0	0.0	-0.0008486140915362078	-0.0	0.0	0.0	0.0	-0.0	-0.0	0.004063566194292736	-6.44577185847903e-05	-2.0580370592438645e-06	-1.8852081931469443e-06	0.0	-0.0	0.0	-0.0	-0.0
cg26118887	7.374057904072667e-32	-0.0	-0.0	0.0	0.0	0.0	-0.0	5.903308306390399e-06	0.0	0.0	-0.0	0.00024077412429080052	-0.0	0.0	0.0	-0.0	7.936254210665671e-05	-0.0	0.0	0.0	0.0	-0.0	0.0	0.0	-0.0	0.0	0.0	0.0	-0.0	0.0	0.0	0.0	-0.0	0.0	0.0	0.0	-0.0	-0.0	0.0	-0.0	0.0	0.0	0.0	-0.0	0.0	-0.0	-0.0	-0.0	-0.0	-5.767856262904969e-06	0.0	0.00013849282185436206	-0.0	0.0	0.0	-0.0	0.0	0.0	0.006239634954979336	-1.9209769441119044e-05	-3.607056416646639e-06	-2.336378401434177e-06	0.0	-0.0	0.0	0.0	0.0
cg26440464	-6.0878478812783344e-33	0.0	0.0	0.0	-0.0	-0.0	0.0	3.7109795490066336e-05	-0.0	0.0	0.0	-0.00023460681967029978	0.0	0.0	0.0	0.0	-0.00015101990423274205	-0.0	0.0	0.0	0.0	0.0	0.0	0.0	-0.0	-0.0	0.0	0.0	-0.0	-0.0	-0.0	0.0	0.0	0.0	0.0	-0.0	0.0	-0.0	0.0	0.0	0.0	-0.0	-0.0	-0.0	0.0	0.0	-0.0	0.0	-0.0	-0.0	0.0	0.00010303622115839125	0.0	0.0	-0.0	-0.0	-1.7503630977028224e-05	0.0	0.003066723801873228	-5.817607822442194e-05	-5.55632226867363e-07	-1.37345395792092e-06	-0.0	-0.0	-0.0	0.0	0.0
cg00884334	-8.186673170478023e-33	0.0	-0.0	0.0	-0.0	0.0	0.0	-1.4744824432319349e-05	-0.0	-0.0	0.0	-0.0008456625979671716	-0.0	-0.0	-0.0	0.0	0.0003261382639755012	0.0	0.0	-0.0	0.0	-0.0	-0.0	0.0	0.0	-0.0	-0.0	0.0	-0.0	-0.0	-0.0006882056488529098	0.0	0.0	0.0	0.0	-0.0	0.0	-0.0	-0.0	-0.0	-0.0	0.0	0.0	0.0	-0.0	-0.0	0.0	-0.0	-0.0	-0.0	-0.00028699581342799316	0.00010996131362967624	0.0	0.0	0.0	-0.0	0.0	0.0	-0.009947747712279291	-9.193228637432108e-05	3.280513690473975e-06	4.587693559264317e-06	-0.0	0.0	-1.5155677436297984e-06	-0.0	-0.0
cg07581680	5.44326201082527e-32	-0.0	0.0	0.0	0.0	-0.0	0.0	6.985831278386283e-06	0.0	0.0	0.0	0.0019246103966298596	0.0	0.0	0.0	-0.0	-4.0511067966727026e-05	0.0	0.0	-0.0	0.0	-0.0	0.0	0.0	-0.0	0.0	0.0	0.0	-0.0	-0.0	0.0	0.0	0.0	-0.0	-0.0	-0.0	-0.0	-0.0	-0.0	0.0	0.0	0.0	-0.0	-0.0	-0.0	0.0	-0.0	0.0	0.0	5.07963599635239e-05	-0.0	-0.0003288546520305905	-0.0	0.0	-0.0	0.0	3.3445362751501264e-05	-0.0	0.001999869704722552	-1.5907595770581817e-06	2.660512729018383e-06	-6.541673547369512e-07	-0.0	-0.0	0.0	0.0	-0.0
cg10288467	-2.6288593961496728e-33	0.0	-0.0	-0.0	-0.0	0.0	0.0	-1.4103203408881463e-05	-0.0	-0.0	-0.0	-9.020673576714832e-05	-0.0	0.0	0.0	0.0	2.4814143097536897e-06	0.0	0.0	-0.0	-0.0	-0.0	0.0	0.0	0.0	-0.0	-0.0	-0.0	-0.0	-0.0	0.0	-0.0	-0.0	0.0	0.0	-0.0	-0.0	-0.0	-0.0	-0.0	0.0	-0.0	-0.0	-0.0	0.0	0.0	-0.0	0.0	0.0	-0.0	-0.001299671118217561	-0.00029448856512097316	0.0	-0.0	-0.0	-0.0	-0.0	-0.0	-0.003998747235688659	-1.3212733854436872e-05	-4.006914229938353e-07	1.8678144480297275e-06	-0.0	-0.0	1.4620041302084032e-05	0.0	-0.0
cg23233138	-9.465625437415548e-33	-0.0	-0.0	0.0	0.0	-0.0	0.0	2.9168247507180535e-05	0.0	0.0	0.0	0.0012214524052888258	1.1586210222957473e-05	0.0	0.0	0.0	1.9939395646776673e-05	-0.0	-0.0	0.0	0.0	0.0	-0.0	-0.0	-0.0	-0.0	-0.0	-0.0	0.0	0.0	0.0	0.0	-0.0	0.0	0.0	0.0	-0.0	-0.0	-0.0	-0.0	-0.0	0.0	-0.0	-0.0	0.0	0.0	0.0	-0.0	-0.0	-0.0	0.0	0.0003550921466183548	-0.0	0.0	0.0	-0.0	-0.0	0.0	-0.0006050673062860193	1.618591532069794e-05	2.9192510350407356e-06	-6.066859052345157e-07	-0.0	0.0	-3.480125313480921e-06	-0.0	0.0
cg26920989	-7.301338966747819e-32	-0.0	0.0	-0.0	0.0	0.0	-0.0	2.2281053228141722e-06	-0.0	-0.0	-0.0	-0.003876065873086317	-0.0	-0.0	-0.0	0.0	-2.142780983403739e-06	0.0	0.0	-0.0	-0.0	-0.0	-0.0	0.0	0.0	-0.0	0.0	0.0	-0.0	-0.0	-0.0	-0.0	-0.0	0.0	-0.0	-0.0	0.0	-0.0	-0.0	0.0	-0.0	-0.0	0.0	0.0	0.0	-0.0	-0.0	0.0	0.0	-0.0	0.0	-0.0004798339947398427	-0.0	-0.0	-0.0	0.0	0.0	-0.0	-0.0004090247756254971	0.0	8.039363201221521e-07	4.521574850439686e-08	-0.0	0.0	-5.365406337515682e-06	-0.0	-0.00039803595180629034
cg13937163	4.5022795941446715e-32	-0.0	-0.0	0.0	-0.0	-0.0	0.0	1.2790630349817388e-05	-0.0	0.0	0.0	-0.0010534453828044163	-0.0	-0.0	-0.0	0.0	3.2417120150771214e-05	-0.0	0.0	0.0	-0.0	0.0	-0.0	-0.0	0.0	-0.0	-0.0	-0.0	-0.0	0.0	0.0005968046022220172	-0.0	0.0	-0.0	-0.0	0.0	-0.0	0.0	-0.0	0.0	-0.0	-0.0	0.0	0.0	0.0	-0.0	0.0	0.0	0.0	3.423521578755416e-05	-0.0	-0.00045152687585169965	0.0	-0.0	0.0	0.0	-0.0	-0.0	0.004897825477617249	-0.0001333117894160974	1.1065878507158536e-05	-1.3256518390981135e-06	0.0	0.0	-0.0	-0.0	0.0
cg09768821	4.06190021271264e-32	0.0	0.0	-0.0	0.0	0.0	-0.06745797612555467	1.8570620655432998e-06	0.0	-0.0	-0.0	-0.0010148445563375064	-0.0	-0.0	-0.0	0.0	0.0003942292650335	-0.0	0.0	0.0	-0.0	0.0	0.0	-0.0	-0.0	0.0	0.0	-0.0	-0.0	-0.0	0.0	0.0	0.0	-0.0	-0.0	-0.0	-0.0	-0.0	0.0	-0.0	0.0	0.0	-0.0	0.0	-0.0	0.0	-0.0	0.0	0.0	-0.0	-0.0	-0.0001303860376849031	-0.0	-0.0	-0.0	0.0	0.0	-0.0	0.002430469598183906	1.0297073303131638e-07	-3.8142222965897935e-06	-1.1689657774545194e-07	0.0	0.0	7.4643227460153906e-06	-0.0	0.0
cg06707910	-5.762958000303599e-32	-0.0	0.0	0.000584053338029878	0.0	-0.0	0.04779879216095657	5.8830193233603615e-05	0.0	0.0	0.0	-4.137109518189461e-05	2.4500278811602545e-05	0.0	0.0	0.0	3.55247328043003e-05	0.0	0.0	0.0	0.0	0.0	0.0	0.0	-0.0	0.0	0.0	0.0	-0.0	0.0	-0.0	0.0	0.0	-0.0	0.0	-0.0	0.0	0.0	-0.0	0.0	-0.0	0.0	0.0	0.0	-0.0	0.0	-0.0	-0.0	-0.0	0.0	6.688619100459929e-06	-0.00026714371143551533	0.0	0.0	-0.0	0.0	0.00021421588585520773	0.0	-0.00564175801015165	4.674987781861467e-05	-3.2194534403850687e-06	1.0635239514498755e-06	-0.0	-0.0	-0.0	0.0	0.0
ch.10.105079914R	7.536448145124385e-32	0.0	-0.0	-0.0	-0.0	-0.0	0.0	-1.5432186190064723e-05	0.0	-0.0	-0.0	-0.0011593816403333008	-0.0	-0.0	-0.0	0.0	8.058765675438888e-05	-0.0	-0.0	-0.0	0.0	-0.0	0.0	0.0	0.0	-0.0	-0.0	-0.0	0.0	-0.0	-0.0012032553498933533	0.0	-0.0	-0.0	-0.0	-0.0	-0.0	0.0	0.0	-0.0	-0.0	-0.0	0.0	-0.0	0.0	0.0	0.0	-0.0	-0.0	-3.787647123116342e-05	-0.0	0.0001909333358972044	0.0	0.0	0.0	-0.0	-6.531905539162549e-06	0.0	-0.011980832546873562	-3.790220829727163e-05	-3.1846694882073287e-06	4.9618821804438334e-06	0.0	0.0	-1.0892795578428644e-05	-0.0	-0.0
cg17181043	-2.3462169517042836e-32	0.0	-0.0	-0.0003493011744598783	-0.0	0.0	-0.0	8.717292221301969e-06	-0.0	-0.0	-0.0	0.0005353717865109659	-0.0	0.0	0.0	-0.0	-0.00016207715499291596	0.0	-0.0	0.0	-0.0	0.0	-0.0	-0.0	-0.0	0.0	0.0	-0.0	0.0	-0.0	-0.0	-0.0	0.0	0.0	-0.0	-0.0	0.0	-0.0	0.0	-0.0	0.0	-0.0	0.0	-0.0	0.0	0.0	0.0	0.0	0.0	0.0	-0.0	0.0004560042338083242	0.0	-0.0	-0.0	-0.0	-0.0	0.0	0.0016540553751638084	-0.0	-4.52169286762722e-06	6.111514516279013e-07	-0.0	-0.0	0.0	0.0	0.0
cg17341380	8.401457876363443e-32	-0.0	-0.0	-0.0	-0.0	0.0	-0.0	9.295459676570127e-08	-0.0	0.0	0.0	0.00015392900575236673	-0.0	-0.0	-0.0	-0.0	3.7533228174577195e-05	-0.0	-0.0	-0.0	-0.0	-0.0	0.0	0.0	0.0	0.0	-0.0	-0.0	-0.0	-0.0	-0.0	0.0	0.0	-0.0	-0.0	-0.0	0.0	-0.0	-0.0	-0.0	0.0	0.0	0.0	-0.0	0.0	-0.0	0.0	0.0	-0.0	-0.0	-2.0687643153335263e-05	0.0005608998898223757	0.0	-0.0	-0.0	-0.0	-0.0	0.0	0.0009353186004575003	-3.3312278186951104e-05	-5.660002171685724e-07	6.229119136751114e-07	-0.0	-0.0	0.0	0.0	0.0
cg22003402	-2.3797400126710092e-32	0.0	-0.0	0.0	0.0	-0.0	0.0	4.872542175644622e-06	0.0	-0.0	-0.0	0.0006814012953636936	-0.0	0.0	0.0	-0.0	-9.257731599174494e-06	0.0	-0.0	-0.0	0.0	0.0	-0.0	0.0	0.0	0.0	-0.0	-0.0	0.0	-0.0	0.0	0.0	-0.0	-0.0	-0.0	-0.0	0.0	0.0	0.0	-0.0	-0.0	0.0	-0.0	0.0	0.0	-0.0	0.0	-0.0	-0.0	-0.0	-0.0	0.0001860100825038612	-0.0	-0.0	0.0	-0.0	-0.00014046929606392438	-0.0	0.0006935254729649371	9.573421880708447e-05	2.1153666545924996e-06	-4.833149254356707e-07	0.0	-0.0	-0.0	-0.0	-0.0
cg24018814	3.7390582764265225e-32	-0.0	0.0	0.0	-0.0	0.0	-0.0	-2.0660193991053546e-05	-0.0	-0.0	-0.0	-0.0005483246024393988	0.0	-0.0	-0.0	-5.857399130153178e-05	0.00011988896167810412	0.0	0.0	0.0	-0.0	-0.0	-0.0	0.0	0.0	-0.0	0.0	0.0	-0.0	0.0	-0.0	0.0	0.0	-0.0	-0.0	0.0	-0.0	0.0	0.0	-0.0	0.0	0.0	-0.0	0.0	0.0	-0.0	-0.0	-0.0	-0.0	0.0	-0.001202560276245939	-0.0004992821178081555	0.0	-0.0	0.0	0.0	-0.00038966140398316926	-0.0	0.014746324156480181	-1.557511698924072e-05	7.646571248711887e-06	-3.1860393405283593e-06	0.0	-0.0	0.0	0.0	-0.0
cg14361551	1.701207782380659e-32	-0.0	-0.0	0.0	0.0	-0.0	0.0	-2.397344224017958e-06	0.0	-0.0	0.0	0.0009633072163507385	-0.0	0.0	-0.0	5.681679580816538e-06	-0.0002102314208331928	0.0	0.0	-0.0	0.0	0.0	-0.0	-0.0	-0.0	0.0	-0.0	0.0	0.0	0.0	0.0	0.0	0.0	0.0	-0.0	0.0	-0.0	-0.0	-0.0	-0.0	-0.0	-0.0	0.0	0.0	0.0	-0.0	0.0	0.0	0.021669169003234803	8.113564539543806e-05	-0.00024198485021441975	-0.00022242624565833706	0.0	0.0	0.0	0.0	-0.0	-0.0	-0.005450067391916056	0.0	5.3078166164832445e-06	1.630957692520585e-06	0.0	-0.0	4.687689070151296e-06	-0.0	-0.0
cg08096702	3.2913125740673013e-32	0.0	-0.0	-0.0	0.0	0.0	0.0	2.4049739332227126e-05	0.0	0.0	-0.0	7.984048069319848e-05	-0.0	-0.0	-0.0	0.0	5.043124095032111e-05	0.0	-0.004533215839672622	0.0	0.0	0.0	0.0	0.0	-0.0	0.0	0.0	0.0	0.0	0.0	-8.635510521312792e-05	0.0	0.0	-0.0	-0.0	-0.0	0.0	0.0	0.0	-0.0	0.0	-0.0	-0.0	0.0	0.0	-0.0	0.0	0.0	-0.0	-0.0	-0.0	0.0001605006269140955	-0.0	-0.0	-0.0	-0.0	-0.0003160624558601226	0.0	0.004789544661114953	2.0149518445318338e-06	-3.3670304150007433e-06	-1.1164590534774492e-06	0.0	-0.0	-0.0	-0.0	0.00021161772532872074
rs6922617	-6.872293903464145e-32	-0.0	0.0	0.0	-0.0	-0.0	0.0	-2.8264437072805715e-05	0.0	0.0	0.0	-0.0005704788120953156	-0.0	-0.0	0.0	0.0	-0.0004901361139362926	-0.0	-0.0	0.0	-0.0	-0.0	-0.0	-0.0	0.0	-0.0	-0.0	-0.0	-0.0	-0.0	-0.0	0.0	-0.0	0.0	0.0	0.0	-0.0	0.0	0.0	-0.0	-0.0	-0.0	-0.0	0.0	0.0	-0.0	-0.0	-0.0	0.0	3.184446406019975e-05	0.0	-0.00030180762076486515	0.0	0.0	0.0	0.0	-0.0	0.0	0.004879019246766206	2.2344536188707063e-05	-1.2441818655007083e-06	-1.8120835903060404e-06	0.0	-0.0	4.520294845933362e-06	0.0	0.0
cg26439252	5.589980482275226e-32	0.0	0.0	0.0	-0.0	-0.0	0.0	-1.2220610361146092e-05	-0.0	-0.0	-0.0	0.0007884763647498794	0.0	-0.0	-0.0	0.0	-0.0005050176846613754	0.0	-0.0	-0.0	0.0	0.0	-0.0	-0.0	0.0	0.0	-0.0	-0.0	0.0	-0.0	-0.0	0.0	-0.0	-0.0	-0.0	0.0	-0.0	0.0	0.0	-0.0	-0.0	0.0	0.0	0.0	0.0	-0.0	0.0	0.0	0.0	0.0	0.0	-0.0010811079593144948	-0.0	0.0	-0.0	0.0	0.0004189352522266716	-0.0	-0.021739270344879942	-0.0	4.244806338614865e-06	5.672977012301465e-06	0.0	0.0	0.0	-0.0	-0.0
cg01423382	-1.6804979324360162e-32	-0.0	-0.0	0.0	-0.0	0.0	-0.0	1.9125763888362402e-07	-0.0	-0.0	-0.0	0.00025178078224263477	-0.0	-0.0	0.0	0.0	0.00015832777629809755	-0.0	0.0	0.0	0.0	-0.0	0.0	0.0	0.0	0.0	0.0	-0.0	-0.0	-0.0	0.0	-0.0	0.0	-0.0	0.0	0.0	-0.0	-0.0	0.0	0.0	0.0	0.0	-0.0	-0.0	-0.0	0.0	-0.0	0.0	0.0	8.573840908006983e-06	0.0009115280328828168	-0.00010829072537781812	-0.0	-0.0	-0.0	0.0	-0.0	-0.0	-0.005851639797459492	-3.499787668127738e-05	-1.9005753937587194e-06	2.0332840209139093e-06	-0.0	-0.0	5.973435862629845e-06	-0.0	0.0
cg16124981	9.225299191799428e-32	0.0	-0.0	0.0	0.0	-0.0	0.0	1.6020657132074118e-06	0.0	-0.0	0.0	0.0006386865011085063	0.0	-0.0	0.0	-0.0	-7.43160892787089e-05	0.0	-0.0	0.0	0.0	0.0	0.0	0.0	0.0	-0.0	-0.0	0.0	-0.0	-0.0	-0.0	0.0	0.0	0.0	0.0020030573404554914	0.0	0.0	0.0	-0.0	0.0	-0.0	-0.0	0.0	0.0	-0.0	-0.0	0.0	-0.0	-0.0	-0.0	0.0	-9.680077065813654e-05	0.0	-0.0	0.0	-0.0	-0.00012825005021252706	0.0	0.004711153237779169	1.9586011642612088e-05	3.1176672947577336e-06	-1.1710891812154868e-06	0.0	-0.0	-0.0	0.0	0.0
cg01643006	-9.45003838025764e-32	0.0	0.0	-0.0	0.0	0.0	0.008334728601065806	1.7876361236236053e-05	-0.0	0.0	0.0	-0.0003489822957930883	0.0	0.0	0.0	0.0	-0.0002664248492709049	-0.0	-0.0	0.0	-0.0	-0.0	-0.0	-0.0	0.0	-0.0	0.0	-0.0	0.0	0.0	-0.00048466304438209834	0.0	-0.0	-0.0	0.0	0.0	-0.0	0.0	0.0	-0.0	0.0	0.0	-0.0	0.0	0.0	-0.0	0.0	-0.0	0.0	3.310498721006752e-05	0.0	0.0	0.0	-0.0	0.0	0.0	6.80884141549479e-05	0.0	-0.009795912512624004	-1.7780745432692399e-06	-4.200168708491671e-06	3.0765043600340544e-06	0.0	0.0	-0.0	0.0	-0.0
cg09682528	-2.2284683671914883e-32	0.0	0.0	-0.00019642070145481407	-0.0	-0.0	-0.0	-1.7289983690628475e-05	0.0	0.0	0.0	-0.000306996842506118	-4.911257364033449e-05	-0.0	-0.0	0.0003143966543203679	0.000245405469525673	0.0	-0.0	-0.0	-0.0	-0.0	-0.0	-0.0	0.0	0.0	-0.0	-0.0	0.0	0.0	-0.0	0.0	-0.0	-0.0	-0.0	-0.001368260057386227	-0.0	-0.0	-0.0	-0.0	-0.0	-0.0	0.0	0.0	-0.0	-0.0	0.0	0.0	0.0	0.0	0.0005884395153259624	-0.000635354972433646	-0.0	-0.0	-0.0013259406031235568	0.0	0.00029960900832120445	-0.0	-0.02803646217525616	1.5055435472241179e-05	-7.287532578379069e-07	9.581942317537665e-06	-0.0	0.0	-3.3980025359008165e-06	-0.0	-2.9705418428373463e-05
cg10449876	7.885989091050167e-33	-0.0	0.0	-0.0	0.0	0.0	-0.0	-1.2766139871602085e-05	0.0	-0.0	-0.0	2.188096364201315e-05	0.0	-0.0	0.0	-0.0	-2.5554703110941258e-05	-0.0	-0.0	-0.0	0.0	0.0	-0.0	-0.0	0.0	0.0	-0.0	-0.0	0.0	0.0	-0.0	-0.0	0.0	0.0	0.0	2.031917759404743e-07	0.0	-0.0	0.0	0.0	-0.0	0.0	0.0	0.0	-0.0	0.0	-0.0	-0.0	-0.0	-0.0	-0.0	0.0002632714237575803	-0.0	0.0	-0.0	0.0	-0.0	-0.0	0.005791026443923212	0.0	2.6978680297299446e-06	9.069750613207458e-08	0.0	-0.0	0.0	-0.0	0.0
cg04694974	1.54498295938166e-32	0.0	0.0	0.0	-0.0	-0.0	0.0	-2.7891193299513045e-05	-0.0	0.0	0.0	0.001043354483527149	0.0	-0.0	-0.0	-0.0	7.871063688056057e-05	0.0	0.0	-0.0	-0.0	-0.0	0.0	0.0	0.0	0.0	-0.0	0.0	-0.0	-0.0	-0.00012230445596284463	0.0	0.0	0.0	-0.0	-0.0	-0.0	-0.0	-0.0	-0.0	0.0	0.0	-0.0	0.0	0.0	-0.0	0.0	0.0	-0.0	-0.0	-0.00021412307273889567	-0.00023624733041044014	0.0	-0.0	-0.0	-0.0	9.278431611455035e-05	-0.0	0.012801343345696862	-2.2594058658361494e-05	3.1178286073929514e-06	-3.5518500138572046e-06	-0.0	-0.0	0.0	0.0	0.0
cg05724065	-2.149101142042963e-32	0.0	0.0	0.0	-0.0	-0.0	-0.0	3.98003988109662e-05	0.0	-0.0	-0.0	-0.00018967739947785568	-0.0	0.0	0.0	-0.0	-6.923136114987268e-05	-0.0	-0.0	0.0	0.0	-0.0	-0.0	-0.0	0.0	0.0	-0.0	-0.0	0.0	-0.0	-0.0018239762129653007	-0.0	0.0	-0.0	0.0	0.0	0.0	-0.0	-0.0	-0.0	0.0	0.0	-0.0	0.0	0.0	0.0	0.0	-0.0	0.0	-0.0	0.0001579901196134862	0.0009147050935773101	0.0	-0.0	-0.0	-0.0	0.0	0.0	-0.0028976129483216824	0.00011412711043775341	-8.746877621452128e-06	6.726275974292428e-07	-0.0	0.0	1.0806308756013813e-06	0.0	0.00019669514364636503
cg01012819	4.112060385184474e-32	-0.0	-0.0	0.0	0.0	-0.0	0.0	2.6859946105457834e-05	-0.0	-0.0	-0.0	0.0010735995452430126	0.0	0.0	0.0	0.0	4.571168012453412e-05	0.0	0.0	0.0	-0.0	0.0	0.0	0.0	0.0	0.0	0.0	0.0	0.0	-0.0	0.0	-0.0	-0.0	-0.0	0.0	0.0	-0.0	0.0	-0.0	-0.0	-0.0	0.0	-0.0	0.0	0.0	-0.0	0.0	-0.0	0.0	0.0	0.0005615914737137505	-6.613041874638076e-05	-0.0	-0.0	0.0	-0.0	-0.0	0.0	-0.011306086480868617	4.743158097244636e-05	-3.621851631282066e-06	2.0787890641482007e-06	0.0	0.0	0.0	0.0	-0.0
rs10849023	1.8533518657807261e-31	0.0	-0.0	0.0	-0.0	0.0	-0.0	2.0065081770056677e-05	-0.0	-0.0	-0.0	-0.00046357901769767974	-0.0	-0.0	0.0	0.0	0.00026727516068337565	0.0	0.0	-0.0	0.0	-0.0	0.0	0.0	-0.0	-0.0	0.0	0.0	-0.0	-0.0	-0.0	0.0	0.0	0.0	-0.0	0.0	-0.0	0.0	-0.0	-0.0	0.0	0.0	0.0	-0.0	0.0	0.0	-0.0	-0.0	0.0	1.1259303934151737e-05	-0.0006142346446421128	-0.0005062942826439761	0.0	-0.0	0.0	0.0	-3.682415377471308e-05	-0.0	0.0035695666792437694	-9.992601243948624e-06	3.0398948544415856e-07	-1.9895076436366758e-06	0.0	0.0	0.0	0.0	-0.0
cg00907427	5.278355490912727e-32	0.0	0.0	-0.0	0.0	-0.0	0.0	-2.233084786681202e-06	-0.0	0.0	-0.0	0.0016816217039482002	0.0	0.0	0.0	0.0006304097719226663	0.0005597204647508235	0.0	0.0	0.0	-0.0	0.0	-0.0	-0.0	-0.0	0.0	0.0	0.0	0.0	-0.0	0.0	-0.0	0.0	0.0	0.0	-0.0	-0.0	-0.0	-0.0	-0.0	-0.0	-0.0	0.0	0.0	0.0	0.0	-0.0	-0.0	0.0	0.00013742966842819994	0.001696290564650096	-8.39511344788646e-05	-0.0	-0.0	-0.0	0.0	0.0003407432645483996	-0.0	-0.02228198374253127	-8.575466756306332e-05	4.619436189629799e-06	7.666314022713344e-06	0.0	0.0	-4.854030021618478e-07	-0.0	0.0
cg02475834	1.3338521603995806e-32	-0.0	-2.5168418449719038e-06	0.0	0.0	-0.0	-0.0	-3.702268323147467e-05	0.0	-0.0	0.0	-0.0005797119385211244	-0.0	-0.0	-0.0	0.00030023815124369555	0.00010024719540349513	-0.0	0.0	-0.0	0.0	0.0	-0.0	-0.0	-0.0	-0.0	-0.0	0.0	0.0	0.0	-0.0	-0.0	-0.0	-0.0	-0.0	-0.0	-0.0	-0.0	0.0	-0.0	-0.0	-0.0	-0.0	-0.0	-0.0	0.0	-0.0	0.0	-0.0	0.0	0.0019079440887286147	0.0006194721463925668	0.0	0.0	0.0	0.0	0.0003131125220851644	-0.0	-0.018425775964291194	2.7527063091652195e-06	-1.1152716684586458e-06	5.4080348610527785e-06	0.0	0.0	-7.785613480078076e-06	-0.0	0.0
cg06333289	9.325024944942123e-32	-0.0	-0.0	-0.0	0.0	0.0	-0.050374190457964894	2.4521983940287335e-05	-0.0	0.0	0.0	6.250839543459146e-05	0.0	-0.0	-0.0	-0.0	-6.675009585184767e-05	0.0	0.0	-0.0	-0.0	0.0	0.0	0.0	-0.0	-0.0	0.0	-0.0	0.0	-0.0	0.0	-0.0	0.0	0.0	-0.0	0.0	0.0	-0.0	-0.0	-0.0	-0.0	-0.0	0.0	0.0	-0.0	0.0	0.0	-0.0	-0.0	-2.456957588387534e-07	-0.0	0.0004696500120206728	-0.0	0.0	-0.0	-0.0	0.00010769595689856782	0.0	0.00496002674835959	6.843488825762293e-05	-3.96385638809113e-06	-1.4246266931383398e-06	-0.0	0.0	0.0	0.0	0.0
cg09411597	-1.576334913222423e-31	-0.0	0.0	0.0	-0.0	0.0	-0.0	-3.244291884125604e-05	0.0	-0.0	-0.0	-0.0013245451865001028	-1.3257018742822881e-05	-0.0	-0.0	0.0	7.631181487906186e-05	-0.0	0.0	0.0	0.0	0.0	-0.0	-0.0	0.0	0.0	0.0	-0.0	-0.0	0.0	0.0	0.0	-0.0	-0.0	-0.0	-0.0	0.0	0.0	0.0	0.0	-0.0	-0.0	-0.0	0.0	0.0	-0.0	0.0	-0.0	0.0	5.911162752359894e-06	-0.0	-0.00030535903184951066	0.0	-0.0	0.0	0.0	-0.0	-0.0	-0.0037233921884136587	4.600620347559444e-05	1.4208736715882425e-06	2.2841199106897286e-06	0.0	0.0	0.0	-0.0	0.0
cg15611366	-1.2125417536990076e-31	-0.0	-0.0	-0.0	0.0	0.0	0.0	2.1126279074498195e-05	0.0	0.0	0.0	0.0005981977093929414	-0.0	-0.0	-0.0	0.0	6.485303151921631e-05	-0.0	-0.0	0.0	-0.0	0.0	0.0	0.0	0.0	0.0	0.0	0.0	-0.0	-0.0	0.0008858893336483837	0.0	0.0	0.0	0.0	0.0	0.0	-0.0	-0.0	-0.0	0.0	0.0	0.0	-0.0	-0.0	0.0	-0.0	-0.0	-0.0	-0.0	0.0	-6.697344045407071e-05	0.0	-0.0	-0.0	0.0	0.0	0.0	0.002903989361753812	-0.0	-1.0037268298913193e-06	-1.2590853526306471e-06	-0.0	-0.0	7.583838770206699e-06	0.0	0.0
cg17494733	2.28272813066008e-33	-0.0	-0.0	0.0	0.0	0.0	0.0	-7.956918587456544e-06	-0.0	0.0	0.0	-0.0008908680284672306	-0.0	0.0	-0.0	-0.0	1.2365883152580835e-05	-0.0	0.0	0.0	0.0	0.0	-0.0	0.0	-0.0	-0.0	0.0	0.0	0.0	0.0	0.00023767260388966166	-0.0	-0.0	-0.0	0.0	0.0	-0.0	0.0	0.0	0.0	-0.0	-0.0	0.0	-0.0	0.0	-0.0	-0.0	-0.0	-0.0	-0.0	6.92067646322297e-05	-0.00020354929492708143	0.0	-0.0	0.0	0.0	-0.0	-0.0	0.00028272518220584053	1.4801816516509202e-05	2.813829006329715e-06	3.421374289474938e-07	-0.0	0.0	-1.909881295099427e-06	-0.0	0.0
cg15529082	9.189533380493143e-32	-0.0	-0.0	-0.0	-0.0	0.0	-0.017744338780954255	-1.6566214217430365e-05	-0.0	0.0	0.0	0.0005610938055300433	0.0	-0.0	-0.0	-0.0	-0.00022920048408251462	0.0	-0.0	0.0	0.0	-0.0	0.0	0.0	-0.0	0.0	-0.0	-0.0	-0.0	-0.0	0.0	-0.0	-0.0	0.002018430777724873	0.0	0.0	0.0	-0.0	-0.0	-0.0	0.0	0.0	-0.0	-0.0	-0.0	0.0	0.0	0.0	-0.0	-1.5961221276358976e-05	-0.000981510762208371	0.00022066519399148918	-0.0	0.0	0.0	-0.0	7.166984010578265e-05	-0.0	-0.0018610464781581245	7.596931682519509e-06	-2.816025323616489e-06	1.498733283217563e-06	0.0	-0.0	4.194730019649406e-06	0.0	0.0
cg16018152	7.007504199573553e-32	-0.0	0.0	4.598817331928416e-05	0.0	0.0	0.0	2.3302447210449335e-05	-0.0	0.0	0.0	0.0005488231149247036	6.702553689903409e-05	0.0	0.0	-0.0	-0.00024029229981770896	0.0	-0.0	0.0	-0.0	0.0	-0.0	-0.0	-0.0	-0.0	-0.0	-0.0	0.0	0.0	0.00028410989328491706	0.0	0.0	0.0	0.0	0.0	0.0	0.0	0.0	0.0	-0.0	0.0	0.0	-0.0	-0.0	-0.0	0.0	-0.0	-0.0	0.0	0.0	0.00023338726290856628	0.0	0.0	0.0	-0.0	-0.0	0.0	0.00603642708764979	6.782454011704964e-07	7.429222338871482e-06	-1.3114530692152793e-06	0.0	0.0	-1.9303119538348298e-06	0.0	0.0005985194344085067
cg03134871	9.196027653381323e-32	-0.0	0.0	0.0	0.0	0.0	-0.0	2.2559015292132817e-05	-0.0	0.0	0.0	0.0007808090491497506	1.0596209994220948e-05	0.0	0.0	-0.0	-0.00035158924882875786	0.0	-0.0	0.0	-0.0	0.0	-0.0	-0.0	-0.0	-0.0	0.0	-0.0	0.0	0.0	-0.0	-0.0	0.0	-0.0	0.0	0.0	0.0	-0.0	-0.0	0.0	-0.0	-0.0	0.0	0.0	-0.0	-0.0	-0.0	-0.0	-0.0	0.0	-0.001128860351290227	2.5457594638920983e-05	0.0	0.0	0.0	-0.0	-0.0	0.0	0.008419949922330205	2.2924215873981505e-05	2.4585309512692726e-06	-2.2746150339731316e-06	-0.0	-0.0	-0.0	-0.0	0.00039324706698033203
cg01231485	4.077444935922346e-33	0.0	-0.0	0.0	-0.0	-0.0	0.0	2.9503621389772e-05	-0.0	-0.0	-0.0	0.0004627985978612715	0.0	-0.0	-0.0	0.0	9.171867262052413e-05	0.0	0.0	-0.0	-0.0	-0.0	-0.0	-0.0	-0.0	-0.0	-0.0	-0.0	0.0	0.0	-0.00034888511964437433	0.0	-0.0	-0.0	-0.0	-0.0	-0.0	-0.0	0.0	0.0	-0.0	0.0	-0.0	-0.0	-0.0	0.0	0.0	-0.0	0.0	0.0	0.0	-0.0005094961183115855	-0.0	-0.0	-0.0	-0.0	0.0	-0.0	-0.020478395506223268	2.1573780763476784e-05	-3.828821741109017e-06	6.569271696775671e-06	0.0	0.0	-0.0	-0.0	-0.0
cg14397918	6.424203751102082e-32	0.0	0.0	-0.0	0.0	0.0	-0.0	-1.482045364120969e-05	0.0	0.0	0.0	0.000320100922294034	-0.0	-0.0	0.0	-0.0	3.0326639563118754e-05	-0.0	-0.0	0.0	-0.0	0.0	-0.0	-0.0	0.0	0.0	-0.0	-0.0	0.0	-0.0	0.0	0.0	-0.0	-0.0	-0.0	0.0	-0.0	0.0	0.0	-0.0	0.0	0.0	0.0	0.0	0.0	-0.0	0.0	-0.0	-0.0	-0.0	0.0	-0.0006033576887684216	-0.0	-0.0	-0.0	-0.0	0.0	-0.0	-0.003146080518314073	3.0081136876511104e-05	4.112587251803478e-06	1.085699603845459e-06	0.0	0.0	0.0	-0.0	0.0
cg26285568	-1.1622029474809904e-31	0.0	-0.0	-0.0	-0.0	-0.0	0.0	1.378190540234999e-07	0.0	0.0	0.0	0.0007410476571871104	-0.0	0.0	0.0	0.0	-1.9428709004456932e-05	-0.0	-0.0	0.0	-0.0	-0.0	0.0	0.0	-0.0	-0.0	0.0	-0.0	0.0	0.0	-9.842819715395615e-05	0.0	-0.0	0.026918429831058473	0.0	0.0	0.0	0.0	-0.0	0.0	0.0	0.0	-0.0	-0.0	0.0037637708075603303	-0.0	0.0	-0.0	-0.0	-0.0	0.0	3.759017268137298e-05	0.0	-0.0	-0.0	-0.0	-0.0	0.0	0.005128946188717692	0.0	-4.12014130051324e-06	-2.8453825869601987e-06	0.0	-0.0	0.0	0.0	0.0
cg26657404	-5.912968733117775e-32	-0.0	-0.0	0.0	0.0	0.0	0.0	-1.0587581091766499e-05	-0.0	0.0	0.0	-0.0005678224558973314	0.0	0.0	0.0	0.0	0.0001980583839715059	0.0	-0.0	-0.0	0.0	-0.0	-0.0	-0.0	-0.0	0.0	0.0	0.0	-0.0	0.0	0.0	-0.0	-0.0	-0.0	-0.0	-0.0	-0.0	0.0	0.0	-0.0	0.0	0.0	0.0	-0.0	-0.0	0.0	-0.0	0.0	0.0	4.811680397810947e-05	0.0008266662334165783	-0.0009821369136173588	0.0	-0.0	-0.0	0.0	0.0	-0.001294080379897735	-0.0033626568087237662	-7.832109810898778e-05	8.575959411857624e-06	6.682305911230393e-07	-0.0	0.0	-1.5703908234957865e-05	-0.0	-0.0005884428687939422
cg07980680	3.65221454006651e-32	-0.0	-0.0	-0.0	0.0	0.0	-0.0	8.90345936944945e-06	0.0	-0.0	-0.0	-0.001162644741388498	-0.0	-0.0	-0.0	-0.0	0.00021374765206026586	0.0	0.0	-0.0	-0.0	0.0	-0.0	-0.0	0.0	-0.0	0.0	-0.0	-0.0	0.0	0.0	0.0	0.0	0.0	0.0	0.0	-0.0	-0.0	-0.0	-0.0	0.0	-0.0	-0.0	-0.0	0.0	0.0	0.0	-0.0	-0.0	-0.0	-0.0	0.00044925418812159285	-0.0	0.0	0.0	0.0	-0.000251798290731539	-0.0	0.015678226750439686	0.0	-3.5663972150097773e-06	-6.565834297751868e-06	-0.0	0.0	0.0	0.0	0.0
cg02910037	-1.0989292749831124e-32	0.0	0.0	-0.0	-0.0	-0.0	-0.0	-1.2066076438546794e-06	-0.0	-0.0	-0.0	-0.0003944930808392642	0.0	0.0	0.0	-0.0004966845164018286	-0.0003760446616225846	-0.0	0.0	-0.0	0.0	-0.0	0.0	-0.0	0.0	0.0	-0.0	-0.0	0.0	0.0	0.0	-0.0	-0.0	-0.0	-0.0	0.0	-0.0	-0.0	-0.0	-0.0	0.0	0.0	0.0	0.0	0.0	-0.0	-0.0	-0.0	-0.0	0.0	0.0	0.0002465691516844583	-0.0	-0.0	0.0	0.0	-0.00011166482751877327	0.0	0.028246703195225507	1.885709560120017e-05	2.7866664185409583e-06	-8.81575112338563e-06	-0.0	0.0	0.0	-0.0	0.0
cg10477905	1.0125701816238266e-31	0.0	-0.0	-0.0	-0.0	0.0	0.0	2.8127058795995714e-05	0.0	0.0	0.0	4.753027495526574e-05	0.0	-0.0	-0.0	-0.0	-0.00022927439115333914	0.0	-0.0	0.0	-0.0	-0.0	0.0	0.0	-0.0	-0.0	-0.0	-0.0	0.0	0.0	4.657081484417187e-07	-0.0	0.0	0.0	0.0	0.0	-0.0	-0.0	0.0	0.0	0.0	0.0	0.0	0.0	0.0	0.0	0.0	-0.0	-0.0	-0.0	-0.0	0.0004829562321017038	0.0	0.0	-0.0	-0.0	-0.0002261710666487884	0.0	0.0005674580130374606	3.9274463049492505e-05	-6.107307194353699e-06	-3.62371001019003e-07	-0.0	-0.0	-0.0	-0.0	0.0
cg02675151	-8.12407391621853e-32	-0.0	-0.0	0.0	-0.0	0.0	0.0	-2.481799733118347e-06	-0.0	-0.0	0.0	0.0008088124579795951	0.0	0.0	0.0	-0.0	-0.00047084691585839886	-0.0	0.0	-0.0	0.0	-0.0	-0.0	0.0	0.0	0.0	0.0	0.0	-0.0	-0.0	-0.0	0.0	-0.0	-0.0	-0.0	-0.0	0.0	0.0	0.0	-0.0	0.0	0.0	-0.0	0.0	0.0	-0.0	-0.0	0.0	-0.0	-0.0	-0.00037731093200900145	-8.712042075305302e-05	0.0	-0.0	0.0	-0.0	4.0169152494809147e-05	0.0	0.011355337716829637	-2.046123379904708e-05	-1.4494229310863015e-06	-4.05255986758853e-06	0.0	-0.0	5.588509047326963e-06	0.0	-0.00040387250312972386
cg09547794	4.530855725066807e-32	0.0	-0.0	-0.0	-0.0	0.0	-0.017555964576942536	7.088360614993755e-06	0.0	0.0	0.0	0.0004305626531342511	-0.0	0.0	-0.0	0.0	7.835792263997439e-05	-0.0	0.0	-0.0	0.0	-0.0	-0.0	0.0	-0.0	-0.0	0.0	-0.0	0.0	0.0	0.0	0.0	0.0	-0.0	0.0	0.0	-0.0	0.0	0.0	0.0	-0.0	-0.0	-0.0	0.0	-0.0	0.0	0.0	-0.0	0.0	0.0	-0.0011746345937106591	-0.00016545637678706782	-0.0	0.0	0.0	0.0	-0.0002425168901971606	-0.0	0.005816092609632482	2.5429848473379402e-05	-7.529667737582995e-06	-1.1954607198986257e-06	0.0	-0.0	0.0	-0.0	-0.0002404784263921048
cg13356938	1.874764367206427e-32	0.0	-0.0	0.0	0.0	-0.0	0.04914556817207174	2.1168971500686776e-05	-0.0	0.0	0.0	0.0008578347010305011	0.0	-0.0	-0.0	0.0	0.00011936089832381068	0.0	0.0	-0.0	0.0	0.0	0.0	0.0	0.0	0.0	0.0	0.0	-0.0	-0.0	-0.0	0.0	0.0	0.0	-0.0	-0.0	-0.0	-0.0	-0.0	-0.0	0.0	0.0	-0.0	-0.0	-0.0	0.0	0.0	0.0	0.0	0.0	-0.0003804405841687409	-0.0006987773358648886	-0.0	0.0	-0.0	0.0	0.0	-0.0	-0.0005765968051390825	-0.00011804572880546557	3.5956380066872833e-06	-3.365119049493019e-07	-0.0	0.0	2.9852962301536944e-07	0.0	-0.00015867951025815252
cg14511650	-1.3778064406898953e-32	0.0	0.0	0.0	0.0	-0.0	0.0	3.567876945910399e-05	-0.0	0.0	0.0	0.0010611804535957774	0.0	0.0	0.0	0.0	-6.111346112989449e-05	0.0	-0.0	0.0	0.0	0.0	0.0	0.0	0.0	0.0	0.0	0.0	0.0	-0.0	0.00041103610027197414	-0.0	0.0	0.0	0.0	0.0	0.0	0.0	-0.0	-0.0	0.0	0.0	0.0	0.0	0.0	-0.0	0.0	-0.0	-0.0	-0.0	0.0	0.00039977491808385876	-0.0	0.0	-0.0	0.0	4.781934960326743e-05	0.0	0.0006505381953366928	5.438615721541278e-05	3.400095417856581e-06	-2.3268224280186113e-07	0.0	0.0	0.0	0.0	9.993442640939631e-05
cg21492389	-1.7392649510600824e-32	-0.0	0.0	0.0	-0.0	-0.0	-0.0	-1.3934929930315973e-05	0.0	-0.0	-0.0	-0.000581585781462146	-0.0	-0.0	-0.0	0.0	-0.0	0.0	0.0	-0.0	0.0	-0.0	-0.0	-0.0	-0.0	0.0	0.0	-0.0	0.0	0.0	-0.0016082923015251708	-0.0	-0.0	0.0	-0.0	-0.0	-0.0	-0.0	0.0	0.0	0.0	-0.0	-0.0	0.0	0.0	0.0	0.0	0.0	0.0	0.0	0.0	-0.00022712190025763355	-0.0	0.0	-0.0	0.0	8.123825454671118e-05	-0.0	-0.007719404512875309	-8.007768475847957e-05	-6.421381024341795e-06	3.7598032541445302e-06	0.0	0.0	-0.0	-0.0	-0.001438308299709817
cg25968569	8.315541815720029e-32	-0.0	0.0	-0.0	0.0	0.0	0.028627798011041938	-5.493861203312856e-06	0.0	-0.0	-0.0	0.000801925126305477	0.0	0.0	0.0	0.0	-4.544339492863206e-06	-0.0	-0.0	0.0	-0.0	0.0	0.0	0.0	-0.0	0.0	-0.0	0.0	0.0	0.0	0.0	-0.0	-0.0	0.0	0.0	0.0	-0.0	0.0	0.0	-0.0	-0.0	0.0	0.0	0.0	-0.0	-0.0	-0.0	-0.0	-0.0	-0.0	0.0009471699634817261	0.00025384246506900257	0.0	-0.0	0.0	-0.0	0.0	0.0	-0.003234926014111078	0.0	3.9065048454617874e-06	1.93763264984952e-07	0.0	0.0	-0.0	-0.0	0.0
cg26600190	1.566846899444453e-32	0.0	0.0	-0.0	-0.0	0.0	-0.0	-1.1178199041007092e-05	0.0	-0.0	-0.0	-0.001385535819561191	-0.00012599027742583163	-0.7066405672853151	-0.0	-0.0	0.00015282527052107374	0.0	0.0	0.0	0.0	-0.0	0.0	0.0	0.0	-0.0	0.0	0.0	-0.0	-0.0	-0.0006710921736152994	-0.0	0.0	0.0	-0.0	-0.0	-0.0	-0.0	0.0	-0.0	0.0	0.0	0.0	0.0	0.0	-0.0	0.0	0.0	0.0	-0.0	3.722840803232246e-05	-0.0005095026948638132	-0.0	0.0	-0.0	-0.0	-0.0	-0.0	0.0024515341908918093	-3.4298481766748046e-05	-3.15837101664665e-06	-1.1478013300135985e-06	0.0	-0.0	0.0	-0.0	-0.0
cg14128173	-6.793575364505019e-32	0.0	0.0	0.0003418251132949322	-0.0	0.0	-0.0	-9.449325045308439e-06	0.0	-0.0	-0.0	-0.00041120535175483223	-0.0	0.0	0.0	-0.0	-0.00026012111436444135	0.0	0.0	-0.0	0.0	0.0	-0.0	-0.0	-0.0	-0.0	0.0	0.0	0.0	0.0	-0.0	0.0	-0.0	-0.0	-0.0	-3.118069289292346e-06	0.0	0.0	0.0	0.0	-0.0	0.0	-0.0	0.0	0.0	-0.0	-0.0	-0.0	-0.0	0.0	0.0	0.00018576995733328867	0.0	-0.0	0.0	-0.0	-9.323983480067771e-05	0.0	0.016803767002912574	4.36648221333737e-05	-3.1110670087403156e-06	-4.848240165749313e-06	0.0	-0.0	-0.0	-0.0	0.0
cg03730703	-1.0046340221293772e-31	-0.0	0.0	0.0	-0.0	0.0	0.0	1.6340136805583923e-05	-0.0	0.0	0.0	0.0008164982511207311	0.0	0.0	0.0	0.0	3.759505197523989e-05	0.0	0.0	-0.0	0.0	-0.0	0.0	0.0	-0.0	-0.0	0.0	0.0	-0.0	-0.0	-0.0002483211441618848	0.0	-0.0	-0.04260371391924934	-0.0	-0.0	-0.0	0.0	0.0	0.0	0.0	-0.0	-0.0	-0.0	0.0	-0.0	-0.0	0.0	0.0	0.0	0.0	-0.0004480891780373857	-0.0	-0.0	0.0	-0.0	0.0	-0.0	-0.012817526051539978	7.416549799627916e-05	-5.112606734881112e-06	4.317587910149831e-06	-0.0	0.0	-2.115575058040455e-06	-0.0	-0.0
cg27418218	-5.0605188800717276e-33	-0.0	-0.0	0.0	0.0	-0.0	-0.0	-1.0198657438649007e-05	0.0	0.0	0.0	0.0034586872310056072	0.0	0.0	0.0	0.0	0.0001923914110739282	-0.0	-0.0	0.0	-0.0	0.0	0.0	-0.0	-0.0	0.0	-0.0	-0.0	0.0	-0.0	0.0	0.0	0.0	0.0	0.0	0.0	-0.0	-0.0	0.0	0.0	0.0	0.0	0.0	-0.0	-0.0	0.0	0.0	-0.0	-0.0	0.0	-0.0	0.0006272010266900328	0.0	0.0	0.0	-0.0	-0.0	0.0	0.003697259546423507	1.637807387726662e-05	-1.9852455515701237e-07	-7.260967859961487e-07	0.0	-0.0	1.0681838227219995e-05	0.0	0.0003409985061017407
cg19578175	5.366661752398368e-32	-0.0	-0.0	-0.0	-0.0	-0.0	0.0	2.8949553389396868e-05	0.0	0.0	0.0	0.0006769728875091437	0.0	-0.0	0.0	0.0	-0.00019563591082421213	-0.0	0.0	-0.0	0.0	-0.0	0.0	-0.0	-0.0	-0.0	-0.0	-0.0	-0.0	0.0	-0.0	-0.0	-0.0	-0.0	0.0	0.0	-0.0	-0.0	-0.0	0.0	0.0	0.0	0.0	-0.0	-0.0	0.0	-0.0	0.0	0.0	0.0	-0.0	-0.0002332527774358039	-0.0	0.0	-0.0	0.0	7.691660806023084e-05	0.0	-0.004363671442486924	2.194183710018223e-05	1.4256632104813359e-08	9.785510550366573e-07	-0.0	0.0	0.0	0.0	-0.0
cg17160439	2.1899697161996812e-32	-0.0	0.0	0.0	0.0	-0.0	0.0	7.826264267771595e-06	0.0	0.0	0.0	0.0007798129499434168	0.0	0.0	0.0	0.0	-2.5390582293999828e-05	-0.0	-0.0	0.0	0.0	0.0	0.0	0.0	0.0	0.0	0.0	0.0	-0.0	-0.0	0.00037780884639488336	0.0	0.0	-0.0	0.0	0.0	-0.0	-0.0	-0.0	0.0	-0.0	0.0	-0.0	-0.0	-0.0	0.0	0.0	-0.0	0.0	0.0	0.0	3.5571685656837685e-05	0.0	0.0	-0.0	0.0	-0.0	-0.0	0.00123231804383365	7.98905763500562e-06	2.219272444834178e-06	7.838790370143296e-07	0.0	0.0	-0.0	0.0	0.0
cg20764875	-1.269074943260204e-32	0.0	-0.0	-0.0	-0.0	-0.0	-0.0	3.7624300303756875e-06	0.0	-0.0	0.0	-0.0003328804653552969	0.0	-0.0	-0.0	-0.0	-4.767613372956284e-05	0.0	0.0	0.0	-0.0	0.0	0.0	-0.0	0.0	-0.0	-0.0	-0.0	0.0	-0.0	0.0	0.0	0.0	0.0	0.0	0.0	-0.0	0.0	0.0	-0.0	-0.0	-0.0	0.0	0.0	-0.0	0.0	0.0	0.0	0.0	0.0	-0.0003629123098821586	0.0001268443183258023	0.0	-0.0	-0.0	-0.0	7.923171532185557e-05	-0.0	0.007191651901400456	1.8774029553845753e-05	1.9636884723964847e-06	-1.5356983358187518e-06	0.0	-0.0	9.901140880000825e-06	0.0	8.765279357044946e-05
cg02443816	1.326063197020321e-32	-0.0	0.0	0.00021397067836079702	0.0	-0.0	0.0	3.1630376927331883e-06	0.0	0.0	0.0	0.0006047293834406978	3.4028459003775025e-05	0.0	0.0	-0.0	0.00037441102371688	-0.0	-0.0	0.0	0.0	0.0	-0.0	-0.0	0.0	0.0	-0.0	-0.0	0.0	0.0	0.0	0.0	-0.0	-0.0	-0.0	0.0	-0.0	0.0	0.0	-0.0	-0.0	-0.0	0.0	0.0	-0.0	-0.0	0.0	0.0	0.0	8.294630048020435e-05	-0.0	-0.0010795941669070183	0.0	-0.0	0.0	0.0	9.601261579000667e-05	-0.0	0.006285682794336796	0.0	3.6765971062810358e-06	-1.3084139635218904e-06	0.0	-0.0	-0.0	-0.0	-0.0
