## Additional file 9 for "Predicting Biological Age and Clinical Biomarkers from DNA Methylation Profiles of Cheek Mucosa": 260413_Additional_File_9.csv (part 52 of 134)

	total protein (g/dL)	blood urea nitrogen (mg/dL)	creatinine (mg/dL)	uric acid (mg/dL)	total cholesterol (mg/dL)	HDL cholesterol (mg/dL)	triglycerides (mg/dL)	log10(triglycerides)	total bilirubin (mg/dL)	AST(GOT) (U/L)	log10(AST(GOT))	ALT(GPT) (U/L)	log10(ALT(GPT))	γ-GTP (U/L)	log10(γ-GTP)	serum amylase (U/L)	sodium (mEq/L)	potassium (mEq/L)	chloride (mEq/L)	calcium (mg/dL)	blood glucose (mg/dL)	LDL cholesterol (mg/dL)	quantitative C-reactive protein (mg/dL)	log10(quantitative C-reactive protein)	γ-globulin (%)	β-globulin (%)	α1-globulin (%)	α2-globulin (%)	albumin fraction (%)	A/G ratio	ALP/IFCC (U/L)	LD/IFCC (U/L)	WBC count (/μL)	RBC count (10000/μL)	hemoglobin (g/dL)	hematocrit (%)	platelet count (10000/μL)	MCV (fL)	MCH (pg)	MCHC (%)	differential eosinophils counts (%)	log10(differential eosinophils counts)	differential basophils counts (%)	differential lymphocytes counts (%)	differential monocytes counts (%)	differential neutrophils counts (%)	HbA1c (%)	RDW-CV (%)	NT-proBNP (pg/mL)	log10(NT-proBNP)	high-sensitivity PSA	free testosterone	total testosterone (ng/dL)	insulin (μU/mL)	DHEA-S (μg/dL)	LH (mU/mL)	FSH (mU/mL)	progesterone	estradiol	albumin (g/dL)	magnesium (mg/dL)	phosphorus (mg/dL)	serum iron (μg/dL)	TSH (μU/mL)	free T4 (ng/dL)	free T3 (pg/mL)	albumin (g/L)
cg00992189	-7.40460025723964e-32	-0.0	0.0	0.0	-0.0	-0.0	-0.0	6.456633758953939e-05	-0.0	0.0	0.0	0.00039491842554151247	-0.0	0.0	0.0	0.0	-0.00032924903142761246	-0.0	0.0	-0.0	-0.0	-0.0	-0.0	0.0	-0.0	-0.0	-0.0	-0.0	0.0	-0.0	-0.0	-0.0	0.0	0.0	0.0	0.0	0.0	0.0	-0.0	-0.0	0.0	0.0	-0.0	-0.0	0.0	0.0	-0.0	-0.0	-0.0	-3.9699690446192286e-05	0.00047404424364887524	0.0005300964496023465	-0.0	0.0	0.0	-0.0	-0.00022759897073730654	0.0	-0.009333633868710105	2.8705358615642164e-05	-3.831857899935425e-06	1.658268367094288e-06	0.0	0.0	5.599072188707152e-06	0.0	7.626481824657206e-05
cg23801485	7.899927215882041e-33	0.0	0.0	0.0	0.0	-0.0	0.0	2.1632387213949824e-05	-0.0	0.0	0.0	9.264748307707851e-05	0.0	0.0	0.0	-0.0	7.257162872405414e-05	0.0	0.0	0.0	-0.0	0.0	0.0	0.0	-0.0	-0.0	0.0	0.0	0.0	0.0	0.0	0.0	-0.0	0.0	0.0	0.0	0.0	-0.0	-0.0	0.0	0.0	0.0	0.0	-0.0	0.0	-0.0	-0.0	-0.0	0.0	-0.0	0.0	2.051413807665511e-05	0.0	-0.0	-0.0	0.0	-0.0	0.0	-0.0001031892462183891	-2.4170713850091374e-05	2.780439711738175e-06	-1.945804662847951e-07	-0.0	-0.0	-0.0	0.0	0.0003526867872034289
cg18956300	-3.9809902674438234e-33	0.0	-0.0	-0.0	0.0	0.0	-0.0	-1.4802117168614475e-05	0.0	-0.0	-0.0	-0.0017713020465881225	-0.00010741937922200172	-0.0	-0.0	0.0004875331303757125	7.220174477428685e-05	-0.0	-0.0	0.0	-0.0	-0.0	0.0	0.0	0.0	-0.0	0.0	-0.0	-0.0	-0.0	-0.0	-0.0	-0.0	-0.0	-0.0	-0.0	0.0	-0.0	-0.0	-0.0	0.0	0.0	0.0	-0.0	-0.0	0.0	-0.0	0.0	0.0	0.0	0.0009764571552182567	-0.0003991410364336915	0.0	-0.0	-0.0	-0.0	0.00011190323192834073	-0.0	-0.02092364568197346	-3.2196647727103895e-05	-4.935056970092764e-07	6.6436636172860245e-06	0.0	0.0	3.7411423562291876e-06	0.0	-0.0
cg12241963	-9.011089099041106e-32	0.0	-0.0	-0.0	0.0	-0.0	0.0	2.4834700240978737e-05	-0.0	-0.0	-0.0	-0.000750882483938545	-0.0	-0.0	-0.0	-0.0	-6.456229463128151e-05	-0.0	-0.0	-0.0	0.0	0.0	0.0	0.0	0.0	0.0	-0.0	0.0	-0.0	-0.0	0.0	0.0	-0.0	0.0	0.0	0.0	-0.0	-0.0	-0.0	-0.0	0.0	0.0	-0.0	0.0	0.0	-0.0	0.0	-0.0	-0.0	-3.5148322195022756e-06	0.0003955656761144507	0.00036224878690911715	-0.0	0.0	0.0	0.0	0.0	-0.0	0.0013080889580257763	6.181501745700816e-05	-8.67490248695912e-07	-1.8593850683764032e-06	-0.0	-0.0	0.0	0.0	0.0
cg11707067	-1.1838192627016382e-31	-0.0	-0.0	-5.8172198852142846e-05	-0.0	0.0	-0.011543480943860467	-3.912547353133844e-05	-0.0	-0.0	-0.0	-0.0021630634626229376	-0.0	-0.0	-0.0	0.0	0.00036791306797588646	-0.0	0.0	0.0	-0.0	0.0	0.0	0.0	0.0	-0.0	0.0	0.0	-0.0	-0.0	-0.0	-0.0	-0.0	-0.0	-0.0	-0.0	0.0	0.0	0.0	-0.0	-0.0	-0.0	0.0	-0.0	0.0	-0.0	-0.0	0.0	-0.0	-1.817227392603825e-05	0.0	-0.00011425553454845477	0.0	-0.0	0.0	0.0	-0.0	0.0	-0.0027838834771057833	1.9262068181589196e-05	-4.66736350191003e-06	1.0849234908914228e-06	-0.0	0.0	-3.95804294451578e-06	-0.0	-0.0003364064804137102
cg20289491	8.424246101856312e-33	0.0	0.0	0.0007577917197339038	-0.0	-0.0	0.0	-1.639573121635802e-05	-0.0	0.0	-0.0	0.0015530063095179991	2.129537034864428e-05	-0.0	-0.0	-0.0	-1.8517351682372344e-05	0.0	0.0	-0.0	0.0	-0.0	0.0	0.0	0.0	0.0	-0.0	-0.0	-0.0	0.0	-0.00026700486485417297	-0.0	0.0	-0.0	-0.0	-0.0	0.0	0.0	-0.0	-0.0	0.0	0.0	-0.0	-0.0	-0.0	0.0	0.0	0.0	0.0	0.0	-0.0003611299329454757	-0.0006810692134457688	0.0	-0.0	-0.0	0.0	1.6506331945246312e-05	-0.0	0.005382722708835797	-3.2417174750853156e-05	3.427038929848978e-06	-1.7418636601845044e-06	0.0	-0.0	2.5984617048380203e-06	0.0	-0.0
cg01041205	6.96449152633613e-32	-0.0	-0.0	-0.0	-0.0	0.0	0.0	5.781010680072736e-05	0.0	0.0	0.0	1.9855402329839385e-05	0.0	0.0	-0.0	-0.0	-0.0004127252330354529	-0.0	-0.0	-0.0	-0.0	0.0	-0.0	-0.0	-0.0	-0.0	-0.0	-0.0	0.0	0.0	-0.0	0.0	0.0	0.0	0.0	0.0	-0.0	0.0	0.0	0.0	0.0	-0.0	-0.0	-0.0	0.0	0.0	0.0	0.0	-0.0	-1.1685841679637744e-05	-0.0	0.0002538558974798641	-0.0	-0.0	-0.0	0.0	-0.00012190746811695793	0.0	0.002273474634999599	6.635014321516344e-05	3.7857192279844518e-06	-1.506027536389614e-06	0.0	-0.0	0.0	0.0	0.0
cg23942714	-1.1427121374789878e-31	0.0	-0.0	0.0	0.0	0.0	0.0	2.099760223018154e-05	0.0	0.0	0.0	0.00028263589712638955	-0.0	0.0	0.0	0.0	1.9751671451332568e-05	0.0	-0.0	0.0	-0.0	-0.0	-0.0	-0.0	0.0	-0.0	-0.0	-0.0	0.0	0.0	-0.0	0.0	-0.0	0.0	-0.0	-0.0	-0.0	0.0	-0.0	-6.475412341613839e-05	-0.0	0.0	0.0	0.0	0.0	-0.0	0.0	0.0	-0.0	0.0	0.0	-0.0007246357778770868	0.0	-0.0	-0.0	0.0	6.973135607074515e-05	-0.0	-0.005299840594452955	7.986909830047978e-06	5.09365565397521e-06	2.2416719406531818e-06	0.0	0.0	-0.0	-0.0	0.0
cg15011943	-4.313164092126784e-32	0.0	-0.0	-0.0	0.0	0.0	-0.0	-3.545061966497532e-07	0.0	-0.0	-0.0	-0.0024521344104093284	-2.407719287228984e-05	-0.0	-0.0	-0.0	0.000378787390944949	0.0	0.0	0.0	-0.0	0.0	-0.0	-0.0	0.0	0.0	0.0	-0.0	-0.0	-0.0	0.0	-0.0	-0.0	0.0	-0.0	0.0	0.0	0.0	0.0	0.0	0.0	-0.0	-0.0	0.0	-0.0	0.0	-0.0	0.0	-0.0	-0.0	0.00020495386824622154	0.00027188413267033486	0.0	-0.0	0.0	0.0	0.00010010674652670877	-0.0	-0.007103017513777966	-4.138823969650945e-05	5.221443585944433e-07	2.4325257947712474e-06	0.0	-0.0	2.396640199932378e-06	0.0	0.0
cg27583922	2.6673311870805146e-33	0.0	-0.0	0.0003116772271007216	-0.0	-0.0	-0.0	-3.1699795013490406e-05	0.0	0.0	0.0	-0.00045372962571360413	-0.0	0.0	0.0	0.0	0.00010150332613835586	0.0	-0.0	0.0	0.0	-0.0	0.0	0.0	-0.0	0.0	0.0	0.0	-0.0	-0.0	0.0	0.0	-0.0	0.0	-0.0	0.0	0.0	0.0	0.0	-0.0	-0.0	-0.0	-0.0	-0.0	0.0	-0.0	-0.0	-0.0	-0.0	-0.0	0.0	-0.00013792393435210982	0.0	-0.0	0.0019165164089598606	0.0	-8.80946383091863e-06	-0.0	0.0003307935143381296	2.0812788809969685e-05	-9.119484198162171e-06	-1.5971235557822088e-06	-0.0	-0.0	-0.0	0.0	-0.0
cg05655089	-1.2414351325435952e-31	0.0	0.0	0.0006139313930749197	-0.0	0.0	-0.0033568913743746496	-5.266696224241049e-05	-0.0	-0.0	-0.0	0.0010022625178079203	-0.0	0.0	0.0	-0.0	-0.0002114313841037618	0.0	0.0	0.0	-0.0	-0.0	-0.0	-0.0	0.0	0.0	-0.0	-0.0	-0.0	-0.0	-0.0	-0.0	0.0	-0.0	0.0	-0.0	-0.0	-0.0	-0.0	0.0	-0.0	0.0	-0.0	0.0	-0.0	-0.0	0.0	-0.0	-0.0	-0.0	0.0	7.761228248538884e-05	0.0	-0.0	-0.004016212433653405	-0.0	0.0	-0.0	-0.0031128093228389555	3.36261681974912e-05	6.4961337017686685e-06	1.889972015532013e-06	-0.0	-0.0	0.0	0.0	0.0
cg18369881	8.791787247080533e-32	-0.0	0.0	0.0	-0.0	-0.0	-0.0	-1.910022730841348e-05	0.0	0.0	0.0	0.0002987750509319081	-0.0	0.0	0.0	-0.0	-6.21248488470893e-05	-0.0	-0.0	0.0	-0.0	-0.0	0.0	-0.0	0.0	-0.0	-0.0	-0.0	-0.0	-0.0	0.0	0.0	-0.0	0.0	0.0	0.0	-0.0	0.0	0.0	0.0	-0.0	-0.0	-0.0	0.0	-0.0	-0.0	0.0	-0.0	0.0	0.0	-0.0002942487226603698	0.000765615746377916	0.0	-0.0	-0.0	0.0	-9.545402004497101e-05	0.0	0.013492784539273685	-2.011849248788183e-09	7.772768224850332e-06	-4.749163974419533e-06	0.0	0.0	0.0	-0.0	0.000245263049168036
cg17445453	-1.3496055740146483e-32	-0.0	-0.0	0.0004673841029797481	-0.0	-0.0	-0.0	9.91660264583914e-06	-0.0	0.0	0.0	0.0011425845036998035	3.924786591861585e-05	0.0	0.0	0.0	0.00015572165393908343	0.0	0.0	-0.0	0.0	0.0	0.0	0.0	0.0	0.0	-0.0	-0.0	-0.0	-0.0	-0.0	-0.0	-0.0	-0.0	-0.0	-0.0	-0.0	-0.0	-0.0	0.0	0.0	0.0	-0.0	-0.0	0.0	0.0	0.0	0.0	0.0	4.890743511970833e-05	0.0	8.412337485289355e-05	-0.0	0.0	-0.0	0.0	-0.0	-0.0	-0.010559889543454477	-7.9379654484047e-05	5.910631915715966e-06	2.964281594967737e-06	-0.0	0.0	-0.0	0.0	-0.0
cg00873521	-1.545075582602238e-31	-0.0	0.0	-0.0	0.0	-0.0	0.0	4.5353347870834e-06	-0.0	-0.0	-0.0	0.0004271457869760052	0.0	-0.0	-0.0	0.0	-0.00010445103472150863	0.0	0.0	-0.0	0.0	0.0	-0.0	-0.0	-0.0	0.0002678321077756631	0.0	-0.0	0.0	0.0	-0.0	-0.0	0.0	0.0	-0.0	-0.0	0.0	0.0	-0.0	-0.0	-0.0	-0.0	0.0	0.0	-0.0	0.0	-0.0	-0.0	0.0	6.952716535264254e-05	0.0	0.00010001397172960552	-0.0	-0.0	-0.0	0.0	-8.163106550457002e-05	-0.0	0.006144297645772383	4.217128856181947e-05	1.6881928344167728e-07	-2.4990941160273496e-06	-0.0	0.0	-0.0	-0.0	-1.4960631610587656e-05
cg01956158	8.862714201120132e-35	0.0	-0.0	-0.0	0.0	-0.0	-0.0	-2.4587524488296432e-05	0.0	-0.0	-0.0	-0.00010557757797501245	-2.453785657115954e-05	-0.0	-0.0	0.0001086013882514353	0.000348988654935948	-0.0	0.0	0.0	-0.0	0.0	-0.0	-0.0	-0.0	-0.0	-0.0	-0.0	0.0	0.0	0.0	0.0	-0.0	0.0	0.0	0.0	0.0	-0.0	-0.0	-0.0	-0.0	-0.0	0.0	-0.0	-0.0	0.0	0.0	-0.0	-0.0	0.0	0.000964293553272001	0.0006650698972019715	0.0	-0.0011990625405287547	0.0	-0.0	0.00044471132466498866	0.0	-0.023854829994455744	3.023774307206338e-05	1.014140338652771e-06	8.576871758747467e-06	0.0	0.0	0.0	-0.0	0.0
cg12132029	7.231190310273266e-33	0.0	0.0	-0.0	-0.0	-0.0	-0.0	-1.0931792101224502e-05	0.0	-0.0	-0.0	-0.0008478118440065121	-1.0665449663628974e-05	-0.0	-0.0	0.0	0.0	-0.0	-0.0	0.0	-0.0	-0.0	0.0	-0.0	0.0	0.0	-0.0	0.0	0.0	0.0	-0.0	-0.0	-0.0	0.0	-0.0	-0.0	0.0	0.0	0.0	0.0	0.0	0.0	-0.0	-0.0	0.0	0.0	-0.0	-0.0	-0.0	-2.558016609789039e-05	0.001735098190712292	0.0009511884059810706	-0.0	-0.0	-0.0	0.0	-5.821084493114895e-05	-0.0	0.007568021776408965	0.0	-2.1239710960957114e-07	-2.1784353894770965e-06	-0.0	-0.0	0.0	-0.0	-0.0
cg17747265	-1.3356359277641307e-31	-0.0	-0.0	0.0	0.0	-0.0	0.0	3.4325807023486905e-06	-0.0	-0.0	-0.0	0.0	-0.0	-0.0	0.0	-0.0	-0.00014097516961146048	-0.0	0.0	-0.0	0.0	0.0	-0.0	0.0	0.0	0.0	0.0	0.0	-0.0	-0.0	-0.0003840807946966403	-0.0	0.0	-0.0	0.0	0.0	-0.0	-0.0	-0.0	0.0004540141765236188	0.0	0.0	0.0	-0.0	0.0	0.0	0.0	-0.0	-0.0	-0.0	0.0	0.000935396516818831	0.0	0.0	0.0	0.0	-0.0002172969901850955	0.0	0.008561677881778484	-1.7832555011159872e-06	2.5985582848110686e-06	-4.383275705660677e-06	-0.0	0.0	-0.0	0.0	0.0
cg20544516	3.293643688695221e-32	0.0	-0.0	0.0	-0.0	-0.0	0.0	-1.1390312636316134e-05	0.0	0.0	0.0	0.0005636576229366022	0.0	0.0	0.0	0.0	4.716591767385143e-05	0.0	0.0	0.0	-0.0	-0.0	-0.0	0.0	-0.0	-0.0	-0.0	0.0	0.0	0.0	-0.0	0.0	-0.0	-0.0	0.0	0.0	0.0	0.0	0.0	1.4906205931184053e-05	0.0	-0.0	-0.0	0.0	-0.0	-0.0	-0.0	-0.0	-0.0	-1.9516659824288815e-05	-0.0	-0.0001524242552236531	-0.022391906629669604	0.0	0.0	0.0	-0.0	0.0	-0.004749377998476269	1.8397927502681273e-05	-1.4478439059289772e-07	1.0246495575632036e-06	0.0	-0.0	0.0	0.0	0.0
cg21557871	-5.709017899285338e-33	0.0	0.0	-0.0	0.0	-0.0	-0.0	-1.5403302779337875e-05	0.0	-0.0	-0.0	-0.001682498010485034	-8.044167700090851e-05	-0.0	-0.0	-0.0	0.00034101869946743363	0.0	-0.0	0.0	0.0	0.0	-0.0	0.0	0.0	0.0	0.0	-0.0	-0.0	-0.0	-0.0003450311697236084	0.0	0.0	-0.0	0.0	0.0	-0.0	-0.0	0.0	0.0	0.0	0.0	0.0	-0.0	0.0	0.0	-0.0	-0.0	0.0	2.9433301173235406e-05	-0.0	-9.522003351265179e-05	0.0	-0.0	0.0	-0.0	-0.0	0.0	0.0020901854427266475	6.641728885999508e-05	1.2817651203630773e-06	-1.045103244801924e-07	0.0	-0.0	1.185771886220053e-05	0.0	0.0
cg10072590	-9.025204962157079e-32	-0.0	0.0	0.0007027678605437299	-0.0	-0.0	0.0	-3.316460389563231e-05	-0.0	-0.0	-0.0	0.001674948243296603	0.0	0.0	0.0	-0.0	5.681597623757859e-05	0.0	0.0	-0.0	0.0	-0.0	0.0	-0.0	0.0	0.0	-0.0	0.0	0.0	-0.0	-0.0	-0.0	-0.0	0.0	0.0	-0.0	-0.0	-0.0	0.0	0.0	0.0	0.0	0.0	-0.0	0.0	0.0	0.0	-0.0	-0.0	-0.0	-0.0	0.0003262960953756101	-0.0	0.0	0.0	-0.0	-0.0003148117389468237	-0.0	0.02751009606347289	-0.0	-6.618023270410042e-08	-8.44365028724991e-06	-0.0	-0.0	0.0	-0.0	-0.0
cg27619159	-9.204202331597012e-32	-0.0	0.0	-0.0	-0.0	0.0	0.0	7.574377130784629e-06	-0.0	0.0	0.0	-0.003534002313325097	-0.0	-0.0	-0.0	0.0	5.4544021122248795e-06	0.0	0.0	-0.0	-0.0	-0.0	-0.0	0.0	0.0	-0.0	0.0	0.0	-0.0	0.0	0.0	-0.0	-0.0	0.0	-0.0	-0.0	0.0	-0.0	-0.0	0.0	-0.0	-0.0	-0.0	0.0	0.0	-0.0	-0.0	0.0	0.0	-0.0	-0.0	-0.00034553712921913115	0.0	-0.0	-0.0	0.0	0.0	-0.0	0.001272233801933781	0.0	-3.137847151934723e-07	-1.9036918178492259e-07	-0.0	0.0	-4.69397082279894e-06	-0.0	-0.00031350984943164135
cg06381306	5.22886614502379e-32	0.0	-0.0	-0.0	0.0	0.0	0.0	-2.496398696501282e-05	0.0	-0.0	-0.0	-0.0011986823281063817	-0.0	-0.0	0.0	6.058968301043262e-05	9.246111547516289e-05	-0.0	0.0	0.0	0.0	0.0	-0.0	-0.0	-0.0	-0.0	0.0	-0.0	0.0	0.0	-0.0	-0.0	-0.0	-0.0	0.0	0.0	-0.0	0.0	-0.0	-0.0	-0.0	-0.0	0.0	-0.0	-0.0	0.0	0.0	0.0	-0.0	-0.0	0.0	0.00024003458453558763	-0.0	0.0	0.0	0.0	-0.0	-0.0	-0.005795231854122545	4.112500428138231e-05	-2.8616719561687963e-06	1.9275224011476396e-06	0.0	-0.0	-0.0	-0.0	0.0
cg12183467	-5.486846745266084e-32	0.0	0.0	0.0	-0.0	0.0	-0.0	5.282176713987301e-05	0.0	0.0	0.0	0.0003250317258289404	3.668389922937717e-05	-0.0	-0.0	-0.0	0.0002659237676167937	0.0	0.0	-0.0	0.0	-0.0	0.0	0.0	0.0	0.0	0.0	0.0	-0.0	-0.0	0.001410612661736111	0.0	0.0	-0.0	-0.0	0.0	-0.0	0.0	0.0	0.0	0.0	0.0	0.0	-0.0	-0.0	-0.0	-0.0	-0.0	0.0	1.6537456111842488e-06	0.0008256258312059528	-0.0008584942568012784	-0.0	0.0	-0.0	0.0	-0.0	-0.0	0.007644510996568473	-5.657388843400819e-06	-1.5921551280084202e-06	-2.1022370061975994e-06	-0.0	0.0	0.0	0.0	-0.0
cg16359527	-1.1872177738297973e-31	0.0	0.0	0.0	-0.0	0.0	0.0	-1.1141902937502935e-05	0.0	0.0	-0.0	-0.000635408950310394	-0.0	-0.0	-0.0	0.0	-0.00014491572048541454	0.0	0.0	0.0	-0.0	-0.0	-0.0	-0.0	0.0	-0.0	-0.0	-0.0	-0.0	-0.0	-0.0	0.0	0.0	-0.0	0.0	0.0	-0.0	-0.0	-0.0	-0.0	0.0	-0.0	-0.0	0.0	-0.0	0.0	0.0	0.0	-0.0	-0.0	0.0	-0.0008175522123494151	-0.0	-0.0	-0.0	0.0	0.0001031190526992007	-0.0	-0.008453605609418007	-8.347981287970882e-06	-2.777031749441588e-06	4.166165218360026e-06	0.0	0.0	3.4840863076414667e-06	-0.0	-0.0
cg08708760	3.801937802646889e-32	-0.0	0.0	0.00015476646824772472	0.0	0.0	0.0	-4.539159134608125e-06	0.0	0.0	-0.0	-5.5075391956723626e-05	-0.0	-0.0	0.0	-0.0	-0.00011504151668547138	-0.0	0.0	0.0	-0.0	0.0	-0.0	-0.0	-0.0	-0.0	-0.0	0.0	0.0	0.0	7.292989835878876e-05	-0.0	0.0	-0.0	0.0	0.0	0.0	0.0	0.0	0.0	0.0	0.0	-0.0	-0.0	-0.0	0.0	-0.0	-0.0	0.0	0.0	-0.0003198519940563086	0.00013995704984231248	0.0	0.0	-0.0	0.0	-0.00017006824632049376	-0.0	-0.002562466995877945	-6.179504894011826e-05	5.448706237259883e-06	1.2772380393675927e-06	0.0	-0.0	-0.0	-0.0	-0.0
cg21142158	-2.0785842411847042e-32	0.0	-0.0	0.0	-0.0	-0.0	-0.0	-3.729650627630636e-06	-0.0	-0.0	-0.0	7.930571171663136e-05	0.0	-0.0	-0.0	0.0	-1.914227627789596e-06	0.0	-0.0	0.0	-0.0	-0.0	0.0	0.0	0.0	0.0	-0.0	0.0	0.0	-0.0	-0.0	-0.0	0.0	0.0	0.0	-0.0	-0.0	0.0	0.0	-0.0	0.0	0.0	-0.0	0.0	-0.0	-0.0	0.0	-0.0	-0.0	0.0	0.0012403009955660343	1.811557029432968e-05	0.0	-0.0	0.0	-0.0	0.0	0.0	-0.015853195179066845	-4.744655037519189e-05	-1.0762664125944046e-06	3.876608314345402e-06	-0.0	0.0	-0.0	-0.0	-0.00030402794296466556
cg09626521	7.460677789771554e-32	0.0	-0.0	-0.0006284289093195419	0.0	-0.0	0.0	8.185012447258134e-06	-0.0	-0.0	-0.0	-0.0013321835678060463	-0.0	-0.0	0.0	0.0	9.334514718614728e-05	-0.0	-0.0	-0.0	-0.0	-0.0	0.0	0.0	-0.0	-0.0	0.0	0.0	-0.0	-0.0	-0.00042858153952460287	-0.0	-0.0	0.0	-0.0	-0.0	0.0	-0.0	-0.0	-0.0	-0.0	-0.0	-0.0	0.0	-0.0	0.0	-0.0	0.0	-0.0	-0.0	0.0	5.8550574328230116e-05	-0.0	-0.0	-0.0	-0.0	-9.860078468832803e-05	-0.0	-0.008466490546479638	3.250406242289076e-05	-5.5331251271397975e-06	1.5730343064710833e-06	-0.0	-0.0	-2.1512841026180988e-06	0.0	0.0
cg14390893	-2.3216385292689888e-33	-0.0	-0.0	-0.0	-0.0	0.0	-0.0	6.676790029871362e-06	0.0	0.0	0.0	-0.0004257293956232984	0.0	-0.0	-0.0	-0.0	-2.8080276628588047e-05	-0.0	-0.0	0.0	-0.0	-0.0	0.0	0.0	-0.0	-0.0	0.0	0.0	-0.0	0.0	0.0	0.0	0.0	-0.0	0.0	0.0	-0.0	-0.0	0.0	0.0	-0.0	-0.0	-0.0	-0.0	-0.0	0.0	-0.0	-0.0	0.0	0.0	-0.0	6.497182445505532e-06	0.0	0.0	0.0	-0.0	-1.612715480622707e-05	-0.0	0.005896116508383353	1.4312670090744666e-05	-7.4943651718935644e-06	-1.6346808566395925e-06	-0.0	-0.0	0.0	0.0	0.0
cg12074108	-5.984116822283761e-33	0.0	-0.0	2.9835256789703623e-06	-0.0	-0.0	-0.0	2.3217077174404537e-05	-0.0	-0.0	-0.0	0.0014205341365257933	0.0	0.0	0.0	-0.0	-9.215372295642665e-05	0.0	-0.0	0.0	0.0	-0.0	0.0	0.0	0.0	0.0	-0.0	0.0	-0.0	-0.0	0.00021255553928540687	0.0	0.0	-0.0	0.0	0.0	0.0	0.0	0.0	-0.0	0.0	0.0	0.0	0.0	0.0	-0.0	0.0	-0.0	0.0	-0.0	-0.0	-0.0006930162368212498	0.0	0.0	-0.0	0.0	3.41742276309144e-05	-0.0	0.0039028772563597935	0.0	-2.2748785280881664e-06	-1.7430401535270099e-06	0.0	-0.0	8.244286555009321e-06	0.0	-0.0
cg16000331	1.2794654804056814e-32	-0.0	0.0	-0.0	0.0	-0.0	0.0	-1.72210654811074e-05	0.0	0.0	0.0	0.0005560311087866392	3.0137464451260735e-05	0.0	0.0	-0.0	-0.00027667251135237645	-0.0	0.0	-0.0	-0.0	0.0	-0.0	0.0	-0.0	-0.0	-0.0	-0.0	0.0	7.757397890106524e-05	-0.0	-0.0	-0.0	-0.0	0.0	0.0	-0.0	0.0	0.0	0.0	-0.0	-0.0	-0.0	0.0	-0.0	-0.0	-0.0	-0.0	0.0	0.0	-0.0002756162890938192	8.353058803689234e-05	-0.0	-0.0	-0.0	0.0	-0.0	0.0	-0.0021585055714040515	6.208362276007542e-05	-1.1185817779303128e-06	5.12756384826315e-07	0.0	-0.0	-0.0	0.0	-0.0
cg10628126	1.067271920072364e-31	0.0	0.0	0.0	-0.0	-0.0	0.0	1.7226332121486682e-05	-0.0	0.0	-0.0	0.00013163969075023952	-0.0	-0.0	-0.0	0.0	0.00018748161862972677	0.0	-0.0	0.0	0.0	-0.0	0.0	0.0	-0.0	-0.0	-0.0	-0.0	-0.0	0.0	-0.0	0.0	0.0	-0.0	0.0	-0.0	-0.0	-0.0	0.0	0.0	0.0	-0.0	-0.0	-0.0	0.0	0.0	0.0	0.0	0.0	0.0	0.0	0.000332540721083112	-0.0	0.0	0.0	0.0	0.0	-0.0	-0.008028364096076717	-6.979170380282514e-05	-3.0054195117228226e-06	3.3937629639546316e-06	-0.0	-0.0	0.0	0.0	-0.0
cg11327421	9.740032876708074e-34	0.0	0.0	0.0	-0.0	-0.0	0.0	2.0736003418373026e-05	-0.0	0.0	0.0	0.0006068939603805067	-0.0	0.0	-0.0	-0.0	-0.0002560083201715401	-0.0	0.0	-0.0	0.0	-0.0	-0.0	-0.0	0.0	-0.0	-0.0	-0.0	-0.0	0.0	0.00018088891981176937	-0.0	-0.0	0.0	0.0	0.0	-0.0	-0.0	0.0	-0.0	-0.0	-0.0	-0.0	-0.0	-0.0	0.0	-0.0	0.0	0.0	1.0717512513303709e-05	-0.0	-0.0006271569515198924	0.0	0.0	0.0	-0.0	-9.776982034794105e-06	-0.0	-0.0017812600816953037	1.5395843337563865e-06	-4.055494278915762e-06	9.272316164548504e-07	-0.0	-0.0	1.5323210196419517e-05	-0.0	-0.0003769550365170562
cg13601072	2.087767653276077e-33	-0.0	-0.0	-0.0	0.0	0.0	0.09570856907343042	6.241801790129946e-05	-0.0	0.0	0.0	0.0008694290887254844	0.00013985129459415715	0.0	0.0	0.0	-0.0006536539140847704	0.0	-0.0	0.0	-0.0	0.0	-0.0	-0.0	-0.0	-0.0	-0.0	0.0	0.0	0.0	0.0004761352853921614	0.0	0.0	0.01103601921212227	0.0	0.0002679996487249266	-0.0	0.0	-0.0	-0.00025804267021689	0.0	-0.0	0.0	-0.0	0.0	0.0	0.0	0.0	0.0	-9.992769681946287e-06	0.0	-0.0008011377108107923	0.0	0.0	-0.0	-0.0	-0.0	0.0	0.010887982955330422	2.60320913194346e-06	4.1249313197838577e-07	-3.1103142671749228e-06	-0.0	0.0	-0.0	0.0	0.0
cg25417766	-4.5707609987189434e-32	-0.0	0.0	-0.0	0.0	-0.0	0.0	1.619422141344354e-05	-0.0	-0.0	0.0	0.0007132253147369395	0.0	0.0	0.0	0.0	-0.0004416933693174344	0.0	0.0	-0.0	0.0	0.0	0.0	0.0	0.0	-0.0	0.0	0.0	0.0	-0.0	5.3136553247308664e-05	-0.0	-0.0	0.0	-0.0	0.0	0.0	0.0	-0.0	-0.0	0.0	0.0	-0.0	0.0	0.0	-0.0	-0.0	-0.0	-0.0	-3.773442291181054e-05	0.0006491416943796987	0.000359868466000095	-0.0	0.0	-0.0	-0.0	0.00018861647569020054	0.0	-0.008914204176688003	5.404032390890555e-05	7.784995479423975e-07	1.5570560387365331e-06	-0.0	0.0	-0.0	0.0	-0.0
cg07257768	-1.0343906217125944e-31	0.0	0.0	-0.0006797265659763866	-0.0	-0.0	0.0009958968463561764	1.1484022476296778e-05	-0.0	-0.0	-0.0	-0.00023458544570556197	-0.0	-0.0	-0.0	-0.00010483267682959422	-0.000372811706200107	0.0	0.0	-0.0	0.0	0.0	-0.0	-0.0	0.0	0.0	0.0	0.0	-0.0	0.0	-0.000883532638535746	0.0	-0.0	-0.0	-0.0	-0.0	-0.0	-0.0	-0.0	-0.0	-0.0	-0.0	0.0	0.0	-0.0	-0.0	-0.0	0.0	0.0	-0.0	0.0005095084933791209	0.0001739566285787883	-0.0	-0.0	-0.0	-0.0	0.0	-0.0	0.007287694029832889	6.212630249173562e-05	6.3514865362795695e-06	-2.3219581818695888e-06	-0.0	0.0	0.0	-0.0	-0.0
cg05779311	-1.809435362830337e-32	-0.0	-0.0	0.0001384474429934018	-0.0	0.0	-0.0	1.1662196856568862e-05	-0.0	0.0	0.0	0.0012561756989407859	0.0	0.0	0.0	0.0	-0.00010601019561662253	0.0	-0.0	0.0	-0.0	0.0	0.0	0.0	-0.0	-0.0	0.0	0.0	-0.0	-0.0	-0.0	0.0	-0.0	0.0	-0.0	-0.0	0.0	-0.0	0.0	0.0	0.0	0.0	0.0	-0.0	0.0	0.0	0.0	0.0	-0.0	-0.0	-0.0	0.00020623412176182053	0.0	-0.0	0.0	-0.0	-2.211879153066621e-05	-0.0	0.0011826013684140793	-8.91587833666863e-06	-2.0418288629465858e-07	2.443905348801855e-07	-0.0	-0.0	-0.0	-0.0	0.0
cg14205632	-3.4913468498168257e-32	0.0	0.0	-0.0	0.0	-0.0	-0.0	-9.618802849545812e-09	0.0	0.0	0.0	0.0010909267541637077	0.0	-0.0	0.0	0.0	-0.0001384382075211011	-0.0	0.0	0.0	-0.0	-0.0	0.0	-0.0	-0.0	0.0	0.0	0.0	0.0	-0.0	0.0	0.0	-0.0	0.0	0.0	0.0	0.0	-0.0	-0.0	0.0	0.0	0.0	0.0	-0.0	0.0	0.0	-0.0	-0.0	-0.0	-6.758266274705582e-05	0.0	0.0003281031828524413	0.0	-0.0	-0.0	-0.0	6.722137405482971e-06	0.0	-0.005917157803697	6.35264181651777e-05	2.4281182006411832e-06	1.541294701883355e-06	-0.0	-0.0	0.0	0.0	0.000477402616732563
cg20806140	-1.9890189021715365e-32	-0.0	-0.0	-0.0	-0.0	0.0	-0.0	5.070947341308612e-06	-0.0	0.0	0.0	-0.00020273408474655704	-0.0	-0.0	0.0	-0.0	0.00031631402704183193	0.0	0.0	-0.0	0.0	-0.0	-0.0	-0.0	-0.0	-0.0005447196688509443	-0.0	-0.0	0.0	0.0	-0.000747625065058664	-0.0	0.0	-0.0	-0.0	-0.0	-0.0	0.0	0.0	0.0	0.0	0.0	-0.0	-0.0	0.0	0.0	-0.0	0.0	0.0	0.0	-0.0	-0.00032090055824254344	-0.0	0.0	-0.0	0.0	-8.546551253011812e-07	-0.0	-0.0007292033865549752	1.0289418466250612e-05	-3.0918866385975635e-06	5.15488967896405e-07	0.0	-0.0	-0.0	0.0	0.0
cg27784961	-7.470264692537444e-32	0.0	0.0	0.0	0.0	-0.0	-0.0	-5.90345241193499e-06	0.0	0.0	0.0	0.003631651133347333	0.0	0.0	0.0	-0.0	9.301670240880764e-05	-0.0	-0.0	-0.0	0.0	0.0	0.0	-0.0	-0.0	0.0	-0.0	-0.0	0.0	-0.0	0.0	0.0	0.0	-0.0	0.0	0.0	-0.0	0.0	0.0	-0.0	0.0	0.0	-0.0	-0.0	-0.0	0.0	0.0	-0.0	-0.0	0.0	0.0	0.0004564078966479553	-0.0	0.0	0.0	-0.0	0.0	0.0	0.0005720000259595686	-0.0	-1.7490839514534022e-06	1.218421478338607e-08	0.0	-0.0	8.251376412269832e-06	0.0	0.00018246964918911665
cg22288066	3.0259077993314614e-33	-0.0	0.0	0.0001635143871850414	-0.0	0.0	0.0	-2.4922823606915167e-05	0.0	0.0	0.0	0.0007008094403231495	0.0	-0.0	-0.0	-0.0	-5.24781422693213e-05	-0.0	0.0	-0.0	0.0	-0.0	0.0	0.0	-0.0	-0.0	-0.0	-0.0	0.0	0.0	0.0	0.0	-0.0	-0.0	-0.0	-0.002309796866799844	0.0	-0.0	-0.0	0.0	-0.0	-0.0	0.0	0.0	0.0	-0.0	-0.0	-0.0	0.0	1.6225603373184314e-06	-0.0	-0.00023590822304647645	-0.0	-0.0	0.0	0.0	3.9032123180718536e-05	-0.0	0.012041134042594694	-2.4830807333641638e-05	-2.1525660798380237e-06	-2.194360791952675e-06	0.0	0.0	-0.0	-0.0	-0.0
cg05157360	7.399330257917776e-32	-0.0	0.0	0.0	0.0	0.0	-0.008301561852588065	-2.04933617594564e-05	-0.0	0.0	0.0	0.0009113083757210686	-0.0	-0.0	-0.0	-0.0	0.0003921462706191523	-0.0	0.0	0.0	0.0	0.0	0.0	0.0	-0.0	0.0	-0.0	0.0	-0.0	0.0	0.00015833643929800265	0.0	0.0	-0.0	-0.0	-0.0	0.0	-0.0	0.0	0.0	0.0	0.0	-0.0	-0.0	0.0	-0.0	0.0	-0.0	-0.0	0.0	0.0	-9.933107632285559e-05	-0.0	0.0	-0.0	-0.0	2.721267145679286e-05	-0.0	-0.003915806908924248	-4.8235538915962295e-06	4.034518987280692e-06	6.388359229426218e-07	-0.0	-0.0	0.0	0.0	0.0
cg17461278	-1.4573759458137327e-31	-5.1476127230498726e-05	-0.0	0.0	0.0	0.0	-0.0	6.0503027888399604e-05	0.0	0.0	-0.0	0.0004422645675478907	0.0	-0.0	0.0	0.0	0.00027442286123962754	-0.0	0.0	-0.0	0.0	0.0	0.0	0.0	-0.0	0.0	0.0	0.0	-0.0	-0.0	0.0025579067766989707	-0.0	0.0	-0.0	-0.0	-0.0	0.0	-0.0	-0.0	0.0	0.0	-0.0	-0.0	-0.0	0.0	0.0	0.0	0.0	0.0	0.0	0.0	-0.00023520237720078363	0.0	0.0	-0.0	0.0	0.00021293695975407634	0.0	-0.00633313652966828	0.0	-5.941192930901089e-06	2.334219918793109e-06	-0.0	-0.0	0.0	0.0	0.0
cg26466887	8.190814870198527e-32	-0.0	0.0	-0.0	0.0	-0.0	-0.0	4.895301149508892e-06	0.0	-0.0	-0.0	0.00026027200712300334	-0.0	0.0	0.0	-0.0	-4.162411203862659e-05	-0.0	0.0	-0.0	0.0	0.0	-0.0	0.0	-0.0	0.0	0.0	-0.0	0.0	-0.0	-0.00027915765806414336	-0.0	-0.0	0.0	0.0	0.0	0.0	-0.0	-0.0	0.0	-0.0	0.0	0.0	0.0	0.0	-0.0	-0.0	-0.0	0.0	1.0280370287580664e-05	-0.0007004709826238218	0.0008205850146204856	-0.0	0.0	-0.0	0.0	-0.0	0.0	0.0066707593865442056	9.66450750412771e-05	-5.732564917907891e-06	-2.5858988681918066e-06	-0.0	0.0	0.0	0.0	-0.0
cg09160880	-6.375069893270645e-33	-0.0	-0.0	-0.0	-0.0	0.0	0.0	-7.349225464199264e-07	-0.0	-0.0	-0.0	-0.000761453087580799	-0.0	-0.0	-0.0	-0.0	8.457086856837171e-05	0.0	0.0	-0.0	0.0	-0.0	0.0	0.0	-0.0	-0.0	0.0	0.0	-0.0	0.0	-0.00015767581183941242	-0.0	0.0	-0.0	0.0	-0.0	0.0	-0.0	0.0	0.0	0.0	-0.0	-0.0	-0.0	-0.0	0.0	-0.0	0.0	0.0	0.0	-0.0	0.0001844718661427864	-0.0	-0.0	0.0	0.0	-0.0	-0.0	0.0024885810231795344	2.3971430529955126e-05	-5.683900272685754e-06	-6.334942997179824e-07	-0.0	-0.0	-0.0	-0.0	-0.0
cg01706544	-1.6858265084397942e-32	0.0	0.0	-7.054152182014437e-05	0.0	0.0	-0.0	-1.437891955401813e-05	0.0	-0.0	0.0	-0.0005546375264628314	0.0	0.0	-0.0	-0.0	0.00011276316414732921	-0.0	0.0	0.0	0.0	-0.0	-0.0	-0.0	-0.0	0.0	0.0	-0.0	-0.0	0.0	0.0	0.0	-0.0	0.0	-0.0	-0.0	0.0	-0.0	-0.0	0.0	-0.0	0.0	-0.0	0.0	-0.0	-0.0	-0.0	0.0	-0.0	-5.335176382312973e-05	0.0	0.0004381795160950615	0.0	-0.0	0.0	0.0	-0.0	0.0	0.005607281377187712	0.0	3.9241165365116165e-06	-1.5453244314035623e-06	0.0	0.0	0.0	-0.0	0.0
cg16720809	1.1120105926522625e-32	0.0	0.0	-0.0	-0.0	-0.0	-0.0	-1.8267764238341746e-05	-0.0	0.0	-0.0	-0.00027890694643269154	-0.0	-0.0	-0.0	-0.0	2.7794872484835114e-05	-0.0	-0.0	0.0	-0.0	-0.0	-0.0	-0.0	0.0	-0.0	0.0	-0.0	0.0	-0.0	-0.000854693489749261	-0.0	0.0	0.0	0.0	0.0	0.0	0.0	0.0	-0.0	-0.0	-0.0	-0.0	0.0	-0.0	0.0	0.0	-0.0	-0.0	0.0	0.0	1.8550781469340564e-06	0.0	-0.0	0.0	-0.0	-0.00015245271360350804	0.0	0.017648296417259974	6.613587823822475e-05	-6.693049705935905e-06	-5.5771588230570154e-06	0.0	0.0	0.0	0.0	0.0
cg10719338	-1.573401698452736e-32	-0.0	0.0	-0.0	-0.0	-0.0	-0.0	-1.013366064252445e-05	0.0	0.0	0.0	-0.0007419677457948437	-3.4384028385397326e-05	-0.0	-0.0	-0.0	0.0002359842322129012	-0.0	0.0	-0.0	-0.0	0.0	-0.0	0.0	-0.0	-0.0	0.0	-0.0	0.0	0.0	0.0004653270831474115	-0.0	-0.0	-0.0	-0.0	-0.0	-0.0	0.0	0.0	0.0	-0.0	0.0	0.0	0.0	-0.0	-0.0	-0.0	-0.0	0.0	9.231145421784532e-05	0.0	-0.0002979916753184948	-0.0	-0.0	0.0	0.0	-8.697797387901601e-05	-0.0	-0.00016208151329732493	0.0	2.0213118006275973e-07	-3.449152809227874e-07	0.0	0.0	-6.899071957678142e-06	-0.0	-0.0
cg09344670	1.2778130419252199e-31	0.0	-0.0	-0.00014350316371614883	0.0	0.0	-0.0	-2.483430814168306e-06	0.0	-0.0	-0.0	-0.000558213980768362	0.0	0.0	0.0	0.0	-9.819001938064231e-05	0.0	0.0	0.0	0.0	0.0	0.0	-0.0	-0.0	-0.0	-0.0	-0.0	0.0	0.0	-0.0	0.0	-0.0	-0.0	0.0	0.0	0.0	0.0	0.0	-0.0	-0.0	-0.0	0.0	0.0	0.0	-0.0	0.0	-0.0	-0.0	-5.779442809054679e-05	0.0	0.0001069025621616442	0.0	0.0	0.0	0.0	0.0004170966518470005	0.0	-0.013711649508022136	1.7840271565824422e-05	1.5375014634735503e-06	4.4892551239863685e-06	0.0	0.0	-0.0	0.0	0.0
cg18203268	-3.0192778809721055e-32	-0.0	-0.0	-0.0	-0.0	0.0	0.0	-2.0706665252160614e-05	-0.0	-0.0	-0.0	-0.0012373804655817296	-0.0	-0.0	-0.0	-0.0	-0.00038601003164933235	-0.0	0.0	-0.0	0.0	-0.0	0.0	0.0	0.0	0.0	-0.0	0.0	-0.0	0.0	0.0	0.0	0.0	-0.0	-0.0	-0.0	-0.0	0.0	0.0	0.0	0.0	0.0	-0.0	-0.0	-0.0	-0.0	0.0	0.0	-0.0	-0.0	-0.0	-0.0007058687022483945	-0.0	0.0	0.0008501683886403625	0.0	-0.00025727785210363877	-0.0	0.010857746281625183	1.7449748915779874e-05	-4.126243644275054e-07	-4.091140349461986e-06	-0.0	-0.0	0.0	-0.0	-0.0007394720020486646
cg09793883	-4.284587484735362e-33	0.0	0.0	-0.0	0.0	-0.0	0.0	1.6363755389269188e-05	-0.0	0.0	0.0	0.00033849946399343815	0.0	-0.0	-0.0	-0.0	-0.00027492207771865013	0.0	-0.0	-0.0	0.0	0.0	-0.0	0.0	0.0	-0.0	0.0	-0.0	-0.0	-0.0	0.0	0.0	0.0	0.0	-0.0	-0.0	-0.0	-0.0	-0.0	0.0	-0.0	0.0	-0.0	0.0	-0.0	-0.0	0.0	0.0	-0.0	-2.641486394352879e-05	-0.0	0.0008517357439169784	-0.0	0.0	-0.0	0.0	0.0	-0.0	-0.0017764611285150424	-1.0000309075159672e-05	3.0900778578626166e-06	-4.26182322253979e-07	-0.0	0.0	-4.638171976290144e-06	-0.0	-0.0005929170475454045
cg24326189	8.841908433537277e-32	0.0	0.0	-0.0	-0.0	-0.0	0.0	-8.336995043820985e-06	-0.0	0.0	0.0	0.0010274708296671665	0.0	-0.0	-0.0	-0.0	-7.761590963913231e-05	0.0	0.0	-0.0	0.0	0.0	0.0	0.0	-0.0	-0.0	-0.0	0.0	0.0	0.0	-0.0009410031449859831	-0.0	0.0	-0.0	0.0	-0.0	-0.0	-0.0	-0.0	0.0	0.0	0.0	-0.0	0.0	-0.0	0.0	0.0	-0.0	-0.0	-9.182997877764927e-06	-0.001091087681732565	0.00037099078909434707	-0.0	0.0	-0.0018405223316145113	-0.0	-0.00014596524327431453	0.0	-0.0014286094508546893	-3.98830633863125e-05	1.244461713248726e-06	7.146453671490572e-07	-0.0	-0.0	-6.222491393872634e-06	0.0	-0.0
cg21916277	1.5996607994211966e-31	0.0	-0.0	-0.0	-0.0	0.0	0.0	-2.1157444113679837e-05	0.0	-0.0	-0.0	0.0004143026426246946	-0.0	0.0	0.0	0.0	0.00014513164401536304	0.0	0.0	-0.0	0.0	-0.0	0.0	0.0	-0.0	0.0	0.0	0.0	-0.0	0.0	0.0	0.0	-0.0	-0.0	-0.0	-0.0	-0.0	0.0	0.0	0.0	-0.0	-0.0	-0.0	-0.0	-0.0	0.0	-0.0	0.0	0.0	-0.0	0.0	-0.00018804135494098064	0.0	-0.0	-0.0	-0.0	8.155413162030802e-05	-0.0	-0.002222245176921602	0.00018863058392470084	-5.553770208365899e-06	1.2749573121532954e-06	0.0	-0.0	-0.0	-0.0	-0.00044498441782136046
cg14546258	-2.0398374689410487e-33	-0.0	0.0	-0.0	0.0	0.0	-0.0	4.9512971740928836e-06	0.0	0.0	0.0	-0.001277521676716296	-0.00017596682463940193	0.0	-0.0	0.0	-0.000431881454483425	0.0	-0.011383581677056644	-0.0	0.0	-0.0	-0.0	0.0	0.0	0.0	0.0	0.0	-0.0	-0.0	-0.0005448116377579888	0.0	-1.9587894052369195	0.0	-0.0	-0.0	0.0	-0.0	-0.0	0.0	-0.0	-0.0	0.0	0.0	-0.0	-0.0	-0.0	0.0	0.0	0.0	0.00013468827897214516	-0.0003125088309091704	-0.0	-0.0	-0.0	0.0	-0.0	-0.0	0.0004285269410909684	-0.0	5.001805114949457e-07	-3.9446542902102743e-07	0.0	0.0	0.0	-0.0	-0.0003705039283312809
cg01357429	1.8955660595293664e-32	-0.0	-0.0	0.0	-0.0	-0.0	0.0	2.2486861066680666e-05	-0.0	-0.0	0.0	0.0005045473294210368	9.9882709506936e-06	-0.0	-0.0	-0.0	3.518222153033184e-05	0.0	0.0	-0.0	0.0	-0.0	-0.0	0.0	-0.0	0.0	-0.0	0.0	0.0	0.0	0.0	0.0	0.0	0.0	0.0	0.0	-0.0	-0.0	-0.0	0.0	-0.0	0.0	-0.0	-0.0	-0.0	0.0	0.0	-0.0	-0.0	-0.0	-0.0	0.0007107524283143659	-0.0	0.0	0.0	0.0	-0.00014771744055380186	-0.0	-0.00702003397878448	2.264111740816109e-05	-3.170080336759583e-06	8.031815305963978e-07	-0.0	0.0	-7.590930005730177e-06	0.0	-0.0
cg26824306	1.0187531492727089e-31	0.0	-0.0	0.0	-0.0	-0.0	-0.0	-1.4448235621531514e-05	-0.0	-0.0	-0.0	0.002534307910086223	-0.0	0.0	-0.0	0.0	-0.00015211472294878668	-0.0	-0.0	-0.0	-0.0	-0.0	0.0	0.0	-0.0	-0.0	-0.0	-0.0	0.0	-0.0	-0.0015549397276184457	-0.0	0.0	0.0	-0.0	-0.0	0.0	0.0	0.0	-0.0	0.0	0.0	0.0	-0.0	-0.0	0.0	0.0	-0.0	-0.0340765695483531	-0.0	-0.0	0.0003649318243649419	-0.0	0.0	-0.0	-0.0	0.0	-0.0	-0.009035383823443727	2.649036541045459e-05	-1.6830043652535401e-06	2.7495690101577048e-06	-0.0	-0.0	0.0	-0.0	0.00018907820707136631
cg06873806	-8.789291522408747e-32	-0.0	0.0	0.0	0.0	0.0	-0.06654716705407503	-8.127464582209568e-05	0.0	0.0	0.0	4.2424286554714764e-05	3.975946333870901e-05	0.0	0.0	0.0	5.547449043203432e-05	-0.0	-0.0	0.0	-0.0	0.0	0.0	0.0	0.0	0.0	0.0	0.0	-0.0	-0.0	-0.0011520143799432052	-0.0	-0.0	0.0	0.0	-0.0	-0.0	-0.0	-0.0	0.0	-0.0	0.0	0.0	0.0	-0.0	-0.0	-0.0	0.0	-0.0	0.0	-0.0	8.534664677945308e-05	0.0	0.0	0.0	0.0	0.0	0.0	-0.0015686918693633598	2.2535455911657026e-05	-2.88810800982198e-07	5.330909126598951e-07	-0.0	0.0	0.0	0.0	0.0
cg03037820	-3.5232903429368156e-32	0.0	-0.0	-0.0	-0.0	0.0	-0.0	-1.0425962239047157e-05	0.0	-0.0	-0.0	-0.0006157857110189778	-5.688369291260909e-05	-0.0	-0.0	-0.0	3.329062793275526e-05	0.0	0.0	0.0	-0.0	-0.0	0.0	0.0	-0.0	-0.0	-0.0	-0.0	0.0	-0.0	-0.0009335812841400905	-0.0	-0.0	0.0	-0.0	0.0	0.0	0.0	0.0	-0.0	0.0	-0.0	0.0	0.0	0.0	-0.0	-0.0	0.0	-0.0	-0.0	0.0	0.00014403399333989177	-0.0	0.0	0.0	-0.0	0.0	0.0	-0.0013463476196504578	-8.865893524248539e-06	-4.8272007768633015e-06	2.9783841729260007e-07	0.0	-0.0	4.61159354714844e-07	0.0	0.00016408966018519245
cg27256740	5.151587905637303e-32	0.0	-0.0	0.0	0.0	-0.0	0.0	1.0420895874056125e-06	0.0	0.0	0.0	0.0035808204896385924	0.0	0.0	0.0	-0.0	2.2453473274672182e-05	-0.0	-0.0	0.0	0.0	0.0	0.0	-0.0	-0.0	-0.0	-0.0	-0.0	0.0	-0.0	-0.0	0.0	0.0	0.0	0.0	0.0	-0.0	0.0	0.0	0.0	0.0	0.0	0.0	-0.0	-0.0	0.0	0.0	0.0	-0.0	-0.0	0.0	0.0005500873999671787	-0.0	0.0	0.0	-0.0	-0.0	0.0	0.00036474891383884094	0.0	1.3126107286015955e-06	-5.270190064340321e-08	0.0	-0.0	7.990017124485466e-06	0.0	0.00027003201337926744
cg25353745	-2.886298954361733e-32	0.0	0.0	-0.0	-0.0	-0.0	0.0	1.7227469770659828e-05	0.0	-0.0	-0.0	-0.0018601890392896028	-0.00011991360775963604	-0.0	-0.0	0.0	-8.023553958269724e-05	0.0	0.0	-0.0	0.0	0.0	0.0	-0.0	0.0	-0.0	-0.0	-0.0	0.0	0.0	0.0	-0.0	0.0	0.0	0.0	0.0	0.0	0.0	-0.0	-0.0	-0.0	-0.0	0.0	0.0	0.0	0.0	-0.0	0.0	-0.0	-0.0	-0.0	-8.39345151772474e-05	0.0	0.0	-0.0	0.0	-0.0	0.0	-0.00249000647588983	6.40483860847176e-05	-6.492180006490985e-06	8.33495697547787e-07	0.0	-0.0	6.6585174384444905e-06	0.0	-0.0
cg09322278	-7.9995819100113e-32	-0.0	0.0	-0.0	-0.0	-0.0	0.0	4.230177900349614e-05	-0.0	0.0	0.0	-0.00034772326868796573	-0.0	-0.0	-0.0	0.0	0.00025385379867469215	0.0	0.0	0.0	0.0	-0.0	0.0	0.0	-0.0	0.0	0.0	0.0	-0.0	-0.0	2.7203989335004072e-06	0.0	0.0	0.0	0.0	0.0	0.0	-0.0	-0.0	0.0	0.0	0.0	-0.0	-0.0	0.0	0.0	0.0	0.0	0.0	0.0	0.0	0.00018979745312977406	-0.0	0.0	-0.0	0.0	0.00017481310050443885	-0.0	-0.0075822702303901136	-3.556312664560639e-05	-4.820631851871616e-07	2.543518465352228e-06	-0.0	0.0	0.0	-0.0	-0.0
cg23888846	-6.706637175522741e-32	0.0	0.0	-0.0	0.0	-0.0	0.08686508991550672	4.853044579178063e-05	-0.0	-0.0	-0.0	0.0007052909007774745	0.0	-0.0	0.0	0.0	0.00025124427073334375	0.0	-0.0	0.0	-0.0	0.0	0.0	0.0	-0.0	5.3768686082482145e-05	0.0	0.0	-0.0	-7.81305092198961e-05	0.0	0.0	-0.0	0.0	0.0	0.0	-0.0	-0.0	-0.0	-0.0	-0.0	-0.0	-0.0	-0.0	0.0	0.0	0.0	-0.0	0.0	0.0	0.0012662477598210195	-0.00035513125388483027	0.0	-0.0	-0.0	-0.0	0.0	0.0	0.010541886209458284	0.00010144889822669309	-9.500070505272795e-06	-3.2492944890859393e-06	0.0	-0.0	0.0	0.0	0.0
cg13468866	-5.080439914622578e-33	-0.0	0.0	-0.0	0.0	-0.0	-0.0	-3.848217601738919e-05	0.0	-0.0	-0.0	0.0007780454375403737	0.0	-0.0	0.0	0.0	0.00013063674612591702	-0.0	0.0	0.0	-0.0	0.0	-0.0	-0.0	-0.0	0.0	-0.0	0.0	0.0	0.0	-0.0	-0.0	0.4918228193811489	0.0	-0.0	0.0	0.0	0.0	-0.0	-0.0	-0.0	0.0	-0.0	0.0	-0.0	-0.0	0.0	0.0	-0.0	-0.0	0.0	0.00038035864115653603	-0.0	0.0	-0.00032569392520212124	0.0	0.00024982101852293807	-0.0	-0.011200803711801408	2.047731220395323e-05	7.021426424331714e-07	2.760689447537326e-06	0.0	0.0	0.0	-0.0	0.0
cg05414761	-3.2928874013009344e-32	0.0	0.0	-0.0	0.0	-0.0	-0.0	3.4403744478200404e-06	0.0	0.0	-0.0	7.698966942865516e-05	0.0	0.0	0.0	-0.0	2.974821433135055e-05	-0.0	-0.0	0.0	-0.0	0.0	0.0	0.0	-0.0	-0.0	0.0	-0.0	0.0	0.0	-0.0	0.0	-0.0	0.0	0.0	0.0	0.0	-0.0	-0.0	-0.0	0.0	-0.0	-0.0	-0.0	0.0	0.0	-0.0	0.0	-0.0	-3.318109116603774e-05	-0.0	0.00012466807877977478	0.0	-0.0	0.0	0.0	-5.304562384221754e-05	0.0	0.004651208277346863	2.020593381677656e-05	1.6199908925477933e-07	-1.7924953587242768e-06	-0.0	0.0	0.0	0.0	0.0
cg07392182	-1.0555997840826224e-31	-0.0	0.0	-0.0	0.0	-0.0	0.0	1.5551657182606586e-05	0.0	-0.0	-0.0	-0.0011188083267770843	-0.0	-0.0	-0.0	-0.0	0.00023546475626856343	-0.0	0.0	0.0	0.0	0.0	0.0	0.0	0.0	0.0	0.0	0.0	-0.0	-0.0	0.0011546266962568466	-0.0	0.0	-0.0	-0.0	0.0	-0.0	0.0	0.0	0.0	-0.0	-0.0	-0.0	0.0	0.0	-0.0	-0.0	-0.0	0.0	3.2586195935043624e-05	0.00048332255807185886	0.0007103924144220128	0.0	0.0	0.0019478109868591074	0.0	2.8605927354834024e-07	0.0	0.010309224323359387	-1.4243653189719985e-05	9.19114200842129e-07	-1.927759172678363e-06	-0.0	0.0	0.0	0.0	0.0
cg06287731	5.553735292560302e-32	-0.0	-0.0	-0.0	-0.0	-0.0	0.0	4.196950162411109e-05	-0.0	-0.0	-0.0	0.0005183563252939682	0.0	-0.0	-0.0	0.0	-0.0003144268371294913	0.0	-0.0	-0.0	-0.0	-0.0	0.0	0.0	0.0	-0.0	-0.0	0.0	-0.0	-0.0	-0.0	0.0	-0.0	0.0	0.0	0.0	-0.0	-0.0	-0.0	0.0	-0.0	-0.0	0.0	-0.0	-0.0	0.0	0.0	0.0	0.0	0.0	-0.0	0.0001626839776683858	0.0	-0.0	0.0	0.0	0.0	-0.0	-0.012951798242516379	-0.00011231855792343201	5.171086909054859e-06	3.962208299529677e-06	-0.0	-0.0	-0.0	0.0	-0.0
cg15359163	-5.820631320927298e-32	0.0	-0.0	-0.0	0.0	-0.0	-0.0	-4.69845903724082e-05	-0.0	-0.0	-0.0	0.0013345751651391204	0.00011075398928068198	-0.0	0.0	0.0	0.00016750353263402437	-0.0	0.0	-0.0	-0.0	0.0	0.0	0.0	-0.0	-0.0	-0.0	0.0	-0.0	-0.0	-0.00017466588538564033	0.0	0.0	0.0	0.0	0.0	-0.0	-0.0	0.0	-0.0	-0.0	0.0	-0.0	0.0	-0.0	-0.0	-0.0	-0.0	-0.0	-9.339179111797213e-05	0.0	-0.0005773368884768687	-0.0	0.0	0.0	-0.0	-0.0	-0.0	-0.00964878950336342	1.4961846143626016e-05	2.197256559614723e-06	2.1464813929873833e-06	-0.0	0.0	0.0	0.0	0.0
cg05718567	-9.621322693479485e-33	0.0	0.0	0.0	-0.0	0.0	-0.013556267646758144	-3.298805333452513e-05	-0.0	-0.0	-0.0	0.0005228234402988283	4.752650184333626e-05	-0.0	0.0	0.0	-0.00014120159184227113	-0.0	0.0	0.0	-0.0	-0.0	-0.0	-0.0	-0.0	0.0	-0.0	-0.0	0.0	0.0	-0.0011893171211847721	-0.0	0.0	0.0	0.0	0.0	-0.0	-0.0	0.0	0.0	0.0	0.0	-0.0	-0.0	0.0	0.0	-0.0	-0.0	0.0	0.0	0.0	0.0004445097035979119	0.0	-0.0	0.0	-0.0	-0.000243296704040759	-0.0	-0.0001511006261186012	-9.344836350145344e-06	-2.5321940478816056e-06	-4.266141128555376e-07	0.0	0.0	-1.0687116561210795e-06	-0.0	0.000191005898030634
cg27035402	-4.8212983098075695e-32	-0.0	0.0	-0.0	-0.0	0.0	-0.0	4.696234116167457e-06	-0.0	0.0	-0.0	-0.0034911109784275646	0.0	-0.0	-0.0	0.0	-1.8104315276172683e-05	0.0	0.0	0.0	-0.0	-0.0	0.0	0.0	0.0	-0.0	0.0	0.0	-0.0	-0.0	-0.0	-0.0	-0.0	0.0	-0.0	-0.0	0.0	-0.0	-0.0	0.0	-0.0	-0.0	0.0	0.0	0.0	-0.0	-0.0	0.0	0.0	-0.0	-0.0	-0.00048077103665272806	0.0	-0.0	-0.0	0.0	0.0	-0.0	0.0008999813471852878	-3.6335579836343175e-06	-8.201950924734624e-08	-3.6667845769498843e-07	-0.0	0.0	-5.744959219317815e-06	-0.0	-3.4494848383203254e-06
cg20405017	-1.27072232596218e-31	-0.0	-0.0	0.0	0.0	-0.0	0.0	1.640552289619835e-05	-0.0	-0.0	-0.0	0.000925442998156009	0.0	0.0	0.0	0.0	-4.2228704526020385e-05	-0.0	0.0	0.0	0.0	0.0	-0.0	-0.0	0.0	0.0	-0.0	-0.0	-0.0	-0.0	0.0	-0.0	-0.0	0.0	-0.0	0.0	-0.0	-0.0	-0.0	0.0	0.0	0.0	-0.0	0.0	-0.0	0.0	0.0	0.0	0.0	0.0	0.0005236892956946393	0.00029650629792516667	-0.0	-0.0	-0.0	-0.0	0.0	0.0	-0.004471784606515529	-3.465094619484453e-05	7.656632441956072e-06	2.4365894721094825e-07	0.0	-0.0	4.368966381873969e-06	0.0	0.0
cg06582759	7.51667011885803e-32	-0.0	0.0	-0.0	-0.0	-0.0	-0.0	1.345295046951649e-05	-0.0	0.0	0.0	0.00016407312505083084	-0.0	-0.0	-0.0	0.0	0.00018818060824056726	-0.0	-0.0	0.0	0.0	-0.0	0.0	0.0	-0.0	-0.0	0.0	0.0	-0.0	-0.0	0.0	0.0	0.0	0.0	0.0	0.0	0.0	-0.0	-0.0	-0.0	0.0	-0.0	0.0	-0.0	0.0	0.0	0.0	0.0	0.0	0.0	0.0	0.0001295860028343295	0.0	-0.0	-0.0	0.0	-0.0	0.0	0.0003789707957453567	-3.787892602906584e-05	-1.5534001487637033e-06	-7.98869055214424e-07	-0.0	-0.0	1.1660350964265977e-06	-0.0	0.0
cg05492849	-1.329095082263138e-32	-0.0	0.0	-0.0	-0.0	-0.0	-0.0	-1.4933477708968571e-05	0.0	-0.0	-0.0	0.0002981316949413623	-6.701116604643901e-06	-0.0	-0.0	0.0	0.0002527849281188958	0.0	-0.0	0.0	-0.0	-0.0	0.0	0.0	-0.0	0.0	0.0	0.0	-0.0	-0.0	-0.0005947426128158469	0.0	0.0	-0.0	-0.0	-0.0	0.0	-0.0	0.0	-0.0	0.0	0.0	-0.0	0.0	0.0	-0.0	-0.0	-0.0	0.0	2.1953379559262582e-05	0.0	0.0004772511329590696	-0.0	-0.0	0.0	0.0	-0.0	-0.0	-0.006276084795529268	1.9006141894424576e-05	7.188389766475655e-06	1.6343449926092171e-06	-0.0	0.0	9.999349091664505e-06	0.0	0.0
cg01740445	-6.18412803624301e-32	0.0	-0.0	-0.0	-0.0	-0.0	0.0	-2.655583532109797e-05	0.0	-0.0	-0.0	-0.0008862877222727871	-3.328550383308068e-05	-0.0	-0.0	-0.0	0.00020068487145752964	-0.0	0.0	-0.0	0.0	0.0	0.0	-0.0	-0.0	-0.0	-0.0	0.0	0.0	-0.0	0.0	0.0	0.0	-0.0	-0.0	-0.0	-0.0	-0.0	0.0	-0.0	0.0	0.0	-0.0	0.0	-0.0	0.0	-0.0	0.0	0.0	0.0	-0.0	0.0003587733638915353	0.0	-0.0	0.0	-0.0	0.0	-0.0	0.0002708144881870983	-5.6899927957984134e-05	1.969973204510886e-06	-7.473486989548809e-07	0.0	0.0	-0.0	0.0	0.0
cg23991482	4.5669551461158053e-32	0.0	0.0	0.0	-0.0	0.0	-0.0	-6.64142337116866e-05	-0.0	-0.0	-0.0	0.00013457776390116987	0.0	0.0	0.0	-0.0	2.687609624763835e-05	-0.0	0.0	-0.0	0.0	-0.0	0.0	0.0	-0.0	0.0	-0.0	0.0	-0.0	0.0	-0.00024105739348938418	0.0	0.0	-0.0	0.0	-0.0	-0.0	0.0	0.0	-0.0	0.0	0.0	-0.0	-0.0	0.0	0.0	0.0	0.0	-0.0	-3.3402057591367544e-06	-0.0006517746045436673	-0.0001421291227277285	-0.0	-0.0	-0.0	-0.0	-8.962930606689062e-06	-0.0	0.001533361531242202	0.00014248417617339587	-6.76257275848286e-07	4.20739676816352e-07	0.0	-0.0	0.0	-0.0	-0.0
cg08926713	-6.949402119259961e-33	0.0	0.0	-0.0	-0.0	0.0	-0.0	-1.547806464572951e-05	-0.0	-0.0	-0.0	0.0014711198896059632	1.2981557693049627e-05	0.0	0.0	-0.0	-0.00011806182646013967	-0.0	0.0	0.0	-0.0	-0.0	-0.0	-0.0	-0.0	0.0	-0.0	-0.0	0.0	-0.0	-0.0	-0.0	0.0	0.0	0.0	0.0016040808388251893	0.0	-0.0	0.0	0.0	0.0	0.0	-0.0	-0.0	0.0	-0.0	0.0	-0.0	-0.0	0.0	0.0	-0.0007046722566112271	0.0	-0.0	-0.0	-0.0	0.0	-0.0	-0.0030964386990579673	-1.3460928582342134e-05	-4.832790968572871e-06	1.7326346875182578e-06	0.0	-0.0	-0.0	0.0	0.0009879733744254378
cg20409265	1.0448865921344297e-31	-0.0	0.0	0.0	-0.0	0.0	0.0	-5.862168684728975e-06	-0.0	0.0	0.0	0.0006514676546454163	-0.0	-0.0	-0.0	-0.0	8.308335170030747e-05	0.0	-0.0	-0.0	0.0	-0.0	0.0	0.0	-0.0	-0.0	0.0	-0.0	0.0	0.0	0.0	0.0	-0.0	-0.0	-0.0	-0.0	0.0	-0.0	-0.0	0.0	0.0	-0.0	0.0	-0.0	-0.0	0.0	0.0	0.0	0.0	0.0	-0.0	-7.685201701165832e-05	-0.0	-0.0	-0.0	0.0	0.0	0.0	0.002518743537955536	-5.078039731951226e-05	1.6635363750859914e-06	-9.638292163541276e-07	-0.0	-0.0	0.0	0.0	-0.0
rs10815355	3.707070522286347e-33	-0.0	0.0	-0.0	-0.0	-0.0	-0.0	-8.677098804452369e-06	-0.0	-0.0	-0.0	-0.001008864370493819	0.0	-0.0	0.0	0.0	3.217132683915938e-05	-0.0	0.0	-0.00011703892211359594	0.0	0.0	-0.0	0.0	0.0	-0.0	0.0	0.0	-0.0	-0.0	-0.0	-0.0	0.0	-0.0	-0.0	-0.0	0.0	-0.0	-0.0	-0.0	0.0	0.0	-0.0	0.0	-0.0	-0.0	-0.0	0.0	0.0	0.0	0.0	0.0005585401023710614	-0.0	0.0	0.0	-0.0	-0.0002447369500244236	0.0	-0.006021945330729465	-6.781667936402267e-05	6.965137708105305e-07	1.377902234418064e-06	-0.0	0.0	0.0	-0.0	-0.000830620450742816
cg15957413	-6.050824931539732e-32	-0.0	-0.0	-0.0	0.0	0.0	-0.0	-3.2961398800464423e-06	0.0	-0.0	-0.0	-0.0004712078788964944	0.0	0.0	0.0	-0.0	0.0003065625771707499	-0.0	0.0	0.0	-0.0	-0.0	-0.0	-0.0	-0.0	-0.0	-0.0	-0.0	0.0	0.0	-0.0	0.0	0.0	0.0	0.0	0.0	-0.0	0.0	-0.0	-0.0	0.0	-0.0	0.0	-0.0	-0.0	0.0	-0.0	0.0	0.0	0.0	-0.0	-4.1482932998865375e-05	0.0	-0.0	-0.0	0.0	-0.00011708190500360953	0.0	0.006771570756287363	-7.175150864467962e-06	1.2291764085834346e-06	-2.1993166400841947e-06	0.0	0.0	0.0	-0.0	0.0
cg15397087	-5.422893463003638e-32	0.0	-0.0	0.0	-0.0	-0.0	0.0	1.5784307417574486e-05	-0.0	-0.0	-0.0	0.0007768578174500068	-0.0	-0.0	-0.0	0.0	-3.803517118931768e-05	0.0	-0.0	0.0	0.0	0.0	0.0	0.0	0.0	-0.0	-0.0	0.0	-0.0	-0.0	-0.0023677108073026456	0.0	0.0	-0.0	0.0	0.0	-0.0	0.0	0.0	-0.0	0.0	0.0	-0.0	0.0	0.0	-0.0	0.0	-0.0	-0.0	-5.047929409149446e-05	-0.0	1.148224784083829e-05	-0.0	0.0	0.0	-0.0	-0.0001638345172831088	0.0	-0.003897171914763725	0.0	2.1625999177738928e-06	9.103439877682954e-07	-0.0	0.0	0.0	0.0	-0.0
cg05287793	-1.9812134086237747e-31	-0.0	0.0	-0.0	0.0	-0.0	0.0	5.141588050981439e-07	-0.0	0.0	0.0	0.0015717217651920543	0.00010432715309902783	0.0	0.0	-0.0	0.00020903312204171518	-0.0	-0.0	-0.0	0.0	0.0	-0.0	-0.0	-0.0	6.462115750525817e-05	0.0	0.0	0.0	-0.0	0.00043952469622687216	-0.0	0.0	0.0	-0.0	-0.0	0.0	-0.0	0.0	0.0	0.0	0.0	-0.0	-0.0	-0.0	-0.0	0.0	-0.0	-0.0	-0.0	-0.0	0.0009843692492419213	0.0	0.0	0.0	-0.0	0.0	0.0	0.01372378057473645	0.0	1.3025718710820762e-06	-4.086316936727726e-06	-0.0	-0.0	-1.0780727578709083e-06	0.0	0.0
cg18132104	-8.028473550142382e-33	-0.0	0.0	-0.0	0.0	0.0	0.0	5.3401821285068794e-05	-0.0	0.0	0.0	0.0012393215089650375	1.5935603202321502e-05	-0.0	0.0	-0.0	0.00028831568534577214	0.0	0.0	0.0	0.0	-0.0	0.0	0.0	0.0	-0.0	-0.0	0.0	-0.0	-0.0	-0.0	0.0	0.0	0.0	-0.0	0.0	-0.0	-0.0	-0.0	-0.0	0.0	0.0	-0.0	-0.0	0.0	-0.0	0.0	0.0	-0.0	-3.317922547118306e-05	-0.0	7.783692544911998e-05	0.0	-0.0	0.0	-0.0	-0.00014016029114868756	-0.0	0.0033926356876953718	-1.0499601427811926e-05	9.743258445110297e-06	-2.608388282077869e-06	-0.0	-0.0	-0.0	0.0	0.0
cg20860143	7.730099198766815e-32	0.0	0.0	0.0003019788602190558	0.0	-0.0	0.0	1.992524831113963e-05	0.0	0.0	0.0	-0.0001467354026072499	0.0	0.0	0.0	-0.0	4.528991862686416e-05	0.0	0.0	0.0	0.0	0.0	-0.0	0.0	0.0	-0.0	-0.0	-0.0	0.0	0.0	0.0	0.0	-0.0	0.0	0.0	-0.0	-0.0	-0.0	-0.0	0.0	0.0	0.0	-0.0	-0.0	0.0	0.0	-0.0	0.0	0.0	0.0	0.0	-0.0005164217240852713	-0.0	-0.0	0.0	0.0	-0.0002581617604980036	-0.0	-0.011634785661462263	-5.749097909276999e-05	4.7183067445039136e-06	9.69010080750478e-07	0.0	0.0	-0.0	-0.0	-0.0
cg10585584	-4.2499768938051825e-32	0.0	0.0	-0.0	-0.0	0.0	-0.029906288518933077	3.065891045557652e-05	-0.0	0.0	0.0	0.0005044447855385793	-0.0	-0.0	0.0	0.0	0.0005342759519926253	-0.0	-0.0	-0.0	0.0	-0.0	0.0	0.0	-0.0	-0.0	-0.0	-0.0	0.0	0.0	0.0010622043951362412	0.0	0.0	-0.0	-0.0	-0.0	-0.0	0.0	0.0	-0.0	0.0	-0.0	-0.0	0.0	0.0	0.0	0.0	-0.0	-0.0	1.4822918646383316e-05	0.0	0.0008535885872622815	-0.0	0.0	0.0	-0.0	-0.0	-0.0	0.0003215874518984778	3.158010196358728e-05	-7.093283266722433e-06	5.933299744365958e-07	-0.0	-0.0	0.0	-0.0	0.0
cg14531862	-6.535802869910756e-34	0.0	0.0	0.0	-0.0	-0.0	-0.0	-2.5287656635285324e-05	-0.0	-0.0	-0.0	-0.001349315623585004	-4.239265837394001e-05	-0.0	-0.0	-0.0	0.0	0.0	-0.0	-0.0	0.0	-0.0	-0.0	-0.0	0.0	-0.0	0.0	-0.0	-0.0	0.0	0.0	0.0	-0.0	-0.0	-0.0	-0.0	-0.0	-0.0	0.0	0.0	0.0	0.0	0.0	-0.0	0.0	0.0	0.0	0.0	-0.0	-0.0	0.0	-0.0004994910654632869	0.0	-0.0	0.0	0.0	-0.0	0.0	-0.0028419577106975377	-0.00015701705003811955	7.768952708629009e-06	-1.866181332836117e-07	0.0	0.0	0.0	-0.0	0.0
cg06867612	4.3266789351052276e-32	-0.0	0.0	0.00031196689974408734	0.0	-0.0	0.0	3.749450217764328e-05	-0.0	-0.0	-0.0	4.379650361481101e-06	0.0	0.0	0.0	-0.0	-0.00016549913085909073	0.0	-0.0	0.0	-0.0	0.0	0.0	0.0	-0.0	0.0	0.0	-0.0	0.0	-0.0	0.0	0.0	0.0	0.0	0.0	0.0	0.0	-0.0	-0.0	-0.0001678298544300203	0.0	0.0	-0.0	-0.0	0.0	0.0	-0.0	0.0	-0.0	-4.197405548143215e-07	0.0	3.826669313594389e-05	-0.0	0.0	-0.0	0.0	-5.818296045032396e-05	-0.0	0.006443398749985642	0.0	2.523570222862889e-07	-3.0332600264656656e-06	-0.0	-0.0	1.2111527365883862e-06	0.0	0.0
cg22842008	1.1366587778873977e-32	-0.0	0.0	0.0	-0.0	0.0	-0.0	-3.935639424964608e-06	-0.0	0.0	0.0	-0.0002660362014703673	0.0	-0.0	-0.0	-0.0	-0.0	-0.0	0.0	-0.0	0.0	0.0	0.0	0.0	-0.0	-0.0	-0.0	0.0	0.0	0.0	-0.0	-0.0	-0.0	-0.0	-0.0	-0.0	-0.0	0.0	0.0	-0.0	0.0	0.0	0.0	-0.0	0.0	0.0	-0.0	-0.0	0.0	0.0	-2.2986898270962617e-05	-0.000722825184126123	0.0	0.0	-0.0	0.0	-7.105258924241962e-05	-0.0	0.0001942888469630846	-3.489039485856184e-05	3.28865023076364e-06	6.216529218227516e-07	-0.0	0.0	-0.0	0.0	0.0
cg09294531	5.89601137662695e-33	-0.0	0.0	0.0	0.0	-0.0	0.0	1.7027742306904785e-05	-0.0	0.0	0.0	0.0010471340296375154	0.0	-0.0	-0.0	0.0	0.00015243507930512906	-0.0	-0.0	-0.0	0.0	0.0	0.0	0.0	0.0	-0.0	-0.0	0.0	-0.0	-0.0	0.0	0.0	0.0	0.0	0.0	0.0	-0.0	-0.0	0.0	-0.0	-0.0	0.0	-0.0	-0.0	0.0	0.0	0.0	-0.0	-0.0	-0.0	0.0	-9.975360545098345e-05	-0.0	-0.0	0.0	-0.0	-0.00029768986783732204	-0.0	-0.0016207242872291246	-2.8379144589217014e-05	4.429164686406319e-06	-6.275459062871664e-07	-0.0	0.0	-0.0	-0.0	0.0
cg25880365	-2.4872832656359215e-32	-0.0	-0.0	-0.0	-0.0	-0.0	-0.0	2.3488862610464276e-05	-0.0	-0.0	-0.0	-0.0003184301731068914	-0.0	-0.0	-0.0	-0.0	-0.00015411459775123066	0.0	0.0	-0.0	-0.0	0.0	0.0	-0.0	-0.0	0.0	0.0	0.0	-0.0	-0.0	-0.0	-0.0	-0.0	0.0	-0.0	-0.0	0.0	-0.0	-0.0	-0.0	-0.0	-0.0	0.0	-0.0	0.0	0.0	-0.0	0.0	-0.0	-0.0	-0.0	-0.00044728193842780373	-0.0	-0.0	-0.0	0.0	9.405783971681332e-05	-0.0	0.007542933344573729	5.548904756254968e-06	-8.816309717083059e-06	-3.220336428105102e-06	-0.0	0.0	0.0	-0.0	-0.0
cg02298327	1.0663869291968937e-31	-0.0	0.0	0.0	0.0	0.0	0.0	4.570256030585441e-05	-0.0	0.002165625708055801	0.0	0.0011082215101367598	0.0	-0.0	0.0	0.0	-7.82619813919205e-05	-0.0	-0.0	0.0	-0.0	0.0	0.0	-0.0	-0.0	0.0	0.0	0.0	0.0	0.0	0.0	0.0	-0.0	0.0	0.0	0.0	-0.0	-0.0	-0.0	0.0	0.0	0.0	0.0	-0.0	0.0	0.0	-0.0	0.0	0.0	0.0	0.0	-0.0	-0.0	0.0	-0.0	0.0	-0.0	0.0	0.006048082253036797	-8.054533843399717e-05	2.109738614054887e-06	-2.3217405691782727e-06	-0.0	0.0	0.0	-0.0	0.0
cg21823118	-5.710459685376294e-32	0.0004786305051776667	-0.0	-0.0	-0.0	0.0	0.0	2.7711652802295848e-05	-0.0	0.0	0.0	0.000417822269811149	0.0	-0.0	-0.0	0.0	5.1705841088898325e-05	-0.0	0.0	-0.0	-0.0	-0.0	0.0	0.0	-0.0	-0.0	-0.0	0.0	0.0	0.0	0.0	-0.0	-0.0	-0.0	-0.0	0.0	-0.0	-0.0	0.0	-0.0	0.0	-0.0	0.0	0.0	0.0	-0.0	0.0	-0.0	0.0	0.0	-0.0	-0.0005905038334092363	0.0	-0.0	0.0	0.0	0.0	-0.0	-0.0031430458783126133	0.0	-5.975147073377914e-06	1.6984109680605462e-06	-0.0	-0.0	0.0	-0.0	0.0
cg27577424	1.7120505790424096e-32	-0.0	0.0	0.0	0.0	-0.0	0.0	5.407967325763709e-06	-0.0	-0.0	-0.0	-0.0007486189063025466	-0.0	-0.0	-0.0	-0.0	6.783624482667711e-05	0.0	0.0	-0.0	0.0	0.0	0.0	0.0	-0.0	-0.0	-0.0	0.0	0.0	0.0	-0.0011585167120081172	-0.0	0.0	-0.0	-0.0	-0.0	0.0	-0.0	0.0	-0.0	0.0	0.0	-0.0	-0.0	0.0	0.0	-0.0	0.0	0.0	0.0	0.0	-0.00010201592635951692	-0.0	0.0	0.0	0.0	0.0	-0.0	-0.006444680438153378	-3.0390589221895825e-05	-1.5909241106117106e-06	1.0343386019483567e-06	-0.0	0.0	-0.0	0.0	-0.0
cg01691339	-1.037793823087151e-31	0.0	-0.0	0.0	0.0	-0.0	0.0	-2.24922536390726e-07	0.0	0.0	0.0	0.0037062224990722114	0.0	0.0	0.0	-0.0	-7.793800681727866e-06	-0.0	-0.0	-0.0	0.0	0.0	-0.0	-0.0	-0.0	0.0	-0.0	-0.0	0.0	0.0	0.0	0.0	0.0	-0.0	0.0	0.0	-0.0	0.0	0.0	-0.0	0.0	0.0	-0.0	-0.0	-0.0	0.0	0.0	-0.0	-0.0	0.0	0.0	0.0004092245898220023	0.0	0.0	0.0	-0.0	0.0	0.0	0.002217451189442521	1.1612463317642261e-05	8.962369433906166e-07	-6.907940689862093e-07	0.0	-0.0	3.911307382422581e-06	0.0	0.000245381130574368
cg04321224	2.8758152600868726e-32	-0.0	0.0	0.0	0.0	0.0	-0.0	-3.356618329821132e-05	0.0	0.0	0.0	0.00039178738645818663	-0.0	-0.0	-0.0	0.0	8.363905814938939e-05	-0.0	-0.0	0.0	-0.0	0.0	0.0	-0.0	0.0	-0.0	0.0	0.0	-0.0	-0.0	-0.0	0.0	-0.0	-0.0	-0.0	-0.0	-0.0	0.0	0.0	-0.0	-0.0	0.0	3.436027669840547e-05	0.0	0.0	-0.0	-0.0	0.0	-0.0	0.0	-0.0	-0.0007117447257462639	0.0	-0.0	0.0	0.0	-8.108604375838686e-05	-0.0	-0.005886497550514214	-0.0001212881665026202	1.4468940237271146e-05	7.269996361022078e-07	0.0	-0.0	-0.0	-0.0	9.34350595355645e-05
cg05335186	7.080129387968734e-33	0.0	0.0	-0.0	0.0	0.0	0.0	6.434151607288387e-06	0.0	-0.0	-0.0	0.00020684384857313397	-0.0	0.0	0.0	-0.0	-6.780317265935701e-05	-0.0	-0.0	-0.0	0.0	0.0	-0.0	-0.0	0.0	0.0	0.0	0.0	0.0	-0.0	0.0002098187120568574	-0.0	-0.0	0.0	0.0	0.0	-0.0	0.0	0.0	0.0	0.0	0.0	-0.0	0.0	-0.0	-0.0	0.0	-0.0	-0.0	-0.0	0.00011402416503935342	-0.00021639429010799979	0.0	0.0	0.0	-0.0	-5.0741559049111834e-05	0.0	0.004637052237051565	9.09170217831085e-05	-2.3861134824687153e-06	-1.8001094717207061e-06	0.0	-0.0	0.0	0.0	0.0
cg13347515	-6.828998676382791e-32	0.0	-0.0	-0.0	-0.0	0.0	-0.0	-1.7495899331876735e-05	0.0	0.0	0.0	-0.0007753398750923625	-2.940988812029483e-05	-0.0	0.0	0.0	-0.0003445592431128447	0.0	0.0	-0.0	-0.0	-0.0	0.0	0.0	-0.0	-0.0	0.0	0.0	0.0	0.0	-0.0	-0.0	0.0	0.0	-0.0	-0.0	0.0	0.0	-0.0	0.0	0.0	0.0	-0.0	0.0	0.0	-0.0	-0.0	0.0	0.0	0.0	-0.0	-0.0006847786425939432	0.0	-0.0	-0.0	-0.0	0.0	-0.0	-0.00029109258293722324	-9.301965200043999e-06	6.90157700965049e-06	-1.8416390069403422e-07	0.0	0.0	-0.0	0.0	-0.0
cg00840308	1.714827459546873e-32	-0.0	0.0	0.0	-0.0	0.0	0.0	2.7254749090999127e-05	0.0	0.0	0.0	0.0005696782811835263	0.0	0.0	-0.0	-0.0	0.00031712215804292275	0.0	-0.0	0.0	0.0	-0.0	-0.0	-0.0	-0.0	-0.0	0.0	0.0	0.0	0.0	-0.0	-0.0	-0.0	-0.0	0.0	0.0	-0.0	-0.0	0.0	-0.0	0.0	-0.0	0.0	-0.0	-0.0	0.0	0.0	0.0	0.0	0.0	0.0004589428537136171	0.0002409756577261808	-0.0	0.0	-0.0	-0.0	0.0	0.0	0.0011283456868226697	-8.347886561302166e-06	-3.508665728734379e-06	2.464248988694871e-07	-0.0	-0.0	0.0	0.0	0.0
cg00857998	-1.4022303651767125e-32	-0.0	0.0	-0.0	0.0	0.0	-0.0	7.301548338873595e-06	-0.0	-0.0	-0.0	0.0006788310297168993	0.0	-0.0	-0.0	0.0	0.0006363095600003685	-0.0	0.0	-0.0	0.0	0.0	-0.0	0.0	-0.0	-0.0	0.0	0.0	0.0	0.0	0.001339450740553797	0.0	0.0	-0.0	0.0	-0.0	0.0	0.0	0.0	-0.0	-0.0	-0.0	0.0	-0.0	-0.0	0.0	0.0	-0.0	-0.0	0.0	-0.0	0.0006569720941269231	-0.0	0.0	0.0	0.0	-0.00013926952587630504	-0.0	0.0014887497689987288	1.614649683896132e-05	-5.339991807867963e-06	3.751371792239353e-07	-0.0	0.0	-1.230538587888562e-05	-0.0	0.0
cg00864171	-5.304064352293025e-32	0.0	0.0	-0.0	0.0	0.0	0.0	-6.72002316444052e-06	-0.0	0.0	0.0	-8.814577897264902e-05	0.0	-0.0	-0.0	-0.0001168266437147144	0.0003099430854098168	-0.0	-0.0	-0.0	0.0	0.0	-0.0	0.0	0.0	-0.0	-0.0	0.0	-0.0	0.0	-0.0	-0.0	0.0	-0.0	0.0	0.0	0.0	-0.0	0.0	0.0	0.0	0.0	0.0	0.0	-0.0	-0.0	-0.0	0.0	-0.0	-0.0	0.0	-0.0005717821784689333	-0.0	0.0	-0.0	0.0	-0.00010132423982320878	-0.0	0.004281496039806342	-1.155724859354405e-05	-7.923996132476654e-07	5.1136841025063065e-09	-0.0	-0.0	-0.0	-0.0	-0.0
cg14333565	-6.96889612342025e-32	0.0	-0.0	-8.899233754868108e-05	-0.0	-0.0	-0.004365392689634496	4.082060650438791e-06	-0.0	0.0	0.0	7.595446164187554e-05	-0.0	-0.0	-0.0	0.0	0.00035045435480892615	0.0	-0.0	0.0	-0.0	-0.0	0.0	-0.0	-0.0	-0.0	0.0	0.0	-0.0	-0.0	0.0	0.0	0.0	0.0	0.0	0.0	0.0	-0.0	-0.0	-0.0	-0.0	-0.0	0.0	0.0	-0.0	-0.0	0.0	0.0	0.0	0.0	-0.0	-0.0005319095377859631	0.0	0.0	-0.0	0.0	0.000267609065011031	-0.0	-0.0005142214334762132	1.2295178043464581e-06	2.6793866203304795e-06	2.29921239441669e-06	-0.0	-0.0	8.787044581988306e-06	-0.0	0.0
cg21217946	2.908501184555922e-32	0.0	-0.0	-0.0	-0.0	0.0	-0.0	4.56693257074352e-06	0.0	0.0	0.0	0.001508900250303534	0.0	0.0	0.0	0.0	-0.00010479824241688814	0.0	-0.0	-0.0	0.0	-0.0	-0.0	-0.0	-0.0	0.0	0.0	-0.0	0.0	0.0	-0.0	0.0	-0.0	-0.0	-0.0	-0.0	-0.0	0.0	0.0	0.0	-0.0	-0.0	0.0	0.0	0.0	-0.0	0.0	-0.0	0.0	-0.0	-5.2260033900811064e-05	-0.0005860675582723589	0.0	-0.0	-0.0	-0.0	-0.0	0.0	-0.0050266498904999865	-5.7807171087824515e-05	-6.243610072112983e-07	2.4140479455885022e-06	0.0	-0.0	-0.0	-0.0	0.0
cg19952631	2.3669877493177163e-32	-0.0	-0.0	0.00033705212892578407	0.0	-0.0	-0.0	1.5588107297087363e-05	0.0	0.0	0.0	-5.611822202711668e-05	0.0	-0.0	-0.0	0.0	-5.5143967804800625e-05	-0.0	0.0	0.0	-0.0	0.0	-0.0	-0.0	0.0	-0.0	-0.0	-0.0	0.0	0.0	0.0	-0.0	0.0	-0.0	-0.0	-0.0	0.0	-0.0	-0.0	0.0	-0.0	0.0	0.0	0.0	0.0	-0.0	0.0	-0.0	-0.0	-0.0	-0.00018625612299599394	-0.0002763482198882156	-0.0	0.0	0.0	0.0	-9.485733430593844e-05	0.0	-0.007357462894629062	-6.246608515827401e-05	8.50963726552099e-06	1.6390608105599284e-06	0.0	0.0	0.0	0.0	0.0
cg00988548	1.2656493352754412e-31	-0.0	0.0	-0.0	-0.0	0.0	-0.0	-4.437701814181993e-06	0.0	-0.0	-0.0	0.00016071453376434794	0.0	-0.0	0.0	-0.0	0.00016274736328396268	0.0	-0.0	0.0	-0.0	0.0	0.0	0.0	0.0	0.0	0.0	-0.0	-0.0	0.0	0.0	-0.0	0.0	0.0	-0.0	0.0	0.0	-0.0	0.0	0.0	0.0	0.0	-0.0	-0.0	0.0	0.0	-0.0	-0.0	0.0	-0.0	0.0007004293636020542	0.00017431772822836943	-0.0	-0.0	-0.0	-0.0	-0.0	0.0	-0.000333283087597146	-0.0	-3.430032075348301e-06	3.8149007936976475e-07	0.0	0.0	0.0	0.0	0.0
cg01843899	2.395416975200551e-32	0.0	-0.0	-0.0	0.0	0.0	-0.03399924723136063	-2.584538538614616e-05	-0.0	0.0	0.0	0.0005198586396738249	0.0	-0.0	-0.0	-0.0	8.690481822713663e-05	-0.0	0.0	0.0	0.0	0.0	-0.0	-0.0	0.0	-0.0	-0.0	-0.0	0.0	-0.0	0.00025220335365016644	0.0	-0.0	-0.0	0.0	0.0	-0.0	0.0	-0.0	-0.0	0.0	0.0	0.0	-0.0	-0.0	0.0	0.0	-0.0	-0.0	-0.0	-0.0	-2.7592071813493343e-05	0.0	0.0	0.002833142225781775	-0.0	-3.257308736516416e-05	0.0	0.008602748108995981	-2.5301369847853942e-05	4.635269787772207e-06	-2.0541147665677615e-06	0.0	-0.0	0.0	0.0	0.0004161430578526286
cg22068208	-4.116841761866751e-32	0.0	-0.0	0.0	0.0	-0.0	-0.0	2.9213527709949262e-05	0.0	-0.0	-0.0	0.00018598714978440274	-0.0	-0.0	-0.0	-0.0	-0.0003076017099259417	-0.0	0.0	0.0	-0.0	0.0	0.0	0.0	-0.0	0.0	0.0	0.0	0.0	0.0	-0.0	-0.0	0.0	-0.0	0.0	0.0	0.0	-0.0	-0.0	0.0	0.0	0.0	-0.0	0.0	-0.0	-0.0	0.0	-0.0	-0.0	-2.903966804566026e-05	0.0	0.0002483814707175123	-0.0	0.0	0.0	-0.0	0.0	0.0	-0.0012296743681944732	6.191662122137632e-05	1.4449979413136546e-06	-1.2523259284889626e-06	-0.0	0.0	0.0	0.0	0.0
cg04436422	-1.2730616504675434e-31	-0.0	0.0	0.0	-0.0	0.0	-0.0	-1.0857416288333172e-05	0.0	-0.0	-0.0	-0.0007245439034481411	0.0	-0.0	-0.0	-0.0	4.784397540592532e-05	0.0	0.0	-0.0	0.0	-0.0	-0.0	-0.0	0.0	0.0	-0.0	-0.0	-0.0	-0.0	0.0	-0.0	-0.0	-0.0	-0.0	0.0	-0.0	0.0	0.0	0.0	-0.0	0.0	-0.0	-0.0	0.0	0.0	0.0	-0.0	-0.0	-0.0	-0.0	-0.00031015379166615046	-0.0	0.0	0.0	0.0	-0.00012999719260245994	-0.0	0.016078545004145132	9.209891664123699e-05	3.3014859541233184e-07	-6.3760791642380985e-06	-0.0	-0.0	-0.0	-0.0	-0.0
cg19697351	-1.3030256284238954e-31	0.0	0.0	0.0	0.0	0.0	-0.0	-7.909149775222088e-06	0.0	-0.0	0.0	-0.0004851324332581055	-0.0	-0.0	-0.0	-0.0	-6.320779756684265e-05	-0.0	-0.0	0.0	0.0	0.0	-0.0	0.0	0.0	-0.0	-0.0	-0.0	0.0	-0.0	-0.0	0.0	-0.0	0.0	0.0	0.0	-0.0	0.0	-0.0	-0.0	-0.0	-0.0	0.0	0.0	0.0	-0.0	0.0	-0.0	0.0	0.0	0.0	-0.00046475994195208076	0.0	0.0	0.0	0.0	-6.988017525449329e-05	-0.0	0.01190256411422713	3.34688995130626e-05	8.302285145378405e-06	-3.3860385415329796e-06	0.0	-0.0	0.0	-0.0	0.0
cg04969331	1.3264052438755642e-31	0.0	-0.0	0.0	-0.0	-0.0	-0.0	-9.618220403744978e-06	-0.0	0.0	0.0	0.00044474839678996234	-0.0	-0.0	-0.0	-0.0	3.6596520020903156e-05	0.0	0.0	-0.0	0.0	-0.0	0.0	0.0	-0.0	0.0	-0.0	0.0	-0.0	-0.0	0.0	0.0	-0.0	0.0	-0.0	0.0	-0.0	-0.0	-0.0	-0.00019851399340292442	0.0	0.0	-0.0	-0.0	0.0	0.0	0.0	0.0	0.0	0.0	-0.0011591068262011709	-0.00017134793182384752	-0.0	0.0	0.0	-0.0	-0.00023555937223839428	-0.0	0.0030889672982657773	-1.6754615284696157e-05	1.7688063140631037e-06	-1.242355347372589e-06	-0.0	-0.0	0.0	0.0	-0.0
cg17052816	3.194501052570911e-33	0.0	5.341530021594815e-06	0.0	0.0	0.0	0.0	-2.003231380843229e-05	0.0	0.0	0.0	0.0003984620169969313	4.332584707139808e-05	-0.0	-0.0	-0.0	-9.206222558516355e-06	0.0	-0.0027839359221210054	0.0	-0.0	0.0	0.0	0.0	0.0	-0.0	-0.0	-0.0	-0.0	0.0	0.00011268668103235987	0.0	-0.0	0.0	-0.0	0.0	0.0	0.0	0.0	-0.0	-0.0	-0.0	0.0	0.0	-0.0	0.0	-0.0	0.0	-0.0	-0.0	-0.0	-0.0003456228941723491	-0.0	-0.0	0.0	-0.0	1.7187058962681424e-05	0.0	0.006335465383931223	2.5820053488991946e-05	3.821287378323538e-06	-6.820449924235773e-07	0.0	-0.0	0.0	0.0	0.0
cg15344640	-8.296193834417869e-32	-0.0	-0.0	-0.0	-0.0	0.0	-0.0	-1.6063955354104164e-05	0.0	-0.0	-0.0	-0.001649290771839806	0.0	-0.0	-0.0	-0.0	0.00028207052946289306	-0.0	0.0	-0.0	-0.0	-0.0	0.0	0.0	-0.0	-0.0	0.0	-0.0	0.0	0.0	0.0	0.0	-0.0	-0.00837627121936515	-0.0	-0.0	0.0	0.0	0.0	0.0	-0.0	-0.0	-0.0	0.0	-0.0	0.0	-0.0	-0.0	-0.0	-0.0	-0.0	0.0002074770120567107	-0.0	0.0	0.0	0.0	-0.0	-0.0	-0.005401350353954981	2.3472713913180232e-05	-1.1189047155545364e-05	8.291192796761976e-07	0.0	-0.0	-0.0	-0.0	-0.0
cg25563198	-1.410592407739354e-31	0.0	-0.0	-0.0	0.0	0.0	-0.03656933634425236	-1.9821925599881516e-05	0.0	0.0	0.0	0.0009459188434374775	0.0	-0.0	0.0	0.0	0.00016146094931567475	0.0	-0.0	0.0	0.0	0.0	-0.0	-0.0	0.0	-0.0	-0.0	-0.0	0.0	0.0	0.0	-0.0	-0.0	0.0	0.0	0.0	0.0	0.0	0.0	0.0	-0.0	0.0	-0.0	0.0	-0.0	-0.0	-0.0	-0.0	-0.0	0.0	-0.0009121067320194231	0.00032294716894481416	0.0	0.0	-0.0	-0.0	-0.0	0.0	-0.005790196100264809	6.797953295634103e-05	3.4002259996083497e-06	3.0790039959208543e-06	0.0	-0.0	-0.0	0.0	0.0005582247017636818
cg25715832	-1.0964201535024921e-31	0.0	0.0	0.0	-0.0	-0.0	-0.0	1.8184775058571604e-05	-0.0	0.0	0.0	-0.00014451579869777443	0.0	-0.0	-0.0	-0.0	-0.0002241434193780998	0.0	0.0	0.0	-0.0	-0.0	-0.0	0.0	-0.0	0.0	0.0	0.0	0.0	-0.0	0.0	-0.0	-0.0	-0.0	-0.0	-0.0	0.0	-0.0	-0.0	0.0	-0.0	0.0	-0.0	-0.0	0.0	0.0	0.0	-0.0	0.0	0.0	0.0	-0.0004611795400485496	-0.0	-0.0	-0.0017373764803995412	0.0	0.0002728597131749064	-0.0	-0.015277516234224832	-0.0	-1.0995802342476838e-05	5.550068234951262e-06	0.0	0.0	-0.0	-0.0	-0.0
cg12666481	-1.1476509683712192e-31	-0.0	-0.0	0.0	-0.0	0.0	-0.0	2.0493569827453078e-05	-0.0	0.0	0.0	0.0007161051708308322	0.0	-0.0	-0.0	-0.0	5.1472298913771845e-05	-0.0	-0.0	0.0	-0.0	-0.0	0.0	0.0	0.0	0.0	0.0	-0.0	-0.0	-0.0	0.0003143908796690377	0.0	0.0	0.0	0.0	0.0	0.0	-0.0	-0.0	-0.0	0.0	-0.0	-0.0	0.0	-0.0	0.0	0.0	-0.0	0.0	6.56190150770346e-06	-0.0	-0.0002400949946128188	-0.0	-0.0	-0.0	0.0	-0.0	-0.0	0.0014755802489487362	0.0	3.7738967212549174e-07	-5.83559399974575e-07	-0.0	-0.0	1.9908304057971712e-06	0.0	0.0
cg14099962	-8.709591450809681e-32	-0.0	0.0	-0.0	-0.0	0.0	0.0	9.179679794391319e-06	-0.0	-0.0	-0.0	0.00046724663880883606	-2.5149627366111453e-05	0.0	0.0	0.0	-0.0004321413215140547	0.0	-0.0	-0.0	0.0	-0.24851235076520042	0.0	0.0	0.0	-0.0	0.0	0.0	-0.0	-0.0	-0.0009778265384166873	-0.0	0.0	-0.0	-0.0	-0.0055183270508087105	-0.0	0.0	0.0	-0.0	0.0	0.0	-0.0	-0.0	0.0	0.0	-0.0	0.0	0.0	0.0	-0.0	0.00015633169726177117	0.0	0.0	0.0	0.0	2.771424806050286e-05	0.0	-0.002183641880997658	-2.385121795236004e-05	-9.334140677278415e-07	-4.626346327668826e-07	-0.0	0.0	-0.0	-0.0	-0.0006793088095720192
ch.1.242267756R	5.088714685289863e-32	0.0	-1.642398842323438e-05	0.0	0.0	-0.0	-0.0	-4.9940677904786986e-05	-0.0	-0.0	-0.0	-0.0011178112650014197	-2.717237807369017e-07	0.0	0.0	0.0	0.00010779394875804584	-0.0	0.0	-0.0	-0.0	0.0	-0.0	-0.0	0.0	-0.0	-0.0	0.0	-0.0	0.0	-0.0	0.0	0.0	-0.0	-0.0	0.0	-0.0	0.0	0.0	-0.0	-0.0	-0.0	-0.0	-0.0	0.0	0.0	-0.0	0.0	-0.0	-0.0	-1.765967203334305e-05	9.992977277038186e-05	0.0	-0.0	0.0006148199280430706	-0.0	-0.0	-0.0	0.0009077310339505057	-4.869438846281761e-05	7.181300005617447e-07	-9.284315885069809e-07	-0.0	0.0	-5.845908116197633e-06	-0.0	-0.0007125731339227621
ch.18.50136027	2.1660897368296404e-32	-0.0	0.0	0.0	0.0	-0.0	0.0	-6.241752396514171e-06	0.0	-0.0	-0.0	0.000787880507976087	0.0	-0.0	-0.0	-0.0	0.00023907602395062614	-0.0	0.0	0.0	0.0	0.0	-0.0	-0.0	0.0	-0.0	-0.0	0.0	0.0	-0.0	-0.0	0.0	0.0	0.0	0.0	0.0	0.0	-0.0	-0.0	-0.0	-0.0	-0.0	0.0	0.0	0.0	0.0	0.0	-0.0	0.0	0.0	0.0	0.0005688455414354589	-0.0	0.0	0.0	-0.0	-0.0	-0.0	0.017309969939043296	1.5162877367496602e-05	1.0715692242477137e-06	-4.853808834648257e-06	-0.0	0.0	0.0	-0.0	0.0
cg04797061	9.364176764664976e-32	-0.0	-0.0	-0.0	-0.0	-0.0	0.0	-1.1694391293358831e-05	0.0	-0.0	-0.0	-0.0027939719833366614	-0.0	-0.0	-0.0	0.0	-0.000201242020634026	-0.0	-0.0	0.0	0.0	-0.0	-0.0	-0.0	0.0	-0.0	0.0	-0.0	-0.0	-0.0	0.0	-0.0	0.0	-0.0	0.0	0.0	-0.0	0.0	0.0	0.0	-0.0	0.0	0.0	-0.0	-0.0	0.0	-0.0	-0.0	0.0	0.0	0.0	0.00019720033582193932	0.0	-0.0	-0.0	0.0	7.059345517132092e-05	0.0	-0.008424457364702086	8.520874419376192e-06	1.2350113804681306e-06	3.6116765691874273e-06	-0.0	0.0	-0.0	-0.0	0.0
cg00192031	-9.816600510737955e-32	-0.0	0.0	0.0	0.0	-0.0	-0.0	-1.7159873110207224e-05	-0.0	0.0	0.0	0.0005779368936876613	0.0	-0.0	0.0	0.0	-0.0	-0.0	0.0	-0.0	0.0	0.0	-0.0	0.0	0.0	-0.0	-0.0	-0.0	0.0	0.0	0.0	-0.0	-0.0	-0.0	0.0	0.0	-0.0	0.0	0.0	-0.0	-0.0	0.0	0.0	0.0	-0.0	0.0	0.0	-0.0	-0.0	-0.0	-0.0	-0.0	-0.0	-0.0	0.0	-0.0	-0.0	0.0	-0.004652754680802302	6.826961495246728e-06	-5.807266465275596e-06	2.1423127907583666e-06	0.0	0.0	-0.0	-0.0	0.0
cg04573510	3.349368622123089e-32	-0.0	-0.0	-0.0003147198433205923	0.0	0.0	-0.0	-2.1418780934091462e-05	0.0	-0.0	-0.0	-0.0006437970236107	-0.0	-0.0	-0.0	-0.0	0.0004301312455522834	-0.0	0.0	0.0	0.0	0.0	-0.0	-0.0	-0.0	0.0	0.0	-0.0	0.0	0.0	-0.0	0.0	0.0	-0.0	-0.0	-0.0	0.0	-0.0	-0.0	-0.0	-0.0	-0.0	-0.0	-0.0	-0.0	0.0	0.0	0.0	-0.0	-0.0	0.0	0.0012185944559616134	0.0	-0.0	0.0	-0.0	0.0	0.003092188629192487	0.024483463504616228	1.5577401482596714e-05	-4.39670914557202e-06	-7.3803737865611924e-06	0.0	-0.0	0.0	0.0	-0.0
cg21889703	-2.1718788329697054e-33	-0.0	0.0	-0.0	-0.0	-0.0	0.0	-4.96160866309148e-05	-0.0	0.0	0.0	0.0003589718238597709	0.0	-0.0	-0.0	-0.0	2.2615163761407984e-05	0.0	0.0	-0.0	0.0	-0.0	0.0	0.0	0.0	-0.0	0.0	0.0	-0.0	0.0	-0.0006639391414866841	-0.0	-0.0	-0.0	-0.0	-0.0008838918239222409	-0.0	-0.0	-0.0	-0.0	-0.0	0.0	0.0	-0.0	0.0	0.0	0.0	0.0	0.0	-0.0	-0.0005985833392331455	-0.00013381867999143543	0.0	-0.0	-0.0	0.0	8.428762592873876e-05	-0.0	-0.01427040944982406	-6.631191556840779e-05	3.670400502701489e-06	4.637943591926621e-06	-0.0	0.0	-5.740190367825649e-06	-0.0	-0.0
cg16273739	-5.211379446150274e-32	-0.0	-0.0	-0.00034903740324321314	0.0	-0.0	-0.045084579447862295	-1.8221249684339526e-05	-0.0	-0.0	-0.0	-2.1559719361042337e-05	-0.0	-0.0	-0.0	0.0	5.317150466125869e-05	0.0	0.0	0.0	0.0	0.0	0.0	0.0	0.0	0.0	0.0	0.0	-0.0	0.0	0.0	0.0	-0.0	-0.0	-0.0	-0.0	0.0	0.0	0.0	-0.0	0.0	0.0	0.0	-0.0	0.0	0.0	-0.0	-0.0	0.0	0.0	0.0005760461665435688	0.0006600762143548099	0.0	-0.0	0.0	0.0	0.0	-0.0	-0.011339317924420896	-8.683306690891401e-05	6.631967224308527e-06	3.0212863682156163e-06	-0.0	0.0	0.0	-0.0	0.0
cg19559591	-5.750295697008938e-32	-0.0	-0.0	0.0005272720545954576	-0.0	-0.0	0.04810578111888331	3.448761514624709e-05	0.0	0.0	0.0	0.0012974779131025961	0.0	0.0	-0.0	-0.0	-0.0	0.0	-0.0	-0.0	0.0	-0.0	-0.0	-0.0	0.0	-0.0	-0.0	0.0	-0.0	0.0	-0.0	-0.0	-0.0	-0.0	0.0	0.0	-0.0	-0.0	0.0	0.0	-0.0	0.0	0.0	-0.0	-0.0	0.0	-0.0	-0.0	0.0	-0.0	0.0	0.0007543270674259396	0.0	0.0	0.0	0.0	0.0002559278299157378	0.0	-0.014056668949206144	-2.879893989280939e-07	2.096855389291747e-06	3.87536434753962e-06	-0.0	-0.0	-0.0	0.0	-0.0
rs4723619	2.775057809694451e-32	0.0	0.0	-0.0	-0.0	0.0	-0.030014318262431807	-5.956742203118523e-06	-0.0	0.0	0.0	0.0003718896488003885	0.0	-0.0	-0.0	-0.0	0.0005405173117358596	-0.0	0.0	0.0	0.0	-0.0	-0.0	-0.0	0.0	-0.00027792679204274883	-0.0	-0.0	0.0	0.0	-0.0	-0.0	0.0	0.0	-0.0	-0.0	0.0	-0.0	-0.0	-0.0	0.0	0.0	0.0	-0.0	0.0	0.0	-0.0	-0.0	0.0	0.0	0.0	0.0	0.0	0.0	-0.0	-0.0	6.109243173506358e-05	-0.0	0.016272705971266517	1.3131312153184325e-06	-2.6435780799029504e-06	-3.5342228518550475e-06	-0.0	-0.0	0.0	0.0	0.0
cg20529465	-6.108675795972389e-34	-0.0	-0.0	4.3664002385364246e-05	-0.0	-0.0	-0.0	5.1608876931085805e-06	-0.0	-0.0	-0.0	-0.0006818632684188275	-0.0	0.0	-0.0	-0.0	-0.00011982566458356835	-0.0	0.0	-0.0	-0.0	-0.0	0.0	0.0	0.0	0.0	0.0	0.0	-0.0	-0.0	0.0	-0.0	0.0	-0.0	0.0	0.0	0.0	0.0	0.0	-6.541829612987021e-05	-0.0	-0.0	-0.0	-0.0	0.0	0.0	0.0	0.0	0.0	0.0	-0.0007541808267835941	-0.0003376737567588231	0.0	0.0	0.0	-0.0	-0.0002365777159028388	-0.0	-0.0022009498421181927	-4.3525390592464284e-05	-2.8076119352441506e-07	-4.5814732439140634e-07	-0.0	0.0	0.0	0.0	-0.0
cg17662034	1.5725758063434044e-32	-0.0	-0.0	-0.0	-0.0	0.0	-0.0	-2.9094444526632477e-05	-0.0	0.0	0.0	-0.0008040736385563063	-0.0	-0.0	-0.0	0.0	0.0005364795822123264	-0.0	0.0	-0.0	0.0	0.0	-0.0	-0.0	0.0	-0.0	-0.0	-0.0	0.0	0.0	-0.0	-0.0	0.0	-0.0	-0.0	-0.0	0.0	0.0	0.0	-0.0	0.0	0.0	-0.0	-0.0	-0.0	0.0	-0.0	0.0	-0.0	0.0	-0.0004270343181354957	0.0009160183254294443	0.0	0.0	0.0	-0.0	0.0	0.0	-0.010743747770337868	3.8935809388853025e-05	9.278093696814834e-07	4.081049543850614e-06	-0.0	0.0	-0.0	0.0	-0.0
cg20129189	4.982571944238207e-32	0.0	-0.0	-0.0	0.0	0.0	-0.0	-1.028709419866751e-05	0.0	-0.0	-0.0	-0.00021441749630867095	-0.0	-0.0	0.0	0.0	0.00033538591859482846	-0.0	-0.0	0.0	-0.0	0.0	0.0	-0.0	-0.0	0.0003499523111007837	0.0	0.0	-0.0	-0.0	0.0	-0.0	-0.0	0.0	0.0	0.0	0.0	0.0	0.0	0.0	0.0	0.0	-0.0	0.0	-0.0	-0.0	-0.0	-0.0	-0.0	-0.0	0.0	0.0002496222595313362	0.0	-0.0	-0.0	-0.0	0.0	0.0	-0.0046326626131774126	2.235158136722258e-05	-6.996609991062474e-07	2.2737868943856167e-06	0.0	-0.0	0.0	0.0	0.00034949063370861536
rs270417	-3.227543773588944e-32	0.0	2.4477449710145225e-07	0.0	0.0	-0.0	-0.0	-3.360732186261884e-05	-0.0	0.0	-0.0	-1.190968602603387e-05	0.0	-0.0	-0.0	0.0	-6.044510871884015e-05	0.0	0.0	0.0	-0.0	0.0	-0.0	-0.0	0.0	0.0001457344419320769	-0.0	0.0	-0.0	0.0	-0.0	-0.0	0.0	0.0	-0.0	-0.0	0.0	-0.0	0.0	-0.0	0.0	0.0	-0.0	-0.0	0.0	-0.0	-0.0	-0.0	-0.0	-3.9221285112847e-06	0.0	7.703640699760166e-05	0.0	-0.0	-0.0	0.0	0.0	0.0	0.00023383671721235295	-1.333671124567315e-05	-8.364847815644761e-07	1.1235824734058158e-06	-0.0	0.0	-0.0	0.0	-0.0
cg09372518	-1.2084407877802157e-31	-0.0	-0.0	0.0	-0.0	-0.0	-0.0	-1.5206843849352141e-05	-0.0	-0.0	-0.0	-0.0005100229466017342	0.0	0.0	-0.0	0.0	-6.966105185888257e-05	-0.0	0.0	0.0	-0.0	-0.0	0.0	-0.0	0.0	-0.0	0.0	-0.0	-0.0	0.0	-0.0	0.0	-0.0	-0.0	-0.0	-0.0	0.0	0.0	0.0	-0.0	0.0	0.0	0.0	-0.0	0.0	-0.0	0.0	-0.0	-0.0	-0.0	0.0006900941392722847	0.0002638133774561459	0.0	0.0	0.0022131115774120034	-0.0	0.0	0.0	-0.013525128475691015	-6.723498604551332e-05	-2.2785145149265094e-06	4.522726591627791e-06	-0.0	-0.0	-0.0	-0.0	0.0
cg00137110	1.2531618383820273e-33	0.0	-0.0	-0.0	-0.0	-0.0	0.031060122906447073	3.887218692266794e-05	0.0	0.0	-0.0	0.0006444449126261391	-2.879901393508924e-05	0.0	-0.0	0.0	-0.0006162077784172492	-0.0	-0.0	-0.0	0.0	-0.0	0.0	-0.0	-0.0	-0.0	0.0	0.0	-0.0	0.0	0.0	-0.0	0.0	0.0	-0.0	-0.0	-0.0	-0.0	0.0	0.0	0.0	0.0	-0.0	0.0	-0.0	0.0	-0.0	0.0	0.0	0.0	-0.0005346059513390545	-0.0004156315474176035	0.0	0.0	-0.0	-0.0	7.265680292476634e-05	-0.0	-0.01724910001247562	7.27958329234219e-05	-6.357553614201702e-06	5.9676372104968055e-06	0.0	-0.0	0.0	0.0	-0.0001926900592331379
cg27585160	-6.63347077498993e-32	0.0	0.0	0.0	0.0	-0.0	0.0	2.1022762650180888e-06	0.0	0.0	0.0	0.003792546252843053	0.0	0.0	0.0	-0.0	7.41154739974073e-05	-0.0	-0.0	-0.0	-0.0	0.0	0.0	0.0	-0.0	0.0	-0.0	-0.0	0.0	-0.0	-0.0	0.0	0.0	0.0	0.0	0.0	-0.0	0.0	0.0	-0.0	0.0	0.0	-0.0	-0.0	-0.0	0.0	0.0	-0.0	-0.0	-0.0	-0.0	0.0006682554784889442	-0.0	0.0	-0.0	-0.0	-9.923089313206467e-05	0.0	-0.00023986797922340231	2.8472287000316717e-07	2.0621226877266835e-06	-8.057152532232716e-07	0.0	-0.0	5.892260030443488e-06	0.0	0.00025323823324662035
cg03726681	1.5070883988884989e-32	0.0	-0.0	-0.0	-0.0	-0.0	0.0	3.122723705326099e-05	-0.0	0.0	0.0	0.00023457115196643167	-0.0	0.0	-0.0	5.403137160060249e-05	8.218774489898659e-05	-0.0	0.0	-0.0	0.0	-0.0	0.0	0.0	0.0	-0.0	-0.0	-0.0	-0.0	-0.0	0.0	0.0	-0.0	-0.0	-0.0	-0.0	-0.0	-0.0	0.0	0.0	-0.0	-0.0	0.0	0.0	-0.0	0.0	0.0	0.0	0.0	4.641281745601458e-06	-0.0004332102112149602	-0.00044073864168363817	-0.0	0.0	0.0	-0.0	1.534104695748961e-05	-0.0	-0.01790803811054182	-5.638597561347254e-06	4.754171184276004e-06	5.296152988836646e-06	0.0	-0.0	0.0	-0.0	-0.0
rs4788084	-1.2285540365545737e-31	0.0	0.0	-0.0	-0.0	-0.0	0.0	4.020638005959858e-05	0.0	0.0	0.0	0.00022551574494639008	0.0	-0.0	-0.0	0.0	-0.00023320302107676284	0.0	-0.0	-0.0	0.0	-0.0	0.0	0.0	-0.0	0.0	0.0	0.0	0.0	0.0	0.0	-0.0	0.0	0.0	0.0	-0.0	0.0	-0.0	0.0	0.0	0.0	-0.0	-0.0006901139792179795	-0.0	0.0	0.0	0.0	0.0	-0.0	-0.0	-0.0	0.0008551918483807315	0.0	0.0	0.0	-0.0	-0.0001858709864506908	0.00011675179517660667	0.00297670835477829	3.8141605245634176e-05	-7.365606725217419e-06	-5.508598241953406e-07	-0.0	-0.0	-0.0	0.0	0.0
cg00279528	-5.694077762592344e-32	0.0	0.0	-0.0001743238204483154	-0.0	0.0	-0.030097866023324614	-1.5991948108084858e-06	0.0	0.0	0.0	0.00046423183903945224	0.0	-0.0	-0.0	-0.0	0.0002972593047397679	-0.0	0.0	0.0	-0.0	-0.0	0.0	0.0	-0.0	-0.0	0.0	-0.0	-0.0	0.0	0.0	0.0	0.0	0.0	0.0	0.0	0.0	-0.0	0.0	-0.0	-0.0	0.0	0.0	-0.0	-0.0	0.0	-0.0	0.0	-0.0	-0.0	0.0	0.0003616375120653216	0.0	0.0	-0.0	-0.0	-0.0	0.0	0.010902806019249738	-0.0	-2.0915713484940932e-06	-2.510103564304695e-06	0.0	-0.0	3.15575992977072e-06	0.0	0.0009888512116194466
cg19390582	-1.2138060286611005e-32	0.0	-0.0	0.0	-0.0	-0.0	0.0	7.68779980298069e-06	0.0	-0.0	-0.0	-0.000518345573148433	-0.0	0.0	0.0	0.0	0.00041377264647478773	-0.0	0.0	-0.0	0.0	0.0	0.0	0.0	0.0	0.0	0.0	0.0	-0.0	-0.0	0.0006383635054846473	0.0	0.0	0.0	0.0	0.0	0.0	0.0	0.0	0.0	0.0	-0.0	-0.0	-0.0	-0.0	0.0	-0.0	0.0	0.0	0.0	-0.0	0.00042892120043378624	0.0	-0.0	0.0	-0.0	-0.00022463124736516173	0.0	-0.003982303256007228	-0.0	-1.383620178011825e-06	1.2717804030442187e-06	0.0	-0.0	0.0	0.0	-0.0
cg05420598	1.39547625481617e-32	0.0	0.0	-0.0	0.0	0.0	-0.05539645759435313	-4.782322758938918e-05	0.0	0.0	-0.0	0.000673948410457085	3.956913659143481e-05	-0.0	-0.0	-0.0	-0.00023430557529584932	-0.0	-0.0	-0.0	-0.0	0.0	0.0	0.0	0.0	-0.0	-0.0	0.0	-0.0	-0.0	0.0008317868527052053	-0.0	-0.0	0.0	-0.0	0.0	-0.0	0.0	-0.0	-0.0	0.0	0.0	-0.0	-0.0	0.0	-0.0	0.0	0.0	-0.0	-2.8403533221095285e-05	-0.00023496805513803295	-0.00038926849381997104	0.0	0.0	-0.0	0.0	8.839819779152267e-05	0.0	0.0068300187766622755	-0.0	2.9903888147832934e-06	-9.270174217486714e-07	-0.0	-0.0	0.0	0.0	-0.0
cg03247869	1.2836653499736002e-32	0.0	-0.0	0.0	-0.0	-0.0	-0.0	2.6128008983080367e-05	0.0	0.0	0.0	0.0007716479709135874	-0.0	-0.0	-0.0	0.0	-0.00033903210532811067	0.0	-0.0	-0.0	0.0	0.0	-0.0	-0.0	-0.0	0.0	-0.0	-0.0	0.0	0.0	0.0	-0.0	0.0	0.0	-0.0	0.0	0.0	-0.0	-0.0	0.0	0.0	0.0	-0.0	-0.0	-0.0	0.0	0.0	-0.0	-0.0	-0.0	-0.0	0.000531900190538836	0.0	0.0	-0.0	-0.0	-0.0002023834589586104	0.0	0.0006996596852670304	0.00012214204499813488	-4.292215743843221e-07	-1.3436278921611212e-06	-0.0	-0.0	0.0	0.0	0.0
cg22427450	-9.531141827437213e-32	-0.0	0.0	0.00031272077780263236	0.0	-0.0	0.0	-1.5497500677741464e-06	0.0	0.0	0.0	0.0006765632919279415	-0.0	0.0	-0.0	0.0	-0.00010382636460313583	0.0	-0.0	0.0	0.0	0.0	0.0	0.0	-0.0	0.0	0.0	0.0	-0.0	0.0	-0.0004071844210709162	0.0	-0.0	0.0	0.0	-0.0	0.0	0.0	-0.0	-0.00010637895113617454	-0.0	-0.0	0.0	-0.0	-0.0	0.0	0.0	0.0	0.0	-9.974709900827184e-06	0.0	-0.00022755313238662306	0.0	-0.0	0.0	0.0	-9.646783140464805e-05	0.0	0.0022059799097094344	-3.450323864197189e-05	-1.114869719909746e-06	-8.9504661769625e-07	0.0	-0.0	0.0	-0.0	-0.0
cg13868473	-2.4107565760278455e-32	0.0	0.0	0.0	-0.0	-0.0	0.0	7.985512724257857e-06	0.0	-0.0	-0.0	0.00012052375816325529	0.0	0.0	0.0	-0.0	-0.00014786488322070528	0.0	0.0	-0.0	0.0	-0.0	0.0	-0.0	-0.0	-0.0	-0.0	-0.0	0.0	0.0	-6.12111019952643e-05	0.0	-0.0	0.0	0.0	0.0	-0.0	0.0	-0.0	-0.0	-0.0	-0.0	-0.0	-0.0	-0.0	0.0	0.0	0.0	-0.0	-0.0	-0.001165922662087808	0.0001925912640750681	0.0	-0.0	-0.0	0.0	-0.00015453762793048007	0.0	0.005705694575397853	-4.265682709051798e-06	4.486712774789484e-06	-5.742312011634575e-07	0.0	-0.0	8.370013013580434e-06	-0.0	-0.000202753231454028
cg14547509	-6.993275260311365e-33	0.0	0.0	-0.0	0.0	0.0	0.0	2.1488809615377122e-05	0.0	-0.0	-0.0	0.0004722915238682803	-0.0	-0.0	0.0	0.0	-0.0002531466751965846	0.0	-0.0	0.0	0.0	0.0	0.0	0.0	-0.0	0.0	-0.0	-0.0	0.0	0.0	-0.0	-0.0	0.0	0.0	0.0	0.0	0.0	-0.0	-0.0	-0.0	0.0	0.0	0.0	0.0	-0.0	0.0	0.0	-0.0	-0.0	-2.1012141152482035e-05	0.0007107206717002719	-0.00026840945708490795	-0.0	0.0	-0.0	-0.0	0.0	0.0	-0.0009377326005097452	5.818543250558469e-05	-3.4017401299995956e-06	-5.637576652631832e-08	0.0	-0.0	-0.0	-0.0	0.0008247025423172758
cg06647417	2.63707006145497e-32	-0.0	0.0	-0.0	0.0	-0.0	0.0	-3.0789191841345984e-05	-0.0	-0.0	0.0	-0.001179500972641517	-0.0	-0.0	-0.0	-0.0	0.00017096269240551097	0.0	0.0	0.0	-0.0	0.0	0.0	0.0	0.0	0.0	-0.0	-0.0	0.0	0.0	0.0	0.0	0.0	0.0	-0.0	-0.0	0.0	-0.0	-0.0	-0.0	0.0	-0.0	-0.0	0.0	-0.0	0.0	-0.0	0.0	-0.0	-0.0	-5.892753507538179e-05	0.0009140725414189269	0.0	-0.0	0.0	0.0	-0.0	0.0	0.0038888178691173815	-2.878615947142243e-05	4.028419610360603e-06	-9.171539879957977e-07	-0.0	0.0	-0.0	0.0	-0.0
cg02642150	-2.255879044528769e-32	-0.0	-0.0	-0.0	0.0	0.0	-0.0	-3.138941146365331e-05	0.0	-0.0	0.0	2.708426243722129e-05	0.0	-0.0	0.0	-0.0	-0.00021675135271602978	0.0	-0.0	0.0	-0.0	0.0	-0.0	-0.0	0.0	-0.0	-0.0	0.0	0.0	0.0	-0.0	-0.0	-0.0	0.0	0.0	0.0	0.0	0.0	0.0	0.0	-0.0	-0.0	0.0	0.0	-0.0	-0.0	-0.0	-0.0	-0.0	-9.342723109001264e-07	-0.0	-0.0004626565414861404	0.0	-0.0	-0.0	-0.0	3.15213750592334e-05	-0.0	-0.0032983897344387825	4.031430541276823e-05	1.3526073160046179e-06	2.2566007043512376e-06	0.0	0.0	-6.091669135101891e-06	-0.0	0.0
cg15119280	-4.6466327833941165e-33	-0.0	0.0	0.0	0.0	-0.0	-0.0	-1.7179396458879197e-06	0.0	-0.0	-0.0	-0.00042227353021470637	-2.6440025884409347e-07	0.0	0.0	-0.0	3.082324535053022e-05	-0.0	-0.0	0.0	0.0	0.0	-0.0	-0.0	-0.0	0.0	-0.0	0.0	0.0	0.0	0.0	-0.0	0.0	-0.0	0.0	0.0	0.0	-0.0	0.0	0.0	-0.0	-0.0	0.0	0.0	-0.004125598588448003	-0.0	0.0	-0.0	0.0	-0.0	0.0	0.0014422306114489107	-0.0	0.0	0.0	-0.0	0.0	0.0	0.005508477988846522	1.4936338873025322e-06	-2.5676946198273746e-06	-2.78034991624706e-07	0.0	-0.0	0.0	0.0	0.0
cg17153612	6.598816601608249e-33	-0.0	-0.0	0.0	-0.0	0.0	-0.0	-1.7810180334576953e-05	0.0	-0.0	-0.0	0.0014097123706539449	6.277182832272207e-05	0.0	0.0	-0.0	6.153329654924491e-05	-0.0	-0.0	0.0	0.0	-0.0	0.0	0.0	-0.0	-0.0	0.0	-0.0	0.0	0.0	0.0	0.0	0.0	-0.0	0.0	-0.0	0.0	0.0	0.0	0.0	-0.0	0.0	-0.0	-0.0	-0.0	0.0	-0.0	-0.0	0.0	-0.0	0.0	0.0006115785877858435	0.0	0.0	0.0	-0.0	0.0	0.0	0.01629079489691541	0.0001634608849291445	-6.371204141049485e-06	-5.242831299933899e-06	0.0	-0.0	0.0	0.0	0.0
cg17949319	4.361735025532671e-33	0.0	0.0	0.0	0.0	0.0	-0.0	-3.8164005194807735e-05	0.0	-0.0	-0.0	-0.0005783847554799905	-0.0	-0.0	-0.0	-0.0	-8.274762875087856e-05	-0.0	-0.0	0.0	-0.0	0.0	-0.0	-0.0	0.0	-0.0	-0.0	-0.0	0.0	-0.0	-0.0	0.0	-0.0	0.0	-0.0	-0.0	-0.0	-0.0	-0.0	0.0	-0.0	0.0	0.0	0.0	0.0	-0.0	-0.0	-0.0	-0.0	5.4821036118945134e-06	-0.0	-8.046184410183876e-05	0.0	-0.0	-0.0	0.0	1.8582750516394776e-05	-0.0	0.0053996596886805295	2.0622452133315942e-05	2.9791390367703406e-06	-9.944275297213538e-07	0.0	-0.0	-0.0	-0.0	0.0
cg17638397	7.487619113788977e-32	-0.0	-0.0	0.0	-0.0	0.0	-0.008465723488821568	8.090262679191335e-06	0.0	-0.0	-0.0	-0.0009365085189490443	-0.00012892448991786625	-0.0	-0.0	0.0	-0.0	0.0	-0.0	0.0	-0.0	-0.0	-0.0	-0.0	-0.0	-0.0	0.0	-0.0	0.0	0.0	-0.00014595393020869787	-0.0	-0.0	0.0	0.0	0.0	-0.0	-0.0	-0.0	0.0	0.0	-0.0	0.0	-0.0	0.0	0.0	-0.0	-0.0	-0.0	-0.0	-0.00013654317508030725	0.0003879091683173542	0.0	-0.0	0.0	-0.0	-5.884132965731535e-05	0.0	0.007495574596563834	-2.3068977330483128e-05	-3.5440277223596708e-06	-2.269256874140431e-06	0.0	-0.0	0.0	0.0	0.0
cg17868445	-3.073056340294008e-32	-0.0	0.0	-0.0	0.0	0.0	-0.0	-6.43757635981724e-06	0.0	0.0	0.0	-0.0018174180842865364	-0.0	-0.0	-0.0	-0.0	0.0001542145938154207	0.0	-0.0	-0.0	-0.0	0.0	-0.0	-0.0	0.0	0.0	0.0	0.0	-0.0	0.0	0.0	0.0	0.0	-0.0	-0.0	-0.0	0.0	0.0	-0.0	0.0	-0.0	-0.0	-0.0	0.0	-0.0	0.0	0.0	0.0	0.0	-0.0	0.0	-0.00037992749302081006	-0.0	-0.0	-0.0	0.0	0.0	-0.0	0.010362331305942978	0.00012747259616500102	1.7739598820901417e-06	-3.6160316434298784e-06	-0.0	0.0	-0.0	-0.0	-0.0
cg07715218	-3.5206805885576826e-32	0.0	0.0	0.0	-0.0	0.0	-0.07027171406315974	2.3173684044299423e-06	-0.0	-0.0	-0.0	0.00015288440439269874	-0.0	-0.0	-0.0	0.0	-0.00034892260523812583	-0.0	0.0	0.0	-0.0	-0.0	-0.0	-0.0	0.0	-0.0	-0.0	-0.0	0.0	-0.0	-0.00044009694593152957	-0.0	2.2826406877075374	-0.0	0.0	0.0	-0.0	0.0	0.0	0.0	-0.0	0.0	0.0	0.0	0.0	-0.0	0.0	-0.0	-0.0	-0.0	-0.00013437870167957763	-0.000439488032672412	-0.0	-0.0	-0.0	-0.0	0.0	0.0	-0.01354166073431897	2.0738301700519497e-05	-2.940141159974434e-06	5.707114927687975e-06	-0.0	-0.0	-0.0	-0.0	0.00034450405933899713
cg08415592	-4.370467647107176e-32	-0.0	-0.0	-0.0	-0.0	-0.0	-0.0	2.2924710420108923e-06	0.0	-0.0	-0.0	-0.00011414494336498802	0.0	-0.0	-0.0	0.0	-0.00011288678883633179	-0.0	-0.0	0.0	-0.0	-0.0	-0.0	-0.0	-0.0	0.0	0.0	-0.0	0.0	-0.0	0.0	-0.0	0.0	-0.0	0.0	0.0	0.0	0.0	-0.0	-0.0	-0.0	-0.0	-0.0	0.0	0.0	-0.0	0.0	-0.0	-0.0	-0.0	-0.0	3.0563119209405893e-06	0.0	-0.0	-0.0	-0.0	9.704673996070174e-05	0.0	-0.00031425074911643026	0.00015001813059478442	-6.49631483133591e-06	8.188485197910857e-07	-0.0	-0.0	-0.0	0.0	0.0
cg02568083	3.802243099332467e-32	-0.0	-0.0	-0.0	-0.0	0.0	-0.0	-1.054380790100676e-05	-0.0	-0.0	-0.0	-0.0010168066122526226	-0.0	-0.0	-0.0	-0.0	-0.0002380029234714251	-0.0	0.0	0.0	0.0	-0.0	-0.0	-0.0	0.0	-0.0	-0.0	0.0	-0.0	0.0	0.0	-0.0	-0.5486081389167633	-0.0	-0.0	-0.0	-0.0	0.0	-0.0	0.0	0.0	0.0	0.0	-0.0	-0.0	0.0	0.0	0.0	0.0	0.0	0.0012669628075101312	-4.6732040386909406e-05	-0.0	-0.0	0.0	0.0	0.0001709418824290204	0.0	0.007548302077120116	-4.570260534638591e-05	-1.9398732105436586e-06	-2.464793766749092e-06	0.0	0.0	3.986766573225585e-06	-0.0	-2.018386452419457e-05
cg08687507	1.1291747086287781e-31	0.0	0.0	-0.0	-0.0	0.0	0.0	6.157048431582217e-06	0.0	0.0	0.0	0.0010094622424542399	0.0	0.0	0.0	-0.0	-0.00011396716299426671	0.0	0.0	0.0	0.0	-0.0	0.0	0.0	-0.0	-0.0	-0.0	-0.0	0.0	0.0	-0.0010755883021800008	-0.0	-0.0	0.0	0.0	0.0	-0.0	0.0	0.0	0.0	0.0	-0.0	-0.0	-0.0	0.0	0.0	-0.0	-0.0	0.0	0.0	-0.0	-7.857273144087578e-05	-0.0	0.0	0.0	0.0	-0.00024564891378258194	0.0	0.017078872332649216	3.583165260054814e-05	-2.113598208862155e-06	-5.918135074660951e-06	0.0	0.0	0.0	-0.0	-0.0
cg12081267	3.413350193615225e-33	0.0	0.0	-0.0	0.0	-0.0	0.03366627777924011	5.0264377476286235e-06	0.0	-0.0	-0.0	-0.0006331555680923131	-4.5757417305288865e-05	0.0	0.0	0.0	0.0003553006981342833	0.0	-0.0	0.0	-0.0	0.0	-0.0	0.0	-0.0	0.0	0.0	-0.0	0.0	0.0	0.0	0.0	-0.0	-0.0	0.0	0.0	0.0	0.0	0.0	-0.0	0.0	-0.0	-0.0	0.0	-0.0	0.0	-0.0	-0.0	0.0	0.0	0.0	0.0005088505097544402	-0.0	-0.0	0.0	-0.0	3.2186320325427988e-06	-0.0	0.002020205604333331	0.00010465334799602246	-8.58100497913785e-06	-7.954919976851866e-07	0.008199792575506262	-0.0	1.7120685687836543e-06	0.0	-0.0
cg25168391	1.1999466882908792e-31	-0.0	-0.0	0.0	-0.0	0.0	0.0	-5.404773627236552e-06	0.0	-0.0	-0.0	-0.0009645098688071641	-1.5581558375905828e-05	-0.0	-0.0	0.0	-0.00020579884906941573	0.0	-0.0	0.0	-0.0	-0.0	-0.0	-0.0	-0.0	-0.0	-0.0	-0.0	0.0	0.0	-0.0008681569621596386	-0.0	-0.0	0.0	-0.0	0.0	-0.0	0.0	0.0	0.0	-0.0	-0.0	0.0	0.0	0.0	-0.0	0.0	-0.0	0.0	6.263867992769719e-05	0.0	-6.926398672547459e-05	0.0	-0.0	-0.0	0.0	0.00010550978822867827	-0.0	-0.002536162630608131	-2.065683588878239e-05	-4.042690773460286e-06	2.189662282981483e-06	0.0	-0.0	-0.0	-0.0	-9.631280709185043e-05
cg12373982	-1.1888496744343017e-32	0.0	-0.0	-0.0	-0.0	0.0	-0.0	-3.155110133071222e-06	-0.0	0.0	0.0	0.0021978171965711907	0.00012887940478858035	0.0	0.0	-0.0	2.188405040329062e-05	0.0	0.0	-0.0	-0.0	-0.0	0.0	0.0	-0.0	0.0	-0.0	0.0	0.0	-0.0	-0.0	0.0	0.0	0.0	-0.0	0.0	0.0	-0.0	-0.0	-0.0	0.0	0.0	0.0	-0.0	0.0	-0.0	0.0	-0.0	-0.0	-0.0	-0.0003002798060687148	0.000249933656774078	0.0	-0.0	0.0	-0.0	-0.0	0.0	0.011439659912651832	1.0417367166583047e-05	2.016166316738621e-06	-3.2970142744639736e-06	-0.0	-0.0	-1.0226997837468892e-06	0.0	0.0
cg24499411	1.2948945987468712e-32	-0.0	-0.0	-0.0	-0.0	-0.0	-0.0	1.3045915682895097e-05	-0.0	0.0	0.0	0.0008441404773629464	0.0	0.0	0.0	0.0	-0.00013144945256865552	0.0	0.0	-0.0	-0.0	-0.0	-0.0	-0.0	-0.0	-0.0	0.0	-0.0	0.0	0.0	0.0	0.0	-0.0	0.0	0.0	0.0	-0.0	0.0	-0.0	-0.0	-0.0	-0.0	-0.0	-0.0	-0.0	0.0	0.0	0.0	0.0	0.0	-0.0003745057656272827	-1.1463373651461485e-05	-0.0	0.0	-0.0	0.0	0.0003860795468497598	-0.0	-0.009311196599413249	-4.118660282674546e-05	4.6739896742048525e-06	4.865853909911343e-06	0.0	-0.0	1.5885930205640981e-06	-0.0	-0.0
cg10104456	7.194351235014431e-33	-0.0	-0.0	-0.0	-0.0	-0.0	-0.0	-6.812816689399215e-06	-0.0	-0.0	-0.0	0.00048340804265789236	-0.0	-0.0	-0.0	-0.0	-9.64951853798918e-05	0.0	-0.0	0.0	-0.0	-0.0	-0.0	-0.0	0.0	-0.0	-0.0	-0.0	0.0	-0.0	-0.0	-0.0	-0.0	-0.0	-0.0	-0.0	0.0	-0.0	-0.0	0.0	-0.0	0.0	-0.0	-0.0	0.0	0.0	-0.0	-0.0	-0.0	-8.133111997370385e-05	0.0	0.0005872082142924443	0.0	-0.0	0.0	-0.0	0.00012139536547345715	0.0	-0.008209956186879277	5.3305134392962266e-05	-2.4190340684022068e-06	2.9944571557026786e-06	0.0	-0.0	-0.0	0.0	0.0006392524263679599
cg02302097	9.083927907974438e-32	0.0	-0.0	0.0	0.0	-0.0	-0.0	2.9258281899784098e-05	-0.0	0.0	0.0	-2.3774094619952146e-05	-0.0	0.0	0.0	0.0	0.00012671219929279122	0.0	-0.0	0.0	0.0	-0.0	0.0	0.0	-0.0	-0.0	0.0	-0.0	0.0	0.0	0.00067569089778558	-0.0	-0.0	0.0	0.0	0.0	-0.0	-0.0	-0.0	0.0	0.0	0.0	-0.0	-0.0	0.0	0.0	0.0	-0.0	0.0	0.0	0.00023911705039073462	0.00044261953350811757	-0.0	0.0	-0.0	-0.0	4.6535957012754336e-05	0.0	0.0026868752192178904	-7.598017437024226e-05	-2.0960851281193287e-06	-6.893732310414563e-09	-0.0	-0.0	-0.0	0.0	0.0
cg21211694	-3.06758951799293e-32	-0.0	0.0	0.0	-0.0	0.0	-0.0	1.1473841378175954e-05	0.0	-0.0	-0.0	0.0006937798234830367	-0.0	-0.0	-0.0	0.0	-0.0003271155450160481	-0.0	0.0	-0.0	-0.0	-0.0	-0.0	-0.0	0.0	-0.0	-0.0	-0.0	0.0	0.0	0.0	-0.0	0.0	0.0	0.0	0.0	0.0	-0.0	-0.0	0.0	0.0	0.0	-0.0	0.0	-0.0	0.0	0.0	-0.0	-0.0	-0.0	-0.0	0.0008044422546503513	-0.0	-0.0	0.0	-0.0	0.0001717408283778782	0.0	-0.005857099543778561	7.381801477050583e-05	-7.483345962049273e-06	2.3061734571487506e-06	0.0	-0.0	9.10492363646183e-06	0.0	0.0
cg21722015	1.3854278941852158e-31	-0.0	-0.0	-0.0	-0.0	0.0	-0.0	-4.8598949944296454e-05	-0.0	-0.0	-0.0	-0.00033379167501928234	-2.670721343018156e-07	-0.0	-0.0	0.0	0.0003700965786100966	-0.0	0.0	0.0	-0.0	-0.0	0.0	0.0	-0.0	-0.0	0.0	-0.0	-0.0	0.0	0.0	-0.0	0.0	0.0	0.0	0.0	-0.0	0.0	0.0	0.0	0.0	-0.0	0.0	-0.0	0.0	0.0	-0.0	0.0	0.0	8.104570853543796e-05	-0.0	-0.0009503230266683237	-0.0	0.0	-0.0	0.0	0.00017502798627738324	-0.0	-0.008756468434131394	0.0	-1.136253177271702e-06	3.390246370747619e-06	-0.0	-0.0	0.0	-0.0	0.0
cg11662221	6.560330537903804e-32	-0.0	0.0	0.0	0.0	0.0	-0.0	-2.0629611986966747e-05	0.0	-0.0	-0.0	-0.0007021855696712909	-1.0197669728545025e-06	-0.0	-0.0	0.0	0.00020844656893664223	-0.0	-0.0	0.0	-0.0	-0.0	0.0	-0.0	0.0	-0.0	0.0	0.0	-0.0	-0.0	-0.0	-0.0	0.0	0.0	0.0	0.0	-0.0	0.0	0.0	0.0	0.0	-0.0	0.0	0.0	-0.0	0.0	-0.0	0.0	0.0	5.981428829808858e-05	0.0	-0.0007543979579446942	-0.0	0.0	0.0	0.0	6.179100985005401e-07	-0.0	0.0055941105180129964	-0.0	3.1062681239434963e-07	-6.925534048029952e-07	0.0	-0.0	1.8077663880311727e-05	-0.0	-0.0
cg20696759	-6.372573160425962e-32	0.0	-0.0	0.0	0.0	-0.0	0.0031292704689744465	3.15278660749115e-05	-0.0	0.0	0.0	0.0007538019475823972	0.0	0.0	0.0	-0.0	9.66529599643092e-05	-0.0	-0.0	-0.0	-0.0	-0.0	-0.0	0.0	0.0	-0.0	0.0	0.0	-0.0	-0.0	0.0011077686876152957	0.0	-0.0	0.0	0.0	0.0	-0.0	0.0	0.0	-0.0	-0.0	0.0	-0.0	-0.0	-0.0	0.0	-0.0	-0.0	-0.0	-0.0	0.0005120835881185371	-0.0004646400498579731	0.0	-0.0	-0.0	-0.0	-1.3814561347274252e-05	-0.0	0.0006664005437552185	-0.0	-6.52274893264352e-06	-2.273119619764181e-06	0.0	-0.0	0.0	0.0	0.0
cg05523085	-9.625852222878922e-33	-0.0	0.0	-0.0	0.0	0.0	0.0	-4.163859926225258e-05	-0.0	-0.0	-0.0	-0.0012675970017624095	-0.0	-0.0	-0.0	0.0	0.00024372797414522028	-0.0	-0.0	-0.0	0.0	0.0	-0.0	-0.0	0.0	-0.0	0.0	-0.0	0.0	-0.0	0.0	-0.0	-0.0	0.0	-0.0	-0.0	-0.0	-0.0	0.0	0.0	-0.0	-0.0	0.0	-0.0	0.0	0.0	-0.0	-0.0	-0.0	0.0	0.0	-0.0003070518406299289	-0.0	0.0	0.0	0.0	-5.091798997444531e-05	-0.0	0.0053794979625341926	-4.313718010901095e-05	3.969432233757745e-06	-1.7865392805376029e-06	-0.0	0.0	-8.528242751136211e-10	-0.0	-0.0
cg05583636	1.563874095663301e-32	0.0	0.0	-0.0	-0.0	-0.0	0.0	1.7611878482393113e-05	0.0	-0.0	-0.0	0.001053974843083444	2.777472953980987e-05	0.0	0.0	-0.0	-8.324254422239035e-05	0.0	-0.0	0.0	-0.0	-0.0	-0.0	0.0	-0.0	-0.0	-0.0	0.0	0.0	0.0	-0.0	0.0	-0.0	0.0	0.0	0.0	-0.0	0.0	0.0	0.0	0.0	0.0	-0.0	-0.0	-0.0	0.0	0.0	0.0	0.0	-0.0	0.0	-0.0001692151383149539	0.0	-0.0	-0.0	-0.0	-0.0	0.0	-0.0004500806518810575	7.061647371977218e-05	-3.834963661223528e-06	-4.699083611680332e-07	0.0	-0.0	0.0	0.0	3.967509575762794e-05
cg23999601	1.4640033314329228e-32	-0.0	-0.0	-0.0	-0.0	0.0	-0.0	-2.5288716575258788e-06	0.0	-0.0	-0.0	-0.0001463422041217288	-0.0	-0.0	-0.0	-0.0	-9.614686944044794e-05	-0.0	0.0	-0.0	-0.0	-0.0	0.0	0.0	-0.0	-0.0	0.0	0.0	-0.0	-0.0	0.0	-0.0	-0.0	-0.0	-0.0	-0.0	-0.0	-0.0	-0.0	0.0	0.0	0.0	0.0	-0.0	0.0	-0.0	0.0	0.0	0.0	0.0	-0.0	-0.00012801944493517198	-0.0	-0.0	0.0	0.0	0.0	-0.0	0.011200697899702258	-6.795033342362718e-05	4.567739301125415e-06	-1.9770705601094045e-06	0.0	0.0	0.0	-0.0	-0.0010117190795266837
cg09363707	-6.682280477673303e-32	0.0	0.0	0.0	0.0	0.0	-0.0	2.0244427342501038e-05	-0.0	0.0	0.0	0.0010929423864766493	0.00010240018085372529	0.0	0.0	-0.0	0.0	-0.0	-0.0	-0.0	0.0	0.0	0.0	0.0	-0.0	-0.0	-0.0	0.0	0.0	0.0	-0.00041597371509976053	0.0	0.0	-0.0	-0.0	0.0	0.0	0.0	-0.0	-0.0	0.0	0.0	3.703759078784399e-05	-0.0	0.0	0.0	0.0	-0.0	-0.0	0.0	0.0	0.00032575823859082656	-0.0	0.0	0.0	0.0	-0.0002790078696878103	0.0	0.008777623068222887	-0.0	-3.183402257545997e-06	-2.716386094424927e-06	-0.0	-0.0	-0.0	-0.0	0.0
cg04794391	4.872762552532445e-32	0.0	0.0	0.0	0.0	0.0	-0.0	-1.8000498251946995e-05	-0.0	-0.0	-0.0	-6.811865891810069e-05	-0.0	-0.0	0.0	0.0	-0.0	0.0	0.0	0.0	0.0	0.0	-0.0	0.0	-0.0	-0.0	-0.0	-0.0	0.0	-0.0	-0.0	-0.0	-0.0	0.0	0.0	0.0	-0.0	0.0	-0.0	0.0	-0.0	0.0	0.0	0.0	0.0	-0.0	0.0	-0.0	-0.0	-0.0	0.00020593373809980545	-0.0003559520037951449	-0.0	-0.0	-0.0	0.0	7.942675628594571e-06	-0.0	-0.004137917983442112	5.433352451286031e-05	8.09580372369957e-07	1.1281701229035841e-06	0.0	0.0	-0.0	-0.0	0.0
cg11797226	1.7486604619636812e-32	0.0	-0.0	-0.0	0.0	-0.0	-0.0	-4.2229489737241414e-05	-0.0	0.0	0.0	0.000909113448787753	0.00012262587153040252	0.0	0.0	-0.0	0.00011680763252158666	-0.0	-0.0	-0.0	0.0	0.0	0.0	0.0	0.0	0.0	0.0	-0.0	-0.0	-0.0	-0.0	0.0	-0.0	-0.0	-0.0	-0.0	0.0	0.0	0.0	-0.0	0.0	0.0	-0.0	-0.0	-0.0	0.0	0.0	0.0	0.0	-0.0	-0.0017668906855289356	0.0008150533248967509	0.0	0.0	-0.0	0.0	9.014959393919693e-05	-0.0	-0.006649572217281929	3.555761216850307e-05	6.400958890917148e-06	2.81072550369588e-06	-0.0	-0.0	0.0	0.0	-0.00026176452845095714
cg01005211	9.87732095511752e-33	0.0	0.0	-0.0	0.0	-0.0	0.0	-3.165085091163547e-07	-0.0	-0.0	-0.0	8.509394878782967e-05	0.0	-0.0	-0.0	-0.0	0.0	0.0	-0.0	-0.0	0.0	0.0	-0.0	-0.0	-0.0	-0.0	-0.0	-0.0	0.0	0.0	-0.0	-0.0	0.0	0.0	0.0	-0.0	-0.0	-0.0	-0.0	-0.0	-0.0	0.0	-0.0	0.0	-0.0	-0.0	0.0	-0.0	0.0	0.0	0.00014604310382534854	0.00018424429931614258	-0.0	0.0	-0.0	-0.0	-0.0	0.0	0.004304445050666712	9.37309968317808e-05	-4.681379382650768e-06	-4.868798893338498e-07	0.0	0.0	-0.0	-0.0	0.0
cg13191619	-4.003512121594998e-32	-0.0	-0.0	-0.0	-0.0	-0.0	-0.0	1.0347593487782159e-05	0.0	-0.0	-0.0	0.000588951300036746	-0.0	-0.0	-0.0	-0.0	0.0001465774571922675	-0.0	0.0	-0.0	0.0	-0.0	0.0	-0.0	-0.0	0.0	0.0	-0.0	0.0	0.0	-0.001459147644838427	0.0	-0.0	-0.0	-0.0	-0.0	-0.0	-0.0	-0.0	-0.0	0.0	-0.0	-0.0	-0.0	0.0	0.0	0.0	0.0	0.0	-0.0	0.0	0.00045870942589638686	0.0	0.0	0.0	-0.0	-4.7203439019671916e-05	0.0	0.003522540409924554	-3.362688419241638e-05	-5.695829187029498e-06	-2.3295398373639627e-06	-0.0	0.0	-0.0	-0.0	0.0
cg10885242	4.511239045769435e-32	0.0	0.0	0.0010389365279800584	-0.0	0.0	-0.07599692589347452	-2.2820154338779365e-05	-0.0	-0.0	-0.0	-0.0009324701786885456	-0.0	-0.0	0.0	0.0	-8.01562134779359e-05	0.0	0.0	0.0	0.0	-0.0	0.0	0.0	0.0	-0.0	0.0	-0.0	-0.0	-0.0	0.0	0.0	-1.4476424260527283	-0.0	-0.0	-0.0	0.0	-0.0	-0.0	-0.0	-0.0	0.0	0.0	-0.0	0.0	0.0	-0.0	0.0	0.0	0.0	0.0009984338537776594	-0.0009238902000679978	-0.0	0.0	-0.0	0.0	1.0955301251106215e-05	-0.0	-0.0019710593593198315	-0.00010005563483794965	1.1848263720940846e-06	2.060193261445997e-07	-0.0	-0.0	-0.0	-0.0	-0.00032534695179335497
cg18355333	1.7415298426337622e-32	-0.0	-0.0	-0.0	0.0	-0.0	0.0	-2.8804729844100053e-05	0.0	0.0	0.0	-0.001954654823734439	-0.0	-0.0	-0.0	0.0	0.00034842433313533037	-0.0	-0.0	-0.0	0.0	-0.0	-0.0	0.0	0.0	0.0	0.0	0.0	-0.0	-0.0	-0.0	0.0	-0.0	-0.0	-0.0	-0.0	0.0	0.0	0.0	0.0	-0.0	-0.0	-0.0	-0.0	0.0	-0.0	0.0	0.0	0.0	0.0	0.0	0.0005384661643358173	0.0	0.0	-0.0	0.0	-5.262332170635501e-05	-0.0	-0.004740632660585386	-3.4974168655734246e-06	3.9062846505702966e-07	6.593250010376911e-07	0.0	0.0	-2.8880151637767493e-06	-0.0	-0.0008956618156399466
cg21664107	-1.2789319299472574e-31	0.0	-0.0	-0.0	-0.0	0.0	-0.0	5.159512068439899e-06	-0.0	-0.0	-0.0	-0.001002175416265162	-0.0	-0.0	-0.0	-0.0	0.00023380039079674887	0.0	0.0	0.0	-0.0	-0.0	-0.0	-0.0	-0.0	-0.0	-0.0	0.0	0.0	0.0	0.0	-0.0	-0.0	0.0	-0.0	0.0	0.0	-0.0	-0.0	-0.0	0.0	-0.0	0.0	-0.0	-0.0	0.0	-0.0	0.0	-0.0	-0.0	-0.0	-0.00036388559087546985	0.0	-0.0	-0.0	0.0	-1.620622064848407e-05	-0.0	0.005966726917786355	-5.0606078800470905e-05	1.109275055795266e-06	-2.692157170876193e-06	-0.0	-0.0	-0.0	-0.0	0.0
cg12587891	-6.327047885026026e-32	-0.0	-0.0	-0.0	0.0	0.0	-0.0	-3.511314632983576e-05	-0.0	0.0	0.0	0.0009899545698564432	0.0	-0.0	0.0	-0.0	0.00018861157819404745	-0.0	-0.0	0.0	-0.0	0.0	0.0	0.0	0.0	0.0	0.0	0.0	-0.0	-0.0	-0.0016223673800742178	0.0	0.0	-0.0	0.0	0.0	0.0	0.0	0.0	-0.0	0.0	0.0	0.0	-0.0	-0.0	0.0	-0.0	-0.0	0.0	0.0	-0.0	-0.00045051705617436263	-0.0	-0.0	-0.0	-0.0	0.0	-0.0	0.008729810598227522	4.780380155480413e-05	-1.518347179855628e-06	-3.133557178240673e-06	-0.0	-0.0	0.0	-0.0	-0.0
cg08198483	1.8634569430412957e-32	-0.0	0.0	0.0	0.0	-0.0	0.0	1.6776135206490077e-05	0.0	0.0	0.0	0.0006002493760146251	0.0	0.0	0.0	0.0	-6.40315378697547e-05	-0.0	0.0	0.0	0.0	0.0	-0.0	-0.0	0.0	0.0	-0.0	-0.0	0.0	0.0	5.764736517528208e-05	-0.0	-0.0	-0.0	0.0	-0.0	-0.0	0.0	0.0	0.0	-0.0	0.0	0.0	0.0	0.0	-0.0	0.0	-0.0	0.0	0.0	0.0	-0.0002568701982781503	0.0	0.0	-0.0	0.0	0.0	-0.0	-0.009507933304290716	0.0	-6.595572810227947e-07	2.500589639626385e-06	0.0	0.0	0.0	-0.0	0.0
cg21997364	1.0035067782507136e-32	0.0	0.0	-0.0	-0.0	0.0	-0.03810671664975909	-2.8988116751111008e-05	-0.0	-0.0	-0.0	0.0004588573994303564	-0.0	0.0	-0.0	-0.0	6.500861900241599e-05	0.0	0.0	-0.0	0.0	-0.0	-0.0	-0.0	-0.0	0.0	0.0	-0.0	-0.0	0.0	-0.0	0.0	-0.0	-0.0	-0.0	-0.0	0.0	0.0	0.0	-0.0	0.0	0.0	-0.0	-0.0	-0.0	0.0	0.0	0.0	0.0	3.224775824052331e-05	-0.0	-6.645454277676353e-05	-0.0	-0.0	-0.0	-0.0	0.0	-5.278878818752118e-05	0.0006496061251530112	2.755455692644804e-06	2.9905074129133344e-07	-2.8858382754577723e-07	-0.0	-0.0	-0.0	-0.0	-3.2646568529131515e-06
cg02675634	-8.722406207324502e-32	0.0	-0.0	-0.0	0.0	-0.0	0.0	3.4795994141818707e-05	-0.0	-0.0	-0.0	0.00013199981231532698	0.0	-0.0	-0.0	-0.0	-9.14295658898923e-05	0.0	0.0	0.0	0.0	0.0	0.0	0.0	0.0	0.0	-0.0	0.0	0.0	0.0	0.0	-0.0	0.0	-0.0	0.0	0.0	0.0	-0.0	-0.0	-0.0	0.0	0.0	-0.0	-0.0	0.0	0.0	-0.0	-0.0	0.0	-0.0	0.0	0.000701867885713411	0.0	0.0	0.00023849312201441124	-0.0	-4.5841590685625104e-05	8.2962196502832e-05	0.0008132284097820089	0.0	9.204547141167153e-07	-9.590505363555251e-07	-0.0	0.0	-0.0	0.0	0.00016191641971743384
cg00683285	-7.042034952176517e-33	0.0	-0.0	0.0	-0.0	-0.0	0.0	4.0155322591330125e-05	0.0	-0.0	-0.0	-0.000787829230425864	-3.271547964419033e-05	-0.0	-0.0	0.0	-0.0003156912757169812	-0.0	0.0	-0.0	-0.0	0.0	0.0	-0.0	0.0	-0.0	-0.0	-0.0	0.0	-0.0	-0.0	-0.0	0.0	0.0	0.0	0.0	0.0	0.0	-0.0	-0.0	-0.0	-0.0	-0.0	0.0	0.0	0.0	0.0	-0.0	-0.0	-9.396714114259873e-06	-0.0	0.00019040815751942967	0.0	0.0	-0.0	-0.0	-0.00017675861054207575	-0.0	0.0004440510549799642	0.00011058087165356454	-3.891361587275443e-06	-5.036182820271009e-07	-0.0	-0.0	1.3069675257505214e-06	-0.0	0.0
cg21482708	-2.7576185053746936e-32	0.0	0.0	0.0	0.0	-0.0	0.0	-4.530309908359126e-06	0.0	0.0	0.0	0.0	0.0	-0.0	-0.0	-0.0	-0.00023646268741144336	-0.0	-0.0	-0.0	-0.0	0.0	-0.0	-0.0	0.0	0.0	-0.0	-0.0	0.0	0.0	0.0	0.0	-0.0	0.0	-0.0	-0.0	0.0	-0.0	0.0	0.0	-0.0	0.0	0.0	0.0	-0.0	-0.0	0.0	-0.0	0.0	0.0	-0.0	-5.623187552387947e-05	-0.0	0.0	-0.0	-0.0	0.0	-0.0	0.004922729066735528	5.2707166267087e-05	-2.298984751965291e-06	-8.534296231156504e-07	0.0	-0.0	0.0	-0.0	0.0
cg10425149	-8.806148715401288e-33	0.0	0.0	-0.0	0.0	-0.0	-0.042929375654229	-1.0786342193475361e-05	0.0	-0.0	-0.0	2.9534990637524606e-07	-0.0	-0.0	-0.0	0.0	-0.0003006304265962145	0.0	-0.0	0.0	-0.0	0.0	-0.0	-0.0	0.0	0.0	-0.0	0.0	0.0	-0.0	-0.0	-0.0	-0.0	0.0	0.0	0.0	0.0	-0.0	-0.0	-0.0	-0.0	0.0	-0.0	0.0	-0.0	-0.0	-0.0	-0.0	-0.0	-8.779799980323593e-06	0.0001760898656702241	-0.00024443515301220803	0.0	-0.0	-0.0	-0.0	5.1635419439861535e-05	-0.0	0.0008181698499392442	0.00014382133430789786	1.7897193194150154e-07	3.1789746309166746e-07	0.0	0.0	-0.0	0.0	0.0
cg05683630	4.230308913294932e-32	0.0	-0.0	0.0	0.0	-0.0	-0.0	-1.3411186871640316e-05	-0.0	-0.0	-0.0	-6.577655877561949e-05	-0.0	-0.0	-0.0	-0.0	-0.0001271072285860895	0.0	0.0	-0.0	0.0	0.0	0.0	0.0	0.0	0.0	-0.0	0.0	-0.0	0.0	-0.0	0.0	-0.0	-0.0	-0.0	-0.0	-0.0	-0.0	-0.0	-8.075018405975784e-05	0.0	0.0	0.0	0.0	-0.0	-0.0	0.0	0.0	-0.0	-0.0	0.0	0.0005198516054006349	-0.0	0.0	0.0	-0.0	-0.0	-0.0	6.809503162391877e-05	1.1062844140051989e-05	4.284576626769734e-06	2.196680422696081e-07	-0.0	0.0	0.0	-0.0	-0.0
cg03388707	8.00053947146143e-32	-0.0	0.0	0.0	-0.0	-0.0	-0.0	3.7195171920546456e-05	0.0	0.0	0.0	-7.989301565748556e-05	-0.0	-0.0	-0.0	0.0	-4.9664856796981864e-06	-0.0	-0.0	-0.0	0.0	0.0	0.0	0.0	-0.0	0.0	0.0	0.0	-0.0	0.0	0.0017103781900972396	0.0	-0.0	0.0	-0.0	-0.0	0.0	-0.0	-0.0	0.0	-0.0	-0.0	-0.0	-0.0	0.0	0.0	0.0	0.0	0.0	0.0	0.0	-0.0005031683501397281	0.0	-0.0	-0.0	0.0	0.0	-0.0	-0.008679519135178884	-4.473332796366727e-05	-1.4548461360984342e-06	2.779324548231472e-06	0.0	0.0	0.0	-0.0	0.0
cg10910996	-1.3884576154684546e-32	0.0	-0.0	-0.0	-0.0	0.0	-0.0	-6.137541230172655e-06	-0.0	0.0	0.0	-0.0008806544635657314	-9.499676132509603e-05	-0.0	-0.0	-0.0	-0.000584145995049209	0.0	-0.0	0.0	-0.0	-0.0	-0.0	-0.0	-0.0	-0.0	0.0	0.0	0.0	0.0	-0.0	-0.0	-0.0	0.0	0.0	-0.0	-0.0	-0.0	-0.0	0.0	0.0	0.0	0.0	0.0	-0.0	-0.0	0.0	0.0	0.0	-0.0	-0.0	0.00026285053397475647	-0.0	-0.0	-0.0	0.0	0.00020549688687804672	-0.0	-0.005017815565000571	4.1598281519239305e-06	5.84505761655217e-07	2.468547573688421e-06	0.0	0.0	0.0	-0.0	0.0
cg22951342	-1.0563339752393846e-32	0.0	0.0	6.270034041362886e-05	-0.0	-0.0	-0.0	-2.083638474809845e-05	-0.0	0.0	0.0	0.001210126607141705	8.957218723854245e-05	0.0	0.0	-0.0	-1.79929546001234e-05	-0.0	0.0	-0.0	-0.0	0.0	-0.0	-0.0	-0.0	-0.0	0.0	0.0	0.0	0.0	-0.0	0.0	0.0	-0.0	0.0	0.0	0.0	0.0	0.0	0.0	0.0	-0.0	-0.0	-0.0	0.0	0.0	-0.0	0.0	0.0	0.0	-0.00018948705941141883	0.0004166273426633906	0.0	0.0	-0.0	0.0	-2.854207297978583e-05	0.0	0.012775170201741666	8.29260973943722e-05	-6.7006542144721575e-06	-3.5731977308529206e-06	0.0	0.0	0.0	0.0	-0.0
cg01272393	-7.435208817418608e-32	0.0	0.0	-3.5070609900823714e-05	-0.0	0.0	0.0	-1.5053009792257618e-05	0.0	-0.0	-0.0	-0.001114931362125528	-5.1833985277800445e-05	-0.0	-0.0	-0.0	0.0003418548673966768	-0.0	-0.0	0.0	0.0	0.0	0.0	0.0	-0.0	0.0	0.0	0.0	-0.0	-0.0	0.0	0.0	0.0	0.0	0.0	0.0	0.0	-0.0	0.0	0.0	0.0	0.0	0.0	-0.0	0.0	-0.0	0.0	-0.0	-0.0	-0.0	0.0003896484630428713	-0.0004240901573978977	-0.0	0.0	-0.0	-0.0	-0.0001466818051080767	0.0	0.003404749417202588	-2.6363608457463465e-05	1.6146746739910346e-06	-5.02505626673603e-07	0.0	-0.0	0.0	0.0	0.0
cg01239200	7.285336021884559e-33	0.0	0.0	-0.0	-0.0	-0.0	0.0	7.682068718258494e-06	-0.0	0.0	0.0	0.0004802312248269579	0.0	0.0	0.0	-0.0	0.00015031137255672498	0.0	-0.0	-0.0	0.0	-0.0	0.0	0.0	-0.0	-0.0	0.0	0.0	-0.0	-0.0	0.0	0.0	-0.0	-0.0	0.0	-0.0	-0.0	-0.0	0.0	0.0	0.0	0.0	0.0	-0.0	0.0	0.0	-0.0	0.0	0.0	4.351086122250387e-05	0.0	-0.0006408901397371272	-0.0	0.0	0.0	0.0	-5.2662955138172064e-05	-0.0	0.0029672901549732743	-3.659125635863333e-05	-1.863455319805536e-07	-1.8184790094829935e-06	0.0	0.0	7.060270168759377e-07	-0.0	0.0
cg24496614	-3.5717149420184825e-32	-0.0	0.0	-0.0	0.0	0.0	-0.0	-1.361819740492787e-05	-0.0	0.0	0.0	-0.00113180706427974	-0.0	-0.0	-0.0	0.0	-0.00022907847642293465	-0.0	0.0	-0.0	0.0	0.0	-0.0	-0.0	0.0	0.0	-0.0	-0.0	0.0	0.0	0.0	-0.0	-0.0	-0.0	-0.0	-0.0	-0.0	0.0	0.0	-0.0	0.0	-0.0	-0.0	0.0	0.0	-0.0	-0.0	-0.0	-0.0	-0.0	-0.0	-0.00021006943137253558	-0.0	0.0	0.0	0.0	-1.1873256050071846e-07	-0.0	0.00881567807274119	5.979758372046299e-05	-1.0059893686194299e-06	-2.8340586551699827e-06	-0.0	-0.0	-4.725696567099046e-06	0.0	-0.0
cg17476823	7.708977490798215e-32	0.0	0.0	0.0	0.0	-0.0	-0.0	-3.07314519417557e-06	0.0	-0.0	-0.0	0.0007874065886822402	0.0	-0.0	-0.0	-0.0	-0.0001903631730506603	0.0	-0.0	-0.0	-0.0	0.0	-0.0	-0.0	-0.0	0.0	-0.0	0.0	0.0	0.0	0.0005367816314150294	-0.0	0.0	0.0	0.0	0.0	0.0	0.0	-0.0	-0.0	-0.0	0.0	-0.0	0.0	-0.0	0.0	0.0	0.0	-0.0	0.0	-0.0	-0.0003814743418292297	-0.0	-0.0	-0.0	0.0	-0.0	-0.0	0.004186676918684463	-5.4603620469787825e-05	1.0826816942197976e-05	-1.8527674225395325e-06	-0.0	0.0	0.0	-0.0	0.00011858773416754914
rs397508442	6.48154923644607e-32	0.0	0.0	0.0	-0.0	-0.0	0.0	2.5891867296753082e-05	-0.0	-0.0	-0.0	0.0008835478260438539	6.128642592373177e-05	-0.0	-0.0	-0.0	-0.00042888546223443687	0.0	0.0	-0.0	0.0	-0.0	0.0	0.0	-0.0	-0.0	-0.0	0.0	-0.0	0.0	-0.0	-0.0	0.0	0.0	0.0	0.0	-0.0	0.0	-0.0	-0.0	0.0	-0.0	-0.0	-0.0	0.0	0.0	0.0	-0.0	-0.0	-0.0	-0.0	-0.00015672956340231548	0.0	0.0	0.0	-0.0	-0.0002337697308911776	-0.0	0.02141997397500021	-6.349364088354386e-05	-4.46836727090634e-06	-7.301813773406873e-06	-0.0	0.0	0.0	0.0	-0.0
cg16851437	-8.643941137995233e-32	-0.0	0.0	-0.0	0.0	0.0	0.0	1.5377173251913753e-05	0.0	0.0	0.0	1.29190508785502e-05	1.734896654364454e-05	-0.0	-0.0	0.0	0.0	-0.0	-0.0	-0.0	0.0	0.0	-0.0	0.0	0.0	0.0	0.0	0.0	-0.0	-0.0	-0.00022669414468789268	-0.0	0.0	0.0	0.0	0.0	-0.0	-0.0	0.0	0.0	-0.0	0.0	0.0	0.0	0.0	-0.0	0.0	-0.0	0.0	9.789544420769204e-05	0.00037149395234548294	-0.00040657904898414184	-0.0	0.0	-0.0	0.0	-0.0	-0.0	0.007872361621036583	0.0	-2.8114835291369034e-06	-2.307724409241228e-06	0.0	0.0	-0.0	0.0	-0.0
cg03099622	2.647023672439559e-32	0.0	0.0	0.0	0.0	0.0	-0.0	-2.5866867129566162e-05	-0.0	-0.0	-0.0	-0.00012963454579319119	-0.0	-0.0	-0.0	-0.0	2.753728563388161e-05	0.0	-0.0	-0.0	-0.0	0.0	-0.0	-0.0	0.0	0.0	-0.0	0.0	-0.0	-0.0	-0.0	0.0	0.0	0.0	0.0	0.0	0.0	-0.0	-0.0	-0.0	0.0	0.0	-0.0	0.0	0.0	-0.0	0.0	0.0	0.0	0.0	-0.0	0.0005452591459261395	-0.0	-0.0	-0.0	-0.0	0.0	-0.0	0.015142804721739107	-4.0856819827415525e-05	6.783608416588337e-06	-4.949612852876341e-06	-0.0	0.0	6.435681802700397e-06	-0.0	-0.0
cg18225225	4.962908543520125e-32	0.0	-0.0	-0.0	-0.0	-0.0	0.0	3.22315426410363e-05	-0.0	-0.0	-0.0	-0.0004598812794395515	-2.452968395708496e-05	-0.0	-0.0	-0.0	-0.0002728841310328867	0.0	-0.0	-0.0	0.0	-0.0	-0.0	-0.0	0.0	0.0	-0.0	0.0	0.0	-0.0	0.0005141084266420752	-0.0	0.0	-0.0	-0.0	-0.0	0.0	-0.0	-0.0	0.0	0.0	-0.0	-0.0	0.0	-0.0	0.0	0.0	0.0	0.0	-0.0	0.0	0.0004108066782976898	-0.0	-0.0	-0.0	0.0	0.000128189477902739	0.0	0.008690548053197727	-1.2719648912471119e-05	3.5178177974890807e-06	-1.3244404713055541e-06	0.0	-0.0	0.0	0.0	0.0
cg06253009	-6.244941058296821e-32	-0.0	0.0	-3.593755714914539e-05	-0.0	-0.0	0.0	2.808306035073619e-05	-0.0	0.0	0.0	-0.0007522407255602915	0.0	-0.0	-0.0	0.0	0.00040123642073899916	-0.0	0.0	-0.0	0.0	0.0	-0.0	0.0	0.0	0.0	0.0	-0.0	0.0	-0.0	0.0010322242859504248	-0.0	0.0	-0.0	0.0	0.0	-0.0	0.0	0.0	0.0	-0.0	-0.0	-0.0	-0.0	0.0	0.0	-0.0	-0.0	-0.0	-0.0	0.00013138490337241424	0.00023644512988071044	0.0	-0.0	-0.0	0.0	-0.0	0.0	-0.008026526514287452	1.3291333420491168e-05	-6.42562508379469e-06	3.110539052886637e-06	-0.0	-0.0	-0.0	0.0	-0.0
ch.1.167634952R	-7.084228422206802e-32	-0.0	-0.0	0.0001081670304661134	0.0	-0.0	-0.0	5.002855948412211e-06	0.0	0.0	0.0	0.0006007097438811634	-0.0	0.0	-0.0	0.0	0.00011122017224499454	-0.0	0.0	0.0	-0.0	-0.0	0.0	0.0	0.0	0.0	0.0	0.0	-0.0	-0.0	0.0	0.0	0.0	-0.0	-0.0	-0.0	-0.0	-0.0	-0.0	0.0	-0.0	0.0	-0.0	0.0	-0.0	-0.0	-0.0	-0.0	-0.0	-0.0	0.0	-9.405006467207216e-05	-0.0	-0.0	0.0	-0.0	-0.0	-0.0	-0.005334917528432381	-2.779204215037494e-05	-4.7542329262640316e-06	1.467163020057753e-06	-0.0	0.0	-0.0	0.0	0.0
cg09083171	-1.0409832263718239e-31	0.0	-0.0	0.0	-0.0	0.0	-0.0	-1.8079340845868837e-05	-0.0	-0.0	-0.0	-0.000439913617070165	6.639923187025142e-05	0.0	0.0	-0.0	0.0	-0.0	-0.0	-0.0	0.0	-0.0	0.0	0.0	0.0	0.0	0.0	-0.0	-0.0	-0.0	-0.0	0.0	0.0	0.0	0.0	0.0	-0.0	0.0	-0.0	0.0	-0.0	-0.0	-1.8797463538775756e-05	-0.0	-0.0	0.0	-0.0	-0.0	-0.0	-0.0	-0.0007733315867432163	7.807814480942863e-05	0.0	-0.0	-0.0	-0.0	-0.0002507603161216648	-0.0	0.011067566215038644	3.0072572823152897e-05	-4.390546243456061e-06	-2.318119247409359e-06	0.0	-0.0	0.0	0.0	0.0
cg00460268	-1.1812535488705905e-32	-0.0	-0.0	0.0	-0.0	0.0	0.0	1.4797237652763712e-05	-0.0	0.0	0.0	0.00024583231603608985	0.0	0.0	0.0	0.0	-5.970925544933874e-06	-0.0	-0.0	-0.0	0.0	0.0	0.0	0.0	0.0	-0.0	-0.0	-0.0	0.0	-0.0	0.0	0.0	-0.0	-0.0	-0.0	-0.0	-0.0	0.0	-0.0	0.0	0.0	0.0	-0.0	0.0	-0.0	-0.0	0.0	0.0	0.0	0.0	0.000441133084218268	0.0006588033578111009	-0.0	-0.0	-0.0	-0.0	0.0	0.0	-0.0025716742903063353	3.810093149427095e-05	2.288559337924991e-06	9.696305335203458e-07	0.0	-0.0	-0.0	0.0	-0.0
ch.6.101659671R	1.2491164406326588e-32	-0.0	-0.0	-0.0	0.0	0.0	-0.0	1.2660370577816818e-05	-0.0	0.0	0.0	4.0947198202290295e-06	-0.0	-0.0	-0.0	-0.0	0.00028034427317504327	-0.0	0.0	0.0	0.0	0.0	-0.0	-0.0	0.0	-0.0	0.0	0.0	-0.0	-0.0	0.000807345464022256	0.0	0.0	-0.0	-0.0	0.0	-0.0	-0.0	0.0	0.0	-0.0	-0.0	-0.0	-0.0	-0.0	0.0	0.0	-0.0	0.0	1.9206118414305524e-05	0.0	-0.0006100923464016862	-0.0	0.0	0.0	-0.0	8.592445356820358e-05	-0.0	-0.0031100405262499296	1.2754829837665493e-05	1.6349306672062782e-08	1.555581489385647e-06	-0.0	0.0	-1.23137086130566e-06	0.0	-0.0
cg09839355	-3.998293320487981e-32	0.0	-0.0	-0.0	-0.0	-0.0	-0.0	-3.5609853024808264e-05	0.0	-0.0	-0.0	0.0007702286087252115	1.0698682301625129e-06	0.0	0.0	0.0	-0.0002849182776795233	-0.0	0.0	0.0	0.0	0.0	-0.0	-0.0	-0.0	-0.0	-0.0	-0.0	0.0	0.0	-0.00019608420458613882	-0.0	0.0	0.0	0.0	0.0	-0.0	-0.0	0.0	0.0	0.0	0.0	0.0	-0.0	-0.0	0.0	0.0	0.0	-0.0	-0.0	-0.0	-0.00044542595680483116	0.0	0.0	-0.0	-0.0	-0.0	0.0	-0.0008367358067239166	9.746919863244628e-05	2.7933654986516225e-07	-1.1027472091490048e-06	-0.0	-0.0	0.0	-0.0	0.0
cg09766355	-4.740519397870256e-33	0.0	-3.0297567200311002e-05	-0.0003465875028105368	-0.0	-0.0	0.008275162601848383	1.9832360451831207e-05	-0.0	0.0	0.0	1.8666893706271155e-05	0.0	0.0	0.0	0.0006133875413573681	6.066528541635356e-05	0.0	0.0	0.0	-0.0	-0.0	0.0	0.0	-0.0	-0.0	0.0	0.0	-0.0	-0.0	-0.0	0.0	-0.0	0.0	0.0	0.0	0.0	-0.0	-0.0	0.0	0.0	-0.0	0.0	-0.0	0.0	-0.0	0.0	-0.0	-0.11721590321566107	-6.412202553942651e-05	-0.0007256192171179688	0.00011878289280725524	0.0	0.0	0.0	0.0	5.718290860262446e-05	-0.0	-0.02818900243283546	-1.2957510734368102e-05	-2.549074639563241e-06	9.02269056054673e-06	-0.0	-0.0	0.0	0.0	0.0
cg17903019	-8.882712694467828e-32	-0.0	-0.0	0.0	0.0	-0.0	-0.0	8.568551140567815e-06	0.0	0.0	0.0	-0.0006378263477222736	-0.0	0.0	0.0	0.0	7.443591884794311e-05	-0.0	-0.0	0.0	-0.0	0.0	0.0	-0.0	-0.0	-0.0	0.0	0.0	-0.0	0.0	-0.0	0.0	-0.0	-0.0	-0.0	-0.0	0.0	0.0	0.0	-0.0	-0.0	-0.0	-0.0	0.0	0.0	-0.0	-0.0	-0.0	-0.0	7.238187051423666e-06	0.0	0.0003131310886877338	0.0	-0.0	-0.0	-0.0	3.40819153245684e-05	-0.0	-0.008946859468499173	4.75142492188299e-05	-1.2462254411787096e-06	1.8730369493716387e-06	-0.0	-0.0	-0.0	0.0	0.0
cg13555522	2.0993874367407846e-32	0.0	-0.0	-0.0	-0.0	0.0	-0.0	1.6203963689602707e-05	-0.0	0.0	-0.0	-0.0015156073568529565	-0.00010599114921161528	-0.0	-0.0	0.0	6.975234234265892e-05	0.0	0.0	-0.0	-0.0	-0.0	-0.0	-0.0	-0.0	-0.0	0.0	-0.0	0.0	0.0	0.0	-0.0	-0.0	0.0	-0.0	-0.0	0.0	0.0	-0.0	0.0	-0.0	0.0	0.0	0.0	0.0	0.0	0.0	0.0	0.0	6.077308664904941e-06	-0.0	-0.0006754511614660984	-0.0	0.0	-0.004287111254274792	0.0	0.0	-0.0	-0.005879194582494548	-6.653324109930765e-05	4.03349975659101e-06	1.4212629577852898e-06	0.0	-0.0	-0.0	0.0	-0.0
cg22042540	-2.295144321247718e-32	-0.0	0.0	-0.0	0.0	-0.0	0.007123385170320325	-1.0142396951680414e-05	0.0	-0.0	-0.0	0.00013212923015819793	-2.3429729985089156e-05	-0.0	-0.0	0.00020937689228099326	0.0002839757180474034	-0.0	-0.0	-0.0	0.0	0.0	4.901980565370839e-05	0.0	0.0	0.0	0.0	0.0	-0.0	-0.0	-0.0	-0.0	0.0	0.0	-0.0	-0.0	-0.0	-0.0	-0.0	-0.0	0.0	-0.0	0.0	0.0	0.0	-0.0	-0.0	0.0	0.0	1.2710690715595893e-05	0.0	-0.0	-0.0	0.0	0.0	0.0	-0.0	0.0	0.0007553074694294377	-4.10960798089037e-05	4.839471655179821e-06	-2.0990297348593246e-07	-0.0	0.0	0.0	-0.0	-0.00013399784815644572
cg03866035	3.3621153470768815e-32	-0.0	0.0	-0.0	-0.0	-0.0	0.0	2.0563785999473928e-05	0.0	0.0	0.0	0.0006849198046531108	-0.0	-0.0	0.0	4.58253051840632e-05	-0.00020887419131942217	0.0	-0.0	-0.0	-0.0	-0.0	0.0	0.0	0.0	-0.0	0.0	0.0	0.0	-0.0	-0.0	0.0	-0.0	0.0	0.0	0.0	-0.0	-0.0	-0.0	-0.0	0.0	-0.0	0.0	-0.0	0.0	0.0	-0.0	0.0	-0.0	-0.0	0.0	-0.00038177484906889433	-0.0	-0.0	-0.0	-0.0	-0.0	0.0	-0.005858769393125257	-1.6151284560535666e-05	-4.319532761992979e-07	1.0269544132552045e-06	-0.0	-0.0	-0.0	-0.0	0.0
cg17058917	-3.324486496284763e-33	-0.0	-0.0	-0.0005220084110876979	-0.0	-0.0	-0.0	-3.894216921587079e-06	-0.0	-0.0	-0.0	-4.5837099192893884e-05	-0.0	-0.0	-0.0	0.0	0.00018962798442579367	-0.0	0.0	-0.0	-0.0	0.0	0.0	0.0	-0.0	0.0	0.0	-0.0	0.0	-0.0	0.0	0.0	-0.0	-0.0	0.0	-0.0	-0.0	-0.0	0.0	0.0	-0.0	-0.0	0.0	-0.0	-0.0	0.0	0.0	-0.0	-0.0	0.0	0.0	0.000845814911931856	-0.0	0.0	-0.0	0.0	0.00012067990681869145	0.0	-0.0003595957600679677	-4.019093970883507e-05	-8.119842344858207e-07	1.0666884728605272e-06	-0.0	0.0	0.0	-0.0	0.0
cg10768932	3.1098564208799666e-32	0.0	0.0	0.0	0.0	0.0	-0.0	-1.3133318348241787e-05	0.0	-0.0	-0.0	-0.000965040797983492	-0.0	0.0	-0.0	0.0	0.000139884350254834	-0.0	0.0	-0.0	0.0	0.0	0.0	-0.0	-0.0	0.0	0.0	0.0	0.0	0.0	0.0005814949596681611	0.0	-0.0	0.0	-0.0	-0.0	0.0	-0.0	-0.0	-0.0	-0.0	-0.0	0.0	0.0	0.0	-0.0	0.0	0.0	-0.0	-2.8439330244407992e-05	0.0015138780043300632	-0.0006718027241390843	-0.0	-0.0	-0.0	-0.0	-7.818963715516258e-05	-0.0	8.771377860712541e-05	-9.43679331795151e-06	9.667049328018349e-06	1.368281569565257e-07	-0.0	0.0	-6.8668945664004495e-06	-0.0	-0.0
cg01330748	3.660957521688064e-32	-0.0	-0.0	0.0	-0.0	0.0	-0.0	1.2500852324216446e-05	-0.0	0.0	0.0	0.00043936800451458243	0.0	-0.0	-0.0	0.0	9.972591082289752e-05	-0.0	-0.0	-0.0	-0.0	-0.0	0.0	0.0	-0.0	0.0	0.0	0.0	-0.0	-0.0	0.0	-0.0	0.0	-0.0	-0.0	-0.0	-0.0	0.0	0.0	0.0	0.0	-0.0	-0.0	-0.0	0.0	0.0	0.0	0.0	0.0	0.0	0.0	-0.00024021808135168228	0.0	-0.0	-0.0	0.0	-0.0	-0.0	0.005205842504357431	8.71094518595694e-06	5.820598320099057e-07	-7.545518681678576e-07	-0.0	-0.0	-0.0	-0.0	0.0
cg06208130	4.9143319742288116e-32	-0.0	0.0	-0.0	-0.0	0.0	0.0	1.240669975918459e-05	0.0	0.0	0.0	0.0007068867964021585	4.9085682796177246e-05	0.0	-0.0	0.0001790156058186656	-0.00031042730192554896	-0.0	-0.0	-0.0	-0.0	0.0	-0.0	-0.0	0.0	-0.0	0.0	-0.0	0.0	0.0	-0.0	0.0	0.0	0.0	0.0	0.0	-0.0	0.0	0.0	-0.0	-0.0	-0.0	-0.0	0.0	-0.0	0.0	0.0	-0.0	-0.0	-0.0	0.0	0.00017954491528006735	0.0	0.0	-0.0	-0.0	0.0	0.0	-0.014752027949588097	7.54725358661247e-05	-1.0022036646413655e-05	4.422510119233783e-06	0.0	-0.0	-0.0	0.0	0.0
cg18906971	-9.692294350650781e-32	-0.0	0.0	-0.0	0.0	-0.0	-0.0	8.24055050070363e-06	0.0	0.0	-0.0	-0.0005488210921678023	-0.0	-0.0	0.0	-0.0	0.0	-0.0	-0.0	0.0	0.0	0.0	0.0	0.0	0.0	-0.0	0.0	0.0	-0.0	0.0	-0.000790760421769604	0.0	-0.0	-0.0	-0.0	-0.0	0.0	-0.0	-0.0	-0.0	0.0	0.0	0.0	0.0	0.0	-0.0	-0.0	-0.0	0.0	0.0	-0.0	5.957966769504183e-05	0.0	0.0	0.0	0.0	-3.8222675023548675e-05	0.0	0.00954800298840948	0.0	4.669535850945637e-06	-2.319233933125609e-06	0.0	-0.0	-0.0	0.0	0.0
cg12105190	-4.973126921586187e-32	-0.0	0.0	-0.0	-0.0	-0.0	0.0	3.1833302204425647e-05	0.0	-0.0	-0.0	-0.0006897636645575103	-6.296379932682409e-05	-0.0	-0.0	0.0	-0.00015102568270531543	-0.0	0.0	-0.0	0.0	-0.0	-0.0	-0.0	-0.0	-0.0	0.0	0.0	0.0	0.0	0.0	-0.0	0.0	-0.0	-0.0	0.0	-0.0	0.0	0.0	-0.0	-0.0	-0.0	-0.0	-0.0	0.0	0.0	-0.0	0.0	-0.0	-0.0	-0.0	-0.00011045254294415381	0.0	0.0	0.0	0.0	0.0	-0.0	0.001940450189436846	6.571313055008874e-05	9.354518410000971e-07	-1.3636641477484068e-06	-0.0	0.0	-0.0	-0.0	-0.0
cg17780246	1.4672958778343794e-32	0.0	0.0	0.0	0.0	-0.0	0.0	1.6054261201645937e-05	-0.0	-0.0	-0.0	0.0006417549910287641	-0.0	0.0	0.0	0.0	0.0	-0.0	0.0	-0.0	0.0	0.0	0.0	0.0	0.0	0.0	-0.0	0.0	-0.0	-0.0	0.0	0.0	-0.0	0.0	0.0	0.0	-0.0	-0.0	-0.0	-0.0	-0.0	0.0	0.0	0.0	0.0	-0.0	-0.0	-0.0	-0.0	-0.0	0.0003533479134420214	-0.0001386207986057404	0.0	0.0	0.0	-0.0	0.0	0.0	-0.00013057390711864662	-2.757279711837759e-05	7.858826246877473e-08	-6.06464341824764e-07	0.0	-0.0	0.0	-0.0	0.0
cg01636369	2.850027317273453e-32	0.0	-0.0	-0.0	0.0	-0.0	-0.0	-3.527832837999331e-05	-0.0	-0.0	-0.0	-0.00044204048269114247	-0.0	-0.0	0.0	-0.0	-0.000272260265848029	0.0	-0.0	-0.0	-0.0	0.0	0.0	0.0	-0.0	0.0	0.0	0.0	-0.0	-0.0	-0.00018162497298815025	0.0	0.0	0.0	-0.0	-0.0	0.0	-0.0	-0.0	-0.0	-0.0	-0.0	0.0	0.0	-0.0	0.0	-0.0	0.0	0.0	-0.0	-0.0	-0.00020635138022534764	0.0	-0.0	0.0	-0.0	2.8681702793418597e-05	-0.0	0.005344195184415422	1.3763444607608939e-05	5.068839411072159e-06	-2.446829084974913e-06	-0.0	-0.0	0.0	0.0	0.0
cg13002506	-3.9028116868947925e-32	0.0	0.0	-0.000436641620584257	0.0	0.0	0.0	3.52710463145546e-05	0.0	-0.0	-0.0	-9.101570751670001e-05	-0.0	-0.0	0.0	-0.0	-9.587608002965516e-05	0.0	-0.0	-0.0	0.0	0.0	-0.0	-0.0	-0.0	0.0	0.0	0.0	-0.0	-0.0	0.0	0.0	0.0	0.0	0.0	-0.0	0.0	0.0	0.0	0.0	0.0	0.0	0.0	0.0	-0.0	0.0	-0.0	0.0	0.0	0.0	0.0	0.0006198573278254516	0.0	0.0	-0.0	-0.0	-0.0	0.0	0.012834096433741215	7.194665854498785e-05	-1.841153857142107e-06	-4.1892133049472975e-06	0.0	-0.0	9.867006598988964e-06	0.0	0.0
cg08911968	1.0514552179839097e-31	0.0	0.0	0.0	-0.0	0.0	-0.0	-1.2688999702804364e-05	-0.0	0.0	0.0	0.00021484034755669612	-0.0	-0.0	-0.0	-0.0	0.00010735104991321947	0.0	-0.0	0.0	0.0	-0.0	0.0	0.0	-0.0	0.0	0.0	0.0	-0.0	-0.0	-0.0	0.0	-0.0	-0.0	-0.0	-0.0	-0.0	-0.0	-0.0	0.0	0.0	0.0	-0.0	-0.0	0.0	0.0	0.0	0.0	0.0	0.0	-0.0005520069627945635	-0.0005659843673783487	-0.0	0.0	0.0	0.0	0.0	-0.0	0.0012910926272763118	-2.9278577292129044e-05	1.477247669197045e-06	-4.629130785192633e-07	-0.0	-0.0	3.529593837206686e-06	0.0	-0.0
cg10894102	-1.0304067431991588e-31	-0.0	0.0	0.0	0.0	0.0	0.0	7.803371311016544e-06	0.0	0.005144327401831348	0.0	0.0008623362248936709	1.727099655233576e-05	0.0	0.0	0.0	0.0004075714551991294	-0.0	0.0	0.0	-0.0	0.0	-0.0	-0.0	0.0	0.0	-0.0	0.0	-0.0	-0.0	-0.0	0.0	0.0	0.0	-0.0	-0.0	0.0	-0.0	-0.0	0.0	0.0	0.0	-0.0	-0.0	0.0	-0.0	-0.0	-0.0	0.0	3.8653340383667166e-05	-0.0	0.0006383726267008454	0.0	-0.0	-0.0	-0.0	0.0	-0.0	-0.009501217153120538	1.7796063548723498e-05	5.832731788790235e-06	3.5762822254028194e-06	-0.0	0.0	-1.7224510808689046e-06	0.0	-0.0
cg20444426	-1.0772056983123307e-31	0.0	-0.0	-0.0	-0.0	0.0	-0.0	1.4207072740511985e-05	-0.0	-0.0	0.0	0.0005459160510814638	0.0	-0.0	0.0	-0.0	0.0002078780739694047	0.0	0.0	-0.0	0.0	-0.0	0.0	0.0	-0.0	-0.0	0.0	-0.0	0.0	-0.0	0.0	0.0	-0.0	-0.0	0.0	0.0	0.0	-0.0	0.0	0.0	-0.0	-0.0	0.0	-0.0	-0.0	0.0	-0.0	-0.0	-0.0	-0.0	-0.0	0.0002918640453501863	0.0	0.0	-0.0	-0.0	4.629248333794255e-05	0.0	0.003434944367304886	2.5254712342702558e-05	-8.404880197560926e-06	8.692098137277885e-08	0.0	-0.0	0.0	0.0	-0.0
cg20450123	1.970269686060028e-32	0.0	-0.0	-0.0	0.0	-0.0	-0.0	-4.356184998595397e-06	0.0	0.0	-0.0	3.5316806069162656e-05	-0.0	-0.0	-0.0	0.0	-0.00011832787509036654	-0.0	0.0	0.0	-0.0	0.0	-0.0	-0.0	0.0	-0.0	-0.0	-0.0	0.0	-0.0	-0.00019223499382925837	-0.0	-0.0	0.0	-0.0	-0.0	0.0	-0.0	-0.0	-0.0	0.0	0.0	0.0	0.0	0.0	-0.0	0.0	-0.0	-0.0	0.0	0.0	-7.485610002249078e-05	-0.0	-0.0	-0.0	0.0	-0.0	-0.0	-0.004520426736391642	-8.809542832450588e-05	5.079942387149072e-06	2.090376251055526e-06	0.0	0.0	0.0	-0.0	0.0
cg22583737	7.301138709315845e-33	-0.0	0.0	-0.0	0.0	0.0	-0.0	-4.294639089505739e-05	-0.0	0.0	0.0	0.001569710936752498	6.192044288267012e-05	0.0	0.0	-0.0	-0.0	-0.0	-0.0	0.0	-0.0	0.0	-0.0	0.0	0.0	-0.0	0.0	0.0	-0.0	0.0	-0.0	0.0	0.0	0.0	0.0	0.0	-0.0	0.0	0.0	0.0	0.0	0.0	0.0	-0.0	0.0	0.0	0.0	-0.0	-0.0	-0.0	-0.0012279909687120283	-0.00018564177022343254	0.0	0.0	0.0	0.0	3.521184409958587e-05	0.0	0.0043387070153246944	2.7349462867182942e-05	-2.3220349651816365e-06	-1.7620436525154176e-06	0.0	-0.0	0.0	0.0	0.0
cg02126235	5.881498632164927e-33	-0.0	-0.0	-0.0	-0.0	-0.0	0.08223556395978707	5.7994371341293416e-05	0.0	0.0	0.0	-0.00022931244616954143	-0.0	0.0	0.0	0.0	-7.336003580746149e-05	-0.0	-0.0	0.0	-0.0	-0.0	0.0	0.0	-0.0	-0.0005800218305564221	-0.0	-0.0	0.0	0.0	-0.0005135499949026742	0.0	0.0	0.0	0.0	0.0	0.0	-0.0	-0.0	0.0	0.0	-0.0	0.0	-0.0	0.0	0.0	0.0	0.0	-0.0	-0.0	-2.1581179293003232e-07	0.0009441860857258335	0.0	-0.0	0.0	0.0	0.0	0.0010637376371193101	0.002638140732793124	-4.4363166612110056e-05	2.5117903008882913e-06	-6.79995642920454e-07	-0.0	0.0	-0.0	0.0	0.0
cg02260115	2.36594426441348e-32	-0.0	-0.0	0.0	0.0	0.0	-0.0	1.2134832486967903e-05	0.0	0.0	0.0	0.0009793714411719045	-0.0	0.0	0.0	0.0	-8.831937675509345e-05	-0.0	0.0	-0.0	-0.0	0.0	0.0	0.0	-0.0	-0.0	0.0	0.0	-0.0	-0.0	-0.0	-0.0	-0.0	-0.0	-0.0	-0.0	-0.0	0.0	-0.0	-0.0	-0.0	-0.0	-0.0	0.0	0.0	-0.0	-0.0	0.0	0.0	0.00015144659911344753	-0.0	-0.001191505679296272	-0.0	-0.0	0.0	0.0	0.0	-0.0007504904656061431	0.0012659822109995934	1.8346448543764197e-05	2.726318164364803e-06	-2.2103539779110165e-07	0.0	-0.0	0.0	-0.0	-0.0
cg07363131	-2.2627147058133983e-32	0.0	-0.0	0.0	-0.0	0.0	-0.006398316475144248	2.458905192580105e-07	-0.0	-0.0	0.0	0.0001497063546339338	0.0	0.0	0.0	6.253381300048919e-05	-0.00020479226475300628	-0.0	-0.0	0.0	0.0	-0.0	-0.0	-0.0	-0.0	-0.0	0.0	0.0	-0.0	-0.0	0.0	-0.0	0.4188162761980344	0.0	0.0	0.0	0.0	-0.0	-0.0	0.0	-0.0	0.0	0.0	0.0	-0.0	-0.0	0.0	0.0	0.0	0.00012247143776664894	-0.0	0.0005210761143409051	-0.0	0.0	0.0	-0.0	8.097433207881432e-05	-0.0	-0.01645918174662294	2.4279621085333654e-05	-6.6695371839082075e-06	5.503524184113346e-06	-0.0	-0.0	2.4118357421024853e-06	-0.0	-0.0
cg21523564	3.097385350272892e-32	0.0	-0.0	-0.0	0.0	0.0	-0.0	-4.248383390989952e-06	-0.0	-0.0	-0.0	0.000485927008673544	-0.0	0.0	0.0	-0.0	0.0001225327722580453	0.0	-0.0	0.0	-0.0	0.0	-0.0	-0.0	-0.0	-0.0	0.0	-0.0	0.0	0.0	-0.0	0.0	-0.0	0.0	0.0	-0.0	0.0	-0.0	-0.0	0.0	-0.0	0.0	0.0	0.0	-0.0	-0.0	-0.0	-0.0	-0.0	-0.0	0.0	0.001318928925626205	-0.0	-0.0	0.0	-0.0	7.15161746585533e-05	0.0	0.005012195621090278	4.744945659075299e-05	1.7755692680815438e-06	-1.6586720992573703e-06	-0.0	-0.0	0.0	0.0	0.00047312421976093287
cg26293049	2.043825697055238e-32	-0.0	-0.0	0.0	0.0	-0.0	-0.0	-6.45547796045476e-06	-0.0	-0.0	-0.0	0.000491247716948531	0.0	0.0	0.0	-0.0	-0.00023921753383948234	-0.0	0.0	-0.0	-0.0	0.0	0.0	0.0	-0.0	0.0	-0.0	0.0	-0.0	0.0	0.001223494772873829	-0.0	-0.0	0.0	0.0	-0.0	0.0	0.0	0.0	-0.0	0.0	0.0	0.0	0.0	0.0	-0.0	-0.0	0.0	-0.0	-2.8931078350206454e-05	-0.0	-0.0003032189580608052	0.0	-0.0	0.0	-0.0	5.420533385403956e-05	0.0	0.0016844894027401788	5.327268143062148e-07	8.001100183472568e-06	-2.0951159400638339e-07	-0.0	-0.0	0.0	0.0	0.0
rs35150201	1.01619793535426e-31	0.0	-0.0	-0.0	-0.0	-0.0	0.0	8.935387879375659e-06	0.0	-0.0	-0.0	-0.0017965290698380688	-1.0456428824631117e-05	-0.0	-0.0	0.0	2.1804826908364465e-05	0.0	0.0	-0.0	0.01986809869001888	-0.0	0.0	0.0	-0.0	0.0	-0.0	0.0	0.0	0.0	0.0009427102571178894	0.0	-0.0	-0.0	-0.0	-0.0	0.0	0.0	0.0	0.0	-0.0	-0.0	-0.0	0.0	0.0	-0.0	-0.0	0.0	-0.0	-6.146295705589897e-05	0.0	1.0201125945731652e-05	0.0	0.0	0.0	-0.0	-4.8813009553181354e-05	0.0	0.0011162341781993457	3.794153775678338e-05	-9.079720061594207e-07	-3.2070027311630894e-07	0.0	0.0	-0.0	-0.0	0.0
cg07733782	5.58580535027038e-32	-0.0	0.0	0.0	-0.0	0.0	-0.0	-1.0199468329193594e-05	-0.0	-0.0	-0.0	0.0003741848974934117	0.0	0.0	0.0	-0.0	-7.580820489424669e-05	-0.0	-0.0	-0.0	0.0	-0.0	0.0	-0.0	-0.0	-0.0	0.0	-0.0	0.0	0.0	-0.00036262272500724266	0.0	-0.0	-0.0	0.0	0.0	-0.0	0.0	0.0	-0.0	-0.0	-0.0	-0.0	-0.0	0.0	0.0	-0.0	0.0	0.0	-0.0	0.0	-0.00021998509873910577	0.0	-0.0	0.0	-0.0	-0.0	-0.0	-0.0016440704052793419	3.000755776851897e-05	-2.783884734829873e-07	-6.482647955865729e-08	0.0	0.0	0.0	-0.0	-0.0
cg17331920	-3.798753893490149e-32	0.0	0.0	-0.0	0.0	-0.0	-0.0	-3.086695057401197e-05	-0.0	-0.0	-0.0	0.0011436872324788198	0.0	0.0	0.0	0.0	3.534779778812317e-05	-0.0	-0.0	-0.0	-0.0	0.0	-0.0	0.0	0.0	0.0	-0.0	-0.0	0.0	-0.0	-0.0	-0.0	-0.0	-0.0	0.0	-0.0	-0.0	0.0	-0.0	0.0	0.0	0.0	0.0	0.0	0.0	-0.0	0.0	-0.0	-0.0	0.0	0.0	-7.910120744564973e-05	-0.0	-0.0	0.0	-0.0	3.0438937542497405e-05	0.0	-0.004914916538345994	-1.784024044423676e-05	8.231188553763738e-06	1.9579760632459803e-06	0.0	0.0	0.0	-0.0	0.0
cg24692750	1.293823617864443e-32	0.0	0.0	-0.0	0.0	0.0	-0.0	-2.5036636792687613e-05	0.0	0.0	0.0	0.0015871511804450543	0.0	0.0	0.0	-0.0	-8.472172342740959e-05	-0.0	-0.0	0.0	-0.0	0.0	-0.0	-0.0	0.0	-0.0	-0.0	-0.0	0.0	-0.0	0.0	-0.0	-0.0	0.0	-0.0	0.0	-0.0	0.0	0.0	0.0	0.0	0.0	0.0	0.0	0.0	-0.0	0.0	-0.0	-0.0	0.0	-0.0	-0.0007094621093405071	0.0	-0.0	0.0	-0.0	-0.0	-0.0	0.00013748869619165205	-2.9813945148330325e-05	2.727783227385544e-06	6.840924426975298e-08	0.0	-0.0	0.0	-0.0	0.0
cg11376560	6.555168060271924e-32	0.0	-0.0	0.0	-0.0	-0.0	0.0	1.5639497196482536e-06	0.0	-0.0	-0.0	0.000884687334500373	0.0	0.0	0.0	-0.0	6.982188974191668e-05	-0.0	-0.0	-0.0	0.0	-0.0	0.0	0.0	-0.0	0.0	0.0	-0.0	0.0	0.0	0.0	-0.0	-0.0	-0.0	-0.0	-0.0	0.0	-0.0	-0.0	-0.0	-0.0	-0.0	-0.0	-0.0	0.0	0.0	0.0	0.0	-0.0	-0.00010244522341630575	0.0	-3.576122725216887e-05	-0.0	0.0	0.0	0.0	-0.0	-0.0	-0.0008373159829389639	2.0459403214464552e-05	-7.169798001130976e-09	9.790218479906743e-07	-0.0	-0.0	-1.0930749707645351e-06	0.0	-0.0
cg05287169	-2.9740875209657067e-32	-0.0	0.0	0.0	-0.0	0.0	-0.0	1.616942211538223e-05	0.0	0.0	0.0	0.0023344661658587173	0.0	0.0	0.0	0.0	0.00018961724425196674	-0.0	0.0	-0.0	0.0	0.0	0.0	0.0	-0.0	-0.0	-0.0	0.0	0.0	0.0	0.0002320512444497718	-0.0	-0.0	0.0	0.0	0.0	-0.0	0.0	-0.0	-0.0	0.0	0.0	-0.0	-0.0	0.0	0.0	-0.0	-0.0	0.0	0.00011160462038571997	-0.0004093544694909187	-8.076733105863405e-05	0.0	0.0	0.0	0.0	0.0	-0.0	-0.005307346503739976	0.0	-2.6566333319616773e-07	1.0057744337499948e-06	0.0	-0.0	1.5457971390432283e-06	0.0	0.0
cg02207086	-7.999383026324442e-32	-0.0	-0.0	-0.0	-0.0	0.0	-0.0	1.9545044657210706e-05	-0.0	0.0	0.0	0.0006220598010404997	-0.0	0.0	0.0	-0.0	0.0002993815023775065	0.0	0.0	-0.0	0.0	-0.0	0.0	0.0	-0.0	0.0	0.0	-0.0	0.0	0.0	0.00019935610143594518	0.0	-0.0	-0.0	-0.0	-0.0	0.0	0.0	0.0	-0.0	0.0	-0.0	-0.0	-0.0	0.0	0.0	-0.0	0.0	0.0	0.0	0.0	0.00040493022303423503	-0.0	0.0	0.0	0.0	0.0	0.0	0.0009774578536457918	-1.5515511814142242e-05	1.1311592250257403e-06	-1.2389545670489337e-06	-0.0	-0.0	0.0	0.0	0.0
cg15282474	4.952159574904463e-32	-0.0	0.0	-0.0	0.0	0.0	-0.0	-2.0277524083244574e-05	0.0	-0.0	-0.0	7.301217078398864e-06	-0.0	0.0	0.0	-0.0	0.00024696692528770783	-0.0	0.0	0.0	0.0	0.0	-0.0	-0.004385637792464182	-0.0	-0.0	-0.0	-0.0	0.0	0.0	0.0	0.0	-0.0	-0.0	-0.0	0.0	-0.0	0.0	-0.0	-0.0	-0.0	0.0	0.0	-0.0	0.0	0.0	0.0	-0.0	-0.0	0.0	0.0	0.0004601592663987648	-0.0	-0.0	0.0	-0.0	0.0	0.0	0.0014827791202338743	-4.314120082419337e-06	3.4474604416894408e-06	6.960113381292438e-07	-0.0	0.0	-0.0	-0.0	0.0
cg18330041	2.4049448604661404e-32	0.0	0.0	-0.0	0.0	0.0	-0.0	-1.9313337379836155e-05	0.0	0.0	-0.0	0.0007931099927239893	-0.0	-0.0	-0.0	-0.00016822229205637175	-0.0002585088706869585	0.0	-0.0	0.0	0.0	0.0	0.0	-0.0	0.0	-0.0	-0.0	-0.0	0.0	-0.0	-0.0	0.0	0.0	0.0	0.0	0.0006442195701339663	0.0	-0.0	-0.0	-0.0	0.0	0.0	0.0	0.0	0.0	-0.0	0.0	-0.0	-0.0	-0.0	-0.0	0.00019506019661539437	0.0	0.0	-0.0	-0.0	-5.26559286874483e-05	0.0	0.013558224912002294	6.831756405592704e-06	2.6443660861347295e-06	-5.425112019224892e-06	0.0	-0.0	1.0922624370577435e-05	0.0	0.0006140992363512035
cg17950348	-7.43361379690537e-33	-0.0	-0.0	0.0	0.0	0.0	0.0	3.677934353584346e-06	0.0	0.0	0.0	-0.00016867442354446592	-0.0	-0.0	0.0	-0.0	-0.00016611203248627742	-0.0	-0.0	-0.0	-0.0	0.0	-0.0	-0.0	0.0	-0.0	-0.0	-0.0	0.0	-0.0	0.0	-0.0	-0.0	0.0	-0.0	-0.0	-0.0	0.0	-0.0	0.0	0.0	0.0	-0.0	0.0	0.0	-0.0	0.0	-0.0	0.0	0.0	-0.0	4.8224055580276144e-05	-0.0	-0.0	-0.0	0.0	0.0	0.0	0.004033583835166075	-2.3371993187996283e-05	4.864588665384891e-07	-1.3727793846527786e-06	0.0	0.0	2.867294188822853e-06	-0.0	0.0
ch.1.1189675R	1.2581477616728995e-32	-0.0	0.0	-0.0	-0.0	-0.0	0.10580834246523836	3.820744338882144e-05	0.0	-0.0	-0.0	-0.00016258408344805233	0.0	-0.0	0.0	0.0	6.173708812254555e-05	0.0	-0.0	-0.0	-0.0	0.0	-0.0	0.0	0.0	0.0	-0.0	-0.0	-0.0	-0.0	-0.0	0.0	-0.0	0.0	0.0	-0.0	0.0	0.0	-0.0	-0.0	-0.0	-0.0	0.0	0.0	-0.0	0.0	-0.0	-0.0	-0.0	0.0	-0.00014679542188390993	0.0010819326166904765	0.0	-0.0	-0.0	0.0	0.0	0.0	0.0035185570706432775	2.3594968501322504e-05	2.779236194692775e-08	-1.286823702237851e-06	0.0	0.0	0.0	0.0	0.0
cg21567419	-4.908051590925656e-32	0.0	-0.0	-0.0	-0.0	0.0	-0.0	-1.6775638808496942e-05	0.0	-0.0	-0.0	-0.0003987741791206885	-0.0	-0.0	-0.0	-0.0	-1.996819456448459e-05	-0.0	0.0	-0.0	-0.0	-0.0	0.0	0.0	-0.0	-0.0	0.0	0.0	-0.0	0.0	0.0	0.0	-0.0	-0.0	-0.0	-0.0	-0.0	0.0	0.0	-0.0	0.0	-0.0	-0.0	-0.0	0.0	0.0	-0.0	0.0	0.0	-0.0	0.0	-0.00019130426097269617	0.0	-0.0	0.0	0.0	3.5930546719556204e-06	-0.0	0.002508466423047175	4.917187546998279e-05	-1.6129037589662553e-06	-6.842127613506478e-07	-0.0	0.0	-0.0	-0.0	-0.0
cg13819787	1.7365969111652622e-32	0.0	0.0	0.00011335555683218612	-0.0	-0.0	-0.0	-1.0197113060871355e-05	-0.0	-0.0	-0.0	-0.001793014927044836	0.0	-0.0	-0.0	-0.0	-0.00022237364861789536	-0.0	0.0	-0.0	0.0	0.0	-0.0	-0.0	0.0	0.0	-0.0	0.0	-0.0	-0.0	-0.0	-0.0	0.0	-0.0	-0.0	-0.0	0.0	-0.0	-0.0	0.0	-0.0	0.0	-0.0	0.0	-0.0	-0.0	-0.0	-0.0	-0.0	-1.7154783047885196e-05	0.0	-5.541829759815029e-05	0.0	-0.0	0.0	-0.0	0.0	-0.0	-0.014802666012102122	2.8332346385774463e-05	-1.7890730156550974e-06	5.8251878842941265e-06	-0.0	0.0	0.0	0.0	-0.0
cg19267626	-8.60040579366153e-32	-0.0	0.0	-0.0002937903205397303	-0.0	0.0	-0.0	-3.4595132538654595e-05	-0.0	-0.0	-0.0	-0.0013873896036617104	-3.781400009684431e-05	-0.0	-0.0	-0.0	-0.00013305518794057934	0.0	-0.0	-0.0	-0.0	-0.0	0.0	-0.0	0.0	-0.0	0.0	0.0	0.0	0.0	-0.00037314004007383785	-0.0	-0.0	0.0	-0.0	-0.00027578623591833676	0.0	-0.0	-0.0	-0.0	0.0	-0.0	1.4931126596961805e-05	0.0	-0.0	0.0	0.0	0.0	-0.0	-0.0	-0.0	0.0002611096022569066	-0.0	-0.0	-0.0	0.0	0.0001390145927775336	0.0	0.007061866024309391	3.0166395310743157e-06	3.20915674935406e-06	-2.079203998225106e-06	-0.0	0.0	-0.0	-0.0	-0.0
cg27370815	1.3825141673750521e-31	0.0	-0.0	0.0	-0.0	-0.0	0.0	7.006728400351377e-06	0.0	0.0	0.0	0.004026018253407135	0.0	0.0013416487782618022	0.0	-0.0	-2.8102445476008173e-05	-0.0	-0.0	-0.0	0.0	0.0	0.0	-0.0	-0.0	0.0	-0.0	-0.0	0.0	0.0	0.0	0.0	0.0	-0.0	0.0	0.0	-0.0	0.0	0.0	-0.0	0.0	0.0	0.0	-0.0	-0.0	0.0	0.0	-0.0	-0.0	-0.0	-0.0	0.00044909228680303	-0.0	0.0	0.0	-0.0	-0.0	0.0	2.4424846145001655e-05	3.90953682733453e-06	1.4325084785807335e-06	-8.654450162940066e-08	0.0	-0.0	7.078346546956461e-06	0.0	0.0003626310895703246
cg16842477	-6.662070420300117e-33	-0.0	-0.0	-0.000720248166829403	0.0	-0.0	-0.0	-1.295117837239495e-05	0.0	-0.0	-0.0	-0.0005181074544239684	-9.781498847056812e-05	-0.0	-0.0	-0.0	0.0005160051476009957	-0.0	0.0	0.0	0.0	0.0	0.0	0.0	-0.0	-0.0	0.0	-0.0	0.0	0.0	0.0	0.0	0.0	-0.0	0.0	-0.0	-0.0	-0.0	-0.0	0.0	0.0	-0.0	-0.0	-0.0	0.0	0.0	0.0	0.0	0.0	7.013967450565459e-06	0.0013595462352118807	0.0007462117204868507	-0.0	0.0	0.0	-0.0	9.718934431246323e-05	0.0	-0.008344546498130902	1.4740865967074976e-05	5.4039488200003055e-06	2.6697099400851e-06	0.0	-0.0	0.0	-0.0	0.0
cg11104427	7.406397351736701e-32	0.0	-0.0	0.0	0.0	0.0	-0.02838661952919488	-7.189112049651419e-06	0.0	-0.0	-0.0	8.429876588701695e-05	-0.0	-0.0	0.0	0.0	0.00011953175059979225	-0.0	-0.0	0.0	-0.0	0.0	-0.0	-0.0	0.0	0.0	0.0	-0.0	-0.0	-0.0	0.0	-0.0	0.0	0.0	-0.0	-0.0	0.0	-0.0	-0.0	0.0	0.0	0.0	0.0	0.0	0.0	-0.0	0.0	0.0	0.0	5.738011098003622e-07	0.0010431310729396156	-0.0	-0.0	-0.0	0.0	-0.0	0.0	-0.0	0.002557428802764795	-1.1293040345735033e-05	3.114677307314666e-06	4.962061092183038e-07	0.0	0.0	0.0	-0.0	0.0
cg14950321	1.3819370635688057e-32	-0.0	0.0	-0.0	0.0	-0.0	0.0	2.6841964854371562e-05	0.0	0.0	0.0	0.0007554267761763883	0.0	0.0	-0.0	-0.0	0.00011598965303009672	0.0	-0.0	0.0	-0.0	-0.0	0.0	0.0	-0.0	-0.0	0.0	-0.0	0.0	0.0	-0.0	0.0	0.0	0.0	0.0	0.0	0.0	-0.0	0.0	-0.0	-0.0	-0.0	-0.0	-0.0	-0.0	0.0	-0.0	-0.0	0.0	0.0	-0.0	0.0006485166139980016	-0.0	-0.0	-0.0	-0.0	-0.0	-0.0	0.004379477472576187	8.267162781287785e-05	4.875826428598367e-07	-1.4671194505507327e-06	-0.0	-0.0	1.0692592326602638e-07	0.0	0.00017238934819940204
cg10150713	-7.777342459518815e-33	-0.0	-0.0	-0.0	0.0	0.0	-0.0	-1.9599961450997213e-05	0.0	-0.0	-0.0	0.0004486979649108107	-0.0	-0.0	0.0	0.0	-5.496528014625954e-05	-0.0	-0.0	-0.0	0.0	0.0	-0.0	-0.0	0.0	0.0	-0.0	0.0	0.0	-0.0	-0.0	-0.0	-0.0	0.0	-0.0	0.0	-0.0	0.0	-0.0	0.0	0.0	0.0	0.0	0.0	0.0	-0.0	0.0	-0.0	-0.0	-0.0	-0.0	-0.0003637631213034572	-0.0	0.0	-0.0	-0.0	-0.0	-0.0	0.00012999715683202463	7.05029874481035e-05	-1.1622584413239255e-06	1.8614764018063737e-07	0.0	-0.0	0.0	-0.0	0.0
cg04330516	7.086004070755008e-32	-0.0	0.0	0.0	-0.0	0.0	-0.0	-5.4418528773685075e-05	0.0	-0.0	-0.0	-0.0003889130551995575	-3.077505310696806e-05	0.0	-0.0	0.0	0.00041815945849456456	-0.0	0.0	0.0	-0.0	-0.0	0.0	-0.0	0.0	0.0	0.0	-0.0	-0.0	0.0	0.0	-0.0	0.0	-0.0	-0.0	-0.0	-0.0	0.0	0.0	-0.0	-0.0	-0.0	-0.0	0.0	-0.0	-0.0	-0.0	-0.0	0.0	0.0	0.000849805300273832	7.17434510992491e-05	0.0	-0.0	0.0	0.0	7.065910337184287e-07	0.0	0.001407480380777416	0.0	-4.617657839144285e-06	-6.898744885024445e-07	0.0	0.0	-0.0	-0.0	-0.0
cg11481451	-1.5884530982316067e-32	-0.0	-0.0	-0.0	0.0	0.0	0.0	2.3479318883206554e-06	-0.0	0.0	0.0	0.0011248776963977119	5.799136224502655e-05	0.0	0.0	0.0	0.0	-0.0	-0.0	0.0	0.0	0.0	0.0	0.0	0.0	-0.0	-0.0	0.0	-0.0	-0.0	0.0	0.0	-0.0	0.0	0.0	-0.0	-0.0	-0.0	0.0	-0.0	0.0	-0.0	0.0	-0.0	-0.0	0.0	0.0	0.0	-0.0	-0.0	0.0	0.00018022410774425708	-0.0	0.0	0.0	-0.0	0.0	-0.0	0.0019331697245966416	-5.246313826145448e-05	-6.291663517024186e-09	-1.180532558321666e-06	-0.0	-0.0	0.0	0.0	0.0
cg16490511	3.275703353935645e-33	-0.0	0.0	-5.987853563405394e-05	0.0	0.0	-0.0	-4.651985955130986e-05	0.0	0.0	0.0	0.00017330504065592495	0.0	-0.0	-0.0	-0.0	0.00016254990611367257	-0.0	-0.0	-0.0	-0.0	0.0	0.0	0.0	-0.0	0.0	0.0	0.0	-0.0	-0.0	0.0	0.0	0.0	0.0	0.0	0.0	-0.0	-0.0	-0.0	0.0	0.0	0.0	-0.0	-0.0	-0.0	-0.0	-0.0	0.0	-0.0	-5.349465413375559e-05	-0.0	-0.0002933981762321936	-0.0	0.0	-0.0	0.0	-2.258936306428806e-05	0.0	-0.0014196094905037629	0.0	2.9767858624486227e-06	3.2740002437248487e-07	0.0	-0.0	7.571369084298406e-06	0.0	0.0
cg17786496	1.1185592263479114e-32	0.0	0.0	-0.0006616930345807331	0.0	0.0	-0.0	1.7421925896250547e-05	-0.0	-0.0	-0.0	-0.00041730426114990537	0.0	-0.0	-0.0	-0.0	-6.231673407772743e-05	-0.0	0.0	-0.0	0.0	0.0	-0.0	-0.0	-0.0	0.0	0.0	0.0	0.0	-0.0	0.0	-0.0	-0.0	0.0	-0.0	0.0	-0.0	-0.0	-0.0	0.0	-0.0	0.0	-0.0	-0.0	0.0	0.0	0.0	0.0	0.0	-0.0	0.0005100994969628167	0.00020803599931162908	-0.0	-0.0	0.0	0.0	-0.0	0.0	0.003205751489158496	0.00010660547188249543	4.540563510740453e-07	-8.081090679344139e-07	0.0	-0.0	0.0	-0.0	-0.0
ch.20.2740862R	-3.2302182579579773e-32	0.0	0.0	0.00027408936405233216	-0.0	0.0	-0.022479047093701687	-8.142431531708468e-06	-0.0	0.0	0.0	0.000681471018112852	7.276417544805911e-05	0.0	0.0	0.0	4.3764062310255374e-05	0.0	-0.0	-0.0	0.0	0.0	0.0	0.0	0.0	-0.0	0.0	0.0	-0.0	-0.0	-0.0	-0.0	-0.0	0.0	-0.0	-0.0	0.0	-0.0	-0.0	-0.0	-0.0	-0.0	-0.0	-0.0	0.0	0.0	-0.0	0.0	0.0	8.506253737091179e-05	-0.0	-0.00021548971567941728	-0.0	0.0	0.0	0.0	0.0	-0.0	0.0032070811416804517	7.188669971967578e-05	1.6580494215729548e-06	-8.265221054798694e-07	-0.0	-0.0	0.0	0.0	-0.0
cg06617864	6.447824133469319e-32	0.0	-0.0	0.0	-0.0	-0.0	0.030774157921743622	5.634711179242456e-05	-0.0	-0.0	-0.0	0.0007928125280566111	0.0	0.0	0.0	-0.0	-0.00041697563202706684	-0.0	0.0	-0.0	0.0	-0.0	-0.0	-0.0	-0.0	0.0	-0.0	0.0	0.0	0.0	0.0	-0.0	0.0	-0.0	0.0	0.0	-0.0	0.0	-0.0	0.0	0.0	-0.0	-0.0	-0.0	0.0	0.0	0.0	0.0	0.0	0.0	-0.0	-5.0206868170270103e-05	0.0	0.0	0.0	-0.0	-0.0	0.0	0.0038005996886690905	-0.0	-2.0869714866890857e-06	-1.1278497244824746e-06	0.0	-0.0	2.7974525332829327e-06	0.0	0.0
cg26775843	4.0275672140015727e-32	0.0	-0.0	0.0	0.0	-0.0	0.0	4.695404675106873e-05	0.0	0.0	0.0	0.00010520054208923469	-0.0	-0.0	0.0	0.0	-0.0003542824841229299	-0.0	-0.0	0.0	-0.0	0.0	-0.0	-0.0	-0.0	0.0	-0.0	0.0	0.0	0.0	0.0	0.0	0.0	0.0	0.0	0.0004657581690234386	0.0	0.0	-0.0	-0.0	0.0	-0.0	-0.0	0.0	-0.0	0.0	-0.0	0.0	-0.0	-0.0	-0.0	-0.0003892002337747656	0.0	-0.0	-0.0	0.0	0.0	-0.0	0.0009523354626953663	-1.0133029566275395e-05	1.5179609109273672e-07	7.217158301207812e-08	0.0	-0.0	-0.0	-0.0	0.0004162918908728749
cg02330335	-1.566861565756386e-32	0.0	-0.0	-0.0	-0.0	-0.0	0.0	5.027966466465072e-05	-0.0	0.0	0.0	0.0006867470618424046	0.0	-0.0	-0.0	0.0	-0.0003275219827206568	0.0	-0.0	0.0	-0.0	-0.0	-0.0	-0.0	-0.0	0.0	0.0	0.0	0.0	0.0	0.00016825615177533423	-0.0	-0.0	-0.0	0.0	-0.0	-0.0	0.0	0.0	0.0	-0.0	-0.0	0.0	-0.0	-0.0	0.0	-0.0	0.0	0.0	0.0	-0.0	-0.0005192977911624205	-0.0	-0.0	-8.38398060547057e-05	0.0	7.460138524879327e-05	-5.583402211313997e-06	-0.010487332726814068	3.518143265900905e-05	-3.931655359486682e-06	3.5018164600103555e-06	-0.0	0.0	-2.6632161866558484e-07	-0.0	-0.0
cg01403906	1.7310215398539602e-32	0.0	0.0	0.0	0.0	-0.0	0.0	-1.273236968483622e-05	-0.0	-0.0	-0.0	0.00020240336343061054	-0.0	-0.0	-0.0	-0.0	0.0001072494936902064	0.0	-0.0	0.0	0.0	0.0	0.0	0.0	-0.0	0.0	0.0	-0.0	0.0	-0.0	-0.0	-0.0	0.0	-0.0	-0.0	-0.0	-0.0	-0.0	0.0	0.0	0.0	-0.0	-0.00018679219998073967	0.0	-0.0	-0.0	0.0	0.0	0.0	0.00012331936825006555	-0.0	-2.5015171586325084e-05	-0.0	0.0	0.0	-0.0	0.0	-0.0	0.006516648645026227	4.376157166646889e-05	-4.931923492803524e-06	-1.5340368728195823e-06	0.0	-0.0	0.0	0.0	-0.0
cg22040303	1.512649361705777e-32	0.0	-0.0	0.0	-0.0	-0.0	-0.0	7.146223285312851e-06	-0.0	0.0	0.0	0.003491856328785054	-0.0	0.0	0.0	-0.0	6.536674680498554e-05	-0.0	0.0	-0.0	0.0	-0.0	-0.0	-0.0	-0.0	-0.0	-0.0	-0.0	0.0	0.0	0.0	0.0	-0.0	-0.0	0.0	-0.0	-0.0	0.0	0.0	-0.0	0.0	0.0	0.0	-0.0	0.0	0.0	0.0	0.0	-0.0	0.0	0.0	0.0006364566936814477	-0.0	-0.0	-0.0	-0.0	0.0	0.0	-0.003165606441363267	-8.556847546559825e-06	2.675170418728561e-06	1.0427881978535412e-06	0.0	-0.0	1.2561228397736325e-05	0.0	0.00015839105050645207
cg00682002	3.8265511922272765e-32	0.0	-0.0	3.0925714159806385e-05	0.0	0.0	0.008110787361751567	1.8690335722933383e-05	-0.0	0.0	0.0	0.0011793987772060145	2.757073711313822e-06	0.0	0.0	-0.0	9.168068093568675e-05	0.0	-0.0	-0.0	0.0	0.0	0.0	0.0	-0.0	-0.0	0.0	0.0	0.0	0.0	-0.0	0.0	0.0	-0.0	-0.0	-0.0	-0.0	0.0	0.0	-0.0	-0.0	-0.0	0.0	-0.0	0.0	0.0	0.0	0.0	-0.0	0.0	-0.0001626425445311039	-0.00041455098081411744	-0.0	0.0	-0.0	0.0	0.0	-0.0	-0.0011016281742853736	3.594905652204956e-06	1.7096113973066124e-06	6.421541422262788e-07	-0.0	0.0	-1.8055061775867348e-06	-0.0	0.0
cg01613077	-1.0777714122995138e-32	0.0	0.0	0.0	-0.0	0.0	-0.0	9.588638548600154e-07	0.0	-0.0	0.0	-0.0009082653456146993	0.0	-0.0	0.0	-0.0	-0.00023829579273465648	-0.0	-0.0	0.0	-0.0	0.0	-0.0	-0.0	0.0	-6.814660123818559e-05	0.0	-0.0	0.0	0.0	-0.00036661154774507784	-0.0	0.0	0.0	0.0	0.0	0.0	-0.0	0.0	0.0	-0.0	-0.0	-3.0444417925651956e-05	-0.0	-0.0	0.0	-0.0	-0.0	-0.0	0.0	-0.0	0.00040642309120558925	-0.0	-0.0	-0.0	-0.0	-0.0	0.0	0.0031977216884681997	0.00014154704874098657	-1.0080920319925215e-05	-4.626918892236293e-07	0.0	-0.0	3.806156920402275e-06	0.0	0.0001523275430476522
cg10883167	3.516687140701253e-32	0.0	-0.0	-0.0	-0.0	-0.0	0.0	-5.925372554195964e-07	0.0	0.0	0.0	0.0024733434235878564	0.00013850620274291598	0.07860610910395256	0.0	0.0	-0.00018798704693455954	-0.0	0.0	0.0	0.0	-0.0	0.0	-0.0	0.0	0.0	-0.0	0.0	-0.0	0.0	0.0	0.0	0.3010762471917782	-0.0	0.0	0.0	-0.0	-0.0	-0.0	0.0	-0.0	-0.0	0.0	0.0	-0.0	-0.0	0.0	0.0	0.0	4.960509384894923e-06	0.0003096249434067881	-0.0005203234111268071	0.0	-0.0	-0.0	-0.0	0.00017057479378814437	0.0	-0.020431043044735437	4.925946437844894e-06	-8.064748312474082e-07	7.0733173583611115e-06	0.0	-0.0	-0.0	-0.0	-0.0
cg17691837	5.328074696861907e-33	-0.0	-0.0	0.0006468999063113493	0.0	-0.0	0.0	5.166969050128111e-05	-0.0	0.0	0.0	0.001735037126886224	6.116885946044964e-05	0.0	0.0	-0.0	-0.00015874388949367992	-0.0	0.0	-0.0	0.0	0.0	0.0	0.0	0.0	0.0	0.0	0.0	-0.0	-0.0	0.0	0.0	0.0	0.0	0.0	0.0	-0.0	-0.0	-0.0	0.0	0.0	0.0	-0.0	0.0	0.0	-0.0	0.0	0.0	0.010186044398561528	2.1729889812775686e-05	0.0	-0.0005210750372217377	-0.0	-0.0	0.0	0.0	-0.0	-0.0	0.011078176389766683	-9.675574464471977e-06	5.655397799803207e-06	-4.024502416146195e-06	-0.0	-0.0	0.0	0.0	-0.0010498971754284855
cg23517697	8.381834840675414e-33	-0.0	-0.0	-0.0	0.0	-0.0	0.0	2.9737880823768815e-05	0.0	-0.0	-0.0	-0.0002833304226933537	-0.0	0.0	0.0	0.0	-0.00036334383177311585	-0.0	0.0	-0.0	0.0	0.0	-0.0	-0.0	0.0	0.0	-0.0	0.0	0.0	-0.0	0.0004179246209624404	0.0	0.0	-0.0	-0.0	-0.0	-0.0	0.0	-0.0	0.0	-0.0	0.0	-0.0	0.0	-0.0	-0.0	0.0	-0.0	-0.0	-0.0	-0.0	8.453564688708126e-05	-0.0	0.0	-0.0	-0.0	-2.2353315244049426e-05	-0.0	-0.007852334456940955	0.0001266750024749579	-8.459474190639733e-06	1.2730408181659509e-06	0.0	0.0	0.0	-0.0	-0.0
cg22630506	-2.960038023774673e-32	-0.0	0.0	-0.0	-0.0	-0.0	-0.0	3.271233076840379e-05	0.0	0.0	0.0	-0.000720782631703811	-0.0	-0.0	-0.0	0.0	-3.251641842587605e-05	-0.0	0.0	0.0	-0.0	-0.0	0.0	0.0	-0.0	0.0	0.0	0.0	-0.0	0.0	0.0	-0.0	0.0	0.0	0.0	0.0	0.0	-0.0	-0.0	0.0	0.0	-0.0	-0.0	-0.0	-0.0	0.0	0.0	0.0	0.0	0.0	-0.0	0.0005401965276556237	0.0	0.0	-0.0	0.0	3.7419016509132476e-05	0.0	-0.01649470338180095	-4.618858581997484e-05	1.7002149589401194e-06	4.923631571997497e-06	-0.0	0.0	0.0	0.0	0.0
cg25192692	1.7149068974462292e-32	0.0	0.0	-0.0	-0.0	-0.0	0.0	3.756414013131281e-06	-0.0	0.0	0.0	0.0009892938994580202	1.709186646218063e-05	-0.0	-0.0	-0.0	-0.00029804767919820686	0.0	0.0	-0.0	-0.0	-0.0	0.0	0.0	-0.0	0.0	-0.0	-0.0	0.0	0.0	-0.0	-0.0	0.0	-0.0	0.0	0.0	-0.0	0.0	-0.0	-0.0	-0.0	0.0	-0.0	0.0	0.0	-0.0	0.0	-0.0	-0.0	0.0	-1.551993262522182e-05	-0.000543059817106388	-0.0	0.0	-0.0	-0.0	0.00015592168772190316	0.0	0.004535046620354398	3.486146323107362e-05	-2.2185724089850977e-06	-1.3123070172989559e-06	-0.0	-0.0	6.475848757889762e-06	0.0	-0.0
cg27205669	3.171877218869202e-33	0.0	0.0	0.0	-0.0	-0.0	0.0	1.4374982360846831e-05	0.0	0.0	0.0	0.0038411513143742615	0.0	0.0	0.0	-0.0	-5.388903433705009e-05	-0.0	-0.0	-0.0	0.0	0.0	-0.0	-0.0	-0.0	0.0	-0.0	-0.0	0.0	0.0	0.0	0.0	0.0	-0.0	0.0	0.0	-0.0	0.0	0.0	-0.0	0.0	0.0	0.0	-0.0	-0.0	0.0	0.0	-0.0	-0.0	0.0	0.0	0.0004384804856367255	-0.0	0.0	-0.0	-0.0	-0.0	0.0	-0.0009780121012851319	0.0	1.4090268362221989e-06	4.937687390151676e-07	0.0	-0.0	2.3413214089687017e-06	0.0	4.9179795424191457e-05
ch.12.24028278R	-9.304947576598361e-33	0.0	0.0	-3.6039280351343274e-05	0.0	-0.0	0.0	7.653697211176411e-06	-0.0	0.0	0.0	-0.000610793368983877	0.0	-0.0	0.0	0.0	0.00010467729835700155	0.0	0.0	-0.0	-0.0	0.0	-0.0	-0.0	0.0	-0.0	-0.0	-0.0	0.0	-0.0	0.0	0.0	0.0	-0.0	-0.0	-0.0	0.0	0.0	0.0	-0.0	-0.0	-0.0	-0.0	0.0	-0.0	0.0	-0.0	0.0	-0.0	-0.0	0.0	0.00020996878295825318	0.0	0.0	-0.0	-0.0	0.0	-0.0	-0.0012035399179048858	3.941365691914879e-08	2.954766525131691e-07	2.1282906420925938e-07	-0.0	-0.0	-2.9844611604017406e-06	0.0	-0.0
cg20638467	-2.3948315142159642e-32	0.0	0.0	0.0001897908122475673	-0.0	-0.0	-0.0	-4.7475760562160405e-06	0.0	-0.0	-0.0	0.00023603245544704846	-0.0	0.0	0.0	-0.0	-0.0003573617221008186	-0.0	0.0	-0.0	0.0	-0.0	0.0	0.0	0.0	-0.0	-0.0	-0.0	-0.0	-0.0	-9.005054378562602e-05	-0.0	-0.0	-0.0	-0.0	-0.0	-0.0	0.0	-0.0	-0.0	0.0	0.0	-0.0	-0.0	0.0	-0.0	-0.0	0.0	0.0	-0.0	-0.0023649823956160086	3.9477172218170106e-05	-0.0	-0.0	0.0	0.0	-0.0001300663826101764	-0.0	0.004569528119047948	-3.594896505829276e-05	1.4952715876809595e-06	-2.7550612311793653e-06	0.0	-0.0	0.0	0.0	-0.00045575858253102104
cg16078250	9.09311399484246e-32	-0.0	-0.0	-0.0	0.0	-0.0	0.0	6.1919006264441675e-06	0.0	-0.0	-0.0	0.0005794732451151322	0.0	0.0	0.0	0.0	-9.765516811631274e-05	-0.0	0.0	-0.0	-0.0	0.0	-0.0	-0.0	0.0	0.0	-0.0	-0.0	0.0	0.0	0.0	-0.0	0.0	0.0	0.0	0.0	0.0	0.0	-0.0	0.0	0.0	0.0	-0.0	0.0	-0.0	-0.0	-0.0	-0.0	-0.0	-0.0	0.0	0.0002888731827099371	-0.0	-0.0	-0.0	-0.0	0.0	0.0	-0.0023744031440727223	7.406222697034101e-05	-4.900551441151028e-06	5.29606538152594e-07	0.0	-0.0	2.77059419716029e-06	0.0	0.0
cg17472120	2.195136482848307e-32	-0.0	-0.0	0.0	-0.0	0.0	-0.0	-1.3482222278650919e-05	-0.0	-0.0	-0.0	-0.0013617149800410346	-8.211951332454912e-05	-0.0	-0.0	0.0	0.00034435776033719354	-0.0	-0.0	-0.0	0.0	-0.0	-0.0	-0.0	0.0	-0.0	-0.0	0.0	-0.0	0.0	0.0	-0.0	0.0	-0.0	0.0	0.0	0.0	0.0	-0.0	-0.0	0.0	-0.0	-0.0	0.0	-0.0	-0.0	-0.0	-0.0	-0.0	-0.0	0.0011699832719090958	0.0009301466260435209	0.0	0.0	0.0	0.0	0.00013395606023720145	0.0	-0.010015124849843154	-1.2940969483822101e-05	1.3289923350399022e-06	4.0022360627611744e-06	-0.0	0.0	0.0	0.0	0.0
cg09688853	-1.0010387424917583e-31	-0.0	-0.0	-0.0	0.0	-0.0	0.0	2.5725989538702767e-05	-0.0	0.0	0.0	0.00032107002720746524	-0.0	0.0	0.0	0.0	-0.0003596534441960464	0.0	-0.0	-0.0	-0.0	-0.0	0.0	0.0	-0.0	-0.0	0.0	0.0	-0.0	-0.0	-0.00014591918112183934	-0.0	0.0	0.0	0.0	0.0	0.0	-0.0	-0.0	-0.0	0.0	-0.0	-0.0	-0.0	0.0	0.0	0.0	0.0	-0.0	-7.444349563002914e-05	-0.0	-0.000381696348456021	-0.0	-0.0	-0.0	-0.0	3.12794715100642e-05	0.0	0.001411691330949645	5.025963846965649e-06	-1.165587077992391e-06	2.1191924180534281e-07	-0.0	-0.0	-0.0	0.0	-0.0
cg08047280	1.0826457355639264e-32	0.0	0.0	0.0	0.0	-0.0	-0.0	-1.327687184251421e-05	0.0	-0.0	-0.0	4.891430704420375e-05	-0.0	-0.0	-0.0	-0.0	-0.00015468901729415052	-0.0	-0.0	-0.0	0.0	0.0	-0.0	-0.0	0.0	0.0	-0.0	-0.0	0.0	0.0	0.0	-0.0	-0.0	-0.0	-0.0	-0.0	-0.0	0.0	0.0	-0.0	-0.0	0.0	-0.0	0.0	0.0	-0.0	0.0	-0.0	0.0	-0.0	0.0	-0.0004972811357490349	-0.0	0.0	-0.0	-0.0	0.0	-0.0	0.0014868425653997602	4.053891714006911e-05	-4.9047071428562475e-06	-8.199902519244889e-07	0.0	0.0	-0.0	-0.0	-0.0
cg11523713	3.346664343379253e-33	-0.0	0.0	0.00040881367708500883	-0.0	0.0	-0.0	1.9280572273920294e-05	-0.0	-0.0	-0.0	-0.0016180727944884131	-1.532886379426281e-05	0.0	0.0	-0.0	-0.00020230760582016415	0.0	-0.0	-0.0	0.0	-0.0	0.0	0.0	0.0	0.0	0.0	-0.0	-0.0	-0.0	0.0	0.0	0.0	-0.0	-0.0	-0.0	0.0	0.0	0.0	-0.0	-0.0	0.0	-0.0	-0.0	0.0	0.0	0.0	0.0	0.0	0.0	0.0	0.0002627952022496596	0.0	0.0	-0.0	0.0	-6.082840563193049e-05	-0.0	0.001992550706435491	-1.6638920619795802e-05	-3.260999207312731e-06	-1.6986904713642214e-06	0.0	0.0	0.0	-0.0	-0.0
cg22517257	-1.9336640305907864e-33	-0.0	-0.0	-0.0	-0.0	-0.0	0.0	9.426247479003976e-06	-0.0	-0.0	-0.0	-0.0009851410251121295	-0.0	-0.0	-0.0	0.0	-1.4198730384426732e-06	-0.0	-0.0	-0.0	0.0	-0.0	0.0	0.0	-0.0	-0.0	0.0	0.0	-0.0	0.0	-0.0	0.0	-0.0	0.0	0.0	0.0	-0.0	-0.0	0.0	0.0	0.0	-0.0	0.0	-0.0	0.0	0.0	-0.0	0.0	-0.0	-0.0	0.0	7.96829229286385e-05	-0.0	0.0	0.0	0.0	-2.669342564080852e-05	0.0	-0.0010599783180791835	-6.851419416174243e-05	9.570011865284474e-06	-1.0514102882280302e-06	-0.0	-0.0	-0.0	-0.0	-0.0
cg07090569	8.854524279019111e-32	0.0	-0.0	0.0	-0.0	0.0	-0.0	4.963746326176995e-06	-0.0	0.0	-0.0	0.00013216604940983969	0.0	-0.0	-0.0	-0.0001435177063821302	7.830084253217325e-05	0.0	0.0	-0.0	0.0	0.0	0.0	0.0	-0.0	-0.0	0.0	0.0	-0.0	0.0	0.0	0.0	0.0	-0.0	-0.0003693878326876457	-0.002617183808963087	-0.0	0.0	-0.0	-0.0	0.0	0.0	0.0	-0.0	0.0	0.0	0.0	0.0	-0.0	-0.0	-0.001976531402967805	-0.0007085251424615085	-0.0	0.0	-0.0	0.0	-5.2151605403522685e-05	-0.0	0.009822079257752936	1.304764378022346e-05	7.263812469571369e-06	-1.70812905621635e-06	-0.0	-0.0	-0.0	-0.0	-0.0
cg12725696	-8.220043822312771e-33	0.0	0.0	-0.0	0.0	0.0	-0.0	3.312401753969471e-05	-0.0	0.0	0.0	-0.0001717671304886166	0.0	-0.0	0.0	0.0	3.289876774159094e-05	0.0	0.0	0.0	0.0	0.0	0.0	0.0	-0.0	-0.0	0.0	0.0	-0.0	0.0	-0.0	0.0	0.0	0.0	0.0	0.0	0.0	-0.0	-0.0	0.0	0.0	-0.0	-0.0	-0.0	-0.0	0.0	0.0	0.0	0.0	0.0	-0.0	0.00034034211201825685	0.0	0.0	0.0	-0.0	-5.60727773677924e-05	0.0	0.001084750000647404	-6.675392772867944e-05	6.292291678427858e-06	-3.0284558353533187e-07	-0.0	-0.0	-0.0	0.0	0.0
cg16011275	-6.305823952968582e-32	-0.0	0.0	7.159066377961918e-05	0.0	0.0	0.0	-3.8481821250213166e-05	0.0	-0.0	-0.0	-0.000525514465122493	-0.0	-0.0	0.0	0.0	0.0002693154944539124	-0.0	-0.0	0.0	0.0	0.0	-0.0	-0.0	0.0	-0.0	-0.0	-0.0	0.0	0.0	-0.00031654604259466365	-0.0	-0.0	0.0	0.0	0.0	-0.0	0.0	0.0	-0.0	-0.0	-0.0	0.0	-0.0	0.0	0.0	0.0	-0.0	-0.0	0.0	0.0	0.00029940445784487635	0.0	-0.0	0.004283717281793225	0.0	-0.0	0.0	0.01816286065619	4.293177362626545e-05	-1.1482238419275056e-06	-5.555895043928978e-06	0.0	-0.0	2.489269840668817e-06	-0.0	0.0
cg20692033	-3.8715028522834255e-32	0.0	-0.0	-0.0	0.0	0.0	-0.0	-9.346227876926232e-06	0.0	-0.0	-0.0	-0.0012695686857768984	-0.0	0.0	0.0	0.0	-0.00023729178669449385	-0.0	-0.0	0.0	-0.0	0.0	0.0	0.0	0.0	-0.0	0.0	-0.0	-0.0	-0.0	-0.0	0.0	0.0	0.0	0.0	0.0	-0.0	-0.0	0.0	0.0	-0.0	-0.0	-0.0	-0.0	0.0	0.0	0.0	-0.0	0.0	-0.0	0.0	-0.00015670869886238206	0.0	-0.0	0.0001384441090363567	0.0	-1.4623078803158398e-05	0.0	-0.0029543011889995893	4.462108526792142e-05	-3.897664005358623e-06	1.0706329199692164e-06	0.0	-0.0	0.0	-0.0	-0.0
cg01635112	-9.303964687310974e-32	-0.0	-0.0	0.0	-0.0	-0.0	0.0	2.1658456261787935e-05	-0.0	-0.0	-0.0	0.0008717293076702617	0.0	-0.0	0.0	0.0	0.000169603084287475	-0.0	0.0	-0.0	-0.0	0.0	0.0	0.0	-0.0	-0.0	-0.0	-0.0	0.0	0.0	-0.0	-0.0	0.0	-0.0	0.0	-0.0	0.0	0.0	0.0	-0.0	0.0	-0.0	0.0	-0.0	-0.0	0.0	0.0	0.0	-0.0	-0.0	0.0011556495363911235	0.00027265038255593706	-0.0	-0.0	0.0	0.0	0.0	-0.0	0.004528891835939272	-1.2051257323846046e-05	-4.295366039216065e-06	-1.3831639134533697e-06	-0.0	0.0	0.0	0.0	0.0
cg04340553	-1.1088478623759081e-32	0.0	-0.0	-0.0	-0.0	-0.0	-0.0	2.13834240576699e-05	0.0	0.0	0.0	-0.0005150611589104602	-0.0	-0.0	-0.0	0.0	-1.720352406738464e-05	-0.0	-0.0	0.0	-0.0	-0.0	-0.0	-0.0	-0.0	-0.0	0.0	-0.0	-0.0	-0.0	0.0	0.0	0.0	0.0	0.0	0.0	0.0	-0.0	0.0	-0.0	-0.0	-0.0	0.0	-0.0	-0.0	0.0	-0.0	-0.0	0.0	2.306326034133367e-05	0.00039007046986826556	0.0006006387862811574	0.0	0.0	0.0	0.0	-0.0001936412405576096	0.0	-0.009767461026846431	2.0650372403851385e-05	-6.789677312190435e-06	1.943932719467797e-06	-0.0	0.0	0.0	-0.0	7.111382243272516e-05
cg24880701	-3.327461766082705e-32	0.0	0.0	0.0	0.0	0.0	-0.0	-4.2423571229931754e-05	0.0	-0.0	-0.0	-0.0015235259196882157	-0.0	-0.0	-0.0	0.0	-6.817070114457508e-05	-0.0	0.0	0.0	0.0	-0.0	0.0	0.0	0.0	-0.0	-0.0	-0.0	-0.0	-0.0	-0.0	-0.0	-0.0	0.0	-0.0	0.0	-0.0	-0.0	-0.0	-0.0	-0.0	0.0	0.0	0.0	0.0	-0.0	0.0	0.0	0.0	5.056140819358741e-07	0.0	-0.0004423579841615076	-0.0	0.0	-0.0	0.0	0.0	-0.0	-0.005556454942635366	-1.0150366775133288e-05	-1.7540072302967932e-07	1.2676441831740704e-06	-0.0	0.0	0.0	-0.0	-0.0
cg13598528	7.844361164445623e-32	0.0	0.0	-0.0	0.0	-0.0	0.0	-5.490638672555988e-06	0.0	0.0	0.0	0.001741127371462442	5.8540748470884716e-05	0.006130221131181083	0.0	-0.0002400659007482866	0.00018969339543517763	-0.0	0.0	-0.0	-0.0	0.0	0.0	0.0	0.0	-0.0	-0.0	-0.0	0.0	0.0	0.0	0.0	-0.0	-0.0	0.0	0.0	-0.0	-0.0	-0.0	0.0	-0.0	0.0	-0.00018474048318080163	0.0	-0.0	0.0	-0.0	-0.0	0.0	-0.0	-0.0	0.00018868704148950263	-0.0	-0.0	-0.0	0.0	-6.778583064628247e-06	-0.0	0.003923001936143293	-3.125506409828858e-06	3.986555824359437e-06	-1.556145651708917e-06	-0.0	-0.0	0.0	-0.0	0.0
rs10052657	1.0491757091229633e-33	0.0	0.0	0.0	-0.0	-0.0	0.0	6.059093909477778e-06	-0.0	0.0	-0.0	0.0014086019729223306	0.0	-0.0	-0.0	-0.0	-8.853517077258549e-05	-0.0	0.0	-0.0	-0.0	-0.0	-0.0	-0.0	0.0	0.0	-0.0	0.0	0.0	-0.0	-0.0007883968042598815	-0.0	0.0	-0.0	0.0	0.0	0.0	-0.0	-0.0	0.0	0.0	0.0	-0.0	-0.0	-0.0	0.0	-0.0	-0.0	0.0	-0.0	-0.0008946160617495483	-0.0005277805530423002	0.0	-0.0	-0.0020800085829510233	-0.0	-0.0	-0.0	-0.0075638331201255	5.418446044490387e-05	-4.076754948570483e-06	2.7454519939009017e-06	-0.0	0.0	-0.0	-0.0	-0.0
rs10884071	-4.097661092575947e-32	0.0	0.0	-0.0	0.0	0.0	-0.0	-1.3543403620895457e-05	-0.0	0.0	0.0	0.000116340268487356	0.0	-0.0	-0.0	0.0	8.201281939043112e-05	0.0	-0.0	0.0	-0.0	-0.0	-0.0	0.0	0.0	-0.0	0.0	-0.0	-0.0	-0.0	-0.001027046883079332	0.0	0.0	0.0	0.0	0.0	0.0	-0.0	0.0	0.0	-0.0	-0.0	0.0	0.0	0.0	-0.0	-0.0	-0.0	0.0	-0.0	-0.0	3.1357986442350104e-06	-0.0	0.0	0.001937970439906614	-0.0	-1.3361401443408214e-05	0.0	0.0035799615597034225	-3.508387779107677e-05	4.4804053200228117e-07	2.595716705216172e-07	0.0	-0.0	-0.0	0.0	0.0010325580353956556
cg04545939	-7.85051870409776e-32	-0.0	-0.0	-0.0	-0.0	-0.0	-0.0	5.522867503346539e-06	-0.0	0.0	0.0	0.0024478699807030635	0.00010547591859972554	0.0	0.0	0.0	0.00013684917576679132	-0.0	-0.0	0.0	-0.0	-0.0	0.0	0.0	0.0	-0.0	-0.0	0.0	-0.0	-0.0	0.001446311612106431	0.0	0.0	0.0	0.0	0.0008477560158319501	0.0	-0.0	-0.0	-0.0	-0.0	0.0	0.0	0.0	-0.0	-0.0	-0.0	-0.0	-0.0	-7.196333728287866e-06	-0.0	0.00011576679818463203	-0.0	0.0	0.0	0.0	0.00018716148675384795	0.0	-0.022467432282064468	-0.0	-2.5072159802342697e-06	5.7003787478263016e-06	-0.0	-0.0	6.723218945090281e-06	0.0	0.0
cg11096515	1.7660736619068001e-31	0.0	0.0	0.0	-0.0	-0.0	-0.0	-1.864020744899414e-05	-0.0	-0.0	-0.0	0.00036250107737692956	-0.0	0.0	0.0	0.0	-0.00015885832944008887	-0.0	-0.0	-0.0	0.0	-0.0	0.0	0.0	0.0	0.0	-0.0	0.0	-0.0	-0.0	-0.0006876769114303959	0.0	-0.0	0.0	-0.0	-0.0	0.0	-0.0	-0.0	-0.0	0.0	0.0	0.0	0.0	0.0	-0.0	-0.0	-0.0	-0.0	-0.0	-0.0	0.00025544213485456944	-0.0	0.0	0.0	-0.0	-0.0001811586494056629	0.0	0.0010573323523079944	1.262815587426873e-05	-4.6417943129695606e-07	-1.8455510405915617e-06	-0.0	0.0	0.0	0.0	0.0
cg04050646	6.733626706373195e-33	-0.0	-0.0	-0.0	-0.0	-0.0	-0.0	1.0112838346806534e-05	-0.0	0.0	0.0	-0.00021115620382857587	-0.0	-0.0	-0.0	-0.0	-0.0	-0.0	0.0	-0.0	0.0	-0.0	0.0	0.0	0.0	0.0	0.0	0.0	-0.0	-0.0	4.550035253509076e-06	0.0	-0.0	-0.0	-0.0	-0.0	0.0	-0.0	-0.0	0.0	0.0	-0.0	-0.0	-0.0	0.0	0.0	-0.0	0.0	0.0	0.0	-0.0	-0.00017178810188914177	-0.0	-0.0	0.0	0.0	0.0	-0.0	-0.0034790317916550424	-0.0001100369504950193	6.7681764104629895e-06	8.043105690585626e-07	-0.0	-0.0	0.0	0.0	-0.0
cg27712095	-5.225380612233689e-32	0.0	-0.0	0.0	0.0	-0.0	-0.0	-2.996625969093183e-06	0.0	0.0	0.0	0.0037603794231757244	0.0	0.0	0.0	-0.0	2.5043413369189256e-06	-0.0	-0.0	-0.0	0.0	0.0	0.0	-0.0	-0.0	-0.0	-0.0	-0.0	0.0	0.0	-0.0	0.0	0.0	-0.0	0.0	0.0	-0.0	0.0	0.0	-0.0	0.0	0.0	0.0	-0.0	-0.0	0.0	0.0	-0.0	-0.0	-0.0	0.0	0.0004414977207852307	-0.0	0.0	0.0	-0.0	0.0	0.0	0.0019915756290595304	0.0	8.744307702502112e-07	-6.51903169114866e-07	0.0	-0.0	9.54875799544821e-06	0.0	0.0005152661443215647
cg08505135	-2.1361523406715747e-31	-0.0	-0.0	-0.0	0.0	-0.0	0.0	2.5447654063365753e-05	0.0	0.0	0.0	0.0007508312465371659	0.0	-0.0	-0.0	-0.0	-6.398714028443971e-05	-0.0	-0.0	-0.0	0.0	-0.0	0.0	0.0	-0.0	-0.0	0.0	0.0	-0.0	-0.0	0.0	0.0	0.0	0.0	-0.0	-0.0	-0.0	-0.0	-0.0	0.0	0.0	0.0	-0.0	0.0	0.0	-0.0	0.0	0.0	0.0	-0.0	-0.0	-0.0001143224643729031	0.0	-0.0	0.0	-0.0	-2.283883001152105e-05	0.0	0.01055992794199777	-6.279069111532933e-05	3.403240041952084e-06	-3.7772312523175136e-06	0.0	0.0	-0.0	-0.0	0.0
cg00466827	5.389881559850622e-32	-0.0	0.0	-0.0	0.0	-0.0	-0.0	-5.0919639435339034e-05	0.0	-0.0	-0.0	0.0008511069252289123	0.0	-0.0	0.0	-0.0	-0.00026751936393576924	-0.0	-0.0	-0.0	-0.0	0.0	-0.0	0.0	-0.0	0.0	-0.0	0.0	0.0	0.0	-0.0	-0.0	-0.0	0.0	0.0	-0.0	0.0	-0.0	-0.0	0.0	-0.0	-0.0	-0.0	0.0	-0.0	-0.0	-0.0	0.0	-0.0	-2.8915974958230322e-05	0.0	0.0005991733736199998	0.0	-0.0	0.0	-0.0	0.00011863688569661085	0.0004990506878511086	0.0022505316799405384	2.2148605173666556e-05	7.984854883064585e-06	-6.195061930582638e-07	0.0	-0.0	-0.0	0.0	0.0003669689393569057
cg07818118	-1.0219819933240468e-31	0.0	-0.0	0.0	-0.0	-0.0	-0.0	1.0910999504695925e-05	0.0	0.0	0.0	0.001493802237609803	6.056543483144204e-05	0.0	0.0	0.0	-0.0003670711214018631	-0.0	-0.0	0.0	-0.0	-0.0	0.0	0.0	-0.0	-0.0	-0.0	-0.0	0.0	0.0	-0.0002477119897817332	0.0	-0.0	0.0	0.0	0.0	-0.0	-0.0	0.0	0.0	0.0	-0.0	0.0	-0.0	-0.0	0.0	-0.0	0.0	0.0	0.0	-0.0	-0.0009416424704847446	-0.0	-0.0	-0.0	0.0	0.0	-0.0	-0.008969097256846107	-2.9907324482895404e-06	3.4576425201840846e-06	3.466815684228504e-06	0.0	-0.0	1.0872449750368217e-06	0.0	0.0
cg09207718	5.737238878322806e-32	-0.0	-0.0	0.0	-0.0	-0.0	0.012852184575767648	4.027512863468727e-05	0.0	0.0	0.0	0.0008054238718618056	5.364263127522428e-05	-0.0	-0.0	-0.0	-0.00023591599747883662	-0.0	-0.0	-0.0	-0.0	-0.0	0.0	0.0	-0.0	0.0	0.0	-0.0	-0.0	-0.0	0.0	0.0	0.0	-0.0	0.0	0.0	0.0	-0.0	-0.0	0.0	0.0	0.0	-0.0	-0.0	0.0	0.0	-0.0	0.0	0.0	0.0	0.0	-0.00024246351008925434	-0.0	0.0	-0.0	-0.0	-0.0002682697780595389	0.0	0.003756890656835655	-3.364798882321624e-05	-4.033684509716884e-06	-2.760210938033354e-06	-0.0	-0.0	5.205629782513074e-07	0.0	-0.0
cg25203627	7.239269720121722e-33	-0.0	-0.0	0.0	0.0	0.0	0.0	2.0581225306235557e-05	0.0	0.0	0.0	-0.0008356328654212793	0.0	-0.0	-0.0	-0.0	-1.0773749550727577e-05	-0.0	-0.0	-0.0	0.0	0.0	-0.0	-0.0	-0.0	-0.0	0.0	-0.0	0.0	0.0	0.0001649959557740003	-0.0	-0.0	-0.0	-0.0	-0.0	0.0	0.0	-0.0	0.0	-0.0	-0.0	-0.0	0.0	0.0	0.0	0.0	-0.0	0.0	0.0	0.0	1.3669312967814822e-05	0.0	-0.0	0.0	0.0	0.0	0.0	0.008208156295114451	8.068993949228399e-05	-7.950982784541887e-06	-2.7128994799596212e-06	0.0	-0.0	0.0	0.0	0.0
cg06771275	6.015172938842262e-32	-0.0	0.0	0.0006904760522265684	-0.0	0.0	0.0	1.818554885732352e-05	0.0	0.0	0.0	-5.1509202288424995e-05	0.0	0.0	-0.0	-0.0	-0.00032690728141515624	0.0	0.0	0.0	0.0	-0.0	0.0	-0.0	0.0	-0.0	0.0	0.0	-0.0	0.0	-0.00011215786568173375	0.0	-0.0	-0.0	-0.0	-0.0	-0.0	0.0	0.0	0.0	0.0	0.0	0.0	0.0	0.003700614924733967	-0.0	-0.0	-0.0	0.0	0.0	0.0	-0.001080580985849794	0.0	-0.0	-0.0	0.0	8.150491482111407e-05	-0.0	0.010273930086025694	-3.5571986501712074e-05	1.5696369098274382e-06	-1.930607872219907e-06	0.0	-0.0	-0.0	0.0	-0.0
cg13107909	2.4367733484810747e-32	-0.0	-0.0	0.0	-0.0	-0.0	-0.0	-1.680666506861698e-06	0.0	0.0	0.0	-0.0003118539339464138	-0.0	-0.0	-0.0	0.0	-0.0	-0.0	0.0	-0.0	0.0	-0.0	0.0	0.0	-0.0	0.0	0.0	0.0	-0.0	-0.0	0.0	0.0	-0.0	0.0	-0.0	-0.0	-0.0	-0.0	0.0	0.0	0.0	-0.0	-0.0	-0.0	-0.0	0.0	0.0	0.0	0.0	0.0	-0.0	0.00016136021018979107	-0.0	0.0	0.0	0.0	-0.0	-0.0	-0.002621607963433246	-0.00010626553139632262	5.9993986207124955e-06	9.448102343495725e-07	-0.0	0.0	0.0	-0.0	-0.0
cg00154780	6.639317915881974e-32	0.0	-0.0	-0.0	-0.0	0.0	0.0	3.8994964713588134e-06	-0.0	-0.0	-0.0	-0.0013584114566887492	-1.2055911981585552e-05	-0.07666266876331845	-0.0	-0.0	0.00018278588845038824	-0.0	0.0	0.0	-0.0	-0.0	-0.0	-0.0	-0.0	-0.0	0.0	-0.0	-0.0	-0.0	-0.0	0.0	0.0	0.0	-0.0	0.0	0.0	-0.0	0.0	-0.000682246982810423	0.0	-0.0	0.0	-0.0	0.0	0.0	0.0	0.0	-0.0	-0.0	0.0	1.7720010663034064e-05	-0.0	0.0	0.0	-0.0	-0.0	-0.0	0.007707287688196566	-3.339684042084783e-05	1.020507143152573e-06	-2.2751886754657567e-06	-0.0	-0.0	1.8140136807827084e-06	-0.0	-0.0
cg22922603	3.816185262566775e-32	-0.0	0.0	-0.0	-0.0	0.0	-0.0	-1.5131115866442022e-05	-0.0	-0.0	0.0	0.0015779062677788508	0.0	-0.0	0.0	-0.0	6.400294634768107e-05	0.0	0.0	0.0	-0.0	-0.0	0.0	0.0	0.0	-0.0	-0.0	-0.0	-0.0	-0.0	-8.91704252478518e-05	0.0	-0.0	-0.0	-0.0	-0.0	0.0	-0.0	-0.0	-7.736723767857729e-05	0.0	0.0	0.0	-0.0	-0.0	-0.0	0.0	0.0	0.0	-2.5383998396664154e-05	0.0	-2.278532581793029e-06	-0.0	-0.0	-0.0	0.0	6.564906506657621e-05	-0.0	0.006015054834387767	-2.101452413312782e-05	2.4942211999514472e-06	-1.1643848070821832e-06	0.0	0.0	3.3863302179161677e-06	-0.0	-0.0
cg14411103	1.4286878745985606e-32	-0.0	-0.0	-0.0	0.0	-0.0	0.0	1.962175801967446e-05	-0.0	0.0	0.0	8.720949518410917e-05	-1.8435863604900464e-05	-0.0	-0.0	0.0	-0.0001882092652470739	-0.0	-0.0	0.0	0.0	0.0	-0.0	-0.0	0.0	0.0	0.0	0.0	-0.0	-0.0	0.0013008917287803757	0.0	0.0	0.0	0.0	0.0	0.0	0.0	0.0	-0.0	0.0	-0.0	-4.8998171514973266e-05	0.0	-0.0	0.0	0.0	0.0	-0.0	-5.817635428994972e-05	-0.00026854237445263424	-0.0005287725739880436	0.0	0.0	0.0	-0.0	-0.0	0.0	-0.00593178058964335	3.772241834690606e-05	-4.008150295731285e-08	2.313363217288728e-06	-0.0	-0.0	-0.0	-0.0	-0.0
cg10791966	-1.826029716295522e-32	-0.0	-0.0	-0.0	0.0	0.0	0.0	-1.087678151112605e-05	0.0	0.0	0.0	0.0020418640258046475	0.0	0.0	0.0	-0.0	0.00027676934488979967	-0.0	-0.0	0.0	-0.0	0.0	-0.0	-0.0	-0.0	-0.0	-0.0	-0.0	0.0	0.0	-0.0	0.0	0.0	0.0	0.001105436391792095	0.0006756404377562147	-0.0	0.0	0.0	0.0	0.0	-0.0	0.0	-0.0	-0.0	0.0	-0.0	-0.0	0.0	0.0	-0.0007776437830360781	0.00010285345609897264	0.0	-0.0	-0.0	-0.0	-0.00014080376506669378	-0.0	-0.0037969228689301265	-0.0	4.3305559282232636e-07	2.1110093867320492e-06	0.0	0.0	-0.0	-0.0	0.0004323576686970171
cg20355508	9.510188527926365e-33	0.0	-0.0	-0.0	-0.0	0.0	-0.0	1.10081089956571e-05	0.0	0.0	0.0	0.0009995804854765324	0.0	0.0	0.0	-0.0	-0.00024540206984579005	0.0	0.0	0.0	0.0	-0.0	0.0	0.0	-0.0	0.0	-0.0	-0.0	-0.0	0.0	0.0	0.0	0.0	-0.0	-0.0	-0.0	-0.0	0.0	0.0	0.0	0.0	0.0	-0.0	-0.0	-0.0	-0.0	0.0	0.0	0.0	-0.0	-0.0010102230720921645	-0.0005687380844946234	0.0	0.0	-0.0	-0.0	-0.00028231947762153873	0.0	0.0060408183895209475	5.321662962897184e-06	1.665224193068804e-06	-2.186794138741174e-06	0.0	-0.0	3.5257469352325547e-06	-0.0	0.0
cg06618935	-4.217749143407863e-32	-0.0	-0.0	0.0	0.0	0.0	-0.017241775517535734	-4.193205838707152e-05	0.0	0.0	0.0	0.0006107883033528359	0.0	-0.0	0.0	-0.0	0.000656311498642534	-0.0	-0.0	0.0	0.0	0.0	-0.0	0.0	-0.0	0.0	-0.0	0.0	-0.0	0.0	0.00011393864965063223	-0.0	0.0	0.0	-0.0	0.0	0.0	-0.0	0.0	0.0	0.0	0.0	0.0	-0.0	-0.0	0.0	0.0	-0.0	-0.0	0.0	0.0008328153313045566	0.0012399476698404818	-0.0	-0.0	0.005334434134854512	-0.0	-0.00012230912645257294	0.0	0.005596974416622489	-0.0	-1.1257820353230959e-06	-2.7910403900329168e-06	0.0	0.0	1.0057963851759459e-05	0.0	0.0002901195498955243
cg20629318	-1.050583226121246e-31	0.0	0.0	-0.0	0.0	0.0	-0.0	2.0548388473347235e-06	0.0	-0.0	0.0	-0.0004464849357036739	0.0	-0.0	-0.0	0.0	-0.0001295064136535053	0.0	-0.0	0.0	0.0	0.0	-0.0	-0.0	0.0	-0.0	-0.0	-0.0	0.0	-0.0	0.0002850345066061623	-0.0	-0.0	0.0	0.0	0.0	-0.0	0.0	0.0	-0.0	0.0	0.0	0.0	0.0	0.0	-0.0	0.0	-0.0	-0.0	-0.0	-0.0	-0.0007634730257591567	0.0	-0.0	0.0	-0.0	0.0	-0.0	-0.010894850883180953	3.516496493959619e-05	-3.528915087999705e-06	2.8387390635537236e-06	0.0	0.0	0.0	0.0	0.0
cg02435664	9.96061998566751e-33	0.0	0.0	-0.0	0.0	-0.0	0.0	-3.1331517936677032e-06	-0.0	-0.0	-0.0	-1.7968792847092986e-05	-0.0	-0.0	0.0	0.0	0.0	0.0	-0.0	0.0	-0.0	0.0	-0.0	0.0	-0.0	0.0	0.0	0.0	0.0	-0.0	0.0	-0.0	0.0	0.0	0.0	0.0	0.0	0.0	0.0	0.0	0.0	0.0	0.0	0.0	0.0	-0.0	-0.0	-0.0	-0.0	0.0	-0.0	0.000336257964969749	0.0	0.0	0.0	-0.0	6.922944334604728e-06	0.0	-0.005428179626312143	0.00012505582445069118	-2.4977704692351943e-06	1.7897353166940122e-06	0.0	0.0	0.0	0.0	0.0
cg15939816	5.2045733268585265e-33	0.0	0.0	5.558392277005099e-05	0.0	0.0	-0.0	1.683328264469555e-05	0.0	0.0	0.0	-0.0006270991659606567	-0.0	-0.0	-0.0	-0.0	1.3864658261063662e-05	0.0	-0.0	-0.0	0.0	0.0	-0.0	-0.0	0.0	-0.0	-0.0	0.0	0.0	0.0	0.0	0.0	-0.0	-0.0	-0.0	-0.0	0.0	0.0	0.0	-0.0	0.0	0.0	0.0	0.0	-0.0	-0.0	-0.0	-0.0	0.0	0.0	-5.008331211968318e-05	-0.000537396719678635	0.0	0.0	0.0	0.0	7.95221657641524e-05	-0.0	0.009472184931847373	-4.324635920250295e-05	1.735179951313644e-06	-1.7486286275447475e-06	0.0	0.0	0.0	-0.0	0.0
cg05206961	1.1649074455988298e-32	0.0	0.0	0.0	0.0	0.0	-0.0	-6.740071193691342e-06	-0.0	0.0	0.0	0.0012165029207831795	0.0	0.0	-0.0	-0.0	-0.00010769397614701347	-0.0	0.0	-0.0	-0.0	0.0	0.0	0.0	0.0	-0.0	0.0	0.0	-0.0	0.0	0.0002977739654344621	0.0	0.0	0.0	0.0	0.0	-0.0	0.0	0.0	0.0	0.0	-0.0	-0.0	-0.0	0.0	-0.0	-0.0	-0.0	-0.0	-0.0	-0.000330519405383206	-7.239464236805024e-05	-0.0	-0.0	0.0	0.0	0.0	0.0	0.014878458642618102	6.539485616753513e-06	4.81307273023256e-07	-3.6283991319029996e-06	0.0	-0.0	6.450877321041861e-06	0.0	-0.0
cg03021802	-1.140238442237233e-33	-0.0	0.0	0.00011755309235997238	0.0	-0.0	0.0	1.5389860369729753e-06	-0.0	-0.0	-0.0	-0.0001437810480266615	0.0	-0.0	0.0	0.0	-0.00033596958113849077	0.0	0.0	0.0	0.0	0.0	-0.0	-0.0	0.0	0.0	-0.0	-0.0	0.0	0.0	-0.0	-0.0	0.0	0.0	0.0	0.0	-0.0	0.0	-0.0	0.0	0.0	0.0	-0.0	0.0	0.0	-0.0	0.0	-0.0	0.0	0.0	0.0	0.0003322340520542625	0.0	-0.0	0.0	-0.0	1.7047568167816165e-05	0.0	-0.003017541054217051	2.384945618262462e-05	-3.81085522364686e-06	1.2391920021242832e-06	-0.0	0.0	-0.0	-0.0	0.0
cg26647453	-5.2975669892513556e-33	0.0	0.0	-0.0	0.0	0.0	-0.08480530492858684	-3.153326430058788e-05	0.0	0.0	0.0	0.0009896510190518424	7.303983749661517e-06	-0.0	-0.0	0.0	0.00045661246492170515	0.0	0.0	0.0	-0.0	0.0	0.0	0.0	0.0	-0.000418315154143639	0.0	-0.0	-0.0	-0.0	-0.000744391227444	0.0	-0.0	-0.0	-0.0	-0.0	-0.0	0.0	0.0	0.0	0.0	0.0	-0.0	-0.0	0.0	0.0	0.0	0.0	-0.06456849583257954	-0.0001721534372954605	-0.0010302231190846508	6.87214557604314e-05	0.0	0.0	-0.0	-0.0	-0.0	0.0	-0.010152931433165537	-2.694781263991481e-05	7.495197759923192e-07	3.883917384619035e-06	-0.0	0.0	0.0	-0.0	0.0
cg09953178	8.137226042791673e-32	-0.0	0.0	0.0	0.0	0.0	-0.03556245254033483	-2.5532206857161373e-05	-0.0	-0.0	-0.0	-0.0016206773141528704	0.0	-0.0	-0.0	-0.0	-0.00029351697231490596	0.0	-0.0	-0.0	0.0	0.0	-0.0	0.0	0.0	-0.0	-0.0	-0.0	0.0	0.0	-0.0	-0.0	-0.0	-0.020853176793491704	-0.0	-0.0	-0.0	0.0	0.0	0.0	0.0	0.0	-0.0	-0.0	0.0	0.0	-0.0	0.0	0.0	0.0	-0.0006372582080619915	6.912413167961014e-05	0.0	-0.0	0.0	0.0	-0.0	-0.0	0.00619151933717607	7.650820983575239e-06	1.6632694097635408e-06	-2.4300375631088467e-06	0.0	-0.0	-0.0	-0.0	-0.0
cg03066594	-5.019691225474215e-32	-0.0	0.0	9.282352207421928e-05	0.0	-0.0	0.0	9.21598210352794e-06	-0.0	0.0	0.0	0.002065885284082986	5.288714758166348e-05	-0.0	0.0	-0.0	0.00018859030151069007	0.0	-0.0	0.0	0.0	0.0	0.0	0.0	0.0	0.0	-0.0	0.0	0.0	-0.0	-0.0	0.0	0.0	-0.0	0.0	0.0	-0.0	0.0	-0.0	-0.0	0.0	0.0	-0.0	0.0	0.0	0.0	-0.0	-0.0	-0.0	-0.0	-0.0016025201173908252	0.0003371188925885645	0.0	0.0	0.0	-0.0	-0.00022831949469136244	0.0	0.012424503577342942	-1.3850336768972509e-05	3.1679362523840583e-06	-4.928568854008916e-06	-0.0	0.0	0.0	0.0	0.00038715778401313816
cg21348917	6.713086770845663e-32	0.0	-0.0	0.0	-0.0	0.003925051607029567	-0.0	-1.7501281534632668e-06	0.0	0.0	0.0	-0.0011720826356105896	-0.0	0.0	0.0	0.0	-2.9400718978884712e-05	0.0	-0.0	0.0	0.0	0.0	-0.0	-0.0	-0.0	0.0	-0.0	0.0	-0.0	0.0	0.0	0.0	-0.0	0.0	-0.0	0.0	-0.0	0.0	0.0	-0.0	-0.0	0.0	0.0	0.0	0.0	-0.0	0.0	0.0	-0.0	-0.0	0.0	-0.0004265446359689736	0.0	-0.0	-0.0	0.0	0.0	-0.0	0.005339490947514148	0.00014412771899597444	-2.641407909288532e-06	-1.886955546713895e-06	0.0	-0.0	4.204425658067291e-06	0.0	0.0
cg25498514	7.171960344228579e-32	0.0	0.0	0.00024029818787935144	0.0	-0.0	0.0	9.626699105363815e-06	0.0	-0.0	-0.0	-0.00027193500916753425	-0.0	-0.0	-0.0	0.0	0.00018607015334085936	-0.0	-0.0	0.0	0.0	0.0	-0.0	-0.0	0.0	0.0	0.0	0.0	-0.0	-1.7985465924817755e-05	0.0	0.0	0.0	-0.0	0.0	0.0	-0.0	-0.0	-0.0	0.0	-0.0	0.0	-0.0	-0.0	-0.0	0.0	0.0	-0.0	0.11776356200758185	4.887626878965096e-05	-0.0	0.0007175794939638824	0.0	-0.0	-0.0	-0.0	-0.00013190653168734803	-0.0	-0.002555267275870389	4.173213296007117e-05	-9.496728705675146e-08	1.522457293082175e-06	0.0	-0.0	0.0	0.0	0.0
cg09270922	3.138720179468241e-32	-0.0	-0.0	-7.525430597378614e-05	-0.0	0.0	0.0	4.3912103276145505e-05	0.0	0.0	0.0	0.0007588544983222795	-0.0	-0.0	-0.0	0.0	0.00022507343849137456	0.0	0.0	0.0	0.0	-0.0	0.0	-0.0	-0.0	-0.0	0.0	-0.0	0.0	-0.0	0.0	0.0	-0.0	-0.0	-0.0	-0.0	-0.0	-0.0	0.0	0.0	0.0	0.0	0.0	-0.0	0.0	0.0	-0.0	-0.0	0.0	-0.0	0.0	0.00020945322590513804	0.0	-0.0	-0.0	-0.0	0.0	0.0	-0.006679572983183702	-8.1927276447666e-06	7.221422391048555e-06	2.1437396963766352e-06	-0.0	-0.0	0.0	0.0	0.0
cg11735308	4.7450725876003047e-32	-0.0	-0.0	-0.0	0.0	-0.0	0.0	1.4269196526066247e-05	-0.0	-0.0	-0.0	-0.0019815023689218414	-8.780441229975998e-05	-0.0	-0.0	0.0	0.00048793966373479185	-0.0	0.0	0.0	-0.0	0.0	0.0	0.0	-0.0	-0.0	0.0	-0.0	0.0	0.0	-0.0	-0.0	-0.0	0.0	0.0	-0.0	0.0	-0.0	0.0	0.0	-0.0	-0.0	0.0	-0.0	0.0	0.0	-0.0	-0.0	-0.0	0.0	1.670025465284192e-05	0.0006816850428621633	0.0	-0.0	-0.0	0.0	2.2882559234686973e-05	-0.0	-0.007388538454180211	0.0	1.4614866330775455e-06	2.8285451152338086e-06	-0.0	-0.0	0.0	0.0	-0.0
cg01085866	7.178078905514933e-33	0.0	0.0	-0.0	0.0	-0.0	-0.0	1.144526383643622e-05	0.0	-0.0	-0.0	-0.0005957113788711842	-0.0	-0.0	-0.0	-0.0	-0.0003236891364616182	-0.0	0.0	-0.0	0.0	0.0	-0.0	-0.0	0.0	0.0	-0.0	-0.0	-0.0	0.0	0.0015798333678448105	-0.0	-0.0	0.0	-0.0	-0.0	-0.0	-0.0	-0.0	0.00029289605127883736	0.0	0.0	-0.0	-0.0	-0.0	-0.0	-0.0	0.0	0.0	1.077390819303419e-05	0.0	0.0005612963775939141	-0.0	0.009332132035001451	-0.0	0.0	-0.00010185812305013322	-0.0	0.0042418197503941105	7.889656466384387e-06	2.601984623357152e-06	-1.8351583933346091e-06	-0.0	0.0	0.0	-0.0	-0.0
cg07198474	-3.196323024438528e-32	-2.200002441273859e-06	-0.0	-0.0	0.0	0.0	-0.0	-2.9503549317141244e-06	-0.0	0.0	0.0	-0.0004044183228578552	-0.0	-0.0	-0.0	0.0	0.00027223350730879196	0.0	-0.0	-0.0	0.0	0.0	-0.0	0.0	0.0	-0.0	-0.0	0.0	-0.0	0.0	0.0006466963968748403	0.0	0.0	0.0	-0.0	-0.0	-0.0	0.0	-0.0	-0.0	0.0	-0.0	0.0	-0.0	-0.0	-0.0	-0.0	0.0	0.0	-0.0	0.0	0.00010366323566961865	0.0	-0.0	0.0	0.0	0.0001033314112280495	-0.0	-0.00486671202131991	-9.31294971096843e-06	3.542273136349879e-06	1.726573382197257e-06	-0.0	0.0	-0.0	-0.0	-0.0
cg08808163	-7.308269651418432e-32	-0.0	0.0	-0.0	0.0	0.0	-0.0	2.977425252682502e-05	0.0	0.0	0.0	0.0010660935756552647	3.2752861558436844e-05	0.0	0.0	0.0	-4.946902615183358e-05	0.0	-0.0	0.0	-0.0	0.0	-0.0	-0.0	-0.0	0.0	-0.0	-0.0	0.0	0.0	0.00034751216819985906	-0.0	0.0	-0.0	0.0	0.0	0.0	0.0	0.0	0.0	0.0	0.0	0.00014151487978406212	0.0	-0.0	-0.0	0.0	-0.0	0.0	0.0	-0.0	-0.0001886273887871314	-0.0	0.0	-0.0	0.0	1.321878586268853e-05	0.0	-0.0029510277889962713	0.0	-6.218694572792043e-06	-4.217074709813828e-07	-0.0	-0.0	2.954722935876031e-06	-0.0	0.0
cg09345514	1.3481646188577296e-31	0.0	0.0	0.0	-0.0	-0.0	-0.0	2.9435178254549242e-05	0.0	-0.0	0.0	-0.0007134987739026981	0.0	-0.0	-0.0	0.0	0.00020316985040501245	-0.0	0.0	-0.0	0.0	0.0	-0.0	-0.0	0.0	-0.0	-0.0	-0.0	0.0	0.0	-0.0	0.0	-0.0	-0.0	-0.0	-0.0	0.0	-0.0	-0.0	0.0	-0.0	-0.0	0.0	0.0	0.0	-0.0	0.0	-0.0	-0.0	-0.0	0.0	-0.00021223855090895545	-0.0	0.0	0.0	0.0	0.0	-0.0	-0.014184064723925556	-7.683348397341575e-05	5.87644266466332e-06	4.248083572885146e-06	0.0	0.0	-8.795861899695235e-06	-0.0	0.0
cg15919105	7.263057458335718e-33	-0.0	-0.0	-0.0	0.0	0.0	0.0	-1.8977101391694033e-05	-0.0	0.0	0.0	-0.00027833075748282156	-2.0653685382761244e-05	0.0	0.0	0.0	-0.00025216998148946235	0.0	0.0	-0.0	-0.0	-0.0	0.0	0.0	0.0	0.0	0.0	-0.0	-0.0	-0.0	0.0	0.0	-0.0	-0.0	-0.0	-0.0	-0.0	0.0	0.0	-0.0	0.0	-0.0	-0.0	0.0	0.0	0.0	-0.0	0.0	0.0	0.0	0.0	-0.0008259061744958805	-0.0	-0.0	0.0	0.0	0.00014318732322947828	-0.0	-0.006742555471506682	0.0	-1.8144715507519578e-06	1.130464741735341e-06	0.0	-0.0	8.627325384713115e-06	0.0	-0.00047863801728475477
cg17692403	1.350349165602157e-32	-0.0	-0.0	-0.0	0.0	0.0	-0.004492251905805076	-2.403061125719727e-05	0.0	-0.0	-0.0	-0.0011409515196759657	-0.0	-0.0	-0.0	-0.0	-0.00016301843633390593	-0.0	0.0	-0.0	-0.0	0.0	-0.0	-0.0	0.0	-0.0	-0.0	-0.0	-0.0	-0.0	-0.0	-0.0	0.0	0.0	-0.0	-0.0	0.0	0.0	0.0	-0.0	0.0	0.0	-0.0	0.0	0.0	-0.0	0.0	0.0	0.0	-0.0	0.0	0.00042165124786298404	0.0	-0.0	0.0	-0.0	-0.0	-0.0	0.01787320337879023	-8.01822405451361e-05	5.501396055039991e-06	-3.755985156731357e-06	0.0	0.0	-0.0	-0.0	0.0
cg10483446	5.172643478585385e-32	0.0	-0.0	-0.0	-0.0	0.0	0.0	-1.9966323796798474e-05	-0.0	0.0	0.0	0.0004593059571980146	-0.0	-0.0	-0.0	-0.0	-0.00013301611614953155	-0.0	-0.0	-0.0	-0.0	-0.0	0.0	-0.0	-0.0	0.0	0.0	0.0	-0.0	-0.0	0.00036501177938748694	0.0	-0.0	-0.0	0.0	0.0	-0.0	-0.0	-0.0	0.0	0.0	0.0	-0.0	-0.0	0.0	0.0	-0.0	0.0	0.0	0.0	0.0	-0.0003366405128778992	-0.0	-0.0	-0.0	-0.0	-0.0	-0.0	-0.0021133113324787872	1.9522545017766954e-05	1.8747980772906068e-06	-3.500499335606046e-07	-0.0	0.0	6.336396755565961e-06	0.0	-0.0
cg08295081	2.9083879102026815e-33	0.0	0.0	-0.0	-0.0	0.0	-0.018921883865974452	-3.1727094189124066e-05	0.0	0.0	0.0	-0.0005348451260855568	0.0	-0.0	-0.0	0.0	7.532631427798157e-05	0.0	-0.0	0.0	-0.0	0.0	-0.0	-0.0	0.0	-0.0	0.0	0.0	-0.0	-0.0	-0.0	-0.0	0.0	0.0	-0.0	-0.0	-0.0	0.0	-0.0	-0.0	0.0	0.0	-0.0	0.0	-0.0	0.0	-0.0	0.0	0.0	0.0	-0.0008955020760944925	-0.00028632277923990333	0.0	-0.0	-0.0	0.0	-0.0	-0.0	-0.003021985593528396	6.637475895781745e-05	-3.931780499465156e-06	-2.2164061913116828e-07	0.0	-0.0	0.0	-0.0	0.0003633937136264475
cg12145907	7.549127416797227e-32	0.0	0.0	-0.0	0.0	0.0	-0.0	5.0034934428448866e-05	-0.0	0.0	0.0	0.0009872879930260406	-0.0	0.0	0.0	0.0	-0.00027139957701934124	0.0	-0.0	-0.0	0.0	0.0	0.0	0.0	-0.0	-0.0	0.0	0.0	0.0	-0.0	5.856656023499843e-06	0.0	-0.0	0.0	0.0	0.0	-0.0	0.0	0.0	0.0	-0.0	0.0	0.0	-0.0	0.0	0.0	0.0	-0.0	-0.0	-0.0	0.0	-0.00030780665312477414	-0.0	0.0	0.0	-0.0	0.0	0.0	-0.0020230701274476567	-2.604971344611171e-05	-1.0175058793510435e-06	3.1756890741038017e-07	-0.0	0.0	-0.0	-0.0	0.0
cg22123711	-2.2945764476612334e-33	0.0	-0.0	-0.0	-0.0	0.0	0.0	-1.657176492174986e-05	0.0	-0.0	-0.0	-0.001332993206674118	-5.1551456967285844e-06	-0.0	-0.0	0.0	0.0	-0.0	0.0	-0.0	0.0	-0.0	-0.0	-0.0	0.0	-0.0	-0.0	-0.0	0.0	-0.0	-0.0	-0.0	-0.0	-0.0	-0.0	-0.0	0.0	0.0	-0.0	0.0	0.0	0.0	-0.0	0.0	0.0	-0.0	-0.0	0.0	-0.0	-0.0	0.0	-0.0005705711092991019	0.0	0.0	-0.0	0.0	-0.00010360699448032712	0.0	0.0021497122883440446	5.856784444917129e-06	-1.1802998412519953e-05	-1.6051200215207004e-06	0.0	0.0	0.0	-0.0	-0.0
cg14714225	-5.3341115155749326e-33	-0.0	-0.0	-0.0	0.0	-0.0	-0.0	-1.6606651840513803e-05	0.0	-0.0	-0.0	-0.0	0.0	-0.0	-0.0	-0.0	-0.00014681124995321836	-0.0	-0.0	0.0	-0.0	0.0	-0.0	-0.0	0.0	-0.0	-0.0	-0.0	0.0	-0.0	0.0	-0.0	0.0	-0.0	-0.0	0.0	0.0	0.0	0.0	0.0	-0.0	0.0	0.0	0.014020321686285824	0.0	-0.0	0.0	-0.0	-0.0	-0.0	-0.0	-0.00012225942426912913	0.0	-0.0	0.0	-0.0	-2.0125552512956026e-05	0.0	0.004536362744657673	3.852551905882613e-05	-1.6809033868141489e-06	-1.7915197704936521e-06	0.0	-0.0	0.0	0.0	0.00046157189577154573
rs6474359	7.624281994672067e-33	0.0	-0.0	-0.0	-0.0	-0.0	-0.0	-1.9975404289829893e-05	-0.0	-0.0	0.0	0.0013220853795685116	7.938017366578049e-05	0.0	0.0	-0.0	4.8625814976087615e-05	0.0	0.0	-0.0	0.0	0.0	0.0	-0.0	-0.0	0.0	0.0	-0.0	0.0	0.0	-0.0	-0.0	0.0	-0.0073746397216061695	-0.0	-0.0	-0.0	0.0	-0.0	-0.0	0.0	0.0	0.0	0.0	-0.0	0.0	0.0	0.0	0.0	0.0	-0.0	-0.000209544092023009	0.0	0.0	0.0	-0.0	0.00016656274894961092	0.0	-0.00027707522480056044	-2.9205778322584008e-05	-2.6793927183734485e-06	5.681132425476509e-07	-0.0	0.0	-2.1656628637518636e-06	-0.0	-0.0
cg14014365	1.6181551117567123e-32	0.0	0.0	-0.0	0.0	0.0	-0.0	-2.8604544785837325e-05	-0.0	-0.0	-0.0	-0.0003875684276214756	1.0382220685076727e-05	0.0	-0.0	-0.0	-3.4379203349996344e-05	0.0	0.0	-0.0	-0.0	0.0	0.0	0.0	-0.0	0.00014592388088709163	0.0	-0.0	0.0	0.0	0.0	0.0	-0.0	-0.0	-0.0	-0.0	-0.0	0.0	-0.0	0.0	0.0	-0.0	0.0	0.0	0.0	0.0	-0.0	0.0	0.0	0.0	-0.0009759664009269947	-0.0011674989660838183	0.0	-0.0	0.0	0.0	0.0	-0.0	0.011553122190810852	-8.874260758004437e-07	2.579005175561258e-06	-2.1633172875157218e-06	0.0	-0.0	0.0	0.0	-0.0
cg14603268	3.636649550808873e-33	-0.0	-0.0	0.0	0.0	0.0	-0.0	-1.9268778327405225e-05	0.0	-0.0	-0.0	0.00012143232487639555	-0.0	0.0	0.0	0.0	-3.781519036467482e-05	-0.0	0.0	-0.0	-0.0	0.0	0.0	0.0	-0.0	-0.0	0.0	-0.0	0.0	0.0	-0.0	-0.0	0.0	0.0	0.0	-0.0	-0.0	0.0	-0.0	-0.0	-0.0	0.0	-0.0	0.0	-0.0	0.0	-0.0	-0.0	0.0	0.0	-0.0	0.0005707365713651612	-0.0	-0.0	-0.0	0.0	0.0	-0.0	-0.0035123543677983756	0.0001984184165730461	-8.104047135601646e-06	1.4684640487575818e-06	0.0	-0.0	0.0	-0.0	0.0
cg26420566	-2.090604364330788e-32	-0.0	-0.0	0.000535139758361572	0.0	-0.0	0.0	4.262614021773357e-05	0.0	0.0	0.0	0.0001682517980084894	-0.0	0.0	0.0	-0.0	-0.00017766587038817598	-0.0	0.0	-0.0	0.0	0.0	0.0	-0.0	0.0	-0.0	-0.0	-0.0	-0.0	0.0	0.000400519163817482	-0.0	0.0	0.0	-0.0	0.0	0.0	-0.0	-0.0	-0.0	0.0	0.0	0.0	-0.0	0.0	0.0	0.0	-0.0	0.0	0.0	-0.0008790387387271719	-0.0001650948117859866	0.0	0.0	0.0	-0.0	-0.0	-0.0	0.01680356769593643	-1.9961773220310273e-05	6.071146078386207e-06	-5.57709217692992e-06	-0.0	-0.0	0.0	0.0	0.0
cg26586942	-6.362364888127319e-33	0.0	-0.0	-0.0	0.0	0.0	0.0	-3.084541641533604e-05	0.0	0.0	0.0	0.0009173780249700323	6.996103634113162e-05	0.0	0.0	0.0	0.00021159650376744623	-0.0	-0.0	-0.0	-0.0	0.0	0.0	0.0	-0.0	-0.0	-0.0	0.0	0.0	0.0	0.0016226018903228207	0.0	-0.0	0.0	0.0	-0.0	-0.0	0.0	0.0	0.0	-0.0	-0.0	-0.0	-0.0	0.0	0.0	0.0	0.0	-0.0	-0.00014341906256248448	-0.0008761882686499576	0.0005396260581287796	0.0	-0.0	0.0	-0.0	-2.7077772353950596e-05	0.0	0.008312846487014231	0.0	2.378769879164668e-06	-1.9105947461209175e-06	0.0019384019678023018	-0.0	0.0	0.0	0.0
cg09639152	1.2078009137973054e-31	-0.0	-0.0	0.0	0.0	0.0	0.0	2.9110089193235728e-05	0.0	0.0	0.0	-0.0002739613168139152	0.0	-0.0	-0.0	-0.0	-9.541799286870115e-05	-0.0	0.0	0.0	-0.0	-0.0	-0.0	-0.0	0.0	-0.0	-0.0	0.0	0.0	0.0	-0.0	-0.0	0.0	-0.0	0.0	0.0	-0.0	0.0	0.0	0.0	-0.0	0.0	-0.0	0.0	0.0	-0.0	-0.0	-0.0	-0.0	-0.0	-0.0	-0.00019546152581557746	0.0	-0.0	0.0	-0.0	-0.0	-0.0	0.0030342143633676827	5.386891066314088e-05	-3.282627028440677e-06	-1.20131084500821e-06	-0.0	0.0	-3.3340905810952226e-06	-0.0	-0.0
cg17367948	-3.8492745399615033e-32	0.0	0.0	-0.0	0.0	0.0	-0.0	3.381371296902059e-05	0.0	0.0	0.0	0.0009767193387086371	1.081939902263733e-05	0.0	0.0	-0.0	0.0003906250400434268	0.0	-0.0	0.0	0.0	0.0	0.0	-0.0	-0.0	-0.0	-0.0	0.0	0.0	0.0	2.393375745019102e-05	0.0	-0.0	0.0	-0.0	-0.0	-0.0	-0.0	0.0	-0.0	0.0	0.0	0.0	0.0	0.0	-0.0	-0.0	-0.0	0.0	0.0	8.299647592372894e-05	-5.202149104308911e-05	-0.0	0.0	-0.0	0.0	-0.0	-0.0	0.014535579478322777	6.357739481229855e-05	8.431031355338846e-07	-5.18072213151301e-06	-0.0	-0.0	0.0	0.0	0.0
cg09285026	7.680515705926495e-32	-0.0	-0.0	0.0	-0.0	-0.0	0.0	3.438693450874239e-05	-0.0	0.0	0.0	0.0010530095486345691	-1.1395035407524211e-05	0.0	0.0	0.0	-0.000557671568557637	0.0	-0.0	-0.0	-0.0	-0.0	-0.0	0.0	0.0	-0.0	-0.0	-0.0	-0.0	-2.9966751108464614e-05	0.0008421726506579018	0.0	0.0	0.0	0.0	-0.0	0.0	-0.0	0.0	-0.0	0.0	0.0	0.0	0.0	-0.0	0.0	0.0	0.0	-0.0	-0.0	-0.0018246420866789624	0.00012587991754419467	0.0	0.0	-0.0	-0.0	-0.00016294606445767	0.0005234510073682927	0.003762007509276984	-0.0	-7.4429826560295914e-06	-2.4836405367935326e-06	-0.0	-0.0	1.1503529200173387e-06	-0.0	0.0
cg15304322	-1.0388278839833303e-31	-0.0	0.0	-0.0	0.0	-0.0	0.0	2.2901423385070102e-05	0.0	0.0	0.0	0.0006392218090615819	-0.0	-0.0	-0.0	0.0	-1.8251603825957675e-05	-0.0	0.0	-0.0	-0.0	0.0	0.0	0.0	-0.0	-0.0	0.0	0.0	0.0	-0.0	0.00045331039720501303	-0.0	-0.0	0.0	-0.0	0.0	0.0	-0.0	-0.0	-0.0	-0.0	-0.0	0.0	0.0	0.0	-0.0	0.0	0.0	0.0	-0.0	0.0	0.000544347819659351	0.0	0.0	-0.0	-0.0	-0.0	-0.0	0.002788293735969105	-4.4617078041070334e-05	3.648844787117734e-06	-2.3006451406494946e-06	-0.0	0.0	0.0	-0.0	0.0
cg03032607	1.0585820606539468e-32	-0.0	0.0	0.0	-0.0	0.0	-0.0	-5.7483242304616216e-05	-0.0	-0.0	-0.0	-0.0015575831314162583	-0.0	-0.16050841806789157	-0.0	0.0	0.00013186806265762254	-0.0	0.0	0.0	0.0	-0.0	0.0	0.0	0.0	-0.0	-0.0	-0.0	-0.0	0.0	-0.0	-0.0	0.0	-0.0	-0.0	0.0	0.0	0.0	0.006965931679356879	-0.0	0.0	0.0	0.0	-0.0	-0.0	0.0	-0.0	0.0	-0.0	-0.0	0.0	-0.0002968867833668802	-0.0	0.0	0.0	0.0	-0.00022091093242554769	0.0	0.0022768689994363094	-4.5820512505662615e-05	9.117738770159808e-07	-1.918690457946201e-06	-0.0	0.0	-0.0	-0.0	-0.0
cg24843246	5.393073921684022e-33	0.0	0.0	-0.0	-0.0	-0.0	0.0	-5.379630479244826e-06	-0.0	0.0	0.0	0.0010949284719813236	1.552863580072987e-05	-0.0	-0.0	-0.0	-0.0002674059049188824	-0.0	0.0	-0.0	0.0	-0.0	-0.0	0.0	-0.0	0.0	0.0	0.0	0.0	-0.0	-0.0008041938783148663	-0.0	-0.0	0.0	0.0	0.0	0.0	-0.0	-0.0	0.0	0.0	-0.0	0.0	-0.0	-0.0	0.0	0.0	-0.0	0.0	-0.0	-0.0003061449319426332	0.0007433105579929234	0.0	0.0	0.0	-0.0	-0.0	0.0	0.004324515806975669	-1.7562729699247232e-07	-5.510811861911158e-06	-1.5838658761620078e-06	-0.0	0.0	-0.0	0.0	0.0
cg13836630	3.9138360656034135e-32	-0.0	-0.0	-0.00020162921983156337	-0.0	-0.0	-0.013833447924133043	-2.9129898290844773e-05	-0.0	0.0	0.0	6.897178634727966e-05	-0.0	-0.0	-0.0	0.0	0.0004331419177471776	-0.0	0.0	-0.0	-0.0	-0.0	0.0	0.0	-0.0	0.0	0.0	0.0	-0.0	-0.0	0.0	0.0	-0.0	-0.0	-0.0	-0.0	0.0	0.0	-0.0	-0.0	0.0	0.0	0.0	-0.0	0.0	-0.0	-0.0	0.0	0.0	2.2946580237743358e-05	0.0	0.0002647226395381316	-0.0	-0.0	0.0	0.0	0.0	-0.0	-0.007229924483621462	-2.2129518894179497e-05	8.012434744664905e-06	2.3698766572398326e-06	-0.0	0.0	0.0	0.0	-0.0
cg14308424	1.4050039077807556e-32	0.0	-0.0	-0.00045998177451065866	0.0	0.0	-0.0026452190702934966	-8.43983135915742e-06	0.0	-0.0	-0.0	-0.0003055745611807095	0.0	-0.0	0.0	-0.0	0.00024336975771237863	0.0	-0.0	0.0	0.0	0.0	0.0	-0.0	-0.0	-0.0	-0.0	-0.0	0.0	0.0	-0.0	0.0	0.0	0.0	0.0	-0.0	-0.0	0.0	-0.0	-0.0	-0.0	-0.0	-0.0	0.0	-0.0	-0.0	-0.0	-0.0	-0.0	0.0	-0.0	0.0009263521199050112	-0.0	0.0	0.0	0.0	-7.538966241726104e-05	0.0	0.012513538841511466	5.19186336340131e-05	-4.087438313155374e-06	-3.8004837727931827e-06	0.0	-0.0	0.0	0.0	0.0
cg09156073	-1.0393823165121957e-32	0.0	-0.0	-0.0	0.0	0.0	-0.0	6.698614049025136e-06	0.0	0.0	-0.0	3.513581466925135e-05	-0.0	-0.0	-0.0	0.0	0.00025857674765562827	-0.0	-0.0	0.0	-0.0	-0.0	0.0	-0.0	-0.0	-0.0	0.0	0.0	-0.0	-0.0	0.0	-0.0	0.0	0.0	0.0	0.0	-0.0	-0.0	-0.0	-0.0	0.0	0.0	0.0	-0.0	-0.0	0.0	0.0	0.0	0.0	0.0	0.0	0.00014147668717673075	0.0	0.0	0.0	-0.0	0.0	-0.0	0.0008545095443741653	0.0	4.610118759746581e-06	2.7738634927583725e-07	-0.0	-0.0	0.0	-0.0	0.0
cg27361616	4.8804438340481434e-33	0.0	-0.0	0.0	0.0	-0.0	0.0	-8.012656094425791e-06	-0.0	0.0	0.0	0.0035052613341089735	0.0	0.0	0.0	0.0	0.0002591560468200255	0.0	-0.0	0.0	0.0	0.0	-0.0	-0.0	-0.0	-0.0	-0.0	-0.0	0.0	-0.0	5.7436029336025176e-05	0.0	-0.0	-0.0	0.0	0.0	-0.0	0.0	0.0	0.0	0.0	0.0	-0.0	-0.0	-0.0	0.0	0.0	-0.0	-0.0	3.938858013173221e-05	0.0	0.0004081378485692619	-0.0	-0.0	0.0	-0.0	0.0001397980988295438	-0.0	-0.01206516487577766	9.697149655060141e-06	4.701827020555821e-06	4.341003156935103e-06	0.0	-0.0	2.338670367978795e-06	0.0	0.0003082311520262221
cg06857921	3.840342368288992e-32	-0.0	0.0	-0.0	-0.0	-0.0	-0.00780261900221275	2.0075756624872256e-05	0.0	0.0	0.0	-0.0003409258692652561	0.0	-0.0	-0.0	0.0	8.948855007166853e-05	0.0	0.0	-0.0	0.0	0.0	0.0	-0.0	0.0	0.0	-0.0	0.0	-0.0	-0.0	-0.0	0.0	0.0	-0.0	0.0	0.0	0.0	0.0	-0.0	-0.0	0.0	0.0	0.0	-0.0	0.0	-0.0	0.0	-0.0	-0.0	-0.0	-0.0	-0.0003593556813973022	0.0	0.0	0.0	-0.0	-0.0	0.0	0.0054439010555301275	-0.0	-4.4968461440915875e-06	-2.1156105481821026e-06	-0.0	-0.0	-0.0	-0.0	-0.0
cg13496270	1.287962050388109e-32	-0.0	0.0	-0.0	0.0	0.0	0.0	-1.067005636164778e-05	0.0	-0.0	-0.0	-0.00014210470916962	-0.0	0.0	0.0	-0.0	-0.0004839324310830374	-0.0	-0.0	0.0	0.0	0.0	-0.0	-0.0	-0.0	-0.0	-0.0	-0.0	0.0	0.0	0.0	0.0	0.0	0.0	0.0	0.0	-0.0	0.0	0.0	-0.0	-0.0	-0.0	0.0	0.0	-0.0	-0.0	-0.0	-0.0	-0.0	-0.0	0.0	-0.00015078529279435299	-0.0	0.0	0.0	-0.0	0.0	0.0	0.013120746540172435	5.10344661136151e-05	-2.516307058558814e-06	-3.84660438466679e-06	0.0	-0.0	0.0	0.0	0.0
cg16526526	5.819593902638929e-32	0.0	0.0	0.0	0.0	0.0	0.0	-2.210727928319624e-06	0.0	0.0	0.0	0.0010534943692530397	0.0	0.0	0.0	-0.0	-1.6202924497272483e-05	-0.0	-0.0	0.0	-0.0	0.0	-0.0	-0.0	0.0	-0.0	-0.0	-0.0	0.0	-0.0	-0.0	-0.0	-0.0	0.0	0.0	0.0	-0.0	0.0	0.0	0.0	0.0	0.0	0.0	0.0	0.0	-0.0	-0.0	-0.0	-0.0	-0.0	0.0	-0.0004039684904941935	0.0	0.0	-0.0	-0.0	-0.0	0.0	-0.0011215409779532222	-2.8285752521521545e-05	-1.8958961760324904e-07	2.1421250367397166e-07	0.0	-0.0	0.0	-0.0	0.0
cg17404942	-1.408120063629623e-31	-0.0	-0.0	-0.0	-0.0	0.0	-0.0	-1.9578520628330887e-05	0.0	-0.0	-0.0	-0.0013618108196683694	-9.17215514835551e-05	-0.0	-0.0	-0.0	0.00016884300007484961	-0.0	0.0	-0.0	-0.0	0.0	-0.0	-0.0	-0.0	0.0	0.0	-0.0	0.0	0.0	9.801214590126443e-05	0.0	-0.0	-0.0	-0.0	0.0	-0.0	-0.0	-0.0	0.0	-0.0	-0.0	7.039417823866852e-06	0.0	-0.0	-0.0	-0.0	-0.0	0.0	0.00010351472975574201	-0.0	-6.964812735119575e-05	-0.0	0.0	-0.0	0.0	0.0	-0.0	0.0006768509443596778	9.89904973562932e-06	3.424235889738142e-06	1.5913009744406346e-07	0.0	0.0	3.664226458567287e-06	-0.0	-0.0
cg20675286	-3.1905772469693126e-33	-0.0	-0.0	-0.0	-0.0	0.0	-0.0	-9.062556820038885e-06	-0.0	-0.0	0.0	-0.000679004861869338	0.0	-0.0	-0.0	-0.0	0.00020387477320693253	0.0	0.0	0.0	-0.0	-0.0	0.0	0.0	-0.0	-0.0	0.0	0.0	-0.0	0.0	-0.0	0.0	-0.0	-0.0	0.0	0.0	0.0	-0.0	0.0	0.0	0.0	-0.0	0.0	-0.0	-0.0	0.0	-0.0	0.0	-0.0	-0.0	8.1386763594786e-05	0.00017534187218576748	0.0	-0.0	0.0	-0.0	-1.488559258097428e-05	0.0	-0.0011975872726395587	-9.410913633123859e-05	8.354676427015601e-06	2.550806895139058e-07	-0.0	-0.0	-0.0	-0.0	0.0
cg09373192	-5.311367035002233e-32	-0.0	0.0	-0.0	0.0	0.0	-0.0	-2.1779915806962643e-05	0.0	-0.0	-0.0	-0.0013933667767576127	-8.603449839174757e-05	-0.0	-0.0	0.0	0.0004360832001296411	0.0	0.0	0.0	0.0	-0.0	-0.0	-0.0	0.0	0.0	0.0	0.0	-0.0	-0.0	-0.00010099557954899295	-0.0	0.0	-0.0	-0.0	-0.0	-0.0	0.0	0.0	-0.0	-0.0	-0.0	0.0	0.0	0.0	-0.0	0.0	0.0	0.0	0.0	1.3104984349606929e-05	0.00029733446215949265	0.0	0.0	0.0	0.0	0.0	0.0	-0.0014724671436419903	9.558452530494555e-07	-3.155957944431745e-07	1.5049646172978778e-06	0.0	-0.0	0.0	-0.0	0.0
cg12099423	1.4108424221507602e-31	-0.0	-0.0	0.0002513347369381236	0.0	0.0	0.0	-1.0725222282556114e-07	0.0	0.0	0.0	0.00013964128176898556	0.0	0.0	0.0	-0.0	-0.00014456147105106109	0.0	-0.0	0.0	0.0	0.0	-0.0	-0.0	-0.0	-0.0	-0.0	-0.0	0.0	0.00015131323564783643	0.0	-0.0	0.0	0.0	0.0	0.0	-0.0	0.0	0.0	0.0	-0.0	-0.0	0.0	-0.0	0.0	0.0	0.0	-0.0	-0.0	-0.0	0.0	-7.924833373136618e-05	0.0	0.0	0.0	0.0	-0.0	0.0	0.01513878573755414	0.0	-4.440941144339644e-06	-5.011113450977067e-06	0.0	-0.0	-0.0	0.0	0.0
cg19140665	-4.1365986697211333e-32	-0.0	-0.0	-0.0	-0.0	0.0	-0.0	-1.3054128218179727e-05	-0.0	-0.0	-0.0	0.00040651628414037713	0.0	-0.0	-0.0	-0.0	5.393103959634848e-05	0.0	-0.0	-0.0	-0.0	-0.0	0.0	-0.0	-0.0	0.0	-0.0	-0.0	0.0	0.0	0.00014562068765312515	0.0	-0.0	0.0	-0.0	0.0	-0.0	-0.0	0.0	-0.0	0.0	0.0	0.0	-0.0	0.0	0.0	0.0	0.0	0.0	0.0	-0.0	-8.65510155990578e-05	-0.0	-0.0	-0.0	0.0	0.0	-0.0	0.005598273735419973	-5.16550036078914e-06	5.074496977327094e-06	-2.195257343197772e-06	-0.0	0.0	2.66763544102157e-08	-0.0	0.0
cg14030346	-8.108030865525815e-32	-0.0	-0.0	-5.985345252839523e-05	0.0	-0.0	-0.0	-2.697170515343538e-05	0.0	0.0	0.0	-0.0002041744233849273	0.0	-0.0	-0.0	-0.0	1.1089066814848694e-05	-0.0	-0.0	0.0	-0.0	0.0	-0.0	0.0	-0.0	-0.0	0.0	-0.0	0.0	-0.0	0.0001522888074743753	0.0	-0.0	0.0	0.0	0.0	-0.0	0.0	0.0	0.0	-0.0	-0.0	0.0	-0.0	0.0	0.0	0.0	-0.0	-0.0	0.0	9.931447030620897e-05	-1.6031403833660084e-05	0.0	0.0	0.0	-0.0	-0.0	0.0	0.0025099408127795394	3.26330927623622e-06	-8.807279941544445e-07	-1.6716763171074887e-06	0.0	0.0	-0.0	-0.0	0.0
cg14179401	5.706548246588796e-32	0.0	0.0	-0.0	-0.0	-0.0	0.0	1.496497593805137e-05	-0.0	0.0	0.0	0.0004034959509619602	0.0	-0.0	-0.0	-0.0	-0.0002686636925608489	0.0	0.0	0.0	0.0	-0.0	0.0	0.0	-0.0	-0.0	0.0	0.0	0.0	0.0	-0.0	-0.0	0.0	-0.0	0.0	-0.0	-0.0	-0.0	0.0	0.0	-0.0	-0.0	-0.0	0.0	-0.0	-0.0	0.0	-0.0	0.0	0.0	-0.0	5.0819913301042164e-05	-0.0	0.0	-0.0	-0.0	0.0	-0.0	-0.002895006076466423	3.9178868283440715e-05	-4.329288868834271e-06	1.1595996614547839e-06	0.0	0.0	3.934871742589362e-06	0.0	0.0
cg14857136	-9.019447277369723e-33	-0.0	0.0	-2.226155459254882e-05	0.0	0.0	-0.0	3.034940160247333e-07	0.0	0.0	0.0	-0.000778520182736779	0.0	-0.0	-0.0	-0.0	0.00011598259300674293	0.0	0.0	0.0	-0.0	0.0	0.0	0.0	0.0	-0.0	0.0	-0.0	-0.0	-0.0	0.0	0.0	0.0	0.0	0.0	0.0	0.0	-0.0	-0.0	0.0	-0.0	-0.0	-0.0	-0.0	-0.0	0.0	0.0	-0.0	-0.0	-0.0	-0.0	9.712864563936563e-05	0.0	-0.0	-0.0	-0.0	8.313771538252568e-05	0.0	-0.0002685920737920868	8.729726470873738e-05	-7.3994269085166e-06	7.086669646105678e-08	0.0	-0.0	0.0	0.0	0.000662900839724744
cg02387832	-3.3799518779678497e-34	-0.0	-0.0	0.0	-0.0	-0.0	-0.0	9.818356357500044e-06	-0.0	-0.0	-0.0	-0.0008395323843417635	-6.657775536697146e-05	0.0	-0.0	-0.0	-0.0004639174566833826	0.0	-0.0	-0.0	0.0	-0.0	-0.0	-0.0	0.0	-0.0	0.0	0.0	-0.0	0.0	0.0007383095881298142	-0.0	0.0	-0.0	-0.0	-0.0	0.0	0.0	0.0	-0.0	-0.0	-0.0	-0.0	0.0	-0.0	-0.0	-0.0	0.0	0.0	-0.0	-0.0	-0.000798762796848228	0.0	0.0	-0.0	0.0	0.0002972997098689941	-0.0	-0.0003939213840448058	6.266294258551903e-05	-8.638738650026668e-06	2.3281236169977115e-06	-0.0	-0.0	-0.0	0.0	-0.00027640365669344316
cg19812802	3.018534070705524e-32	-0.0	0.0	-0.0	0.0	-0.0	0.0005898269380599275	4.452913895900729e-05	-0.0	-0.0	-0.0	-0.0012856194379704902	0.0	0.0	0.0	-0.0	-0.00032390843564206	0.0	-0.0	-0.0	-0.0	-0.0	0.0	0.0	0.0	0.0	0.0	0.0	-0.0	-0.0	-0.0	-0.0	0.0	0.0	0.0	0.0	0.0	0.0	0.0	0.0	0.0	0.0	-0.0	-0.0	0.0	-0.0	-0.0	0.0	0.0	0.0	0.0006454610376106753	-2.1150610129372263e-05	-0.0	-0.0	-0.003374425998572653	0.0	-0.0	0.0	0.004473453325539746	-2.8059171177041587e-06	2.029304334601101e-06	-1.2933410808274048e-06	-0.0	0.0	-0.0	-0.0	-0.0
cg22794725	9.311650349062438e-34	-0.0	0.0	-0.0004136836201814167	0.0	0.0	-0.0	-1.071869367010386e-05	0.0	-0.0	0.0	-0.00020928904101066403	-0.0	0.0	0.0	-0.0	-0.00012223776557665516	0.0	-0.0	0.0	-0.0	-0.0	0.0	0.0	-0.0	-0.0	0.0	-0.0	0.0	0.0	-0.0011267727303573118	0.0	-0.0	-0.0	0.0	0.0	-0.0	0.0	0.0	0.0	0.0	-0.0	-0.0	-0.0	0.0	0.0	0.0	-0.0	0.0	0.0	-0.001254848273721884	-4.4982408124880405e-05	0.0	-0.0	0.0	0.0	-1.1285064611334333e-05	0.0	0.009294470394846922	3.55536760629152e-05	-1.7636078168815552e-06	-2.9037593516675277e-06	0.0	-0.0	-0.0	0.0	0.0
cg04587484	-6.871963495042872e-32	0.0	-0.0	-0.0	-0.0	-0.0	-0.0	1.5089616700237542e-05	-0.0	-0.0	-0.0	0.0009573340160498635	0.0	0.0	0.0	-0.0	-0.0002637837962645112	0.0	-0.0	-0.0	-0.0	-0.0	0.0	0.0	-0.0	-0.0	-0.0	-0.0	0.0	-0.0	-0.0	-0.0	-0.0	0.0	0.0	0.001392862004001689	0.0	-0.0	-0.0	-3.776677843954858e-05	-0.0	0.0	-0.0	-0.0	0.0	0.0	-0.0	0.0	-0.0	-0.0	0.0	-0.00015839260416152992	-0.0	-0.0	-0.0034444815357416664	-0.0	-2.0492843040875874e-05	-0.0	0.0027222492483248133	8.470301890134561e-05	4.822632537521252e-07	-3.317121541825413e-07	-0.0	-0.0	0.0	-0.0	-0.0
cg13897909	9.5392189070617e-32	-0.0	0.0	0.0	-0.0	0.0	-0.0	-1.5196118355602637e-05	-0.0	0.0	0.0	-0.0013478613788547276	-0.0	-0.0	-0.0	-0.0	0.0002861832058969798	0.0	0.0	0.0	0.0	-0.0	0.0	-0.0	0.0	-0.0	0.0	-0.0	-0.0	0.0	0.0	-0.0	-0.0	-0.0	-0.0	-0.0	0.0	-0.0	0.0	0.0	-0.0	-0.0	0.0	-0.0	-0.0	0.0	-0.0	0.0	-0.0	0.0	0.0	-0.0	0.0	0.0	-0.0	0.0	0.0	0.0	-0.0011228134506407505	-9.191483969512466e-05	9.5070783058187e-06	1.1340072447519258e-06	-0.0	-0.0	-0.0	0.0	-0.0
cg19128113	1.5166657036708415e-34	-0.0	-0.0	0.0	0.0	-0.0	0.0	-4.545312297499041e-06	-0.0	0.0	0.0	0.0009783616887702501	0.0	0.0	0.0	0.0	-0.00022135807419439155	-0.0	0.0	0.0	0.0	0.0	-0.0	-0.0	-0.0	-0.0	-0.0	-0.0	0.0	0.0	0.0	0.0	-0.0	-0.0	-0.0	-0.0	-0.0	-0.0	-0.0	0.0	-0.0	-0.0	-0.0	0.0	0.0	-0.0	0.0	-0.0	-0.0	-0.0	-0.0	0.0010391372831558012	-0.0	-0.0	-0.0	-0.0	-0.0	0.0026699596587487656	-0.0007958206824056445	-0.0	-4.0616651955516485e-06	5.539856173106748e-07	-0.0	-0.0	-5.438873445689907e-06	-0.0	-0.0
cg00096985	1.684912316923864e-32	0.0	0.0	0.00017244138295359972	0.0	-0.0	0.0	-6.671398820746062e-06	0.0	-0.0	0.0	-0.001529269924972027	0.0	-0.0	-0.0	0.0	-8.606235787041569e-05	-0.0	0.0	0.0	0.0	0.0	0.0	0.0	-0.0	0.0	-0.0	0.0	0.0	0.0	-0.0	-0.0	-0.0	0.0	0.0	0.0	0.0	0.0	0.0	-0.0	-0.0	0.0	-5.6661671373432405e-05	0.0	-0.0	0.0	0.0	-0.0	-0.0	-0.0	0.0	-0.0005716762597772797	0.0	-0.0	0.0	0.0	-0.0	-0.0	-0.00905797306118956	8.041509358056912e-05	-1.3171429430354508e-05	3.0255330139009935e-06	0.0	0.0	-0.0	-0.0	0.0
cg06661812	1.1701718559597923e-31	-0.0	-0.0	0.0	-0.0	0.0	-0.03860075736879608	-4.57119553056516e-05	0.0	-0.0	-0.0	-0.00010108635013781386	0.0	-0.0	-0.0	0.0	-0.00020146541776603553	-0.0	-0.0	0.0	0.0	-0.0	-0.0	-0.0	0.0	-0.0	-0.0	-0.0	0.0	-0.0	-0.0	-0.0	0.0	0.0	0.0	0.0	0.0	-0.0	0.0	0.0	-0.0	0.0	0.0	0.0	0.0	0.0	0.0	-0.0	-0.0	-0.0	-0.0008242817341644868	0.0002713434788790727	0.0	0.0	-0.0	-0.0	-0.00031836505826481174	-0.0	-0.0031623403715300186	1.657899614882619e-05	-4.544947493587419e-06	2.645158802723755e-07	-0.0	0.0	0.0	-0.0	0.0012357116861545757
cg14964041	6.044080758731305e-32	0.0	0.0	-0.0	0.0	0.0	0.0	-7.853255795182474e-07	0.0	0.0	-0.0	0.00025285115494088576	-0.0	-0.0	-0.0	0.0	0.00045361949270799733	-0.0	0.0	0.0	-0.0	0.0	0.0	0.0	-0.0	0.0	0.0	0.0	-0.0	-0.0	2.6608463904954456e-05	0.0	-0.0	-0.0	-0.0	-0.0	-0.0	-0.0	-0.0	0.0	0.0	0.0	-0.0	-0.0	0.0	0.0	-0.0	0.0	0.0	0.0	0.00042995990386209	1.977817406696725e-05	-0.0	0.0	-0.0	0.0	-0.0	0.0	0.003977958215956823	-2.8796116064077657e-05	5.455142145756822e-06	-1.4550213296334957e-06	-0.0	0.0	0.0	0.0	0.0
cg13645565	6.568389815806935e-32	0.0	-0.0	0.0	0.0	0.0	0.0	5.069153338465206e-06	-0.0	0.0	0.0	0.0010560797622521355	0.0	-0.0	0.0	0.0	-1.499556938558997e-05	0.0	-0.0	0.0	-0.0	0.0	-0.0	0.0	-0.0	-0.0	-0.0	0.0	0.0	-0.0	-0.0	0.0	0.0	0.0	0.0	0.0	-0.0	0.0	0.0	-0.0	0.0	-0.0	-0.0	-0.0	0.0	0.0	0.0	-0.0	0.0	0.0	0.0	-0.0006463416915637586	-0.0	-0.0	0.0	-0.0	-0.0	0.0	-0.005813804451529851	-1.4426396857278336e-05	-4.5626027217398847e-07	2.0796867550658705e-06	-0.0	0.0	0.0	0.0	0.0
cg07571638	-1.1564198434742673e-31	0.0	-0.0	0.0	-0.0	-0.0	0.08162700274797254	2.291121412909446e-05	-0.0	-0.0	-0.0	-4.670194393780338e-05	-0.0	0.0	-0.0	0.0	-0.0001602762810607862	-0.0	0.0	-0.0	-0.0	-0.0	0.0	0.0	-0.0	0.0	-0.0	0.0	0.0	0.0	0.0	0.0	-0.0	-0.0	-0.0	-0.0	0.0	0.0	0.0	-0.0	0.0	-0.0	0.0	0.0	0.0	-0.0	-0.0	-0.0	-0.0	-7.3833976204089125e-06	0.0010005946827357044	-0.00023821987351127556	0.0	-0.0	-0.0	-0.0	4.176579168956686e-05	0.0	-0.00030025533852077253	-0.0	8.776024464468555e-08	-3.3803930045524975e-07	-0.0	0.0	-5.332046259982445e-06	0.0	0.0
rs7025486	-1.039007963281121e-32	0.0	0.0	-0.0	-0.0	-0.0	0.0	-2.7558985040775235e-05	0.0	0.0	0.0	0.0010180783561212813	0.0	0.0	0.0	0.0	0.00030190937325192535	0.0	-0.0	-0.0	-0.0	-0.0	0.0	0.0	0.0	-0.0	0.0	0.0	0.0	0.0	-0.000919035092511466	-0.0	-0.0	-0.0	-0.0	-0.0	0.0	0.0	0.0	-0.0	0.0	0.0	0.0	-0.0	0.0	0.0	-0.0	0.0	-0.0	-0.0	0.0	-0.00022506570051488383	-0.0	-0.0	-0.00431447249157248	0.0	0.00012072502290066642	-0.0	-0.010883824230134972	-0.0	1.0453305114536668e-06	2.8480251070976843e-06	0.0	-0.0	-4.93885140243929e-06	-0.0	-3.286601440258409e-05
cg10999083	-1.5037227903114918e-32	-0.0	-0.0	-0.0	-0.0	-0.0	-0.0	-1.281163166662298e-05	0.0	-0.0	-0.0	-0.00012606444460147283	-0.0	-0.0	-0.0	-0.0	0.0003885187890414308	-0.0	0.0	0.0	0.0	0.0	-0.0	-0.0	-0.0	-0.0	-0.0	-0.0	0.0	0.0	0.0005718245559956742	0.0	0.0	-0.0	-0.0	-0.0	-0.0	-0.0	0.0	-0.0	-0.0	0.0	0.0	-0.0	0.0	0.0	0.0	-0.0	0.0	6.904534988685087e-05	0.0	-0.00012007398947341546	0.0	-0.0	0.0	-0.0	-0.0	-0.0	0.005674957895931738	0.00013287454553086923	-4.956483827737385e-06	-2.4414085895623115e-06	0.0	-0.0	5.5565841346394045e-06	-0.0	0.0
cg26112824	8.252484690964051e-32	0.0	-0.0	-0.0	-0.0	0.0	-0.0031586058818470143	-1.2193343549785452e-05	-0.0	-0.0	-0.0	0.0006887206472227309	0.0	0.0	0.0	0.0	-0.00010839517330048095	-0.0	0.0	-0.0	-0.0	-0.0	0.0	-0.0	0.0	-0.0	0.0	-0.0	-0.0	-0.0	-0.000631017205370126	-0.0	0.0	0.0	0.0	-0.0	-0.0	-0.0	-0.0	0.0	0.0	0.0	-0.0	-0.0	0.0	0.0	0.0	0.0	0.0	-0.0	-0.0	-0.0001305047949422885	-0.0	0.0	-0.0	0.0	-7.191619367775913e-05	-0.0	-0.00020452028841082254	-3.495341371879723e-05	7.422489590103715e-06	-5.79817419544595e-07	-0.0	-0.0	4.941395942951827e-07	0.0	-0.0007224486232792957
cg11346128	-8.756221478637398e-32	-0.0	0.0	0.0	0.0	-0.0	0.0	-6.35982287389846e-06	0.0	0.0	0.0	0.0	-0.0	-0.0	-0.0	-0.0	-5.977431418439545e-05	-0.0	-0.0	-0.0	-0.0	0.0	-0.0	0.0	0.0	0.0	0.0	-0.0	-0.0	-0.0	0.0	0.0	0.0	0.0	0.0	0.0	-0.0	-0.0	0.0	0.0	-0.0	-0.0	0.0	0.0	-0.0	0.0	0.0	-0.0	0.0	-0.0	0.0002684678172622233	-1.0829949672795399e-05	-0.0	-0.0	0.0	0.0	0.0	0.0	0.00320776094662469	-3.915496719266407e-05	-6.204784598136963e-08	-7.052541352985475e-07	0.0	-0.0	0.0	0.0	0.0
cg15813477	1.0770932704172133e-32	0.0	0.0	0.0	-0.0	0.0	0.03767588631771962	2.298784289576433e-05	0.0	0.0	0.0	0.00020704369580886356	0.0	-0.0	0.0	-0.0	-0.0001475349625761617	-0.0	-0.0	-0.0	-0.0	-0.0	-0.0	0.0	-0.0	0.0	0.0	-0.0	0.0	0.0	-0.0011147152853682165	-0.0	-0.0	-0.008588954586753003	0.0	0.0	-0.0	0.0	-0.0	0.0	-0.0	-0.0	0.0	0.0	0.0	-0.0	-0.0	-0.0	0.0	2.0974455800849933e-05	-0.00011508892684727492	-0.00026770046045815305	-0.0	0.0	-0.0	0.0	-0.00010568843476598501	-0.0	0.006375368374695268	-2.2974924793964532e-05	-5.573881120682624e-06	-1.6402498610512232e-06	-0.0	-0.0	-0.0	-0.0	0.0
cg17241765	1.000039539566149e-31	-0.0	-0.0	0.0	-0.0	-0.0	0.0	5.5117668119318294e-05	-0.0	0.0	0.0	0.0	0.0	0.0	0.0	0.0	-0.00013475552657656804	-0.0	0.0	-0.0	0.0	-0.0	0.0	0.0	-0.0	0.0	0.0	0.0	-0.0	0.0	0.0	-0.0	-0.0	0.0	0.0	0.0	-0.0	0.0	0.0	-0.0	0.0	0.0	-0.0	-0.0	0.0	0.0	0.0	-0.0	0.0	-0.0	-0.0	7.61076328067085e-05	0.0	0.0	0.0	-0.0	-5.723382870380798e-05	0.0	0.0022449073080276242	-7.961136039714998e-05	8.941667505245719e-07	-1.3258863276533236e-06	-0.0	0.0	0.0	0.0	-0.0
cg23479742	-1.0714269193007388e-32	-0.0	0.0	-0.00039380213048520826	0.0	0.0	0.0	-2.182823195659082e-05	0.0	-0.0	0.0	-0.0001384520245822605	-5.11604171083033e-05	-0.0	0.0	0.0	-0.00024663949411538744	-0.0	-0.0	0.0	0.0	0.0	-0.0	-0.0	0.0	-0.0	0.0	-0.0	0.0	0.0	-0.00010737009098743236	0.0	0.0	0.0	-0.0	0.0	-0.0	0.0	0.0	0.0	0.0	0.0	0.0	0.0	-0.0	-0.0	0.0	-0.0	0.0	0.0	0.0	0.000296798376360233	0.0	0.0	0.0	0.0	-0.0	0.0	-0.00567525665151425	-0.0	2.9509818330335953e-06	-2.7842635674910705e-07	0.0	0.0	0.0	0.0	0.0
cg13174306	-6.310819817718563e-32	0.0	-0.0	-0.0	-0.0	0.0	0.011797455411646611	7.5829324325032525e-06	-0.0	0.0	0.0	0.0009980201684005028	0.0	-0.0	0.0	-0.0	-0.00011938740165057538	0.0	-0.0	0.0	0.0	-0.0	0.0	0.0	-0.0	-0.0	0.0	0.0	-0.0	-0.0	-0.0	0.0	-0.0	-0.0	-0.0	-0.0	0.0	-0.0	-0.0	-0.0	0.0	-0.0	-0.0	-0.0	0.0	0.0	-0.0	0.0	0.0	0.0	-0.0	-0.00024283623701234396	0.0	0.0	-0.0	-0.0	0.0	-0.0	0.00260533043008011	3.766530545615531e-05	4.569978137867428e-06	-6.039272570380346e-07	-0.0	-0.0	0.0	0.0	-0.0
cg18565193	-9.841303896335187e-32	-0.0	-0.0	0.0	-0.0	-0.0	0.0	3.646433462254305e-05	-0.0	0.0	0.0	-0.00046869906479866615	-0.0	-0.0	-0.0	0.0	-0.0003536164928231961	0.0	0.0	-0.0	0.0	-0.0	0.0	-0.0	-0.0	0.00013300133028207233	0.0	0.0	-0.0	-0.0	0.0009758039096400927	-0.0	-0.0	-0.0	-0.0	-0.0	-0.0	-0.0	-0.0	0.0	-0.0	0.0	0.0	0.0	0.0	-0.0	-0.0	0.0	0.0	8.210487888773201e-05	0.0	-0.000880764085560649	0.0	0.0	0.0	0.0	-0.0	-0.0	-0.00478568526026008	-8.18947622403671e-05	2.1634861740176998e-06	6.010868127373861e-08	0.0	0.0	0.0	-0.0	-0.00021736907960534925
cg18323351	2.371586014438182e-33	0.0	-0.0	-0.0009101114742937546	0.0	-0.0	-0.0	1.8762982296989288e-05	-0.0	-0.0	-0.0	-0.00021126375612221782	-0.0	-0.0	-0.0	0.0	0.0002112585942390187	-0.0	0.0	0.0	-0.0	0.0	-0.0	0.0	0.0	-0.0	0.0	0.0	-0.0	-0.0	0.0018191202210224664	0.0	0.0	0.0	0.0	-0.0	0.0	-0.0	-0.0	0.0	0.0	-0.0	0.0	-0.0	-0.0	0.0	-0.0	0.0	-0.0	-0.0	-0.0	0.0011534469648075666	-0.0	0.0	0.0	-0.0	4.771531886464455e-06	0.0	-0.004966893852930087	-0.0	1.85832380534124e-06	2.8467333453101487e-06	-0.0	-0.0	-0.0	0.0	0.0
cg07119613	-4.748439088679728e-32	0.0	-0.0	0.0	0.0	-0.0	0.0	6.37180930087782e-05	-0.0	-0.0	-0.0	-0.0006633896950307622	-0.0	0.0	0.0	0.0	-6.624031599983655e-06	0.0	-0.00340258119291678	0.0	-0.0	-0.0	0.0	0.0	0.0	0.0	0.0	0.0	-0.0	-0.0	0.0	-0.0	-0.0	-0.0	0.0	0.0	0.0	-0.0	-0.0	0.0	0.0	0.0	0.0	0.0	0.0	-0.0	-0.0	-0.0	0.0	0.0	0.0	-0.00016994582672627223	0.0	-0.0	-0.0	0.0	-4.4924146470474264e-05	0.0	-0.0019176608374864598	-8.421222321748066e-05	2.7950105457985517e-06	7.018781788587768e-07	-0.0	0.0	3.5786938850411026e-06	-0.0	0.0
cg12013713	-4.863543683575994e-32	-0.0	0.0	0.0	-0.0	0.0	0.0	7.956726325083153e-05	0.0	-0.0	-0.0	-0.00040993316318731974	-0.0	-0.0	0.0	0.0	-0.00016614649044111807	0.0	-0.0	0.0	0.0	-0.0	-0.0	-0.0	-0.0	0.0	0.0	-0.0	0.0	0.0	0.0	0.0	0.0	0.0	0.0	0.0	-0.0	0.0	0.0	0.0	0.0	-0.0	-0.0	0.0	0.0	0.0	0.0	-0.0	0.0	0.0	0.00012496475937738937	-0.0008227009121214325	-0.0	-0.0	-0.0	0.0	0.00012471298479218201	-0.0	-0.009388561117877007	1.8987078369784433e-06	-8.773341392944446e-06	2.6712285374202114e-06	0.0	-0.0	-0.0	-0.0	-0.0
cg05113373	-2.6939322045811836e-32	0.0	-0.0	-0.00021545764186536352	0.0	-0.0	0.0	-1.0401265625229607e-07	-0.0	0.0	0.0	0.00010810527860594335	0.0	-0.0	-0.0	0.0	0.0003733858231470445	-0.0	-0.0	0.0	-0.0	0.0	0.0	0.0	-0.0	-0.0	-0.0	0.0	0.0	0.0	-0.0	-0.0	-0.0	0.0	0.0	-0.0	0.0	0.0	-0.0	0.0	-0.0	-0.0	0.0	0.0	-0.0	0.0	-0.0	0.0	-0.0	0.0	0.0	0.00035267169815100065	-0.0	-0.0	-0.0	-0.0	-0.00018623745607701116	0.0	-0.0038068556950196872	-1.8427785763417486e-05	-1.8235689537774559e-06	1.1768877190207342e-06	-0.0	0.0	-7.4848661960919335e-06	-0.0	0.0
cg08129092	1.6122772777434366e-33	-0.0	0.0	0.0	0.0	-0.0	0.0	3.2982678676672886e-06	0.0	0.0	0.0	0.00047081893730029425	-0.0	-0.0	0.0	-0.0	-0.00022031202517840454	-0.0	-0.0	-0.0	0.0	0.0	-0.0	-0.0	0.0	0.0	0.0	-0.0	0.0	-0.0	4.5862699567941406e-05	-0.0	-0.0	-0.0	-0.0	-0.0	0.0	0.0	-0.0	0.0	-0.0	0.0	0.0	0.0	-0.0	-0.0	0.0	-0.0	0.0	0.0	0.0	-0.00030416620496502615	-0.0	0.0	-0.0	-0.0	0.0	-0.0	0.0003263979063943586	-0.0	-6.180201063703911e-07	1.0088638364030938e-07	0.0	0.0	0.0	-0.0	0.0
cg19122720	-7.848691405430377e-32	0.0	-0.0	0.0	-0.0	0.0	0.0	1.9444153875138748e-05	-0.0	0.0	0.0	0.0011988760358409365	-0.0	0.0	0.0	0.0	-0.0004954976897457587	0.0	-0.0	-0.0	0.0	-0.0	0.0	0.0	0.0	0.0	-0.0	0.0	-0.0	-0.0005454783262444533	-7.910257888648452e-06	0.0	-0.0	0.0	-0.0	-0.0	0.0	-0.0	-0.0	-0.0	0.0	0.0	-0.0	-0.0	0.0	-0.0	-0.0	0.0	-0.0	-0.0	0.0005189381452272414	-0.000475511869865554	-0.0	0.0	-0.0	-0.0	-3.1948136794958966e-05	-0.0	-0.0036051962625330185	-4.739435001405623e-05	4.443761522237775e-06	-3.1084814522067384e-08	-0.0	0.0	0.0	0.0	-0.0
cg23730410	-6.968366406411259e-32	0.0	0.0	-0.0	-0.0	0.0	0.0	3.760944377898359e-05	-0.0	0.0	-0.0	0.000263922465435513	-0.0	-0.0	-0.0	0.0	-9.70099707762852e-05	0.0	0.0	-0.000337595626025425	0.0	-0.0	-0.0	-0.0	-0.0	0.0	0.0	-0.0	0.0	-0.0	0.0	0.0	-0.0	-0.0	-0.0	0.0	-0.0	-0.0	0.0	0.0	0.0	0.0	-0.0	-0.0	0.0	0.0	0.0	0.0	0.0	-0.0	-0.00030207734569448225	-0.0002297775836685401	-0.0	0.0	-0.0	0.0	-0.00010665576439798211	0.0	2.5930702824822528e-05	-0.0	-1.3187770289808583e-06	-3.007527414032323e-07	0.0	-0.0	1.917330002877148e-06	-0.0	-0.0006284684722483994
cg06722344	-9.578222451204365e-33	-0.0	-0.0	0.0	-0.0	-0.0	0.0	1.4827314923997034e-05	-0.0	0.0	0.0	0.001321242091710999	8.102634776462808e-05	-0.0	-0.0	-0.0	-0.0002675275952768974	-0.0	0.0	-0.0	0.0	-0.0	0.0	0.0	-0.0	0.0	-0.0	0.0	-0.0	-0.0	-0.0	-0.0	-0.0	-0.0	-0.0	-0.0	-0.0	-0.0	-0.0	-0.0	0.0	0.0	0.0	-0.0	-0.0	-0.0	0.0	0.0	0.0	0.0	-0.0	-4.2788797538903406e-05	-0.0	-0.0	0.0	0.0	0.00011441638323436259	-0.0	-0.005581806434216494	-3.6949361722094045e-05	3.706844789939893e-06	2.013170556770908e-06	-0.0	0.0	0.0	-0.0	-0.00016538846352267937
cg23803468	-9.34132498124043e-33	0.0	0.0	-0.0	-0.0	0.0	-0.0	8.546435210608041e-06	-0.0	0.0	0.0	-2.260348357435454e-05	3.007359750130954e-05	-0.0	-0.0	-0.0	-0.0	-0.0	0.0	-0.0	-0.0	0.0	0.0	0.0	0.0	0.0	0.0	-0.0	-0.0	-0.0	0.00034845434686575275	-0.0	-0.0	-0.0	-0.0	-0.0	-0.0	0.0	-0.0	0.0	0.0	0.0	-0.0	0.0	0.0	-0.0	-0.0	0.0	0.0	6.376159612891667e-05	0.0	-0.0006171886460496896	-0.0	-0.0	-0.0	0.0	-6.24165773450575e-06	-0.0	0.005713926401591891	4.3828356352463896e-05	-7.528254741874321e-06	-2.108229106349257e-06	-0.0	0.0	0.0	-0.0	0.0
cg19442021	-6.034534295917272e-33	0.0	-0.0	-0.0	-0.0	0.0	-0.0	3.322988783629176e-06	0.0	0.0	0.0	0.0006195934127174891	-0.0	-0.0	-0.0	0.0	-0.00012884751550652624	-0.0	0.0	-0.0	-0.0	-0.0	0.0	0.0	-0.0	-0.0	0.0	0.0	0.0	0.0	-0.001038544323579329	-0.0	0.0	0.0	-0.0	0.0	0.0	-0.0	-0.0	-0.0	0.0	0.0	-0.0	0.0	0.0	0.0	-0.0	-0.0	0.0	0.0	0.0005239352873748738	0.0001411756206403226	-0.0	-0.0	0.0	-0.0	-0.00032988533480299195	0.0	0.0017321968033970512	8.075983673738574e-05	-8.659024965607931e-06	-1.3898508812387534e-06	-0.0	-0.0	0.0	0.0	0.0
cg18481322	-1.1479747897769417e-31	-0.0	0.0	0.0	0.0	-0.0	0.0	-2.1112213106980166e-07	0.0	-0.0	-0.0	-0.0003837024844202506	-0.0	-0.0	-0.0	0.0	-7.311171222521321e-05	-0.0	0.0	-0.0	-0.0	0.0	-0.0	-0.0	0.0	0.0	-0.0	-0.0	0.0	0.0	0.0	-0.0	0.0	-0.0	-0.0	-0.0	0.0	0.0	-0.0	0.0	0.0	0.0	-0.0	0.0	0.0	-0.0	0.0	-0.0	-0.0	-0.0	0.0	-0.00010909140176016916	-0.0	-0.0	-0.0	0.0	-0.0	-0.0	-0.003610633268796599	2.325643524254122e-05	-9.842594762500047e-06	5.020602314235249e-07	0.0	0.0	0.0	-0.0	-0.0
cg16435784	-1.2350578773815285e-31	0.0	-0.0	0.0	0.0	0.0	-0.0	-5.553863779927301e-06	0.0	0.0	-0.0	0.0006359776465189689	-0.0	0.0	0.0	0.0	-0.00010025899668075846	0.0	-0.0	0.0	-0.0	0.0	-0.0	-0.0	0.0	-0.0	-0.0	-0.0	0.0	0.0	0.0	-0.0	0.0	0.0	0.0	-0.0	0.0	0.0	-0.0	-0.0	-0.0	0.0	0.0	0.0	0.0	-0.0	0.0	-0.0	-0.0	0.0	0.0	-0.00033205364411876995	-0.0	-0.0	-0.0	-0.0	0.0	0.0	-0.004835286889492113	3.6797169480440024e-05	-4.11433845160829e-06	1.6904908609202514e-06	0.0	-0.0	0.0	0.0	0.0
cg25742246	3.925563467016008e-32	0.0	0.0	-0.0	-0.0	-0.0	-0.0	-4.081475156209516e-05	-0.0	-0.0	-0.0	-0.0024599092159536696	-6.468232689611913e-05	-0.0	-0.0	0.0	4.2622736214054556e-05	0.0	-0.0	-0.0	-0.0	-0.0	-0.0	-0.0	0.0	0.0	0.0	0.0	-0.0	-0.0	-0.0	0.0	-0.0	-0.0	-0.0	-0.0	0.0	0.0	-0.0	0.0	-0.0	-0.0	-0.0	0.0	-0.0	0.0	0.0	-0.0	0.0	0.0	-0.0	-0.0003246787087005332	0.0	-0.0	0.0	-0.0	0.0	0.0	0.0014807233091337164	6.5743816937777e-05	-5.192733163997511e-06	6.622428747826538e-08	0.0	-0.0	0.0	-0.0	-0.00033315393359148893
cg03744390	-8.444835930957632e-32	-0.0	0.0	0.0	0.0	-0.0	-0.0	1.3847367532843953e-05	0.0	-0.0	-0.0	-0.0012443092969454293	-5.925980541856516e-05	-0.0	-0.0	0.0	-9.08248122890253e-05	-0.0	0.0	0.0	-0.0	0.0	-0.0	-0.0	0.0	-0.0	-0.0	-0.0	-0.0	0.0	-0.0	-0.0	-0.0	-0.0	-0.0	-0.0	0.0	-0.0	0.0	0.0	-0.0	0.0	0.00017084705901844997	0.0	0.0	-0.0	-0.0	0.0	0.0	5.531477597748453e-05	0.00023536550737664373	-0.0007084696788337503	0.0	-0.0	-0.0	-0.0	2.7246078872459733e-06	-0.0	-0.008482213825811998	-4.8368259028588856e-05	1.1806682910217552e-06	2.6404979918701828e-06	0.0	-0.0	0.0	-0.0	-0.0
cg05587419	-7.906379160005238e-32	-0.0	0.0	-0.0	-0.0	-0.0	-0.0	1.7573635948799903e-05	-0.0	0.0	0.0	0.00016377556295593508	0.0	0.0	0.0	-0.0	-0.0004397993297157315	0.0	-0.0	0.0	-0.0	-0.0	-0.0	0.0	0.0	-0.0	0.0	-0.0	-0.0	-0.0	-0.0	-0.0	0.0	0.0	-0.0	0.0	0.0	0.0	0.0	-0.0	-0.0	0.0	0.0	0.0	-0.0	-0.0	0.0	0.0	-0.0	-0.0	-0.0013113288858913013	6.270729875394103e-05	-0.0	-0.0	-0.0	-0.0	-0.0	0.0	-0.0014954450031535	0.0	-2.0840596769750437e-06	4.254495417812108e-07	-0.0	-0.0	0.0	-0.0	0.0
cg20972027	1.0015293424385446e-31	0.0	-0.0	-0.0	0.0	-0.0	0.0	-4.2417582454657704e-05	-0.0	-0.0	-0.0	0.0010391628449322185	0.0	-0.0	-0.0	0.0	0.00026388499615018343	-0.0	0.0	-0.0	0.0	0.0	0.0	0.0	0.0	0.0	0.0	0.0	-0.0	-0.0	-0.0	0.0	-0.0	-0.0	-0.0	-0.0	-0.0	-0.0	0.0	0.0	0.0	0.0	0.0	0.0	0.0	-0.0	0.0	0.0	0.0	-0.0	0.0	-7.978119394780896e-06	-0.0	0.0	0.0	0.0	-0.0	0.0	-0.00304039978342708	-0.00011434252042524571	6.8643235807457245e-06	7.018910898867863e-07	0.0	0.0	-0.0	-0.0	-0.0007028378889385626
cg08240378	2.5756800311992595e-32	0.0	-0.0	0.0	-0.0	0.0	0.0	1.0412266769144938e-05	-0.0	-0.0	-0.0	-0.0006520369359083569	0.0	-0.052680880141497084	-0.0	0.0	0.0	0.0	0.0	-0.0	-0.0	0.0	-0.0	-0.0	-0.0	-0.0	-0.0	0.0	0.0	-0.0	0.0002743140215258015	-0.0	-0.0	0.0	-0.0	0.0	0.0	0.0	0.0	0.0	0.0	-0.0	0.0	0.0	-0.0	0.0	-0.0	0.0	-0.0	-0.0	0.0	4.4659282145214785e-05	-0.0	0.0	-0.0	0.0	0.00010121983424147636	0.0	-0.006799936703113192	-0.0	4.414981040434269e-06	1.8788151831156984e-06	0.0	0.0	-0.0	-0.0	-0.0
cg17223218	6.535734938633743e-32	0.0	0.0	0.000869446741616062	-0.0	0.0	-0.0	-3.8564648840179154e-05	-0.0	-0.0	-0.0	7.500571406656169e-05	0.0	0.0	0.0	-0.0	0.00010833786203980044	0.0	-0.0	0.0	-0.0	-0.0	-0.0	-0.0	0.0	0.0	-0.0	-0.0	-0.0	-0.0	-0.0	-0.0	0.0	0.0	0.0	0.0012569758112741794	0.0	0.0	-0.0	-0.0	0.0	-0.0	0.0	0.0	-0.0	0.0	-0.0	-0.0	0.0	0.0	-0.0	-0.0004405249938823945	0.0	0.0	-0.0	0.0	0.0	-0.0	0.005428592809769669	0.0	1.236976027184945e-06	9.444792317350468e-08	-0.0	-0.0	3.7278234853438756e-06	-0.0	0.0
cg20744362	4.918222456064491e-32	0.0	-0.0	0.0	0.0	-0.0	-0.04156197544735371	2.4898709097942075e-05	-0.0	0.0	0.0	0.0007256376714865786	-0.0	0.0	0.0	0.0	0.00014715050170494826	0.0	0.0	-0.0	-0.0	0.0	0.0	0.0	-0.0	0.0	0.0	-0.0	0.0	-0.0	-0.0	-0.0	0.0	-0.0	0.0	0.0	-0.0	0.0	0.0	-0.0	-0.0	-0.0	-0.0	-0.0	0.0	0.0	0.0	-0.0	0.0	8.574720600780604e-06	-0.0	-0.0002033188563883345	-0.0	0.0	-0.0	0.0	3.279544193762486e-05	-0.0	0.0036083558700223763	6.610079353463047e-05	-5.825874265333822e-06	-7.472649221049556e-07	0.0	0.0	0.0	0.0	-0.0
cg20470494	5.732589393449519e-32	0.0	0.0	0.0	-0.0	-0.0	-0.0	-6.757471928346917e-07	-0.0	0.0	0.0	-0.0005461285859595547	-0.0	-0.0	-0.0	-0.0	3.8809392254242594e-07	0.0	0.0	0.0	0.0	-0.0	0.0	0.0	0.0	-0.0	-0.0	-0.0	-0.0	0.0	-0.0	0.0	-0.0	0.0	-0.0	-0.0	-0.0	-0.0	-0.0	-0.0	0.0	0.0	-0.0	-0.0	0.0	0.0	0.0	0.0	0.0	-0.0	-0.0	8.277697504135378e-05	0.0	0.0	-0.0	0.0	-0.0	0.0	0.0028412736152067498	-0.0001505675377468008	1.322084646724172e-05	-1.0793467234901783e-06	-0.0	-0.0	-0.0	0.0	-0.0
cg09762295	3.679312946440624e-33	-0.0	0.0	0.0	0.0	0.0	-0.0505554838261913	-1.4833331750651344e-05	0.0	0.0	0.0	0.0010620248500258713	0.0	0.0	0.0	-0.0	0.0002208027639314673	-0.0	0.0	-0.0	0.0	0.0	0.0	0.0	0.0	-0.0	-0.0	-0.0	-0.0	0.0	0.0003247526589516789	-0.0	-0.0	-0.0	-0.0	-0.0	-0.0	0.0	0.0	0.0	0.0	-0.0	-0.0	-0.0	-0.0	0.0	0.0	0.0	0.0	-0.0	-4.449821973129107e-05	0.0005674340910469999	0.0	-0.0	-0.0	-0.0	3.385577112145017e-06	0.0	0.016114437425153304	3.637209646710758e-05	-2.310601278278565e-08	-4.263084631084631e-06	-0.0	-0.0	0.0	0.0	0.0
cg03970036	-8.122697480818393e-33	-0.0	-0.0	-0.0	0.0	-0.0	-0.0	-2.333066376480299e-05	-0.0	-0.0	-0.0	-0.00027583072113450196	-0.0	-0.0	-0.0	-0.0	-7.533870054952898e-05	0.0	0.0	-0.0	0.0	0.0	-0.0	0.0	0.0	-0.0	-0.0	-0.0	-0.0	-0.0	0.0	0.0	0.0	0.0	-0.0	0.0	-0.0	-0.0	-0.0	-0.0	0.0	0.0	0.0	0.0	-0.0	-0.0	0.0	0.0	-0.0	-0.0	-0.0	-8.596463150744258e-05	-0.0	0.0	-0.0	-0.0	-0.0	0.0	0.006502814761479196	-2.16896020478647e-05	5.155904729521284e-07	-2.0894085865970895e-06	-0.0	0.0	0.0	-0.0	-0.00010075531396955991
cg02388378	1.0820205397342714e-31	0.0	0.0	0.0	0.0	-0.0	0.0	-1.6540673089982595e-05	0.0	0.0	0.0	-0.0001547896063884417	-0.0	0.0	0.0	-0.0	-0.00038297136030822284	0.0	-0.0	0.0	0.0	0.0	-0.0	-0.0	0.0	-0.0	-0.0	0.0	-0.0	0.0	0.00032586656991484986	0.0	-0.0	0.0	-0.0	-0.0	-0.0	-0.0	0.0	-0.0	-0.0	-0.0	0.0	0.0	-0.0	-0.0	-0.0	0.0	-0.0	0.0	-0.0009535722852621214	-0.000814129607447678	0.0	0.0	-0.0	0.0	0.0	-0.0011004473099149965	-0.005856674721912778	2.6211460728034883e-06	3.0158197356261215e-08	2.042653767313339e-06	-0.0	0.0	-7.069609038659277e-07	-0.0	-0.0
cg06830981	-4.545978366214701e-32	-0.0	-0.0	0.0	0.0	0.0	0.0	7.4219373325271335e-06	0.0	0.0	-0.0	0.0008703522938155171	0.0	0.0	0.0	-0.0	-0.0002875948103175793	-0.0	-0.0	-0.0	0.0	0.0	-0.0	-0.0	-0.0	0.0	-0.0	-0.0	0.0	0.0	-0.0	-0.0	0.0	0.0	0.0	0.0	-0.0	0.0	0.0	0.0	0.0	0.0	-0.0	0.0	-0.0	-0.0	0.0	-0.0	-0.0	-0.0	-0.0	-0.00017077346175806672	-0.0	0.0	-0.0	-0.0	-0.0001284658009209658	-0.0	0.006131937172690806	9.296015236361038e-05	-3.1848375808450928e-06	-2.6627095458027244e-06	0.0	0.0	0.0	-0.0	0.0
cg08183317	-9.081221689591517e-32	0.0	0.0	-0.0	0.0	0.0	-0.0	-3.946443353732102e-06	0.0	-0.0	-0.0	5.2516784074219224e-05	-0.0	-0.0	0.0	0.0	-0.00015076780436327583	-0.0	-0.0	0.0	0.0	0.0	-0.0	-0.0	0.0	0.0	-0.0	-0.0	0.0	0.0	-0.0	-0.0	-0.0	0.0	-0.0	0.0	0.0	0.0	-0.0	0.0	-0.0	0.0	0.0	0.0	0.0	-0.0	0.0	-0.0	-0.0	-0.0	0.0	-0.0002657086372132854	-0.0	0.0	-0.0	-0.0	0.0	0.0	-0.001838603648157998	1.842838619077351e-05	-5.351363543951759e-06	6.510075060159655e-07	0.0	0.0	0.0	0.0	0.0
cg25394948	5.436328604714559e-32	0.0	0.0	-0.0	-0.0	0.0	-0.0	3.546320466755142e-05	0.0	-0.0	-0.0	-0.0013011143232554859	-0.0	-0.0	-0.0	-0.0	-0.0003685774498019674	0.0	-0.0	-0.0	0.0	-0.0	-0.0	-0.0	0.0	-0.0	-0.0	-0.0	0.0	0.0	1.0294076042010464e-05	-0.0	-1.6590757657408026	-0.0	-0.0	-0.0	-0.0	0.0	-0.0	-0.0	0.0	0.0	-0.0001396308639784603	-0.0	-0.0	0.0	0.0	0.0	-0.0	-8.685539815235857e-05	-0.0	0.000511908574077836	-0.0	-0.0	-0.0	0.0	0.00013856885027586026	-0.0	0.007662981775672386	4.587118327535296e-05	-2.0472887436287845e-06	-2.442141734663547e-06	0.0	0.0	0.0	0.0	-0.0
cg20273697	1.3795997863388577e-32	-0.0	-0.0	-7.304748523535704e-05	0.0	-0.0	-0.0	-1.8760601317253613e-05	0.0	0.0	0.0	-0.000734071056874742	-5.354833139920805e-06	-0.0	-0.0	0.0	3.42744859711606e-05	-0.0	-0.0	0.0	0.0	-0.0	-0.0	-0.0	0.0	-0.0	0.0	0.0	-0.0	-0.0	-0.0	0.0	0.0	-0.0	-0.0	-0.0	0.0	-0.0	-0.0	0.0	-0.0	0.0	-0.0	-0.0	-0.0	-0.0	-0.0	0.0	0.0	0.0	0.0	-0.0002814936280173725	-0.0	0.0	-0.0	0.0	0.000168892081862437	-0.0010423877183916039	-0.014002762121126203	-0.0	7.31934694732177e-06	5.461213782309701e-06	-0.0	0.0	-2.129479251734516e-06	-0.0	-0.0
cg06623218	4.771602310529967e-32	-0.0	0.0	0.0	-0.0	-0.0	0.0	1.5984739858743018e-05	-0.0	0.0	-0.0	0.0007199540799815224	0.0	-0.0	-0.0	-0.0	-5.065022135330658e-05	0.0	0.0	-0.0	0.0	-0.0	0.0	0.0	-0.0	0.0	0.0	0.0	0.0	0.0	0.0	-0.0	0.0	0.0	-0.0	-0.0	0.0	-0.0	-0.0	0.0	0.0	-0.0	-0.0	-0.0	-0.0	0.0	0.0	0.0	0.0	0.0	0.0	9.632570009037448e-05	-0.0	0.0	0.0	-0.0	-0.0	-0.0	0.006861802141381755	-3.2147916773578404e-06	2.6292579584372885e-06	-2.784272908546952e-06	-0.0	-0.0	0.0	0.0	0.0
cg11915664	-2.6863321382177167e-32	-0.0	-0.0	-0.0	-0.0	0.0	0.0	7.0221585534658454e-06	0.0	-0.0	-0.0	-0.0009914029521944244	-0.0	-0.0	-0.0	0.0	0.0	-0.0	-0.0	-0.0	0.0	-0.0	0.0	0.0	0.0	-0.0	0.0	-0.0	-0.0	-0.0	-0.0	-0.0	-0.0	-0.0	-0.0	-0.0	-0.0	0.0	0.0	-0.0	-0.0	-0.0	-0.0	0.0	-0.0	-0.0	-0.0	0.0	0.0	0.00011572118737488289	0.0	-0.0007656385785393417	0.0	-0.0	0.0	0.0	0.0	-0.0	0.004392878543118655	-3.591660708805617e-05	-8.484330701591172e-08	-1.4722027512309262e-06	0.0	0.0	4.086297565677862e-07	-0.0	-0.0
cg04030495	1.7578438476068514e-33	-0.0	-0.0	0.0	0.0	-0.0	0.0	2.38150085976128e-06	0.0	-0.0	-0.0	-0.00017215959879697415	-0.0	-0.0	-0.0	0.0	-0.00019237870832415329	-0.0	0.0	-0.0	-0.0	-0.0	-0.0	0.0	-0.0	0.0	0.0	-0.0	-0.0	-0.0	-0.0008627581307917768	0.0	-0.0	0.0	-0.0	-0.0	0.0	-0.0	-0.0	-0.0	-0.0	-0.0	0.0	-0.0	0.0	0.0	0.0	0.0	0.0	-0.0	0.0	-0.00044607562280046424	-0.0	-0.0	0.0	-0.0	-1.1243670029792265e-05	-0.0	0.0020894801517134663	2.2630209045178498e-05	-4.975558377823528e-06	-1.5617999275899996e-06	0.0	0.0	0.0	0.0	-0.0
cg05161243	-4.6974803602703383e-32	0.0	0.0	0.00020449075003862823	-0.0	-0.0	-0.0	-4.065888131642478e-06	-0.0	-0.0	-0.0	-0.0002096443608420068	0.0	-0.0	-0.0	0.0	0.00010801993386358123	0.0	0.0	-0.0	-0.0	-0.0	0.0	-0.0	-0.0	-0.0	-0.0	-0.0	0.0	-0.0	-0.0	-0.0	-0.0	0.0	-0.0	0.0	0.0	0.0	0.0	-0.0	-0.0	0.0	0.0	-0.0	-0.0	0.0	0.0	-0.0	-0.0	-0.0	0.0	0.00019668199220748686	0.0	0.0	0.0	-0.0	0.00010925015596368206	0.0	0.0028586168407346815	5.16500554305546e-05	1.754047823027657e-06	-1.3194376357494065e-06	-0.0	-0.0	0.0	-0.0	0.0001433825099717998
cg07110854	-4.380223194202436e-32	-0.0	-0.0	0.0	-0.0	0.0	-0.0	4.5447950440993175e-06	0.0	-0.0	-0.0	0.0012367528819434107	9.230863908850393e-06	0.0	0.0	-0.0	-0.00024643615256640607	-0.0	-0.0	0.0	-0.0	-0.0	0.0	0.0	-0.0	0.0	-0.0	-0.0	0.0	0.0	0.0	-0.0	3.2305793203646864	-0.0	-0.0	-0.0	0.0	0.0	0.0	-0.0	0.0	0.0	-0.00022582865960115765	0.0	-0.0	-0.0	0.0	-0.0	-0.0	-0.0	-0.001488591833520392	-0.000120274729001109	0.0	-0.0	0.0	-0.0	-0.0003439626468620674	0.0	0.012735709853938411	6.433740713471507e-05	-4.9404823352140956e-06	-4.996690616209461e-06	-0.0	0.0	0.0	-0.0	0.0
cg17916960	-1.208728715710269e-31	0.0	-0.0	-0.0	-0.0	-0.0	0.0	1.2226782089951945e-05	-0.0	0.0	0.0	-0.0002594034976272142	0.0	-0.0	-0.0	0.0004247345160901806	-0.00039751179717726476	-0.0	-0.0	-0.0	-0.0	0.0	-0.0	0.0	0.0	-0.0	0.0	0.0	-0.0	-0.0	0.0	0.0	0.0	0.0	0.0	0.0	0.0	-0.0	-0.0	0.0	-0.0	-0.0	-0.0	0.0	0.0	-0.0	-0.0	-0.0	0.0	0.0	6.0976729400887305e-05	8.842296891372092e-05	-0.0	0.0	-0.0	0.0	7.144456228417304e-05	-0.0	-0.006828450164364167	8.639351195126742e-07	1.7666461612491041e-06	8.397964438752459e-07	-0.0	0.0	0.0	0.0	0.0
cg20128038	3.99340969889392e-33	0.0	0.0	-0.0	0.0	0.0	0.0	3.506025327270834e-05	-0.0	0.0	0.0	-0.00016637920440019458	-7.706986419402481e-06	0.0	-0.0	0.0	-1.683204134054118e-06	0.0	-0.0	0.0	-0.0	0.0	-0.0	-0.0	-0.0	-0.0	-0.0	-0.0	0.0	0.0	-0.0	0.0	-0.0	0.0	-0.0	-0.0	0.0	0.0	-0.0	-0.0	0.0	-0.0	0.0	-0.0	0.0	0.0	0.0	0.0	-0.0	-9.743934935570139e-05	-0.000443585773806046	0.0007275480093803649	-0.0	-0.0	-0.0	-0.0	4.802183871209294e-05	0.0	-9.17726678677964e-05	-6.592459302098121e-05	1.9587095791415787e-06	-6.359682026288426e-07	0.0	0.0	-0.0	-0.0	0.0
cg08040565	5.868087914596336e-32	0.0	0.0	-0.0	0.0	0.0	0.0	-1.8472550064605286e-05	0.0	-0.0	-0.0	0.000760211154655844	-0.0	0.0	0.0	0.0	-9.689446263921287e-05	-0.0	-0.0	0.0	-0.0	0.0	-0.0	-0.0	0.0	0.0	-0.0	-0.0	0.0	-0.0	0.0	-0.0	-0.0	0.0	0.0	0.0	-0.0	0.0	0.0	0.0	0.0	0.0	0.0	0.0	0.0	-0.0	-0.0	-0.0	-0.0	-0.0	-0.0	-0.0004942807356087458	-0.0	0.0	-0.0	-0.0	0.0	0.0	-0.00010590310256276269	-2.2825266472133607e-05	-6.938799341909217e-07	8.073573835141919e-08	0.0	0.0	0.0	-0.0	0.0
cg08600378	1.6224534992218235e-31	0.0	-0.0	-0.0	-0.0	0.0	0.0	-4.2122413232521844e-05	-0.0	0.0	0.0	0.0008191540933519923	0.0	0.0	0.0	0.0	-0.00041958818813696156	-0.0	-0.0	0.0	-0.0	-0.0	-0.0	-0.0	0.0	-0.0	-0.0	0.0	-0.0	-0.0	-0.0	-0.0	0.0	-0.0	0.0	0.0	0.0	-0.0	0.0	-0.0	0.0	0.0	-0.0	0.0	-0.0	-0.0	0.0	0.0	-0.0	-0.0	0.0	-0.001131680142338241	-0.0	0.0	0.0	-0.0	-1.1371780810764723e-05	-0.0	-0.009024270111866696	-1.4370259016124068e-05	3.0459238735728946e-06	2.8459159692100828e-06	-0.0	0.0	-0.0	-0.0	0.0
cg21019551	8.039637166265031e-32	0.0	0.0	-0.0	-0.0	-0.0	-0.0	2.3070293985014326e-05	0.0	-0.0	-0.0	-0.001873912209738013	-0.00011964596258284253	-0.0	-0.0	-0.0	0.00036444890666745684	0.0	-0.0	0.0	-0.0	0.0	0.0	-0.0	0.0	0.0	0.0	0.0	-0.0	-0.0	0.0011458413091703856	-0.0	0.0	0.0	-0.0	0.0	0.0	-0.0	-0.0	-0.0	0.0	0.0	-0.0	0.0	0.0	-0.0	0.0	0.0	0.0	0.0	0.0	5.934482528695252e-05	0.0	0.0	0.0	-0.0	0.00011345896515499204	-0.0	0.003465074413360956	7.731129304038259e-05	2.8590399106802274e-06	-1.5454607446807963e-07	0.0	-0.0	4.153050340026108e-06	0.0	0.0
cg00159523	-1.1662551377051675e-31	-0.0	-0.0	-0.0	0.0	-0.0	0.0	4.5504395357466834e-05	-0.0	0.0	-0.0	0.000591470994422022	-0.0	0.0	0.0	0.0	-0.0001688385150939383	-0.0	0.0	-0.0	0.0	0.0	-0.0	-0.0	-0.0	0.0	0.0	0.0	0.0	-0.0	0.00020383612305640173	0.0	0.0	-0.0	-0.0	0.0	0.0	0.0	0.0	-0.0	0.0	0.0	0.0	0.0	0.0	-0.0	0.0	-0.0	-0.0	0.0	0.00015297960389612449	0.0005625979916008099	-0.0	0.0	0.0	0.0	-0.0	0.0	-0.009188948778693978	6.305884493474526e-05	-6.516828699277524e-07	3.0528809091191235e-06	-0.0	0.0	-0.0	-0.0	0.0
cg21023909	6.034941852082803e-32	0.0	0.0	-5.819302654915002e-05	0.0	0.0	-0.0	-6.0985187261825836e-06	0.0	-0.0	-0.0	-0.00016437532586437238	0.0	-0.0	-0.0	0.0	0.00012749648562843962	-0.0	0.0	0.0	0.0	0.0	-0.0	-0.0	-0.0	0.0	-0.0	-0.0	0.0	0.0	-0.0	-0.0	0.0	0.0	-0.0	-0.0	-0.0	0.0	-0.0	0.0	-0.0	-0.0	0.0	0.0	-0.0	0.0	-0.0	-0.0	0.0	2.515643009596386e-05	0.0003798084387106616	8.523121773849422e-05	0.0	0.0	0.0	-0.0	9.900934025798557e-05	0.0	-0.006351296362249453	7.445811685964175e-05	-5.2716666444018625e-06	2.7642063460696978e-06	0.0	-0.0	6.9003261293415085e-06	0.0	5.2730291287155446e-05
cg14556906	6.521478876838069e-34	0.0	0.0	-0.0	0.0	0.0	-0.0	-1.7800722985560884e-05	0.0	0.0	-0.0	0.0007214822880747982	0.0	-0.0	-0.0	-0.0	8.817158361576751e-05	0.0	-0.0	0.0	-0.0	0.0	-0.0	-0.0	0.0	0.0	0.0	-0.0	0.0	-0.0	0.0	0.0	-0.0	0.0	0.0	0.0	0.0	0.0	-0.0	0.0	0.0	0.0	0.0	0.0	0.0	-0.0	0.0	-0.0	0.0	-0.0	0.0	-0.00028698140529565837	0.0	-0.0	0.0	-0.0	-0.0	-0.0	0.00392803212646466	-0.0	1.0179925115655214e-06	-1.3897918023724609e-06	0.0	-0.0	5.931101374074868e-06	0.0	0.0001754018241926269
cg10696678	-1.83196863131684e-32	-0.0	-0.0	-0.0	-0.0	-0.0	-0.0	3.606224284876384e-06	0.0	0.0	0.0	0.00042834004059599475	-0.0	0.0	0.0	-0.0	-0.00010727021724962519	-0.0	0.0	-0.0	-0.0	-0.0	0.0	-0.0	-0.0	-0.0	-0.0	-0.0	-0.0	0.0	-0.0	0.0	-0.0	-0.0	0.0	0.0	-0.0	0.0	0.0	0.0	-0.0	-0.0	0.0	-0.0	0.0	0.0	-0.0	0.0	0.0	-0.0	-0.0	-0.00013432830532018587	-0.0	-0.0	-0.0	0.0	-0.0	0.0	0.008677008394039296	2.545796663058144e-05	-1.9828517962157016e-07	-3.463273222246044e-06	0.0	-0.0	0.0	-0.0	0.0
cg03459928	-9.292685994632909e-33	0.0	-0.0	0.0	-0.0	-0.0	0.0	2.4333689592663987e-05	-0.0	0.0	0.0	0.00035630091173183124	0.0	-0.0	-0.0	0.0	-9.484159336040602e-06	0.0	-0.0	-0.0	0.0	-0.0	0.0	0.0	-0.0	0.0	0.0	0.0	-0.0	-0.0	0.0	0.0	0.0	-0.0	-0.0	0.0	0.0	-0.0	-0.0	-0.0	0.0	0.0	0.0	-0.0	0.0	0.0	0.0	-0.0	0.0	-0.0	0.0	7.260540455895654e-05	-0.0	0.0	0.0	0.0	4.306799212592584e-05	-0.0	-0.0070957645825233525	-1.958473836317121e-05	3.743851426564939e-06	1.6355059585485284e-06	-0.0	0.0	0.0	0.0	-0.0
cg04447823	-7.535569792692091e-33	-0.0	0.0	0.0	-0.0	0.0	-0.0	2.2729145414830814e-05	0.0	-0.0	-0.0	-0.0007154962305276768	-3.8350629948016965e-05	-0.0	-0.0	-0.0	-0.0	-0.0	0.0	-0.0	-0.0	-0.0	-0.0	-0.0	0.0	0.0	0.0	-0.0	0.0	-0.0	0.0	0.0	-0.0	0.0	0.0	0.0	-0.0	0.0	0.0	0.0	-0.0	0.0	0.0	0.0	0.0	-0.0	-0.0	-0.0	-0.0	0.0	-0.0	-0.0002741814322469396	0.0	-0.0	0.0	-0.0	-0.00012210242167367714	0.0	0.00758854868188229	3.6002094040991206e-05	-3.198508945496931e-06	-3.1669985693664774e-06	0.0	-0.0	0.0	0.0	0.0
cg18002126	-3.9776700129773145e-33	-0.0	-0.0	-0.0	0.0	0.0	-0.0	-2.1562858162355005e-05	-0.0	0.0	0.0	-0.0002517384156319157	-0.0	-0.0	-0.0	-0.0006184649456675135	-2.9430037888324484e-05	-0.0	0.0	-0.0	-0.0	-0.0	-0.0	-0.0	-0.0	0.0	0.0	-0.0	0.0	0.0	0.00048691373919439466	0.0	-0.0	-0.0	-0.0002464555508534004	-0.0	0.0	0.0	-0.0	-0.0	0.0	-0.0	-0.0	-0.0	0.0	-0.0	-0.0	0.0	-0.0	-0.0	0.0	-0.0008944474351169755	0.0	-0.0	0.0	-0.0	-0.00021306064225406918	-0.0	0.024857676085092723	5.7687176173593514e-05	4.3726126260375e-06	-7.528033652578866e-06	0.0	-0.0	-0.0	-0.0	-0.0
cg14615609	-9.052805122430958e-32	0.0	-0.0	-0.0	-0.0	-0.0	0.003055152855114632	-4.673270705540031e-06	-0.0	-0.0	-0.0	-0.000552794259396722	-3.5330286076026246e-05	-0.0	-0.0	0.0	6.508287384155092e-05	-0.0	0.0	-0.0	-0.0	-0.0	0.0	0.0	-0.0	0.0	0.0	0.0	0.0	0.0	-0.0008708647804722195	0.0	0.0	-0.0	-0.0	-0.0	0.0	0.0	0.0	-5.86320453541123e-05	-0.0	-0.0	-0.0	-0.0	-0.0	0.0	-0.0	0.0	0.0	-0.0	-0.0	-0.0006593078505151504	0.0	-0.0	-0.0	0.0	-2.3604906195341594e-05	-0.0	0.0003687787640593419	5.514380406561346e-05	-8.604600082277181e-06	-2.875043010792109e-07	0.0	-0.0	-0.0	0.0	-0.0
cg18828334	-3.628561112146497e-32	0.0	0.0	-5.157880986474407e-05	0.0	0.0	0.0	-2.7022252719541108e-05	0.0	-0.0	-0.0	0.001908982460220138	0.0	0.0	0.0	-0.0	0.00017101997121162017	-0.0	0.0	-0.0	-0.0	0.0	0.0	0.0	-0.0	0.0	0.0	0.0	0.0	-0.0	-0.0	0.0	0.0	0.0	-0.0	-0.0	-0.0	-0.0	-0.0	-0.0	-0.0	0.0	0.0	0.0	-0.0	-0.0	-0.0	-0.0	0.0	8.460309075092148e-05	0.0	-0.0003880685944644384	-0.0	-0.0	-0.0	-0.0	-1.6315582315530392e-05	-0.0	0.0038040356479911853	-2.011311710417653e-05	5.798566790225181e-07	-1.3286941307896687e-06	-0.0	0.0	-0.0	0.0	-0.0
cg18321688	-1.9262873537435956e-32	-0.0	0.0	0.0005573975482207096	-0.0	0.0	0.0	1.4495453156640016e-05	0.0	-0.0	-0.0	0.0	0.0	-0.0	0.0	-0.0	-0.0003201130564766916	0.0	0.0	0.0	0.0	-0.0	-0.0	-0.0	0.0	0.0	0.0	-0.0	-0.0	0.0	-0.0003479512316740797	-0.0	-0.0	-0.0	0.0	-0.0	-0.0	0.0	0.0	0.0	0.0	0.0	0.0	0.0	0.0	-0.0	-0.0	-0.0	0.0	0.0	0.0010784918132579941	-0.0011185232488832107	0.0	-0.005670403551271823	-0.0	0.0	5.740755705795275e-05	0.0	0.007722887925735638	2.747455482244344e-06	9.819276531147248e-07	-3.1814176354423687e-06	0.0	-0.0	2.154495261344748e-06	0.0	-0.0
cg03162638	5.420006471425105e-33	-0.0	-0.0	0.0	-0.0	-0.0	0.0	4.1383579885346217e-05	-0.0	-0.0	0.0	-0.00043175683039381853	-0.0	0.0	-0.0	0.0	-0.00014753100273504947	0.0	0.0	-0.0	-0.0	-0.0	0.0	0.0	-0.0	0.0	-0.0	-0.0	0.0	0.0	0.0	0.0	0.0	0.0	0.0	0.0	0.0	-0.0	0.0	0.0	0.0	0.0	0.0	-0.0	0.0	0.0	0.0	-0.0	-0.0	-1.0608134069854562e-05	-0.0	0.0006929949242382008	-0.0	-0.0	-0.0	-0.0	-0.0	0.0	-0.010964339792827689	-4.818824330225024e-05	2.683402612844701e-06	3.3381372987419147e-06	-0.0	-0.0	0.0	0.0	0.0002350893668994926
cg07829740	-1.0584649778251136e-31	0.0	0.0	0.0	0.0	-0.0	-0.0	-3.996400848585124e-05	0.0	-0.0	-0.0	0.0007606733000754519	0.0	0.0	0.0	-0.0	9.593106637562684e-05	-0.0	-0.0	0.0	-0.0	0.0	0.0	0.0	0.0	-0.0	-0.0	0.0	0.0	0.0	0.0	-0.0	-0.0	0.0	0.0	0.0	-0.0	0.0	-0.0	-0.0	0.0	0.0	-0.0	0.0	-0.0	-0.0	-0.0	-0.0	-0.0	0.0	0.0	0.00010418978982270073	0.0	-0.0	0.0	-0.0	5.5826806452381387e-05	0.0	-0.012432131930729116	-4.908227748658566e-06	3.0063328644822033e-06	3.6649877933816347e-06	0.0	0.0	0.0	-0.0	0.0
cg01933760	-6.145764630485484e-32	-0.0	0.0	0.0	-0.0	-0.0	5.017164106388543e-06	-4.995496839202922e-06	-0.0	-0.0	-0.0	-0.001423020752629661	-0.0	-0.0	-0.0	0.0	-0.00031589990749846176	0.0	0.0	-0.0	-0.0	0.0	-0.0	-0.0	0.0	-0.0	0.0	-0.0	-0.0	-0.0	-0.0016253308051152003	-0.0	0.0	-0.0	-0.0	-0.0	0.0	-0.0	-0.0	0.0	0.0	0.0	0.0	0.0	-0.0	0.0	0.0	0.0	-0.0	-1.7123477970895666e-05	-0.0	-0.00041861519950229663	-0.0	-0.0	0.0	0.0	0.0	-0.0	-0.004002221580830701	-3.811820083272356e-05	-5.793682475903121e-07	3.379785737928502e-07	0.0	0.0	0.0	0.0	-0.0
cg12178669	-8.465282520049714e-32	0.0	-0.0	-0.0	0.0	0.0	0.038423336200208845	4.137758880048342e-05	-0.0	0.0	0.0	0.0012757758667494854	0.0	0.0	0.0	-0.0	-0.0005571996585475387	-0.0	-0.0	0.0	-0.0	0.0	-0.0	-0.0	-0.0	0.0	0.0	0.0	-0.0	-0.0	0.0	0.0	0.0	0.0	0.0	-0.0	0.0	0.0	-0.0	-0.0	-0.0	-0.0	0.0	0.0	-0.0	0.0	0.0	0.0	0.0	9.581830187188705e-06	0.0	-0.0006310436695494291	-0.0	0.0	-0.0	-0.0	0.0002754569731509646	-0.0	0.005199317106163805	9.173432673523106e-05	2.1089195544858172e-07	-1.3276424249417684e-06	0.0	-0.0	3.322412296716725e-07	0.0	0.0
cg14014606	5.120059480630023e-32	-0.0	-0.0	0.0003086893005895712	0.0	-0.0	0.0	-8.92281086409087e-06	0.0	-0.0	-0.0	0.00017022358375179213	-0.0	0.0	0.0	0.0	-4.083991016838637e-05	-0.0	0.0	-0.0	0.0	0.0	-0.0	-0.0	0.0	0.0	-0.0	-0.0	-0.0	0.0	0.00032465777241771264	-0.0	-0.0	-0.0	-0.0	-0.0	0.0	0.0	-0.0	0.0	-0.0	0.0	0.0	0.0	0.0	-0.0	0.0	-0.0	-0.0	-0.0	0.0	-0.0004466709321088242	0.0	0.0	0.0	0.0	0.00025403192895244296	0.0	-0.012567262009864745	-3.936929012809865e-05	-5.680662843494563e-06	3.353089699839556e-06	-0.0	0.0	-0.0	0.0	-0.0
cg10816283	5.474593462317117e-33	0.0	0.0	-0.0	-0.0	0.0	0.0	-2.1114365319035392e-06	-0.0	0.0	0.0	0.0003887738106096325	0.0	-0.0	0.0	0.0	2.1350551114909273e-05	-0.0	0.0	-0.0	-0.0	-0.0	0.0	0.0	0.0	-0.0	0.0	0.0	-0.0	-0.0	-0.0005217250167445979	0.0	-0.0	-0.0	-0.00010009607640343272	-0.0	-0.0	-0.0	0.0	0.0	0.0	0.0	-0.0	0.0	0.0	-0.0	-0.0	0.0	-0.0	0.0	-0.0	2.7657820824236437e-05	0.0	-0.0	-0.0	-0.0	-0.0	0.0	0.00560526494857137	1.5680221215534645e-05	1.6724449981969462e-06	-2.553333965690923e-06	0.0	0.0	0.0	-0.0	0.0
cg17945429	-9.644683016863076e-35	-0.0	0.0	0.0	-0.0	-0.0	0.0	6.907544979276605e-06	-0.0	0.0	0.0	-7.610772702039173e-05	0.0	-0.0	-0.0	-0.0	-2.6027673943258967e-05	0.0	0.0	-0.0	0.0	-0.0	0.0	0.0	0.0	0.0	-0.0	0.0	-0.0	0.0	-0.0	0.0	0.0	-0.0	-0.0	0.0	-0.0	-0.0	0.0	-0.0	0.0	-0.0	0.0	-0.0	-0.0	0.0	-0.0	0.0	0.0	0.0	0.0	5.4672884030569e-06	0.0	-0.0	-0.0	0.0	-0.00011647569927190047	0.0	-0.002291229295832112	-6.637454360739431e-05	1.2073272644359378e-05	8.915877109594187e-08	-0.0	-0.0	-0.0	0.0	-0.0
cg10448227	5.703849443859905e-32	0.0	0.0	0.0	-0.0	-0.0	-0.0073286516117032855	-2.908512197777617e-05	-0.0	0.0	0.0	0.0009042704040464234	-0.0	0.0	-0.0	0.0	-8.659938352899773e-05	0.0	-0.0	-0.0	-0.0	0.0	0.0	-0.0	0.0	0.0	0.0	-0.0	0.0	-0.0	0.0	-0.0	0.0	0.0	-0.0	0.0	0.0	0.0	0.0	-0.0	0.0	0.0	-0.0	0.0	0.0	-0.0	-0.0	0.0	0.0	0.0	-0.0	-0.00040161372789381265	0.0	0.0	0.0	-0.0	-3.652445807189733e-05	0.0	0.004402563273012819	-2.4058328325899138e-05	1.1312316125458288e-06	-1.0845929804288391e-06	0.0	-0.0	0.0	0.0	0.0
ch.11.7316624	9.923424132209107e-32	0.0	0.0	0.0	0.0	0.0	-0.0	1.4637353071084558e-05	0.0	-0.0	-0.0	-0.0006910264856018911	0.0	-0.0	-0.0	-0.0	0.00031145063080017865	0.0	0.0	0.0	0.0	-0.0	-0.0	-0.0	-0.0	0.0	0.0	0.0	0.0	0.0	0.0014545873394591845	-0.0	-0.0	-0.0	-0.0	0.0	-0.0	-0.0	0.0	0.0004493723961446259	-0.0	0.0	-0.0	-0.0	-0.0	0.0	-0.0	-0.0	0.0	0.0	-0.0	-0.0002713364008126877	0.0	-0.0	0.0	0.0	7.091032985214851e-05	-0.0	-0.008792822894511533	0.0	-2.873850022191711e-06	3.482129889564728e-06	0.0	0.0	-9.944603294631615e-06	-0.0	-0.0
cg06974409	2.4185390522260055e-32	-0.0	-0.0	-0.0	0.0	0.0	-0.0	-9.28162588108035e-06	-0.0	0.0	0.0	0.0005129597496389666	0.0	0.0	0.0	-0.0	0.00038415594675122045	-0.0	0.0	0.0	0.0	0.0	0.0	-0.0	0.0	-0.0	-0.0	-0.0	-0.0	0.0	0.0002033501203692108	-0.0	-0.0	-0.016793117107915926	-0.0	0.0	-0.0	0.0	0.0	0.0	-0.0	-0.0	0.0	0.0	-0.0	-0.0	-0.0	-0.0	-0.0	0.0	-0.0006899364377488393	0.00010478256366810118	0.0	-0.0	0.0	-0.0	1.088664150080995e-06	0.0	-0.005408536709971256	-4.548042794762203e-06	2.4848979098364603e-06	2.9245654073912736e-06	-0.0	-0.0	-0.0	-0.0	-0.0
cg05825201	-4.640374417839737e-32	0.0	-0.0	0.0	0.0	0.0	-0.0	3.045027409991091e-05	0.0	-0.0	-0.0	4.338778262521861e-05	-0.0	-0.0	0.0	0.0	0.00037212874562586026	-0.0	-0.0	0.0	-0.0	0.0	0.0	0.0	-0.0	-0.0	0.0	0.0	0.0	-0.0	8.911507849826456e-05	0.0	-0.0	0.0	0.0	0.0007621564242773785	-0.0	-0.0	0.0	-0.0	-0.0	-0.0	-0.0	-0.0	0.0	0.0	-0.0	-0.0	0.0	0.0	0.0	0.00012673698437329903	-0.0	-0.0	0.004451030916137811	-0.0	-0.0002528679129037018	0.0	-0.0029569594075203928	2.712956417097324e-05	-3.401093840393547e-06	8.635208843313864e-07	0.0	-0.0	1.286833702957269e-06	-0.0	0.0
cg13679443	1.9907299691004476e-32	0.0	0.0	-0.0	-0.0	-0.0	0.0018023916921082054	2.8820356391913673e-05	-0.0	0.0	0.0	-0.00035231581459834485	-0.0	-0.0	0.0	-0.0	0.0002203886979630908	0.0	-0.0	0.0	0.0	-0.0	0.0	-0.0	0.0	0.0	0.0	0.0	-0.0	-0.0	-0.0	0.0	0.0	0.0	0.0	0.0	0.0	-0.0	0.0	0.0	-0.0	-0.0	0.0	0.0	0.0	-0.0	0.0	0.0	0.0	2.517077225496962e-05	0.0005833648271767352	0.0006464662130685941	-0.0	0.0	0.0	-0.0	0.0	0.0	0.0019662187167194417	-0.0	1.1563093280506809e-05	4.378036811337344e-07	0.0	-0.0	0.0	-0.0	-0.0
cg17610333	-7.462246534505832e-33	0.0	-0.0	0.0	-0.0	0.0	-0.0	-3.337819150999887e-05	-0.0	-0.0	-0.0	-0.0005697082231389941	-0.0	-0.0	-0.0	-0.0	0.00029755222529243496	-0.0	0.0	-0.0	0.0	-0.0	0.0	0.0	-0.0	0.0	0.0	-0.0	-0.0	-0.0	0.0	0.0	-0.0	-0.0	-0.0	-0.0012484446472069886	-0.0	-0.0	-0.0	0.0	0.0	0.0	0.0	-0.0	0.0	0.0	0.0	0.0	0.0	0.0	-0.0008438818343667599	-0.0006061866675157609	-0.0	0.0	-0.0	-0.0	-0.00011424150295429611	-0.0	0.005755335357557327	-6.395698716656352e-06	-2.0496714424164207e-07	-1.6866672354978643e-06	-0.0	0.0	-0.0	0.0	-0.00024681019918096494
cg17910161	-7.202446521884764e-32	-0.0	-0.0	0.0	-0.0	-0.0	-0.0	3.2912304092516324e-05	-0.0	-0.0	-0.0	-8.182030402842392e-05	0.0	-0.0	-0.0	-0.0	0.0	-0.0	0.0	-0.0	0.0	-0.0	-0.0	-0.0	-0.0	-0.0	-0.0	-0.0	0.0	0.0	0.0013719120244573531	-0.0	0.0	0.0	0.0	0.0	0.0	-0.0	0.0	0.0	-0.0	-0.0	0.0	-0.0	-0.0	0.0	-0.0	0.0	0.0	0.0	-0.0	0.00082559726798929	0.0	0.0	0.001886675656169173	-0.0	-9.046643543367058e-05	0.0	0.01926640390975832	-3.9136540745028066e-05	-3.832262245990723e-06	-6.002584166179002e-06	-0.0	-0.0	-0.0	-0.0	0.0
cg18769120	1.555691761514426e-32	0.0	-0.0	-0.0	-0.0	-0.0	0.0	-3.632519501487609e-06	-0.0	-0.0	0.0	-6.351264586171465e-05	0.0	0.0	0.0	0.0	0.00017733670350089813	0.0	0.0	-0.0	0.0	-0.0	0.0	0.0	0.0	-0.0	-0.0	-0.0	-0.0	0.0	-0.00016673815125621525	-0.0	-0.0	-0.0	-0.0	-0.0	-0.0	0.0	0.0	0.0	0.0	0.0	0.0	-0.0	0.0	0.0	-0.0	0.0	0.0	0.0	-4.6211268065504e-05	0.00031677834052021574	-0.0	-0.0	0.0	0.0	-0.00010849991995620343	0.0	-0.0074577189856376725	-3.442260656596748e-05	5.796908338718967e-06	2.1262618713115812e-06	-0.0	0.0	-0.0	-0.0	-0.0
cg12187415	-1.3226426827404467e-32	-0.0	-0.0	0.0	-0.0	0.0	-0.0	-1.9100869390227598e-05	0.0	-0.0	-0.0	0.00023910743164700434	-0.0	-0.0	-0.0	-0.0	-8.350870201774058e-05	0.0	0.0	-0.0	0.0	-0.0	0.0	0.0	0.0	-0.0	-0.0	-0.0	0.0	0.0	0.0	0.0	-0.0	-0.0	-0.0	-0.0	0.0	0.0	0.0	0.0	0.0	0.0	0.0	0.0	0.0	-0.0	0.0	0.0	-0.0	-8.044058772103869e-05	-0.0	-0.00014115062656028002	-0.0	-0.0	0.0	0.0	-0.0	-0.0	0.004171626087170181	-6.987408350471408e-05	7.787919777719663e-06	-1.43229779218935e-06	0.0	0.0	-1.3201380713221501e-06	-0.0	-0.0
cg25057462	7.44962643756786e-32	0.0	0.0	0.0	-0.0	0.0	-0.0	8.201969185400408e-07	0.0	-0.0	-0.0	-0.0005985814683153295	-8.160556428019855e-05	-0.0	-0.0	-0.0	-0.0	0.0	-0.0	0.0	-0.0	0.0	-0.0	-0.0	0.0	-0.0	-0.0	-0.0	0.0	-0.0	-0.0	-0.0	0.0	-0.0	0.0	-0.0	0.0	-0.0	-0.0	0.0	-0.0	0.0	0.0	0.0	-0.0	-0.0	-0.0	-0.0	0.0	0.0	0.00022689773246599852	-0.0004344571691952633	-0.0	0.0	-0.0	-0.0	-0.0	-0.0	0.001799206208183167	7.720175125549294e-05	-1.3136190681470427e-06	7.439894057722145e-08	0.0	-0.0	0.0	0.0	8.899639227847457e-05
cg04772562	-6.561739939730966e-32	-0.0	-0.0	0.0	-0.0	0.0	0.0	1.3472619383998459e-05	-0.0	0.0	0.0	-0.00048809332033046044	0.0	0.0	-0.0	0.0	-0.00022553214537824047	-0.0	0.0	-0.0	-0.0	-0.0	-0.0	-0.0	-0.0	-0.0	-0.0	0.0	0.0	0.0	-0.0	-0.0	0.0	-0.0	0.0	-0.0	0.0	0.0	0.0	0.0	0.0	-0.0	0.0	-0.0	-0.0	0.0	0.0	0.0	-0.0	0.0	-0.0	-6.128739878423733e-05	0.0	-0.0	0.0	-0.0	-0.0	0.0	-0.00833872799335755	-7.4979152525335245e-06	9.314143291523341e-07	1.731219365020009e-06	-0.0	0.0	-9.801139241587884e-07	0.0	0.0
cg27249178	1.7742076306954494e-32	-0.0	-0.0	0.0	-0.0	0.0	0.0	-1.6114360893529354e-05	-0.0	-0.0	0.0	-0.0007904619406266104	0.0	-0.0	-0.0	0.00010663919191466437	9.724476408084553e-05	-0.0	0.0	0.0	-0.0	0.0	-0.0	-0.0	-0.0	-0.0	0.0	0.0	0.0	-0.0	0.0	-0.0	0.0	-0.0	-0.0	-0.0	-0.0	0.0	0.0	0.00019108812757303093	-0.0	-0.0	0.0	-0.0	0.0	0.0	-0.0	0.0	-0.0	0.0	-0.0	-0.00036808999134614986	0.0	-0.0	0.0013561918403494529	-0.0	-0.00010134785224663075	0.0	-0.003999777061318179	-9.277956804174088e-06	-3.6401784915718076e-07	1.1267204973579975e-06	-0.0	0.0	-1.2004003653050014e-05	-0.0	0.0
cg03271893	-1.9429112013107074e-32	0.0	0.0	0.0	0.0	-0.0	0.01844331889045394	1.060854128969993e-05	0.0	-0.0	-0.0	0.0007239036476584854	0.0	0.0	0.0	-0.0	-0.0001596476522841194	0.0	0.0	-0.0	0.0	-0.0	-0.0	-0.0	0.0	0.0	-0.0	-0.0	0.0	0.0	0.0	-0.0	-0.0	-0.0	0.0	0.0	-0.0	0.0	0.0	0.0	0.0	0.0	-0.0	0.0	0.0	-0.0	-0.0	-0.0	-0.0	-0.0	-0.0	-0.0002507118424429283	0.0	0.0	0.0	-0.0	0.0	0.0	0.00911628117819427	7.097777687703205e-05	-7.271145041208648e-06	-3.2026300632456196e-06	0.0	-0.0	0.0	-0.0	-0.0
cg00236346	6.765805869424896e-32	0.0	0.0	-0.0	0.0	0.0	0.0	4.165144974314045e-06	0.0	0.0	0.0	-0.0005617188847844853	0.0	0.0	0.0	0.0	0.00018662219258668998	-0.0	-0.0	0.0	-0.0	0.0	-0.0	-0.0	0.0	-0.0	0.0	-0.0	0.0	0.0	-0.0	-0.0	0.0	-0.0	0.0	-0.0	0.0	0.0	0.0	0.0	0.0	0.0	0.0	0.0	0.0	-0.0	0.0	-0.0	0.0	0.0	-0.0	0.0002962806797615045	-0.0	-0.0	-0.0	0.0	-4.6352398949472375e-05	0.0	-0.005306783865576259	-3.195651934835569e-05	-7.103840503637834e-06	2.4732280765079636e-06	0.0	0.0	-0.0	-0.0	0.0
cg08452640	-2.820881595196265e-32	-0.0	-0.0	-0.0	0.0	-0.0	-0.0	-9.32864744632184e-06	0.0	-0.0	-0.0	0.00020751161226327335	0.0	0.0	0.0	-0.0	-2.5524206984964794e-05	0.0	0.0	-0.0	0.0	0.0	0.0	0.0	-0.0	0.0	0.0	-0.0	0.0	0.0	-0.0	0.0	-0.0	0.0	0.0	0.0	-0.0	-0.0	-0.0	-0.0	0.0	-0.0	0.0	-0.0	0.0	0.0	-0.0	0.0	0.0	-0.0	-0.0	0.00010236027974883948	-0.0	0.0	0.0	0.0	-0.0001402809208252236	0.0	0.007314557839340024	0.0	4.986152652978657e-06	-3.48452274152429e-06	0.0	-0.0	8.988257236038164e-06	0.0	0.0
cg23021584	-5.376169064002034e-32	0.0	-0.0	-0.0	0.0	0.0	-0.0188611109314249	-4.6216798323097725e-05	0.0	-0.0	-0.0	-0.001121823392044912	-0.0	-0.0	-0.0	0.0	0.00017748931521552558	-0.0	-0.0	0.0	-0.0	0.0	-0.0	-0.0	0.0	-0.0	0.0	-0.0	0.0	-0.0	0.0	-0.0	-0.0	0.0	0.0	0.0	0.0	0.0	0.0	0.0	-0.0	0.0	0.0	0.0	0.0	-0.0	0.0	-0.0	-0.0	-4.958170822147341e-05	0.0	-5.556496345435452e-05	0.0	0.0	-0.0	0.0	0.0	-0.0	-0.007179942641598252	-0.0	-3.973494643507642e-06	2.7648593735006404e-06	0.0	0.0	-0.0	-0.0	0.0
cg16861538	1.503429823945211e-32	0.0	-0.0	0.0	-0.0	0.0	-0.0	-1.715622707202627e-05	0.0	-0.0	-0.0	0.0003795549586106084	0.0	0.0	0.0	0.0	-0.00019200668877515886	-0.0	-0.0	0.0	0.0	-0.0	0.0	0.0	-0.0	0.0	-0.0	-0.0	-0.0	0.0	-0.0004917455525393074	-0.0	-0.0	0.0	0.0	0.0	-0.0	-0.0	-0.0	0.0	0.0	-0.0	-0.0	0.0	0.0	-0.0	0.0	0.0	0.0	0.0	0.0	-0.00043728892388367305	0.0	0.0	0.0	0.0	-0.0	0.0	-0.003080977893403471	-2.2455260118192452e-05	1.0884429682054544e-06	1.4605061615572184e-07	0.0	-0.0	7.70568934182539e-06	0.0	0.0002890199136432874
cg03562770	4.334211353467453e-33	0.0	-0.0	-0.00036477338533242996	-0.0	0.0	-0.0	3.6123804159009854e-07	0.0	-0.0	-0.0	0.0002138512104345062	0.0	0.0	0.0	0.0	0.00011192064855550586	-0.0	-0.0	0.0	0.0	-0.0	0.0	0.0	0.0	-0.0	-0.0	-0.0	-0.0	0.0	-0.0	0.0	-0.0	-0.0	-0.0	-0.0	-0.0	-0.0	-0.0	-0.0	-0.0	0.0	0.0001535136311874713	0.0	0.0	-0.0	-0.0	0.0	0.0	3.321713653073878e-05	0.0	-0.0008486303239236982	0.0	-0.0	-0.0	0.0	-0.0	-0.0	-0.004834467422967832	-9.612680136411338e-05	4.433385415937066e-06	8.334276587493646e-07	-0.0	-0.0	-1.4023509861398544e-06	-0.0	-0.0
cg16952462	6.304603100605674e-33	-0.0	0.0	0.0	0.0	-0.0	0.0	4.492787573460375e-05	0.0	-0.0	-0.0	0.0010735328200425069	0.0	0.0	0.0	0.0	-0.00018681692558655954	-0.0	-0.0	0.0	0.0	0.0	-0.0	-0.0	-0.0	0.0	-0.0	-0.0	0.0	-0.0	-0.0	0.0	0.0	0.0	0.0	0.0	-0.0	-0.0	-0.0	0.0	-0.0	0.0	0.0	0.0	0.0	-0.0	0.0	-0.0	0.0	0.0	1.1681909132246207e-05	-0.0005172064006357167	-0.0	0.0	0.0	0.0	1.3422371870177837e-05	-0.0	-0.008787338249036636	4.355015026931752e-05	-7.479635640346918e-06	3.135942908088992e-06	0.0	-0.0	-0.0	-0.0	0.0
cg08851614	-2.3445287464808073e-32	0.0	0.0	-0.0	0.0	0.0	0.0	-7.76390706083163e-06	0.0	-0.0	-0.0	0.0004025666309532249	0.0	0.0	0.0	0.0	-7.485943243527838e-05	0.0	-0.0	0.0	0.0	0.0	-0.0	-0.0	-0.0	-0.0	0.0	-0.0	0.0	0.0	-0.0015819139370451811	0.0	0.0	0.0	-0.0	0.0	0.0	-0.0	-0.0	-2.2671728000497485e-05	-0.0	0.0	0.0	0.0	-0.0	0.0	0.0	-0.0	-0.0	-4.044782014330694e-06	0.0	0.0008098906154264715	-0.0	0.0	-0.0	0.0	7.316647597707973e-05	0.0	-0.0018035673244349028	4.3243349385860764e-05	-4.851521912681241e-06	3.480359484256249e-07	0.0	0.0	-0.0	-0.0	-0.0
cg01635555	-9.112267829935657e-32	-0.0	0.0	-0.0	0.0	-0.0	0.014810138448491444	5.0310763920082985e-05	-0.0	0.0	0.0	0.000724316599390928	0.0	-0.0	0.0	0.0	-2.5816272118285565e-05	0.0	-0.0	0.0	-0.0	0.0	-0.0	-0.0	-0.0	0.0	0.0	0.0	-0.0	0.0	0.0	-0.0	0.0	-0.0	0.0	0.0	-0.0	-0.0	0.0	0.0	-0.0	-0.0	-0.0	0.0	0.0	-0.0	-0.0	-0.0	0.0	0.0	0.0	0.0008535093495231111	0.0	0.0	-0.0	-0.0	4.0823713695045864e-05	0.0	-0.004332911391485173	8.4458479796539e-05	-2.637835042694346e-06	1.5755277455317458e-06	-0.0	0.0	-0.0	0.0	0.0
cg05024003	-2.1257766428594055e-32	0.0	-0.0	0.0	0.0	0.0	-0.0	-3.0231457059495004e-05	-0.0	0.0	-0.0	0.0010318142250472942	-0.0	0.0	-0.0	-0.0	-0.0002648940030956018	-0.0	0.0	0.0	-0.0	0.0	-0.0	-0.0	-0.0	0.0	-0.0	-0.0	0.0	0.0	-0.0	0.0	-0.0	0.0	0.0	0.0	0.0	-0.0	-0.0	-0.0	-0.0	-0.0	0.0002264792265187464	0.0	-0.0	-0.0	-0.0	-0.0	-0.0	-0.0	0.0	-5.91029752472828e-05	0.05576274310610261	-0.0	-0.0	-0.0	-0.0	0.0	-0.002484781503668299	0.0	-1.4752949978573172e-06	7.112703644941705e-07	-0.0	-0.0	0.0	-0.0	0.0
cg16489753	-1.8868413478867308e-32	-0.0	-0.0	0.0	-0.0	-0.0	0.0	-3.4234371918601735e-05	-0.0	-0.0	-0.0	0.0002668130845319266	-0.0	0.0	0.0	-0.0	3.930491171009545e-05	0.0	0.0	-0.0	-0.0	-0.0	0.0	0.0	-0.0	0.0	0.0	-0.0	0.0	0.0	-0.0	0.0	0.0	0.0	0.0	-0.0	0.0	0.0	-0.0	0.0	-0.0	-0.0	-0.0	-0.0	0.0	0.0	0.0	0.0	-0.0	-0.0	-0.0	0.0006827770026870671	0.0	-0.0	0.0	-0.0	0.0	-0.0	0.003292446094120379	0.00016483772822508723	-3.463700114372567e-06	-7.826427134340544e-07	-0.0	-0.0	-0.0	0.0	-0.0
cg17333837	2.2512773985716895e-32	0.0	-0.0	-0.0	-0.0	-0.0	-0.0	-1.5185782066997965e-05	-0.0	0.0	1.9429548799610116e-05	0.0012619201780744687	2.888311063563687e-05	0.0	0.0	0.0	0.0003452718700763094	-0.0	0.0	-0.0	-0.0	0.0	-0.0	-0.0	-0.0	-0.0	-0.0	-0.0	0.0	0.0	-0.0	0.0	0.0	-0.0	-0.0	-0.0	0.0	0.0	0.0	-0.0	-0.0	-0.0	-0.0	-0.0	0.0	0.0	0.0	-0.0	-0.0	0.0	-0.0007736329022765177	-4.463277515450624e-06	0.0	0.0	-0.0	-0.0	0.00011847600541655103	-0.0	-0.008364307852374766	0.0	-2.4579860586103063e-06	2.182764562956254e-06	-0.0	-0.0	-0.0	0.0	-0.0
cg09262882	-7.550830392754008e-32	-0.0	-0.0	0.0	-0.0	0.0	-0.0	-6.5318890720596195e-06	-0.0	-0.0	-0.0	-0.0005509114900185899	-1.7821482742930558e-05	-0.0	-0.0	-0.0	-0.0004439672647097483	-0.0	0.0	-0.0	-0.0	-0.0	-0.0	-0.0	0.0	-0.00013603541199631796	-0.0	-0.0	0.0	0.0	-0.0004643456105391445	0.0	-0.0	-0.0	-0.0	-0.0	-0.0	-0.0	-0.0	0.0	0.0	0.0	0.0	-0.0	0.0	-0.0	-0.0	0.0	-0.0	-3.419102925859342e-05	-0.0005591867373101429	0.00013735238040954927	-0.0	-0.0	-0.0	0.0	-1.3994361958580188e-05	-0.0	0.015610147950376154	-9.226054614687577e-05	4.574823408245828e-06	-4.948088497827514e-06	-0.0	-0.0	-8.01410464286295e-06	-0.0	-0.0002646551005578987
cg19556197	1.8748078186409053e-32	-0.0	-0.0	0.0	0.0	0.0	-0.1713901460247577	-4.1390255420816064e-05	0.0	-0.0	-0.0	-0.0011292136233136878	0.0	-0.0	-0.0	-0.0	-4.343557780922257e-05	-0.0	0.0	0.0	0.0	-0.0	-0.0	0.0	-0.0	-0.0	-0.0	-0.0	0.0	0.0	-0.0	-0.0	-0.0	-0.0	-0.0	-0.0	0.0	0.0	-0.0	-0.0	0.0	0.0	0.0	-0.0	-0.0	-0.0	-0.0	-0.0	0.0	-0.0	-0.0	-0.00015613801079590706	0.0	0.0	-0.0	-0.0	-0.0	0.0	0.010819832761645876	8.267959506829287e-05	-3.5866623818936644e-06	-2.1794452953201623e-06	-0.0	-0.0	-0.0	0.0	0.0
cg14849140	6.569224987629002e-32	0.0	-0.0	-0.0	-0.0	0.0	-0.0	-3.7861028874074377e-06	0.0	-0.0	-1.7632174020545685e-05	-0.0019966056609931233	-0.0002479318215013417	-0.0	-0.0	0.0	0.00014898287221423457	-0.0	-0.0	0.0	0.0	0.0	-0.0	-0.0	0.0	-0.0	-0.0	-0.0	-0.0	-0.0	-0.0	-0.0	0.0	0.0	-0.0	0.0	0.0	-0.0	-0.0	-0.0	-0.0	-0.0	0.0	0.0	0.0	-0.0	-0.0	0.0	-0.0	0.0	-0.0	0.0008248529981221229	0.0	0.0	-0.0	0.0	8.414244799169681e-05	0.0	-0.009318319779144749	8.442381548999401e-06	4.266085483252183e-06	3.293470637706472e-06	0.0	-0.0	6.7972956832705e-06	-0.0	0.0
cg06521544	8.828319491737553e-32	-0.0	-0.0	0.0	-0.0	0.0	-0.0	-1.2931131914719804e-05	0.0	-0.0	-0.0	-0.0005359192917876084	-0.0	-0.0	-0.0	-0.0	-0.00015741951861210834	0.0	0.0	-0.0	-0.0	-0.0	-0.0	-0.0	0.0	-0.0	-0.0	-0.0	0.0	0.0	-0.0	-0.0	-0.0	-0.0	-0.0	-0.0	-0.0	0.0	0.0	0.0	0.0	0.0	0.0	0.0	0.0	-0.0	-0.0	-0.0	-0.0	-0.0	-0.00040635128516315996	-0.0008533594756936545	0.0	-0.0	0.0	-0.0	-0.00017749293742075461	0.0	0.018472281118044883	2.3739413827161955e-05	-1.1478289910415104e-06	-7.0793270843632566e-06	0.0	-0.0	0.0	-0.0	-0.0
cg19198944	3.8341609195522007e-32	0.0	0.0	0.0	-0.0	-0.0	-0.0	2.5287869195660078e-05	-0.0	-0.0	-0.0	-0.000630307985516151	-0.0	0.0	-0.0	0.0	-6.299361303571546e-05	0.0	0.0	-0.0	0.0	-0.0	0.0	0.0	-0.0	-0.0	0.0	0.0	-0.0	-0.0	0.0	-0.0	-0.0	-0.0	-0.0	-0.0	-0.0	-0.0	-0.0	-0.0	0.0	0.0	-0.0	-0.0	0.0	0.0	-0.0	0.0	0.0	1.5491236640239587e-05	0.0	-7.62489656314733e-05	0.0	-0.0	0.0	-0.0	5.867790372051551e-05	-0.0	-0.012777713329468861	1.8735189186237368e-05	-4.608654554986324e-06	3.923554358588064e-06	-0.0	-0.0	0.0	-0.0	-0.00032490870609244797
cg07113022	-1.2175444065856739e-32	-0.0	0.0	0.0	-0.0	0.0	-0.0	-3.918026295799988e-05	0.0	-0.0	-0.0	-0.0010074129818511992	-4.0799316662386986e-05	-0.0	-0.0	0.0	2.5704962541211463e-05	-0.0	0.0	0.0	-0.0	-0.0	0.0	0.0	-0.0	0.0	0.0	0.0	-0.0	0.0	-0.0	-0.0	-0.0	-0.0	-0.0	0.0	-0.0	0.0	0.0	-0.0	0.0	-0.0	0.0	-0.0	0.0038363263564296845	-0.0	-0.0	-0.0	0.0	2.306940871464012e-05	0.0007555535721943783	-0.0007871159477014054	0.0	-0.0	0.0	0.0	-0.0	-0.0	0.004106157884566566	3.408591250177053e-05	-1.1712731068399303e-06	-6.181383043182851e-07	0.0	0.0	-0.0	-0.0	-9.344851633727054e-05
cg27601014	7.000746466880162e-32	-0.0	-0.0	-0.0	-0.0	-0.0	-0.0	-9.547615678184583e-07	-0.0	0.0	0.0	0.00045353044472396697	0.0	-0.0	-0.0	0.0	3.479479578983824e-05	0.0	-0.0	0.0	-0.0	-0.0	0.0	0.0	-0.0	-0.0	0.0	0.0	-0.0	-0.0	0.0	-0.0	-0.0	0.0	-0.0	-0.0	0.0	-0.0	-0.0	-0.0	0.0	0.0	0.0	-0.0	0.0	0.0	-0.0	0.0	0.0	0.0	0.0	0.0004481178247430425	0.0	-0.0	-0.0	0.0	5.239973415300775e-05	0.0	-0.0012802109562816168	-2.1846975097304527e-05	8.368322541261037e-06	7.42755353747096e-07	-0.0	0.0	0.0	-0.0	0.0
cg06184926	3.89780882502944e-33	0.0	-0.0	0.0	-0.0	0.0	-0.0	1.760098552036681e-05	-0.0	-0.0	-0.0	-2.5573862686745252e-05	-0.0	0.0	0.0	0.0	-0.00012501235341653662	0.0	0.0	0.0	0.0	-0.0	-0.0	-0.0	0.0	0.0	0.0	-0.0	-0.0	0.0	9.574693864673798e-06	0.0	0.0	0.0	0.0	0.0	-0.0	0.0	-0.0	0.0	0.0	-0.0	-0.0	-0.0	-0.0	0.0	-0.0	-0.0	-0.0	-1.759736575598498e-05	-0.0	-8.626914025198781e-05	0.0	-0.0	-0.0	-0.0	3.984923884657386e-05	0.0	-0.007984368045053692	2.5542945419809605e-05	-1.028665688466158e-06	3.3643595299440046e-06	-0.0	0.0	0.0	-0.0	-0.0
cg22680252	-2.3196187677954122e-32	-0.0	-0.0	-0.0	0.0	-0.0	0.05373036741527244	-1.2333987421419068e-06	0.0	0.0	0.0	0.0016482555960855847	2.375019980934687e-06	0.0	0.0	-0.0	-6.793300898173185e-05	-0.0	-0.0	0.0	-0.0	0.0	0.0	0.0	0.0	-0.0	-0.0	-0.0	-0.0	-0.0	-0.0006454919301100416	0.0	-0.0	-0.0	0.0	-0.0	0.0	0.0	0.0	0.0	0.0	-0.0	-0.0	0.0	-0.0	-0.0	-0.0	-0.0	-0.0	-1.245791061728285e-05	0.0	-0.00019278893026641647	0.0	-0.0	-0.0022656774529285447	-0.0	-7.955454729283002e-05	0.0	0.0011356865761694486	-1.4579283215402711e-05	-1.5890938791603854e-06	-9.321635167355959e-07	0.0	-0.0	-0.0	0.0	0.0
cg08176410	-7.369113090243994e-32	-0.0	-0.0	-0.0	-0.0	-0.0	-0.021689476576698844	-1.574526822934979e-05	-0.0	-0.0	-0.0	-3.53022324001482e-05	-0.0	-0.0	-0.0	0.0	-0.00013811346358612019	-0.0	0.0	-0.0	0.0	0.0	-0.0	-0.0	-0.0	0.00023161134308497035	-0.0	0.0	0.0	0.0	0.00025440590504400895	-0.0	0.0	-0.0	-0.0	-0.0	0.0	-0.0	-0.0	-0.0	0.0	0.0	-0.0	0.0	-0.0	-0.0	0.0	0.0	0.0	0.0	-0.0	0.0005761879627118409	0.0	0.0	-0.0	0.0	0.0001336922520376145	-0.0	0.003472281841677188	1.5736977941147234e-05	-4.6368110243923715e-06	-4.79362082238486e-07	-0.0	0.0	0.0	-0.0	-0.0
cg05956244	7.282473324582883e-32	0.0	-0.0	-0.0	-0.0	-0.0	0.0	-8.701471334498607e-06	0.0	0.0	0.0	-2.4598831865077606e-05	-0.0	0.0	0.0	0.0	-0.00028208244094937084	-0.0	-0.0	0.0	0.0	-0.0	0.0	-0.0	0.0	-0.0	-0.0	-0.0	-0.0	-0.0	-0.0	-0.0	0.0	0.0	0.0	0.0	0.0	-0.0	-0.0	-0.0	0.0	-0.0	0.0	0.0	-0.0	-0.0	0.0	0.0	0.0	-0.0	0.0	-0.00033899047231847877	0.0	0.0	-0.0	0.0	6.61881094936387e-05	0.0	-0.01709685661792198	-1.6379074804120404e-05	-1.998236329210062e-06	7.0124907638503845e-06	-0.0	-0.0	0.0	0.0	0.0
cg22334665	-5.097097225458178e-32	-0.0	0.0	0.0	0.0	0.0	-0.0	-2.5174394862635705e-05	0.0	0.0	0.0	0.0006596391412484925	3.498026389239117e-05	0.0	0.0	-0.0	0.00019502641357707536	-0.0	-0.0	0.0	0.0	0.0	0.0	0.0	0.0	0.0	-0.0	0.0	0.0	0.0	-0.0	-0.0	-0.0	0.0	-0.0	0.0	-0.0	0.0	0.0	-0.0	-0.0	0.0	0.0	-0.0	0.0	-0.0	0.0	-0.0	-0.0	0.0	-0.0	-0.0001513228697001489	0.0	-0.0	0.0	-0.0	-8.432260889061994e-05	-0.0	0.013745301835081068	2.1525326228385507e-05	-2.4763721532617215e-06	-4.401093972766577e-06	-0.0	0.0	-1.3859834058683517e-07	-0.0	0.0
cg07736192	-1.7947009491742377e-32	0.0	-0.0	-0.0	-0.0	-0.0	0.0	-1.946791695814972e-06	-0.0	-0.0	-0.0	0.00043316947130204704	0.0	0.0	-0.0	-0.0	-0.0002176175334035025	0.0	0.0	-0.0	0.0	-0.0	0.0	0.0	0.0	0.0	-0.0	0.0	-0.0	-0.0	0.0009053827866823707	0.0	0.0	0.0	-0.0	-0.0	0.0	0.0	0.0	-0.0	-0.0	-0.0	-5.221856030831198e-05	0.0	0.0	-0.0	0.0	0.0	-0.0	-0.0	-0.0011373669403806803	-0.00010528231757013382	0.0	0.0	0.0	0.0	-0.0	-0.0	0.0008061550451884391	-0.0	6.925595645579751e-06	7.500863186872152e-07	0.0	-0.0	-0.0	0.0	0.0
cg18580296	9.146651945179338e-33	-0.0	-0.0	0.0	0.0	-0.0	-0.0	-1.564381854288093e-05	-0.0	-0.0	-0.0	0.001667733863765022	6.284317584074528e-05	0.0	0.0	-0.0	-4.184872702660024e-05	-0.0	0.0	-0.0	0.0	0.0	0.0	0.0	-0.0	0.0	-0.0	-0.0	0.0	0.0	0.0	-0.0	0.0	-0.0	0.0	0.0	-0.0	-0.0	-0.0	-0.0	-0.0	0.0	0.0	-0.0	-0.0	-0.0	0.0	-0.0	0.0	0.0	-0.0	-0.0003693655751695371	-0.0	0.0	0.0	0.0	7.980638979480013e-05	-0.0	-0.004212294726221727	1.9926133525771334e-05	-4.511972464039673e-06	1.0328397893173745e-06	-0.0	0.0	-3.5920493721261533e-07	-0.0	0.0
cg12261170	-1.4641335540442603e-32	-0.0	-2.174577557239494e-05	0.0	-0.0	0.0	0.0	3.9344541537716696e-05	-0.0	-0.0	-0.0	0.0001222243172264793	-0.0	0.0	0.0	-0.0	0.0002826072469285711	-0.0	0.0	-0.0	0.0	-0.0	0.0	0.0	-0.0	0.0	0.0	0.0	0.0	0.0	-0.0	-0.0	-0.0	-0.0	-0.0	-0.0	0.0	0.0	0.0	0.0	0.0	0.0	-0.0	0.0	0.0	-0.0	-0.0	-0.0	0.0	0.0	-0.0	-0.0005800593733142071	-0.0	-0.0	0.0	-0.0	0.0	-0.0	-0.011416941697832606	7.358984989759157e-07	-3.134189548339275e-06	1.8978433918405998e-06	0.0	-0.0	0.0	0.0	-0.00013538147866639383
cg04760771	-9.53313689658546e-33	0.0	0.0	-0.0	0.0	-0.0	-0.0	-2.2383925102724316e-05	-0.0	-0.0	-0.0	-0.001432806979461671	-0.0	-0.0	-0.0	-0.0	2.883490049873647e-05	-0.0	0.0	-0.0	0.0	0.0	-0.0	0.0	0.0	0.000550552527315811	0.0	0.0	-0.0	-0.0	-0.0	0.0	0.0	0.0	0.0	0.0	-0.0	-0.0	0.0	0.0	0.0	0.0	0.0	0.0	-0.0	-0.0	-0.0	-0.0	0.0	0.0	0.0	-2.4487990451500232e-05	-0.0	-0.0	0.0	0.0	-0.0003073292497543121	-0.0	0.0032129235398536196	-4.045560375844078e-05	-4.538545689946207e-06	-2.0149387625020552e-06	-0.0	0.0	-0.0	-0.0	-0.0003704509158653241
cg05155893	6.819607341966388e-32	-0.0	-0.0	-0.0	-0.0	0.0	-0.0	-1.881964195153714e-05	0.0	-0.0	-0.0	2.8612026233236933e-05	-0.0	-0.0	-0.0	0.0	0.0002637392516855875	-0.0	-0.0	0.0	0.0	0.0	-0.0	-0.0	0.0	0.0	-0.0	-0.0	-0.0	0.0	0.0	0.0	0.0	0.0	0.0	0.0	0.0	-0.0	0.0	0.0	0.0	0.0	0.0	-0.0	-0.0	0.0	-0.0	-0.0	0.0	0.0	0.0	0.00017626294058909018	-0.0	0.0	-0.0	-0.0	-0.0	-0.0	-0.009865123702935808	6.290283696762876e-05	4.706290127931443e-06	2.7699974226595146e-06	0.0	-0.0	7.2868923404092095e-06	0.0	0.0
cg11494863	3.571947288069276e-32	-0.0	-0.0	0.0	-0.0	-0.0	0.0	9.442510123567123e-06	-0.0	0.0	0.0	2.6552355208748207e-05	0.0	0.0	-0.0	0.0	-0.00011390681047610054	0.0	-0.0	0.0	-0.0	-0.0	0.0	0.0	0.0	0.0	-0.0	0.0	-0.0	-0.0	0.0006573772894627346	-0.0	-0.0	-0.0	-0.0	0.0	-0.0	-0.0	0.0	0.0	0.0	0.0	-0.0	-0.0	0.0	0.0	0.0	0.0	0.0	0.0	-0.0	6.895563345869401e-05	0.0	-0.0	0.0	0.0	-0.0	-0.0	-0.00727428836103397	-3.6895418814708356e-05	7.561163553602063e-06	2.015586208092368e-06	-0.0	0.0	0.0	0.0	0.0
cg17048793	-6.336113470859608e-32	0.0	-0.0	0.0	-0.0	-0.0	-0.0	2.3119963215976564e-05	-0.0	-0.0	-0.0	-0.000491449003266554	-0.0	0.0	-0.0	-0.0	0.0001511971803096593	-0.0	0.0	-0.0	0.0	-0.0	0.0	-0.0	0.0	-0.0	0.0	-0.0	-0.0	-0.0	-0.00022689411357857412	-0.0	0.0	-0.0038026857002141615	-0.0	-0.0	-0.0	0.0	0.0	-0.0	-0.0	0.0	0.0	-0.0	-0.0	0.0	-0.0	0.0	0.0	1.032016443989585e-05	0.000680567826068076	0.0002766973287701325	-0.0	-0.0	0.0	-0.0	-0.0	-0.0	0.009078773401379936	2.9043771550919298e-05	6.631408711362947e-07	-1.9332934590344157e-06	-0.0	-0.0	2.1794042080858183e-06	-0.0	-0.0
cg19943221	-5.164552979334455e-32	0.0	0.0	-0.0004760728590768772	0.0	0.0	-0.003913043031060046	-1.97848108465399e-05	-0.0	-0.0	-0.0	-0.001132301653786112	-0.0	-0.23617328071023333	-0.0	0.0	-0.0001255013819883973	-0.0	-0.0	0.0	0.0	0.0	-0.0	0.0	0.0	0.0	-0.0	0.0	-0.0	-0.0	0.0	-0.0	0.0	0.0	-0.0	0.0	-0.0	0.0	0.0	-0.0	0.0	0.0	0.0	0.0	0.0	-0.0	-0.0	-0.0	-0.0	-0.0	0.0001938907026093826	-0.001027608377153144	-0.0	0.0	0.0	0.0	5.622434603189818e-05	-0.0	-0.006949675899570352	2.837350676955178e-05	-3.992916600290015e-06	1.7377169203022466e-06	-0.0	0.0	1.612067471475875e-06	-0.0	0.0
cg25528589	-4.449756792931625e-33	0.0	-0.0	-0.0	0.0	0.0	-0.0	-9.399745346251696e-06	0.0	0.0	0.0	1.8503784787261214e-05	0.0	-0.0	-0.0	-0.0	-0.000156588906388209	-0.0	-0.0	0.0	0.0	0.0	-0.0	-0.0	0.0	-0.0	-0.0	-0.0	0.0	0.0	0.0007589458309061839	0.0	-0.0	0.0	-0.0	0.0	-0.0	0.0	0.0	0.0	-0.0	-0.0	-0.0	0.0	-0.0	0.0	-0.0	0.0	-0.0	-0.0	-0.0	-0.0001245439755071974	0.0	-0.0	0.0	0.0	0.0	-0.0	-0.006000398006049659	6.97200790973548e-05	-2.809400302054038e-06	2.164109806010571e-06	0.0	-0.0	-0.0	-0.0	0.0
cg20909577	-7.298215668751549e-32	0.0	-0.0	0.0	0.0	-0.0	0.0	7.047265478542545e-06	0.0	0.0	0.0	-0.00015395386131213782	-0.0	0.0	0.0	-0.0	-0.00018078972783728954	0.0	-0.0	0.0	-0.0	0.0	-0.0	-0.0	0.0	0.0	-0.0	-0.0	0.0	0.0	0.0	-0.0	-0.0	-0.0	-0.0	-0.0	0.0	-0.0	-0.0	0.0	0.0	0.0	0.0	0.0	0.0	-0.0	0.0	-0.0	-0.0	-0.0	0.0	-4.0011856597755645e-05	-0.0	-0.0	-0.0	-0.0	3.178411901796262e-05	-0.0	-0.004779373879117691	-1.0787195620381281e-05	-6.735246890277313e-06	2.163507478940077e-06	0.0	0.0	0.0	-0.0	0.0
cg01396655	4.54206643550737e-33	0.0	-0.0	0.0	-0.0	-0.0	0.0	-9.85640847265365e-06	0.0	0.0	-0.0	-0.0005325557683632454	-0.0	-0.0	-0.0	-0.0	5.4645068425390235e-05	-0.0	-0.0	-0.0	-0.0	0.0	0.0	0.0	0.0	-0.0	-0.0	0.0	-0.0	-0.0	0.0	0.0	-0.0	0.0	-0.0	-0.0	0.0	-0.0	-0.0	-0.0	0.0	-0.0	-0.0	-0.0	-0.0	0.0	-0.0	0.0	0.0	0.0	-0.0006334601179847395	0.00033305841855962523	-0.0	-0.0	-0.0	0.0	-0.0	-0.0	0.005968447118483403	-0.0	7.4682827689778185e-06	-1.877697862609523e-06	-0.0	-0.0	0.0	-0.0	-0.0002914421136619832
cg11036672	-7.601932399672721e-34	-0.0	-0.0	0.0	-0.0	0.0	0.0	-3.8630457869122047e-05	0.0	-0.0	0.0	-0.0011027388506280851	-0.0	-0.0	-0.0	0.0	-0.0002871293183615083	0.0	-0.0	-0.0	0.0	-0.0	-0.0	-0.0	0.0	0.0	0.0	-0.0	-0.0	0.0	0.0	0.0	-0.0	0.0	0.0	0.0	-0.0	0.0	0.0	0.0	0.0	-0.0	0.0	0.0	0.0	-0.0	-0.0	0.0	-0.0	-0.0	-0.0	-0.0006699063398792499	0.0	0.0	0.001272558444130953	0.0	-0.0	0.0	0.0047599614328293575	-5.0760922218760364e-05	3.384501802139987e-06	-1.7303978477602816e-06	0.0	-0.0	0.0	-0.0	-0.0004598605200818384
cg21413173	-1.864652727083393e-33	-0.0	0.0	0.0	-0.0	0.0	-0.0	2.8993344879372362e-06	0.0	0.0	0.0	0.002214884439607329	8.75851641496586e-06	-0.0	-0.0	-0.0	0.0005466000801691432	0.0	0.0	0.0	0.0	-0.0	0.0	0.0	-0.0	0.0	-0.0	0.0	-0.0	0.0	0.0	-0.0	0.0	-0.016618515402391166	-0.0	-0.0	-0.0	0.0	0.0	0.0	0.0	0.0	-0.0	-0.0	-0.0	0.0	0.0	-0.0	0.0	0.0	0.0	0.00047560928500936506	0.0	-0.0	0.0001833816925309006	0.0	-0.00018914252143210734	0.0	0.017539158011509917	-1.9806136928290016e-05	2.3563522111947375e-06	-5.118527795952608e-06	0.0	-0.0	0.0	0.0	0.0
cg26529344	6.525404865682146e-32	-0.0	0.0	0.0	-0.0	-0.0	0.0	7.093714353773668e-06	-0.0	-0.0	-0.0	-0.0005801402921540748	-0.00010587977328277423	-0.0	-0.0	-0.0	-2.5139737348956267e-05	0.0	-0.0	-0.0	-0.0	-0.0	0.0	0.0	0.0	0.0	0.0	0.0	-0.0	-0.0	0.0	0.0	-0.0	-0.0	-0.0	-0.0	0.0	-0.0	-0.0	0.0	0.0	0.0	-0.0	-0.0	0.0	-0.0	-0.0	-0.0	0.0	-0.0	0.0008402872967918157	0.0010825368166245606	-0.0	-0.0	0.0	0.0	-0.00014888188855139873	0.0	0.015735288773791718	-7.952730220517499e-05	1.3274441319946018e-06	-4.794376308751063e-06	0.0	0.0	0.0	0.0	-5.3269550372126665e-05
cg24957998	1.055772650278565e-31	0.0	0.0	-0.0	-0.0	-0.0	0.0	1.9306010521781788e-05	-0.0	0.0	0.0	0.0002993185021141877	0.0	0.0	-0.0	-0.0	0.0001143272579194753	-0.0	-0.0	-0.0	0.0	-0.0	0.0	0.0	-0.0	0.0	0.0	0.0	-0.0	-0.0	5.072682116362265e-06	0.0	0.0	0.0	0.0	0.0	-0.0	-0.0	-0.0	-0.0	0.0	-0.0	0.0	-0.0	0.0	0.0	0.0	0.0	0.0	0.0	-0.0	1.941412174688694e-05	0.0	0.0	-0.0	-0.0	-0.0001246134559208152	0.0	0.00968578534880448	0.0	5.45037272241674e-06	-3.5115677181701913e-06	-0.0	0.0	3.635310319966226e-07	0.0	0.0
cg27709385	2.2519744319917952e-32	-0.0	-0.0	0.0	0.0	-0.0	0.0	-1.165161119224166e-05	0.0	-0.0	-0.0	0.002957764715698275	0.0	0.0	0.0	0.0	-0.00014596317931042717	-0.0	-0.0	-0.0	0.0	0.0	-0.0	-0.0	-0.0	-0.0	-0.0	-0.0	0.0	0.0	-0.0	-0.0	0.0	-0.0	0.0	0.0	-0.0	0.0	0.0	-0.0	0.0	0.0	-0.0	-0.0	-0.0	0.0	0.0	-0.0	-0.0	-0.0	2.899772874652305e-05	0.00072634233481227	0.0	-0.0	0.0	-0.0	0.0	0.0	-0.0017431999279368313	2.9286209456564435e-05	-1.8035612377858497e-06	5.4949000940666806e-08	0.0	-0.0	1.4387322331642564e-06	-0.0	0.00031517040756016854
cg18791991	-3.6670092616572553e-32	-0.0	-0.0	-0.0	0.0	0.0	0.0	5.041713527334448e-05	0.0	0.0	0.0	0.0008372399389438657	0.0	0.0	0.0	-0.0	0.00011741744391486125	0.0	0.0	0.0	-0.0	-0.0	0.0	0.0	-0.0	-0.0	0.0	-0.0	-0.0	0.0	0.0	0.0	0.029671208944161025	0.0	0.0	0.0	0.0	-0.0	-0.0	-0.0	0.0	-0.0	0.0	0.0	0.0	-0.0	0.0	0.0	0.0	0.0	0.0	0.0004066009897637802	-0.0	0.0	-0.0	0.0	1.0687964966778462e-05	0.0	-0.003073248132809693	-2.347707236389293e-06	3.146022373840307e-06	1.748823427995922e-06	-0.0	-0.0	0.0	0.0	0.0005312913092576525
cg26771582	-4.010883997690575e-32	0.0	0.0	-0.0	-0.0	0.0	-0.0	-8.018156867752649e-06	0.0	0.0	0.0	0.002088925708180201	7.386043570756922e-06	0.0	0.0	0.0	-0.00030145685509340686	-0.0	-0.0	0.0	-0.0	-0.0	-0.0	-0.0	-0.0	-0.0	-0.0	-0.0	0.0	0.0	-0.0	-0.0	-0.0	-0.0	-0.0	-0.0	-0.0	0.0	-0.0	-0.0	0.0	0.0	0.0	0.0	0.0	-0.0	-0.0	0.0	-0.0	-0.0	0.00039469058418360763	-0.0007229529342171055	-0.0	-0.0	-0.0	0.0	6.610819882763099e-05	-0.0	-0.014307458918083047	-3.567466753216806e-05	2.3465893290991527e-06	5.149109353287228e-06	0.0	-0.0	0.0	-0.0	0.00027372635285719785
cg19835345	-9.414524469413604e-34	-0.0	-0.0	-0.0	-0.0	0.0	-0.0	2.6966953118340572e-06	0.0	0.0	0.0	0.00140018252726485	0.0	0.0	0.0	-0.0	1.3453246496167783e-05	-0.0	0.0	0.0	-0.0	-0.0	0.0	0.0	-0.0	-0.0	0.0	-0.0	0.0	0.0	0.0	-0.0	0.0	-0.0	0.0	0.0	0.0	0.0	0.0	0.0	0.0	0.0	-0.0	0.0	0.0	-0.0	-0.0	-0.0	0.0	0.0	-0.00017961193430586478	-0.00037563490008901695	0.0	-0.0	0.0	-0.0	-0.00018186104239766523	0.0	0.0038230239549598335	6.504872682698484e-06	-6.304609735202669e-06	-2.480897776114885e-06	0.0	-0.0	2.477552961726235e-06	0.0	0.0
cg09346492	8.090253641497714e-32	-0.0	0.0	-0.0	-0.0	-0.0	0.0	-1.6437676101629286e-06	0.0	-0.0	-0.0	-0.0007530417506121592	-2.2549990621245865e-05	-0.0	-0.0	-0.0	0.00024449833033489524	0.0	0.0	0.0	0.0	-0.0	-0.0	-0.0	0.0	-0.0	-0.0	-0.0	-0.0	0.0	0.0	-0.0	0.0	0.0	0.0	0.0	-0.0	-0.0	0.0	0.0	-0.0	0.0	0.0	0.0	0.0	-0.0	0.0	-0.0	0.0	0.0	0.0004672151331296635	0.0002871185412693173	-0.0	-0.0	-0.0	0.0	9.087384564927184e-05	-0.0	-0.0019997643612253446	-0.00010269722159346748	4.560573808714485e-06	2.23937787741827e-06	-0.0	0.0	-2.589312074475062e-06	-0.0	0.0
cg17369032	5.875470808019489e-32	0.0	-0.0	0.0	0.0	-0.0	0.014884037575832242	6.947025808155196e-05	-0.0	0.0	0.0	-5.824690799982982e-07	-0.0	0.0	0.0	0.0	7.253917614768032e-05	-0.0	0.0	-0.0	0.0	0.0	0.0	0.0	0.0	0.0	0.0	-0.0	-0.0	0.0	-0.0	0.0	0.0	0.0	0.0	-0.0	0.0	-0.0	0.0	0.0	-0.0	-0.0	0.0	0.0	0.0	0.0	0.0	-0.0	-0.0	0.0	-0.0	0.00041137190372011784	-0.0	0.0	-0.0	-0.0	-3.7867436889792317e-06	0.0	-0.0036790271076323593	-7.422744716583592e-06	-2.393081392452889e-06	1.2605022024253511e-06	-0.0	-0.0	-7.157902498842226e-06	0.0	-0.0
cg07541559	-3.4037225275702464e-32	-0.0	0.0	-0.0	0.0	-0.0	0.0	1.3517918612585189e-05	0.0	-0.0	-0.0	0.00021277526974411022	-0.0	0.0	0.0	0.0	-6.27845876912126e-05	0.0	-0.0	0.0	0.0	0.0	-0.0	-0.0	-0.0	0.0	-0.0	-0.0	0.0	0.0	-4.3993201589448256e-05	-0.0	0.0	0.0	-0.0	-0.0	0.0	0.0	-0.0	0.0	0.0	0.0	-0.0	0.0	-0.0	-0.0	0.0	-0.0	-0.0	0.0	2.9338967694040224e-05	0.00022966245420597402	0.0	0.0	-0.0	-0.0	-0.0	0.0	0.0015734384662777648	1.0023994181094852e-05	-6.79862760571191e-06	-8.279792552922444e-07	0.0	-0.0	-0.0	-0.0	0.0
cg12506930	-1.6740818332227082e-32	-0.0	0.0	0.0	-0.0	-0.0	-0.0	-1.7643425466107434e-05	0.0	-0.0	-0.0	0.00037671919722003975	0.0	-0.0	-0.0	-0.0	0.00015119866808426137	0.0	0.0	-0.0	0.0	-0.0	0.0	0.0	-0.0	0.0	0.0	0.0	-0.0	0.0	0.0	-0.0	-0.0	-0.0	-0.0	-0.0	-0.0	-0.0	-0.0	6.136655067826734e-05	0.0	0.0	-0.0	0.0	0.0	-0.0	0.0	0.0	0.0	8.718046933668498e-06	-0.0	-4.717953137270745e-05	0.0	0.0	-0.0	0.0	-0.0	0.0	0.009493580254346996	-7.655653614318881e-05	3.664101980533837e-08	-3.1656409963072695e-06	0.0	0.0	0.0	0.0	-0.0
cg03395562	-8.053763897835514e-33	-0.0	-0.0	0.0	0.0	-0.0	0.0	-1.6675416145876763e-05	-0.0	-0.0	-0.0	0.0005033489868245805	-0.0	-0.0	-0.0	0.0	-2.8875891776593726e-05	0.0	0.0	-0.0	0.0	0.0	-0.0	-0.0	-0.0	0.0	-0.0	-0.0	-0.0	-0.0	0.0	-0.0	-0.0	-0.0	-0.0	-0.0	-0.0	0.0	-0.0	-0.0	-0.0	0.0	0.0	0.0	-0.0	-0.0	0.0	-0.0	0.0	0.0	0.0	0.0002958236160401978	-0.0	0.0	0.0	0.0	0.0	0.0	0.0029766327766069236	-5.7423414449301955e-06	-3.843470527165822e-06	-1.3800938347154557e-06	0.0	0.0	-0.0	-0.0	-0.0
cg11736843	-8.256544144926265e-33	-0.0	-0.0	0.0	0.0	-0.0	-0.0	2.1258953350863248e-05	-0.0	0.0	0.0	0.0005031935844155801	0.0	0.0	0.0	0.0	0.00031434597714096146	0.0	-0.0	0.0	-0.0	0.0	0.0	0.0	-0.0	0.0	0.0	0.0	-0.0	-0.0	0.0	0.0	0.0	0.0	0.0	0.0	0.0	-0.0	-0.0	-0.0	-0.0	-0.0	0.0	-0.0	-0.0	0.0	-0.0	0.0	-0.0	-0.0	-0.0	0.00028519496389531546	0.0	-0.0	0.0	-0.0	0.0	0.0	-0.003936349784037463	-9.320192486212836e-05	1.139096994465127e-05	1.7248468395698151e-06	-0.0	-0.0	-0.0	0.0	0.0
cg17926242	-6.204374081742105e-33	0.0	-0.0	-0.0	-0.0	0.0	-0.0	-1.8129182070494344e-05	0.0	-0.0	-0.0	0.0011178198188896379	-0.0	0.0	-0.0	-0.0	-9.0101382912731e-05	-0.0	0.0	-0.0	0.0	-0.0	-0.0	-0.0	-0.0	0.0	-0.0	-0.0	-0.0	0.0	7.591593634978763e-05	-0.0	0.0	-0.0	0.0	-0.0	-0.0	0.0	0.0	-0.0	-0.0	-0.0	-0.0	-0.0	-0.0	0.0	0.0	0.0	-0.0	-5.976503155063581e-06	-0.0	-0.0006730191685137759	-0.0	0.0	-0.0	-0.0	0.0	-0.0	-0.007634519668591256	3.096686303224983e-05	-7.832852992025761e-06	2.754174998244616e-06	0.0	-0.0	4.051396097122517e-06	0.0	-0.0
cg23833639	1.466331655734992e-33	-0.0	-0.0	0.0	-0.0	0.0	-0.0	1.1165156448822383e-05	-0.0	-0.0	-0.0	0.0003710478002688268	-2.0523778590390754e-05	0.0	0.0	-0.0	-0.0	-0.0	0.0	-0.0	0.0	-0.0	-0.0	-0.0	0.0	-0.0005952680315158311	-0.0	-0.0	0.0	0.0	-0.0	-0.0	0.0	0.0	0.0	-0.0	-0.0	-0.0	-0.0	-0.0	-0.0	0.0	-0.0	-0.0	-0.0	0.0	0.0	-0.0	0.0	0.0	0.0	-0.00011972846759371034	-0.24866163725158055	-0.0	0.0	-0.0	-0.00019578247084289633	-0.0	0.013674418611292124	2.3490293555425785e-06	-1.2120658606852325e-06	-4.7126983981696955e-06	-0.0	-0.0	0.0	-0.0	-0.0
cg09022422	-1.410702115581697e-32	0.0	0.0	-0.0	0.0	-0.0	-0.01372640934553359	-7.444851188813806e-06	-0.0	0.0	0.0	0.001457817520879767	2.0114425613663847e-05	-0.0	0.0	-0.0	-3.949277333239884e-05	0.0	0.0	0.0	-0.0	0.0	0.0	0.0	-0.0	0.0	-0.0	0.0	0.0	-0.0	0.0	0.0	0.0	-0.0	-0.0	0.0	0.0	0.0	-0.0	-0.0	0.0	0.0	-0.0	0.0	-0.0	0.0	-0.0	0.0	-0.0	-0.0	0.0	0.0005733518265918223	0.0	-0.0	0.0	-0.0	0.0	0.0	0.00012441140724910984	0.00010092002792278323	-3.147538572929083e-06	-8.287590920323752e-08	-0.0	-0.0	-0.0	-0.0	-0.0
cg04173586	-2.7904548841510174e-33	0.0	0.0	-0.0	-0.0	0.0	0.0	1.2647130815562546e-05	0.0	0.0	0.0	-7.751723906972654e-05	-0.0	-0.0	-0.0	-0.0	-0.0003659308065989886	0.0	-0.0	0.0	-0.0	0.0	-0.0	-0.0	0.0	0.0	0.0	0.0	-0.0	-0.0	-0.0	0.0	-0.0	0.0	-0.0	-0.0	-0.0	0.0	-0.0	0.0	0.0	0.0	-0.0	0.0	0.0	-0.0	0.0	-0.0	0.0	-0.0	-0.0	-0.0005250528207492666	0.0	-0.0	0.0	0.0	1.665066544902397e-05	-0.0	0.00026333616171578505	7.362049278626063e-05	-3.577839857653248e-06	-7.09588564701061e-07	0.0	-0.0	0.0	0.0	0.0
cg05947754	-1.8188734917152057e-32	0.0	-0.0	-0.0	0.0	-0.0	-0.0	1.5641927592319715e-05	-0.0	-0.0	0.0	-0.0007509537869210829	0.0	-0.0	-0.0	0.0	8.281495286601291e-05	-0.0	0.0	0.0	-0.0	0.0	-0.0	0.0	0.0	0.0	-0.0	0.0	-0.0	0.0	0.0	0.0	0.0	0.0	-0.0	-0.0	-0.0	-0.0	-0.0	-0.0	-0.0	-0.0	0.0	0.0	0.0	-0.0	-0.0	0.0	-0.0	-0.0	-0.0	0.0006522349306297374	0.0	-0.0	-0.0	0.0	-0.0	0.0	-0.009572165071570193	-5.179500750738187e-05	5.241202348175953e-06	3.202380711663405e-06	0.0	0.0	-1.6306729545304057e-06	-0.0	0.0
cg15444579	-1.230613527898712e-32	-0.0	-0.0	-0.0	0.0	-0.0	-0.0	-2.0053663080395115e-05	0.0	-0.0	-0.0	-0.0007914586028127737	-3.225150976274342e-05	-0.0	-0.0	-0.0	0.0006300080894523622	0.0	-0.0	0.0	0.0	0.0	0.0	0.0	0.0	-0.0	0.0	0.0	-0.0	-0.0	-0.0026655292410546942	-0.0	0.0	-0.0	-0.0	-0.0	0.0	0.0	0.0	-0.0	-0.0	-0.0	-0.0	-0.0	-0.0	0.0	0.0	-0.0	0.0	0.0	0.00028693437929790903	0.0012875331910198707	-0.0	0.0	0.0	0.0	-0.00025121706194898677	0.0	0.008728393110311067	2.143318981857405e-05	-2.6640468169101177e-06	-3.0317276693670677e-06	-0.0	0.0	0.0	-0.0	0.0
cg25823710	-1.271902768143107e-32	-0.0	-0.0	-0.0	-0.0	0.0	-0.0	1.4004445955296634e-05	0.0	-0.0	-0.0	-0.00040676326177956144	-0.0	-0.0	-0.0	0.0	-4.712471646738766e-05	-0.0	-0.0	0.0	0.0	-0.0	-0.0	-0.0	-0.0	0.0	-0.0	-0.0	0.0	0.0	0.0	-0.0	-0.0	0.0	0.0	0.0	-0.0	-0.0	0.0	0.0	-0.0	-0.0	0.0	-0.0	-0.0	0.0	-0.0	0.0	0.0	4.220384203390571e-05	0.0017601296068013783	-0.000917568976398888	-0.0	-0.0	-0.0	0.0	7.491567251834496e-05	-0.0	-0.01759124731233765	-4.369673358397402e-06	3.184203047369307e-06	6.182454239938308e-06	-0.0	-0.0	0.0	-0.0	-0.0
cg05232133	-5.862762942291616e-32	-0.0	0.0	-0.0	0.0	-0.0	0.0014538700513418523	4.380859606551869e-05	-0.0	0.0	0.0	0.0008241682727222905	3.131796527483624e-05	0.0	0.0	-0.0	-0.0001247464681949284	0.0	0.0	-0.0	-0.0	-0.0	0.0	0.0	0.0	0.0	-0.0	0.0	-0.0	-0.0	2.008613742913561e-05	-0.0	0.0	0.0	-0.0	-0.0	0.0	-0.0	-0.0	-0.0	0.0	0.0	-0.0	-0.0	-0.0	-0.0	-0.0	0.0	0.0	2.7934796965054186e-05	-1.0842431723533319e-05	-1.1968896598570852e-05	-0.0	0.0	-0.0	0.0	-2.0216500658423103e-05	-0.0	0.00256613706983114	0.0	1.5392498847197467e-06	1.643943002081271e-07	-0.0	0.0	-0.0	-0.0	-0.0
cg19940260	7.993414323606505e-32	-0.0	0.0	-0.0002652750958307009	-0.0	0.0	-0.0	-1.9450677323582382e-05	-0.0	-0.0	-0.0	-0.0004384719250050534	0.0	-0.0	-0.0	-0.0	0.0001826504917811577	0.0	0.0	-0.0	-0.0	-0.0	0.0	0.0	-0.0	0.0	-0.0	-0.0	-0.0	-0.0	-0.0008338440621025947	-0.0	0.0	0.0	-0.0	-0.0	-0.0	-0.0	-0.0	-0.0	0.0	0.0	0.0	-0.0	0.0	0.0	0.0	0.0	-0.0	-2.776908696243415e-05	0.0	0.000753002913130094	-0.0	-0.0	0.0	0.0	3.676964634121947e-05	0.0	-0.0027080357874431646	3.0377112852789417e-05	4.306270613558184e-06	1.4043471095149816e-06	0.0	0.0	3.821514753590839e-06	0.0	-0.0
cg09686672	1.6675230836877672e-32	0.0	0.0	-0.0	0.0	-0.0	0.0	-9.05992402272258e-07	0.0	0.0	0.0	0.00016895312245100895	0.0	0.0	-0.0	-0.0	0.00047791145037137477	0.0	0.0	0.0	0.0	-0.0	0.0	0.0	-0.0	0.0	0.0	0.0	-0.0	0.0	-0.0	0.0	0.0	-0.0	-0.0	-0.0	0.0	0.0	0.0	-0.0	-0.0	-0.0	0.0	0.0	-0.0	0.0	0.0	0.0	-0.0	-2.777531321593324e-05	-0.0	-0.00025432821386656287	0.0	0.0	-0.0	-0.0	-0.00018492897527499979	0.0	0.00972243755112447	-3.447057188142653e-06	4.869556034450478e-06	-2.885429629413035e-06	0.0	0.0	0.0	-0.0	0.0
cg23766483	2.6066554324066934e-32	-0.0	-0.0	-0.00023973912327762505	-0.0	0.0	-0.0	3.1467096761562225e-05	0.0	0.0	0.0	-0.0	-9.259347986486579e-05	0.0	-0.0	0.0	-0.0001434418453606359	-0.0	-0.0	0.0	0.0	-0.0	0.0	-0.0	-0.0	-7.258373315662737e-05	0.0	-0.0	0.0	0.0	0.0	-0.0	-0.0	-0.0	-0.0	-0.0	-0.0	0.0	0.0	0.0	0.0	0.0	0.0	0.0	0.0	-0.0	0.0	-0.0	0.0	0.0	-0.0	0.00041690619094739275	-0.0	-0.0	0.0	0.0	2.332674024678842e-05	0.0	0.008076101022580344	6.236447073194179e-07	-3.737339578584297e-08	-1.4953990988516938e-06	-0.0	0.0	-0.0	-0.0	0.0
cg14199144	-7.263749615310272e-32	-0.0	0.0	0.0	-0.0	-0.0	-0.011554922779340802	-2.30456500282351e-05	-0.0	0.0	0.0	-0.0002359599617721674	-0.0	-0.0	-0.0	-0.0	0.0004529391429425816	-0.0	0.0	-0.0	-0.0	-0.0	0.0	0.0	0.0	0.0	0.0	0.0	-0.0	-0.0	0.0	-0.0	0.0	-0.0	-0.0	-0.0	-0.0	0.0	0.0	0.0	0.0	0.0	-0.0	-0.0	0.0	-0.0	-0.0	-0.0	-0.0	0.0	-0.0	0.0006763046305251321	0.0	-0.0	0.0	-0.0	1.5199712213661732e-05	0.0	0.004424567955179208	5.56085377009513e-06	-9.302110186555399e-07	-1.5181742699293756e-06	-0.0	-0.0	0.0	0.0	0.0
cg13774868	-1.0831128583491561e-32	0.0	-0.0	-0.0	-0.0	0.0	0.0	-1.950437907623126e-05	0.0	-0.0	0.0	-0.00018106205363376177	-0.0	-0.0	-0.0	-0.0	0.00010130189501057303	0.0	-0.0	0.0	-0.0	-0.0	0.0	0.0	-0.0	0.0	-0.0	0.0	-0.0	0.0	-0.0	-0.0	0.0	0.0	-0.0	0.0	0.0	0.0	0.0	0.0	0.0	0.0	-0.0	-0.0	0.0	0.0	-0.0	0.0	0.0	-0.0	-0.0007227780356931328	0.00042213996678702655	0.0	0.0	-0.0	0.0	0.0	-0.0	-0.005183902177707827	-1.5483461764948225e-06	4.57807704169447e-06	1.984855095334417e-06	-0.0	0.0	0.0	0.0	0.0
cg18329559	-1.0607655106990118e-32	0.0	0.0	0.0011265985444181643	-0.0	-0.0	0.0	4.3031172810975594e-05	-0.0	0.0	-0.0	-0.0008971834159367037	-3.510914036617835e-07	-0.0	-0.0	-0.0	-0.00040980003909437546	0.0	0.0	-0.0	0.0	-0.0	-0.0	-0.0	-0.0	0.0	0.0	0.0	-0.0	-0.0	0.0	-0.0	0.0	-0.0	-0.0	-0.0	0.0	-0.0	0.0	-0.0	0.0	0.0	0.0	-0.0	0.0	0.0	0.0	0.0	0.0	-0.0	-0.0	-0.000474957131035864	-0.0	0.0	0.0	0.0	0.0	-0.0016346640480005155	-0.0016398063587271105	-5.6027922183427715e-05	6.096013617569074e-08	7.683712999976268e-07	-0.0	0.0	-0.0	-0.0	-0.0005261332047134977
cg26693614	-1.2825659536499434e-32	0.0	-0.0	0.0	0.0	-0.0	0.0	4.993751987300334e-07	0.0	-0.0	0.0	0.0036073273352017743	0.0	0.0	0.0	0.0	5.870430032976838e-05	-0.0	-0.0	-0.0	0.0	0.0	-0.0	-0.0	-0.0	0.0	-0.0	-0.0	0.0	-0.0	0.0	0.0	0.0	-0.0	0.0	0.0	-0.0	0.0	0.0	-0.0	0.0	0.0	-0.0	-0.0	-0.0	0.0	0.0	-0.0	-0.0	0.0	0.0	0.0003886665459141764	-0.0	0.0	-0.0	-0.0	0.0	0.0	-0.0008307248506490383	4.646657815076828e-06	2.0363926411976937e-06	1.1794891277257235e-07	0.0	-0.0	7.163226196620415e-06	0.0	0.00011543587562525051
cg05974498	8.937790835978102e-33	0.0	-0.0	0.0	-0.0	-0.0	0.0	3.612909821526537e-05	0.0	0.0	0.0	0.00018032841500423378	2.268151430782362e-05	0.0	0.0	0.0	-0.0001197112131707571	-0.0	-0.0	0.0	-0.0	-0.0	-0.0	0.0	-0.0	-0.0	-0.0	-0.0	0.0	0.0	-0.0	0.0	-0.0	-0.0	0.0	-0.0	-0.0	-0.0	-0.0	-0.0	0.0	0.0	-0.0	0.0	0.0	-0.0	0.0	-0.0	0.0	0.0	0.0	-0.00018052143845553132	0.0	-0.0	0.0	0.0	-0.0	0.0	0.006033351552564037	9.5449098473676e-06	-4.681778536811622e-06	-2.4034413300343213e-06	0.0	0.0	0.0	0.0	0.00041307381863889774
cg04569233	9.729459968714513e-32	-0.0	-0.0	0.0008901350024097413	-0.0	-0.0	-0.0	1.091831157942619e-05	-0.0	0.0	0.0	-0.0004035933875628941	-0.0	-0.0	-0.0	0.0	-0.00033746627131528466	0.0	0.0	-0.0	-0.0	-0.0	-0.0	-0.0	0.0	-0.0	0.0	0.0	-0.0	-0.0	-0.0	-0.0	0.0	0.0	-0.0	-0.0	-0.0	-0.0	-0.0	-0.0	0.0	0.0	-0.0	-0.0	-0.0	0.0	0.0	0.0	0.0	-0.0	-0.00015416461965824543	-0.00015915977116006278	-0.0	0.0	-0.0	0.0	0.00030103311475956896	-0.0	-0.01602231252570626	-4.424337599664434e-05	1.7264931050867552e-06	5.596052703548946e-06	-0.0	0.0	0.0	0.0	-3.730445575487502e-05
cg19895451	3.4558948798600024e-32	0.0	-0.0	-0.0	-0.0	-0.0	0.04059034720698406	4.171700309213584e-05	-0.0	0.0	0.0	0.001505520571425244	1.9584569074475945e-05	0.0	0.0	-0.0	-0.00024266068409852922	-0.0	0.0	-0.0	0.0	-0.0	0.0	0.0	0.0	-0.0	0.0	0.0	-0.0	-0.0	0.000425644629084379	0.0	-0.0	-0.0	0.0	0.0	-0.0	-0.0	-0.0	-0.0	-0.0	-0.0	0.0	-0.0	0.0	-0.0	-0.0	0.0	0.0	0.0	0.0	-0.0007425072078319807	-0.0	0.0	0.0	0.0	0.0	-0.0	-0.007137681908468586	9.875542055983229e-06	-2.66412291933352e-06	1.7631833194325197e-06	-0.0	-0.0	0.0	0.0	-0.0
cg05127821	-9.800228857366871e-33	-0.0	-0.0	-0.0	-0.0	-0.0	0.0	-2.886225068874634e-05	-0.0	-0.0	-0.0	-0.0006519877313460641	0.0	-0.0	0.0	0.0	-0.00010206750367084128	-0.0	0.0	-0.0	-0.0	0.0	-0.0	-0.0	0.0	-0.0	-0.0	-0.0	-0.0	-0.0	-1.1981715090004878e-05	-0.0	-0.0	-0.0	-0.0	-0.0	-0.0	0.0	-0.0	0.0	-0.0	-0.0	0.0	-0.0	0.0	0.0	0.0	0.0	-0.0	-0.0	-0.0	0.0002970400496964836	0.0	-0.0	-0.0	0.0	0.0	-0.0	0.0037725823176416565	5.94551849564785e-06	2.1064954426900955e-07	-1.0205562091166113e-06	-0.0	0.0	-0.0	-0.0	-0.0
cg02139671	-8.798232350575285e-33	0.0	0.0	-0.0	0.0	-0.0	0.0	8.84953271255672e-06	0.0	0.0	0.0	-5.313996991379343e-05	0.0	0.0	0.0	-0.0	-0.00023410437292311674	0.0	-0.0	0.0	0.0	0.0	0.0	0.0	-0.0	-0.0	0.0	0.0	0.0	0.0	0.0	0.0	-0.0	0.0	0.0	0.0	0.0	-0.0	-0.0	-3.323834613413216e-05	0.0	-0.0	-0.0	0.0	-0.0	0.0	-0.0	0.0	0.0	-0.0	-0.0	-0.00020574684989954116	0.0	-0.0	-0.0	0.0	0.0	0.0	-0.008188707925562642	2.4717370717277423e-05	1.3058668718102722e-06	3.0601435517115575e-06	-0.0	-0.0	0.0	0.0	-0.0
cg02502704	3.521725608829045e-32	-0.0	0.0	0.0	0.0	0.0	0.0	7.334006201036006e-06	0.0	-0.0	-0.0	-1.3788945733894661e-06	-0.0	-0.0	0.0	-0.0	-6.332065429622759e-05	0.0	-0.0	2.6608118450520717e-05	0.0	0.0	0.0	0.0	0.0	-7.471499820510933e-05	-0.0	0.0	-0.0	-0.0	-0.0	-0.0	0.0	0.0	0.0	0.0	-0.0	0.0	0.0	-0.0	0.0	0.0	0.0	0.0	-0.0	0.0	0.0	-0.0	0.0	0.0	0.0	-0.00026487625741857315	0.0	-0.0	0.0	-0.0	0.0	0.0	0.0007954824081447135	-0.0	-3.0960833201471615e-07	-8.49907571614619e-07	-0.0	-0.0	0.0	0.0	0.0006503311606238226
cg27369470	6.508229807771484e-32	0.0	0.0	0.0	0.0	-0.0	0.0	-2.607532939769322e-06	0.0	0.0	0.0	0.003839572310646586	0.0	0.0	0.0	-0.0	-4.0638010280586074e-05	-0.0	-0.0	-0.0	0.0	0.0	0.0	0.0	-0.0	0.0	-0.0	-0.0	0.0	0.0	0.0	0.0	0.0	0.0	0.0	0.0	-0.0	0.0	0.0	-0.0	0.0	0.0	-0.0	-0.0	-0.0	0.0	0.0	-0.0	-0.0	0.0	0.0	0.0004169239838978683	-0.0	0.0	0.0	-0.0	0.0	0.0	0.0003193562603491908	0.0	8.760738013650755e-07	-7.126776476042887e-09	0.0	-0.0	9.778792527007268e-06	0.0	0.0003221054928617337
cg26666886	-1.6986874210481628e-31	0.0	0.0	0.0	0.0	0.0	-0.0	1.3265226651838368e-05	-0.0	-0.0	-0.0	-0.0003605316633880644	-0.0	0.0	0.0	0.0	-0.00018855855236181966	-0.0	-0.0	-0.0	-0.0	0.0	0.0	0.0	0.0	0.0	-0.0	-0.0	0.0	0.0	-0.0	-0.0	0.0	0.0	0.0	0.0	0.0	0.0	-0.0	-0.0	0.0	0.0	-0.0	0.0	0.0	-0.0	-0.0	-0.0	-0.0	-8.489292058905028e-05	3.632940508212071e-05	-0.0	0.0	0.0	-0.0	-0.0	-0.00020125816756411642	0.0	0.0022011198515434977	2.5037594235678565e-05	-4.282667224282433e-06	-8.420805948113467e-07	0.0	-0.0	0.0	0.0	0.0007838669962173243
cg01905590	-5.7835520404837e-32	-0.0	7.29008796676585e-06	0.0	-0.0	0.0	-0.0	1.3165009316910868e-05	-0.0	0.0	0.0	0.0008126377571938384	0.0	-0.0	-0.0	-0.0	1.9329106535922668e-06	0.0	0.0	-0.0	0.0	0.0	-0.0	-0.0	-0.0	-0.0	-0.0	0.0	-0.0	0.0	-0.0007514972119031543	-0.0	0.0	0.0	0.0	-0.0	0.0	0.0	-0.0	-0.0	-0.0	0.0	-0.0	0.0	-0.0	0.0	0.0	-0.0	-0.0	-2.3944005817979524e-05	-0.0	-4.388366239483241e-06	0.0	0.0	-0.0	-0.0	-9.229795095500199e-07	0.0	0.01580023255396298	2.355620236912079e-05	-1.9102701792550514e-06	-3.438526619218033e-06	-0.0	-0.0	0.0	0.0	0.0
cg08109537	1.7165041767755344e-32	0.0	0.0	-0.0	0.0	-0.0	0.0	1.5607991912405343e-05	0.0	-0.0	-0.0	-0.0014210655066037197	-3.8567280412279875e-05	-0.0	-0.0	0.0	-6.539751831734363e-05	-0.0	-0.0	0.0	0.0	0.0	-0.0	-0.0	0.0	-0.0	-0.0	0.0	-0.0	-0.0	0.0	-0.0	0.0	0.0	-0.0	0.0	0.0	0.0	0.0	0.0	-0.0	-0.0	0.0	-0.0	-0.0	0.0	0.0	0.0	0.0	0.0	-0.0	0.0003438296770145395	0.0	0.0	0.0	-0.0	-1.0998103336772714e-05	0.0	-0.0026279431702951462	2.8998530229815718e-05	4.389302349649248e-06	1.7252521782955217e-06	0.0	-0.0	-0.0	0.0	0.0
cg12742758	4.503258806537925e-33	0.0	0.0	0.0	0.0	-0.0	-0.0	-1.4331879935625772e-05	0.0	0.0	0.0	-0.000639741866256761	-0.0	0.0	0.0	-0.0	5.7828348768319376e-05	0.0	0.0	0.0	0.0	0.0	-0.0	-0.0	0.0	0.0	-0.0	-0.0	0.0	0.0	-6.122706793548147e-05	0.0	0.0	0.0	0.0	0.0	0.0	0.0	-0.0	-0.0	-0.0	-0.0	-0.0	-0.0	-0.0	0.0	0.0	0.0	-0.0	-0.0	-0.0011626660310236178	7.639884621898662e-05	0.0	-0.0	-0.0	0.0	0.0	0.0	0.006599441596203847	4.1036536483541e-05	4.032439278799634e-06	-1.6233869123838708e-06	-0.0	0.0	-0.0	-0.0	0.0
cg11930731	1.70149140146263e-33	-0.0	-0.0	-0.0	0.0	-0.0	0.0	6.40314096114359e-05	0.0	-0.0	-0.0	0.0002843627005445875	0.0	0.0	0.0	0.0	2.641003982470036e-05	-0.0	0.0	-0.0	0.0	0.0	0.0	0.0	-0.0	0.0	0.0	0.0	0.0	-0.0	0.0	-0.0	-0.0	0.0	-0.0	0.0	0.0	-0.0	-0.0	0.0	0.0	0.0	-0.0	0.0	0.0	-0.0	-0.0	-0.0	0.0	0.0	1.1338658237494823e-05	0.0008100039917687215	-0.0	0.0	0.0	0.0	-5.847690244516359e-05	0.0	0.005635762163316131	4.4100096392594205e-05	-6.539427602580437e-06	-2.918878177330602e-06	-0.0	0.0	0.0	0.0	-0.0
cg16912563	-7.554430925417594e-32	0.0	-0.0	0.0	-0.0	0.0	0.0	7.772692966278918e-05	-0.0	0.0	-0.0	0.00012334853440532613	-0.0	-0.0	-0.0	0.0	8.214833043880718e-06	0.0	0.0	-0.0	0.0	-0.0	-0.0	-0.0	-0.0	-0.0	-0.0	-0.0	0.0	0.0	0.0015456872224706684	-0.0	-0.0	-0.0	0.0	0.0	0.0	0.0	0.0	-0.0	0.0	0.0	-0.0	-0.0	-0.0	0.0	0.0	0.0	-0.0	-0.0	0.0006891743174442961	-8.798912762435585e-05	-0.0	-0.0	-0.0	0.0	-0.0	-0.0	-0.006016205948802605	-3.3617994345598113e-06	-2.4202138828866282e-06	1.686891371659592e-06	-0.0	-0.0	0.0	-0.0	-0.0
cg00700455	-4.0460487918978506e-32	0.0	0.0	0.0	0.0	-0.0	0.0	-1.921983864607092e-05	0.0	0.0	0.0	0.00014813093150098673	-0.0	0.0	0.0	-0.0	1.977636776074258e-05	0.0	-0.0	0.0	0.0	-0.0	0.0	0.0	0.0	-0.0	0.0	0.0	-0.0	-0.0	-0.0014137880581751433	0.0	-0.0	0.0	0.0	0.0	-0.0	-0.0	-0.0	-0.0	0.0	0.0	0.0	-0.0	0.0	0.0	-0.0	0.0	0.0	1.0296482334783018e-05	0.0	0.00014502074668397704	0.0	-0.0	-0.0	0.0	-0.0001497456021066708	-0.0	-0.0030550848267127057	-2.8708086412586393e-05	7.748365579215598e-06	1.7895701705603606e-07	0.0	-0.0	0.0	0.0	0.0002305108876332076
cg24765079	-2.9459974549326346e-32	-0.0	-0.0	-0.0	0.0	0.0	-0.0	-1.3610677397466735e-05	-0.0	-1.7938241244321038e-07	-5.780563247879156e-05	-0.0028720394766395194	-0.0001140099885484446	-0.0	-0.0	-0.0	-2.6398142604921795e-05	-0.0	-0.0	0.0	0.0	-0.0	-0.0	-0.0	0.0	0.0	0.0	-0.0	-0.0	0.0	-0.0	0.0	0.0	-0.0	-0.0	-0.0	0.0	0.0	0.0	-0.0	0.0	0.0	0.0	0.0	0.0	-0.0	0.0	-0.0	-0.0	-8.072187300997103e-06	0.0017145741243187766	0.0009023385006912369	0.0	0.0	0.0	-0.0	-0.00013188560748170135	0.0	0.0041532933255509	1.5450950310766896e-05	1.8296538957218169e-06	-1.3777046852010377e-06	0.0	0.0	0.0	-0.0	0.00010957149341036724
cg19860311	-8.158619867636897e-32	-0.0	0.0	-0.0	0.0	-0.0	-0.0	-4.404624988884567e-07	0.0	-0.0	-0.0	-0.0007703809885364571	-0.0	-0.0	0.0	-0.0	-0.0002963855850579002	0.0	-0.0	-0.0	-0.0	0.0	0.0	0.0	-0.0	0.0	0.0	0.0	0.0	-0.0	0.0	-0.0	-0.0	0.0	0.0	0.0	-0.0	0.0	-0.0	1.6921530776360074e-06	-0.0	0.0	-0.0	0.0	-0.0	-0.0	-0.0	-0.0	-0.0	-2.767099679617593e-05	0.0	5.118135264167128e-05	0.0	-0.0	0.0	-0.0	0.0	-0.0	0.00935831633989283	0.0001363382309771549	-3.938625083332949e-06	-2.7540442570316135e-06	0.0	0.0	-0.0	0.0	0.0
cg19741594	-2.8876201703634096e-32	0.0	-0.0	0.0	-0.0	0.0	-0.0	1.9241429901717463e-05	0.0	-0.0	-0.0	-0.0007383778538035251	-7.928654970337827e-05	-0.0	-0.0	-0.0	0.00011546338036316417	0.0	-0.0	0.0	0.0	-0.0	0.0	0.0	0.0	-0.0	0.0	-0.0	-0.0	-0.0	0.0	0.0	0.0	-0.0	-0.0	-0.0	-0.0	-0.0	0.0	0.0	-0.0	-0.0	0.0	0.0	0.0010533909834908087	-0.0	-0.0	-0.0	0.03817091995734461	0.00010761202984995164	-0.0	-0.0003041793400163192	0.0	0.0	0.0	0.0	1.7080498019456582e-05	0.0	-0.0038012896127341033	-3.957583476437625e-05	4.740340799233861e-06	1.2246336785160536e-06	0.0	-0.0	0.0	0.0	0.0
cg06034805	-1.1473110276333143e-31	0.0	0.0	0.0	-0.0	-0.0	0.005832687681666205	2.28102572057874e-05	-0.0	0.0	0.0	-0.000351369895102366	0.0	-0.0	-0.0	-0.0	-9.496885268587823e-05	0.0	0.0	0.0	0.0	-0.0	0.0	0.0	-0.0	-0.0	0.0	0.0	-0.0	0.0	0.0003593798335580798	0.0	0.0	0.0	0.0	0.0	0.0	-0.0	0.0	-0.0	-0.0	-0.0	-0.0	0.0	-0.0	-0.0	-0.0	-0.0	0.0	-0.0	0.0010084053868697949	-0.0007077745878334399	-0.0	0.0	-0.004354400331774431	-0.0	-0.0	-0.0	0.004119855137278709	-3.107304353003869e-06	-1.0258378979724373e-07	-1.1035266883219635e-06	-0.0	-0.0	-0.0	0.0	0.0
cg06883089	-1.6204437146872985e-32	-0.0	-0.0	0.0	-0.0	0.0	-0.0	2.8331532168423488e-05	-0.0	-0.0	-0.0	-0.0019872117481500467	-0.00014890768695370986	-0.0	-0.0	0.0	-1.048219846975675e-05	0.0	0.0	0.0	-0.0	-0.0	0.0	-0.0	-0.0	-0.0	0.0	-0.0	0.0	0.0	-0.0	0.0	-0.0	-0.0	-0.0	-0.0	0.0	0.0	0.0	-0.0	0.0	-0.0	0.0	-0.0	0.0	0.0	0.0	0.0	-0.0	-0.0	0.0	-0.0002578508889115935	-0.0	0.0	0.0	0.0	-1.277310775254911e-05	0.0	-0.006838689975719714	-1.9264599144900546e-05	6.717574998086165e-07	1.5418206277307906e-06	0.0	0.0	0.0	-0.0	0.0
cg27263520	-2.5059383274959508e-33	0.0	0.0	0.0	-0.0	0.0	0.0	1.3654713466420031e-05	-0.0	0.0	0.0	0.0033009329444467278	0.0	0.0	0.0	-0.0	8.530510138261512e-05	-0.0	-0.0	0.0	0.0	-0.0	-0.0	-0.0	-0.0	0.0	-0.0	-0.0	0.0	-0.0	0.0	0.0	0.0	-0.0	0.0	0.0	-0.0	0.0	0.0	0.0	0.0	0.0	-0.0	-0.0	0.0	0.0	0.0	-0.0	-0.0	0.0	0.0	0.00023427910486820437	-0.0	0.0	0.0	-0.0	-0.0	0.0	0.004745040049086936	-2.1210550927993437e-05	3.468880769716458e-06	-1.2836752105661136e-06	0.0	-0.0	6.558962990436247e-06	0.0	0.0
cg03320170	1.5087746042604692e-32	0.0	-0.0	-0.0	0.0	-0.0	0.0	4.4727335213078006e-05	0.0	0.0	0.0	0.0	0.0	-0.0	0.0	-0.0	-3.2550761550389817e-06	-0.0	-0.0	-0.0	-0.0	0.0	0.0	0.0	0.0	-0.0	0.0	-0.0	-0.0	-0.0	0.0009165922644159872	0.0	-0.0	0.0	-0.0	-0.0	-0.0	-0.0	-0.0	0.0	0.0	-0.0	0.0	0.0	-0.0	0.0	-0.0	0.0	-0.0	-0.0	-0.0	0.0003895613918983019	0.0	0.0	0.0	-0.0	-6.68797269618251e-05	0.0	0.005888029076665639	1.0596605150410144e-06	4.506215740667143e-06	-2.1807677214174022e-06	0.0	0.0	0.0	0.0	0.0
cg03918328	5.590840968902492e-32	-0.0	-0.0	0.0	0.0	0.0	-0.03463026756604978	-5.5765347551789654e-05	-0.0	-0.0	-0.0	0.00045096999674239984	-0.0	0.0	0.0	0.0	1.5762761832075698e-05	0.0	-0.0	0.0	-0.0	-0.0	0.0	-0.0	-0.0	-0.0	0.0	-0.0	-0.0	0.0	-0.00061081209243282	0.0	-0.0	0.0	0.0	0.0	0.0	0.0	0.0	-0.0	0.0	-0.0	0.0	0.0	0.0	-0.0	-0.0	-0.0	0.0	0.0	0.0	-0.00033631162722719504	0.0	-0.0	-0.0	0.0	0.00010049449839843383	-0.0	-0.007095057683457563	1.813433972478846e-05	6.736220037425162e-06	3.860373531736194e-06	0.0	0.0	2.0798940090141535e-06	-0.0	-0.0
cg25089625	1.5586431442233523e-32	-0.0	0.0	0.00026638256024737986	-0.0	0.0	-0.0	2.04419079039893e-06	0.0	0.0	0.0	8.983228246618902e-05	-0.0	0.0	0.0	0.0	-5.138515732559541e-05	0.0	0.0	-0.0	0.0	-0.0	0.0	-0.0	-0.0	-0.0	0.0	-0.0	-0.0	0.0	-0.000560459276314022	0.0	-0.0	-0.0	-0.0	-0.0	-0.0	-0.0	0.0	0.0	-0.0	-0.0	0.0	-0.0	0.0	0.0	-0.0	0.0	0.0	-0.0	0.0004559971981082344	-0.00027590300573765794	0.0	0.0	0.0	0.0	-1.974650631719933e-05	-0.0	-0.00240437765335209	2.241188153105434e-05	3.088440306591975e-07	5.029959826934375e-07	0.0	-0.0	-0.0	-0.0	-0.0
cg12368752	5.35081608966689e-32	0.0	-0.0	-0.0	0.0	0.0	-0.0	1.1593011737657198e-05	0.0	0.0	-0.0	0.00037201735553690714	-0.0	-0.0	-0.0	-0.0	-0.00011236804147739216	-0.0	0.0	0.0	-0.0	0.0	-0.0	-0.0	-0.0	0.0	-0.0	-0.0	0.0	0.0	-0.0	0.0	0.0	0.0	0.0	0.001345865778791885	-0.0	0.0	0.0	-0.0	0.0	0.0	0.0	0.0	0.0	-0.0	0.0	-0.0	-0.0	-0.00010719842051761103	-0.0	-4.740087423015969e-05	0.0	-0.0	0.0	-0.0	-0.0	0.0	0.009782208085668936	-1.097710255788046e-05	3.519350916545782e-06	-2.8539677738217706e-06	0.0	-0.0	0.0	0.0	0.0
cg00163472	-6.145974580389954e-32	0.0	-0.0	0.0	-0.0	-0.0	0.0	1.4296562165523935e-05	-0.0	0.0	0.0	0.001021363586923087	0.0	0.0	0.0	0.0	-0.00019124895489792794	0.0	-0.0	0.0	0.0	-0.0	0.0	0.0	0.0	-0.0	-0.0	-0.0	0.0	0.0	-0.0001223778048692625	0.0	0.0	0.0	0.0	0.0	-0.0	0.0	-0.0	-0.0	0.0	0.0	-0.0	0.0	-0.0	0.0	0.0	0.0	-0.03404453166371433	-1.9872405959266683e-05	-0.00024740641821491976	0.0006237413503152908	0.0	0.009669664026024222	-0.0	-0.0	0.0	0.0	-0.0041525650501675684	-3.313425676387303e-05	3.4741021215850536e-06	1.4279650405810942e-06	-0.0	0.0	1.3803546276054765e-05	0.0	0.0
cg13002493	-4.3721314132446893e-33	0.0	-0.0	0.0	0.0	-0.0	0.0	-8.820887830331379e-07	-0.0	0.0	0.0	0.0003917470326519441	0.0	0.0	0.0	0.0	0.00014188091765166794	0.0	-0.0	0.0	0.0	-0.0	-0.0	-0.0	0.0	-0.0	0.0	0.0	0.0	0.0	0.0	-0.0	0.0	0.0	0.0	0.0	-0.0	0.0	0.0	0.0	-0.0	0.0	-0.0	0.0	-0.0	-0.0	-0.0	0.0	-0.0	0.0	0.0	0.00042505752122211376	0.0	0.0	0.0	-0.0	0.00013911736818851837	0.0	-0.006050103047067916	0.0	-3.5849429797233288e-06	1.5671699094228492e-06	-0.0	0.0	-0.0	-0.0	0.0
cg14534733	-8.545401653636437e-32	-0.0	-0.0	0.0	-0.0	0.0	-0.0	-2.0202393583439668e-05	0.0	-0.0	-0.0	-0.00032804558970733397	0.0	-0.0	0.0	0.0	2.6546032245474935e-06	-0.0	0.0	-0.0	0.0	-0.0	-0.0	-0.0	0.0	-0.0	0.0	-0.0	0.0	0.0	0.0	-0.0	-0.0	-0.0	-0.0	-0.0	-0.0	0.0	0.0	0.0	0.0	0.0	-0.0	0.0	0.0	-0.0	-0.0	-0.0	0.0	0.0	-0.0	-0.0005708748216284938	0.0	-0.0	0.0	0.0	3.680869400166689e-05	-0.0	-0.006119647130815016	3.0113194220993717e-05	1.8474781687896906e-06	1.3293419909012399e-06	0.0	0.0	-0.0	-0.0	-0.0
cg23735333	9.543660235300885e-32	-0.0	0.0	-0.0	-0.0	0.0	-0.0	4.617807867177051e-06	-0.0	0.0	0.0	-0.0006200010786663237	0.0	-0.0	-0.0	0.0	0.0002279153509394582	-0.0	-0.0	0.0	-0.0	0.0	0.0	0.0	-0.0	-0.0	0.0	-0.0	-0.0	0.0	-0.0	0.0	0.0	0.0	-0.0	-0.0	0.0	-0.0	-0.0	0.0	-0.0	-0.0	-0.0	-0.0	-0.0	0.0	-0.0	0.0	-0.0	-0.0	-0.0	0.0006542707157906281	-0.0	0.0	-0.0	0.0	0.0	0.0	0.0023707903261035402	-6.292094146158496e-05	8.276043817381979e-06	-3.6799750797775265e-07	-0.0	0.0	-0.0	0.0	0.0
cg11490510	1.8795312295177386e-32	-0.0	0.0	0.0	0.0	0.0	0.0	-2.4694944856067018e-05	-0.0	0.0	0.0	0.0005344920102991576	0.0	0.0	0.0	0.0	-0.00011613036326799782	0.0	-0.0	-0.0	-0.0	-0.0	-0.0	-0.0	0.0	0.0	0.0	-0.0	0.0	-0.0	-0.0007968892795225598	0.0	0.0	0.0	-0.0	0.0	0.0	-0.0	-0.0	-0.0	0.0	0.0	0.0	0.0	-0.0	0.0	0.0	0.0	-0.0	-0.0	0.0	-0.0	0.0	-0.0	0.0	0.0	-0.0	0.0	0.0014949415575648659	-3.166362017066925e-05	1.6633135708327923e-06	-1.6259626048120465e-06	0.0	0.0	-0.0	0.0	0.0003061713660137014
cg22219795	-7.339473653009023e-33	-0.0	-0.0	-0.0	-0.0	-0.0	-0.0	1.1752831861698549e-05	0.0	0.0	0.0	0.0005841691307660936	0.0	0.0	0.0	-0.0	-0.0002255328099098157	-0.0	-0.0	0.0	0.0	0.0	0.0	0.0	0.0	0.0	-0.0	0.0	0.0	0.0	0.0006091645616713672	0.0	-0.0	0.0	0.0	0.0	0.0	-0.0	-0.0	0.0	0.0	-0.0	0.0	0.0	0.0	-0.0	0.0	-0.0	0.0	0.0	-0.0	0.0007027275987050146	0.0	-0.0	0.0	-0.0	0.0	0.0	0.007293790601960302	-0.0	1.348917446948007e-06	-2.2617894600735517e-06	0.0	-0.0	4.406653694551375e-06	0.0	-0.0
cg24427978	-6.540585095187533e-32	0.0	-0.0	-0.0	0.0	0.0	-0.0	6.02900944143466e-06	0.0	-0.0	-0.0	-0.0016581459060782508	-4.2089669555146735e-05	-0.1726133497333554	-0.0	-0.0	-3.699084521674391e-05	0.0	-0.0	0.0	-0.0	0.0	0.0	0.0	0.0	-0.0	0.0	0.0	-0.0	-0.0	-0.0	0.0	0.0	0.0	-0.0	-0.0	-0.0	0.0	-0.0	0.0	-0.0	0.0	0.0	0.0	0.0	-0.0	-0.0	-0.0	0.0	4.118253854614676e-06	0.00036937788380942153	0.00010789939314643834	0.0	-0.0	-0.0	0.0	-0.0	0.0	0.008250029384267605	-1.6186117786445127e-06	5.770746716413085e-06	-2.1258522006133667e-06	0.0	0.0	0.0	-0.0	0.0
cg09126336	-1.3231504190626595e-31	0.0	0.0	0.0	-0.0	-0.0	0.0	-7.305020356832104e-06	0.0	0.0	0.0	0.00032262075517377515	-0.0	0.0	0.0	-0.0	-6.99197290179801e-05	0.0	-0.0	-0.0	0.0	0.0	0.0	0.0	-0.0	0.0	0.0	0.0	-0.0	0.0	-0.0	0.0	0.0	0.0	-0.0	-0.0	0.0	0.0	-0.0	-0.0	0.0	0.0	-0.0	0.0	-0.0	-0.0	-0.0	0.0	0.03217414549923532	0.0	0.0	0.00014084483165507534	-0.0	0.0	-0.0	0.0	1.84695239681645e-05	0.0	0.007866432836159626	-0.0	2.7410451531676633e-06	-2.010167490884528e-06	0.0	-0.0	1.0383613885775247e-05	0.0	-0.0
cg09342615	-9.257061667256265e-33	-0.0	-0.0	-0.0	-0.0	-0.0	-0.0	1.7297560131345746e-05	0.0	-0.0	-0.0	0.001032506035200866	0.0	0.0	0.0	-0.0	-9.85901005245838e-05	0.0	0.0	-0.0	0.0	-0.0	0.0	0.0	-0.0	-0.0	0.0	0.0	-0.0	-0.0	0.0	0.0	0.0	0.0	0.0	0.0	-0.0	-0.0	0.0	0.0	0.0	0.0	0.0	-0.0	0.0	-0.0	0.0	0.0	0.0	0.0	-3.3143236717647055e-05	0.00010032609616520982	0.0	0.0	-0.0	0.0	-0.00012097025402196572	0.0	0.015357352852393083	-2.0238836737765177e-05	9.035494518816701e-06	-5.2806887158317465e-06	-0.0	0.0	0.0	0.0	0.0
cg14763192	-7.380401925723931e-34	-0.0	0.0	-0.0	-0.0	0.0	-0.0	7.5530314911199165e-06	0.0	0.0	0.0	0.0016281278289738959	1.1060580374297126e-05	0.0	-0.0	0.0	0.00017558813998157398	0.0	-0.0	0.0	-0.0	-0.0	0.0	0.0	-0.0	0.0	0.0	0.0	-0.0	-0.0	0.0	0.0	0.0	0.0	0.0	0.0	-0.0	0.0	0.0	0.0	-0.0	-0.0	-0.0	-0.0	-0.0	0.0	0.0	0.0	0.0	0.0	0.0	9.25079284868491e-05	0.0	0.0	-0.0	-0.0	0.0	0.0	0.0027799705531700593	5.242851215356457e-05	1.2724062147013926e-06	-5.013845537526912e-07	-0.0	0.0	6.108151714208726e-06	0.0	-0.0
cg15094057	5.935788446210021e-32	-0.0	0.0	0.0	0.0	-0.0	-0.0	-4.386951494752284e-05	-0.0	-0.0	-0.0	0.001137086439863441	-0.0	0.0	0.0	0.0	0.0	-0.0	-0.0	0.0	0.0	0.0	0.0	0.0	0.0	-1.020874173796748e-05	-0.0	-0.0	0.0	-0.0	-0.0008081483841222957	-0.0	-0.0	0.0	0.0	0.0	0.0	0.0	-0.0	-0.0	0.0	0.0	0.0	-0.0	-0.0	0.0	0.0	-0.0	-0.0	0.0	0.0	0.0006428174093997228	0.0	0.0	-0.0	-0.0	2.371906394512643e-05	0.0	-0.005665060438306763	3.106714478366678e-05	-2.5628248901778444e-06	1.2958761459332737e-06	0.0	-0.0	1.0690416073195296e-05	0.0	0.0
rs886040216	-4.619062946160886e-32	0.0	-0.0	-0.0	0.0	-0.0	-0.0	-5.097339907882121e-06	-0.0	-0.0	0.0	-0.0	0.0	-0.0	-0.0	-0.0	0.0006054814887885356	0.0	0.0	0.0	0.0	0.0	-0.0	-0.0	-0.0	-0.0	-0.0	-0.0	0.0	-0.0	0.0008312894891699046	0.0	0.0	0.0	-0.0	-0.0	0.0	-0.0	-0.0	-0.0	-0.0	-0.0	0.0	-0.0	-0.0	0.0	-0.0	-0.0	-0.0	6.924571658140038e-06	0.00025500644486225663	0.00047061208478700644	-0.0	-0.0	0.0	-0.0	-7.261797588213033e-05	0.0	0.0074260187485330215	-2.494513423002781e-05	3.3766692562100668e-06	-2.9688341263383157e-06	-0.0	0.0	-0.0	0.0	0.0005154988437003654
cg20694495	-9.338340321755801e-33	-0.0	0.0	0.00020229957672140845	-0.0	-0.0	0.0	1.4692800174113563e-05	-0.0	0.0	0.0	-0.0005506751972435469	-0.0	-0.0	-0.0	0.0	-6.754060972242844e-05	0.0	0.0	-0.0	-0.0	-0.0	-0.0	-0.0	-0.0	0.0	0.0	-0.0	0.0	0.0	-0.0	-0.0	-0.0	0.0	0.0	-0.0	0.0	-0.0	0.0	-0.0	0.0	-0.0	0.0	-0.0	0.0	0.0	0.0	0.0	0.0	-0.0	0.0005909074094898167	0.0005699953621782059	-0.08805465144084193	-0.0	0.0	0.0	-2.60837365846911e-05	-0.0	-0.005557582674011245	-1.5186102762007903e-05	2.680558680445474e-06	2.0442443973623216e-06	-0.0	0.0	0.0	-0.0	0.0
cg09160583	-2.4629607171953415e-33	-0.0	0.0	-0.0	0.0	0.0	-0.0	-3.0205569089607435e-05	0.0	0.0	0.0	-0.0006363779128468276	-0.0	-0.0	-0.0	4.462884925844024e-05	-9.09264141226635e-05	-0.0	-0.0	0.0	-0.0	0.0	-0.0	0.0	-0.0	-0.0	0.0	0.0	0.0	0.0	-0.0005344431806938624	-0.0	-0.0	0.0	-0.0	-0.0	0.0	-0.0	0.0	0.0	-0.0	-0.0	-0.0	0.0	0.0	0.0	0.0	0.0	-0.0	-0.0	0.0	0.0007550037833373055	0.0	0.0	-0.0	0.0	0.0	0.0	-0.015231087070464276	3.085171345511955e-05	-7.324089354327506e-06	5.402744685572268e-06	-0.0	-0.0	-0.0	0.0	-0.0
cg26647111	4.4583599660957196e-33	0.0	-0.0	-0.0	0.0	0.0	-0.0	-4.6897837356149665e-05	0.0	0.0	0.0	0.0012409151364667652	0.0	-0.0	0.0	-0.0	0.0007085971200209352	-0.0	0.0	0.0	0.0	0.0	-0.0	-0.0	-0.0	0.0	0.0	-0.0	0.0	0.0	0.0	0.0	-0.0	-0.0	0.0	-0.0	-0.0	-0.0	0.0	0.0	0.0	0.0	-0.0	-0.0	-0.0	0.0	-0.0	-0.0	0.0	5.4930701471409765e-05	0.0	0.000152898565205993	0.0	-0.0	0.0	-0.0	-0.0	0.0	0.004946388125959825	0.0	2.841152276852475e-06	-1.8330413899428696e-06	0.0	-0.0	-0.0	0.0	-0.0
cg13121311	-2.541630668948586e-32	0.0	-0.0	-4.9440174832177924e-05	-0.0	-0.0	-0.026465560142538893	1.7849441719609276e-06	-0.0	-0.0	-0.0	-0.000600061450630397	-2.5362752979369972e-05	-0.0	-0.0	0.0	-9.939886986585402e-05	0.0	0.0	-0.0	-0.0	-0.0	0.0	0.0	0.0	-0.0004504148675753029	0.0	0.0	0.0	0.0	-0.0	-0.0	0.0	0.0	0.0	0.0	0.0	-0.0	-0.0	-0.0	-0.0	0.0	0.0004087034109023176	0.0	-0.0	0.0	-0.0	0.0	0.0	0.0	0.0006195434139308676	-0.0006843741092955507	-0.0	0.0	-0.0	-0.0	0.00014923082659943192	0.0	-0.02217410560061594	-9.667313870072224e-05	-1.3811795767728047e-06	6.571233416566228e-06	-0.0	0.0	0.0	-0.0	-0.0
cg14871101	-4.183223009198063e-32	-0.0	0.0	0.0	-0.0	-0.0	0.0	2.928648367868328e-05	0.0	0.0	0.0	0.001393020352540881	0.0	0.0	0.0	-0.0	-0.00020485455604480406	0.0	-0.0	0.0	0.0	-0.0	0.0	0.0	-0.0	-0.0	-0.0	0.0	0.0	0.0	0.00024372853317990937	0.0	-0.0	-0.0	-0.0	-0.0	-0.0	0.0	0.0	0.0	-0.0	0.0	-0.0	-0.0	0.0	0.0	0.0	0.0	0.0	-0.0	-0.0	-0.0005101550346065836	-0.0	0.0	-0.0	0.0	9.08680493272232e-05	-0.0	-0.0015288095107848648	4.4661437404125864e-05	-9.116349117162344e-07	1.3974893679652527e-06	0.0	-0.0	5.658254076445751e-06	0.0	-0.0
cg11018109	7.082311684861262e-32	0.0	-0.0	0.0	-0.0	-0.0	-0.0	-9.17486873694137e-06	0.0	0.0	0.0	-0.0001915033248720934	-0.0	-0.0	0.0	-0.0	0.0002601866161109167	-0.0	0.0	0.0	0.0	-0.0	0.0	0.0	0.0	0.0	0.0	0.0	-0.0	-0.0	0.0	0.0	-0.0	0.0	0.0	-0.0	0.0	-0.0	0.0	-0.0	0.0	0.0	0.0	-0.0	0.0	-0.0	-0.0	0.0	0.0	-0.0	0.0	-0.00015096694935694965	0.0	0.0	0.0	-0.0	-0.0	-0.0	0.007475921301640442	-3.907722874114504e-05	7.0021858544645385e-06	-2.4634541091937635e-06	0.0	-0.0	0.0	0.0	0.0
cg23590709	2.119346801104879e-32	0.0	0.0	0.0	-0.0	-0.0	0.013922623311324985	1.618763747693254e-05	-0.0	0.0	0.0	0.0013088883101686918	0.0	0.0	0.0	0.0	0.00016018339687137216	0.0	0.0	-0.0	0.0	-0.0	0.0	0.0	0.0	0.0	0.0	-0.0	0.0	-0.0	-0.0	0.0	-0.0	-0.0	-0.0	-0.0	-0.0	0.0	0.0	0.0	0.0	0.0	-0.0	-0.0	0.0	0.0	-0.0	0.0	0.0	6.983227141606618e-05	0.0	-0.001271456567442802	-0.0	0.0	0.0	-0.0	-0.0001967658000252411	-0.0	-0.00445583681893668	-4.3845870262660896e-05	3.444613262929441e-06	1.003187607948988e-06	-0.0	0.0	-0.0	-0.0	-0.0
cg24555670	7.386990343572804e-33	0.0	0.0	-0.0007536224308166839	0.0	0.0	-0.04836529533169665	-2.2400438385971037e-05	-0.0	-0.0	0.0	0.0	-0.0	-0.0	-0.0	-0.0	0.0002813226249083425	-0.0	-0.0	0.0	0.0	0.0	0.0	0.0	0.0	-0.0	0.0	0.0	-0.0	-0.0	-0.0	0.0	-0.0	-0.0	-0.0	-0.0008050146243973036	0.0	0.0	-0.0	-0.0	0.0	0.0	-0.0	0.0	0.0	-0.0	-0.0	0.0	0.0	0.0	-0.0	0.000536829138762195	-0.0	-0.0	-0.0	-0.0	0.0	0.0	0.009482132955401689	2.475029899286964e-05	9.275284486340377e-06	-2.4067877560962865e-06	0.0	-0.0	0.0	0.0	-0.0
cg14631576	-2.0140646502693075e-32	0.0	0.0	0.0	-0.0	-0.0	-0.0	-8.934718071262532e-06	-0.0	0.0	0.0	0.0007194350946554597	7.496310528806716e-05	0.0	0.0	-0.0	4.550884948114773e-05	-0.0	0.0	0.0	-0.0	0.0	0.0	0.0	-0.0	0.0	0.0	0.0	-0.0	-0.0	-0.0	0.0	0.0	0.0	-0.0	0.0	-0.0	-0.0	-0.0	-0.0	0.0	0.0	-0.0	-0.0	0.0	0.0	0.0	0.0	0.0	2.657979294502494e-05	-0.0	0.0003252432447756543	0.0	-0.0	0.0022851979564605827	-0.006072593579484521	-0.0004727399613268228	0.0	0.012829979902175765	-0.0	3.783581457206885e-06	-6.004926047889336e-06	-0.0	0.0	0.0	0.0	0.0
cg20833762	-1.4653338472475108e-31	0.0	0.0	0.0	0.0	0.0	0.038900472302826096	1.616495031306072e-05	0.0	-0.0	-0.0	-0.000987634413276472	-1.2835232434525291e-05	-0.0	-0.0	-0.0	0.0001408892093099292	-0.0	-0.0	0.0	-0.0	-0.0	-0.0	-0.0	0.0	-0.0	-0.0	-0.0	0.0	0.0	-0.0	0.0	-0.0	-0.0	-0.0	0.0	0.0	0.0	0.0	0.0	0.0	0.0	0.0	0.0	0.0	0.0	-0.0	-0.0	-0.0	-4.034045100301414e-05	-0.0	-0.00010413774837705925	0.0	-0.0	-0.0	0.0	-0.0	0.0	0.010889799902601043	0.0	1.8935702990812367e-06	-3.4169687543634606e-06	0.0	0.0	-0.0	-0.0	-0.0
cg10183885	-1.8343561563537713e-33	0.0	0.0	-0.0	-0.0	0.0	-0.0	-1.2238692958941555e-05	0.0	0.0	0.0	9.25248992234941e-06	-0.0	-0.0	-0.0	0.0	0.0002553703228512892	-0.0	0.0	-0.0	0.0	-0.0	0.0	0.0	0.0	-0.0	-0.0	-0.0	0.0	-0.0	-0.0002938737364525196	0.0	-0.0	-0.0	-0.0	-0.0	-0.0	0.0	0.0	0.0	0.0	0.0	-0.0	0.0	0.0	-0.0	0.0	0.0	-0.0	0.0	0.0	3.5694310005457585e-05	-0.0	0.0	0.0	-0.0	-1.8946088597387945e-05	0.0	0.004661780721955341	0.0	-8.003921675361328e-06	2.194296978821129e-07	0.0	0.0	0.0	-0.0	-0.0
cg14221079	3.926833370236319e-32	-0.0	0.0	-0.0	0.0	-0.0	-0.0	1.9645980497183105e-05	0.0	0.0	0.0	0.0016435174723097373	5.139737571426792e-06	-0.0	-0.0	-2.530051670826176e-06	-0.00010361513629566558	-0.0	-0.0	-0.0	0.0	0.0	-0.0	-0.0	0.0	0.0	-0.0	-0.0	0.0	0.0	-0.0	-0.0	-0.0	-0.0	-0.0	-0.0	-0.0	-0.0	-0.0	0.0	0.0	0.0	-0.0	0.0	0.0	-0.0	0.0	-0.0	0.0	0.0	-0.00026590756523577785	-0.0	0.0	-0.0	0.0	-0.0	-0.0002222594983540585	0.0	0.012345532304593928	-1.6064443184465895e-06	-3.619313344369545e-06	-4.776318858351628e-06	0.0	-0.0	0.0	0.0	0.0
cg17867605	6.528932995237736e-32	0.0	0.0	0.0	0.0	-0.0	0.0	9.357745148816713e-06	0.0	0.0	0.0	0.0009892909230108042	0.0	-0.0	-0.0	-0.0	5.833343118816243e-05	-0.0	-0.0	0.0	-0.0	0.0	-0.0	-0.0	-0.0	-0.0	-0.0	-0.0	0.0	0.0	0.0	-0.0	-0.0	0.0	0.0	0.0	0.0	0.0	0.0	0.0	-0.0	0.0	-0.0	0.0	-0.0	0.0	-0.0	-0.0	-0.0	-0.0	-0.0003888351009098828	0.0002882635458669354	-0.0	-0.0	-0.0	0.0	0.0	-0.0	-0.004012515671787237	2.7604595965650756e-06	2.596545662587025e-06	1.937365239463577e-06	0.0	0.0	-3.1837409038567865e-06	-0.0	0.0
cg20018396	1.970670397967422e-32	0.0	-0.0	0.0	-0.0	-0.0	0.0	-2.7790780262727953e-05	0.0	0.0	0.0	0.0009286283444420083	2.807921323054123e-05	0.0	0.0	0.0	2.1272293895669373e-05	0.0	0.0	0.0	-0.0	-0.0	-0.0	0.0	-0.0	0.0	-0.0	0.0	0.0	0.0	0.0007597839664740414	0.0	-0.0	-0.0	0.0	0.0	-0.0	0.0	0.0	-0.0	-0.0	-0.0	0.0	0.0	0.0	0.0	-0.0	-0.0	0.0	4.206202298089459e-06	-0.00028249709213306283	-0.0004979792083231057	0.0	-0.0	-0.0	0.0	-0.0	0.0	-0.007858735754837082	3.330300240945199e-05	-2.079621572465147e-06	2.83231067208997e-06	0.0	-0.0	0.0	0.0	-0.0
cg26862690	-6.71080205622854e-32	0.0	0.0	-0.000980405393871804	0.0	0.0	-0.018473410699977724	-3.9486900354119365e-05	-0.0	-0.0	-0.0	-0.000615408051526935	-2.6402284874009326e-05	-0.0	-0.0	0.0	0.000214543328567246	-0.0	-0.0	-0.0	-0.0	-0.0	-0.0	-0.0	0.0	0.0	0.0	0.0	-0.0	-0.0	-0.0	-0.0	0.0	-0.0	-0.0	-0.0	-0.0	-0.0	-0.0	-0.0	0.0	0.0	-0.0	0.0	-0.0	0.0	0.0	0.0	-0.0	-0.0	0.0009728488608770781	0.00010874579651015196	-0.0	-0.0	0.0	0.0	0.00013151450368546983	-0.0	-0.007611409621060326	-4.20249893273788e-06	5.332829475354848e-08	2.865342465941064e-06	-0.0	0.0	0.0	-0.0	0.0
cg23494972	-1.7929729697754163e-32	0.0	0.0	0.0	-0.0	0.0	-0.0233817097417571	-5.804660518931356e-05	0.0	-0.0	-0.0	0.00020597443215784447	-0.0	0.0	0.0	-0.0	0.0001852972584618662	-0.0	0.0	-0.0	0.0	-0.0	0.0	0.0	-0.0	-0.0	0.0	0.0	0.0	0.0	-0.0	-0.0	0.0	-0.0	0.0	0.0	0.0	0.23304546190068406	0.0	0.0	-0.0	-0.0	-0.0	-0.0	0.0	0.0	-0.0	-0.0	0.0	0.0	-0.0	-0.000622328076268514	0.0	-0.0	0.0	-0.0	0.0	-0.0	0.0002733850275370507	0.00010047629289884028	-8.238983161111537e-06	6.403697498973781e-07	0.0	-0.0	0.0	-0.0	-0.0
cg14999689	9.9115259526214e-33	-0.0	-0.0	0.0	-0.0	0.0	-0.0	-2.1688619787526318e-05	0.0	0.0	0.0	-0.000343871898373253	-0.0	0.0	0.0	0.0	-8.000002635960327e-05	0.0	-0.0	-0.0	0.0	-0.0	-0.0	-0.0	-0.0	0.0	0.0	0.0	-0.0	-0.0	-0.0008423675334104295	-0.0	-0.0	-0.0	-7.444845094306903e-05	-0.0	-0.0	0.0	0.0	-0.0	0.0	0.0	0.0	-0.0	-0.0	-0.0	-0.0	0.0	0.0	0.0	-0.0	0.0	0.0	0.0	0.0	-0.0	-0.0	-0.0	0.0036076732855751118	0.0	4.547028668749786e-07	-9.0743609019969e-07	0.0	-0.0	0.0	0.0	-0.0
cg18269674	9.110414851183222e-35	-0.0	-0.0	0.0	0.0	0.0	-0.0	-1.3770302371015191e-05	0.0	-0.0	-0.0	-0.0009601868457151866	-0.0	-0.0	-0.0	-0.0	-0.00033837958574686023	-0.0	0.0	-0.0	0.0	0.0	-0.0	-0.0	-0.0	0.0	-0.0	-0.0	0.0	0.0	0.0	-0.0	-0.0	0.0	0.0	0.0	-0.0	-0.0	0.0	0.0	-0.0	0.0	0.0	0.0	-0.0	-0.0	-0.0	-0.0	-0.0	-1.971656146879541e-05	-0.0	-0.00024164827273371863	-0.0	-0.0	0.0	-0.0	-8.002398591698571e-05	0.0	0.014513412969232281	9.06228788645563e-05	-1.400006145735901e-05	-5.270404267898384e-06	0.0	-0.0	-0.0	-0.0	-0.0
cg24269208	3.0417313225198767e-33	-0.0	0.0	0.0005727813458227133	0.0	0.0	-0.0	-4.801486871453351e-05	0.0	-0.0	-0.0	0.0005233382929724151	-0.0	-0.0	-0.0	0.0	0.0002850937103969573	-0.0	0.0	0.0	0.0	0.0	-0.0	-0.0	-0.0	-0.0	-0.0	-0.0	-0.0	0.0	-0.0	-0.0	0.0	-0.0	0.0	0.0	0.0	0.0	0.0	0.0	-0.0	0.0	0.0	-0.0	0.0	-0.0	0.0	-0.0	-0.0	-0.0	-0.0	0.00017204142344967157	-0.0	0.0	0.0	0.0	-9.945205921533157e-05	-0.0	-0.0040959544124624285	-2.5304104241655245e-05	5.859266904045475e-06	1.752086474977688e-06	0.0	0.0	-0.0	-0.0	0.0
cg00397545	-4.070589844399694e-32	-0.0	-0.0	0.0	0.0	0.0	0.0	1.563136481277975e-05	-0.0	0.0	0.0	0.000585059378964531	0.0	0.0	0.0	0.0	-0.00025120996681763286	-0.0	-0.0	-0.0	0.0	-0.0	0.0	0.0	-0.0	0.0	0.0	0.0	0.0	0.0	-0.0	-0.0	-0.0	0.0	0.0	0.0	0.0	0.0	0.0	4.034932547312583e-05	-0.0	-0.0	-0.0	0.0	-0.0	-0.0	-0.0	-0.0	0.0	-0.0	-0.0	-1.4219619839844044e-05	-0.0	0.0	-0.0	0.0	0.0001284224899552473	-0.0	-0.0025143671903618717	2.8578877654005843e-05	-1.9349846293557332e-06	1.5419056748770766e-06	-0.0	0.0	-0.0	0.0	-0.0
cg11754407	5.227411178134634e-32	0.0	0.0	-0.0	0.0	0.0	0.04395053949684023	2.5337935847069772e-05	0.0	0.0	0.0	0.000173240211003427	-0.0	0.0	0.0	0.0	-4.804975702432419e-05	-0.0	-0.00665416481257209	-0.0	0.0	0.0	-0.0	-0.0	0.0	0.0	-0.0	0.0	-0.0	-0.0	0.0005396556756468562	0.0	-0.0	0.012488148408017595	0.0	0.0	0.0	-0.0	0.0	-0.0	0.0	-0.0	0.0	0.0	-0.0	-0.0	0.0	0.0	-0.0	-0.0	2.4146134652065328e-05	-0.00010106917545884959	-0.0	0.0	-0.0	0.0	2.8437550048280302e-05	-0.0	0.007077141626167388	-2.6956411721427273e-05	3.005720503315913e-06	-1.4234654546058442e-06	0.0	-0.0	-0.0	-0.0	-0.0
cg07690188	5.032829071637426e-32	-0.0	0.0	0.0	0.0	-0.0	0.04124376213969654	2.0351808174931097e-05	0.0	-0.0	-0.0	0.0017218345034381048	0.0	0.0	0.0	0.0	0.00015654588528272957	-0.0	0.0	0.0	-0.0	0.0	0.0	0.0	-0.0	-0.0	-0.0	-0.0	-0.0	0.0	-0.00031662642973962575	0.0	-0.0	-0.0	-0.0	-0.0	-0.0	0.0	0.0	0.0	0.0	0.0	0.0	0.0	0.0	-0.0	-0.0	-0.0	-0.0	-0.0	-0.0	-0.00031730854780449565	0.0	-0.0	0.0	0.0	-5.1634962268212426e-05	-0.0	-0.01952048845421085	-2.519997037415132e-05	1.129751622333329e-06	5.529929483317667e-06	0.0	-0.0	0.0	0.0	0.0
cg13526145	-5.653955716668757e-32	-0.0	0.0	0.0	0.0	-0.0	-0.0	-9.45331335996553e-07	0.0	0.0	0.0	-0.00020327050641099292	-0.0	0.0	-0.0	-0.0	0.0001796423948605234	-0.0	0.0	0.0	0.0	0.0	-0.0	0.0	-0.0	-0.0	-0.0	0.0	-0.0	-0.0	0.0	0.0	0.0	-0.0	-0.0	0.0	-0.0	-0.0	-0.0	-0.0	-0.0	-0.0	0.0	0.0	-0.0	-0.0	-0.0	-0.0	0.0	0.0	0.0	0.00023929025876015146	0.0	0.0	0.0015224424998880142	-0.0	-2.7934966155440608e-05	0.0	-0.0024398039405264384	1.569516246999509e-05	-1.944662852243897e-06	1.8672112025517948e-07	0.0	-0.0	0.0	0.0	0.0
cg09701700	-8.62803117204195e-33	-0.0	0.0	0.0	-0.0	-0.0	0.0	2.03074923917355e-05	0.0	-0.0	-0.0	-0.00039539270807699835	-0.0	-0.0	-0.0	0.0	-0.00023487678027237424	-0.0	0.0	-0.0	0.0	0.0	0.0	0.0	-0.0	-0.0	0.0	0.0	0.0	-0.0	-0.0005297427784290713	-0.0	0.0	-0.0	-0.0	-0.0	-0.0	-0.0	-0.0	0.0	-0.0	0.0	-0.0	-0.0	0.0	0.0	-0.0	-0.0	0.0	0.0	0.0	-0.00019606888364694653	-0.0	0.0	0.0	-0.0	-9.124142781189176e-06	0.0	0.0005852378565832239	4.894894750579853e-05	-3.2223549974731894e-06	-9.70333330345768e-07	-0.0	0.0	0.0	-0.0	-0.0
cg09148608	4.0231772237761076e-32	0.0	-0.0	0.0	-0.0	-0.0	-0.0	1.0576433769073157e-06	0.0	-0.0	-0.0	-0.0017737121718689962	-0.0	-0.13338147440704748	-0.0	0.0	-0.0001606458817475643	0.0	0.0	0.0	0.0	-0.0	0.0	-0.0	0.0	-0.0	-0.0	-0.0	-0.0	-0.0	0.0	0.0	0.0	-0.0	-0.0	-0.0	0.0	0.0	-0.0	-0.0	-0.0	-0.0	-0.0	0.0	0.0	0.0	-0.0	0.0	-0.0	-0.0	-0.0	-0.0003114688064379937	0.0	0.0	-0.0	0.0	-0.0	-0.0	-0.001347659210257049	5.51389196457528e-05	-6.707617474427628e-06	1.0739993671531924e-06	0.0	-0.0	0.0	-0.0	-0.0
cg15747125	2.5176378278802543e-32	0.0	0.0	-0.0	0.0	-0.0	-0.0	9.122037005429422e-06	0.0	0.0	0.0	-0.000466488145483912	0.0	0.0	0.0	0.0	-0.0	-0.0	0.0	0.0	-0.0	0.0	0.0	-0.0	-0.0	0.0	-0.0	0.0	0.0	0.0	-0.0004051552857451612	-0.0	0.0	0.012402128288965484	0.0	0.0	0.0	-0.0	-0.0	-0.0	0.0	-0.0	-0.0	-0.0	0.0	0.0	-0.0	-0.0	-0.0	-0.0	0.0004991512364004685	0.00020083483671810094	0.0	0.0	0.0	-0.0	0.0	0.00028879207780927786	-0.011923047357610916	-1.3314334361470856e-07	-7.6104445612103015e-06	4.196251033441146e-06	0.0	-0.0	0.0	0.0	0.0007414116895625266
cg26256358	6.117290236798701e-33	0.0	-0.0	-0.0	-0.0	-0.0	-0.0	4.861493141948906e-06	-0.0	0.0	0.0	0.0005124676081890233	0.0	0.0	0.0	0.0	0.0001514938680642402	0.0	-0.0	-0.0	-0.0	-0.0	-0.0	0.0	-0.0	0.0	-0.0	-0.0	0.0	0.0	0.0	0.0	0.0	0.0	-0.0	-0.0	-0.0	0.0	-0.0	-0.0	-0.0	0.0	0.0	0.0	0.0	-0.0	0.0	0.0	0.0	0.0	0.0	8.169217827403124e-06	-0.0	-0.0	-0.0	-0.0	-0.0	-0.0	-0.006955828363263009	8.136720732471902e-05	9.767599251658335e-07	2.9658457136078666e-06	0.0	-0.0	-0.0	-0.0	0.0
cg25505880	4.4424805103759964e-32	0.0	0.0	-0.0	0.0	0.0	-0.0	-7.33388572514214e-06	0.0	-0.0	-0.0	9.369837735718209e-05	0.0	-0.0	0.0	-0.0	-2.86182589079208e-05	-0.0	-0.0	0.0	-0.0	0.0	-0.0	-0.0	0.0	0.0	-0.0	-0.0	0.0	-0.0	-0.0	-0.0	0.0	0.0	0.0	0.0	0.0	0.0	-0.0	0.0	0.0	0.0	0.0	0.0	0.0	-0.0	0.0	-0.0	-0.0	-0.0	0.0	-3.7677082442220814e-05	-0.0	0.0	-0.0	-0.0	0.0	0.0	-0.0009160749068336193	0.0	-6.92885091854876e-06	3.6795823064816635e-07	0.0	0.0	0.0	0.0	0.0
cg23024102	5.224697019480509e-32	-0.0	-0.0	0.0	0.0	0.0	0.0	5.084464622399893e-06	-0.0	-0.0	-0.0	-0.00021982313041609121	-0.0	0.0	-0.0	0.0	-1.8607710121953954e-06	0.0	0.0	-0.0	0.0	0.0	-0.0	-0.0	-0.0	-0.0	-0.0	-0.0	0.0	0.0	0.0	-0.0	-0.0	-0.0	-0.0	0.0	-0.0	0.0	0.0	-0.00020265048809400873	-0.0	-0.0	-0.0	0.0	0.0	-0.0	0.0	-0.0	-0.0	-5.0861896409942483e-05	0.0	-0.0007830438909674357	-0.0	0.0	0.0	0.0	2.1356040484265005e-05	-0.0	0.00019127003183564534	2.237655575564269e-05	8.726152762527431e-07	-6.339836550936964e-07	-0.0	0.0	-0.0	0.0	-0.0
cg23781698	8.53944415332984e-33	0.0	-0.0	-0.00015105476883939617	-0.0	0.0	-0.01054604569910274	-2.576026192781773e-05	0.0	-0.0	-0.0	-0.0015866332566274333	-3.240853273409454e-05	0.0	-0.0	0.0	0.0006258572851110335	0.0	-0.0	0.0	-0.0	-0.0	-0.0	-0.0	-0.0	-0.0	-0.0	0.0	-0.0	0.0	0.0	-0.0	0.0	0.0	0.0	0.0	0.0	-0.0	0.0	-0.0	-0.0	-0.0	7.455607579003879e-05	0.0	-0.0	-0.0	-0.0	-0.0	-0.0	0.0	0.0	0.0002673329065619846	0.0	0.0	0.0	-0.0	5.973759755112917e-05	0.0	-0.010988293640272269	-4.917589430867989e-06	-7.489491985913107e-06	4.404930319863597e-06	-0.0	-0.0	-0.0	-0.0	0.0
cg07524722	-1.076359740874466e-31	0.0	0.0	0.0	-0.0	-0.0	-0.0	2.1669195986249123e-05	0.0	-0.0	-0.0	-0.00012415661499005912	-0.0	-0.0	-0.0	-0.0	-0.00027489057850952524	-0.0	-0.0	-0.0	0.0	-0.0	-0.0	-0.0	0.0	0.0	-0.0	-0.0	0.0	0.0	0.0	-0.0	-0.0	0.0	-0.0	0.0	-0.0	-0.0	0.0	0.0	0.0	-0.0	-0.0	-0.0	0.0	0.0	0.0	-0.0	0.0	0.0	-0.0	0.00047575564129330515	0.0	-0.0	0.0	-0.0	-9.220426101466801e-05	-0.0	0.006134001719909587	0.0	3.769691757392997e-06	-2.5223751170518e-06	0.0	0.0	0.0	-0.0	-0.0
cg00035347	2.2875557116859967e-33	0.0	0.0	-0.0	0.0	-0.0	0.0	5.646487732297359e-06	-0.0	0.0	0.0	0.0002331943575388944	0.0	-0.0	-0.0	-0.0	0.0003601347981830688	-0.0	0.0	-0.0	0.0	0.0	0.0	0.0	0.0	0.0	0.0	0.0	-0.0	-0.0	0.000846969935015841	0.0	0.0	-0.0	0.0	0.0	0.0	0.0	-0.0	0.0	-0.0	-0.0	0.0	0.0	-0.0	-0.0	-0.0	0.0	0.0	0.0	0.0010315054698619374	-4.882013868692784e-05	0.0	-0.0	0.0	-0.0	-0.0	0.0	0.007904014877284154	-2.185685708201721e-05	-2.395000135606162e-06	-2.871214815521422e-06	-0.0	0.0	-0.0	-0.0	-0.0
cg15739303	-3.937203747538447e-32	0.0	0.0	0.0	0.0	-0.0	-0.0	-2.2606424575312364e-07	-0.0	-0.0	-0.0	-0.0002398847065955798	0.0	-0.0	-0.0	-0.0	-0.00030153046871028916	0.0	0.0	-0.0	-0.0	0.0	-0.0	0.0	0.0	0.0	0.0	0.0	0.0	-0.0	-0.0	0.0	-0.0	0.0	0.0	-0.0	-0.0	0.0	-0.0	-0.0	-0.0	0.0	0.0	0.0	0.0	-0.0	0.0	-0.0	-0.0	-0.0	-0.0	-0.000178242923127279	0.0	-0.0	-0.0	0.0	2.0013196587523522e-05	0.0	0.003777096980956249	-0.0	-5.664404393151191e-06	-8.804719940765411e-07	0.0	0.0	-0.0	-0.0	-0.0
cg09966309	-1.8445567489123424e-32	0.0	-0.0	0.00016630526528221335	-0.0	-0.0	0.0	-5.854999418914518e-06	-0.0	-0.0	-0.0	-0.0006108573869978873	-0.0	0.0	-0.0	0.0	-0.00013823880142409172	0.0	0.0	-0.0	0.0	-0.0	0.0	0.0	-0.0	-0.0	-0.0	-0.0	0.0	0.0	-0.0	-0.0	-0.0	-0.0	0.0	-0.0	0.0	0.0	0.0	-0.0	-0.0	-0.0	-0.0	-0.0	-0.0	0.0	0.0	0.0	-0.0	-0.0	0.0	0.00028014450905084083	-0.0	0.0	-0.0	-0.0	5.280839428038103e-05	-0.0	-0.011948571873651231	-1.1784429474645057e-05	1.7490109557264313e-06	4.8046941875269995e-06	-0.0	-0.0	-0.0	-0.0	-0.0
cg04058330	1.6227461390242163e-32	-0.0	-0.0	0.0	-0.0	0.0	-0.0	4.968791473285584e-06	-0.0	0.0	0.0	-0.0006223940072266805	-0.0	-0.0	-0.0	0.0	4.890131081305923e-05	0.0	0.0	-0.0	0.0	-0.0	0.0	0.0	0.0	-0.0	0.0	0.0	-0.0	0.0	0.0	0.0	-0.0	-0.0	-0.0	-0.0	0.0	-0.0	-0.0	-0.0	0.0	-0.0	-0.0	-0.0	0.0	0.0	0.0	0.0	-0.0	-0.0	-0.0	0.00019237027719670057	0.0	0.0	0.0	0.0	-0.0	-0.0	-0.0011008170561848697	-7.255495901402139e-05	1.2836711974944786e-05	4.776815748178246e-07	-0.0	-0.0	-0.0	-0.0	-0.0
cg19495351	-3.5161498020389913e-32	0.0	-0.0	0.0	-0.0	-0.0	0.0	-8.589680788443718e-06	0.0	-0.0	-0.0	-0.0003313789304781347	-5.5083540282547035e-05	-0.0	-0.0	0.0	-6.595117190991284e-05	0.0	-0.0	-0.0	0.0	-0.0	-0.0	-0.0	-0.0	-0.0	0.0	-0.0	0.0	-0.0	0.0	0.0	-0.0	-0.0	-0.0	-0.0	0.0	-0.0	0.0	0.0	0.0	-0.0	-0.0	-0.0	0.0	0.0	-0.0	0.0	0.0	0.0	-5.660352294322192e-05	0.0002384105584227002	0.0	0.0	0.0	0.0	-0.0	0.0	0.00042050408921975413	-1.7809823623539956e-05	2.2049886019010825e-07	-7.729875148652762e-07	0.0	0.0	-0.0	0.0	-0.00012778467259109445
cg23176340	6.151017594868905e-32	0.0	0.0	-0.0	0.0	0.0	-0.03169524509638692	-2.2550238877102787e-05	-0.0	-0.0	-0.0	0.0008395278501542379	-0.0	-0.0	0.0	-0.0	-0.00021254709139659832	-0.0	0.0	0.0	-0.0	0.0	0.0	0.0	-0.0	-0.0005046062775434474	0.0	0.0	0.0	0.0	-0.0024867205767510926	0.0	-0.0	0.0	0.0	0.0	-0.0	-0.0	-0.0	-0.0	0.0	-0.0	-0.0	-0.0	0.0	0.0	-0.0	-0.0	-0.0	-0.0	-0.0	0.0004127952227872227	-0.0	0.0	0.0	-0.0	-0.0	0.0	0.00885605051072483	-0.0	-5.514804933329736e-06	-1.7773529116691205e-06	-0.0	0.0	8.841993975049558e-06	0.0	-0.0
cg06097562	-1.0344198300410412e-31	0.0	-0.0	-0.0	0.0	-0.0	-0.0	-3.865014264925438e-05	-0.0	0.0	0.0	-1.1668421577807248e-05	3.8336663374375167e-05	-0.0	-0.0	-0.0	-7.386934469924442e-05	0.0	-0.0	-0.0	-0.0	0.0	0.0	-0.0	0.0	-0.0	0.0	0.0	-0.0	-0.0	-0.0	0.0	-0.0	0.0	-0.0	-0.0	-0.0	-0.0	0.0	-0.0	-0.0	-0.0	0.0	0.0	0.0	0.0	0.0	0.0	-0.0	-0.0	-0.0	-0.00044187687197092473	-0.0	0.0	0.0	-0.0	-1.348203442002236e-05	0.0	0.012779382969210162	4.963876249819835e-05	-8.041536187897623e-06	-3.5661036083023882e-06	0.0	-0.0	1.3472756325611277e-06	0.0	0.0
cg13259847	5.6412763940389375e-33	0.0	0.0	0.0	-0.0	-0.0	-0.0	-2.1433370404597087e-05	0.0	0.0	0.0	0.00013564276356023894	-0.0	-0.0	0.0	0.0	0.0003254003932317573	0.0	0.0	0.0	-0.0	-0.0	0.0	0.0	-0.0	0.0	0.0	0.0	-0.0	-0.0	0.0	0.0	-0.0	-0.0	-0.0	-0.0	0.0	0.0	0.0	-0.0	0.0	0.0	-0.0	-0.0	0.0	0.0	-0.0	0.0	0.0	-0.0	0.0	6.402143422045603e-05	-0.0	-0.0	-0.0	0.0	0.0	-0.0	-0.003594837676111526	-0.0	4.026333430291655e-06	1.2423405823761203e-06	0.0	-0.0	0.0	0.0	0.0
cg14103123	-1.060483628827214e-31	-0.0	0.0	0.0	-0.0	-0.0	0.0	5.250874802605246e-05	0.0	0.0	0.0	-0.001196422296162802	-0.0	-0.0	-0.0	0.0	1.6542204626524827e-06	0.0	0.0	-0.0	0.0	-0.0	0.0	0.0	-0.0	-0.0	0.0	0.0	-0.0	0.0	0.0	-0.0	-0.0	-0.0	-0.0	-0.0	0.0	-0.0	-0.0	-0.0	0.0	-0.0	-0.0	-0.0	0.0	0.0	0.0	0.0	0.0	-0.0	0.0	-3.428069704641854e-05	0.0	0.0	-0.0	0.0	6.211184050994768e-05	-0.0	-0.0038772510241379165	-5.823196196409232e-05	7.339210872003714e-06	1.7553536411694725e-06	-0.0	0.0	0.0	-0.0	-0.0
cg11717144	5.001683927166614e-33	-0.0	0.0	-0.0	0.0	0.0	-0.08257980030767363	-5.5748217989692095e-05	-0.0	0.0	0.0	6.419141272053616e-05	-0.0	-0.0	-0.0	0.0	0.00012127141794711317	-0.0	-0.0	0.0	0.0	0.0	0.0	0.0	0.0	-0.0	-0.0	0.0	-0.0	0.0	0.0	-0.0	0.0	0.0	-0.0	0.0	0.0	0.0	0.0	-0.0	0.0	0.0	-0.0	-0.0	0.0	0.0	0.0	0.0	0.0	6.54908914753086e-06	0.0	0.0013453738255492164	0.0	0.0	0.0	0.0	-0.0	0.0	0.005220188138352956	2.4829428063160755e-06	2.3108855800822414e-06	-1.3701116076163398e-06	-0.0	-0.0	-0.0	-0.0	0.0
cg05849095	-3.788703731348411e-32	-0.0	-0.0	-0.0	-0.0	-0.0	-0.0	-2.1980625891544172e-05	-0.0	0.0	0.0	0.001052483492195111	0.0	0.0	0.0	0.0	0.00041000849982585053	-0.0	-0.0	0.0	-0.0	-0.0	0.0	0.0	-0.0	0.0	0.0	-0.0	0.0	-0.0	0.0	0.0	0.0	-0.0	-0.0	-0.0	0.0	0.0	0.0	0.0	-0.0	-0.0	-0.0	-0.0	-0.0	0.0	0.0	-0.0	-0.0	0.0	0.0	-8.799693336409791e-05	0.0	-0.0	-0.0	-0.0	-2.030914417439271e-05	-0.0	-0.021728752347114803	-2.4527622074559803e-05	-2.1334788641077163e-06	6.3444704354522135e-06	-0.0	0.0	-6.917325075233518e-06	-0.0	0.000546540085095135
cg19077645	-4.258696629907502e-33	0.0	1.60850834377531e-05	0.0	0.0	-0.0	-0.0	-3.1655739557311686e-05	-0.0	0.0	-0.0	0.0009048872233553105	0.0	-0.0	-0.0	-0.0	-0.00015736825653262507	0.0	-0.0	-0.0	0.0	0.0	0.0	0.0	0.0	0.0	0.0	0.0	-0.0	-0.0	-0.0	0.0	-0.0	0.0	-0.0	0.0	-0.0	0.0	-0.0	-0.0	0.0	0.0	0.0	0.0	0.0	-0.0	0.0	-0.0	0.0	0.0	0.0	-0.0012078457557980972	-0.0	0.0	-0.0	-0.0	-2.477461674135694e-05	-0.0	0.00841171593345279	0.0	6.132368944551623e-07	-2.4688464717061304e-06	0.0	0.0	0.0	-0.0	-0.0
cg23086483	3.375542459982244e-33	0.0	0.0	0.0	-0.0	-0.0	-0.0	2.0440257677157224e-05	-0.0	0.0	-0.0	0.00010876540397411565	0.0	-0.0	-0.0	-0.0	-8.794992664555412e-05	0.0	0.0	-0.0	0.0	-0.0	0.0	-0.0	0.0	-0.0	0.0	-0.0	-0.0	0.0	0.0	0.0	0.0	0.0	-0.0	-0.0	-0.0	-0.0	-0.0	-0.0	0.0	0.0	-0.0	-0.0	0.0	0.0	0.0	0.0	0.0	-0.0	0.00014108783878280157	3.40844878852777e-05	0.0	0.0	-0.0	0.0	-0.0	-0.0	0.003994396840233461	-9.622747285826646e-05	1.451106712251939e-05	-1.1774564290095672e-06	-0.0	0.0	-0.0	-0.0	-0.0
cg13947225	-2.277491807718552e-33	0.0	0.0	-0.0	-0.0	0.0	-6.912278525159035e-05	-1.6127314226212724e-05	0.0	0.0	0.0	-0.0019175470210350482	-0.0	-0.0	-0.0	-0.0	0.0004976609945836969	-0.0	0.0	0.0	-0.0	0.0	-0.0	-0.0	0.0	-0.0	0.0	-0.0	-0.0	-0.0	0.0	0.0	0.0	0.0	0.0	0.0	0.0	0.0	0.0	0.0	-0.0045611868882880074	-0.0	-0.0002715436100974832	0.0	-0.0	0.0	0.0	0.0	-0.0	-0.0	0.0	0.0005335828772527214	-0.0	-0.0	-0.0	0.0	0.0	-0.0	-0.0004609978028369627	0.00012249775136326843	-1.2463798839946358e-05	1.044701161455144e-06	0.0	0.0	0.0	0.0	0.0
cg02349562	6.713939499395961e-32	-0.0	-1.2363738563974049e-05	0.0	-0.0	-0.0	0.0	5.3850890236632595e-05	-0.0	0.0	0.0	0.0010561946840689897	-0.0	0.0	0.0	-0.0	-0.00034385092762532327	0.0	0.0	0.0	0.0	-0.0	0.0	0.0	-0.0	-0.0	0.0	0.0	-0.0	-0.0	0.0	0.0	0.0	-0.0	0.0	0.0	0.0	0.0	0.0	0.0	-0.0	-0.0	-0.0	0.0	0.0	-0.0	-0.0	-0.0	-0.0	-0.0	-0.0005218125927362578	-0.0005173929998873413	-0.0	0.0	0.0	-0.0	-6.147580310548799e-05	-0.0	0.0038085891271809587	2.811726746504005e-05	1.4190411447153783e-07	-1.3628143493743409e-06	-0.0	-0.0	0.0	0.0	0.0
ch.13.74086196R	7.405658552215109e-33	-0.0	-0.0	0.0002850573935457283	0.0	-0.0	-0.0	1.9216960040989503e-05	0.0	-0.0	-0.0	-0.0003309260153690806	0.0	0.0	0.0	-0.0	9.337417881697387e-05	-0.0	0.0	0.0	0.0	0.0	-0.0	-0.0	0.0	0.0	-0.0	0.0	0.0	-0.0	0.0	0.0	-0.0	-0.0	0.0	0.0	-0.0	-0.0	0.0	0.0	0.0	0.0	0.0	-0.0	0.0	0.0	0.0	-0.0	0.0	0.0	0.000460906157028204	6.077923760014896e-05	-0.0	-0.0	-0.0	0.0	0.0	-0.0	-0.0010744098488709565	1.8999180741737375e-05	4.611987084205839e-06	6.750893179396377e-07	-0.0	0.0	-6.510421473459206e-07	-0.0	-0.0
cg08913130	6.051371674733618e-32	0.0	-0.0	-0.0	-0.0	0.0	0.0	2.265482092456524e-05	-0.0	0.0	0.0	0.0009224787988242454	0.0	-0.0	-0.0	-0.0	7.481663937309304e-05	-0.0	0.0	0.0	-0.0	-0.0	-0.0	-0.0	0.0	-0.0	0.0	-0.0	0.0	0.0	0.0	0.0	0.0	-0.0	0.0	0.0	-0.0	0.0	0.0	0.0	0.0	-0.0	-0.0	-0.0	0.0	0.0	-0.0	0.0	0.0	3.548160620554189e-05	-0.0	8.969668274967283e-06	0.0	0.0	-0.0	-0.0	-0.00014425543612753058	-0.0	0.0019759060536668578	-4.356648313145484e-06	2.3656561110419893e-06	-4.084243439692857e-07	0.0	0.0	0.0	-0.0	0.0
cg20575173	8.395034359632281e-32	0.0	0.0	0.0	0.0	-0.0	0.01648516224482357	2.2677542915945345e-05	-0.0	-0.0	-0.0	-0.0011195813342985029	-0.0	0.0	0.0	-0.0	-0.00018157066807304235	0.0	-0.0	0.0	0.0	0.0	-0.0	-0.0	-0.0	-0.00019371013673115102	0.0	-0.0	0.0	0.0	-0.00014659715187425888	-0.0	0.0	0.0	0.0	0.0	-0.0	0.0	0.0	0.0	-0.0	-0.0	-0.0	0.0	-0.0	0.0	-0.0	-0.0	-0.0	-0.0	-0.0	0.00031383155640698666	0.0	0.0	0.0	-0.0	-0.0	-0.0	-0.004360207758964309	0.00012329058602144146	-7.894054822602568e-06	2.3679551963081164e-06	-0.0	-0.0	-0.0	-0.0	0.00010244318740719252
cg01726295	1.0810349847109926e-31	-0.0	-0.0	-0.0	-0.0	0.0	-0.0	-3.449348297986056e-06	0.0	0.0	0.0	-0.0005268732833260375	-2.5347397079973547e-05	0.0	-0.0	-0.0	-8.286235658652805e-05	0.0	-0.0	-0.0	0.0	-0.0	0.0	0.0	-0.0	-0.0	-0.0	-0.0	0.0	0.0	0.0	-0.0	-0.0	-0.0	-0.0	-0.0	0.0	0.0	0.0	-0.0	-0.0	0.0	0.0	-0.0	0.0	-0.0	0.0	-0.0	-0.0	-0.00012581617413503387	-0.00024349897680735875	0.0005206452709629659	0.0	-0.0	0.0	-0.0	-0.0	0.0	0.013152566383078596	7.848224344401905e-05	-4.983777438170662e-06	-3.582178343543643e-06	0.0	-0.0	0.0	0.0	-0.0
cg24633390	-1.6169123294749206e-32	0.0	-0.0	0.0	0.0	-0.0	-0.0	-3.773628696214056e-06	0.0	-0.0	-0.0	-9.960912066314174e-05	0.0	-0.0	-0.0	-0.0	-0.00029548964969911576	-0.0	0.0	0.0	0.0	0.0	-0.0	-0.0	0.0	0.0	-0.0	-0.0	0.0	-0.0	0.0	-0.0	0.0	0.0	0.0	0.0	-0.0	0.0	-0.0	0.0	0.0	0.0	-0.0	0.0	0.0	-0.0	0.0	-0.0	-0.0	-0.0	-0.0	-0.00023662464652475913	0.0	-0.0	-0.0	-0.0	-3.7679009194113444e-05	-0.0	0.0018570657656302137	9.850714131512499e-05	-1.2516690562334468e-05	-5.501890134402079e-07	0.0	0.0	0.0	0.0	0.0
cg15543490	-1.0098048927360968e-31	0.0	0.0	-0.0	-0.0	-0.0	0.0	2.8702085068313336e-05	0.0	0.0	0.0	0.0008137544865963001	0.0	0.0	0.0	0.0	7.845133565348442e-05	-0.0	-0.0	0.0	0.0	-0.0	0.0	0.0	-0.0	0.0	0.0	-0.0	-0.0	0.0	0.0	0.0	-0.0	0.0	0.0	0.0	-0.0	0.0	-0.0	0.0	0.0	-0.0	-0.0	0.0	0.0	-0.0	0.0	-0.0	0.0	0.0	0.0	8.272669907778064e-06	0.0	0.0	-0.0	-0.0	1.0481142138407542e-05	5.0216881671624104e-05	-0.016535441707147363	-5.1898616642505236e-05	1.5620187753626955e-06	5.240113501549492e-06	-0.0	-0.0	0.0	0.0	0.000565914859644203
cg00232675	1.1624805810804762e-31	0.0	0.0	-0.0002585321869895147	0.0	0.0	0.0	4.018667833108335e-05	-0.0	0.0	0.0	0.0003560798544784366	-0.0	0.0	0.0	0.0	-4.9887475184330556e-05	0.0	-0.0	0.0	-0.0	0.0	-0.0	0.0	-0.0	-0.0	0.0	-0.0	-0.0	0.0	-1.622038713968917e-05	0.0	0.0	-0.0	0.0	-0.0	0.0	0.0	0.0	-0.0	0.0	-0.0	0.0	0.0	0.0	-0.0	-0.0	0.0	-0.0	-0.0	0.0016574888406609928	-0.00011482444879371333	0.0	-0.0	-0.0	-0.0	0.0	0.0018987096245399755	0.006963232646394183	-3.3641011858943385e-05	1.296336846085385e-06	-2.016474130373388e-06	0.0	-0.0	0.0	0.0	0.0
cg03004280	1.057539939095565e-32	-0.0	0.0	6.513807544673963e-05	0.0	-0.0	0.0	1.3175986775873857e-05	-0.0	-0.0	-0.0	-0.00036497843401690197	-0.0	-0.0	-0.0	0.0003625099638361424	1.9086294759060416e-06	-0.0	-0.0	0.0	-0.0	0.0	-0.0	-0.0	0.0	-0.0	-0.0	-0.0	0.0	0.0	-4.5669387424966785e-06	-0.0	-0.0	-0.0	-0.0	-0.0	-0.0	0.0	0.0	0.0	0.0	0.0	-0.0	-0.0	0.0	-0.0	-0.0	-0.0	0.0	5.5999227423215524e-05	0.0002431634668071379	-0.0004593020595861984	0.0	0.0	-0.0	-0.0	0.0	-0.0	-0.014470536479027277	-1.2366649077976266e-05	-3.107094035141688e-06	4.252980220977088e-06	-0.0	0.0	-0.0	-0.0	-0.0
cg17170627	-9.661945432286459e-33	-0.0	0.0	-0.00012976155532225516	0.0	0.0	0.0	6.915998998551808e-06	0.0	0.0	0.0	-0.00045109149113613733	-0.0	-0.0	-0.0	0.0001858140785879633	-0.00037508424282254953	-0.0	-0.0	0.0	-0.0	-0.0	-0.0	-0.0	-0.0	-0.0	-0.0	-0.0	0.0	0.0	-0.0	-0.0	-0.0	0.0	0.0	0.0	-0.0	0.0	-0.0	-0.0	0.0	-0.0	0.0	0.0	0.0	-0.0	-0.0	0.0	-0.0	-0.0	0.0004961327121523155	4.8299740162274176e-05	0.0	-0.0	0.0	0.0	-0.0	0.0	-0.010808845466938473	-3.557826095516667e-05	-1.7521678631431375e-06	4.332833375840094e-06	0.0	-0.0	0.0	-0.0	-0.0
cg21495660	-1.4239545560938659e-31	-0.0	-0.0	0.0003007086238018663	-0.0	0.0	0.0	1.59285170817092e-05	0.0	0.0	-0.0	0.0011283403327613196	-0.0	0.0	-0.0	0.0	8.754727663479619e-05	0.0	-0.0	0.0	-0.0	-0.0	0.0	0.0	-0.0	0.0	0.0	0.0	0.0	0.0	-0.0	0.0	-0.0	0.0	0.0	0.0	0.0	-0.0	0.0	0.0	0.0	0.0	0.0	-0.0	0.0	-0.0	-0.0	-0.0	-0.0	0.0	4.1201948662981186e-05	0.00047151184035107955	0.0	0.0	0.0	-0.0	-0.00030760035459561345	0.0	0.00825954040882235	-0.0	1.3196919276787572e-06	-4.24925921976069e-06	0.0	0.0	0.0	0.0	0.0
cg17209233	-1.3100791701798447e-32	-0.0	-0.0	0.0	-0.0	-0.0	-0.0	2.252135814475585e-05	0.0	-0.0	-0.0	-0.0010622741888718001	-8.039549898892793e-05	-0.0	-0.0	-0.0	-0.00010288695021900125	-0.0	-0.0	-0.0	0.0	-0.0	0.0	-0.0	-0.0	-0.0	-0.0	-0.0	0.0	-0.0	0.0006932804227565611	-0.0	0.0	0.0	0.0	0.0	0.0	-0.0	-0.0	-0.0	-0.0	-0.0	0.0	-0.0	-0.0	0.0	-0.0	0.0	0.0	-0.0	0.0	-0.0004975276421946364	-0.0	0.0	0.0	0.0	4.1495675856624506e-05	-0.0	-0.003668843981869992	1.2433379988045066e-05	-3.4370878301583805e-06	7.176552810283062e-07	0.0	-0.0	9.531516471585643e-06	-0.0	0.0
cg15815930	-1.29196587981226e-31	-0.0	-0.0	-0.0	0.0	0.0	0.0	-3.6168554100568853e-06	-0.0	0.0	0.0	-0.0009928713855304181	0.0	-0.0	0.0	-0.0	-4.336813602567827e-05	0.0	0.0	-0.0	0.0	0.0	-0.0	0.0	0.0	-0.0	0.0	0.0	-0.0	-0.0	0.0002942417841863331	0.0	0.0	-0.0	0.0	-0.0	0.0	0.0	0.0	-0.0	-0.0	0.0	0.0	-0.0	0.0	-0.0	0.0	0.0	-0.0	0.0	-0.0	-0.00044556318801480794	-0.0	0.0	0.0	-0.0	-2.771684760806941e-05	0.0	0.01091933411630757	0.0	1.8618191317287543e-06	-3.5434644869548697e-06	-0.0	0.0	-0.0	-0.0	-0.0
cg03384266	7.915208149029443e-33	0.0	0.0	0.0	0.0	-0.0	0.0	9.958876612274669e-06	0.0	0.0	-0.0	-0.000319370709043421	-0.0	0.0	0.0	-0.0	0.00014274306943878138	-0.0	0.0	0.0	-0.0	0.0	0.0	0.0	0.0	0.0	-0.0	0.0	0.0	0.0	-0.0007374543526770476	-0.0	-0.0	0.0	-0.0	-0.0	-0.0	-0.0	-0.0	-0.0	-0.0	0.0	0.0	0.0	-0.0	-0.0	-0.0	0.0	0.0	2.6189867911810586e-05	0.00010902255000061367	-0.00043045181999861923	-0.0	-0.0	-0.0	-0.0	-0.0	0.0	0.00459879206017583	-0.0	-3.5982018606431162e-06	-1.1314318349715467e-06	0.0	0.0	0.0	-0.0	-0.0
cg09372308	5.464898766987559e-32	-0.0	0.0	-0.0	0.0	-0.0	0.0	3.262671336670005e-05	0.0	-0.0	-0.0	-0.00038977613345591525	-0.0	-0.0	0.0	-0.0	0.00017452053832913393	-0.0	-0.0	0.0	-0.0	0.0	0.0	0.0	0.0	0.0	-0.0	0.0	-0.0	-0.0	-0.000753381376154249	-0.0	-0.0	0.0	0.0	0.0	-0.0	-0.0	0.0	-0.0	-0.0	0.0	-0.0	-0.0	0.0	0.0	0.0	-0.0	0.0	0.0	0.0	-4.10631957353056e-06	0.0	-0.0	0.0	0.0	-1.1213326360497156e-05	0.0	0.02213318975764859	4.2095452992968456e-05	-3.6962908736495785e-06	-7.769499214681854e-06	-0.0	-0.0	0.0	-0.0	0.0
cg22176149	-1.672616953886147e-33	0.0	0.0	-0.0005254583608578189	-0.0	0.0	-0.0	-7.499405293713019e-06	-0.0	-0.0	-0.0	-0.00047663536287600707	-4.5859366050137944e-05	-0.0	-0.0	-0.0	0.0	-0.0	-0.0	-0.0	-0.0	-0.0	0.0	0.0	-0.0	-0.0	0.0	0.0	0.0	0.0	-0.0	0.0	0.0	-0.0	-0.0	-0.0	0.0	-0.0	0.0	-0.0	0.0	-0.0	0.0	-0.0	-0.0	0.0	-0.0	-0.0	-0.0	0.0	0.0	0.000348159882482225	-0.0	-0.0	0.0	-0.0	-0.0	-0.0	0.0031674200299094644	1.3439841068273983e-05	1.9187037653403132e-06	-8.905999347611804e-07	-0.0	-0.0	0.0	-0.0	0.0
cg24730157	-5.70111886810536e-32	0.0	0.0	-0.0	-0.0	-0.0	0.0	3.6192899559881386e-05	-0.0	0.0	0.0	0.0015146086449666291	8.442801009780512e-05	0.0	-0.0	0.0	1.3721087479698318e-05	0.0	-0.0	-0.0	-0.0	-0.0	0.0	-0.0	0.0	0.0	0.0	-0.0	-0.0	0.0	-0.0	0.0	0.0	-0.0	-0.0	-0.0	0.0	0.0	0.0	0.0	0.0	0.0	-0.0	0.0	-0.0	-0.0	-0.0	0.0	-0.0	-0.0	-0.0	-0.00025268361794276707	-0.0	0.0	-0.0	0.0	-0.0	-0.0	-0.012171789221875173	2.9029537299061403e-05	-3.584863364441909e-06	2.139080193180272e-06	-0.0	0.0	-0.0	-0.0	-0.00017457167345752818
cg22593633	-6.841736630618953e-32	-0.0	0.0	0.0	0.0	-0.0	-0.02220582832599895	-3.1731680563305104e-05	-0.0	0.0	0.0	0.00017765505342329083	0.0	0.0	0.0	0.0	-0.0	-0.0	-0.0	0.0	-0.0	0.0	-0.0	-0.0	0.0	-0.0	-0.0	-0.0	-0.0	-0.0	-0.0	-0.0	-0.0	-0.0	0.0	0.0	-0.0	0.0	-0.0	0.0	-0.0	-0.0	0.0	-0.0	-0.0	0.0	-0.0	-0.0	0.0	0.0	0.0	0.0003231095727472868	0.0	-0.0	-0.0	0.0	2.9381601147043686e-05	-0.0	-0.004913396756606801	-4.349257720676102e-06	4.421742238756275e-06	3.295917174657525e-06	0.0	-0.0	0.0	-0.0	0.0
cg20662243	-5.24007810828406e-32	-0.0	-0.0	0.0	-0.0	0.0	-0.0	-1.7155368183777595e-05	0.0	0.0	0.0	5.385987425049164e-05	-1.3814791151867705e-06	0.0	-0.0	0.0	6.934369898644707e-05	-0.0	-0.0	-0.0	0.0	-0.0	0.0	0.0	-0.0	0.0	0.0	-0.0	0.0	0.0	0.0	0.0	-0.0	-0.0	-0.0	-0.0	0.0	0.0	0.0	-0.0	0.0	0.0	0.0	0.0	0.0	-0.0	-0.0	-0.0	0.0	0.0	-0.0	-0.0005121792833149118	0.0	0.0	-0.0	0.0	-0.0	-0.0	-0.0023932742259615033	5.835016408499793e-05	2.439942440944304e-06	3.25500241301427e-07	0.0	-0.0	0.0	-0.0	-0.0
cg15777247	2.781273971307166e-32	0.0	0.0	-0.00032729161828785907	0.0	0.0	-0.0	2.454202451589812e-05	0.0	-0.0	-0.0	0.0009166539841742673	0.0	0.0	-0.0	0.0	0.00010607567568056169	-0.0	-0.0	0.0	0.0	0.0	-0.0	-0.0	-0.0	0.0	-0.0	-0.0	0.0	0.0	-0.0	0.0	-0.0	0.02107971525750968	0.0	0.0	0.0	-0.0	-0.0	-0.0	-0.0	0.0	0.0	0.0	0.0	-0.0	0.0	-0.0	0.0	0.0	0.0003989008459726779	0.000369055370984484	-0.0	-0.0	-0.0	0.0	0.0001600077699600168	0.0	-0.014854939437545327	-1.4360792900134374e-05	-5.0051916684613075e-06	5.954807419728448e-06	0.0	0.0	1.6140401439217812e-06	-0.0	0.0
cg15304726	7.783537506317227e-32	-0.0	0.0	-0.0	-0.0	-0.0	0.0	-1.4179285349503306e-05	0.0	-0.0	-0.0	0.00012342478963059438	0.0	-0.0	-0.0	0.0	-0.00017848490812240198	0.0	-0.0	-0.0	0.0	-0.0	0.0	-0.0	-0.0	0.0	-0.0	0.0	0.0	0.0	0.0	0.0	0.0	0.0	-0.0	0.0	-0.0	-0.0	0.0	0.0	0.0	0.0	-0.0	-0.0	0.0	0.0	0.0	0.0	0.0	-0.0	-0.0	0.00014465214888944702	0.0	-0.0	-0.0	0.0	-0.0	-0.0	0.0014777465535273507	-6.965421633395839e-06	7.104942263339287e-06	-4.458652112475815e-07	-0.0	0.0	-0.0	-0.0	0.0
cg20137429	-2.6538220618400663e-32	0.0	0.0	-1.4368905137892348e-05	0.0	-0.0	-0.0	-3.831213962026296e-06	0.0	0.0	-0.0	-0.0008053890495912627	0.0	-0.3363643778933008	-0.0	-0.0	-0.0001380788303112602	-0.0	-0.0	0.0	-0.0	0.0	0.0	0.0	0.0	0.0	0.0	0.0	-0.0	0.0	-0.0	-0.0	-0.0	0.0	-0.0	0.0	0.0	0.0	-0.0	-0.0	0.0	0.0	0.0	0.0	0.0	-0.0	-0.0	-0.0	0.0	0.0	0.0	-0.0006969128187451771	0.0	0.0	-0.0	0.0	-0.0	-0.0	0.007240440790323213	4.0686667310380784e-05	-2.5876652366446627e-06	-2.687836104978111e-06	0.0	-0.0	-0.0	-0.0	0.0
cg07488365	1.4745545399284224e-32	-0.0	-0.0	0.0	-0.0	-0.0	0.0	-1.3480062617294967e-05	-0.0	-0.0	-0.0	0.0001871230348929204	0.0	-0.0	0.0	0.0	0.00012296235848504447	-0.0	0.0008888353165224293	-0.0	0.0	0.0	-0.0	-0.0	-0.0	-0.0	0.0	0.0	0.0	0.0	-0.0019154434516074784	0.0	0.0	-0.0	0.0	0.0	-0.0	0.0	0.0	-0.0	-0.0	-0.0	-0.0	-0.0	-0.0	0.0	0.0	-0.0	0.0	-0.0	-0.0	-0.0005908964637133597	-0.0	0.0	0.0	0.0	-1.2837106669371683e-06	-0.0014689509196948787	0.001083167660054629	8.312610123200173e-06	-2.653570003242805e-06	-9.556519326420638e-07	0.0	0.0	-3.74369800099697e-06	-0.0	0.0
cg24128943	-1.2341474537665357e-32	0.0	-0.0	0.0	-0.0	-0.0	0.0	6.301631017582279e-06	0.0	0.0	0.0	5.225889397455387e-05	0.0	-0.0	-0.0	0.0	-2.6866523053764136e-05	-0.0	0.0	0.0	0.0	-0.0	0.0	0.0	-0.0	-0.0	-0.0	-0.0	0.0	3.0823415166583904e-05	-0.0	0.0	-0.0	0.0	-0.0	0.0	-0.0	-0.0	-0.0	-0.0	0.0	-0.0	0.0	0.0	0.0	-0.0	-0.0	0.0	-0.0	-2.523488488773379e-05	0.0	0.00022214244710019987	0.0	0.0	-0.0	0.0	0.0	0.0	-0.0018554463874152491	3.888105953444514e-05	8.010403986512665e-06	-4.2594743790748605e-07	-0.0	-0.0	0.0	-0.0	0.0
cg24816622	-1.3105077456522933e-32	-0.0	-0.0	-0.0	0.0	-0.0	-0.0	1.6901420122998188e-05	0.0	-0.0	-0.0	-0.0007707404215223986	-1.6082185349083852e-05	-0.0	-0.0	-0.0	0.00011933819389811554	-0.0	0.0	0.0	0.0	-0.0	0.0	-0.0	-0.0	0.0	0.0	-0.0	0.0	0.0	-0.0	-0.0	0.0	-0.0	0.0	0.0	0.0	-0.0	0.0	0.0	0.0	0.0	0.0	-0.0	-0.0	0.0	0.0	0.0	0.0	-0.0	0.0	0.0004957265600367378	-0.0	0.0	0.0	0.0	-6.423084527432936e-05	-0.0	0.0028635142099973057	-4.367016467812946e-05	6.151001821955864e-06	-1.22002963804215e-06	-0.0	-0.0	0.0	-0.0	5.815005233879743e-05
cg18371078	-8.377394862609741e-32	-0.0	0.0	0.0	-0.0	-0.0	0.015532289785793872	-1.8455839981760443e-06	0.0	0.0	0.0	0.0002839834552201227	0.0	-0.0	0.0	0.0	-0.00030486695738407083	-0.0	-0.0	-0.0	-0.0	-0.0	-0.0	0.0	0.0	0.0	0.0	0.0	-0.0	-0.0	-0.0010718024131066847	0.0	0.0	-0.0	-0.0	-0.0	-0.0	-0.0	-0.0	0.0	0.0	0.0	0.0	0.0	-0.0	-0.0	-0.0	0.0	0.0	5.870807174105054e-05	-0.00022477319775007746	-0.0005848489224309188	-0.0	0.0	-0.0	-0.0	-7.077735787196556e-08	0.0	-1.619658086983731e-05	-2.3028024901520313e-05	-3.2643742226148696e-06	1.0125536493635897e-06	-0.0	0.0	0.0	0.0	-0.0
cg18302629	-1.6024268005380383e-32	0.0	0.0	0.0	-0.0	0.0	-0.04332332995505829	-3.0285696791978326e-05	0.0	0.0	0.0	-0.0007729818026384178	-3.61284643320934e-05	-0.0	-0.0	0.0	0.0001666894006489444	-0.0	0.0	0.0	0.0	-0.0	0.0	0.0	0.0	-0.0005141518837870244	-0.0	-0.0	0.0	-0.0	0.0	0.0	0.0	0.0	0.0	0.0	-0.0	-0.0	0.0	0.0	-0.0	0.0	0.0	-0.0	0.0	-0.0	0.0	-0.0	0.0	5.782892148006289e-05	-0.0	-0.0010162628812464087	-0.0	0.0	0.0	0.0	0.00011878398769034522	-0.0	-0.0026668481480274196	-5.685578898394746e-05	-4.806218918673165e-06	5.712481404128956e-07	0.0	-0.0	0.0	-0.0	0.0
cg03084824	6.322526599241151e-32	0.0	-0.0	0.0	-0.0	-0.0	-0.0	-1.872631404648535e-05	-0.0	-0.0	-0.0	-0.0011269411706619954	-0.00010567500900374574	-0.0	-0.0	0.0	0.00011837035371173012	-0.0	0.0	-0.0	0.0	-0.0	0.0	0.0	0.0	0.0	0.0	0.0	-0.0	0.0	-0.0	0.0	-0.0	-0.0	-0.0	-0.0	-0.0	0.0	-0.0	-0.0	0.0	-0.0	-0.0	0.0	0.0	-0.0	-0.0	0.0	-0.0	-0.0	2.9867166269633045e-05	5.6521273199938715e-05	-0.0	0.0	0.0	0.0	-0.0	-0.0	0.002629691949998664	-7.109682446684332e-06	2.2112676771422468e-06	-7.492178845425755e-07	-0.0	0.0	-0.0	-0.0	-0.0
cg06489711	1.4434526726697622e-33	-0.0	-0.0	0.0	0.0	0.0	-0.0	5.084300969257139e-05	-0.0	0.0	0.0	-9.600457588404446e-05	-0.0	0.0	0.0	-0.0005116270680394936	5.9412132438312974e-05	0.0	0.0	-0.0	0.0	-0.0	-0.0	0.0	0.0	0.0	0.0	-0.0	-0.0	-0.0	0.0	0.0	-0.0	-0.0	-0.0	-0.0	0.0	0.0	0.0	-0.0	0.0	-0.0	-0.0	-0.0	0.0	0.0	-0.0	0.0	0.0	-0.0	-0.0	0.00030331567636171785	-0.0	0.0	0.0	-0.0	-0.0005091253203935825	0.0	0.027653944981617037	-0.0	7.188615974236819e-07	-8.94495742596056e-06	-0.0	-0.0	0.0	-0.0	-0.0001575537686929474
cg05304531	8.036846396465362e-32	0.0	0.0	0.0	0.0	-0.0	0.0	-1.3641371707185335e-05	0.0	-0.0	-0.0	-0.0005205924343221156	-0.0	-0.0	0.0	0.0	2.038516932113896e-05	0.0	-0.0	0.0	-0.0	0.0	-0.0	-0.0	0.0	0.0	-0.0	-0.0	0.0	0.0	-0.0	0.0	-0.0	-0.0	-0.0	-0.0	-0.0	0.0	0.0	-0.0	-0.0	0.0	0.0	0.0	0.0	-0.0	0.0	-0.0	-0.0	-0.0	-0.0	-0.0005780203161298081	0.0	-0.0	-0.0	-0.0	-0.0	-0.0	-0.00175448580173823	1.840591053502268e-06	-4.467761879733012e-06	4.4196185926427834e-07	0.0	0.0	-0.0	-0.0	0.0
cg08212266	4.096496777407242e-33	0.0	0.0	-2.4810187285897343e-05	-0.0	0.0	0.0	-2.6632471937782797e-05	-0.0	-0.0	-0.0	9.383981568976937e-05	-3.961530383082446e-05	-0.0	-0.0	0.0	-0.00010287841730013111	0.0	0.0	-0.0	-0.0	-0.0	0.0	0.0	0.0	-0.0	0.0	0.0	-0.0	-0.0	1.44670171617096e-05	-0.0	-0.0	0.0	0.0	-0.0	0.0	-0.0	-0.0	0.0	0.0	0.0	-0.0	0.0	-0.0	-0.0	0.0	0.0	-0.0	-0.0	-0.0	-0.0006796368607312421	-0.0	-0.0	-0.0	-0.0	6.396994088216623e-06	-0.0	0.00200105685915975	-2.6971446070583354e-05	-8.710323813878884e-07	-9.054933230236268e-07	-0.0	0.0	0.0	0.0	-0.0004731492958081608
cg10580056	1.3489744206085386e-32	-0.0	0.0	0.0	0.0	-0.0	0.0	1.269238814401848e-05	-0.0	0.0	0.0	-0.001785517403453557	-5.344234615016811e-05	-0.0	-0.0	-0.0	-0.00012519504244088792	-0.0	0.0	-0.0	-0.0	0.0	-0.0	0.0	0.0	0.0	0.0	0.0	-0.0	-0.0	-0.0	0.0	-0.0	-0.0	0.0	0.0	0.0	0.0	-0.0	-0.0	-0.0	-0.0	0.0	0.0	0.0	-0.0	0.0	0.0	-0.0	-0.0	0.0	0.00044711343773063485	0.0	0.0	0.0	0.0	-3.804307629657211e-06	0.0	0.011640185700633653	-7.274856568744084e-06	-2.3617779462350536e-06	-2.184567585680057e-06	-0.0	-0.0	-0.0	-0.0	-0.0
cg13307098	1.5757826850986049e-32	0.0	-0.0	-0.0	-0.0	-0.0	-0.0	-2.2215660892423432e-05	0.0	0.0	0.0	-0.0007321898308448208	-0.0	-0.0	-0.0	0.0	6.809130628470319e-05	-0.0	0.0	-0.0	-0.0	-0.0	-0.0	-0.0	0.0	0.0	-0.0	-0.0	-0.0	0.0	0.0	0.0	-0.0	-0.0	-0.0	0.0	0.0	0.0	-0.0	-0.0	0.0	-0.0	-0.0	-0.0	-0.0	0.0	0.0	0.0	-0.0	-0.0	-0.0	-4.9680579849921834e-05	0.0	0.0	0.0	0.0	5.88047110652103e-05	-0.0	-0.0030275586394064935	2.6216572411320848e-05	1.427085462914209e-06	6.069133880630483e-07	-0.0	-0.0	-0.0	0.0	-0.00016430982151784007
cg22072662	-3.800339215141083e-32	-0.0	0.0	0.0	0.0	0.0	-0.0	-1.4961348697616403e-05	0.0	-0.0	-0.0	-0.0003687241192570525	0.0	-0.0	0.0	0.0	-0.00017727709433520842	-0.0	-0.0	0.0	-0.0	0.0	-0.0	-0.0	0.0	-0.0	-0.0	-0.0	-0.0	0.0	-0.0	-0.0	0.0	0.0	-0.0	-0.0	-0.0	-0.0	-0.0	-0.0	0.0	0.0	0.0	-0.0	-0.0	0.0	0.0	0.0	0.0	-0.0	-7.071314898870271e-05	-1.0241931688524537e-05	0.0	-0.0	0.0	0.0	-0.0001236042911070055	0.0	0.005052486524136607	1.1183956022945035e-06	5.089939228954746e-06	-1.599650594494898e-06	0.0	-0.0	0.0	0.0	0.0
cg11896944	-6.817240997948916e-32	-0.0	-0.0	0.0	-0.0	0.0	0.004898323509297286	2.8220583164871306e-05	0.0	0.0	-0.0	0.0008728790266912996	0.0	-0.0	-0.0	-0.0	-0.0001525120705696739	-0.0	-0.0	-0.0	-0.0	0.0	0.0	0.0	-0.0	0.0	-0.0	-0.0	0.0	0.0	-0.0005967686160782027	-0.0	-0.0	-0.0	-0.0	-0.0	0.0	-0.0	-0.0	0.0	0.0	0.0	0.0	0.0	-0.0	-0.0	0.0	-0.0	-0.0	-0.0	-0.0	-0.0003063887229450649	-0.0	-0.0	-0.0	-0.0	-0.0	0.0	-0.0012855854543437465	-6.269727870093702e-05	-2.9553478081496064e-06	-2.240660187034075e-07	-0.0	0.0	-2.1681150783178316e-06	-0.0	-0.0
cg09241284	-1.4606012111229877e-32	0.0	0.0	0.0	0.0	0.0	-0.0	-2.547780060759532e-05	-0.0	-0.0	-0.0	-0.0016548593499682602	-0.0	-0.0	-0.0	-0.0	-0.000288360431985006	0.0	-0.0	-0.0	-0.0	0.0	-0.0	-0.0	0.0	0.0	-0.0	-0.0	0.0	0.0	-4.017190590260024e-05	0.0	-0.0	0.0	-0.0	-0.0	0.0	0.0	0.0	-0.0	-0.0	0.0	-0.0	0.0	0.0	0.0	-0.0	0.0	-0.0	0.0	-0.00042230446830375805	0.0003107734503090927	-0.0	0.0	0.0	0.0	-0.0	-0.0	0.0015950135266655243	-3.947049971857541e-06	-6.203409458432415e-07	-2.9330112223218185e-07	-0.0	0.0	0.0	-0.0	-0.0
cg21304813	-6.640387720206453e-34	-0.0	-0.0	0.0	0.0	-0.0	-0.0	-5.47201936661947e-06	0.0	-0.0	0.0	0.0016175090587465851	5.0965990790774034e-05	0.0	0.0	-0.0	-0.0003243839945030158	-0.0	-0.0	0.0	0.0	-0.0	0.0	0.0	-0.0	-0.0	-0.0	0.0	0.0	0.0	0.0	0.0	0.0	-0.0	0.0	0.0	-0.0	-0.0	-0.0	-0.0	0.0	0.0	-0.0	-0.0	0.0	0.0	0.0	-0.0	0.0	-0.0	-0.0007270719408377096	-5.974175998940184e-06	0.0	0.0	0.0	-0.0	-4.23596857319777e-05	0.0	0.0016331415638839819	1.163105106089764e-05	-6.723744746711432e-06	-6.511986735365564e-07	0.0	-0.0	0.0	-0.0	0.0
cg09511421	2.7886875259030755e-32	-0.0	-0.0	-0.0	-0.0	-0.0	-0.0	4.7832071480265214e-05	0.0	0.0	0.0	0.00048069349298994837	-0.0	0.0	0.0	0.0	0.00011427781332926241	-0.0	0.0	-0.0	-0.0	-0.0	-0.0	-0.0	-0.0	0.0	0.0	-0.0	0.0	-0.0	-0.0	0.0	0.0	-0.0	-0.0	0.0	-0.0	-0.0	-0.0	0.0	0.0	0.0	0.0	-0.0	-0.0	0.0	-0.0	0.0	0.0	0.0001702958830107575	0.0	0.0006449034308575263	-0.0	-0.0	-0.0	0.0	0.0	-0.0	-0.014435723940031394	-1.1608904008621283e-05	5.272080844947166e-06	4.849365468673919e-06	0.0	-0.0	0.0	-0.0	-0.0
cg03331659	2.104071497193271e-32	0.0	0.0	-0.0	-0.0	0.0	-0.0	-1.2057219131172604e-05	-0.0	0.0	0.0	0.0013395994547265222	7.495749541397919e-05	0.0	0.0	-0.0	-8.828251610075392e-05	-0.0	-0.0	-0.0	0.0	-0.0	0.0	0.0	-0.0	0.0	0.0	0.0	-0.0	0.0	0.0	0.0	-0.0	-0.0	-0.0	-0.0	-0.0	0.0	0.0	0.0	0.0	0.0	-0.0	-0.0	0.0	-0.0	0.0	0.0	-0.0	-1.5922891642279817e-05	-0.0	-1.2818894566915876e-05	-0.0	0.0	-0.0	0.0	-4.4695532055031595e-05	-0.0	0.001075029255634344	-8.647762917101445e-05	2.2456972139767767e-06	-1.079735398235781e-06	0.0	0.0	0.0	-0.0	-0.0005551016236762907
cg01235473	3.2301512634885556e-32	-0.0	0.0	0.0	0.0	0.0	0.0	-3.8872616966486155e-06	0.0	-0.0	0.0	0.0004277719636020368	0.0	0.0	0.0	-0.0	-0.00023033387813631946	-0.0	0.0	-0.0	0.0	0.0	0.0	0.0	-0.0	0.0	-0.0	0.0	0.0	0.0	0.0	0.0	0.0	-0.0	-0.0	0.0	-0.0	0.0	0.0	0.0	-0.0	0.0	-0.0	0.0	-0.0	-0.0	0.0	-0.0	0.0	-0.0	8.431000174107737e-05	-0.00018257023483576136	0.0	-0.0	0.0	0.015171698648890482	0.0	-0.0	-0.00317558783893673	-2.558520413787439e-05	-6.926152598700318e-07	4.2096108423280684e-07	0.0	0.0	-0.0	-0.0	-0.0
cg15890448	-6.555643387631987e-33	0.0	0.0	-0.0	0.0	0.0	0.0	2.763047154664836e-05	0.0	0.0	0.0	-0.00011358867589620356	-0.0	-0.0	0.0	0.0	-3.232732673610503e-05	0.0	0.0	0.0	-0.0	0.0	-0.0	-0.0	-0.0	0.0	0.0	0.0	-0.0	-0.0	-0.0	0.0	-0.0	0.0	-0.0	-0.0	0.0	0.0	-0.0	-0.00033449445263816335	-0.0	-0.0	0.0	0.0	-0.0	0.0	0.0	0.0	-0.0	-0.0	0.0	-0.0006252486122140858	0.0	0.0	-0.0	0.0	0.0003926747379717473	0.0	-0.005290632812758963	0.00010937958319943847	-5.215390320234736e-06	2.6260660189313313e-06	0.0	-0.0	3.202711522933064e-06	0.0	-0.0
cg04283414	7.488468628527859e-32	0.0	-0.0	-0.0	-0.0	-0.0	-0.0	1.4601148600425359e-05	-0.0	0.0	0.0	0.00042547217422511923	-0.0	-0.0	-0.0	0.0	0.00011989360098461082	0.0	0.0	-0.0	0.0	-0.0	0.0	0.0	0.0	-0.0	-0.0	0.0	-0.0	-0.0	-0.0	-0.0	-0.0	0.0	0.0	-0.0	-0.0	-0.0	0.0	-0.0	-0.0	0.0	0.0	-0.0	0.0	0.0	0.0	0.0	0.0	0.0	0.0	-0.00044686664557850214	-0.0	0.0	-0.0	0.0	0.0	-0.0	-0.002963583895760009	-0.00010495954180070293	6.697464211816025e-06	1.3423309866007048e-06	-0.0	0.0	-2.769117931274871e-07	-0.0	-0.0
cg11529198	-1.3458575390347341e-33	-0.0	0.0	-0.00040721135281485	-0.0	-0.0	0.014561547254991584	3.807487919439666e-06	0.0	-0.0	-0.0	-0.00020095155890955408	-0.0	-0.0	-0.0	-0.0	0.0003240249755443745	0.0	-0.0	-0.0	0.0	-0.0	0.0	0.0	-0.0	0.0	0.0	-0.0	-0.0	0.0	0.0	-0.0	-0.0	-0.0	-0.0	-0.0	-0.0	0.0	-0.0	0.0	0.0	0.0	0.0	-0.0	0.0	0.0	-0.0	0.0	0.0	0.0	0.0	0.0005047194055284856	0.0	0.0	0.0	0.0	7.082672390028255e-05	-0.0	-0.0029823905212568217	0.0	6.180903815038945e-06	7.864909394899273e-07	-0.0	0.0	0.0	-0.0	-0.0
cg18156435	-8.744415718815302e-33	0.0	-0.0	0.0	-0.0	-0.0	-0.0	-7.823765107491053e-06	-0.0	-0.0	0.0	4.193905563335687e-05	0.0	0.0	0.0	0.0	-0.00015460533492572752	-0.0	0.0	-0.0	0.0	-0.0	-0.0	-0.0	-0.0	-0.0	0.0	-0.0	0.0	0.0	-0.0	0.0	0.0	-0.0	0.0	-0.0	0.0	0.0	0.0	-0.0	-0.0	-0.0	-0.0	-0.0	-0.0	0.002608633753303102	0.0	0.0	0.0	0.0	-6.418232780670127e-05	0.00015797940550817455	0.0	-0.0	0.0	0.0	-0.0	-0.0	-0.0037917771172966417	0.00018019075782030504	-6.558443295456042e-06	1.0041180927355169e-06	0.0	-0.0	0.0	0.0	-0.0
cg19435099	3.4166026012851746e-32	-0.0	-0.0	0.0	0.0	0.0	0.00699967930616005	-6.798474289504265e-06	0.0	-0.0	-0.0	-0.0007870441277609006	-0.00010650861396209569	0.0	-0.0	0.0	5.6104669259778154e-05	-0.0	-0.0	0.0	-0.0	0.0	0.0	0.0	-0.0	-0.0	0.0	-0.0	0.0	0.0	-2.266616911470689e-05	0.0	0.0	0.0	0.0	0.0	0.0	-0.0	-0.0	0.0	0.0	-0.0	0.0	0.0	0.0	-0.0	-0.0	-0.0	-0.0	-1.4736893553512594e-05	0.0	0.001094536422391238	-0.0	-0.0	0.0	0.0	0.0	0.0	-0.009503195350655571	1.5616603215430027e-05	3.43165896591875e-07	1.7086430826130992e-06	0.0	0.0	6.488438943215818e-06	0.0	0.0
cg13417058	-4.283231968834373e-33	-0.0	0.0	0.0	0.0	-0.0	0.0	1.730780393457297e-05	0.0	0.0	0.0	-3.850870751621452e-05	0.0	-0.0	-0.0	-0.0	-5.014352251046832e-05	-0.0	0.0	0.0	0.0	0.0	-0.0	-0.0	-0.0	0.0	-0.0	-0.0	0.0	-0.0	0.0	0.0	0.0	0.0	0.0	0.0	0.0	-0.0	-0.0	-0.0	-0.0	-0.0	0.0	0.0	-0.0	-0.0	0.0	-0.0	-0.0	0.0	-0.0	0.00024985190117561004	-0.0	0.0	-0.0	-0.0	0.0	-0.0	0.008445392413391973	6.234729978739448e-05	-9.234206628296474e-07	-2.5870033624985836e-06	-0.0	-0.0	0.0	0.0	0.0
cg10403295	-5.367160769303382e-32	0.0	0.0	-0.0	0.0	0.0	-0.0	-4.422428678389248e-06	0.0	0.0	0.0	0.0013732476588217577	0.0	0.0	0.0	-0.0	-0.00026807048756232805	0.0	0.0	0.0	0.0	0.0	-0.0	0.0	-0.0	-0.0	-0.0	0.0	-0.0	0.0	-4.766090028631061e-05	0.0	-0.0	0.0	0.0	-0.0	0.0	-0.0	-0.0	-0.0	0.0	0.0	0.0	-0.0	0.0	0.0	0.0	0.0	-0.0	-5.824024360585628e-05	0.00019810439704792665	-0.00027427473207949395	0.0	0.0	-0.0	-0.0	0.0	0.0	0.006013511233847777	1.334486538164784e-06	5.507171391012853e-06	-2.207121956426693e-06	-0.0	0.0	0.0	0.0	0.00043747870296693546
cg13523014	-6.066234565296831e-32	-0.0	-0.0	-0.0	0.0	-0.0	0.0	4.3615661131509795e-06	0.0	0.0	0.0	-0.0004061046341313442	-0.0	-0.0	-0.0	1.7114229785128983e-05	-9.261182167484853e-05	-0.0	-0.0	0.0	0.0	0.0	0.0	0.0	0.0	-0.0	-0.0	0.0	-0.0	-0.0	-0.0004196326623976446	0.0	0.0	0.0	0.0	0.0	-0.0	-0.0	-0.0	-0.0	0.0	-0.0	-0.0	0.0	-0.0	-0.0	0.0	0.0	-0.0	-3.2547380823026094e-05	-0.0	0.0008118071878216071	-0.0	0.0	0.0	0.0	0.0	0.0	-0.0030205541646630284	3.271149172672537e-05	-2.8705832731899703e-06	1.433448351830311e-06	0.0	0.0	8.598494172461582e-07	0.0	0.0
cg20170028	-3.259048318973081e-32	0.0	0.0	-0.0	0.0	-0.0	0.0	-3.236552608929657e-05	0.0	0.0	0.0	0.0002397492292166243	0.0	0.0	0.0	-3.898417367809159e-05	6.60984482613712e-05	-0.0	0.0	0.0	0.0	0.0	-0.0	-0.0	-0.0	-0.0	-0.0	-0.0	0.0	0.0	0.0011284400035430043	0.0	0.0	-0.0	0.0	0.0	0.0	-0.0	-0.0	-0.0	-0.0	-0.0	-0.0	-0.0	-0.0	0.0	-0.0	0.0	0.0	-0.0	0.0	-0.0002120002420601693	0.0	0.0	0.0	-0.0	-2.498909641994553e-05	-0.0	0.013128199651910647	8.193663375309273e-05	1.9028221764433919e-06	-3.835165577655481e-06	0.0	-0.0	-0.0	0.0	0.0
cg04288840	1.334978469482352e-31	-0.0	-0.0	-0.0	-0.0	-0.0	0.0	9.828272799154976e-06	0.0	0.0	0.0	0.0005684544082781577	-0.0	0.0	0.0	0.0	2.878842503664439e-05	-0.0	-0.0	-0.0	0.0	-0.0	-0.0	0.0	-0.0	-0.0	-0.0	-0.0	0.0	0.0	0.0	0.0	-0.0	-0.0	-0.0	0.0	-0.0	0.0	0.0	0.0	0.0	-0.0	0.00011045493586661715	-0.0	0.0	-0.0	0.0	0.0	0.0	0.0	-0.0	-0.0010296188734049067	-0.25997538595487485	0.0	0.0	0.0	7.008879515028386e-05	-0.0006591088589458817	-0.012809881891543447	-7.712644898808787e-06	1.7500639975490221e-06	3.865097767849481e-06	0.0	-0.0	-0.0	-0.0	0.0
cg02458499	5.978027803828364e-33	0.0	-0.0	-0.0004620062408484796	-0.0	0.0	-0.0107810222837889	-2.3781977012377534e-05	-0.0	-0.0	-0.0	0.0008946913211648709	0.0	0.0	0.0	0.0	-0.00018352478561884018	-0.0	0.0	-0.0	0.0	-0.0	0.0	0.0	-0.0	-0.0	-0.0	0.0	0.0	0.0	0.0	-0.0	0.0	-0.0	0.0	-0.0	-0.0	0.0	0.0	0.0	0.0	0.0	-0.0	0.0	-0.0	-0.0	0.0	-0.0	0.0	-0.0	0.0	-0.0001685385118690707	0.0	-0.0	0.0	-0.0	0.00025299059115050526	-0.0	-0.011505248200968687	8.612938537095598e-06	-2.2800340163181675e-06	5.093997778347377e-06	-0.0	-0.0	-0.0	0.0	0.0
cg03849132	6.759495979542682e-32	0.0	-0.0	-0.0	-0.0	-0.0	-0.0	9.130409027593616e-06	0.0	-0.0	-0.0	-0.000671155068748305	0.0	-0.0	0.0	0.0	0.00032966002062036377	-0.0	-0.0	0.0	-0.0	-0.0	0.0	-0.0	-0.0	0.0	0.0	-0.0	0.0	0.0	0.0005502300408122646	-0.0	-0.0	0.0	0.0	0.0	0.0	0.0	0.0	-0.0	-0.0	-0.0	0.0	0.0	0.0	-0.0	-0.0	-0.0	0.0	-0.0	0.000255285230194126	0.0005003894914165738	0.05731464264372997	0.0	0.0	-0.0	0.0	0.0	0.0012415788051544922	0.0	-9.51876641506102e-07	-6.413982960436351e-07	0.0	-0.0	-0.0	0.0	0.0
cg14353373	3.9908324175282924e-34	0.0	-0.0	0.0	0.0	0.0	-0.0	-3.855427891555442e-06	-0.0	-0.0	-0.0	-0.0006319475617697947	-2.8719931268026934e-05	-0.0	-0.0	0.0	0.00027820039418919375	-0.0	-0.0	0.0	-0.0	0.0	-0.0	0.0	0.0	-0.0	0.0	-0.0	-0.0	-0.0	-0.0	-0.0	0.0	0.0	0.0	0.0	0.0	-0.0	-0.0	0.0	0.0	0.0	-0.0	-0.0	-0.0	0.0	-0.0	-0.0	-0.0	-0.0	-0.0	0.0007098757514237215	0.0	0.0	0.0	-0.0	-0.00011627036227563147	0.0041004378107735145	0.0017954445728458961	-2.9335573663572225e-05	3.092305165182589e-07	-3.8226699482215987e-07	-0.0	-0.0	0.0	0.0	0.00020356822250344376
cg20483950	-8.63213269760295e-33	0.0	0.0	-0.0	-0.0	0.0	-0.14205336101996527	-6.674103360189732e-06	0.0	-0.0	-0.0	-0.00016198279177973227	-0.0	-0.0	0.0	-0.0	-1.3018027300939975e-05	0.0	-0.0	0.0	-0.0	-0.0	0.0	0.0	-0.0	-0.0	0.0	0.0	0.0	0.0	-0.0011068621486317546	-0.0	-0.0	0.0	-0.0	-0.0	0.0	-0.0	0.0	-0.0	0.0	0.0	0.0	-0.0	0.0	0.0	-0.0	-0.0	-0.0	-0.0	-0.0	0.0005574913328085056	0.0	-0.0	-0.0	-0.0	0.0	0.0	0.004342852166382095	7.032772119877071e-06	-4.913741084770412e-06	-3.878575793496542e-07	-0.0	-0.0	2.5644174613191054e-06	0.0	0.0007297768894434769
cg24737309	-1.2564041034069667e-31	0.0	-0.0	-0.0	-0.0	0.0	-0.01499936345561084	3.128764929676857e-05	0.0	-0.0	-0.0	-0.0005909371370840673	-0.0	-0.0	-0.0	-0.0	-0.0001094977664427987	-0.0	-0.0	-0.0	0.0	-0.0	0.0	-0.0	0.0	-0.0	-0.0	0.0	-0.0	-0.0	0.0018025852346360727	0.0	0.0	-0.0	-0.0	-0.0	0.0	0.0	0.0	0.0	-0.0	0.0	-0.0	0.0	-0.0	0.0	-0.0	-0.0	0.0	-0.0	-0.0002607302903032515	0.0004945899442581564	0.0	0.0	0.0	0.0	0.0	-0.0	-0.007952663502378858	-3.4974907952838044e-05	1.7033041547126394e-06	2.868370396212708e-06	-0.0	-0.0	0.0	-0.0	0.0
cg10338685	-7.505639130234176e-33	0.0	-0.0	0.0	-0.0	-0.0	0.0	3.6054695252726054e-05	-0.0	0.0	0.0	1.5029271572078503e-05	-0.0	0.0	-0.0	-0.0	0.00016474886437744287	-0.0	0.0	0.0	-0.0	-0.0	0.0	0.0	0.0	-0.0	0.0	-0.0	-0.0	0.0	-0.0	-0.0	0.0	-0.0	0.0	0.0	-0.0	0.0	0.0	0.0	0.0	0.0	-0.0	-0.0	0.0	0.0	0.0	-0.0	0.0	4.6536983189268454e-05	-0.0	0.0007655895824974856	-0.0	0.0	0.0	0.0	0.0	0.0	-0.00364050942183548	-3.4359941895026615e-05	4.6848152404869625e-06	1.1417566088066229e-06	-0.0	0.0	0.0	0.0	-0.0
cg27736045	-1.0077018561119099e-31	0.0	-0.0	0.0	0.0	-0.0	0.0	2.189723700981591e-06	0.0	-0.0	-0.0	0.002006407998100373	-0.0	0.0	0.0	-0.0	5.835023704027714e-05	0.0	0.0	0.0	0.0	0.0	-0.0	-0.0	-0.0	0.0	-0.0	-0.0	0.0	-0.0	-0.0	0.0	0.0	-0.0	0.0	0.0	-0.0	0.0	0.0	-0.0	0.0	0.0	0.0	-0.0	0.0	0.0	0.0	-0.0	-0.0	-0.0	-0.0	-0.0	0.0	-0.0	-0.0	-0.0	0.0	-0.0	0.0008649859638414613	1.8694525097773854e-05	6.950681841248644e-06	5.523910620224372e-07	0.0	-0.0	8.254003792641098e-06	0.0	0.0
cg06750227	-3.140372811185241e-33	-0.0	-0.0	-0.0	-0.0	0.0	0.0	3.0991247024231117e-06	0.0	0.0	-0.0	0.0004450513662901253	-0.0	-0.0	0.0	0.0	-0.00015009776491553794	-0.0	0.0	-0.0	0.0	-0.0	0.0	-0.0	-0.0	0.0	-0.0	-0.0	0.0	0.0	-0.0	0.0	-0.0	-0.0	-0.0	-0.0	-0.0	-0.0	-0.0	0.0001387617796979224	0.0	0.0	-0.0	-0.0	0.0	0.0	-0.0	-0.0	0.0	0.0	0.0012123957876575527	-0.0002481837843629026	-0.0	0.0	0.0	0.0	-0.0	-0.0	-0.007614166464299851	-3.7658268945376275e-05	-1.9260838898484314e-06	1.6043850998831762e-06	0.0	0.0	-0.0	-0.0	-0.0
cg27273338	-9.417918641543072e-32	0.0	-0.0	0.0	0.0	-0.0	0.0	-9.530677716917988e-07	0.0	0.0	0.0	0.0033222007532923256	0.0	0.0	0.0	-0.0	0.00012716327181859445	-0.0	-0.0	-0.0	0.0	0.0	0.0	-0.0	-0.0	0.0	-0.0	-0.0	0.0	0.0	0.0	0.0	0.0	0.0	0.0	0.0	-0.0	0.0	0.0	-0.0	0.0	0.0	0.0	-0.0	-0.0	0.0	0.0	-0.0	-0.0	-0.0	-0.0	0.00048418241468752325	0.0	0.0	-0.0	-0.0	-0.0	0.0	0.006011388538312514	-0.0	7.910067715034421e-07	-2.145511650579297e-06	0.0	-0.0	7.630234877926156e-06	0.0	0.00034337335610030355
cg11715289	-1.1033361269713009e-32	-0.0	0.0	-0.0	-0.0	-0.0	0.0	3.144068488215668e-06	0.0	-0.0	-0.0	0.0013042543572354208	-0.0	0.0	-0.0	0.0	-0.00032790778707108686	0.0	-0.0	-0.0	0.0	-0.0	0.0	0.0	0.0	0.0	0.0	0.0	-0.0	-0.0	0.0013643059211764863	-0.0	-0.0	0.0	-0.0	0.0	0.0	-0.0	-0.0	-0.0	0.0	0.0	-0.0	0.0	0.0	-0.0	-0.0	0.0	0.0	0.0	-0.0008021042166254333	-0.0011475727848484429	0.0	0.0	-0.0	0.0	5.07688971144344e-05	-0.0	-0.015015135928489545	0.0	5.269882816191989e-06	4.4493802877731745e-06	-0.0	-0.0	1.6092723429838038e-06	0.0	-0.0
cg01765406	8.33796312618296e-32	0.0	-0.0	-0.0	0.0	-0.0	0.0	-6.203862097198663e-06	0.0	-0.0	-0.0	-3.2130795946579675e-05	-0.0	-0.0	-0.0	0.0	-0.000104894546103393	-0.0	-0.0	0.0	0.0	0.0	-0.0	-0.0	0.0	-0.0	-0.0	0.0	0.0	-0.0	0.0	-0.0	0.0	0.0	0.0	-0.0	-0.0	0.0	-0.0	-0.0	0.0	0.0	-0.0	0.0	0.0	-0.0	0.0	-0.0	-0.0	0.0	0.0	-0.000426998252299373	0.0	0.0	0.0	-0.0	-0.0	0.0	-0.004133899192530501	8.673921138628106e-05	-9.046733532471704e-06	1.1040226128451716e-06	0.0	0.0	-0.0	-0.0	0.0
cg10050185	-7.87734472262264e-33	0.0	0.0	0.0	0.0	-0.0	0.0	-1.1958582632783497e-07	-0.0	-0.0	-0.0	0.0003387902950344076	5.9871646130941824e-05	0.0	0.0	0.0	5.998501466588567e-05	-0.0	0.0	0.0	0.0	0.0	-0.0	0.0	0.0	-0.0	0.0	0.0	-0.0	-0.0	-0.0013622095614659064	0.0	-0.0	-0.0	-0.0	-0.0	-0.0	0.0	0.0	0.0	-0.0	0.0	-0.0	0.0	0.0	0.0	-0.0	-0.0	-0.0	0.0	0.0	-0.00038724815256969026	0.0	-0.0	0.0	-0.0	-0.0	-0.0	-0.0017623306491641791	6.4913657677449e-06	9.171923228981488e-07	-6.632699179174025e-07	-0.0	-0.0	-5.640470964980591e-06	-0.0	-0.0
cg15907371	-5.321494109265377e-32	0.0	0.0	0.0	-0.0	-0.0	-0.0	1.805474930966009e-05	-0.0	-0.0	-0.0	-0.00023757248194343863	-0.0	-0.0	-0.0	-0.0	0.00011948887597063979	-0.0	0.0	0.0	-0.0	-0.0	0.0	0.0	0.0	0.0	0.0	0.0	-0.0	-0.0	7.856903238638809e-05	-0.0	0.0	0.0	0.0	0.0	0.0	-0.0	-0.0	-0.0	0.0	-0.0	0.0	0.0	0.0	-0.0	-0.0	0.0	0.0	-0.0	-0.0	-0.00018163610282442898	0.0	0.0	0.0	-0.0	-1.5821070063568577e-05	0.0	0.009893254931481169	4.5047159933984605e-05	-1.0738202680719915e-07	-3.177857255961065e-06	-0.0	-0.0	1.3159973647365986e-05	0.0	0.0
cg19530972	1.6196341434116286e-32	0.0	-0.0	0.0	0.0	0.0	-0.0	-5.704556228207444e-06	0.0	-0.0	-0.0	-0.00039818172817065913	-0.0	-0.0	-0.0	0.0	0.00044919988123386264	-0.0	-0.0	0.0	-0.0	0.0	0.0	0.0	-0.0	0.0	-0.0	-0.0	-0.0	0.0	-0.0	-0.0	0.0	-0.0	0.0	0.0	-0.0	0.0	0.0	0.0	0.0	0.0	0.0	-0.0	-0.0	0.0	-0.0	-0.0	0.0	0.0	0.0008213838714208392	-0.00017941251138297264	-0.0	-0.0	-0.0	-0.0	-0.0	-0.0	-0.031127383640034346	-1.3215381205172663e-05	1.2577018008631185e-06	1.0861111301248633e-05	0.0	0.0	-0.0	-0.0	0.0
cg08670281	-1.050017155215334e-31	0.0	0.0	-0.0	0.0	0.0	-0.0	4.939513432638477e-06	0.0	0.0	0.0	-0.0002578293392501931	0.0	-0.0	-0.0	-0.0	4.955409762835122e-06	0.0	-0.0	0.0	0.0	0.0	-0.0	-0.0	0.0	0.0	-0.0	-0.0	-0.0	-0.0	-0.00037048947211237973	0.0	0.0	-0.0	-0.0	-0.0	0.0	0.0	0.0	-0.0	0.0	0.0	-0.0	0.0	0.0	-0.0	0.0	-0.0	-0.0	-1.9173028189210946e-05	-0.0	-0.00010256770511633366	0.0	0.0	-0.0	-0.0	-2.8549600902680073e-05	-0.0	-0.0016166961081651172	4.5122785251148935e-05	3.2532792614097096e-07	1.0137775074496453e-06	0.0	-0.0	0.0	0.0	0.0
cg00080118	-8.115953487029407e-32	0.0	0.0	-0.0	-0.0	-0.0	-0.0	-2.7908502640033563e-05	-0.0	-0.0	-0.0	-0.00013117193375473198	-0.0	-0.0	-0.0	-0.0	5.522500654948262e-05	-0.0	0.0	-0.0	0.0	0.0	-0.0	0.0	0.0	0.0	0.0	0.0	0.0	-0.0	0.0	-0.0	-0.0	-0.0	-0.0	-0.0	0.0	-0.0	-0.0	-0.0	0.0	-0.0	-0.0	0.0	-0.0	-0.0	0.0	0.0	0.0	0.0	-0.0	-0.0001927374615795565	-0.0	0.0	0.0	-0.0	-2.016245613784979e-05	-0.0	0.005862614705352078	-0.0	-7.677885763040391e-07	-2.4634505448785692e-06	-0.0	0.0	-0.0	0.0	-2.2559864976558463e-05
cg03678271	-6.613055775711068e-32	0.0	0.0	0.0	-0.0	-0.0	-0.0	7.84232959253712e-08	0.0	-0.0	-0.0	0.0001220778952390638	-0.0	0.0	0.0	0.0	-0.0001361711048291328	-0.0	0.0	-0.0	0.0	0.0	-0.0	-0.0	0.0	-0.0	-0.0	-0.0	0.0	0.0	0.0	-0.0	-0.0	-0.0	-0.0	-0.0	-0.0	0.0	-0.0	0.0	-0.0	0.0	-0.0	0.0	0.0	-0.0	-0.0	-0.0	-0.0	0.0	0.0	-0.000263631724038854	-0.0	0.0	-0.0	-0.0	-3.565691326281801e-05	-0.0	-0.007391538302662455	2.675710316154023e-06	-9.866488361414244e-06	2.1199556225773052e-06	0.0	0.0	-0.0	-0.0	-0.0
cg08433858	-3.72543777608231e-33	0.0	-0.0	0.00041741476023336943	-0.0	-0.0	0.0	4.426086129782081e-05	-0.0	-0.0	-0.0	0.0004266675127404294	-0.0	0.0	0.0	0.0	-0.00034024618459442313	0.0	-0.0	-0.0	0.0	0.0	0.0	0.0	-0.0	-0.0	-0.0	0.0	0.0	0.0	-0.0004828309162161961	0.0	0.0	0.0	0.0	0.0	0.0	0.0	0.0	-0.0	0.0	-0.0	-0.0	-0.0	0.0	0.0	0.0	0.0	0.0	-0.0	0.0	6.959783333139626e-05	-0.0	-0.0	-0.0	0.0	0.0	-0.0	-0.0033536847944744923	-5.653729239396628e-05	4.902591168043089e-06	9.033745250390657e-07	-0.0	0.0	0.0	-0.0	-0.0
cg16023434	-9.509003466551691e-32	-0.0	0.0	0.0	-0.0	-0.0	0.0	1.491863498893993e-05	-0.0	-0.0	-0.0	-0.0014584249281682034	-0.0	-0.0	-0.0	0.0	8.460694670586578e-05	0.0	0.0	-0.0	0.0	-0.0	0.0	0.0	-0.0	-0.0	0.0	-0.0	-0.0	0.0	-0.0	0.0	0.0	-0.0	-0.0	-0.0	0.0	-0.0	0.0	-0.0	0.0	-0.0	0.0	-0.0	0.0	0.0	0.0	0.0	0.0	0.0	0.0	0.000563930046918024	-0.0	0.0	0.0	0.0	0.0	-0.0	-0.0038281863400671124	-2.6964888112582727e-05	8.216029626192926e-06	9.316796785804468e-07	-0.0	0.0	0.0	-0.0	-0.0
cg14459032	2.7908545794341107e-34	0.0	-0.0	-0.0	0.0	0.0	-0.0	-6.013591326864395e-06	0.0	-0.0	-0.0	0.0005519185167110925	-0.0	0.0	0.0	0.0	-0.00011024969374320532	-0.0	-0.0	0.0	-0.0	0.0	-0.0	-0.0	0.0	-0.0	-0.0	-0.0	0.0	-0.0	-0.0	-0.0	-0.0	0.0	-0.0	-0.0	-0.0	0.0	-0.0	-0.0	0.0	0.0	0.0	0.0	0.0	-0.0	-0.0	-0.0	0.0	0.0	0.0	-0.00039327634783151963	-0.0	-0.0	-0.0	-0.0	0.0	-0.0	0.0011703293965221262	0.0	-7.126697289004417e-06	-3.63194841779641e-08	0.0	-0.0	1.6226259144526283e-06	0.0	0.0
cg02439789	-5.84508740482934e-32	-0.0	0.0	0.00024647417778245456	0.0	0.0	0.0	2.2712418003508546e-06	0.0	0.0	0.0	0.000905488934255004	3.8725185457653735e-07	0.0	0.0	-0.0	-0.0001297773113723832	-0.0	0.0	0.0	0.0	-0.0	-0.0	-0.0	-0.0	-0.0	-0.0	-0.0	0.0	0.0	2.7421679068254682e-05	0.0	0.0	-0.0	-0.0	0.0	-0.0	0.0	0.0	0.0	0.0	-0.0	-0.0002798452169199677	0.0	0.0	-0.0	-0.0	-0.0	0.0	0.0	0.0	-0.00012575337123438903	0.0	-0.0	0.0	0.0	-4.459014698247773e-06	-0.0	0.002155794640992379	2.7106267705194988e-05	-1.7207552602942514e-06	-6.333133958262662e-07	0.0	0.0	-0.0	0.0	3.072627598394629e-05
cg14385985	5.393887718172017e-33	0.0	-0.0	0.0	0.0	-0.0	-0.0	1.139162449041486e-05	-0.0	0.0	0.0	-0.0005800493183575451	-0.0	-0.0	0.0	0.0	-0.0001801667187636823	-0.0	-0.0	-0.0	0.0	0.0	0.0	0.0	-0.0	0.0	0.0	0.0	0.0	0.0	-0.0	0.0	-0.0	0.0	0.0	0.0	0.0	0.0	0.0	-0.0	0.0	0.0	0.0	-0.0	0.0	-0.0	-0.0	-0.0	-0.0	-0.0	-0.0006142262155014879	-0.0002734420150061681	0.0	0.0	0.0	-0.0	-6.0171409878807656e-05	0.0	-0.0054737002750715955	8.824677153352671e-06	-5.105793906927435e-06	9.269795248636254e-07	0.0	-0.0	-0.0	0.0	-0.0
cg14911635	4.2251481286077575e-33	0.0	0.0	-0.0	0.0	0.0	0.0	1.2695034627225154e-05	-0.0	-0.0	-0.0	-0.0009512601574192611	-5.518431904747946e-05	-0.0	-0.0	-0.0	-0.0003762624844757352	0.0	-0.0	-0.0	-0.0	0.0	-0.0	-0.0	0.0	0.0	0.0	-0.0	-0.0	-0.0	-0.0	0.0	-0.0	0.0	-0.0	0.0	-0.0	-0.0	-0.0	0.0	0.0	0.0	0.0	0.0	0.0	-0.0	0.0	0.0	0.0	4.849708238742151e-05	0.0	-0.0010181048626443682	-0.0	-0.0	0.0	0.0	-0.00010228890591318948	-0.0	0.010426826068978223	-5.3835061799050436e-06	1.087997255632666e-05	-3.0356195375576956e-06	0.0	-0.0	9.829683564165851e-06	-0.0	-0.0
cg18505723	-5.483945402142521e-32	0.0	0.0	0.0	-0.0	-0.0	0.0	2.3491036703482358e-05	-0.0	0.0	0.0	-0.0007241540912116135	-0.0	-0.0	-0.0	-0.0	-0.00018960394618845812	-0.0	-0.0	-0.0	-0.0	-0.0	0.0	0.0	-0.0	-0.0	0.0	0.0	-0.0	0.0	0.0	0.0	0.0	0.0	-0.0	-0.0	0.0	-0.0	0.0	-0.0	0.0	-0.0	-0.0	-0.0	-0.0	0.0	0.0	0.0	0.0	-0.0	-0.0	0.00020904547990196478	0.0	-0.0	-0.0	0.0	-0.0	-0.0	0.004395240519303076	-5.4139348605690516e-05	6.328058518773142e-06	-1.3116976067857608e-06	-0.0	-0.0	0.0	0.0	-0.0
cg19511605	1.948335401143205e-32	-0.0	0.0	-0.0	-0.0	0.0	-0.12500961669936253	-9.025776889243713e-06	-0.0	0.0	0.0	0.0005867108403067278	3.627257086592976e-05	-0.0	-0.0	0.0	-2.771071534617877e-05	-0.0	0.0	0.0	-0.0	0.0	0.0	-0.0	0.0	-0.0	0.0	-0.0	-0.0	-0.0	-0.0	0.0	0.0	0.0	-0.0	0.0	-0.0	-0.0	-0.0	-0.0	-0.0	-0.0	0.0	-0.0	0.0	0.0	0.0	0.0	0.0	1.4573922356795353e-05	0.0	-0.0004049420178447345	-0.0	0.0	-0.0	0.0	0.0	-0.0	0.002799034043958444	-7.827461576166136e-05	5.198763702472846e-06	-1.081614955463387e-06	-0.0	-0.0	0.0	-0.0	0.0
cg13374432	-3.69880521081075e-33	-0.0	0.0	0.0	0.0	0.0	-0.0	4.726241663686699e-05	0.0	0.0	0.0	0.0005268184599196752	0.0	0.0	0.0	0.0	-6.888454522462654e-05	-0.0	-0.0	0.0	-0.0	0.0	-0.0	-0.0	0.0	-0.0	-0.0	-0.0	0.0	0.0	0.0001826169866296698	-0.0	0.0	0.0	0.0	0.0	-0.0	0.0	0.0	0.0	0.0	0.0	0.0	0.0	0.0	-0.0	0.0	-0.0	0.0	0.0	-0.0	9.22432644668851e-05	0.0	0.0	0.0	0.0	9.92568856747071e-06	0.0	-0.0011679633238831691	-4.906543383139194e-05	-8.599348847953735e-06	2.120182829669657e-07	0.0	0.0	5.888012340574068e-06	0.0	6.921615618375775e-05
cg18686206	-3.526994622208347e-32	-0.0	-0.0	-0.0	-0.0	-0.0	-0.0	3.9865026278345114e-06	0.0	-0.0	-0.0	7.288306379782752e-05	2.6325950605977306e-05	0.0	0.0	0.0	2.2606454702904916e-05	0.0	-0.0	-0.0	-0.0	-0.0	-0.0	0.0	-0.0	0.0	-0.0	-0.0	0.0	0.0	-0.000560831241553878	0.0	-0.0	-0.0	-0.0	0.0	0.0	0.0	-0.0	-0.0	0.0	0.0	0.0	0.0	0.0	-0.0	0.0	-0.0	-0.0	-0.0	0.0	2.6439624136583327e-05	0.0	-0.0	0.0	0.0	0.0	0.0	-0.009481473708918548	-4.1311475476969895e-05	3.140105059709865e-06	3.1154891503874954e-06	0.0	0.0	-1.6081258962012623e-06	0.0	0.0005213347271579021
cg08873933	-6.585909201007437e-32	-0.0	-0.0	-0.00044995861392874	0.0	0.0	-0.0040574766326518805	-5.214807821505077e-05	-0.0	-0.0	-0.0	-0.00024022782498089125	-0.0	-0.0	-0.0	-0.0	-0.00013710177572436502	-0.0	0.0	0.0	0.0	-0.0	0.0	0.0	0.0	-0.0	0.0	-0.0	-0.0	-0.0	-0.0	0.0	-0.0	0.0	-0.0	-0.0	0.0	-0.0	-0.0	0.0	-0.0	0.0	0.0	0.0	-0.0	-0.0	0.0	-0.0	-0.0	-1.66748963607119e-05	0.0009925057223220564	0.0006604832139884241	-0.0	-0.0	0.0	-0.0	9.442123212393745e-07	0.0	0.003828643608612448	-3.863330662926636e-05	-1.7842158091951349e-06	-1.049806760953372e-06	0.0	0.0	-0.0	-0.0	0.0
cg10422559	1.2213923483775027e-32	0.0	-0.0	-0.0	-0.0	-0.0	-0.0	4.0376407852131646e-05	-0.0	0.0	0.0	-0.00043217927131305095	-0.0	0.0	-0.0	0.0	0.0004624054963194282	0.0	0.0	-0.0	0.0	-0.0	0.0	-0.0	0.0	-0.0	-0.0	0.0	-0.0	-0.0	0.0004610184502872741	0.0	0.0	-0.0	0.0	0.0	-0.0	-0.0	-0.0	-0.0	-0.0	-0.0	0.0	-0.0	-0.0	0.0	0.0	0.0	0.0	0.0	0.0	-0.00016535887792072722	-0.0	-0.0	-0.0	-0.0	4.803028773724277e-05	-0.0	-0.004502734643470584	-1.5990029418395252e-05	4.720120261620701e-06	1.9501626600378497e-06	-0.0	-0.0	0.0	-0.0	-0.0
cg24819269	1.786779960035127e-32	-0.0	0.0	0.0010723929667379247	-0.0	-0.0	0.0	2.0660480996704664e-05	0.0	-0.0	-0.0	0.0010686900224914817	0.0	-0.0	-0.0	-0.0	-0.00041625236764213016	-0.0	0.0	0.0	0.0	-0.0	0.0	0.0	0.0	0.0	-0.0	-0.0	-0.0	0.0	0.000726200950600305	0.0	-0.0	-0.0	0.0	0.0	0.0	-0.0	-0.0	0.0	0.0	0.0	-0.0	-0.0	0.0	-0.0	0.0	-0.0	0.0	0.0	0.00018831319670020887	-0.00019208005336378276	0.0	0.0	0.0	0.0	-0.0	-0.0	0.0013059216704709561	3.879251924799899e-05	-2.4158334794088347e-06	-1.377338152849528e-06	-0.0	0.0	0.0	0.0	-0.0
cg21323120	-7.428117635146764e-32	0.0	-0.0	0.0	-0.0	-0.0	-0.0	2.2457494285463297e-05	-0.0	0.0	0.0	0.00043514825081103996	0.0	0.0	0.0	0.0	0.00012416138827109496	0.0	-0.0	-0.0	0.0	-0.0	0.0	0.0	-0.0	-0.0	0.0	-0.0	0.0	-0.0	0.0	0.0	-0.0	0.0	-0.0	-0.0	-0.0	-0.0	-0.0	-0.0	-0.0	-0.0	0.0	-0.0	0.0	0.0	0.0	0.0	-0.0	-2.0901633488897626e-05	0.0	-0.000180003265405082	-0.10376290690153929	0.0	-0.0	0.0	-0.0	-0.0	0.008055602682753451	2.5801501707491506e-05	5.60828530075432e-07	-2.3358937471006913e-06	-0.0	-0.0	0.0	-0.0	-0.0
cg19431495	5.70275722068208e-32	-0.0	0.0	0.0	-0.0	-0.0	0.0	-8.68929298532513e-06	-0.0	-0.0	-0.0	-0.0004989597401589088	-0.0	-0.0	-0.0	-0.0	1.4192301212198698e-05	-0.0	0.0	-0.0	0.0	0.0	0.0	0.0	0.0	0.0	-0.0	0.0	-0.0	0.0	-0.0	0.0	-0.0	-0.0	-0.0	-0.0	-0.0	-0.0	-0.0	0.0	0.0	-0.0	0.0	-0.0	0.0	0.0	-0.0	0.0	-0.0	-0.0	-0.0	0.00019245144342214208	0.0	-0.0	-0.0	0.0	-0.0	-0.0	-0.006604257979223738	-8.196109699881937e-05	1.2438729611419065e-05	2.0313460341683498e-06	-0.0	-0.0	-0.0	0.0	-0.0
cg14330968	6.634326141312044e-32	-0.0	-0.0	0.0	0.0	-0.0	0.0	1.6857326386151682e-05	0.0	0.0	0.0	0.0007910520309414695	0.00011527744553128958	0.0	0.0	-0.0	-0.00016187274919183877	0.0	-0.0	0.0	0.0	0.0	0.0	0.0	-0.0	-0.0	-0.0	0.0	-0.0	-0.0	0.0	0.0	0.0	0.0	0.0	0.001232894244389984	-0.0	0.0	0.0	0.0	-0.0	-0.0	0.0	-0.0	-0.0	0.0	-0.0	0.0	-0.0	-0.0	-0.0	0.0001068939798806817	0.0	0.0	-0.0	-0.0	8.312077562139803e-05	0.0	-0.0009120306268749211	-0.0	1.1042783349099825e-05	4.279283920470141e-07	-0.0	-0.0	-0.0	0.0	0.0
cg07218081	2.4303476199974523e-32	0.0	0.0	-0.0	-0.0	0.0	0.0	2.8631221811874055e-05	-0.0	0.0	0.0	-0.00019617703812994347	0.0	0.0	-0.0	-0.0	-0.00016459269016721634	0.0	0.0	0.0	0.0	-0.0	0.0	0.0	0.0	-0.0	0.0	0.0	0.0	-0.0	-0.0005653807546051544	-0.0	0.0	-0.0	-0.0	-0.0	-0.0	0.0	0.0	-0.0	0.0	0.0	-0.0	0.0	0.0	-0.0	-0.0	-0.0	-0.0	-0.0	-3.263064418912747e-05	-7.366097228100008e-05	-0.0	0.0	0.0	-0.0	-7.052643655625712e-05	0.0	-0.0014284358038163514	4.5727636621264634e-05	-5.811798872438007e-06	6.065092534168312e-07	-0.0	0.0	-0.0	0.0	0.0
cg25995773	-6.907789718875751e-32	-0.0	0.0	-0.0	0.0	0.0	-0.022120412514808802	1.4322565759293644e-05	-0.0	0.0	0.0	-0.0002723280069826483	0.0	0.0	0.0	0.0	-9.316910387330118e-05	-0.0	0.0	-0.0	-0.0	0.0	-0.0	-0.0	0.0	-0.0	0.0	0.0	-0.0	-0.0	-0.00048234473840774635	-0.0	-0.0	-0.0	-0.0	-0.0	-0.0	-0.0	0.0	8.307830664145682e-05	0.0	0.0	-0.00031956201981008257	0.0	0.0	-0.0	0.0	-0.0	0.0	0.0	0.0015778448075377308	0.0005834799725583593	-0.0	0.0	-0.0	0.0	-0.0	-0.0	-0.0024339028003373636	-4.883653203812822e-06	-3.127526584299088e-07	8.529927028061623e-07	-0.0	0.0	-6.684088800304437e-06	-0.0	-0.0
cg11173499	-1.2930465245014236e-31	-0.0	0.0	-0.0	0.0	0.0	-0.08178282755038539	-1.7497428058077122e-05	-0.0	0.0	0.0	0.0007367422227426596	0.0	0.0	0.0	-0.0	9.057042038544836e-05	-0.0	-0.0	-0.0	-0.0	0.0	0.0	0.0	-0.0	-0.0	-0.0	-0.0	0.0	0.0	-0.0	-0.0	-0.0	0.0	0.0	0.0	-0.0	-0.0	-0.0	0.00021311105874977936	-0.0	0.0	-0.0	-0.0	-0.0	0.0	-0.0	-0.0	-0.0	0.0	-0.0002262515155127691	0.00022426601907841215	-0.0	-0.0	0.0	-0.0	-2.2839851640049012e-05	0.0	0.0013484248384796956	6.309625329603132e-05	-1.5892204338285558e-06	-2.867144497281384e-07	-0.0	0.0	0.0	0.0	0.0004413050004221675
cg10317145	-5.27757415926884e-32	0.0	-0.0	0.0	-0.0	-0.0	0.0	-2.7005944102586282e-06	0.0	-0.0	-0.0	-0.0004773545296397579	-0.0	-0.0	0.0	0.0	0.00021295010993178487	-0.0	-0.0	-0.0	0.0	-0.0	0.0	0.0	-0.0	0.0	0.0	-0.0	0.0	0.0	0.0	-0.0	-0.0	-0.0	-0.0	-0.0	-0.0	-0.0	-0.0	0.0	0.0	0.0	0.0	0.0	-0.0	0.0	-0.0	0.0	0.0	1.7785906245250145e-05	0.0	-0.00046261887525702916	-0.0	0.0	-0.0	0.0	5.7751341151777546e-05	-0.0	-0.016242734608083516	-4.346487823241116e-05	1.94751637055479e-06	4.93179083947961e-06	-0.0	0.0	0.0	-0.0	0.0
cg24277774	-2.9577621556447156e-32	-0.0	0.0	-0.0	0.0	0.0	0.0	4.6594463802353085e-05	-0.0	0.0	0.0	-0.00039539033061984695	0.0	0.0	0.0	0.0	0.00010892709721302311	0.0	-0.0	0.0	-0.0	0.0	-0.0	0.0	-0.0	0.0	0.0	0.0	-0.0	-0.0	0.001970850006326407	0.0	0.0	0.0	0.0	0.0	0.0	-0.0	-0.0	0.0	-0.0	-0.0	-0.0	-0.0	-0.0	0.0	0.0	-0.0	-0.0	0.0	0.0	2.4232466073309556e-05	0.0	-0.0	-0.0	-0.0	0.0003264305193935625	-0.0	-0.012743348506001314	3.8344626649691336e-05	-5.347977934847962e-06	3.945687019011402e-06	-0.0	-0.0	-0.0	0.0	0.00010392724746594263
cg01952313	4.683766107837748e-33	0.0	0.0	0.0	0.0	0.0	-0.0	5.0599447097142376e-06	0.0	-0.0	-0.0	-0.0005128217298054412	0.0	-0.0	-0.0	-0.0	-3.288029133166287e-05	0.0	0.0	-0.0	-0.0	0.0	0.0	-0.0	0.0	-8.971171155124401e-05	-0.0	-0.0	0.0	0.0	0.0	0.0	0.0	0.0	0.0	0.0	-0.0	0.0	0.0	0.0	-0.0	-0.0	-0.0	0.0	0.0	0.0	0.0	-0.0	-0.0	-0.0	0.0	0.0005239547478364655	0.0	-0.0	-0.0	0.0	0.0	0.0	0.00236330468939375	3.1375474935116154e-06	-5.42692604739695e-07	-5.648632528500704e-07	-0.0	0.0	-0.0	0.0	0.00011570988415676508
cg10027932	6.171977979636654e-33	-3.5692933007912975e-06	0.0	0.0	0.0	-0.0	-0.0	3.909461718332619e-05	0.0	0.0	0.0	3.6282316236462244e-05	0.0	-0.0	0.0	-0.0	-0.00019354353215241766	0.0	-0.0	-0.0	0.0	0.0	-0.0	-0.0	-0.0	0.0	0.0	-0.0	0.0	0.0	-0.00021208811675505764	0.0	0.0	0.0	-0.0	0.0	0.0	0.0	0.0	0.0	-0.0	-0.0	0.0	0.0	0.0	0.0	-0.0	-0.0	0.0	0.0	0.0008344109727699556	0.0007306663208899693	0.0	0.0	-0.0	0.0	-0.0	0.0	0.012790063411900313	0.00011104474514395488	1.0139026914223997e-06	-4.786460436954475e-06	0.0	-0.0	0.0	0.0	0.0
cg02531067	1.5467737131636888e-32	0.0	-0.0	0.0	0.0	0.0	0.0	-1.8925827720309918e-05	-0.0	-0.0	-0.0	-0.000432554791568831	0.0	-0.0	0.0	0.0	0.0001964595845379212	-0.0	0.0	-0.0	0.0	0.0	-0.0	0.0	-0.0	-0.0	-0.0	-0.0	0.0	0.0	3.887689480671463e-05	-0.0	0.0	-0.0	-0.0	-0.0	-0.0	0.0	-0.0	0.0	-0.0	-0.0	-0.0	0.0	-0.0	-0.0	0.0	0.0	-0.0	-0.0	0.0005031689408409584	-0.0003065030798781973	-0.0	0.0	0.0	0.0	0.0	0.0	-0.008709331248426775	2.198462738271793e-06	-1.0573982933673576e-05	3.3054575893726773e-06	0.0	0.0	-0.0	-0.0	-0.0
cg24307555	-8.365340592082607e-32	0.0	-0.0	-0.0	0.0	0.0	0.0	6.9001241937420595e-06	-0.0	0.0	0.0	0.00022324251572564276	-0.0	0.0	-0.0	-0.0	0.0006766471384008708	-0.0	0.0	-0.0	0.0	-0.0	0.0	0.0	-0.0	-0.0	0.0	0.0	0.0	0.0	-0.00025699415645292323	0.0	-0.0	-0.0	-0.0	-0.0	-0.0	-0.0	0.0	0.0	0.0	0.0	-0.0	-0.0	0.0	0.0	-0.0	-0.0	0.0	-0.0	0.0	-0.0002951726817178302	-0.0	-0.0	-0.0	-0.0	0.0	-0.0	-0.003012700053933379	0.0	-2.3422358787975303e-06	1.5271897502417066e-06	-0.0	-0.0	-9.793479773301385e-06	-0.0	-0.0
cg05985767	5.703362988564934e-32	0.0	-0.0	-0.0	-0.0	0.0	0.0	-2.1987311487585082e-05	-0.0	-0.0	-0.0	-0.0001255540254933935	-0.0	0.0	-0.0	0.0	0.00034270682784563034	-0.0	0.0	-0.0	-0.0	-0.0	0.0	0.0	-0.0	-0.0	0.0	-0.0	-0.0	0.0	-0.00037830814043878544	0.0	-0.0	-0.0	-0.0	-0.0	0.0	0.0	-0.0	-0.0	0.0	-0.0	0.0	-0.0	0.0	0.0	-0.0	0.0	0.0	0.0	0.000507076024865833	-0.00023832248299785752	-0.0	-0.0	0.0	0.0	0.00017611573662695119	0.0	-0.006631517729379717	-3.798296071251617e-05	6.9050070967265004e-06	2.245286725839728e-06	-0.0	-0.0	0.0	0.0	-0.0
cg17650036	-9.346873011905742e-33	-0.0	0.0	-0.0	0.0	0.0	0.0	-1.6892306742500642e-05	0.0	0.0	-0.0	0.0008386427570880045	0.0	-0.0	-0.0	-0.0	-0.0001641298701510434	-0.0	0.0	0.0	-0.0	-0.0	-0.0	-0.0	0.0	0.0	-0.0	-0.0	0.0	-0.0	-0.0009539917722301178	-0.0	0.0	-0.0	-0.0	0.0	-0.0	0.0	0.0	0.0	0.0	0.0	-0.0	0.0	-0.0	-0.0	-0.0	-0.0	-0.0	-0.0	0.0	-0.00012845499523454987	-0.0	0.0	-0.0	-0.0	0.0	0.0	-0.0015344715235146448	9.561202463663578e-05	-6.894090635710172e-06	9.99127376911403e-07	0.0	-0.0	0.0	0.0	0.0
cg09346432	9.7830662806831e-32	0.0	0.0	-0.0	-0.0	-0.0	0.0	3.3808781677191344e-05	-0.0	0.0	0.0	-0.00014035163736061257	-0.0	-0.0	-0.0	0.0	-5.0077857452891515e-05	0.0	0.0	-0.0	-0.0	0.0	0.0	0.0	0.0	-0.0	-0.0	0.0	0.0	0.0	-0.0	0.0	-0.0	-0.0	-0.0	-0.0026369449777886226	-0.0	-0.0	-0.0	-0.0	-0.0	-0.0	-0.0	0.0	0.0	-0.0	-0.0	0.0	0.0	2.2243040520811174e-05	0.0	-5.322871584781253e-05	-0.0	-0.0	0.0	0.0	0.0002378564501845706	-0.0	-0.0033246451902183907	5.711537790116897e-05	-1.1005275790978023e-06	1.4389800956346583e-06	-0.0	0.0	-0.0	-0.0	-0.0
cg14354820	-3.621721909731601e-32	-0.0	-0.0	-0.0008701115846167258	-0.0	-0.0	-0.0	-1.8713257784930028e-05	0.0	-0.0	-0.0	-0.00021018251394140506	-2.85630081238284e-06	-0.0	-0.0	0.0	-0.00027909466914710016	-0.0	-0.0	0.0	-0.0	-0.0	0.0	-0.0	0.0	0.0	0.0	-0.0	0.0	-0.0	-0.0	0.0	-0.0	0.0	0.0	0.0	0.0	-0.0	-0.0	0.0	-0.0	-0.0	0.0	-0.0	0.0	0.0	0.0	-0.0	0.0	-0.0	-0.0	0.00037590165546161835	-0.0	0.0	-0.0	0.0	0.00013812429140020106	0.0	0.002957773631421124	6.913843213093092e-05	4.796408167650654e-06	-9.852542244605992e-07	-0.0	-0.0	4.227260763447571e-06	0.0	0.0
cg21546522	2.3463063899087242e-32	-0.0	-0.0	0.0	-0.0	-0.0	0.0	2.1218432199097494e-05	0.0	0.0	0.0	0.0008991247796110417	4.283600330340566e-06	0.0	0.0	-0.0	0.00012185606230819142	0.0	0.0	-0.0	-0.0	0.0	-0.0	-0.0	-0.0	-1.1638475256601316e-07	-0.0	0.0	-0.0	0.0	-0.0	-0.0	0.0	-0.0	0.0	-0.0	-0.0	0.0	-0.0	-0.0	-0.0	0.0	-0.0	-0.0	0.0	0.0	0.0	-0.0	0.0	1.2029104987773542e-05	-0.0	-6.44944278864944e-05	0.0	-0.0	0.0	0.0	-0.00024814452153924327	-0.0	0.007193082053337971	9.276080107640254e-06	-1.114407948978478e-06	-2.742739508578953e-06	0.0	-0.0	0.0	-0.0	0.0
cg10284425	-1.2464576369799771e-32	0.0	0.0	0.0	-0.0	-0.0	-0.0	-3.4631444760186295e-05	0.0	0.0	0.0	0.0008225081288544992	0.0	-0.0	-0.0	0.0	-4.90098221549409e-05	-0.0	-0.0	0.0	-0.0	-0.0	0.0	0.0	0.0	0.0	0.0	0.0	-0.0	-0.0	0.0	0.0	0.0	0.0	0.0	0.0	-0.0	-0.0	-0.0	2.5246859129286787e-05	0.0	0.0	-0.0	-0.0	0.0	-0.0	-0.0	0.0	0.0	0.0	0.0	1.3606172092616441e-05	0.0	0.0	-0.0	0.0	-0.0	0.0	-0.006295705025201763	-1.685068933831724e-05	6.492363954747017e-06	2.052413883962593e-06	0.0	-0.0	0.0	0.0	-0.0
cg09377578	1.8278146301916694e-31	-0.0	0.0	-0.00036380906297184767	-0.0	0.0	-0.0	9.607814386408133e-06	0.0	0.0	0.0	0.0011585741544930571	-0.0	-0.0	0.0	-0.0	-0.00040908368098499254	0.0	-0.0	-0.0	-0.0	0.0	0.0	0.0	0.0	-0.0	0.0	0.0	-0.0	-0.0	0.0	0.0	-0.0	0.0	0.0	-0.0	-0.0	-0.0	0.0	0.0	0.0	-0.0	-0.0	0.0	0.0	-0.0	0.0	0.0	-0.0	-0.0	-0.0	0.0	-0.0	-0.0	-0.0	-0.0	0.00016217691978181756	0.0	0.01406693636574889	1.454986373607705e-05	1.3065639088247482e-06	-4.0408996763189475e-06	0.0	0.0	0.0	0.0	0.0
cg27024992	-3.2984267957454864e-32	0.0	-0.0	1.1231115922395345e-05	0.0	-0.0	-0.0	-1.4487409744892762e-05	0.0	0.0	0.0	-5.2945571382534835e-05	-0.0	-0.0	-0.0	0.0	0.0005523348728047883	0.0	0.0	0.0	0.0	0.0	0.0	0.0	0.0	0.0	0.0	-0.0	-0.0	-0.0	-0.0	0.0	-0.0	-0.0	0.0	0.0	-0.0	0.0	0.0	-0.0	0.0	0.0	-0.0	0.0	0.0	-0.0	0.0	0.0	0.0	-0.0	0.0	-0.00018136025467464765	0.0	0.0	-0.0	0.0	-0.0	0.0	-0.01567521369963092	-6.706394931121828e-06	2.0941268095324607e-06	4.5563923604795896e-06	0.0	0.0	0.0	0.0	-0.0
cg19235893	-7.856779608693635e-33	-0.0	-0.0	0.0	-0.0	0.0	-0.0	-1.0341598861078605e-06	0.0	-0.0	-0.0	-0.0006151774834414314	-0.0	-0.0	-0.0	-0.0	0.0001669776932830335	0.0	0.0	-0.0	0.0	-0.0	0.0	-0.0	-0.0	-0.0	0.0	0.0	-0.0	0.0	0.0	0.0	-0.0	-0.0	-0.0	-0.0	-0.0	0.0	0.0	-0.0	0.0	-0.0	-0.0	-0.0	0.0	0.0	0.0	0.0	0.0	0.0	0.0	0.0003755291213852744	-0.0	0.0	-0.0	0.0	-0.0	0.0	0.006544822516375664	-3.4325560233056764e-05	1.3603405142788475e-05	-2.6255540246261255e-06	-0.0	-0.0	-0.0	-0.0	-0.0002759075371809905
ch.4.23810136R	-1.4056092428830298e-32	0.0	-0.0	-0.0	0.0	-0.0	0.0	2.7874290401138245e-07	-0.0	-0.0	-0.0	0.000750591382010993	4.521384153107783e-05	-0.0	-0.0	-0.0	9.223919457311968e-05	-0.0	0.0	-0.0	0.0	0.0	0.0	0.0	-0.0	8.249535480480648e-05	0.0	0.0	0.0	0.0	0.0	-0.0	0.0	-0.0	-0.0	0.0	0.0	-0.0	-0.0	0.0	0.0	-0.0	-0.0	-0.0	0.0	0.0	0.0	-0.0	0.0	0.0	0.0	0.0004689639235693632	-0.0	0.0	0.0	-0.0	-7.265879418237712e-05	-0.0	0.009081833716528712	2.956073310094232e-06	-5.050827527785027e-06	-2.397703892757119e-06	-0.0	0.0	-3.6098522888246684e-06	-0.0	-0.0
cg27724552	1.8269576308047035e-31	0.0	0.0	0.0	0.0	-0.0	-0.0	1.5618206680161195e-06	0.0	0.0	0.0	0.0036755617208210976	0.0	0.0	0.0	-0.0	-0.0	-0.0	-0.0	-0.0	0.0	0.0	-0.0	-0.0	-0.0	0.0	-0.0	-0.0	0.0	0.0	0.0	0.0	0.0	-0.0	0.0	0.0	-0.0	0.0	0.0	-0.0	0.0	0.0	0.0	-0.0	-0.0	0.0	0.0	-0.0	-0.0	0.0	0.0	0.0003872655264477063	-0.0	0.0	0.0	-0.0	-0.0	0.0	0.0005975319646011094	0.0	1.6530780575180907e-06	-1.4716460331123317e-07	0.0	-0.0	7.488670727450762e-06	0.0	0.00022284610204961476
rs2736108	7.257097551321671e-32	0.0	-0.0	0.0	0.0	0.0	-0.0	-1.4402996192549523e-05	-0.0	0.0	0.0	0.00022482750647989823	0.0	0.0	0.0	0.0	0.00016466884247564537	0.0	-0.0	-0.0	0.0	0.0	0.0	-0.0	0.0	-0.0006656882141742559	-0.0	-0.0	0.0	0.0	-0.00131456823370812	-0.0	0.0	-0.0	0.0	0.0	-0.0	0.0	0.0	-0.0	0.0	0.0	-0.0	-0.0	0.0	0.0	0.0	-0.0	-0.0	0.0	-0.0018046198893524493	-0.00030905075013699837	-0.0	0.0	-0.0009261068845143242	-0.0	-0.0	-0.0	0.004218607828575594	1.2843151186984926e-05	6.012543493136253e-06	-5.408756999302774e-07	-0.0	0.0	-0.0	-0.0	1.9703585030892262e-05
cg10496597	9.034369254452975e-33	0.0	0.0	0.0	0.0	0.0	-0.0	-2.298035130169451e-05	0.0	-0.0	-0.0	-9.487899715888122e-05	-0.0	0.0	-0.0	-0.0	-8.028525117247557e-05	-0.0	0.0	-0.0	0.08269640776402773	0.0	0.0	0.0	-0.0	0.0	0.0	0.0	0.0	0.0	0.0	0.0	-0.7284807714534527	-0.0	-0.0	-0.0	-0.0	0.0	-0.0	-0.0	-0.0	0.0	0.0	-0.0	0.0	-0.0	0.0	0.0	0.0	0.0	0.0	-0.0018276588342522216	0.0	-0.0	0.0	0.0	-8.058858054487797e-06	-0.0	0.006480565067615769	-1.9562628750705218e-05	-6.285967752161751e-07	-2.999723686144062e-06	0.0	0.0	0.0	-0.0	-2.7175316735300503e-05
cg04273431	-5.353529303707504e-32	-0.0	-0.0	0.0	0.0	-0.0	-0.0	-3.7210336767757064e-05	-0.0	-0.0	-0.0	0.0006401837145419455	0.0	0.0	0.0	-0.0	-2.2319942621045923e-05	-0.0	0.0	-0.0	-0.0	0.0	0.0	0.0	-0.0	0.0	0.0	0.0	0.0	0.0	0.0	-0.0	-0.0	0.0	0.0	0.0	-0.0	0.0	-0.0	-0.0	0.0	0.0	-0.0	0.0	0.0	-0.0	-0.0	-0.0	-0.0	-0.0	-0.0	-0.00016951771501168487	-0.0	-0.0	0.0	-0.0	-0.0	0.0	0.010353611672178825	5.956568533203488e-05	-5.5791330291612115e-06	-2.747061850070086e-06	-0.0	0.0	0.0	0.0	0.0001237632686807115
cg11180638	-4.148091223742293e-33	0.0	-0.0	-0.00015840327539411628	0.0	0.0	0.0	6.964133139288574e-06	0.0	0.0	0.0	0.0007112641020377899	0.0	-0.0	-0.0	-0.0	-0.0001230599046994206	-0.0	-0.0	0.0	0.0	0.0	0.0	-0.0	-0.0	0.0	-0.0	0.0	0.0	0.0	-0.0	-0.0	-0.0	0.0	0.0	0.0	-0.0	-0.0	-0.0	0.0	0.0	0.0	0.0	0.0	0.0	-0.0	0.0	0.0	0.0	5.933930080467105e-05	0.0	-0.0010149049971724436	-0.0	-0.0	-0.0	0.0	-0.0	-0.0	0.0070097669926947334	-6.589409667191444e-05	5.476735850114141e-06	-2.0295128224258017e-06	0.0	-0.0	0.0	-0.0	-0.0
cg13251829	-1.020254294637025e-31	0.0	0.0	-0.0	0.0	0.0	0.0	4.718390604852894e-05	-0.0	0.0	0.0	-0.0017223977174844005	0.0	-0.02008956085120981	-0.0	0.0	6.355710737314259e-05	0.0	0.0	0.0	-0.0	0.0	-0.0	-0.0	0.0	0.0	0.0	-0.0	-0.0	0.0	0.0	0.0	0.0	0.0	-0.0	-0.0	0.0	-0.0	-0.0	-0.0	-0.0	-0.0	-0.0	0.0	0.0	-0.0	-0.0	0.0	-0.0	-0.0	0.0	-0.0009858164932367369	-0.0	0.0	-0.0016994521384669056	0.0	-0.0	-0.0	0.0005369743307526547	4.730644461052401e-05	-8.196975375948758e-06	-9.825787288341406e-08	-0.0	0.0	-1.3428612652192334e-06	0.0	-0.0
cg22694191	1.1497943259910414e-31	0.0	0.0	0.0	0.0	0.0	0.0	-2.742291183292596e-06	-0.0	0.0	0.0	-0.0005258027554808433	0.0	-0.0	-0.0	-0.0	0.00028611147728232117	-0.0	0.0	0.0	-0.0	0.0	-0.0	-0.0	-0.0	-0.0	-0.0	-0.0	0.0	0.0	0.0	-0.0	0.0	-0.0	-0.0	0.0	0.0	0.0	0.0	0.0	-0.0	-0.0	-0.0	0.0	-0.0	-0.0	0.0	-0.0	-0.0	-4.150633349280589e-05	0.00044498591226730647	0.0005812146561977756	0.0	0.0	0.0	0.0	5.035731105763153e-07	0.0	-0.00012797524463727786	-5.144710052552684e-05	-5.761598008798019e-06	1.7590624191149712e-07	-0.0	0.0	-1.0920997047452586e-06	-0.0	0.0
cg03258927	4.034713909949233e-32	0.0	0.0	-0.0	-0.0	0.0	-0.0	-5.242048646339909e-06	0.0	-0.0	-0.0	-0.0018139687798498251	-0.00010265361943605206	-0.0	-0.0	0.0	-3.0889810631633164e-05	0.0	-0.0	-0.0	-0.0	0.0	-0.0	-0.0	-0.0	0.0	-0.0	0.0	0.0	0.0	0.0	0.0	-0.0	0.0	-0.0	-0.0	0.0	0.0	0.0	-0.0	-0.0	-0.0	0.0	0.0	-0.0	0.0	-0.0	-0.0	-0.0	0.0	0.0	0.00014435497493176858	0.0	-0.0	-0.0	-0.0	4.126609932031293e-05	-0.0	0.004934284177937634	6.2997449640489e-05	-4.166471458749499e-06	-1.5500484564719121e-06	0.0	0.0	3.661168115883411e-06	-0.0	0.0
cg08587480	-1.0015151005078255e-32	0.0	0.0	-0.0	0.0	-0.0	-0.0028564949740960085	-2.957470663960199e-05	-0.0	-0.0	-0.0	5.592758822970618e-05	0.0	-0.0	-0.0	0.0	0.00039306970610898857	-0.0	0.0	0.0	-0.0	0.0	-0.0	-0.0	0.0	-0.0	0.0	-0.0	0.0	-0.0	-0.0007996221080866784	-0.0	-0.0	-0.0	-0.0	-0.0	0.0	-0.0	0.0	0.0	-0.0	-0.0	0.0	0.0	0.0	0.0	-0.0	-0.0	-0.0	-0.0	-0.00020427262427140906	0.00019109114988274514	0.0	-0.0	-0.0	-0.0	0.0	0.0	-0.010832870868131624	3.083648027639839e-05	-7.729698535182626e-06	4.3398551998857444e-06	-0.0	-0.0	-0.0	-0.0	0.0
cg15051432	8.125600555966698e-32	-0.0	0.0	0.0	0.0	0.0	0.040421560630644386	2.4573037220556772e-05	0.0	0.0	0.0	0.0013236551414488548	-0.0	0.0	0.0	0.0	0.00038449512435621955	-0.0	0.0	-0.0	0.0	0.0	-0.0	-0.0	-0.0	-0.0	-0.0	-0.0	0.0	0.0	-0.0002571692114482113	0.0	-0.0	-0.0	0.0	0.0	-0.0	-0.0	0.0	0.0	0.0	-0.0	0.0	-0.0	0.0	0.0	0.0	-0.0	0.0	0.00010156618617963594	-0.00030421441589422013	0.00019137744684395776	0.0	0.0	0.0	-0.0	-0.0	0.0	-0.0024502527311591068	-1.1176137925299492e-05	2.067615007103779e-07	1.3023275253403078e-06	0.0	-0.0	1.7671316096685648e-06	0.0	-0.0
cg20832448	1.063673774499006e-32	0.0	-0.0	-0.0006404647686372009	0.0	-0.0	0.03678926364143537	1.5699344426487507e-05	-0.0	0.0	0.0	0.00022145363965296347	0.0	0.0	0.0	0.0	3.9578914680476766e-05	0.0	-0.0	-0.0	-0.0	0.0	-0.0	-0.0	0.0	0.0	-0.0	0.0	-0.0	-0.0	-0.0	0.0	0.0	0.0	0.0	0.0	-0.0	-0.0	-0.0	-0.0	-0.0	-0.0	0.0	0.0	-0.0	-0.0	0.0	0.0	-0.0	-0.0	-0.0006509913067924243	-0.0004909412006829302	0.0	0.0	-0.0	-0.0	0.00010604407358731731	-0.0	-0.007469330670086452	3.362631278125075e-05	3.170104323682701e-06	4.026497675052454e-06	-0.0	-0.0	-5.008341323003978e-07	-0.0	-0.0
cg20878458	5.8301976831452434e-33	-0.0	0.0	0.0	-0.0	-0.0	-0.0	-8.702379727887383e-06	0.0	-0.0	-0.0	-0.001232224769825834	-0.0	-0.0	0.0	-0.0	-2.995066915342278e-06	0.0	0.0	-0.0	0.0	0.0	0.0	0.0	-0.0	0.0	-0.0	0.0	-0.0	-0.0	2.929371997392784e-05	0.0	0.0	-0.0	-0.0	-0.0	0.0	-0.0	-0.0	-0.0	-0.0	-0.0	-0.0	0.0	0.0	-0.0	0.0	0.0	0.0	0.0	0.0	0.0003287655980364183	0.0	0.0	0.0	0.0	-2.241318692570517e-05	-0.0	0.02403373243147401	5.5433696025810144e-05	3.3458060907415944e-06	-7.967754634880104e-06	-0.0	-0.0	0.0	0.0	-0.0
cg12428727	-9.378844335950771e-32	-0.0	-0.0	0.0	-0.0	-0.0	0.0	6.599481641910672e-05	-0.0	-0.0	-0.0	0.0005685565742490253	0.0	0.0	0.0	-0.0	-0.0003841750447108108	0.0	0.0	-0.0	0.0	0.0	0.0	0.0	0.0	0.0	-0.0	-0.0	-0.0	-0.0	-0.0	-0.0	0.0	0.0	0.0	-0.0	0.0	-0.0	-0.0	0.0	0.0	0.0	0.0	-0.0	0.0	-0.0	0.0	0.0	-0.0	-0.0	-0.0	-0.0	0.0	0.0	-0.0	-0.0	-0.0	0.0	0.0022478773430275245	-8.067104815664785e-06	3.889249957524284e-06	-6.697399733556582e-07	-0.0	0.0	0.0	0.0	-0.0
cg02900447	-8.34562073286432e-33	-1.1273116151619495e-05	0.0	-0.0	0.0	-0.0	0.0	-2.0559538656065408e-05	0.0	-0.0	-0.0	0.000719902673757548	-0.0	-0.0	-0.0	0.0	0.00023421546534276933	-0.0	-0.0	0.0	-0.0	0.0	0.0	0.0	-0.0	0.0	0.0	0.0	-0.0	-0.0	-6.361951927749481e-05	-0.0	0.0	0.0	0.0	0.0	-0.0	-0.0	-0.0	0.0	0.0	0.0	0.0	0.0	-0.0	-0.0	0.0	-0.0	0.0	-0.0	0.0	0.00011054992437417624	0.0	-0.0	0.0	-0.0	-7.568349929436705e-05	0.0	-0.00489627690287843	-0.0	3.509466242606802e-07	1.2372348302980185e-06	-0.0	-0.0	-0.0	-0.0	0.0
cg11472110	-5.479781223588125e-32	0.0	0.0	0.0	-0.0	-0.0	-0.0	6.614790286791202e-06	-0.0	0.0	0.0	-0.0006549244617268815	0.0	0.0	0.0	0.0	-0.00023364371815866162	-0.0	0.0	-0.0	-0.0	-0.0	0.0	0.0	-0.0	0.0	-0.0	0.0	0.0	0.0	-0.0	0.0	0.0	-0.0	-0.0	-0.0	-0.0	0.0	0.0	-0.0	0.0	0.0	0.0	-0.0	0.0	0.0	0.0	-0.0	-0.0	-0.0	-0.0	-0.0008844944389772224	0.0	0.0	-0.0	-0.0	-0.0001863889677701576	0.0	0.0002952470321330695	-1.6480439200337392e-05	-5.579625553628718e-06	-8.342758406744092e-07	-0.0	-0.0	-0.0	0.0	0.0
cg05323286	-1.262394223858151e-33	-0.0	-0.0	0.0	0.0	-0.0	0.0	-1.7154792759320384e-05	-0.0	-0.0	-0.0	0.0029713927346853714	0.00012111243770597132	0.0	0.0	-0.0	0.00037830576616380704	-0.0	0.0	-0.0	0.0	0.0	0.0	0.0	-0.0	0.0	0.0	0.0	-0.0	-0.0	0.0	-0.0	0.0	-0.0	-0.0	0.0	-0.0	0.0	0.0	0.0	-0.0	0.0	0.0	0.0	-0.0	0.0	0.0	-0.0	0.0	1.5313623112766812e-06	-0.0	-0.0002610413368745864	-0.0	-0.0	0.002178454976085959	-0.0	-0.0	0.0	0.0022152579989046647	-0.0	-4.0343519546431376e-06	-6.472357567804786e-07	-0.0	-0.0	-0.0	0.0	0.0
cg27538928	8.026336811249264e-32	-0.0	0.0	-0.0	0.0	-0.0	-0.0	-4.4783441294021774e-06	0.0	0.0	0.0	-0.00014192612752684456	-0.0	0.0	0.0	-0.0	7.019395161964572e-05	-0.0	-0.0	0.0	-0.0	0.0	0.0	0.0	-0.0	0.0	0.0	0.0	-0.0	0.0	0.0	-0.0	-0.0	-0.0	-0.0	-0.0	0.0	0.0	0.0	0.0	-0.0	-0.0	0.0	-0.0	0.0	0.0	-0.0	0.0	0.0	0.0	-0.0	0.0005013059094799498	0.0	-0.0	0.0	0.0	9.564761049276023e-05	0.0	-0.005099620822300279	4.49482693527142e-06	1.0477630528894043e-05	2.805808758901113e-06	0.0	0.0	0.0	0.0	0.0
cg13211432	9.236861453753599e-32	0.0	-0.0	0.0	-0.0	-0.0	0.0	4.4972648941408635e-05	0.0	-0.0	-0.0	0.0002247679196996098	-0.0	0.0	0.0	0.0	-0.00016305958124869884	-0.0	0.0	0.0	-0.0	0.0	0.0	-0.0	-0.0	0.0	-0.0	0.0	0.0	-0.0	0.0	0.0	-0.0	-0.0	0.0	0.0	0.0	-0.0	-0.0	-0.0	-0.0	-0.0	0.0	-0.0	-0.0	0.0	0.0	0.0	-0.0	-0.0	-1.5918323275599814e-05	-0.00037308094749469964	-0.0	0.0	-0.0	0.0	-2.4026896269327262e-05	-0.0	-0.002100142384178285	1.5998606818498253e-05	-1.811267074337269e-06	5.707992622960772e-07	0.0	-0.0	2.4105305087133603e-06	-0.0	0.0
cg02562020	-8.519943649406204e-33	-0.0	0.0	-0.0	-0.0	-0.0	0.0	3.8098436430152136e-05	0.0	0.0	0.0	-0.00022362977954959952	-0.0	-0.0	-0.0	-0.0	6.048091078998123e-05	0.0	-0.0	-0.0	0.0	0.0	-0.0	-0.0	0.0	0.0	-0.0	0.0	-0.0	-0.0	0.0013667524131061395	0.0	0.0	0.0	-0.0	-0.0	-0.0	0.0	-0.0	-0.0	0.0	0.0	0.0	0.0	-0.0	0.0	0.0	0.0	0.0	0.0	0.0	-0.00040625825782014826	0.0	0.0	-0.0	0.0	0.0002638647979469578	-0.0	0.0006333419609916719	0.0	3.633567265961054e-06	7.091033191302531e-07	0.0	-0.0	0.0	-0.0	-0.0
cg01779679	4.616484069937233e-33	0.0	0.0	0.0003838205348350515	-0.0	0.0	0.0	8.856419646653028e-06	0.0	0.0	0.0	0.0003318719370381892	0.0	0.0	-0.0	-0.0	8.665503029103852e-05	-0.0	-0.0	0.0	-0.0	-0.0	0.0	-0.0	-0.0	0.0	0.0	-0.0	0.0	0.0	0.0	0.0	-0.0	0.0	-0.0	-0.0	-0.0	-0.0	-0.0	0.0	0.0	-0.0	-0.0	-0.0	0.0	0.0	0.0	-0.0	0.0	-0.0	-0.0	-0.00041342933600652354	0.0	-0.0	0.0	0.0	-0.0	-0.0	0.001191483249388065	-7.141790070098595e-06	4.841127874571005e-06	4.4260787761696143e-07	0.0	-0.0	0.0	0.0	0.0
cg09225295	-2.379921030279779e-32	0.0	0.0	0.0	0.0	-0.0	0.0	2.6413633602898703e-05	-0.0	0.0	0.0	-8.93840021791238e-06	-0.0	0.0	0.0	-0.0	-0.00042325437033330414	0.0	0.0	0.0	0.0	-0.0	-0.0	-0.0	-0.0	-0.0	0.0	0.0	0.0	0.0	0.0	0.0	-0.0	-0.0	0.0	0.0	0.0	-0.0	0.0	0.0	0.0	-0.0	0.0	0.0	-0.0	-0.0	-0.0	0.0	0.0	-0.0	-0.0	0.0003245730355815313	-0.0	0.0	-0.0	0.0	0.0	0.0	0.006064461701084235	0.0	5.569216814806236e-06	-2.0036424133019793e-06	0.0	0.0	0.0	-0.0	-0.0
cg18299038	1.8637630604315107e-33	0.0	-0.0	-0.0003960115348970534	0.0	-0.0	-0.060834935590393296	-5.204320551002311e-06	0.0	0.0	0.0	-0.0007464213035260858	0.0	-0.0	-0.0	0.0	0.00024742190819969205	-0.0	0.0	0.0	-0.0	0.0	-0.0	0.0	0.0	0.0	-0.0	0.0	-0.0	-0.0	0.00042325400301081563	0.0	-0.0	0.0	0.0	-0.0	0.0	-0.0	-0.0	-0.0	0.0	0.0	0.0	-0.0	0.0	-0.0	0.0	0.0	0.0	0.0	0.0	0.0009618831296043619	-0.0	-0.0	0.0	0.0	-0.00015090345582022098	0.0	-0.0031570681172719186	-0.0	1.3635642922740563e-06	4.6152624780422816e-07	-0.0	-0.0	0.0	0.0	0.0
cg23651776	6.560945489901127e-32	0.0	-0.0	0.0	-0.0	-0.0	0.0	9.512073207855933e-06	-0.0	0.0	0.0	0.0014025528317972967	5.2205283596442715e-05	0.0	0.0	0.0002712706898310455	0.00011758847857949667	-0.0	-0.0	0.0	-0.0	-0.0	0.0	0.0	0.0	-0.0	0.0	0.0	-0.0	-0.0	-0.0	-0.0	-0.0	-0.0	0.0	0.0	-0.0	0.0	0.0	0.0	-0.0	-0.0	-0.0	-0.0	0.0	0.0	0.0	0.0	-0.0	-0.0	0.0	-0.0009627051003558928	-0.0	0.0	0.0	0.0	0.0	-0.0	-0.018244253068844835	-2.0308674197993626e-05	-4.770613168338345e-06	6.284051695138606e-06	-0.0	0.0	-0.0	0.0	-0.0
cg13848087	-6.134394767033964e-33	0.0	-0.0	0.0	0.0	0.0	0.0	-2.99521346056455e-06	0.0	0.0	0.0	0.0004847072284083991	0.0	0.0	0.0	-0.0	1.7231527925967676e-05	0.0	-0.0	0.0	-0.0	-0.0	0.0	0.0	-0.0	-0.0	0.0	-0.0	0.0	0.0	-4.720031055741337e-05	0.0	-0.0	-0.0	-0.0	0.0	-0.0	0.0	-0.0	-0.0	-0.0	-0.0	0.0	-0.0	0.0	-0.0	0.0	0.0	-0.0	-0.0	0.0	0.000127644405648841	0.0	-0.0	0.0	-0.0	0.0	0.0	0.002103031644755599	5.455013270915409e-05	-2.43518996388072e-07	7.887542437852064e-08	-0.0	-0.0	0.0	0.0	0.0
cg22402154	1.6346357052439354e-32	0.0	0.0	-0.0	-0.0	0.0	-0.0	2.790228925179333e-05	-0.0	-0.0	-0.0	0.000702437560674591	-0.0	-0.0	-0.0	0.0	-0.0002970698917949601	-0.0	-0.0	-0.0	0.0	-0.0	0.0	0.0	0.0	-0.0	-0.0	-0.0	0.0	-0.0	0.0009630501904621138	-0.0	-0.0	0.0	-0.0	0.0	-0.0	-0.0	-0.0	0.0	0.0	0.0	-0.0	0.0	0.0	-0.0	0.0	-0.0	-0.0	-4.158855507842395e-06	-0.0	-0.0002909669817543448	0.0	-0.0	-0.0	-0.0	-0.00010456016968393131	0.0	0.002485362242898919	-3.832629434110959e-05	-4.70950299583029e-06	-1.6696253030097054e-06	-0.0	0.0	-0.0	0.0	0.0
cg00506247	-5.437152547019297e-32	-0.0	-2.489278797685419e-05	0.00016467344620120308	0.0	-0.0	-0.0	-2.885072233135157e-05	-0.0	-0.0	-0.0	-0.0004389327480383105	-0.0	-0.0	0.0	-0.0	-0.0	-0.0	0.0	-0.0	-0.0	0.0	0.0	0.0	-0.0	0.0	-0.0	0.0	0.0	0.0	0.0	-0.0	-0.0	-0.0	-0.0	0.0	-0.0	0.0	0.0	-0.0	-0.0	-0.0	-0.0	-0.0	-0.0	0.0	-0.0	-0.0	0.0	0.0	-0.0001763754101001099	-8.935239899072769e-05	0.0	-0.0	0.0	-0.0	4.345311260091657e-05	-0.0	0.00024524906124412995	-1.4803546210084365e-05	-1.9782652149692606e-07	-3.3168314216270416e-07	-0.0	0.0	-0.0	0.0	-0.0002495900006172202
cg10225523	-1.2577226376934218e-32	-0.0	0.0	0.00035874892758404857	0.0	-0.0	0.0	3.23991024096872e-05	0.0	-0.0	-0.0	0.00015250049769683036	0.0	-0.0	0.0	0.0	0.00029069869940767787	0.0	-0.0	0.0	-0.0	-0.0	0.0	-0.0	0.0	-0.0	0.0	-0.0	-0.0	-0.0	0.0	-0.0	0.0	0.0	0.0	0.0	-0.0	-0.0	0.0	0.0	0.0	0.0	0.00018638711579856972	-0.0	0.0	-0.0	-0.0	-0.0	0.0	0.0	0.001834276791325698	5.689834020464437e-05	0.0	-0.0	0.0	0.0	-7.33033426253672e-05	0.0	-0.00706395554937443	-6.038212698773928e-05	5.204466937066361e-06	1.5584834310390981e-06	-0.0	0.0	0.0	-0.0	0.0
cg00718039	-9.96192773110753e-32	-0.0	-0.0	0.0	0.0	-0.0	0.0	1.2989878899200484e-06	0.0	-0.0	-0.0	-0.0009869107945413215	-6.597937222649115e-05	-0.0	-0.0	0.0	-0.0003509956881484569	-0.0	-0.0	0.0	-0.0	0.0	0.0	0.0	0.0	0.0	0.0	0.0	-0.0	-0.0	0.0	-0.0	-0.0	0.0	0.0	-0.0	0.0	-0.0	-0.0	0.0	0.0	-0.0	-0.0	-0.0	0.0	-0.0	0.0	0.0	0.0	-0.0	0.0	0.0008195552813019447	0.0	-0.0	0.0	-0.0	-7.545962707335397e-08	0.0	0.0007121065416171371	6.298898727108447e-05	-4.327346251051051e-06	-2.9667149716368986e-07	-0.0	-0.0	0.0	0.0	0.0
cg02522196	-8.860690547504904e-32	0.0	-0.0	0.0	0.0	-0.0	0.0	-1.4864252045791001e-06	0.0	-0.0	-0.0	-0.0022011848786848485	-5.320249762417429e-05	-0.0	-0.0	-0.0	-4.458957085570459e-05	-0.0	-0.0	-0.0	-0.0	0.0	0.0	-0.0	0.0	-0.0	-0.0	-0.0	-0.0	-0.0	0.0	0.0	0.0	0.0	-0.0	-0.0	0.0	0.0	-0.0	-0.00012164285876434396	0.0	-0.0	-0.0	0.0	0.0	-0.0	0.0	0.0	-0.0	-2.0184775566689733e-05	-0.0	-0.0005316380715997895	0.0	0.0	-0.0006140697619780844	0.0	0.0	-0.0	0.004962175407291311	-1.2077973231673604e-05	8.018968178301156e-08	-2.3076480426221734e-06	-0.0	-0.0	-0.0	-0.0	-7.591134116217059e-05
cg08018049	3.589407885945139e-33	0.0	0.0	-0.0004683593567395114	0.0	0.0	0.0	-4.66161568884515e-07	-0.0	-0.0	-0.0	-0.0006971251515955337	-7.66395383479987e-05	-0.0	0.0	-0.0	0.00047651355932426797	0.0	0.0	0.0	0.0	-0.0	0.0	0.0	-0.0	0.0	0.0	-0.0	0.0	-0.0	0.0006206772825869409	0.0	-0.0	0.0	0.0	0.0	-0.0	0.0	-0.0	0.0	-0.0	-0.0	-0.0	-0.0	0.0	-0.0	-0.0	0.0	0.0	0.0	0.0	-0.00032334858470927275	0.0	-0.0	-0.0	0.0	0.0	0.0	0.004778332440872984	2.5791363716808364e-05	-3.12597011969508e-06	-9.474691876719997e-07	0.0	0.0	4.1279814702343275e-06	0.0	-0.0
cg05453626	8.219119354767196e-32	-0.0	0.0	-0.0	0.0	0.0	0.0	-3.5659010002754943e-06	0.0	-0.0	-0.0	0.0003221333132386039	0.0	0.0	0.0	0.0	-5.36703121315849e-05	0.0	-0.0	0.0	0.0	0.0	-0.0	-0.0	-0.0	0.0	-0.0	-0.0	0.0	0.0	-0.0	-0.0	-0.0	-0.0	0.0	-0.0	-0.0	0.0	0.0	-0.0	-0.0	0.0	0.0	0.0	0.0	-0.0	0.0	-0.0	-0.0	0.0	0.0	-0.0006961729301180141	0.19678893820934093	-0.0	-0.0	-0.0	0.00012844640299252867	-0.0	-0.008912789461520952	6.880630225182625e-05	-2.7340593015440915e-06	3.4687202658070586e-06	0.0	0.0	-0.0	-0.0	0.0
cg24921235	-2.9993893889550306e-32	0.0	-0.0	-0.0	-0.0	0.0	0.0	-2.00907836330026e-05	-0.0	-0.0	-0.0	-2.8800137700259816e-06	-6.017614492709028e-05	-0.0	-0.0	0.0	9.964780425712405e-05	-0.0	0.0	-0.0	-0.0	-0.0	0.0	0.0	-0.0	-0.0	0.0	-0.0	0.0	-0.0	-0.0	0.0	0.0	-0.0	-0.0	-1.2274735156061726e-05	0.0	-0.0	-0.0	-0.0	0.0	-0.0	0.0	-0.0	-0.0	0.0	0.0	0.0	-0.0	-0.0	-0.0	0.000342664376400581	-0.0	-0.0	-0.0	0.0	0.0	0.0	-0.0010737713344441764	7.963574393059454e-05	-3.983889499823657e-06	3.3942641315757664e-07	-0.0	-0.0	0.0	0.0	-0.0
cg26929394	1.1813092520547633e-32	0.0	0.0	-0.0	0.0	0.0	0.0	3.5689065528919976e-06	0.0	0.0	0.0	0.0008283276215912973	4.5807004395207855e-05	-0.0	0.0	0.0	-2.893372617943135e-05	-0.0	-0.0	0.0	-0.0	0.0	0.0	0.0	-0.0	0.0	-0.0	0.0	-0.0	0.0	-0.0	0.0	0.0	0.0	0.0	0.0	0.0	-0.0	-0.0	-0.0	0.0	-0.0	0.0	-0.0	0.0	0.0	-0.0	0.0	0.0	-0.0	0.0	0.0008158841480014532	0.0	-0.0	0.0	0.0	-0.0	0.0	-0.0006806270909955084	-0.0	7.128424034947147e-06	1.3330571781109863e-07	-0.0	0.0	4.4499707937199365e-07	0.0	0.0
cg04605287	-9.70263826831321e-33	0.0	-0.0	-0.0	-0.0	-0.0	-0.03476406312651228	-3.641819553573787e-05	0.0	-0.0	-0.0	-0.0011264825057384642	-0.0	-0.0	-0.0	-0.0	-0.00019265920340609055	-0.0	-0.0	0.0	-0.0	0.0	-0.0	-0.0	0.0	0.0	-0.0	-0.0	-0.0	-0.0	-0.0007387942873248937	0.0	-0.0	0.0	-0.0	0.0	-0.0	0.0	-0.0	-3.420991521233988e-07	-0.0	-0.0	-0.0	0.0	0.0	0.0	0.0	-0.0	-0.0	-0.0	-0.0	0.00030656452253694465	0.0	-0.0	0.0	0.0	-0.0	0.0	0.006671274731813643	9.744683670092254e-05	-5.891139163865802e-06	-1.951345342184808e-06	0.0	0.0	1.1224933254841158e-06	-0.0	0.0
cg11751213	-1.382315333758649e-32	-0.0	0.0	0.0	0.0	0.0	0.0	-2.3614729827979526e-05	0.0	-0.0	0.0	-0.0006947208839158198	-0.0	0.0	0.0	-0.0	-0.0	-0.0	-0.0	0.0	0.0	0.0	-0.0	-0.0	0.0	-0.0	0.0	-0.0	0.0	0.0	-0.0006435459124510614	0.0	-0.0	-0.0	-0.0	-0.0	0.0	0.0	0.0	-0.0	-0.0	0.0	0.0	0.0	0.0	-0.0	0.0	-0.0	-0.0	-0.0	-0.0	-0.0004104318070973401	0.0	-0.0	0.0	-0.0	-0.0	0.0	0.0044742475648485895	2.502293379382004e-05	-7.703217907694192e-06	-1.878245205165319e-06	0.0010195139849226928	-0.0	0.0	0.0	0.0
cg12355714	-2.485149757106704e-32	0.0	0.0	-0.0	-0.0	-0.0	-0.0	-2.169282266223034e-06	0.0	0.0	0.0	-0.0008428891707619068	0.0	-0.0	-0.0	0.0	0.00016530620088041394	-0.0	0.0	0.0	-0.0	0.0	0.0	0.0	-0.0	-0.0	0.0	-0.0	0.0	-0.0	0.0	-0.0	0.0	-0.0	0.0	0.0	0.0	0.0	0.0	-0.0	-0.0	-0.0	-2.9613793679839718e-05	-0.0	0.0	0.0	0.0	-0.0	-0.0	-0.0	-0.0	-7.576844693643816e-05	-0.0	0.0	0.0	0.0	-3.825350064648085e-05	-0.0	-0.002830213440058116	5.838119112914716e-05	-1.0889038225173378e-05	1.3350688603454489e-06	0.0	-0.0	-0.0	0.0	0.0
cg19224144	3.6595635450767554e-32	0.0	0.0	-0.0	-0.0	-0.0	0.0	-1.9876670424913123e-05	-0.0	0.0	-0.0	0.0017659434569795018	0.0	0.0	-0.0	-0.0	-0.00026303216830695617	0.0	-0.0	-0.0	0.0	-0.0	-0.0	-0.0	-0.0	-0.0	-0.0	-0.0	0.0	0.0	-0.0007992654245629106	0.0	0.0	-0.0	0.0	0.0	-0.0	0.0	0.0	-0.0	0.0	0.0	-0.0	0.0	0.0	0.0	0.0	-0.0	0.0	0.0	-0.00030568172900212047	-0.00035032609934961386	0.0	-0.0	-0.0	-0.0	0.0	-0.0	0.009055479273226546	0.0	1.4705361315939198e-06	-2.8302836778973414e-06	-0.0	-0.0	0.0	-0.0	-0.0
cg25068263	-7.142227414433527e-32	0.0	0.0	0.0	-0.0	0.0	0.0	-8.773246836833278e-06	0.0	0.0	0.0	0.00011877760368824084	-0.0	0.0	0.0	-0.0	0.00019083511792526792	0.0	-0.0	0.0	0.0	-0.0	0.0	0.0	-0.0	0.0	0.0	-0.0	0.0	0.0	-0.0010298347211383434	0.0	-0.0	0.0	-0.0	-0.0	-0.0	-0.0	-0.0	-0.0	0.0	-0.0	-0.0	-0.0	0.0	-0.0	-0.0	0.0	0.0	0.0	2.469808579996008e-05	0.00025667389765451004	-0.0	-0.0	0.0	0.0	0.00021073685809389045	0.0	-0.0022355011069363122	3.865463952142458e-05	-3.859276035834558e-06	1.3359318669849021e-06	0.0	-0.0	2.6390986426779925e-06	0.0	-0.0
cg02871378	1.9821923604535925e-32	0.0	0.0	-0.0	0.0	0.0	0.0	1.4903577381438407e-05	0.0	0.0	-0.0	0.00016921403759035273	0.0	0.0	0.0	0.0	0.00011076937566991531	0.0	-0.0	-0.0	0.0	-0.0	-0.0	-0.0	-0.0	0.0	-0.0	-0.0	-0.0	0.0	-0.0	0.0	-0.0	0.0	0.0	-0.0	0.0	-0.0	-0.0	0.0	-0.0	-0.0	0.0	-0.0	0.0	0.0	0.0	0.0	-0.0	-0.0	0.0	-0.00033734099865264316	0.0	0.0	-0.0	0.0	0.0	0.0	-0.0035088947508259364	-4.401809281935674e-05	-2.848769321397772e-06	1.2458689026084482e-06	0.0	0.0	-0.0	-0.0	0.0
cg01125287	9.761110104240045e-32	-0.0	-0.0	0.0	-0.0	0.0	-0.0	-3.4306204072911674e-06	0.0	-0.0	-0.0	0.0005987677836931188	0.0	0.0	-0.0	-0.0	0.00017868967899723932	-0.0	0.0	-0.0	0.0	-0.0	0.0	0.0	-0.0	0.0	0.0	-0.0	0.0	0.0	-0.0	0.0	0.0	-0.0	-0.0	-0.0	-0.0	0.0	0.0	0.0	-0.0	-0.0	-0.0	-0.0	0.0	0.0	0.0	-0.0	0.0	0.0	0.0	-0.0002883225514591332	-0.0	-0.0	0.0	-0.0	-0.0	-0.0	0.003454213973310306	0.00015156170069575796	-1.6867389914616965e-06	-1.9979615922266645e-06	-0.0	-0.0	-0.0	-0.0	0.0
cg01115923	7.833933622502118e-32	0.0	0.0	-0.0001269075528504927	0.0	0.0	0.0	1.7340957286465924e-05	0.0	0.0	-0.0	0.000360785037965661	-0.0	-0.0	-0.0	0.0	7.460616666687184e-05	0.0	-0.0	0.0	-0.0	0.0	0.0	-0.0	-0.0	0.0	-0.0	0.0	0.0	0.0	0.0	0.0	0.0	0.0	-0.0	-0.0	-0.0	-0.0	-0.0	-0.0	0.0	0.0	-0.0	-0.0	-0.0	0.0	-0.0	0.0	0.0	0.0	0.0	0.00045050435948651045	-0.0	0.0	-0.0	-0.0	1.4876942104720853e-05	0.0	-0.003355888503284152	0.00010408753189570328	7.776089157743342e-06	1.295736582114701e-06	-0.0	-0.0	2.2579544038994873e-06	0.0	-0.0
cg10151454	-9.887588242190715e-32	0.0	-0.0	0.0	-0.0	-0.0	0.0	3.338951456336828e-06	-0.0	-0.0	-0.0	-0.001106381432483808	-8.830937937897925e-05	-0.0	-0.0	0.0	-3.12088897685282e-05	0.0	0.0	0.0	-0.0	-0.0	0.0	0.0	0.0	-0.0	0.0	-0.0	-0.0	-0.0	-0.002416202414712826	-0.0	-0.0	0.0	0.0	0.0	0.0	0.0	-0.0	0.0	-0.0	-0.0	-0.0	0.0	0.0	0.0	-0.0	0.0	-0.0	-0.0001068366898751225	-0.0	0.0002590741618257665	-0.0	-0.0	-0.0	-0.0	6.259378159209232e-05	0.0	-0.004211357626537848	1.9489420913141976e-05	2.98185529540508e-06	1.5127464902126324e-06	-0.0	-0.0	0.0	-0.0	-0.0
cg17039278	-5.962413949348624e-32	-0.0	-0.0	-0.0	-0.0	-0.0	-0.0	-9.820190046453695e-06	-0.0	0.0	0.0	0.000674365745888426	0.0	-0.0	-0.0	0.0	-0.00016571037768018824	0.0	0.0	-0.0	-0.0	0.0	0.0	-0.0	0.0	-0.0	0.0	0.0	-0.0	-0.0	0.0	-0.0	0.0	-0.0	-0.0	-0.0	0.0	-0.0	0.0	-0.0	-0.0	-0.0	0.0	-0.0	0.0	0.0	0.0	0.0	0.0	0.0	0.0	-0.0006183603008500767	-0.0	-0.0	0.0	0.0	1.5873550440339757e-05	-0.0	-0.007285666059454654	2.0589617155891173e-05	6.923719548747476e-06	2.0075021486262483e-06	-0.0	-0.0	0.0	-0.0	-0.0
cg21605283	-1.1061877056622952e-31	0.0	-0.0	0.0	0.0	0.0	-0.0	5.47307915072733e-07	0.0	-0.0	-0.0	0.0005080335359912864	0.0	0.0	0.0	-0.0	-0.0001467496778232659	0.0	-0.0	0.0	-0.0	0.0	-0.0	-0.0	0.0	0.0	-0.0	-0.0	0.0	-0.0	0.0	-0.0	-0.0	0.0	0.0	0.0	-0.0	0.0	0.0	-0.0	-0.0	0.0	0.0	0.0	0.0	-0.0	0.0	-0.0	-0.0	-0.0	0.0	-0.0005365465540816205	-0.0	-0.0	-0.0	-0.0	0.0	-0.0	0.0012500490104195617	2.5666849525567136e-05	-8.684931656908203e-06	-2.2797379491933983e-07	0.0	-0.0	0.0	-0.0	0.0
cg03289568	1.3486650563440293e-32	0.0	0.0	0.0	0.0	0.0	0.0	-2.4711245898039263e-05	0.0	-0.0	-0.0	-0.000893573470599802	-0.0	-0.0	-0.0	0.0	0.0004772831621327373	-0.0	-0.0	0.0	0.0	-0.0	0.0	0.0	-0.0	0.0	0.0	0.0	-0.0	0.0	-0.000594788102284963	0.0	-0.0	-0.0	-0.0	-0.0	0.0	-0.0	-0.0	0.0	-0.0	-0.0	0.0	-0.0	-0.0	0.0	0.0	0.0	0.0	0.0	-0.0	0.0003126822690260692	0.0	0.0	-0.0	0.0	0.0	-0.0	0.009224399905392318	-5.4672347425915246e-06	3.5114258125305357e-06	-2.3593598571067217e-06	0.0	0.0	-0.0	-0.0	-0.0
cg19593182	-1.535642699054665e-31	-0.0	-0.0	0.0	-0.0	-0.0	0.0	6.161432547091748e-06	0.0	0.0	0.0	0.00015936579960781317	0.0	-0.0	-0.0	0.0	-6.127060435367165e-05	-0.0	0.0	-0.0	0.0	-0.0	-0.0	0.0	-0.0	-0.0	0.0	0.0	0.0	0.0	0.000501154248835846	0.0	0.0	-0.0	0.0	-0.0	-0.0	-0.0	-0.0	0.0	0.0	-0.0	0.0	-0.0	0.0	0.0	-0.0	0.0	0.0	0.0	0.0	-0.0005999273050981468	-0.0	-0.0	-0.0	0.0	0.0	-0.0	-0.0010120843130619853	-6.803536043015834e-05	8.9717300973134e-07	1.1353936625613472e-08	0.0	0.0	-0.0	-0.0	-4.0636347260649044e-05
cg03869743	4.3193120706964106e-32	0.0	0.0	0.0	-0.0	0.0	-0.0	-2.8751096020759753e-05	-0.0	-0.0	-0.0	-0.0010338775630503538	0.0	-0.0	-0.0	-0.0	-2.1602139749436118e-05	0.0	-0.0	-0.0	-0.0	-0.0	-0.0	0.0	0.0	-0.0	-0.0	0.0	0.0	-0.0	-0.0006440187095413592	-0.0	-0.0	0.0	-0.0	-0.0	0.0	0.0	-0.0	-0.0	-0.0	-0.0	-7.57743540145622e-05	0.0	-0.0	0.0	-0.0	0.0	-0.0	-2.588972634194508e-05	-0.0	-7.233053485500829e-05	-0.0	-0.0	-0.0	0.0	-0.0	-0.0	0.007355659263699414	0.0	-3.4466247281453243e-06	-2.340141257970217e-06	0.0	0.0	-0.0	-0.0	-0.0
cg08492150	1.331383108657361e-32	0.0	-0.0	-0.0002550145679969734	0.0	-0.0	-0.0	2.65926491171946e-05	-0.0	0.0	0.0	-0.00046191786058190587	-0.0	-0.0	-0.0	-0.0	0.00016257981317037938	0.0	0.0	0.0	0.0	0.0	0.0	-0.0	0.0	0.0	-0.0	-0.0	-0.0	-0.0	0.0	0.0	-0.0	-0.0	-0.0	-0.0	-0.0	-0.0	0.0	0.0	0.0	0.0	-0.0	-0.0	-0.0	0.0	-0.0	0.0	0.04339015254092725	3.1176946336044366e-05	0.0	0.00046526326120840695	-0.0	-0.0	-0.0	0.0	1.857466228483868e-05	0.0	-0.0029939850410990237	-2.756512464029321e-05	1.137544866120166e-05	-1.4926832901150664e-07	0.0	0.0	0.0	0.0	0.0
cg16575705	-9.155474603599298e-33	-0.0	-0.0	0.0	0.0	-0.0	-0.0	-2.1087417925531482e-05	0.0	-0.0	-0.0	-0.0004891718720916892	-0.0	-0.0	-0.0	0.0	-0.00016843367576924179	-0.0	-0.0	0.0	-0.0	0.0	-0.0	-0.0	0.0	0.0	0.0	0.0	-0.0	0.0	-0.0	-0.0	0.0	-0.0	-0.0	-0.0	0.0	0.0	0.0	-0.0	0.0	0.0	0.0	0.0	-0.0	-0.0	-0.0	-0.0	0.0	-0.0	0.0	-6.86967931152986e-05	0.0	-0.0	0.0	-0.0	0.00011716540594285365	0.0	-0.014135966711994668	2.406989853681304e-06	-8.956939782129648e-06	4.24794030288187e-06	0.0	-0.0	0.0	0.0	0.0
cg12362935	1.144238877601712e-31	-0.0	-0.0	0.0	-0.0	-0.0	0.06698352347745629	1.2901347245985822e-05	0.0	0.0	0.0	-8.466123568555235e-05	-0.0	-0.0	0.0	0.0	-0.0002493753023037392	0.0	0.0	0.0	0.0	-0.0	-0.0	-0.0	0.0	-0.0	0.0	0.0	-0.0	-0.0	0.0008130770138961609	0.0	-0.0	-0.0	-0.0	-0.0	0.0	0.0	0.0	0.0	0.0	-0.0	-0.0	0.0	0.0	-0.0	-0.0	0.0	0.0	5.413959850965544e-06	-0.0	-0.001507187006275686	0.0	-0.0	0.0	0.0	0.00012991414517274602	0.0	-0.010089011117128063	1.2969443150624294e-05	3.3086774648488246e-06	2.849998773369816e-06	0.0	0.0	-0.0	0.0	-0.0
cg17810849	-1.0359953395989307e-32	-0.0	-0.0	0.0	-0.0	-0.0	0.0	-2.816482563784127e-06	-0.0	-0.0	-0.0	-0.0007447125712476808	-0.0	-0.0	-0.0	0.0	1.7212497512705314e-06	0.0	0.0	-0.0	0.0	-0.0	0.0	0.0	-0.0	-0.0	0.0	0.0	-0.0	0.0	-0.0	0.0	-0.0	-0.0	-0.0	-0.0	-0.0	0.0	0.0	-0.0	0.0	-0.0	-0.0	-0.0	-0.0	0.0	-0.0	0.0	-0.0	-0.0	0.0	0.0003311151861767558	0.0	0.0	-0.0	0.0	-0.0	-0.0	-0.006043851004882611	-3.987654595522895e-05	8.561804106679564e-06	1.8541709549906843e-06	-0.0	0.0	-0.0	0.0	-0.000214752865861992
cg24879882	-8.738542437218068e-33	-0.0	-0.0	-0.0	-0.0	-0.0	0.0	3.4176541357127006e-05	-0.0	-0.0	0.0	-0.00046380590073553056	-0.0	0.0	0.0	-0.0	-0.0003162907202238382	-0.0	-0.0	-0.0	0.0	-0.0	0.0	0.0	0.0	0.0	-0.0	0.0	-0.0	-0.0	0.0003541107562269014	-0.0	0.0	0.0	-0.0	-0.0	0.0	-0.0	0.0	0.0	-0.0	0.0	-0.0	0.0	-0.0	-0.0	0.0	-0.0	0.0	-0.0	0.0	0.0007126624786511196	0.0	-0.0	0.0	-0.0	0.0	0.0	0.0010692375113491945	1.6616588898182184e-05	-6.708034700045841e-06	7.982206041884882e-09	-0.0	0.0	-0.0	0.0	0.0
cg22961241	1.125903332869118e-31	0.0	-0.0	-0.000385838053876216	-0.0	-0.0	0.021045183342567247	9.658405683765235e-06	0.0	0.0	0.0	0.0009750424027170561	0.0	0.0	0.0	0.0	-0.00021804586791358778	-0.0	0.0	-0.0	-0.0	0.0	0.0	0.0	-0.0	0.0	-0.0	0.0	0.0	0.0	0.0	0.0	-0.0	-0.0	-0.0	-0.0006731490285251451	-0.0	0.0	-0.0	0.0	-0.0	-0.0	-0.0	0.0	0.0	-0.0	-0.0	0.0	-0.0	-5.824484019414057e-06	0.0	-0.00041707896202003425	-0.0	0.0	-0.0	0.0	6.961664577325913e-05	-0.0	-0.013156599295053167	-5.085622840387041e-05	6.01188251615781e-06	5.18605074555091e-06	-0.0	0.0	-0.0	-0.0	-0.0
cg14805728	5.879643132953126e-32	-0.0	-0.0	-0.00012857970994846796	0.0	0.0	-0.0	2.7902369143801935e-06	0.0	0.0	0.0	0.0013138232676402314	0.0	-0.0	-0.0	-0.0	2.0799565311937888e-05	0.0	-0.0	-0.0	0.0	0.0	0.0	0.0	0.0	0.0	-0.0	-0.0	-0.0	-0.0	0.0	0.0	-0.0	-0.0	-0.0	-0.00010497948400734936	0.0	-0.0	-0.0	0.0	0.0	0.0	0.0	0.0	0.0	-0.0	0.0	0.0	0.0	-0.0	-6.708474979701495e-05	0.0005472926420316634	0.0	-0.0	0.0	0.0	-4.357249550091202e-05	0.0	0.006018876900664914	-5.0654775956580694e-05	5.662161996820635e-06	-1.991428529400309e-06	0.0	0.0	-0.0	0.0	0.0
cg21241410	-1.0536250589079334e-31	-0.0	0.0	-0.0	0.0	0.0	0.0	2.0388095820417584e-06	0.0	0.0	0.0	0.0007166571445417936	0.0	-0.0	-0.0	0.0	6.223105664860803e-05	-0.0	-0.0	0.0	-0.0	0.0	-0.0	-0.0	0.0	-0.0	0.0	-0.0	0.0	-0.0	-0.0	-0.0	0.0	0.0	-0.0	-0.0	-0.0	0.0	-0.0	0.0	0.0	0.0	0.0	0.0	0.0	-0.0	0.0	-0.0	0.0	0.0	-0.0	0.00019619716989424847	0.0	-0.0	-0.0	-0.0	0.0	0.0	-0.0014596900608258743	-0.0	-1.7832993591863704e-06	1.3030783496942487e-06	0.0	-0.0	9.371347732038904e-06	0.0	0.0003066188026201492
cg00632783	-2.363374002440953e-33	-0.0	5.332359867253979e-06	0.0	0.0	-0.0	0.0	3.706818971678666e-05	-0.0	0.0	0.0	0.0008639579787999376	6.715281575743704e-06	-0.0	0.0	-0.0008723258885382546	-9.627448391065603e-05	0.0	0.0	-0.0	0.0	-0.0	0.0	0.0	0.0	0.0	-0.0	0.0	-0.0	0.0	-0.0010184764789823023	-0.0	0.0	0.0	0.0	0.0	0.0	-0.0	-0.0	-3.925956526481351e-06	-0.0	0.0	0.0	0.0	0.0	-0.0	0.0	0.0	0.0	-0.0	0.0009578250116671841	-0.000142822051212938	0.0	0.0	-0.0	-0.0	-0.0	0.0	0.02072463750155761	-2.1766385510166754e-06	-1.4334011792554757e-07	-6.848788655082017e-06	-0.0	-0.0	-0.0	-0.0	-0.0
cg02421221	3.3596661398482935e-32	-0.0	-5.459953193331215e-09	-0.0	0.0	0.0	-0.0	-4.2737971420109115e-05	0.0	-0.0	-0.0	-0.0007363420136619053	-7.638033954294271e-05	0.0	-0.0	0.0	0.00021839645943775234	-0.0	0.0	-0.0	0.0	-0.0	0.0	0.0	-0.0	0.00018548915341414605	0.0	-0.0	0.0	0.0	0.001393060439851709	0.0	-0.0	-0.0	0.0	-0.0	-0.0	0.0	0.0	0.0003506735944992477	0.0	0.0	-0.0	-0.0	-0.0	0.0	0.0	-0.0	0.0	-0.0	-0.0	0.00019326644994200622	-0.0	-0.0	0.0	0.0	-0.0	0.0	-0.009516437246047742	-0.0	-1.7730875233652867e-06	2.680587991042599e-06	0.0	-0.0	-0.0	-0.0	-0.0003236226545066644
cg22424675	2.1924364143374846e-32	0.0	-0.0	0.0	-0.0	-0.0	-0.0	-5.246784228365238e-06	-0.0	0.0	0.0	0.0010480898774517335	-0.0	0.0	0.0	0.0	-0.00013604912083265458	0.0	0.0	0.0	-0.0	-0.0	0.0	0.0	-0.0	-0.0	-0.0	-0.0	0.0	0.0	-0.0003884714837180829	-0.0	-0.0	-0.0	-0.0	-0.0	-0.0	-0.0	-0.0	0.0	0.0	0.0	-0.0	-0.0	-0.0	-0.0	-0.0	-0.0	-0.0	-0.0	-0.0002066305550415489	-1.741958210378577e-05	0.0	-0.0	-0.0	-0.0	0.0	0.0	-0.014657217152296103	-1.9194655018577446e-05	-8.977362376661681e-07	4.6371615585547786e-06	0.0	-0.0	0.0	-0.0	0.0
cg25721832	-5.527910155165898e-33	0.0	0.0	0.0	0.0	0.0	0.0	4.8781140677290806e-05	-0.0	0.0	0.0	0.0014539943469296381	8.21026636680758e-05	0.0	0.0	0.0	0.0003697685270652488	0.0	0.0	0.0	0.0	0.0	0.0	0.0	0.0	0.0	-0.0	0.0	-0.0	-0.0	-0.0	0.0	0.0	-0.0	0.0	0.0	-0.0	-0.0	0.0	-0.0	0.0	0.0	-0.0	-0.0	0.0	-0.0	0.0	-0.0	-0.0	-0.0	0.0006213608958364616	-0.0005190652903214345	-0.0	0.0	-0.0	0.0	0.0	-0.0	-0.01431961979174357	-5.490288494391622e-06	1.8193118684809419e-06	5.947134483366347e-06	-0.0	-0.0	-2.1001132872678907e-06	0.0	-0.0
cg16614940	-4.662411240520699e-33	-0.0	-0.0	-0.0	-0.0	-0.0	0.0	-3.1125179717519877e-06	0.0	-0.0	-0.0	1.6665941885765058e-05	-0.0	0.0	0.0	0.0	-5.606217986074875e-06	-0.0	0.0	-0.0	0.0	0.0	0.0	0.0	0.0	-0.0	-0.0	0.0	0.0	-0.0	-0.0	-0.0	-0.0	0.0	-0.0	-0.0	0.0	-0.0	-0.0	-0.0	-0.0	0.0	-0.0	0.0	0.0	0.0	0.0	0.0	-0.0	-0.0	-0.00014333265447472575	0.00033954330064422163	-0.0	0.0	0.0	-0.0	-0.0	-0.0	-0.0011212202517121175	-5.159234654881858e-05	3.5142400995951847e-06	8.32970297969671e-07	-0.0	0.0	-0.0	-0.0	-0.0
cg02918910	-4.8178562550299105e-32	-0.0	-0.0	-0.0	0.0	-0.0	0.0	-1.0112893406210366e-05	-0.0	-0.0	-0.0	-0.0008791221089429886	-0.0	-0.0	-0.0	0.0	-7.524629683647881e-05	-0.0	-0.0	0.0	-0.0	0.0	-0.0	-0.0	0.0	-0.0	0.0	0.0	0.0	-0.0	0.0	-0.0	0.0	0.0	0.0	0.0	0.0	-0.0	0.0	-0.0	-0.0	0.0	0.0	0.0	-0.0	-0.0	0.0	-0.0	-0.0	-0.0	-0.00016912899531393934	2.573880280446768e-05	-0.0	0.0	-0.0	-0.0	-0.0	0.0	-0.0015368318777690877	2.1470712517869747e-05	-6.086995366210282e-06	1.9452487468014096e-07	0.0	0.0	-0.0	0.0	0.0
cg07022279	2.760571859930223e-32	0.0	0.0	0.0	-0.0	0.0	-0.0	-4.198508623066547e-05	-0.0	0.0	0.0	0.0007636527377842429	0.00011899402369440521	-0.0	-0.0	-0.0	-0.0002817155897869788	0.0	0.0	0.0	-0.0	-0.0	0.0	0.0	-0.0	-0.0	-0.0	-0.0	-0.0	0.0	-0.0009178216656094544	0.0	-0.0	-0.0	-0.0	-0.0	0.0	-0.0	-0.0	-0.0	0.0	0.0	-0.0	-0.0	-0.0	0.0	0.0	0.0	-0.0	-0.00012082220211652254	-0.0	0.00011037821595864195	0.0	0.0	-0.0	-0.0	0.0001295213423235648	0.0	0.0003293538563402982	4.897596389393014e-06	1.6234293311663172e-06	5.030023656598696e-07	-0.0	0.0	2.1867599367919897e-06	0.0	0.0
cg07207982	1.3448181145386102e-31	-0.0	0.0	-0.0	0.0	0.0	-0.0	-3.432108867581898e-05	-0.0	0.0	0.0	-3.5144410277037456e-05	-1.3143892769437717e-05	-0.0	-0.0	-0.0	-0.0003181458605110312	0.0	-0.0	0.0	-0.0	-0.0	-0.0	0.0	0.0	-0.0	0.0	0.0	0.0	0.0	-0.00022482450096402917	-0.0	-0.38109192507925654	-0.0	-0.0	-0.0	-0.0	0.0	0.0	-0.0	0.0	0.0	0.0	0.0	0.0	-0.0	-0.0	-0.0	-0.0	-0.0	0.0	-0.0005004439542810251	0.0	-0.0	-0.0	0.0	0.0	-0.0	-0.010151984996084329	3.757424150858928e-05	-6.970830427807155e-06	2.3589971189814453e-06	-0.0	-0.0	0.0	-0.0	0.0
cg14084609	-6.276706166996374e-32	0.0	0.0	-0.0	-0.0	0.0	0.0	3.409625689605558e-05	0.0	0.0	0.0	-0.0017232092859010399	0.0	-0.0	-0.0	0.0	0.00011159569415985757	-0.0	-0.0	0.0	-0.0	0.0	-0.0	-0.0	0.0	-0.0	0.0	-0.0	-0.0	-0.0	-0.0	0.0	0.0	0.0	0.0	0.0	0.0	0.0	0.0	0.0	-0.0	-0.0	-0.0	0.0	-0.0	0.0	-0.0	-0.0	-0.0	0.0	-0.0	0.0003892722264401737	-0.0	0.0	-0.0	0.0	-0.0	-0.0	-0.000668932572256294	0.00012248903546102362	-9.573211634013843e-06	-2.4656458638227864e-07	0.0	0.0	0.0	0.0	0.0
cg24670715	3.9718196002522814e-32	0.0	0.0	0.0	-0.0	0.0	0.0	1.532825809667515e-05	-0.0	-0.0	-0.0	-0.000736497639581642	-0.0	-0.0	-0.0	-0.0	0.00012459340972617128	-0.0	0.0	-0.0	-0.0	-0.0	0.0	0.0	-0.0	-0.0	0.0	-0.0	0.0	-0.0	-0.0	-0.0	0.0	0.0	0.0	0.0	0.0	-0.0	-0.0	-0.0	-0.0	-0.0	-0.0	0.0	0.0	0.0	-0.0	-0.0	-0.0	-1.1385748417346211e-05	0.0	-0.00015458026578602928	-0.0	-0.0	0.0	-0.0	-9.04847951216095e-05	0.0	-0.0025446647721636306	6.164822779893322e-05	-8.8172526610414e-06	-8.48792878624205e-07	-0.0	-0.0	3.483308624142241e-07	0.0	0.0
cg03527444	-5.41863404431508e-32	-0.0	0.0	0.0	0.0	0.0	-0.056388429452254196	-1.1592914057337158e-05	-0.0	0.0	0.0	0.00034812375315056593	0.0	0.0	0.0	-0.0	-0.00010822938453062716	-0.0	0.0	0.0	-0.0	0.0	0.0	0.0	0.0	0.0	0.0	0.0	-0.0	0.0	5.8007486490330864e-05	-0.0	-0.0	-0.0	0.0	0.0	-0.0	0.0	-0.0	-0.0	-0.0	0.0	0.0	-0.0	0.0	0.0	-0.0	0.0	0.0	0.0	0.0	-0.000582965196450557	-0.0	-0.0	-0.0	0.0	5.7761066444099685e-05	-0.0	0.003829184808892565	2.4683335730283595e-05	4.272139967908557e-06	-5.006164277392078e-07	-0.0	-0.0	0.0	-0.0	0.0
cg13851767	6.844503376117443e-32	-0.0	0.0	-0.0	-0.0	-0.0	-0.0	2.745251150460334e-06	-0.0	-0.0	-0.0	0.00044846057864260684	0.0	-0.0	0.0	0.0	-0.00012857753128918636	-0.0	0.0	-0.0	0.0	-0.0	0.0	0.0	0.0	-0.0	0.0	-0.0	-0.0	-0.0	0.0	-0.0	0.0	-0.0	-0.0	-0.0	0.0	-0.0	0.0	0.0	0.0	0.0	0.0	0.0	0.0	-0.0	-0.0	-0.0	0.0	0.0	0.0	0.0004880258326046471	0.0	0.0	0.0	-0.0	-2.0471319218760797e-05	0.0	-0.0003680291071291327	-1.6818776874200672e-05	9.072542027533423e-07	8.750990188252811e-08	0.0	-0.0	-0.0	0.0	0.0
cg24524659	7.667969261940599e-32	-0.0	0.0	0.0	-0.0	0.0	-0.0	-2.7873847249214284e-05	0.0	0.0	0.0	-0.0001997439489711508	-0.0	-0.0	-0.0	-0.0	0.00013460639862408145	-0.0	0.0	-0.0	0.0	-0.0	0.0	-0.0	0.0	0.0	0.0	0.0	-0.0	-0.0	-0.0	-0.0	-0.0	-0.0	-0.0	-0.0	-0.0	-0.0	-0.0	0.0	0.0	-0.0	0.0	-0.0	-0.0	0.0	-0.0	0.0	0.0	0.0	-0.0014527402644396658	-0.00017843018921705209	0.0	0.0	0.0	0.0	-5.277149396499567e-05	-0.0	-0.00013676286166777255	-5.130971659698977e-05	7.785634834967749e-06	2.1023386595747848e-08	-0.0	-0.0	0.0	-0.0	-0.0
cg24843443	-2.3228375120420447e-32	-0.0	-0.0	-0.0	0.0	-0.0	0.0	8.931538264111681e-06	-0.0	-0.0	-0.0	0.0005407656381238655	0.0	0.0	0.0	0.0	0.0003812577558390298	0.0	0.0	0.0	-0.0	-0.0	-0.0	0.0	-0.0	-0.0	-0.0	-0.0	0.0	0.0	0.0	-0.0	-0.0	-0.0	0.0	0.0	0.0	0.0	0.0	0.0	-0.0	-0.0	-0.0	-0.0	0.0	0.0	0.0	-0.0	-0.0	-0.0	0.0	0.00016687440098838138	-0.0	-0.0	-0.0	0.0	0.00024742982452026464	-0.0	-0.01730842387532456	1.2695483238239303e-05	1.3607738814456852e-06	6.766408294666392e-06	-0.0	-0.0	-1.0454371051108879e-05	-0.0	-0.0
cg18877271	-4.927358104984019e-32	0.0	0.0	-0.0	0.0	-0.0	0.07755688252899297	4.2713736662124885e-05	-0.0	0.0	0.0	1.3033620900921923e-05	0.0	0.0	0.0	-0.0	-0.0003953467723432779	0.0	0.0	-0.0	0.0	-0.0	-0.0	-0.0	0.0	-0.0	0.0	-0.0	0.0	-0.0	0.0	0.0	-0.0	-0.0	0.0	-0.0	-0.0	0.0	0.0	0.0	-0.0	0.0	-0.0	0.0	0.0	-0.0	-0.0	-0.0	0.0	0.0	0.0011899784193776103	-0.0006464629783150264	0.0	-0.0	0.0	0.0	-0.0	0.0	-0.005145967178827256	-5.527780835914697e-05	-4.908280873767583e-06	1.406355688819114e-06	0.0	0.0	-7.343831013036949e-06	-0.0	-0.00026022852292477004
cg08259679	-9.463023241951478e-33	0.0	0.0	-0.00043614209974798525	0.0	0.0	0.0	-3.133201070069894e-05	-0.0	-0.0	-0.0	-0.0006478188887202432	-5.251425347991262e-06	-0.0	-0.0	-0.0	0.00012713933780885244	0.0	0.0	0.0	0.0	0.0	0.0	0.0	-0.0	0.0	0.0	0.0	0.0	0.0	-0.0006015848431198332	0.0	0.0	-0.0	-0.0	0.0	0.0	-0.0	0.0	-0.0	-0.0	-0.0	-0.0	0.0	0.0	-0.0	0.0	0.0	-0.0	-0.0	0.0	-0.00039028209515994984	-0.0	-0.0	-0.0	-0.0	-0.0	-0.0	0.013508075361543961	4.4252191339002194e-05	-1.1401336422748056e-06	-4.798786328660518e-06	-0.0	0.0	-0.0	-0.0	0.0
cg18698383	4.368598571608683e-33	0.0	-0.0	0.0	-0.0	0.0	-0.0	-2.2309216723619536e-05	0.0	-0.0	-0.0	0.0011128971702772093	0.0	0.0	-0.0	0.0	0.00016154051922126736	-0.0	0.0	0.0	-0.0	-0.0	0.0	0.0	-0.0	-0.0	-0.0	-0.0	0.0	0.0	-0.0005606730570377549	0.0	-0.0	-0.0	0.0	0.0	-0.0	0.0	0.0	-0.0	0.0	0.0	0.0	-0.0	0.0	0.0	-0.0	-0.0	0.0	9.35833517327517e-05	-0.0	-0.0007187048966394008	0.0	-0.0	0.0	0.0	-0.0	-0.0	-0.006902926662725976	2.7493239984809815e-05	2.9107016825466686e-06	1.925422992268176e-06	0.0	-0.0	1.0873737759241094e-05	-0.0	0.0
cg09310636	-9.497667564344759e-32	0.0	0.0	-0.0	0.0	0.0	-0.0	-1.4984829146598803e-05	0.0	-0.0	-0.0	-0.0012934273594412849	-5.552639191721256e-05	-0.0	-0.0	-0.0	-0.0	-0.0	-0.0	-0.0	0.0	0.0	-0.0	-0.0	0.0	-0.0	-0.0	-0.0	0.0	0.0	0.0	-0.0	-0.0	-0.0	-0.0	-0.0	0.0	0.0	-0.0	-0.0	-0.0	0.0	0.0	0.0	-0.0	-0.0	0.0	0.0	-0.0	0.0	-0.0002667174921057728	-0.0005662666945141165	-0.0	0.0	-0.0	0.0	-0.0	-0.0	0.0019250405154200598	-2.6532545373592775e-05	-4.240460180171649e-06	2.404671677228214e-07	0.0	0.0	0.0	-0.0	0.0
cg16569373	-8.432061012663445e-33	0.0	0.0	0.0	0.0	-0.0	0.0	2.8748502949083802e-05	0.0	-0.0	0.0	-0.0008680895699513715	-0.0	-0.0	0.0	0.0	-4.6179008011859926e-05	0.0	-0.0	-0.0	0.0	0.0	-0.0	-0.0	0.0	0.0	-0.0	-0.0	0.0	0.0	0.00023474939241535257	-0.0	-0.0	-0.0	-0.0	-0.0	0.0	0.0	-0.0	-0.0	-0.0	0.0	-0.0	0.0	0.0	0.0	0.0	0.0	-0.0	-9.143238420385126e-06	0.0004137803396335624	-0.0005467090565757179	-0.0	0.0	-0.0009935210291875712	0.0	0.00012478100280065708	-0.0	-0.008519397833147702	3.5839614104028064e-06	-7.521740239327872e-06	3.2879045115560376e-06	0.0	-0.0	0.0	0.0	0.0
cg21926612	1.459258707258808e-31	0.0	0.0	0.0	0.0	0.0	0.0	2.324981861564122e-05	-0.0	-0.0	-0.0	0.000716902158820198	0.0	0.0	-0.0	-0.0	-0.0004522510455108888	0.0	-0.0	-0.0	0.0	0.0	-0.0	-0.0	-0.0	-0.0	-0.0	0.0	0.0	0.0	-0.0	0.0	-0.0	-0.0	-0.0	0.0	-0.0	0.0	0.0	-0.0	-0.0	-0.0	-0.0	0.0	-0.0	-0.0	-0.0	0.0	-0.0	-0.0	-8.826242308131292e-05	7.967546723628562e-05	0.0	-0.0	0.0	0.0	-5.9699986514926016e-05	-0.0	0.008349750098618701	1.685898923183629e-05	1.5038858558166185e-06	-2.0856522559156493e-06	0.0	0.0	-2.3307687823798733e-06	-0.0	0.0
rs7112925	8.219347477213577e-32	0.0	0.0	-4.818265313855278e-06	0.0	0.0	-0.0	1.7665601110405027e-05	0.0	0.0	0.0	0.0012998506328781654	3.032204712118995e-05	0.0	0.0	0.0	0.0003450546850335902	-0.0	-0.0	0.0	-0.0	-0.0	0.0	0.0	-0.0	0.0	0.0	0.0	0.0	-0.0	0.002379301792051421	0.0	-0.0	0.0	0.0	0.0	-0.0	-0.0	-0.0	0.0	0.0	0.0	0.0	-0.0	-0.0	-0.0	-0.0	-0.0	0.0	0.00013171062475915166	0.0	-0.0001341708784087884	0.0	0.0	-0.0	0.0	0.00019273649978734285	-0.0	-0.0011138897103160116	-1.386212212182341e-05	3.8923419381673935e-06	-9.738111626296376e-07	0.0	0.0	0.0	0.0	0.00044239165995464474
cg04832594	-1.360981473787177e-32	-0.0	0.0	0.0007207752630663304	-0.0	-0.0	0.08196248638338668	7.35104849675254e-05	0.0	0.0	-0.0	0.00020312699055797165	-0.0	0.0	0.0	-0.0	0.00013976953509986905	0.0	0.0	-0.0	0.0	-0.0	0.0	0.0	-0.0	0.0	0.0	0.0	-0.0	0.0	0.0	0.0	-0.0	-0.0	-0.0	0.0	-0.0	-0.0	0.0	0.0	0.0	0.0	0.0	-0.0	0.0	0.0	-0.0	-0.0	0.0	0.0	0.0013067073169035436	-0.0006754952211066124	-0.0	0.0	-0.0	0.0	-0.0	0.0	0.005344374183631238	-1.210903503803526e-07	2.2270653067770436e-07	-2.2118079235911284e-06	0.0	-0.0	-0.0	-0.0	-0.0
cg07510971	-2.96551782787455e-33	-0.0	0.0	-0.0	-0.0	0.0	-0.0	3.9411154851382294e-06	-0.0	0.0	0.0	0.000530150837234032	0.0	0.0	0.0	-0.0	-8.968825713375675e-05	0.0	-0.0	-0.0	-0.14823465689030196	-0.0	-0.0	-0.0	0.0	0.0	0.0	-0.0	0.0	0.0	0.0	-0.0	0.0	0.0	-0.0	0.0	0.0	-0.0	0.0	-0.0	0.0	-0.0	-0.0	-0.0	0.0	0.0	0.0	0.0	-0.0	-0.0	0.0	0.0005191433288013596	0.0	-0.0	-0.0	0.0	9.343065699272894e-07	0.0	0.0016748474337696857	1.4719465671932019e-05	2.501077617356076e-06	8.495190709373e-09	-0.0	-0.0	-0.0	0.0	0.0009687643202019061
cg21282320	-5.496074327564336e-32	0.0	-0.0	0.0	-0.0	0.0	-0.0	3.2503912231031465e-06	0.0	0.0	0.0	0.0020123998961397186	5.416432039054467e-05	0.0	0.0	-0.0	0.0002542454057741061	-0.0	-0.0	0.0	-0.0	-0.0	0.0	0.0	-0.0	0.0	0.0	-0.0	-0.0	-0.0	2.7689389220332615e-05	0.0	0.0	0.0	0.0	0.0	-0.0	0.0	-0.0	0.0	0.0	0.0	-0.0	0.0	0.0	-0.0	-0.0	-0.0	0.0	2.3985849928404564e-05	-0.00022391181953813498	1.5901483935744954e-05	0.0	0.0	0.0	-0.0	-0.0	-0.0	-0.005846157923055059	7.64385316099371e-05	1.3233075602394467e-06	2.6972808818927244e-06	0.0	-0.0	8.45274540363718e-06	0.0	0.0
cg19494252	-1.787169999740469e-32	-0.0	0.0	0.0002962660551644155	0.0	-0.0	0.035973575290311935	4.120191766225755e-06	0.0	0.0	0.0	0.000477031240738631	0.0	0.0	0.0	-0.0	-0.00024932122570138737	0.0	-0.0	0.0	0.0	-0.0	-0.0	-0.0	0.0	0.0	0.0	0.0	-0.0	-0.0	-0.0	0.0	-0.0	0.0	0.0	0.0	-0.0	-0.0	-0.0	0.0	0.0	-0.0	0.0	-0.0	0.0	-0.0	-0.0	0.0	0.0	-0.0	0.0	-0.000537579834716874	0.0	0.0	-0.0	0.0	-5.661907124795724e-06	-0.0	0.006030531116856142	-5.619000080315131e-05	2.5479189525254725e-06	-2.4203373134625457e-06	-0.0	-0.0	0.0	-0.0	-0.0
cg23933241	4.962445085721321e-32	0.0	0.0	0.0	0.0	0.0	-0.0	2.9973920151890593e-06	0.0	0.0	0.0	0.0005870668460714793	0.0	0.0	0.0	-0.0	-6.565009525157645e-05	-0.0	0.0	-0.0	0.0	0.0	-0.0	-0.0	0.0	0.0	-0.0	-0.0	0.0	0.0	0.0	0.0	-0.0	-0.0	0.0	0.0	-0.0	0.0	0.0	0.0	-0.0	0.0	-0.0	0.0	0.0	-0.0	0.0	-0.0	-0.0	-0.0	-0.0	-0.0006193410769364064	0.0	0.0	0.0	-0.0	-2.9512043587794457e-05	-0.0	0.011669409671108162	1.094112578506458e-05	-7.92571717125036e-06	-4.277338663857874e-06	0.0	-0.0	0.0	-0.0	0.0
cg01057656	-3.370790030697987e-33	0.0	0.0	2.682995322007545e-05	0.0	-0.0	0.0	3.8504531622503014e-05	-0.0	-0.0	-0.0	-0.0008365987651457732	0.0	-0.0	-0.0	-0.0	3.8713026412393364e-05	0.0	0.0	0.0	-0.0	0.0	-0.0	-0.0	0.0	0.0	-0.0	-0.0	-0.0	0.0	-0.00013493501683265556	0.0	-0.0	0.0	0.0	0.0	-0.0	-0.0	-0.0	-0.0	-0.0	-0.0	0.0	-0.0	0.0	-0.0	0.0	-0.0	-0.0	-0.0	0.001210660430895498	0.0002450505049453246	-0.0	-0.0	-0.0	0.0	0.0	0.0	0.0018685871956855382	-2.7232071922544383e-05	-4.1992072582233876e-07	-3.2646946592650306e-07	0.0	0.0	-0.0	-0.0	-0.0
cg18278371	-1.0529684206564802e-31	0.0	-0.0	0.0	0.0	0.0	0.0169400192745536	-2.454408495484206e-05	-0.0	0.0	-0.0	0.0011226514220403759	2.8048615888279778e-05	-0.0	-0.0	-0.0	6.766622270772028e-05	-0.0	-0.0	0.0	-0.0	-0.0	0.0	0.0	-0.0	0.0	0.0	0.0	-0.0	-0.0	-0.0	0.0	-0.0	-0.0	0.0	0.0	-0.0	-0.0	-0.0	-0.0	0.0	-0.0	-0.0	0.0	-0.0	0.0	-0.0	0.0	0.0	0.0	-0.0	-0.0007421077710612284	-0.0	-0.0	0.0	0.0	0.0	-0.0	0.00018674021632074242	6.208147581204839e-05	3.720042326722138e-06	7.76060587012476e-08	-0.0	0.0	1.7708819473931155e-06	0.0	0.0
cg09587627	8.820196069471327e-32	0.0	0.0	-0.0	-0.0	-0.0	0.0	3.606412624230338e-05	-0.0	0.0	0.0	-6.731874852931873e-06	0.0	0.0	0.0	0.0	-3.940426360166958e-06	0.0	-0.0	-0.0	0.0	-0.0	0.0	0.0	-0.0	-0.0	0.0	0.0	-0.0	-0.0	0.0	0.0	-0.0	-0.0	0.0	-0.0	0.0	0.0	0.0	0.0	0.0	-0.0	-0.0	-0.0	0.0	-0.0	-0.0	0.0	0.0	0.0	0.0	-0.0005345236026815805	-0.0	0.0	-0.0	0.0	0.0	-0.0	-0.009940097764777393	1.3078863351906338e-05	8.069555084987757e-06	2.6611242914530656e-06	-0.0	0.0	0.0	0.0	-0.0
cg10327976	8.684669470337867e-33	0.0	0.0	-0.0	0.0	-0.0	-0.0	-1.967967678160635e-05	-0.0	0.0	0.0	0.0009297928043579465	8.305384747746362e-05	0.0	0.0	0.0	-1.782712463660755e-05	-0.0	-0.0	0.0	-0.0	-0.0	-0.0	-0.0	0.0	0.0	-0.0	0.0	-0.0	-0.0	-0.0	0.0	0.0	0.0	0.0	0.0	-0.0	-0.0	0.0	-0.0	0.0	-0.0	0.0	-0.0	0.0	0.0	-0.0	0.0	0.0	0.0	0.0007632001243071451	-0.00033654655827722015	0.0	-0.0	-0.0	-0.0	-0.00016303752263309784	-0.0	-0.00041136207274675244	5.587405956952048e-05	1.9078453721063154e-06	8.25696863252602e-07	-0.0	-0.0	3.298884227155863e-06	0.0	0.0
cg25119764	3.0986791541061744e-32	-0.0	-0.0	0.0	-0.0	-0.0	0.006248125344617657	2.0988659215834236e-05	0.0	-0.0	-0.0	-0.0003098547195830574	-0.0001040729822344194	-0.0	0.0	-0.0	-2.6249207125278225e-05	-0.0	-0.0	-0.0	0.0	-0.0	-0.0	-0.0	0.0	-0.0	0.0	0.0	0.0	-0.0	-0.0005049749608880588	-0.0	-0.0	0.0	0.0	-0.0	-0.0	-0.0	-0.0	-0.0	0.0	0.0	-0.0	-0.0	0.0	0.0	0.0	0.0	0.0	0.0	0.0006591777695027537	0.0006530316395806779	-0.0	0.0	-0.0	0.0	-1.4639330160993044e-07	0.0	0.0099413041309244	5.147301570086076e-05	-9.887176009878836e-07	-3.258341333619081e-06	-0.0	-0.0	0.0	-0.0	-0.00028101267238077576
cg18406285	-2.2803834224127234e-32	0.0	-0.0	0.0	-0.0	-0.0	0.0	1.1462344097279675e-05	-0.0	-0.0	-0.0	-9.046291026123278e-05	0.0	-0.0	-0.0	0.0	-0.00010209357466323899	-0.0	-0.0	-0.0	0.0	-0.0	0.0	0.0	0.0	0.0	-0.0	0.0	-0.0	-0.0	-0.00016618466398820615	0.0	0.0	-0.0	0.0	0.0	0.0	-0.0	0.0	-0.0	0.0	-0.0	-0.0	0.0	0.0	0.0	0.0	0.0	-0.0	-6.500839258564464e-05	-0.0	0.0001124837704260655	0.0	0.0	-0.0	0.0	-0.0	-0.0	-0.00831240430164393	-0.0	6.105476871075342e-06	1.9552380400388478e-06	-0.0	-0.0	-0.0	-0.0	-0.0
cg07083513	-1.1886072028089848e-31	0.0	0.0	0.0	-0.0	-0.0	0.0	9.62546660313754e-06	-0.0	-0.0	-0.0	0.0006996506584469593	-0.0	-0.0	-0.0	0.0	0.0002945531591618854	0.0	-0.0	-0.0	0.0	0.0	0.0	0.0	0.0	0.0	0.0	0.0	-0.0	-0.0	-0.0	0.0	0.0	-0.0	-0.0	-0.0	-0.0	-0.0	0.0	-0.0	0.0	0.0	0.0	-0.0	-0.0	0.0	-0.0	0.0	0.0	0.0	7.921929898513697e-05	-0.00046941303403725605	-0.0	0.0	-0.0	0.0	-0.0	-0.0	-0.0036754841934157644	-2.449350326181245e-05	4.2707817674731715e-06	8.63678777260162e-07	0.0	0.0	0.0	-0.0	-0.0004181051987304032
cg14245199	1.2676439234496773e-32	-0.0	-0.0	0.0	-0.0	-0.0	0.0	2.8068328461977977e-05	-0.0	0.0	0.0	-0.0009353817777707177	-0.0	-0.0	-0.0	0.0	-5.4269124939656194e-05	0.0	0.0	-0.0	0.0	-0.0	0.0	0.0	-0.0	-0.0	0.0	0.0	-0.0	0.0	-0.0	0.0	0.0	0.0	-0.0	-0.0	0.0	-0.0	-0.0	-0.0	0.0	-0.0	-0.0	-0.0	-0.0	0.0	0.0	0.0	-0.0	-0.0	0.0	0.00026599219250209266	0.0	0.0	-0.0	0.0	0.0	-0.0	-0.002569712568162314	-6.357016275379128e-05	1.2417792798524505e-05	6.614762171437256e-07	-0.0	0.0	-0.0	0.0	-0.0
cg26720515	-4.0750649318005817e-32	0.0	-0.0	0.0	0.0	-0.0	-0.0	-2.6531416786287147e-06	0.0	0.0	0.0	0.003911730608863788	0.0	0.0	0.0	-0.0	-4.6403608870202476e-05	-0.0	-0.0	0.0	0.0	0.0	-0.0	-0.0	-0.0	0.0	-0.0	-0.0	0.0	-0.0	-0.0	0.0	0.0	-0.0	0.0	0.0	-0.0	0.0	0.0	-0.0	0.0	0.0	0.0	-0.0	-0.0	0.0	0.0	-0.0	-0.0	0.0	0.0	0.00037195607860636035	0.0	-0.0	0.0	-0.0	-0.0	0.0	0.0012794917704686058	0.0	1.564949703052639e-06	-5.176253243323182e-07	0.0	-0.0	6.021968505937414e-06	0.0	0.0005354292977312829
cg17531288	-9.677182445663636e-33	0.0	-0.0	-7.598848233512069e-05	0.0	-0.0	0.0	1.6825894722806842e-05	-0.0	-0.0	-0.0	0.0007663924599191266	0.0	0.0	0.0	0.0	0.00018302174928280766	0.0	0.0	-0.0	-0.0	0.0	0.0	-0.0	-0.0	-0.0	0.0	-0.0	0.0	-0.0	0.0	-0.0	0.0	-0.0	0.0	-0.0	0.0	-0.0	-0.0	0.0	-0.0	0.0	-0.0	0.0	-0.0	0.0	0.0	-0.0	0.0	0.0	0.0	0.0005440254683779581	-0.0	-0.0	0.0	0.0	0.0001342439168152715	0.0	-0.007137133496976726	0.00010266761058315619	1.8061569222846706e-06	2.9288403652830395e-06	0.0	-0.0	0.0	0.0	0.0
cg01257171	8.295865689873498e-33	0.0	-0.0	0.0	0.0	-0.0	0.0	2.0389450405424773e-05	0.0	-0.0	-0.0	0.0002596088131875848	0.0	-0.0	-0.0	0.0	0.00019883180833478296	-0.0	0.0	-0.0	-0.0	0.0	0.0	0.0	0.0	0.0	0.0	-0.0	0.0	-0.0	0.0	0.0	0.0	0.0	-0.0	-0.0	-0.0	-0.0	-0.0	0.0	-0.0	-0.0	0.0	0.0	-0.0	-0.0	-0.0	-0.0	0.0	1.6708172910025345e-05	1.9916919217346948e-05	-0.00054076885682564	0.0	-0.0	0.0	0.0	0.00013325513856882212	-0.0	-0.002578654302298199	-5.605605409598032e-06	-6.511283161290322e-06	8.808291026203601e-07	0.0	0.0	-0.0	-0.0	-0.0
cg07092805	4.4384416168827593e-32	-0.0	-0.0	0.0	0.0	0.0	0.0	-2.816488429763099e-05	0.0	-0.0	-0.0	-0.00010031486019364911	-9.026882980690435e-05	-0.0	-0.0	0.0	-0.00017720629679840162	-0.0	-0.0	-0.0	0.0	0.0	-0.0	-0.0	0.0	0.0	0.0	-0.0	0.0	-0.0	-0.0	-0.0	-0.0	0.0	-0.0	-0.0	-0.0	0.0	-0.0	0.0	0.0	0.0	0.0	0.0	0.0	-0.0	-0.0	-0.0	-0.0	0.0	0.0	-0.0002381452573545258	0.0	0.0	0.0	-0.0	0.0	0.0	0.005633337888799549	-2.9368438282600283e-05	-3.1646956732568795e-06	-2.0030056297162685e-06	0.0	-0.0	3.643597196599902e-06	0.0	0.0
cg27417271	-9.823226478183482e-32	0.0	0.0	0.0	-0.0	-0.0	-0.0	-1.8970190241198384e-05	-0.0	-0.0	-0.0	0.0035430950465435906	0.0	0.0	0.0	-0.0	-5.9203341011903715e-05	-0.0	-0.0	-0.0	0.0	-0.0	-0.0	-0.0	-0.0	-0.0	-0.0	-0.0	0.0	0.0	-0.0	-0.0	0.0	-0.0	0.0	0.0	-0.0	0.0	0.0	-0.0	0.0	0.0	-0.0	-0.0	-0.0	0.0	0.0	-0.0	-0.0	-0.0	-0.0	0.00032408956392293125	-0.0	0.0	-0.0	-0.0	0.0	-0.0	-0.0024469607281151088	3.112679751266861e-06	1.3689546521706127e-07	1.2174133361257995e-06	0.0	-0.0	6.341332127524598e-06	0.0	0.0008560266672488963
cg18283675	-8.762545943082883e-32	-0.0	-0.0	0.0	-0.0	-0.0	0.0	3.605993500322292e-05	-0.0	0.0	0.0	7.912109662693249e-05	-0.0	0.0	0.0	0.0	-4.561442494247196e-05	0.0	0.0	-0.0	-0.0	-0.0	0.0	0.0	-0.0	-0.0	0.0	0.0	-0.0	-0.0	0.0019520559887949945	-0.0	0.0	-0.0	0.0	-0.0	0.0	-0.0	0.0	0.0	-0.0	-0.0	0.0	-0.0	-0.0	0.0	-0.0	0.0	0.0	0.0	0.0	-0.00013787092701976665	-0.0	0.0	-0.0	0.0	2.617845561208416e-05	0.0	-0.0076899449241260775	-6.78644630410474e-08	1.4270636864555598e-06	2.884833340759993e-06	-0.0	0.0	-2.7438318098708693e-07	-0.0	-0.0
cg01249544	-3.173672285991263e-33	-0.0	0.0	-2.6173858698367326e-06	-0.0	-0.0	-0.0	-2.4744325594115217e-06	-0.0	-0.0	-0.0	-0.0009552573594457378	0.0	-0.0	-0.0	0.0	-0.00011209510570453855	-0.0	0.0	0.0	-0.0	-0.0	0.0	-0.0	0.0	-0.0	-0.0	-0.0	-0.0	-0.0	-0.0005700785678307965	-0.0	0.0	0.0	0.0	0.0	0.0	-0.0	-0.0	-0.0	-0.0	-0.0	-0.0	-0.0	-0.0	0.0	-0.0	0.0	-0.0	-0.0	-0.0	0.00019988334476442345	0.0	0.0	-0.0	0.0	-0.0	0.0	0.0011167978974745065	-2.476399204739177e-05	6.314610108509167e-06	-2.516602672356067e-07	-0.0	0.0	-0.0	0.0	0.0
cg25070483	6.515814682328378e-33	-0.0	-0.0	5.176419342106007e-05	-0.0	-0.0	-0.0	-1.5524917900065376e-05	0.0	-0.0	-0.0	-0.0005011813304770155	-0.0	0.0	0.0	0.0	0.0003141487695140445	-0.0	0.0	-0.0	0.0	-0.0	-0.0	-0.0	0.0	0.0	0.0	-0.0	-0.0	0.0	-0.00011235545592893673	-0.0	-0.0	-0.0	0.0	0.0	0.0	0.0	0.0	0.0	0.0	-0.0	0.0	-0.0	0.0	0.0	-0.0	-0.0	0.0	4.637599914112884e-05	0.0	9.152102310391629e-05	-0.0	0.0	0.0	0.0	5.215225254010922e-05	-0.0	-0.002850146730278133	1.047405298058225e-05	6.250522829895906e-06	1.2429403088982665e-06	-0.0	0.0	0.0	-0.0	0.0
cg06526042	2.4843130976328637e-32	-0.0	-0.0	-0.00011865658139861515	-0.0	-0.0	-0.0	-2.901366293740243e-05	-0.0	0.0	0.0	0.00031950991367982976	0.0	0.0	-0.0	0.0	0.0004474596217020513	0.0	0.0	-0.0	0.0	-0.0	0.0	0.0	0.0	0.0	0.0	0.0	-0.0	-0.0	-0.00036867584543019645	-0.0	-0.0	-0.0	-0.0	-0.0	-0.0	0.0	0.0	0.0	0.0	0.0	-0.0	-0.0	0.0	-0.0	-0.0	0.0	-0.0	-0.0	0.0	0.00024527565481860265	0.0	0.0	0.0	-0.0	-0.00012661520987994725	0.0	-0.00012839334051933037	-1.4645409396180833e-05	7.717339974459851e-07	2.248174408854427e-07	0.0	-0.0	-0.0	-0.0	-0.00041754406674203437
cg20824844	-2.875662730396489e-33	0.0	-0.0	0.0	0.0	-0.0	0.0	-2.6020490663484886e-06	-0.0	0.0	0.0	2.7798850595482538e-05	0.0	-0.0	-0.0	0.0	-0.0003683642083098535	-0.0	0.0	-0.0	-0.0	0.0	0.0	0.0	0.0	0.0	0.0	0.0	-0.0	-0.0	-0.0	-0.0	0.0	0.0	-0.0	-0.0	0.0	-0.0	-0.0	0.0	0.0	0.0	0.0	0.0	0.0	-0.0	-0.0	-0.0	-0.0	-0.0	-0.00016221124463800557	-0.00018724247505502167	-0.0	0.0	-0.0	-0.0	-0.0	-0.0	-0.005818892789079056	-5.38256658243871e-05	-1.569780266736728e-06	1.840818443688009e-06	-0.0	-0.0	0.0	-0.0	-0.0
cg02292475	-4.936708726278378e-32	0.0	-0.0	-0.0	-0.0	-0.0	0.0	2.173839730185503e-05	0.0	-0.0	-0.0	8.591938013722987e-05	0.0	0.0	0.0	-0.0	0.000169876959590516	-0.0	-0.0	-0.0	0.0	-0.0	-0.0	-0.0	-0.0	-0.0	-0.0	-0.0	0.0	0.0	0.0006249927848979062	-0.0	1.493411935190412	0.0	0.0	0.0	0.0	0.0	0.0	-0.0	-0.0	0.0	-0.0	0.0	-0.0	-0.0	0.0	-0.0	-0.0	-7.638541385995136e-05	-0.0010881864102328838	-0.0001813587154766305	0.0	0.0	0.0	0.0	3.328086009216653e-06	-0.0	0.0017329323502207558	-4.0212029033051497e-05	-7.513778065371292e-06	-9.778254641948119e-07	0.0	-0.0	-0.0	0.0	0.0
cg24048497	-3.236679451716615e-33	-0.0	0.0	0.0	-0.0	-0.0	0.0	2.9408095124683094e-05	0.0	-0.0	-0.0	0.0010678880538512157	-0.0	0.0	0.0	-0.0	-0.00034768596434717436	0.0	0.0	-0.0	0.0	0.0	-0.0	-0.0	-0.0	0.0	0.0	0.0	0.0	0.0	0.0	-0.0	-0.0	-0.0	-0.0	-0.0	-0.0	0.0	0.0	-0.0	-0.0	0.0	-0.0	0.0	0.0	-0.0	0.0	-0.0	0.0	0.0	-0.0	-0.0002333915491544565	0.0	-0.0	-0.0	-0.0	0.0	-0.0	0.0010434138844609942	2.308361207416746e-05	-7.989013326837583e-06	1.3570455316483825e-07	0.0	-0.0	0.0	-0.0	-0.0
cg18438591	-1.4745621643068397e-31	0.0	-0.0	-0.0	0.0	-0.0	-0.0	-1.493723087244939e-06	0.0	0.0	0.0	-0.000717410728079887	-1.605582839086193e-05	-0.0	-0.0	-0.0	-0.0001085285876731937	-0.0	-0.0	0.0	-0.0	0.0	0.0	0.0	-0.0	0.0	0.0	0.0	0.0	0.0	-0.0	0.0	-0.0	0.0	0.0	0.0	0.0	-0.0	0.0	0.0	-0.0	-0.0	0.0	0.0	0.0	-0.0	-0.0	0.0	-0.0	0.0	0.00010760492012910299	-6.0733925657637376e-05	-0.0	-0.0	-0.0	0.0	0.0	-0.0	0.0063783733451647185	1.0430303518395986e-06	2.1484179063284463e-06	-1.777422188690525e-06	0.0	0.0	-0.0	-0.0	-0.0
cg05006873	-3.160343426538286e-32	-0.0	-0.0	-0.0	0.0	0.0	-0.045399222857185846	-1.8232957389511298e-05	0.0	-0.0	-0.0	0.00045738779572244303	0.0	-0.0	-0.0	-0.0	0.00038967784512740697	0.0	0.0	0.0	0.0	-0.0	0.0	0.0	-0.0	-0.0	-0.0	-0.0	0.0	0.0	-0.0	-0.0	-0.0	0.0	-0.0	-0.0	-0.0	0.0	-0.0	-0.0	0.0	0.0	-0.0	-0.0	0.0	0.0	0.0	-0.0	0.0	-0.0	0.0	0.0006265115230560897	0.0	-0.0	0.0012031215040310208	-0.0	-0.0	0.0	0.005431837525685208	5.31023148891964e-05	3.2349747362351963e-09	-1.5673752881308413e-06	-0.0	0.0	3.3200382920182124e-06	0.0	0.0001096834743870961
cg06708122	-7.778654662111045e-32	-0.0	-0.0	-1.083022897493011e-05	-0.0	-0.0	0.0	1.835540523287473e-05	0.0	-0.0	-0.0	-0.0011755488038552922	1.7707819839726626e-05	-0.0	-0.0	0.0	0.00021564274669376413	-0.0	0.0	-0.0	-0.0	0.0	0.0	0.0	-0.0	0.0	0.0	0.0	-0.0	-0.0	0.0	0.0	0.0	-0.0	0.0	0.0	-0.0	0.0	0.0	0.0	-0.0	-0.0	-0.0	0.0	0.0	0.0	-0.0	-0.0	-0.0	0.0	-0.0	0.00039727129638941576	0.0	-0.0	-0.0	-0.0	-1.1803632640373846e-05	-0.0	-0.005420577026671523	6.032127271118174e-05	-2.685200105763627e-06	2.0394144350975382e-06	0.0	-0.0	-0.0	0.0	0.0
cg12249643	7.927788389372837e-32	0.0	-0.0	0.0	-0.0	-0.0	-0.0	9.109335428683925e-06	0.0	-0.0	-0.0	0.0006229374400030652	-0.0	0.0	0.0	-0.0	-0.00015292216241281418	-0.0	0.0	-0.0	0.0	-0.0	0.0	0.0	0.0	0.0	-0.0	-0.0	0.0	0.0	0.0	0.0	-0.0	-0.0	-0.0	-0.0	-0.0	0.0	0.0	-0.0	0.0	0.0	-0.0	-0.0	0.0	-0.0	0.0	0.0	0.0	0.0	0.0	0.0005696717792197951	-0.0	-0.0	0.0	0.0	0.0	0.0	0.0010908864040516018	-4.1204073709317506e-05	4.946904509002309e-06	-9.024202914121168e-07	0.0	0.0	1.821621581802744e-06	-0.0	-0.0
cg25266125	1.4677678632953482e-31	-0.0	-0.0	0.0	-0.0	0.0	0.0	3.2122322587442024e-05	0.0	-0.0	-0.0	0.00038609371532738896	-0.0	-0.0	-0.0	0.0	0.00014194486598632065	-0.0	-0.0	0.0	0.0	-0.0	0.0	-0.0	-0.0	-0.0	0.0	-0.0	0.0	0.0	0.0	0.0	-0.0	-0.0	0.0	0.0	-0.0	-0.0	-0.0	0.0	0.0	0.0	0.0	-0.0	0.0	-0.0	-0.0	-0.0	0.0	3.472739473404808e-05	0.0	-0.0004832106915358623	-0.0	-0.0	0.0008404716226808045	-0.0	0.0	0.0	-0.001441002752671888	-6.579882785128378e-05	1.0379432243572637e-07	1.0066802432879353e-06	0.0	-0.0	5.901469712526465e-06	0.0	0.0
cg06361948	6.799899863722641e-32	0.0	-0.0	-0.00010573064919037198	-0.0	-0.0	0.0	-7.344093569229526e-06	0.0	0.0	0.0	0.0005699953000400828	0.0	-0.0	-0.0	0.0	0.00032280062160604917	-0.0	0.0	-0.0	0.0	-0.0	0.0	0.0	-0.0	-0.0	-0.0	0.0	0.0	0.0	0.0	0.0	-0.0	0.0	-0.0	-0.0	-0.0	-0.0	-0.0	-8.859672868257107e-05	0.0	-0.0	0.0	-0.0	0.0	0.0	-0.0	0.0	0.0	0.0	0.0007559625556955295	0.0003726059962356562	0.0	0.0	0.0	0.0	0.00010853466426276402	0.0	0.003218256997815504	-4.317780582506103e-06	3.30936040655105e-06	-1.2781971871808042e-06	-0.0	-0.0	-0.0	0.0	0.0
cg03852919	3.7782814519281514e-32	0.0	0.0	-0.0	-0.0	0.0	-0.0	-1.4468940733170293e-05	-0.0	0.0	0.0	0.0009399896262219652	0.0	-0.0	-0.0	0.0	-0.00035339883087367617	-0.0	-0.0	0.0	-0.0	0.0	0.0	0.0	-0.0	0.0	0.0	0.0	-0.0	-0.0	-0.0	0.0	0.0	0.0	6.420144275692241e-06	0.0019781361269078264	0.0	0.0	0.0	-0.0	-0.0	-0.0	-0.0	-0.0	0.0	0.0	0.0	0.0	0.0	-0.0	0.0	-0.0002406547748987668	-0.0	-0.0	0.0	-0.0	-3.033562078077387e-05	0.0	-0.012934084380593777	4.795362394953808e-05	-1.6512769721307956e-07	3.836611347469031e-06	0.0	-0.0	1.3693014386305506e-05	0.0	0.0
cg13011452	-9.571397976230828e-32	0.0	0.0	-0.0	0.0	-0.0	0.09019295605885501	6.92707775287705e-05	-0.0	0.0	0.0	-0.0001716852650470446	-0.0	0.0	0.0	0.0	-0.0	0.0	-0.0	0.0	0.0	0.0	0.0	0.0	0.0	-0.0	-0.0	0.0	0.0	0.0	0.0002973999591296776	0.0	0.0	0.0	0.0	0.0	0.0	0.0	0.0	-0.0	0.0	0.0	-0.0	0.0	-0.0	-0.0	0.0	-0.0	0.0	-0.0	-0.0	0.00032350870034878344	-0.0	0.0	-0.0	0.0	-4.072527035372489e-07	0.0	-0.006954047767264849	-1.4836568343622825e-06	1.3316460698058125e-06	2.7053894896710913e-06	-0.0	0.0	-0.0	-0.0	-0.0
cg27165635	5.735316035080718e-32	-0.0	0.0	0.0	0.0	-0.0	-0.0	-1.623154777842654e-05	0.0	0.0	0.0	0.0033550422774016398	0.0	0.0	0.0	-0.0	-2.038530305834325e-05	-0.0	-0.0	-0.0	0.0	0.0	0.0	0.0	-0.0	0.0	-0.0	-0.0	0.0	-0.0	0.0	0.0	0.0	-0.0	-0.0	-0.0	-0.0	0.0	0.0	-0.0	0.0	0.0	-0.0	-0.0	-0.0	0.0	0.0	-0.0	-0.0	0.0	0.0	0.00034486380342850227	-0.0	0.0	0.0	-0.0	-0.0	0.0	-7.667169590660263e-05	1.2894106562176726e-05	3.129796258668538e-07	-3.245531797868755e-08	0.0	-0.0	4.1283475933725735e-06	0.0	0.0
cg22223655	1.4727319458902534e-32	-0.0	0.0	-0.0	0.0	-0.0	0.0	-3.778927948738751e-05	-0.0	-0.0	0.0	-0.0006994140397809852	0.0	0.0	0.0	-0.0	0.00013751638201777173	-0.0	0.0	-0.0	0.0	-0.0	-0.0	0.0	0.0	-0.0	-0.0	-0.0	-0.0	0.0	-0.0	0.0	0.0	-0.0	0.0	-0.0	-0.0	0.0	0.0	0.0	-0.0	0.0	-0.0	-0.0	-0.0	0.0	0.0	-0.0	-0.0	0.0	0.0	0.0006236864679847545	0.0	-0.0	-0.0	0.0	-0.0	-0.0	0.0013317454422204168	-2.3742628425265602e-05	-1.059022944906321e-06	-6.122704291620992e-07	0.0	0.0	-4.038304191750476e-06	-0.0	-0.0
cg14285108	1.3001119646186764e-31	0.0	0.0	-0.0	0.0	0.0	-0.0	-1.544475069413273e-05	-0.0	-0.0	-0.0	-0.0007175148347318875	-0.0	-0.0	0.0	-0.0	-3.761637434640959e-05	-0.0	-0.0	-0.0	-0.0	0.0	-0.0	-0.0	0.0	-0.0	-0.0	-0.0	0.0	-0.0	-0.0	-0.0	-0.0	0.0	0.0	0.0	0.0	0.0	-0.0	-0.0	-0.0	0.0	-0.0	0.0	-0.0	-0.0	-0.0	-0.0	-0.0	-0.0	0.0	-0.0005018727253240025	-0.0	-0.0	-0.0	-0.0	0.0	-0.0	0.0008727277783052989	-1.796982713599673e-05	-9.802074846295084e-06	-6.609480560648639e-07	0.0	-0.0	-0.0	-0.0	0.0
cg05381548	1.1120878872795345e-31	0.0	-0.0	0.0	-0.0	0.0	-0.0	-8.35186184039712e-07	0.0	-0.0	-0.0	-0.0022341655106124926	-0.00017154922172593225	-0.0	-0.0	0.0	0.00012431576093138477	-0.0	-0.0	0.0	0.0	0.0	-0.0	-0.0	0.0	-0.0	-0.0	-0.0	0.0	0.0	0.0	0.0	-2.1517305341310298	-0.04652397565984444	-0.001754157509089253	-0.0	-0.0	0.0	-0.0	0.0	0.0	-0.0	0.0	-0.0	0.0	-0.0	-0.0	-0.0	0.0	0.0	0.0005685766582929117	-0.0003813122698151755	0.0	-0.0	0.0	-0.0	-0.0	-0.0	0.0022196015221361085	-1.4938280309699226e-05	-3.6427143006531756e-06	-1.1531046367527867e-06	0.0	0.0	-0.0	-0.0	-0.0
cg12813323	1.3344151724078556e-32	-0.0	0.0	0.0	-0.0	0.0	-0.0	5.419475910274241e-06	-0.0	0.0	0.0	-0.00045185734833823283	0.0	-0.0	0.0	0.0	0.00016153134090713222	0.0	-0.0	0.0	0.0	0.0	0.0	0.0	0.0	-0.0	0.0	-0.0	-0.0	-0.0	-0.0	0.0	0.0	0.0	-0.0	-0.0	-0.0	-0.0	-0.0	-0.0	0.0	0.0	-0.0	-0.0	0.0	0.0	0.0	0.0	-0.0	-2.6986021949888516e-07	-0.00029021022357844254	0.0010593668293805041	-0.0	0.0	0.0	-0.0	-0.0	0.0	-0.002140176874345332	0.0	1.0698166141960899e-06	6.019216445420983e-07	-0.0	0.0	0.0	0.0	0.0
cg19504245	6.018391860539958e-32	0.0	-0.0	-1.3350173947735462e-05	-0.0	0.0	0.0	2.6470371727310563e-05	0.0	0.0	0.0	-0.00010051614442258869	-0.0	-0.0	0.0	0.0	0.00012590690354219192	0.0	0.0	-0.0	-0.0	-0.0	-0.0	0.0	-0.0	-0.0003757489252257772	0.0	0.0	-0.0	-0.0	-0.0	0.0	-0.0	0.0	-0.0	-0.0	0.0	-0.0	-0.0	0.0	-0.0	-0.0	0.0	-0.0	0.0	-0.0	0.0	0.0	-0.0	-0.0	0.0	0.00015912112711354194	-0.0	-0.0	-0.0	0.0	0.0001570679791905769	-0.0	-0.0023776394987063995	-5.769537646098883e-05	1.0181510997204067e-05	3.8322910398975927e-07	0.0	0.0	-3.0654506433830443e-06	-0.0	-0.0
cg23108931	-8.433174744038237e-32	-0.0	0.0	-0.0	-0.0	0.0	-0.0	2.412549888511903e-05	-0.0	0.0	0.0	0.0010409887905321953	1.0283222784960127e-05	0.0	-0.0	-0.000680350422169364	-0.00039379179023318753	0.0	0.0	-0.0	0.0	-0.0	-0.0	-0.0	0.0	-0.0	-0.0	-0.0	0.0	0.0	0.0	0.0	-0.0	-0.0	0.0	0.0	-0.0	-0.0	-0.0	-0.0	-0.0	-0.0	0.0	-0.0	0.0	0.0	0.0	0.0	-0.0	-9.961977647424326e-05	-0.0016370955800985452	-0.0006499960182107449	0.0	0.0	-0.011121497604091228	-0.0	3.9756575651272496e-05	-0.0	0.008933694198025512	0.0	8.117407772573835e-06	-2.1429685285203826e-06	-0.0	-0.0	-1.0348946910885187e-05	-0.0	-0.0
cg26219092	-3.974576855278672e-32	-0.0	0.0	0.0	0.0	-0.0	0.0	-2.402707533641496e-05	-0.0	-0.0	-0.0	-0.0002312228503329801	0.0	0.0	0.0	0.0	-1.3968602766004362e-05	-0.0	0.0	0.0	-0.0	0.0	-0.0	-0.0	0.0	0.0	-0.0	-0.0	0.0	0.0	0.0007314918291764707	-0.0	-0.0	-0.0	0.0	0.0	0.0	0.0	0.0	0.0	0.0	0.0	0.0	0.0	-0.0	-0.0	-0.0	0.0	-0.0	-0.0	0.0	-0.00045995976421179255	-0.0	-0.0	0.0	0.0	3.156732601449728e-05	-0.0	-0.00942018674510547	-2.833253639897522e-05	-6.443998440562599e-06	2.5476358401532443e-06	0.0	0.0	-0.0	-0.0	0.0
cg26899598	-6.648874865611006e-33	0.0	0.0	0.0	0.0	0.0	-0.0	6.432920665828364e-06	0.0	-0.0	-0.0	0.0006880298316956278	-0.0	-0.0	-0.0	-0.0	2.73863182868376e-05	-0.0	0.0	-0.0	0.0	0.0	-0.0	0.0	-0.0	0.0	-0.0	-0.0	0.0	0.0	-0.0	-0.0	-0.0	-0.0	0.0	0.0	-0.0	0.0	0.0	0.0	-0.0	0.0	-0.0	0.0	0.0	-0.0	0.0	-0.0	-0.0	-0.0	0.0	-0.00041264761153381716	-0.0	-0.0	-0.0	-0.0	-0.0	-0.0	-0.0006036122683946034	1.0027109230699523e-06	-8.932764409552951e-06	3.262762985189539e-07	0.0	0.0	-0.0	-0.0	-0.0
cg01485596	-3.564417898999541e-32	-0.0	-0.0	0.0	0.0	-0.0	0.0318418248323512	1.5598734883154992e-05	0.0	0.0	0.0	0.0011183569933358283	0.00017012060189784364	0.0	0.0	0.0	-0.00025364589660089394	0.0	0.0	-0.0	0.0	0.0	-0.0	0.0	-0.0	0.0	0.0	0.0	-0.0	-0.0	0.0	-0.0	-0.0	-0.0	0.0	-0.0	0.0	-0.0	0.0	6.144554452652637e-05	0.0	0.0	0.0	-0.0	-0.0	0.0	-0.0	0.0	0.0	0.0	-0.0	-5.349282975064315e-05	0.0	0.0	-0.0	0.0	0.0	0.0	-0.012801830971199241	-5.99344610289592e-05	8.996825755718733e-06	4.5855797496534214e-06	-0.0	-0.0	-4.92757067136578e-06	0.0	-0.0
cg13893358	-1.3500931170100417e-33	-0.0	-0.0	-0.0005542398333503429	0.0	-0.0	0.0	9.386402325637062e-07	-0.0	0.0	0.0	0.0009096796527823798	0.0	0.0	0.0	0.0	0.0002917345046781252	0.0	-0.0	-0.0	-0.0	0.0	-0.0	0.0	-0.0	0.0	0.0	0.0	0.0	-0.0	0.0009539055683893175	0.0	0.0	0.0	0.0	-0.0	0.0	-0.0	0.0	0.0	-0.0	-0.0	-0.0	-0.0	-0.0	0.0	0.0	-0.0	0.0	0.0	0.0	-0.0	0.0	-0.0	-0.0	-0.0	0.00016611543026593114	0.0	-0.006831618498038281	3.555480346410005e-05	-2.6811009896396286e-06	2.0918394506606177e-06	0.0	-0.0	0.0	-0.0	0.0005218250768444797
cg17751366	-8.11142008602655e-33	-0.0	-0.0	-0.0	0.0	-0.0	0.0	2.0835832541303858e-05	-0.0	0.0	0.0	-7.217874042380466e-05	1.1396285620629018e-05	-0.0	0.0	0.0	-3.297644714798601e-05	0.0	-0.0	0.0	-0.0	0.0	-0.0	-0.0	0.0	-0.0	-0.0	-0.0	-0.0	0.0	0.0	-0.0	1.2217953549161973	0.0	0.0	0.0012796642766584815	0.0	0.0	0.0	0.0	0.0	0.0	-0.0	0.0	-0.0	0.0	0.0	-0.0	0.0	-0.0	-0.00041994710583580447	7.268782435567678e-05	-0.0	0.0	0.0	0.0	2.5253917467563063e-05	0.0	-0.005115779918840366	-2.9049190229135208e-05	5.631985637008251e-06	2.3736427563596507e-06	0.0	0.0	0.0	0.0	0.00014787581096856005
cg20701376	-1.1355539155021387e-31	0.0	-0.0	-0.0	-0.0	-0.0	-0.0	1.3765108039792276e-05	-0.0	0.0	0.0	0.00045379234780167847	0.0	-0.0	-0.0	-0.0	0.0002270214205914634	-0.0	0.0	0.0	0.0	-0.0	0.0	0.0	0.0	-0.0	-0.0	0.0	-0.0	-0.0	-0.0	0.0	-0.0	0.0	0.0	0.0	0.0	-0.0	-0.0	0.0	0.0	0.0	0.0	-0.0	0.0	0.0	0.0	0.0	-0.0	-4.1483825815465485e-05	-0.0	0.0007308789939763034	0.0	0.0	-0.0	-0.0	0.0	0.0	-0.008508315406714135	0.0	9.570853572909196e-06	3.7695072139313363e-06	-0.0	-0.0	0.0	0.0	-0.0
cg13617206	-2.604234855662211e-32	0.0	0.0	0.0	0.0	-0.0	0.0	4.74625928815183e-06	-0.0	-0.0	-0.0	-0.0006222260068578612	-0.0	0.0	0.0	0.0	-1.2705975650463921e-06	-0.0	-0.0	0.0	-0.0	0.0	-0.0	-0.0	-0.0	0.0	-0.0	-0.0	0.0	0.0	0.0	-0.0	0.0	-0.0	0.0	0.0	-0.0	-0.0	0.0	0.0	0.0	0.0	-0.0	0.0	-0.0	0.0	-0.0	-0.0	0.0	2.695062612778436e-05	0.0005866637855067315	-0.00035667599357668765	-0.0	0.0	0.0	0.0	-0.0	0.0	-0.005768883266075714	-5.813998231388104e-07	-7.498168348271306e-06	4.826379294507396e-07	0.0	0.0	6.325590026352506e-06	-0.0	-0.0
cg09874392	1.1061752227755315e-32	-0.0	-0.0	-0.0	0.0	-0.0	-0.0	1.3270506248310444e-05	0.0	0.0	0.0	-0.0011169555217436051	0.0	0.0	-0.0	-0.0	0.00017843599526611205	-0.0	0.0	-0.0	0.0	0.0	-0.0	-0.0	0.0	0.0	0.0	-0.0	0.0	0.0	0.00021432392004893622	-0.0	-0.0	0.0	0.0	0.0	-0.0	0.0	0.0	0.0	-0.0	0.0	0.0	0.0	-0.0	-0.0	0.0	0.0	-0.0	-0.0	0.0	0.0006229268822204694	0.0	0.0	0.0	-0.0	0.0	0.0	0.009988404396979268	-0.0	5.982921075184321e-06	-3.6389301560333288e-06	0.0	-0.0	-0.0	-0.0	0.0
cg00353838	-7.236023884478744e-33	0.0	0.0	0.0	-0.0	-0.0	0.0	-8.544043813544032e-06	0.0	-0.05415726515872332	-0.0	-0.00157919107340381	-8.392251169388055e-06	0.0	0.0	-0.0	-0.00012070338192674834	0.0	0.0	0.0	0.0	-0.0	0.0	0.0	-0.0	0.0	-0.0	-0.0	-0.0	-0.0	-0.0	0.0	-0.0	0.0	0.0	0.0	-0.0	-0.0	0.0	-0.0	-0.0	-0.0	0.0	0.0	0.0	-0.0	-0.0	-0.0	0.0	0.0	0.0005901769093065345	-0.0006739571963105174	0.0	-0.002651911212895304	0.0	0.0	-2.77650200451816e-05	0.0	0.007336098453093291	5.05998702610045e-05	-4.283140995912089e-06	-3.3199133529755553e-06	-0.0	0.0	0.0	-0.0	0.0
cg14888937	-4.907611086521239e-32	-0.0	0.0	-0.0	-0.0	0.0	-0.0	-1.2564350957943495e-06	0.0	0.0	0.0	0.0007613983157462417	0.0	-0.0	0.0	0.0	0.00015821103371668925	-0.0	0.0	0.0	0.0	-0.0	0.0	0.0	0.0	0.0	0.0	0.0	-0.0	-0.0	-0.0	0.0	-0.0	-0.0	0.0	0.0	0.0	0.0	0.0	0.0	-0.0	0.0	-0.0	-0.0	-0.0	-0.0	0.0	0.0	0.0	-0.0	0.0	7.827277294498223e-05	0.0	0.0	-0.0	0.0	3.198674567204932e-05	-0.0	-0.003750618424408787	2.6504601153090163e-05	2.6495560219283465e-06	1.3361528987430296e-06	0.0	0.0	0.0	0.0	0.0
cg00889949	1.797523946037545e-32	0.0	-0.0	-0.0	-0.0	-0.0	-0.0	-3.455683878955467e-05	-0.0	0.0	0.0	0.0007405060424891491	-0.0	-0.0	-0.0	0.0	0.000399148440484619	-0.0	0.0	0.0	0.0	-0.0	0.0	0.0	-0.0	0.0	0.0	0.0	-0.0	-0.0	-0.0	0.0	0.0	-0.0	-0.0	-0.0	0.0	-0.0	-0.0	0.0	0.0	0.0	0.0	-0.0	0.0	0.0	-0.0	0.0	0.0	0.0	-0.0	0.00031147703284782353	-0.0	-0.0	0.0	0.0	-6.860982576129235e-05	-0.0	-0.004618362619558722	-1.4486823101862476e-05	6.2033851429072175e-06	1.208868070376303e-06	-0.0	0.0	0.0	0.0	-0.0
cg16060790	-5.505250332331118e-33	-0.0	-0.0	0.0	0.0	0.0	-0.0	3.195193122741376e-05	0.0	0.0	0.0	0.0016768953640689302	0.0	0.0	0.0	-0.0	-0.00025602475055134334	0.0	0.0	0.0	-0.0	0.0	0.0	0.0	-0.0	0.0	0.0	0.0	0.0	0.0	0.0	-0.0	0.0	0.0031131061471412567	0.0	0.0	0.0	-0.0	-0.0	-0.0	-0.0	-0.0	0.0	0.0	-0.0	-0.0	-0.0	-0.0	-0.0	-0.0	-0.0	0.000975170780244035	-0.0	0.0	0.0	-0.0	-4.760564437154651e-05	0.0	0.011019672960678687	0.00018835160687542056	-4.51499129644508e-06	-3.4555868291081195e-06	-0.0	-0.0	6.469367763221717e-07	0.0	0.0009010137248043323
cg02327549	-9.49899201971936e-32	-0.0	0.0	-0.0	0.0	0.0	0.0	-5.292216701921849e-06	-0.0	0.0	0.0	-0.003005298513820993	0.0	-0.0	-0.0	0.0	-4.2080084429905847e-05	0.0	-0.0	0.0	-0.0	-0.0	0.0	0.0	0.0	-0.0	0.0	0.0	-0.0	0.0	0.0	-0.0	-0.0	0.0	-0.0	-0.0	0.0	-0.0	-0.0	0.0	-0.0	-0.0	0.0	0.0	0.0	-0.0	-0.0	0.0	0.0	-0.0	0.0	-0.00039412737942537814	0.0	-0.0	-0.0	0.0	4.9227300951819395e-05	-0.0	-0.0025570311911247584	-3.5991834585171705e-06	1.1897707103610201e-07	3.676082322940887e-07	-0.0	0.0	-4.667649269366194e-06	0.0	-0.0
cg04244729	-7.575703356094074e-33	0.0	0.0	-0.0	0.0	-0.0	-0.0	-1.636823087486217e-05	-0.0	-0.0	0.0	8.524525777136467e-05	-0.0	0.0	0.0	0.0	-1.0506546858462921e-05	0.0	-0.0	0.0	-0.0	0.0	0.0	0.0	0.0	0.0	-0.0	-0.0	0.0	0.0	-0.0	-0.0	0.0	0.019022044302947596	0.0	0.0	-0.0	-0.0	-0.0	-0.0	-0.0	0.0	-0.0	0.0	-0.0	-0.0	0.0	0.0	0.0	4.686830065663646e-05	0.0	6.544033276279782e-05	-0.0	-0.0	-0.0	-0.0	0.0	-0.0	0.0023781836149117633	3.283971728542681e-05	1.6187814545518027e-06	-2.2530369313444672e-07	-0.0	-0.0	1.2308049413338538e-05	0.0	0.0003223659342891165
cg01930478	-1.3013120253996109e-31	-0.0	0.0	0.0	0.0	-0.0	0.0	2.856448846804343e-05	-0.0	0.0	0.0	-4.9329221521463866e-05	0.0	-0.0	-0.0	0.0	0.00028167844723078544	-0.0	0.0	-0.0	0.0	0.0	0.0	0.0	-0.0	-0.0	-0.0	-0.0	-0.0	0.0	0.0	-0.0	0.0	0.0	0.0	-0.0	0.0	-0.0	-0.0	0.0	0.0	0.0	0.0	-0.0	0.0	0.0	0.0	-0.0	-0.0	-0.0	0.0	0.00046063284199382307	-0.0	0.0	0.0	0.0	-0.0	0.0	-0.0029381223612019555	-2.3770298943923345e-05	8.566198812272308e-06	1.1620557135589806e-06	-0.0	0.0	0.0	-0.0	0.0
cg02442127	1.9489506768964806e-32	-0.0	-0.0	-0.0	0.0	0.0	-0.0	2.663020496871226e-06	0.0	-0.0	-0.0	0.0	-0.0	0.0	-0.0	-0.0	-5.212183247924412e-05	-0.0	0.0	-0.0	0.0	-0.0	-0.0	-0.0	0.0	-0.0	-0.0	-0.0	0.0	0.0	-0.0	-0.0	0.0	-0.0	0.0	-0.0	-0.0	0.0	0.0	0.0	0.0	0.0	-0.0	0.0	-0.0	-0.0	0.0	-0.0	-0.0	-0.0	0.0	-0.00016241152962718093	-0.0	0.0	0.0	0.0	-0.0	0.0	0.0061398236347861715	2.4561047773719833e-05	-4.6876977782139895e-06	-3.069579543180086e-06	0.0	0.0	0.0	-0.0	-0.0
cg06259800	-5.268277120450223e-32	-0.0	-0.0	0.0	-0.0	0.0	-0.0	1.1809227564275749e-05	-0.0	0.0	0.0	-0.00021517963158785235	-1.5212643307423102e-05	-0.0	-0.0	0.0	0.00011302584076224288	0.0	-0.0	0.0	-0.0	-0.0	0.0	0.0	-0.0	-0.0	0.0	0.0	-0.0	-0.0	0.0	-0.0	-0.0	-0.0	-0.0	-0.0	0.0	-0.0	-0.0	-0.0	0.0	0.0	0.0	-0.0	0.0	0.0	-0.0	0.0	-0.0	-0.0	0.0006175468998145037	-3.474199792095779e-05	-0.0	-0.0	-0.0	0.0	0.0001360458710172984	0.0	-0.0061315287045538005	-6.738894219531911e-06	5.458600073279181e-06	1.7978972405006135e-06	-0.0	0.0	0.0	-0.0	0.0
cg09373852	-2.448597127994382e-33	-0.0	0.0	0.0004608896953008808	0.0	-0.0	0.0	3.0327009728274465e-06	0.0	-0.0	-0.0	0.0005346800462410303	0.0	0.0	0.0	-0.0	7.375254465643891e-05	0.0	-0.0	0.0	0.0	-0.0	0.0	0.0	0.0	0.0	-0.0	-0.0	0.0	0.0	0.0	0.0	-0.0	0.0	0.0	-0.0	0.0	0.0	-0.0	0.0	0.0	0.0	0.0	0.0	0.0	-0.0	-0.0	0.0	-0.0	0.0	0.000465626200659676	-0.0008009573752207302	0.0	-0.0	-0.0	-0.0	-0.0	0.0	0.003462516989389186	-2.6170630556632064e-05	3.6671099185135105e-06	-1.7240278643930794e-06	-0.0	-0.0	0.0	0.0	0.0
cg16361675	7.072472592037893e-33	0.0	-0.0	0.0	-0.0	0.0	-0.012042613801916437	-7.846769198023572e-06	-0.0	-0.0	-0.0	-0.0011344826224697628	-7.851856748143867e-05	-0.0	0.0	-0.0	6.0555118941262295e-05	0.0	-0.0	-0.0	-0.0	-0.0	0.0	0.0	0.0	-0.0	-0.0	-0.0	-0.0	0.0	-5.442005494100347e-05	-0.0	0.0	0.0	0.0	0.0	0.0	0.0	-0.0	-0.0	0.0	0.0	0.0	0.0	0.0	-0.0	-0.0	0.0	0.0	0.0	-0.0	-0.0006984151051376936	-0.0	-0.0	-0.0	0.0	-4.357010298490179e-05	0.0	0.009657118336558983	-1.4137708514773876e-05	-1.6130036335162216e-07	-2.686225144240949e-06	0.0	-0.0	0.0	-0.0	-0.0
cg02204637	1.1156874522255427e-32	0.0	0.0	-0.0	0.0	0.0	0.0	-6.451174087624511e-06	0.0	-0.0	-0.0	0.0009515002245501457	-6.0189963430853104e-05	-0.0	-0.0	0.0	-0.00020319295587819836	0.0	-0.0	-0.0	-0.0	0.0	-0.0	-0.0	-0.0	0.0	-0.0	-0.0	0.0	-0.0	-0.0	-0.0	-0.0	0.0	0.0	0.0	0.0	-0.0	-0.0	-0.0	0.0	-0.0	-0.0	-0.0	-0.0	0.0	-0.0	0.0	-0.0	-3.880066235149107e-05	0.0	0.00037784427818730615	0.0	-0.0	0.0	-0.0	0.0	0.0	-0.0031293058751545636	0.00013633950970213664	-8.09867053202627e-06	5.388060185533051e-07	0.0	-0.0	8.864737869801904e-06	0.0	0.0
cg14127188	-9.417614521957675e-32	0.0	0.0	0.0	-0.0	-0.0	0.0	3.50105545120602e-05	-0.0	-0.0	-0.0	0.0005514441669563708	0.0	0.0	0.0	-0.0	-0.00044550281028696883	-0.0	0.0	-0.0	0.0	-0.0	-0.0	-0.0	-0.0	0.0	-0.0	-0.0	0.0	0.0	0.00017929196594769847	-0.0	-0.0	0.0	0.0	-0.0	-0.0	0.0	-0.0	-0.0	0.0	0.0	-0.0	0.0	0.0	-0.0	-0.0	-0.0	-0.0	-0.0	0.0	-0.00026031057491164296	0.0	-0.0	-0.0	0.0	0.00017037594926184982	0.0	-0.003990957787514483	-4.354859789714288e-05	3.955747883316268e-06	2.0475617069440583e-06	-0.0	0.0	-0.0	-0.0	0.0
cg15013527	-5.040207080806028e-33	-0.0	-0.0	-0.0	0.0	0.0	-0.0	-1.4073573876940367e-05	-0.0	0.0	0.0	-0.0006977426423830891	-0.0	-0.0	-0.0	-0.0	0.000146232824250781	0.0	-0.0	0.0	0.0	-0.0	0.0	-0.0	0.0	-0.0002361791180125256	0.0	0.0	-0.0	-0.0	-0.0	0.0	0.0	-0.0	-0.0	-0.0	-0.0	0.0	0.0	-0.0	-0.0	0.0	0.0	-0.0	0.0	0.0	0.0	0.0	-0.0	-0.0	-0.0	-0.0006339034552768255	0.07194066370446683	0.0	-0.0	0.0	-0.0	0.0	0.008006317568623904	-8.994987371705804e-05	7.804894160637184e-06	-2.1821512901666437e-06	-0.0	0.0	-0.0	-0.0	-0.0
cg15821889	-2.2832307613781503e-32	0.0	0.0	0.0	0.0	-0.0	0.0	4.866136620467207e-06	0.0	-0.0	-0.0	0.0005431943209470046	0.0	0.0	0.0	-0.00014876660414634595	0.000338773908095938	-0.0	-0.0	-0.0	0.0	-0.0	0.0	0.0	-0.0	0.0	-0.0	-0.0	0.0	0.0	0.0	0.0	0.0	0.0	-0.0	-0.0	0.0	0.0	0.0	-0.0	0.0	0.0	-0.0	0.0	-0.0	-0.0	-0.0	0.0	0.0	0.0	-0.00015978895441164489	0.00046399200594565595	-0.0	-0.0	0.002264688377562867	0.0	-0.00035152271371717764	0.0	0.0196775423276603	1.9401908256580886e-05	-2.8689834138069444e-06	-6.768492950515659e-06	0.0	-0.0	6.1453862127676634e-06	-0.0	0.0
cg04081145	-1.94851546181371e-32	0.0	0.0	0.0	-0.0	-0.0	-0.0	-2.2770881212809415e-05	-0.0	-0.0	-0.0	0.0005042955003830302	0.0	-0.0	-0.0	0.0	0.0003723828004398721	0.0	-0.0	0.0	-0.0	-0.0	0.0	-0.0	-0.0	-0.0	-0.0	-0.0	-0.0	0.0	-0.0009495324109471275	-0.0	-0.0	0.0	-0.0	-0.0	0.0	-0.0	-0.0	-0.0	0.0	0.0	0.0	-0.0	0.0	0.0	0.0	0.0	-0.0	-0.0	0.0	-0.0005750272415636767	-0.0	0.0	-0.0	0.0	0.0005452376817576042	-0.0	-0.01744573015376785	-8.114713088695535e-06	4.826371814677479e-06	6.419404624857105e-06	0.0	0.0	0.0	-0.0	-0.0
cg14238891	5.088773693572097e-32	-0.0	0.0	-0.0	0.0	-0.0	0.018870434926197128	-1.2849334834366295e-05	-0.0	0.0	0.0	0.0005234809411101201	0.0	0.0	0.0	0.0	4.4848492508834613e-05	-0.0	0.0	0.0	0.0	0.0	-0.0	-0.0	0.0	0.0	-0.0	0.0	-0.0	-0.0	0.0	0.0	0.0	-0.0	-0.0	-0.0	-0.0	-0.0	-0.0	0.0	-0.0	-0.0	0.00042383105518684316	0.0	-0.0	-0.0	0.0	0.0	0.0	0.0	-0.0	-0.00030061188452302877	-0.0	-0.0	-0.0	-0.0	0.0	-0.0	-0.007117363731433678	-0.0001018689253558409	5.745820112189749e-06	1.8791580709330486e-06	0.0	-0.0	0.0	-0.0	-0.0
cg10933616	-6.476271645152196e-32	0.0	0.0	0.0	-0.0	-0.0	0.0	1.2697762770220171e-05	-0.0	0.0	0.0	0.0004584723961018327	-0.0	-0.0	-0.0	0.0	8.103168821072311e-05	-0.0	0.0	0.0	0.0	-0.0	0.0	0.0	-0.0	0.0	0.0	0.0	-0.0	-0.0	0.0	0.0	0.0	-0.0	-0.0	-0.0	-0.0	-0.0	0.0	0.0	0.0	0.0	-0.0	-0.0	0.0	0.0	-0.0	0.0	0.0	2.0059108593732218e-05	0.0	-0.00017307830159305856	-0.0	-0.0	0.0	-0.0	-0.0	-0.0	-0.004327423801840647	2.709086027331555e-05	6.549302207433683e-06	1.37586604343049e-06	-0.0	-0.0	2.7106163719271297e-07	0.0	0.0
cg08844493	-5.029535224692401e-32	0.0	0.0	-0.0	-0.0	-0.0	-0.0	2.0003359741524807e-06	0.0	0.0	0.0	0.0009233721649219097	-0.0	-0.0	-0.0	-0.0	-0.00027260673283097987	0.0	0.0	-0.0	0.0	0.0	-0.0	-0.0	-0.0	-0.0	-0.0	-0.0	0.0	0.0	0.0	0.0	-0.0	-0.0	0.0	0.0	-0.0	0.0	0.0	-0.0	-0.0	0.0	-0.0	0.0	0.0	-0.0	0.0	-0.0	-0.0	-0.0	0.0	-0.0004968379118989215	0.0	0.0	-0.0	-0.0	0.0	0.0	0.003209447798911877	2.161277758214612e-05	-5.723608127358173e-06	-6.528859339163005e-07	0.0	-0.0	3.036974470574247e-06	0.0	-0.0
cg17846005	1.012841585958577e-32	0.0	0.0	-0.00039475423583849113	-0.0	-0.0	0.0	1.2417473278855286e-05	0.0	0.0	0.0	0.0009972924447236805	-0.0	0.0	0.0	-0.0	0.00025753225851293793	-0.0	-0.0	0.0	0.0	-0.0	-0.0	-0.0	-0.0	-0.0	0.0	0.0	0.0	0.0	0.0	0.0	0.0	0.0	0.0	-0.0	0.0	-0.0	-0.0	0.0	0.0	0.0	0.0	0.0	-0.0	-0.0	0.0	0.0	0.0	-0.0	-0.0	0.0004741766099338049	-0.0	-0.0	-0.0	-0.0	7.6951315271442e-05	0.0	-0.0012434862241690247	-3.321314277187892e-06	2.0367914932585217e-06	1.3676308114170027e-06	-0.0	-0.0	-0.0	0.0	0.0003255575498520349
cg06049456	1.0470974373260367e-31	0.0	0.0	-0.0	0.0	-0.0	0.0	4.715349036584862e-06	0.0	-0.0	-0.0	0.0004797584198489689	0.0	0.0	0.0	-0.0	-0.00015387510788287132	-0.0	-0.0	-0.0	-0.0	0.0	-0.0	-0.0	0.0	0.0	-0.0	-0.0	0.0	0.0	0.0	-0.0	-0.0	0.0	-0.0	0.0	-0.0	0.0	-0.0	0.0	-0.0	0.0	0.0	0.0	-0.0	-0.0	0.0	-0.0	-0.0	0.0	0.0	-0.00036115328630493935	-0.0	-0.0	-0.0	-0.0	0.0	-0.0	-0.0013707128620638193	-0.0	-9.493680660934798e-06	8.280261275195168e-07	0.0	0.0	0.0	-0.0	0.0
cg07371504	2.5095367901170934e-32	-0.0	-0.0	-0.0	0.0	-0.0	-0.0	-1.1352265834479754e-05	0.0	0.0	0.0	0.0007548237450023254	-0.0	0.0	0.0	0.0	0.00013949100966776165	-0.0	0.0	-0.0	0.0	0.0	0.0	0.0	-0.0	0.0	0.0	0.0	0.0	0.0	-0.0010781540959630429	0.0	-0.0	0.0	-0.0	-0.0	0.0	-0.0	-0.0	-0.0	-0.0	-0.0	0.0	-0.0	0.0	0.0	0.0	0.0	-0.0	0.0	1.1735945822241477e-05	0.0006772456404044547	-0.0	0.0	0.0	0.0	-0.0	0.00017721369789828515	3.711157471613378e-05	6.255200616451361e-06	-5.044282454985999e-06	2.718326892559411e-07	-0.0	-0.0	-0.0	0.0	-0.0
cg24537947	-4.1712140335877455e-33	-0.0	-0.0	0.0	0.0	0.0	-0.0	-3.738340457617728e-05	0.0	-0.0	-0.0	-0.0001438778964555522	-0.0	-0.0	0.0	7.845596148554943e-05	0.0004192745631107278	0.0	-0.0	0.0	-0.0	-0.0	0.0	0.0	-0.0	0.0	-0.0	0.0	-0.0	-0.0	0.0	-0.0	0.0	-0.0	0.0	0.0	-0.0	0.0	0.0	0.0	-0.0	-0.0	0.0	-0.0	-0.0	-0.0	0.0	-0.0	-0.0	-0.0	0.0	-0.00048646696670868745	-0.0	-0.0	0.0	-0.0	-5.828561411185504e-05	-0.0	-0.009594277758856065	1.745514382268767e-05	1.9495071967767377e-06	3.3362501638963094e-06	-0.0	0.0	-1.2248064464393308e-06	-0.0	0.00014408538854043543
cg02965041	2.0114222362964656e-32	0.0	0.0	-0.0	0.0	-0.0	-0.0	3.0138596529621e-05	0.0	-0.0	-0.0	0.0007605798313803279	-0.0	-0.0	-0.0	0.0	-0.0	-0.0	-0.0	0.0	-0.0	0.0	0.0	0.0	-0.0	0.0	-0.0	-0.0	0.0	-0.0	0.0006172274037873661	0.0	0.0	0.0	0.0	0.0	0.0	-0.0	-0.0	0.0	-0.0	0.0	-0.0	0.0	-0.0	-0.0	-0.0	-0.0	-0.0	-9.448659143014972e-06	-0.0	0.001122698352933567	-0.0	0.0	0.0	-0.0	-0.0002976263808893804	0.00036609819398652495	-0.006370531347492397	8.470169743872623e-05	-7.662503881072523e-06	3.092060461424927e-07	-0.0	0.0	1.2380441941460281e-06	0.0	0.00029362720124678093
cg19617892	2.0056848779684005e-32	-0.0	-0.0	0.0	-0.0	0.0	0.0	7.059348254150954e-06	0.0	0.0	0.0	0.0006507806869901901	0.0	0.0	0.0	-0.0	1.2738913527648515e-05	-0.0	-0.0	0.0	-0.0	-0.0	0.0	0.0	-0.0	0.0	0.0	-0.0	0.0	0.0	0.0	0.0	0.0	0.0	0.0	-0.0	-0.0	0.0	0.0	0.0	0.0	0.0	0.0	-0.0	0.0	0.0	-0.0	0.0	0.0	0.0	0.0	-0.0	-0.0	-0.0	0.0	0.0	-0.0	-0.0	0.0012610851377810686	-4.1511873049931045e-06	6.752343266118478e-06	-4.788785658398351e-07	-0.0	-0.0	2.479553119901047e-06	0.0	0.0
cg05175337	-1.4421924308167775e-32	-0.0	-0.0	0.0	-0.0	-0.0	-0.0	4.710678800459541e-05	-0.0	-0.0	-0.0	0.0004917988029418774	0.0	0.0	0.0006226031616303683	-0.0	7.015643153920351e-05	0.0	0.0	0.0	0.0	0.0	0.0	0.0	-0.0	-0.0	-0.0	0.0	0.0	-0.0	0.0005552035629298662	0.0	0.0	-0.0	0.0	0.0	0.0	0.0	0.0	0.0	0.0	0.0	-0.0	-0.0	0.0	-0.0	-0.0	-0.0	-0.0	-0.0	-0.0017874613572311372	1.6468154471494487e-05	-0.0	0.0	0.0	-0.0	-0.00025297490232505657	0.0	-0.0029010273998671295	0.0	-6.986884893858052e-07	9.543850003273991e-07	-0.0	0.0	0.0	0.0	0.0
cg14047256	-1.6048878606758378e-31	0.0	0.0	0.0	0.0	0.0	-0.0	3.3668018461481344e-05	0.0	0.0	0.0	0.0007154573057437614	-4.76051613996212e-05	0.0	0.0	-0.0	0.00026644960234785186	0.0	-0.0	0.0	0.0	0.0	0.0	-0.0	-0.0	-0.0	0.0	-0.0	0.0	-0.0	0.0	0.0	0.0	0.0	0.0	0.0	0.0	-0.0	-0.0	0.0	-0.0	-0.0	-0.0	0.0	0.0	-0.0	-0.0	-0.0	0.0	5.378701032593288e-05	-0.0	0.0003894456641212343	0.0	-0.0	-0.0	0.0	-0.0	0.0	0.0069609301595262235	8.05855005127948e-06	-2.8643290465779365e-06	-2.2871620601866237e-06	0.0	-0.0	1.3462953169409884e-05	0.0	0.0
cg15295857	-1.008599774211774e-31	0.0	0.0	0.0	-0.0	-0.0	0.0	3.974380730828681e-05	-0.0	0.0	0.0	0.0002430612050598866	-0.0	-0.0	-0.0	-0.0	-0.00010067828062583907	0.0	-0.0	0.0	0.0	-0.0	0.0	0.0	0.0	0.0	-0.0	-0.0	0.0	-0.0	0.0	0.0	0.0	0.0	0.0	0.0	0.0	-0.0	-0.0	-9.423831019159072e-05	0.0	0.0	-0.0	-0.0	0.0	0.0	0.0	0.0	0.0	-0.0	0.0009343873434411127	-0.0	-0.0	0.0	-0.0	-0.0	0.00012104660140721241	-0.0	0.00021526387857085947	8.42488298566587e-05	4.675796097105582e-06	5.357909433026075e-07	0.0	-0.0	4.199409432787989e-06	-0.0	0.0
cg10306703	-8.907317331574165e-32	0.0	0.0	-0.0	0.0	0.0	-0.11581944309360426	-5.272253663728582e-05	0.0	-0.0	-0.0	-0.0006952476045775054	-0.0	-0.052570136083120396	-0.0	0.0	-0.00010638977494770692	-0.0	-0.0	0.0	0.0	0.0	0.0	0.0	0.0	0.0	-0.0	0.0	-0.0	-0.0	-2.6684312220223597e-05	-0.0	0.0	0.0	-0.0	-0.0	0.0	-0.0	-0.0	0.0	0.0	0.0	-0.0	0.0	0.0	-0.0	-0.0	-0.0	0.0	-0.0	0.0	2.933374167652877e-05	0.0	0.0	-0.0	-0.0	-2.067061676186167e-06	0.0	-0.003631444020873102	6.823087643721773e-07	-5.759356199175904e-06	1.5533766394201365e-06	0.0	-0.0	8.017556436050575e-06	0.0	0.0
cg10027245	-2.814107922477283e-32	0.0	0.0	0.0	-0.0	0.0	-0.0	1.700943769778393e-05	-0.0	-0.0	-0.0	-2.57069688215708e-05	-0.0	0.0	0.0	-0.0	-6.812896782823622e-05	0.0	0.0	-0.0	0.0	-0.0	-0.0	-0.0	-0.0	0.0	0.0	-0.0	-0.0	-0.0	-0.0	0.0	0.0	0.0	0.0	0.0	0.0	0.0	0.0	0.0	0.0	0.0	0.0	-0.0	0.0	0.0	-0.0	0.0	0.0	0.0	0.0008356398602382677	-0.0003067244663330516	-0.0	-0.0	-0.0	0.0	0.0	-0.0	-0.002694575367199069	-5.9092693568573006e-05	7.726504504450848e-06	9.79645904053112e-07	0.0	-0.0	5.245584792756079e-06	-0.0	-0.0
rs398122685	-4.628659949299907e-32	0.0	0.0	0.0	0.0	0.0	-0.0	-2.5646551026305856e-07	-0.0	-0.0	-0.0	-0.00037045856970835644	0.0	0.0	-0.0	-0.0	0.0004216019481073248	0.0	0.0	0.0	-0.0	0.0	0.0	0.0	-0.0	-0.0	0.0	-0.0	0.0	0.0	0.0007249728057706627	-0.0	0.0	0.0	0.0	0.0	0.0	-0.0	-0.0	-0.0	-0.0	0.0	5.883985887841606e-05	-0.0	0.0	-0.0	0.0	-0.0	-0.0	-0.0	-0.0	-0.0005927536922923834	0.0	-0.0	0.0	-0.0	-4.551940445439078e-05	0.0	0.004124887782999266	-9.264606945307428e-05	2.377364732472342e-06	-1.622241915807987e-06	-0.0	0.0	-0.0	0.0	0.000328711818493192
cg16026702	1.3348528099118527e-33	0.0	-0.0	-0.0	0.0	0.0	-0.0	-4.4127245776509e-06	0.0	0.0	-0.0	0.0010339537876222495	0.0	0.0	0.0	-0.0	-0.00016508062444399522	-0.0	-0.0	0.0	0.0	0.0	-0.0	-0.0	0.0	0.0	-0.0	-0.0	0.0	0.0	-0.0	-0.0	-0.0	-0.0	-0.0	-0.0	-0.0	0.0	0.0	0.0	0.0	0.0	0.0	0.0	0.0	-0.011307284044293518	0.0	-0.0	-0.0	-0.0	0.0	-0.00043622726388842047	-0.0	0.0	0.0	-0.0	0.0	0.0	0.0004708351034333551	-8.013762979171344e-05	-4.199921077319388e-06	9.439980569663017e-08	0.0	0.0	0.0	-0.0	0.0
cg14063530	-1.2148825281649977e-31	0.0	0.0	-0.00035415153912072504	0.0	0.0	-0.0	-4.882047744922432e-05	0.0	-0.0	-0.0	-0.0001413237278798489	0.0	-0.0	-0.0	-0.0	0.00016698106935531852	0.0	-0.0	0.0	-0.0	0.0	-0.0	-0.0	-0.0	0.0	-0.0	-0.0	0.0	0.0	-0.0	0.0	-0.0	0.0	0.0	0.00022117202383897556	0.0	-0.0	0.0	-0.0	-0.0	-0.0	-0.0	0.0	-0.0	-0.0	-0.0	-0.0	-0.0	-0.0	0.0	0.0001628039381673824	-0.0	-0.0	-0.0	-0.0	0.0	0.0	-0.005023094616434786	4.8522269436342765e-05	2.831439905266636e-06	1.85307216023815e-06	0.0	-0.0	0.0	-0.0	0.0005885672727139825
cg27043786	1.024238737668173e-32	0.0	0.0	0.0	0.0	-0.0	0.0	4.840491487535072e-05	-0.0	-0.0	-0.0	0.00013905760645382305	-0.0	-0.0	-0.0	-0.0	-0.00023165102605157716	-0.0	0.0	-0.0	0.0	0.0	0.0	0.0	0.0	-0.0	-0.0	-0.0	0.0	0.0	0.00022743767706325332	0.0	0.0	-0.0	-0.0	-0.0	0.0	0.0	0.0	-0.0	-0.0	0.0	-0.0	0.0	-0.0	0.0	-0.0	-0.0	-0.0	-0.0	-0.0	0.0001653525935577592	-0.0	-0.0	-0.0	-0.0	-0.00013432353978444665	0.0	0.011033035506711182	-1.0542089118998402e-05	5.737353463881497e-07	-3.3807442106192617e-06	-0.0	0.0	-1.6641946685253303e-06	-0.0	0.0
rs7237848	-6.463688148069363e-32	-4.584985861500283e-05	0.0	0.0002677768284797008	0.0	0.0	0.0	-6.195024009433757e-05	-0.0	-0.0	-0.0	9.566834281884744e-05	0.0	0.0	0.0	-0.0	6.511651443069393e-05	-0.0	-0.0	0.0	-0.0	0.0	-0.0	-0.0	-0.0	0.0	-0.0	-0.0	-0.0	0.0	-0.0012636219465826878	-0.0	-0.0	-0.0	-0.0	-0.0	-0.0	0.0	0.0	-0.0	-0.0	-0.0	0.0	-0.0	0.0	-0.0	0.0	-0.0	-0.0	-0.0	-0.0	0.0005444204768124039	0.0	-0.01128336960518158	0.0015618282635245712	-0.0	-0.0003575047931555346	0.0	0.013430876958148852	-6.732537425883055e-06	7.978530445339855e-07	-4.945302057012936e-06	-0.0	0.0	-0.0	-0.0	2.7196932002341515e-05
cg13577835	3.5873077033187256e-32	-0.0	0.0	0.0	-0.0	-0.0	-0.0	-3.196341903821349e-06	-0.0	0.0	0.0	0.0011801440452794691	-0.0	0.0	-0.0	0.0	-0.00040665103920384883	-0.0	-0.0	0.0	0.0	-0.0	-0.0	-0.0	0.0	-0.0	-0.0	-0.0	0.0	0.0	-0.0	-0.0	-0.0	-0.0	0.0	-0.0	-0.0	0.0	0.0	-0.0	-0.0	0.0	0.0	0.0	-0.0	-0.0	0.0	-0.0	0.0	-0.0	0.0	-0.0006690138377225329	-0.0	0.0	0.0	0.0	2.8448615932839975e-05	-0.0	-0.015431194454851273	-2.120944601995548e-05	-4.376220408770507e-06	4.696316362780864e-06	-0.0	-0.0	0.0	-0.0	0.0
cg03570920	1.2354239908291128e-32	0.0	0.0	0.0	-0.0	-0.0	-0.0	3.280036223249389e-05	0.0	-0.0	-0.0	-0.00048057070367292835	0.0	-0.0	-0.0	-0.0	-7.882078363203294e-05	-0.0	0.0	-0.0	0.0	0.0	-0.0	-0.0	0.0	0.0	0.0	0.0	-0.0	-0.0	0.0	0.0	0.0	0.0	-0.0	0.0	-0.0	-0.0	-0.0	-0.0	-0.0	0.0	0.0	0.0	-0.0	-0.0	-0.0	0.0	0.15845254074640838	8.816695157527182e-05	0.0	-0.0009158128237853578	0.0	-0.0	0.0	-0.0	-0.0	-0.0	-0.0002853092137530638	1.536937728351994e-05	7.4192090865738786e-06	8.902236507197712e-07	0.0	-0.0	3.2291668558346257e-06	-0.0	-0.00017668941209660882
cg13549152	2.045972534937447e-32	-0.0	-0.0	-0.0	-0.0	-0.0	0.0	-4.597110796263109e-06	-0.0	0.0	0.0	0.0008052320613838805	0.0	-0.0	-0.0	-0.0	-0.0001773960048841824	-0.0	0.0	-0.0	0.0	-0.0	0.0	0.0	-0.0	-0.0	-0.0	-0.0	0.0	0.0	-0.00200066436706761	-0.0	0.0	-0.0	-0.0	-0.0	-0.0	0.0	0.0	0.0	-0.0	0.0	-0.0	-0.0	0.0	0.0	-0.0	-0.0	0.0	5.18271087689062e-05	-0.0	-8.554818803813433e-05	-0.0	0.0	-0.0	-0.0	-0.00011203031072095909	-0.0	0.006831062159993896	-1.6562543058871182e-05	-3.2665710850662806e-06	-2.72630249721525e-06	-0.0	0.0	-5.967076465801971e-06	-0.0	-0.0
cg03411934	1.2474031634201528e-33	0.0	0.0	0.0	-0.0	-0.0	0.0	-5.833048562701935e-06	0.0	0.0	0.0	0.0009192974856551046	5.178914452906961e-05	0.0	0.0	-0.0	0.00023519535153807003	-0.0	0.0	-0.0	-0.0	-0.0	-0.0	0.0	-0.0	0.00026292743882004046	0.0	-0.0	0.0	0.0	0.0	0.0	-0.0	-0.0	0.0	0.0	-0.0	-0.0	0.0	0.0	0.0	0.0	-0.0	-0.0	-0.0	0.0	0.0	-0.0	0.0	0.0	0.0005066278339847093	-0.0	-0.0	0.0	0.0	0.0	1.5661111415902466e-05	-0.0	0.003818072108965945	-6.82464221527667e-06	-3.719014955604567e-07	-7.114695871199927e-07	0.0	0.0	0.0	-0.0	-0.0
cg21017636	-9.4605574837752e-33	-0.0	-0.0	-0.0	-0.0	-0.0	0.0	4.708830219479277e-06	-0.0	-0.0	-0.0	-0.00014749552970653662	-0.0	-0.0	-0.0	-0.0	3.697739480892322e-05	-0.0	-0.0	-0.0	0.0	-0.0	0.0	0.0	0.0	-0.0	0.0	0.0	0.0	-0.0	0.0	-0.0	-0.0	-0.0	-0.0	-0.0	0.0	-0.0	-0.0	-0.0	-0.0	-0.0	-0.0	0.0	-0.0	0.0	0.0	-0.0	-0.0	0.0	-0.0	-0.0003778573600726079	-0.0	-0.0	0.0	-0.0	-0.0	-0.0010188230110940834	-0.0031383579313061624	-1.5264406265289322e-05	-3.799320078842995e-06	4.1787946606072025e-07	-0.0	0.0	-0.0	0.0	0.0
cg26653401	7.97753564656308e-32	0.0	0.0	-0.0	-0.0	-0.0	-0.02016341942905035	-2.2460241249884495e-05	0.0	-0.0	-0.0	-0.00018668286548322092	-9.23075615603998e-05	0.0	-0.0	0.0	-0.0002231030531373328	-0.0	0.0	-0.0	0.0	-0.0	-0.0	-0.0	0.0	-0.0	-0.0	-0.0	-0.0	-0.0	-0.0006605321936799752	-0.0	-0.0	-0.0	0.0	-0.0	-0.0	-0.0	0.0	0.0	-0.0	0.0	-0.0	0.0	0.0	-0.0	-0.0	-0.0	0.0	0.0	0.0	-0.000634530077390949	-0.0	0.0	-0.0	0.0	0.00015090222657965314	-0.0	-0.002319078881200278	4.972986033815678e-05	-2.669166657999837e-06	5.264487610754178e-07	0.0	0.0	5.189390497550684e-06	-0.0	-0.00047106581531512667
cg24766041	-5.706117796805359e-32	-0.0	-0.0	-0.0	-0.0	0.0	0.0	1.346208229515564e-05	-0.0	0.0	0.0	0.0003306311058908153	-0.0	0.0	0.0	0.0	-0.00029606331694391247	-0.0	-0.0	-9.507724965174876e-05	0.0	-0.0	-0.0	-0.0	-0.0	-0.0	0.0	-0.0	0.0	-0.0	-0.0	0.0	-0.0	-0.0	-0.0	-0.0	0.0	0.0	0.0	-0.0	0.0	0.0	-0.0	0.0	-0.0	0.0	-0.0	0.0	-0.0	0.0	-0.0005780292305097138	-0.0005847029122122237	-0.0	0.0	-0.0	0.0	0.0	-0.0004277672403624434	0.008565570597255106	-2.5024343957384384e-05	-2.8163627147302723e-06	-2.5162408388065336e-06	-0.0	0.0	-0.0	-0.0	-0.0
cg12233463	-4.5628277714156046e-33	-0.0	0.0	-0.0	-0.0	-0.0	0.0	-9.942378054188575e-06	0.0	-0.0	-0.0	0.00020688479284216706	-0.0	-0.0	-0.0	-0.0	2.1072918936679484e-05	-0.0	-0.0	0.0	-0.0	-0.0	-0.0	0.0	0.0	-0.0	0.0	-0.0	0.0	-0.0	0.0	0.0	-0.0	0.0	0.0	0.0	0.0	0.0	0.0	0.0	0.0	0.0	-0.0	0.0	-0.0	-0.0	-0.0	-0.0	0.0	0.0	-0.0	0.00013046486974832824	0.0	-0.0	0.0	-0.0	-0.0	-0.0	-0.004341727828581739	7.278402286528241e-05	-1.0773352893018896e-05	6.539909773245356e-07	0.0	-0.0	1.0747899831652655e-05	0.0	0.0007787056372390505
cg13516891	1.051382768436507e-31	0.0	-0.0	-0.0	-0.0	-0.0	-0.0	-2.8864976156804437e-05	-0.0	-0.0	-0.0	0.0006215216320260359	0.0	-0.0	0.0	0.0	-0.0002061003861059261	-0.0	-0.0	0.0	-0.0	-0.0	0.0	0.0	0.0	-0.0	-0.0	-0.0	0.0	0.0	-0.00021700153823541195	-0.0	-0.0	-0.0	-0.0	0.0	-0.0	0.0	0.0	-0.0	0.0	0.0	-0.0	0.0	-0.0	0.0	0.0	0.0	-0.0	-4.027844618306295e-05	-0.0	-5.995807984267913e-05	0.0	0.0	-0.0	-0.0	-0.0	0.0	-0.010047659684507262	0.0	-6.150815417052911e-06	2.7485523749986464e-06	0.0	0.0	5.188638502904498e-06	-0.0	0.0
cg00469264	-8.751672520154756e-33	0.0	0.0	-0.0001169101980473572	0.0	-0.0	0.0	2.7400599337226104e-05	-0.0	0.0	0.0	0.00028925339453685626	0.0	0.0	0.0	-0.0	0.0003038059876495637	0.0	-0.0	-0.0	-0.0	0.0	0.0	0.0	-0.0	0.0	0.0	0.0	-0.0	0.0	0.0	0.0	-0.0	-0.0	0.0	0.0	0.0	0.0	0.0	-0.0	0.0	-0.0	-0.0	0.0	0.0	-0.0	-0.0	0.0	-0.0	-0.0	-0.0	0.00025343964967367217	0.0	0.0	0.0	0.0	-7.444348099760708e-05	0.0	0.0030038212793347405	2.495966404939786e-05	1.3059157288401639e-06	-2.329085330431584e-07	0.0	-0.0	0.0	-0.0	-0.0
cg11823767	6.665662207987579e-32	-0.0	-0.0	-0.0	-0.0	0.0	0.0	-3.7967288591994265e-06	-0.0	0.0	0.0	0.0006399645379978053	-0.0	0.0	0.0	-0.0	0.0001225843326432685	0.0	0.0	-0.0	0.0	-0.0	0.0	-0.0	-0.0	-0.0	0.0	0.0	0.0	0.0	-0.0	0.0	0.0	0.0	0.0	0.0	-0.0	0.0	0.0	0.0	0.0	0.0	-0.0	-0.0	0.0	0.0	0.0	0.0	0.0	0.0	-0.0	0.00041034941655645064	0.0	-0.0	0.0	0.0	-0.0	0.0	0.012032221094115645	-1.1000136156998121e-05	8.224936251918391e-06	-3.226488020277713e-06	-0.0	-0.0	0.0	0.0	-0.0
cg21798447	-1.420642190755419e-31	-0.0	-0.0	-0.0	0.0	0.0	-0.0	3.4899536068043694e-05	0.0	-0.0	-0.0	-0.001345504474160996	0.0	-0.0	0.0	-0.0	-0.0004952542376438025	0.0	0.0	-0.0	0.0	0.0	-0.0	-0.0	0.0	-0.0	0.0	-0.0	0.0	0.0	0.0	0.0	0.0	0.0	-0.0	-0.0	0.0	0.0	-0.0	-0.0	-0.0	-0.0	0.0	-0.0	-0.0	0.0	-0.0	0.0	0.0	-0.0	-0.0002825161362799788	0.00018161094776721504	0.0	-0.0	0.0016342975006464764	-0.0	-4.2233702690173925e-05	0.0	0.014774254442311004	3.784194693491096e-05	4.055068680782081e-06	-5.271538957823044e-06	0.0	-0.0	0.0	0.0	0.0
cg16198067	2.3560857558154464e-32	-0.0	-0.0	0.0	0.0	0.0	-0.0	-7.08940485585142e-07	0.0	-0.0	-0.0	-0.0009102616699556518	-5.422351153321785e-05	-0.0	0.0	0.0	0.0002088955051497336	-0.0	-0.0	0.0	0.0	0.0	-0.0	-0.0	0.0	-2.6959131331251854e-05	-0.0	-0.0	-0.0	-0.0	0.0	0.0	0.0	-0.0	0.0	-0.0	-0.0	-0.0	0.0	0.0	0.0	0.0	0.0	-0.0	-0.0	-0.0	0.0	0.0	-0.0	-0.0	-0.0	0.0010347897230876413	0.0	0.0	0.00017606166251860948	0.0	-0.0	0.003975907999930115	-0.0023367418912910174	-8.276389371486685e-05	9.197445433751712e-06	1.1443834766324297e-06	0.0	0.0	0.0	-0.0	-0.0
cg07717994	3.4361357220126964e-33	0.0	0.0	0.0	-0.0	-0.0	-0.0	1.4438053676603982e-05	0.0	-0.0	0.0	-0.0001159289505293479	0.0	-0.0	0.0	0.0	0.00016873895899449984	-0.0	-0.0009150963171914268	0.0	-0.0	0.0	-0.0	-0.0	-0.0	0.0	0.0	0.0	0.0	-0.0	0.0005295894819548468	-0.0	0.0	0.0	0.0	0.0	0.0	-0.0	0.0	0.0	0.0	0.0	0.0	-0.0	-0.0	0.0	-0.0	-0.0	-0.0	1.6591980502438767e-05	-9.51404431740495e-05	0.0003390061543848571	-0.0	-0.0	0.0	-0.0	-0.00010453956572061857	0.0	0.0009425087065213587	-2.1728707488101326e-05	5.430549120540871e-07	-1.237993441332518e-07	0.0	-0.0	2.490713332198038e-06	0.0	0.00040934365737474573
cg17778892	-4.954824730471685e-32	0.0	-0.0	1.8953393771573257e-05	-0.0	-0.0	0.0	8.495689852289941e-06	-0.0	-0.0	-0.0	0.0006503019016397586	-2.4651168656539226e-05	0.0	-0.0	0.0	-0.00025916609845828825	0.0	-0.0	-0.0	0.0	-0.0	0.0	0.0	0.0	0.0	0.0	0.0	-0.0	-0.0	0.0	-0.0	-0.0	0.0	-0.0	-0.0	-0.0	-0.0	-0.0	-0.0	0.0	0.0	-0.0	0.0	-0.0	-0.0	0.0	0.0	-0.0	0.0	-0.0	-0.0005260956146384304	-0.0	0.0	-0.0	-0.0	-0.0	-0.0	0.0014259153311472193	-1.2554139620234547e-05	-1.4375513818543233e-06	-1.0059701608302686e-06	-0.0	0.0	0.0	-0.0	-0.0
cg17927859	8.293664816030525e-33	0.0	-0.0	-0.0	-0.0	-0.0	0.0	-6.143794813669276e-06	-0.0	0.0	0.0	0.0011492656759969245	3.2978331175338667e-05	0.0	0.0	0.0	0.00029158217266768535	-0.0	0.0	-0.0	0.0	-0.0	0.0	0.0	-0.0	0.0	0.0	0.0	-0.0	-0.0	-0.0	0.0	0.0	0.0	0.0	0.0	-0.0	0.0	0.0	-0.0	0.0	-0.0	0.0	-0.0	0.0	0.0	-0.0	0.0	0.0	0.0	-0.0	0.0002070796865661339	0.0	0.0	0.0	0.0	-2.417245747386706e-05	0.0	-0.00037226734366989296	7.684162269810111e-05	9.221484771427016e-06	4.223604656846435e-07	0.0	-0.0	5.35511379192832e-06	0.0	-0.0
cg18388639	-5.949803090955947e-32	0.0	-0.0	0.0	0.0	-0.0	0.0	-2.438905211431367e-05	0.0	0.0	0.0	-0.0001923895842490077	0.0	-0.0	0.0	-0.0	0.00020048666158402928	-0.0	-0.0	0.0	0.0	0.0	-0.0	0.0	0.0	-0.0	-0.0	0.0	0.0	0.0	0.0	0.0	-0.0	0.0	0.0	0.0	0.0	0.0	0.0	-5.870712082232271e-05	-0.0	0.0	0.0	0.0	-0.0	0.0	0.0	0.0	-0.0	-0.0	-0.0013147617296763645	-0.00011312005982632913	0.0	-0.0	0.0	-0.0	-0.00023191590850679848	-0.0	0.013607467053883274	1.5469097526979992e-05	1.7253458610614656e-06	-4.6714781463189335e-06	0.0	-0.0	-0.0	0.0	0.0
cg18554065	-1.064137733430509e-31	-0.0	0.0	0.0	0.0	0.0	-0.0	-7.70478879398995e-06	0.0	0.0	0.0	0.0008712377997523377	0.0	0.0	0.0	-0.0	0.00010269652722664694	-0.0	-0.0	0.0	-0.0	0.0	0.0	0.0	0.0	-0.0	0.0	0.0	-0.0	-0.0	0.00021525069968976498	0.0	-0.0	0.0	0.0	-0.0	-0.0	-0.0	0.0	0.0	-0.0	0.0	0.0	0.0	0.0	-0.0	-0.0	-0.0	0.0	4.423240813169864e-06	0.0	-0.0010918948657944346	0.0	-0.0	0.0	0.0	-7.129487764604874e-05	0.0	0.014133270220834522	-4.5127920757591194e-05	-1.0747876964593277e-06	-4.677883939256337e-06	0.0	0.0	-0.0	-0.0	0.0
cg09823813	6.355737055993858e-34	-0.0	-0.0	-0.0	0.0	-0.0	0.0	4.459633597842638e-05	-0.0	0.0	0.0	0.0013048817113795728	8.414855228480779e-05	0.0	0.0	0.0	0.00019422656441134842	0.0	-0.0	0.0	-0.0	-0.0	0.0	0.0	-0.0	-0.0	0.0	-0.0	0.0	0.0	0.0	0.0	0.0	0.0	0.0	0.0	-0.0	-0.0	-0.0	0.0	0.0	0.0	-0.0	-0.0	0.0	0.0	0.0	-0.0	0.0	0.0	5.4537628540150865e-05	0.0007349482350395744	-0.0	-0.0	-0.0	0.0	-1.8769375857306202e-05	0.0	0.0006579219102776991	9.180577796483209e-06	8.215729428991526e-06	-6.52764584709713e-07	-0.0	-0.0	1.4956431380097258e-06	0.0	0.00010301616415522619
cg03354376	-1.9135527158426124e-32	-0.0	0.0	-0.0	0.0	-0.0	0.0	-1.6830152451886518e-06	0.0	-0.0	0.0	-0.0008717640210967597	-1.261409919518221e-05	-0.0	-0.0	-0.0	-7.650959607884926e-06	0.0	-0.0	0.0	-0.0	0.0	-0.0	-0.0	0.0	0.0	0.0	0.0	-0.0	-0.0	0.0	-0.0	-0.0	0.0	0.0	0.0	0.0	-0.0	-0.0	0.0	0.0	0.0	0.0	0.0	-0.0	-0.0	-0.0	-0.0	-0.0	-0.0	0.0	0.000516830070319394	0.0	-0.0	-0.001225086814246197	-0.0	-0.0	-0.0	0.012534341160723592	-0.0	4.565875014247422e-06	-4.469026553447033e-06	0.0	0.0	-0.0	0.0	0.0
cg18701696	5.486948771582451e-33	0.0	0.0	-0.0	-0.0	-0.0	0.0	2.619223681024018e-05	0.0	0.0	0.0	0.0009517792485646806	0.0	0.0	0.0	0.0	-0.00017111312749154664	0.0	-0.0	-0.0	0.0	-0.0	0.0	0.0	-0.0	0.0	0.0	0.0	-0.0	-0.0	0.0	-0.0	-0.0	0.0	0.0	0.0	0.0	0.0	-0.0	7.590812947979236e-05	0.0	-0.0	-0.0	0.0	0.0	-0.0	-0.0	0.0	0.0	2.602194468711522e-05	0.0	0.0002832637994860792	0.0	0.0	-0.0031992678515153803	0.0	0.00013779720631170724	-0.0	-0.004516339619888883	2.4402569599247436e-05	3.416704948234263e-07	2.0293805560953295e-06	0.0	-0.0	0.0	0.0	-0.0
cg07919365	-8.080101897135704e-32	0.0	0.0	-0.0	-0.0	0.0	0.0	8.204415551090611e-06	0.0	-0.0	-0.0	0.0	-1.1604533624250057e-05	0.0	0.0	-0.0	-0.00014356261401927967	-0.0	-0.0	0.0	0.0	-0.0	-0.0	-0.0	0.0	-0.0	-0.0	0.0	0.0	0.0	-0.000745376659003538	0.0	0.0	-0.0	0.0	-0.0	0.0	0.0	0.0	-0.0	0.0	0.0	-0.0	-0.0	0.0	0.0	0.0	0.0	0.0	-0.0	-0.0	-0.0001880830252693348	0.0	0.0	-0.0	0.0	-0.00014466417346961746	-0.0	0.009467958403814732	3.269654116612365e-05	6.582243338787782e-06	-2.7900801029450315e-06	0.0	0.0	0.0	-0.0	0.0
cg04446540	-8.546897334199895e-33	0.0	0.0	-0.0	-0.0	-0.0	0.043437876950776	3.9924473255489755e-05	-0.0	0.0	-0.0	0.00040309759866992726	-0.0	-0.0	-0.0	-0.0	-0.0	-0.0	0.0	-0.0	0.0	-0.0	0.0	0.0	-0.0	0.0	0.0	0.0	-0.0	-0.0	-0.0	-0.0	0.0	0.0	0.0	0.0	0.0	0.0	-0.0	0.0	-0.0	-0.0	-0.0	-0.0	0.0	0.0	-0.0	-0.0	0.0	-0.0	-0.0	-0.0003480982780702099	0.0	0.0	0.0	-0.0	-0.0002028898417353334	-0.0	0.016205256941434886	4.537106277061064e-05	-6.962731040877665e-06	-5.0402641068331576e-06	-0.0	-0.0	6.579928286993464e-07	0.0	-0.0
cg19856897	2.842430924477967e-33	-0.0	0.0	-0.0	-0.0	-0.0	0.0	-5.224242519392399e-06	-0.0	-0.0	0.0	-0.0014596197967003618	-1.552558544488505e-05	0.0	0.0	-0.0	0.0001995696679093836	0.0	0.0	-0.0	0.0	-0.0	-0.0	-0.0	-0.0	-0.0	0.0	-0.0	0.0	0.0	-0.0004006487201494606	0.0	0.0	-0.0	-0.0	-0.0	-0.0	0.0	0.0	-0.0	-0.0	-0.0	-0.0	0.0	-0.0	0.0	0.0	0.0	0.0	0.0	-0.0	0.0007401180289450595	0.0	0.0	-0.0	0.0	0.0	-0.0	0.0064030684800658174	-0.0	7.584345939745373e-06	-8.656536397784846e-07	-0.0	0.0	-0.0	0.0	0.0
cg19134283	3.734811823948934e-32	0.0	0.0	-0.000200183943566224	0.0	0.0	0.0	-4.906867867402971e-06	-0.0	-0.0	-0.0	0.0007118549948212859	0.0	-0.0	0.0	-0.0	0.00013644522263710936	-0.0	-0.0	0.0	0.0	0.0	0.0	0.0	0.0	-0.0	-0.0	-0.0	0.0	0.0	-0.0004127330675466864	-0.0	0.0	0.0	0.0	0.0	-0.0	0.0	0.0	-0.0	0.0	0.0	-0.0	0.0	-0.0	-0.0	-0.0	-0.0	-0.0	-0.0	-0.0	0.0008672202004862082	0.0	0.0	0.0	-0.0	-0.0	0.0	-0.0013828034609415707	4.197267067549365e-05	-1.7136320601081143e-06	6.912926124813171e-08	0.0	0.0	2.0009910200031636e-07	0.0	0.00023766939563600698
cg25312891	-5.711116742198832e-32	-0.0	-0.0	-0.0	0.0	0.0	-0.0	-1.1864706584017033e-05	0.0	-0.0	-0.0	0.0006635511097525573	0.0	-0.0	-0.0	0.0	0.0005149367936602475	-0.0	0.0	0.0	0.0	0.0	-0.0	0.0	-0.0	0.0	0.0	-0.0	0.0	0.0	0.0	0.0	-0.0	-0.0	-0.0	-0.0	-0.0	0.0	0.0	0.0	0.0	0.0	-0.0	-0.0	-0.0	0.0	-0.0	-0.0	-0.0	-0.0	0.0	0.00019675563251193528	0.0	0.0	0.0	-0.0	0.00014100642729453683	-0.0	-0.0054994845147001824	-3.444608939214495e-05	-2.227606687034411e-06	2.3544519523409814e-06	0.0	-0.0	-3.595846239433844e-06	0.0	-0.0
cg18466703	-2.73615314595777e-32	0.0	-0.0	0.0	-0.0	0.0	-0.0	-2.5218778149225697e-05	0.0	-0.0	-0.0	-0.0006239842992685291	-1.265908356617153e-05	-0.0	-0.0	0.0	0.00046394158979679717	-0.0	0.0	0.0	0.0	0.0	-0.0	-0.0	0.0	-0.0	0.0	-0.0	-0.0	-0.0	0.0	0.0	0.0	0.0	0.0	0.0	0.0	0.0	0.0	0.0	0.0	0.0	0.0	0.0	-0.0	0.0	0.0	0.0	0.0	0.0	0.0	-0.00027016085018459235	0.0	0.0	-0.0	0.0	0.00022831065900760054	-0.0	-0.0076547059793651735	0.0	8.13547046118008e-06	4.14853820646589e-06	0.0	-0.0	4.13136380981771e-06	0.0	0.0
cg27779700	1.1053290261613628e-31	-0.0	-0.0	-0.0	0.0	0.0	-0.0	-3.954824954510094e-06	-0.0	-0.0	-0.0	-0.0035900762591738284	-0.0	-0.0	-0.0	-0.0	-2.090494400438117e-05	0.0	0.0	0.0	-0.0	-0.0	0.0	0.0	0.0	-0.0	0.0	0.0	-0.0	-0.0	-0.0	-0.0	-0.0	0.0	-0.0	-0.0	0.0	-0.0	-0.0	0.0	-0.0	-0.0	-0.0	0.0	0.0	-0.0	-0.0	0.0	0.0	-0.0	-0.0	-0.0003133786412618443	0.0	-0.0	0.0	0.0	-0.0	-0.0	0.0014758298939481721	1.619066657461049e-06	-2.2448431463510334e-06	-9.563391204501134e-07	-0.0	0.0	-4.623194143986149e-06	-0.0	-2.485183024609851e-06
rs6570508	-1.0163286807651102e-31	0.0	0.0	0.0	0.0	0.0	0.09575129506049651	6.106307120151137e-05	0.0	0.0	0.0	0.0016594380198629054	0.00015159914968786777	0.0	0.0	-0.00018857365349462775	-0.0001297601201825796	0.0	0.0	0.0	-0.0	-0.0	-0.0	-0.0	-0.0	0.0	-0.0	-0.0	0.0	0.0	-0.0	-0.0	0.0	-0.0	0.0	0.0	-0.0	-0.0	-0.0	0.0	0.0	0.0	-0.0004078078194788406	-0.0	0.0	0.0	0.0	0.0	-0.0	-7.053418140711299e-05	-0.0003662954200066929	3.054715428558524e-05	0.0	0.0	0.0	-0.0	-0.0	0.0	0.014619537178505644	3.457425301034347e-05	1.4479935401014384e-06	-4.24254514310129e-06	0.0	-0.0	0.0	0.0	-0.0
cg14993818	-9.676647408851938e-32	0.0	0.0	0.0	-0.0	-0.0	-0.0	-9.895279819050666e-06	0.0	-0.0	-0.0	-0.0012854970917851023	-2.9878790945267883e-05	-0.3539858569336028	-0.0	-0.0	0.00013972179148313645	-0.0	0.0	0.0	0.0	0.0	0.0	0.0	0.0	0.0	0.0	0.0	-0.0	-0.0	-0.0	-0.0	0.0	0.0	0.0	0.0	-0.0	-0.0	-0.0	0.0	-0.0	-0.0	0.0	0.0	0.0	-0.0	-0.0	0.0	0.0	5.114880262033425e-05	0.0018528893062472345	-0.00032073057478449883	-0.0	0.0	0.0	0.0	-0.00010585986376966874	-0.0	0.0025940802055972323	4.0173019533990795e-05	-3.060564338418779e-06	-1.7511615898256606e-06	0.0	0.0	8.617705965528814e-06	-0.0	0.0
cg11857805	-1.5318844106450634e-31	0.0	0.0	-0.0	0.0	0.0	-0.0	6.7887576236856065e-06	-0.0	0.0	0.0	0.0011595338137530768	0.0	-0.0	-0.0	-0.0	-0.00012358360577157187	-0.0	-0.0	0.0	-0.0	0.0	0.0	0.0	0.0	-0.0	0.0	0.0	-0.0	0.0	-0.0	0.0	0.0	0.008333157632328492	0.0	0.0	0.0	-0.0	-0.0	-0.0002154927725701611	-0.0	0.0	-0.0	0.0	-0.0	-0.0	-0.0	0.0	-0.0	-0.0	0.0002514890050045877	-0.0005513598888488085	-0.0	0.0	-0.0	-0.0	0.0	-0.0	0.005348170711688832	-1.1001160262524761e-05	-5.384472491908977e-07	-1.8527510749092973e-06	-0.0	-0.0	0.0	0.0	0.0
cg17064521	-4.703717941779446e-32	-0.0	0.0	0.0	0.0	-0.0	0.0	-2.0088959355119384e-06	0.0	-0.0	-0.0	0.0002357870117843874	-0.0	-0.0	0.0	0.0	-0.00015364980151536288	-0.0	-0.0	0.0	-0.0	0.0	-0.0	-0.0	0.0	-0.0	-0.0	-0.0	0.0	0.0	0.0	-0.0	-0.0	0.0	-0.0	0.0	-0.0	0.0	0.0	0.0	-0.0	0.0	0.0	0.0	0.0	-0.0	0.0	-0.0	0.0	0.0	-0.0	-0.0002786890775048479	-0.0	-0.0	-0.0	-0.0	0.0	-0.0	-0.008157812103449083	-0.0	-9.95774386928757e-06	2.759312078446978e-06	0.0	0.0	1.3579241905101527e-06	-0.0	0.0
cg18566515	-2.9671578875348823e-32	0.0	-0.0	-0.0	-0.0	0.0	-0.0	-4.666288372474239e-06	-0.0	0.0	0.0	0.001523226224723897	0.0	0.0	0.0	0.0	-6.96562518996208e-05	0.0	-0.0	0.0	-0.0	0.0	-0.0	-0.0	-0.0	0.0	-0.0	0.0	0.0	0.0	0.00043947069914236506	0.0	0.0	0.0	0.0	0.0	-0.0	-0.0	0.0	-0.0	-0.0	0.0	-0.0	0.0	-0.0	0.0	0.0	-0.0	0.0	-0.0	0.0	6.274366748590054e-05	-0.0	-0.0	0.0	-0.0	-0.0	-0.0	0.0002379605970860197	0.0	2.354301179398934e-06	-2.8435016812394003e-07	0.0	-0.0	4.387347098463514e-06	-0.0	0.0009636408374136263
cg21425173	-4.8942817989177647e-33	0.0	0.0	-0.0	0.0	0.0	0.0	-1.1051589047357806e-05	0.0	0.0	0.0	0.0007769936973165899	0.0	-0.0	0.0	0.0	-8.271450769701282e-05	-0.0	-0.0	0.0	-0.0	0.0	-0.0	-0.0	0.0	-0.0	-0.0	-0.0	0.0	-0.0	-4.819302058442946e-05	0.0	0.0	0.0	0.0	0.0	0.0	0.0	-0.0	-0.0	-0.0	0.0	0.0	0.0	-0.0	-0.0	0.0	-0.0	-0.0	-0.0	-0.0	6.595333947776163e-05	-0.0	-0.0	-0.0	-0.0	-0.0	0.0	0.0010736510194397884	3.379416790060661e-05	-9.250246258031043e-06	-4.582602388706832e-07	0.0	-0.0	0.0	0.0	0.0003794148292212908
cg11181458	1.168963679320948e-32	0.0	0.0	4.039860454274352e-05	0.0	-0.0	0.013980168867857407	4.368689219877435e-05	0.0	0.0	0.0	0.0005699292516247146	0.0	0.0	0.0	-0.0	0.00011561860572763931	-0.0	0.0	0.0	0.0	0.0	0.0	0.0	0.0	0.0003798712472195798	0.0	0.0	-0.0	-0.0	2.0123049724916716e-05	0.0	-0.0	-0.0	-0.0	-0.0	0.0	-0.0	0.0	-0.0	0.0	0.0	0.0	-0.0	0.0	0.0	-0.0	0.0	0.0	0.0	0.0	0.00011576328138022833	0.0	-0.0	0.0	0.0	-1.0020098514540857e-05	-0.0	-0.002709769843582901	2.76004734350759e-06	3.137813225005448e-06	4.6481007173384625e-07	-0.0	-0.0	0.0	-0.0	-0.0001337034458958767
cg23701142	-1.6844268091834347e-31	-0.0	-0.0	-0.00026487044527409494	0.0	0.0	-0.0	1.9422001475280962e-05	-0.0	0.0	0.0	-0.0010831260261076623	-0.0	-0.0	0.0	-0.0	0.0003267594885421104	0.0	-0.0	0.0	-0.0	0.0	0.0	0.0	-0.0	3.1075754873319245e-05	0.0	0.0	-0.0	-0.0	0.0019805544542530382	0.0	-0.0	-0.0	-0.0	-0.0	0.0	0.0	-0.0	0.0	0.0	0.0	-0.0	0.0	0.0	-0.0	-0.0	0.0	0.0	-0.0	0.0	-0.0003658118207662878	-0.0	-0.0	0.0	0.0	-0.0	0.0	0.008355990885460404	3.120475373245339e-05	-5.164646892845952e-06	-2.3204597153875008e-06	0.0	-0.0	7.512657116140242e-06	0.0	-0.0
cg20428712	2.898827184402404e-32	-0.0	0.0	-0.0	0.0	0.0	0.0	1.9851392269899607e-05	-0.0	0.0	0.0	0.0009092534725317513	-0.0	-0.0	-0.0	0.0	0.0002109888665614645	-0.0	0.0	-0.0	-0.0	-0.0	0.0	0.0	-0.0	0.0	0.0	0.0	-0.0	-0.0	0.0	0.0	0.0	0.0	0.0	0.0	-0.0	-0.0	0.0	0.0	0.0	-0.0	0.0	-0.0	-0.0	0.0	-0.0	0.0	0.0	0.0	0.00020534567182341502	0.00025412904355919316	-0.0	-0.0	0.0	0.0	-5.041674419379219e-05	-0.0	-0.010073851026193527	0.0	-6.773544069467477e-07	2.469950569772366e-06	-0.0	-0.0	-0.0	0.0	-0.0
cg22211579	1.8208681376444111e-32	0.0	-0.0	0.0	-0.0	-0.0	0.0	-2.227920511808173e-05	0.0	0.0	0.0	-0.0004287167249688767	-0.0	-0.0	-0.0	0.0	0.00025252587113132904	0.0	0.0	0.0	0.0	-0.0	0.0	0.0	-0.0	0.0	0.0	-0.0	-0.0	-0.0	-0.0	0.0	-0.0	-0.0	-0.0	-0.0	0.0	-0.0	0.0	-0.0	0.0	-0.0	-0.0	-0.0	0.0	0.0	-0.0	0.0	0.0	0.0	0.0	1.4288531670355297e-05	0.0	-0.0	0.0	0.0	3.360240297772504e-05	-0.0	-0.009689515247480884	3.995064637482171e-05	5.326221007642374e-06	3.1727356856067325e-06	0.0	-0.0	0.0	0.0	-0.0
cg25496612	-5.636890240430503e-33	-0.0	-0.0	-0.0	0.0	0.0	0.0	4.8739173182464905e-05	-0.0	0.0	0.0	0.0016235467876860462	5.826589120894221e-05	0.0	0.0	0.0	0.0	0.0	-0.0	0.0	-0.0	0.0	-0.0	-0.0	-0.0	-3.437911062029137e-08	-0.0	-0.0	0.0	-0.0	-0.0	0.0	0.0	0.0	0.0	0.0	0.0	-0.0	-0.0	-0.0	-0.0	-0.0	0.0	0.0	0.0	-0.0	0.0	-0.0	0.0	0.0	0.0008574048733300405	-8.76774476087312e-06	0.0	-0.0	0.0	-0.0	0.00020733901151815006	0.0	-0.003054309635033011	5.647065768683062e-05	1.261669176934919e-06	1.7260910539915653e-06	0.0	-0.0	0.0	-0.0	0.00033836600022434376
cg25181357	1.8174878778593472e-32	0.0	-0.0	-0.00042867312761723456	0.0	0.0	-0.0	-1.0334364637453493e-05	-0.0	0.0	0.0	-0.0003664505853810655	-0.0	-0.0	-0.0	-0.0	0.0002936311211728035	0.0	0.0	0.0	-0.0	0.0	0.0	0.0	0.0	0.0	0.0	-0.0	-0.0	0.0	0.00014730976595985046	0.0	-0.0	-0.0	-0.0	-0.0	0.0	-0.0	0.0	0.0	0.0	-0.0	0.0	-0.0	0.0	0.0	-0.0	0.0	0.0	0.0	-0.0	0.0005542330191160344	0.0	0.0	0.0	-0.0	-3.0997993742099536e-05	0.00020573626952166202	0.006003086018044383	-7.620227327543162e-05	1.2759553884982592e-05	-2.1815832957827364e-06	-0.0	-0.0	0.0	0.0	0.0
cg08367568	-4.7090120937993627e-32	-0.0	-0.0	-0.0	0.0	-0.0	0.02925842815689809	2.6092438308014883e-06	-0.0	0.0	0.0	0.00039477640636394646	0.0	-0.0	-0.0	-0.0	7.581754886719782e-05	0.0	-0.0	-0.0	-0.0	0.0	-0.0	0.0	0.0	0.0	0.0	0.0	-0.0	-0.0	-0.0	-0.0	0.0	0.0	-0.0	-0.0	0.0	-0.0	-0.0	-0.00015738259964610308	0.0	0.0	-0.0	0.0	-0.0	0.0	0.0	0.0	0.0	0.0	-0.0	0.00012058755095512941	0.0	0.0	-0.002141172472894698	0.0	0.000211224276694656	-0.0	-0.004186784601554252	-1.025131751273215e-05	-1.4840124125923115e-06	1.593983275156577e-06	-0.0	-0.0	-0.0	0.0	-0.0
cg09205889	4.5669442998857975e-32	0.0	-0.0	0.0	0.0	0.0	-0.0	-4.461996968160393e-06	-0.0	0.0	0.0	0.0015609367710936837	0.0	0.0	0.0	-0.0	-0.00017247822691021493	0.0	-0.0	0.0	-0.0	0.0	0.0	0.0	-0.0	0.0	-0.0	0.0	-0.0	-0.0	-0.0	0.0	0.0	-0.0	0.0	0.005288538961078924	-0.0	0.0	-0.0	-0.0	0.0	-0.0	-0.0	-0.0	-0.0	0.0	-0.0	-0.0	-0.0	-0.0	-0.0	-0.00018693027694584684	0.0	0.0	-0.0	-0.0	3.811646170056049e-05	-0.0	-0.001428685308263663	3.8786989547189155e-05	3.486345506014576e-07	2.0269069110414693e-06	-0.0	-0.0	1.3975298177343713e-05	0.0	0.0
cg17679619	6.992730478909657e-32	0.0	0.0	-0.0	-0.0	-0.0	0.0	1.7832748604048804e-05	-0.0	0.0	0.0	0.0011369427120234686	1.0198991157781722e-05	0.0	0.0	-0.0	0.000169982427166623	-0.0	-0.0	0.0	0.0	-0.0	0.0	0.0	-0.0	0.0	-0.0	-0.0	0.0	0.0	0.002839958330547054	0.0	-0.0	0.0	0.0	0.0	0.0	0.0	0.0	-0.0	0.0	0.0	0.0	0.0	0.0	-0.0	0.0	0.0	0.0	0.0	-0.0006278635784637416	0.00011255854406678854	-0.0	-0.0	0.0	-0.0	3.277686591453962e-07	0.0	-5.877703314232705e-05	6.17532925658678e-05	4.353634334184806e-06	5.229783481211707e-07	-0.0	0.0	0.0	0.0	0.0
cg01867647	-2.141846054024101e-33	0.0	0.0	-0.0	0.0	-0.0	-0.0	-1.9251113951301007e-05	-0.0	-0.0	-0.0	-0.0007143208716985295	-0.0	-0.0	0.0	-0.0	0.00016330275707360275	0.0	0.0	0.0	-0.0	0.0	-0.0	-0.0	-0.0	0.0	0.0	0.0	0.0	-0.0	-0.0	0.0	0.0	-0.0	-0.0	-0.0	-0.0	-0.0	-0.0	-0.0	-0.0	-0.0	0.0	0.0	-0.0	-0.0	0.0	-0.0	0.0	-0.0	-0.0	-0.0004733033142832225	0.0	-0.0	-0.0	-0.0	8.252340680021933e-05	0.0	0.007850101887124697	-2.845945744467345e-05	-2.6397707970653375e-06	-1.8531778195804054e-06	0.0	0.0	-0.0	0.0	0.0
rs6922632	-1.2846986519974685e-31	0.0	0.0	-0.0	0.0	0.0	-0.0	-2.338148247359981e-06	0.0	0.0	0.0	-0.0005521827209999876	-0.0	-0.0	-0.0	0.0	0.00046489807416533164	-0.0	-0.0	0.0	0.0	0.0	-0.0	-0.0	0.0	0.0	-0.0	-0.0	-0.0	-0.0	0.0	0.0	0.0	0.0	-0.0	0.0	0.0	-0.0	-0.0	-0.0	0.0	-0.0	0.0	0.0	-0.0	0.0	0.0	0.0	-0.0	0.0	0.0	0.00024610665923907685	-0.0	0.0	-0.0	0.0	3.0071075379090987e-05	-0.0	-0.005237787612019654	-0.0	-9.495642348173118e-07	5.420988963912823e-07	-0.0	0.0	0.0	-0.0	0.0
cg00868652	-4.4926456396903405e-32	-0.0	0.0	0.0	0.0	-0.0	0.0	5.3882022443126774e-05	0.0	-0.0	-0.0	0.0008482994495868764	2.9356784867301313e-05	0.0	0.0	-0.0	6.318331459978056e-05	0.0	-0.0	-0.0	0.0	0.0	-0.0	0.0	-0.0	0.0	-0.0	0.0	0.0	0.0	-3.0686562791652965e-05	0.0	-0.0	-0.0	0.0	-0.0	0.0	0.0	0.0	-0.0	-0.0	0.0	-0.0	0.0	-0.0	-0.0	0.0	-0.0	-0.0	0.0	-0.0	0.00040729716701116086	-0.0	0.0	0.0	0.0	-7.877670259934904e-05	-0.0	-0.003922633829910064	8.06690795681432e-06	-4.69967935358139e-06	1.1165541650282175e-06	-0.0	0.0	-0.0	-0.0	0.0
cg06161375	-7.789449615955143e-32	-0.0	0.0	0.0	-0.0	-0.0	-0.0	1.0027324531283073e-05	-0.0	0.0	-0.0	0.0011455994442227206	-0.0	-0.0	-0.0	-0.0	4.493484841322357e-05	0.0	0.0	-0.0	0.0	-0.0	0.0	0.0	-0.0	0.0	0.0	0.0	-0.0	0.0	0.0	-0.0	0.0	0.0	0.0	0.0	0.0	-0.0	-0.0	0.0	0.0	0.0	0.0	-0.0	-0.0	0.0	0.0	0.0	-0.0	-1.8107711837320965e-05	-0.0	-0.00021144553829971686	-0.0	-0.0	0.0	0.0	3.4018841448989664e-07	-0.0	-0.000990067741268073	-4.904220988943885e-05	4.832920125653777e-06	9.515242903757954e-08	-0.0	-0.0	-0.0	-0.0	-0.0
cg19905127	8.008058052616632e-33	0.0	-1.7110528664441455e-05	0.0	-0.0	0.0	-0.1248959511620814	-5.245230646798671e-05	-0.0	-0.0	-0.0	0.0004909004788539325	0.0	-0.0	-0.0	0.0	0.00021609875466150496	-0.0	0.0	0.0	-0.0	-0.0	0.0	0.0	-0.0	0.0	0.0	-0.0	0.0	-0.0	0.0001591110314643828	-0.0	0.0	-0.0	-0.0	0.0	0.0	-0.0	-0.0	-0.0	0.0	0.0	0.0	-0.0	0.0	0.0	0.0	-0.0	0.0	9.384746881833254e-05	-0.00032285390266982594	-0.0003459825114789222	0.0	0.0	0.003574077671042873	-0.0	-6.132211212327213e-05	0.0	0.0028310269805354783	0.0	1.3546809726406736e-06	-1.6855689625346219e-06	-0.0	-0.0	0.0	0.0	0.0003389571678580488
cg14412409	-5.232073435283796e-33	0.0	0.0	-0.0	-0.0	0.0	-0.0	-2.7039354799375074e-05	-0.0	-0.0	-0.0	0.0001090496374003148	-9.643901298927004e-06	0.0	0.0	-0.0	0.00030842900541175566	0.0	0.0	-0.0	0.0	-0.0	0.0	0.0	-0.0	-0.0	0.0	-0.0	-0.0	-0.0	-0.0	0.0	-0.0	-0.0	-0.0	-0.0	-0.0	0.0	0.0	-0.0	0.0	-0.0	-0.0	-0.0	0.0	0.0	-0.0	-0.0	0.0	0.0	-0.0	-0.00018152228114531185	0.0	-0.0	0.0	-0.0	-0.0	-0.0	-0.0015851105942252383	0.00015543670390862194	4.453430767977821e-06	9.079696053404471e-07	-0.0	-0.0	-0.0	-0.0	-0.00010046590439147972
cg25428451	-4.3385128449833134e-32	-0.0	0.0	0.0	0.0	0.0	-0.0	-2.1685505090789797e-05	-0.0	0.0	0.0	0.0009618485136692876	0.00011439983140566319	-0.0	0.0	-0.0	-0.0004685229863600538	-0.0	-0.0	-0.0	-0.0	-0.0	-0.0	-0.0	0.0	0.0	-0.0	0.0	-0.0	-0.0	-0.0	-0.0	-0.0	-0.0	-0.0	-0.0	-0.0	-0.0	0.0	-0.0	0.0	0.0	-0.0	0.0	-0.0	-0.0	-0.0	-0.0	-0.0	-0.0	0.0	-0.000153057879569307	-0.0	-0.0	0.0	-0.0	-0.0	-0.0	0.0012726210507091713	-0.0	1.369094836475012e-06	-1.2923187727380717e-06	-0.0	0.0	-6.398460080800265e-06	-0.0	-0.0
cg11617147	3.032321646926512e-32	0.0	-0.0	0.0	0.0	0.0	-0.0	-3.7844772712221505e-05	0.0	-0.0	-0.0	-0.0009397451245527754	-0.0	-0.0	0.0	0.0	0.00022316871103878814	-0.0	-0.0	-0.0	0.0	0.0	0.0	0.0	0.0	-0.0	-0.0	-0.0	0.0	0.0	-0.0004237361197012024	0.0	-0.0	-0.0	-0.0	-0.0	0.0	-0.0	-0.0	0.0	0.0	0.0	0.0	0.0	-0.0	0.0	0.0	0.0	-0.0	0.0	0.0	0.0005210501480073269	-0.0	0.0	-0.0	-0.0	0.00011511848945906913	-0.0	-0.012213602515158753	-2.6413034631611133e-07	1.1844116466206026e-06	5.2716447912223995e-06	0.0	-0.0	-0.0	-0.0	0.0
cg17933807	1.101353915020204e-32	0.0	-0.0	-0.0	0.0	0.0	-0.0	-3.763200986866403e-05	0.0	-0.0	-0.0	-0.0008232179832055426	-0.00010249660165324044	-0.0	-0.0	0.0	-4.5297292633182094e-05	0.0	-0.0	0.0	-0.0	0.0	0.0	0.0	-0.0	-0.0	0.0	0.0	-0.0	-0.0	0.0	0.0	-0.0	0.0	-0.0	-0.0	0.0	-0.0	0.0	-0.0	0.0	0.0	-0.0	-0.0	-0.0	0.0	0.0	0.0	-0.0	-0.0	0.0	0.00043148062925714507	0.0	-0.0	0.0	0.0	0.0	0.0	0.0002443903188169325	7.18061050413858e-05	7.314744139033039e-06	-2.65556654649071e-09	0.0	-0.0	-0.0	-0.0	-0.0
ch.8.69621297R	-8.19927443153167e-32	-0.0	-0.0	-0.0	-0.0	-0.0	-0.0	-5.695266633922028e-06	-0.0	-0.0	-0.0	-0.0010640711724196437	-2.7749846623955683e-05	-0.046182677091317736	-0.0	-0.0	0.0004849886910138855	0.0	0.0	-0.0	-0.0	0.0	-0.0	-0.0	0.0	0.0	-0.0	0.0	-0.0	-0.0	0.0	-0.0	0.0	0.0	-0.0	-0.0	-0.0	0.0	-0.0	-0.0	-0.0	0.0	-0.0	0.0	-0.0	0.0	-0.0	-0.0	-0.0	0.0	-0.0002612112735252033	0.0006599223691156683	-0.0	-0.0	-0.0	-0.0	-6.095088585407076e-05	-0.0	0.008219566626767736	-0.0	2.1288146708971277e-06	-3.7454374590991132e-06	0.0	0.0	5.385537419001331e-06	0.0	0.0
cg01899937	-1.1580055310568339e-31	-0.0	-0.0	-0.0	0.0	0.0	0.0	-1.5847319732234675e-05	-0.0	0.0	0.0	-0.0010753709459288838	-3.312037140854749e-05	-0.0	-0.0	0.0	-0.0001452104713446779	0.0	-0.0	-0.0	-0.0	-0.0	0.0	0.0	0.0	-0.0	0.0	-0.0	0.0	-0.0	0.0	-0.0	0.0	0.0	0.0	0.0	0.0	0.0	-0.0	-0.0	0.0	-0.0	0.0	0.0	0.0	-0.0	-0.0	-0.0	0.0	0.0	-0.0	-0.00031770571808024934	0.0	-0.0	-0.0	0.0	0.0	-0.0	0.0040428181758261	-3.600596807495718e-05	-2.2428816494425417e-06	-1.4819533289279075e-06	0.0	-0.0	0.0	0.0	-0.0
cg16629729	-3.25966889356909e-34	-0.0	-0.0	0.0002484384811647295	-0.0	-0.0	0.006398038503324357	6.046477738638033e-05	-0.0	-0.0	-0.0	0.0006578286800560371	-0.0	-0.0	0.0	0.0	-4.751851863600148e-05	0.0	0.0	-0.0	0.0	-0.0	0.0	0.0	-0.0	0.0	0.0	0.0	0.0	0.0	-0.0	-0.0	-0.0	-0.0	0.0	-0.0	-0.0	0.0	0.0	0.0003306700873078553	-0.0	-0.0	-0.0	0.0	0.0	0.0	-0.0	0.0	0.0	-0.0	0.0008314106728378455	-0.00104307548782641	-0.0	-0.0	0.0	-0.0	-1.5185389444642814e-05	-0.0	-0.015354443801347812	-3.96737597581113e-05	-3.1962524279700444e-07	4.940273350838416e-06	-0.0	-0.0	-0.0	-0.0	-0.0
cg07317843	-3.680645190738362e-33	0.0	0.0	-0.0	-0.0	0.0	-0.0	-6.373356970360631e-06	0.0	-0.0	-0.0	-0.000522527353268212	0.0	-0.0	-0.0	0.0	-8.467946249846987e-05	0.0	-0.0	0.0	-0.0	-0.0	-0.0	0.0	-0.0	-0.0	-0.0	-0.0	0.0	0.0	0.0	-0.0	0.0	-0.0	0.0	0.0	-0.0	0.0	0.0	0.0	-0.0	0.0	-0.0	0.0	-0.0	-0.0	-0.0	-0.0	-0.0	0.0	-0.0	-0.0003680028487399878	-0.0	-0.0	-0.0	-0.0	-0.0	-0.0	-0.006180789366762385	7.337983476302376e-05	-1.0162792922523783e-05	2.1540303702558534e-06	-0.0	0.0	-0.0	-0.0	0.0
cg20237547	-4.6397767844632906e-33	0.0	0.0	0.0	0.0	-0.0	0.0	-3.481930365133216e-07	0.0	0.0	0.0	0.001108411598568587	0.0	0.0	0.0	-0.0	0.0005948758294366018	-0.0	-0.0	-0.0	-0.0	0.0	0.0	0.0	-0.0	0.0	0.0	0.0	0.0	-0.0	0.0004693533575753198	0.0	0.0	0.0	0.0	0.0	0.0	-0.0	-0.0	-0.0	-0.0	-0.0	-0.0	0.0	0.0	-0.0	-0.0	-0.0	-0.0	0.0	0.0	0.00023495372060331184	0.0	-0.0	-0.0	0.0	6.0042319981888485e-05	-0.0	0.013195428492691813	0.0	-3.186562586959781e-06	-4.871729554735288e-06	0.0	0.0	0.0	0.0	0.0005375428048738177
cg22678279	1.0686130921763098e-31	-0.0	0.0	0.0	-0.0	-0.0	-0.0	-7.958875063165323e-06	0.0	0.0	0.0	0.0002268672993398672	-0.0	-0.0	-0.0	-0.0	8.666342650770693e-05	0.0	0.0	-0.0	-0.0	-0.0	0.0	0.0	-0.0	0.0	0.0	0.0	-0.0	0.0	0.0	-0.0	0.0	-0.0	-0.0	-0.0	0.0	-0.0	-0.0	0.0	-0.0	-0.0	0.0	-0.0	-0.0	-0.0	-0.0	0.0	0.0	2.8311150529427706e-05	0.0	7.162350204574184e-05	-0.0	-0.0	-0.0	0.0	-2.322740791316278e-05	0.0	0.006230924418569387	2.4956149866422775e-05	3.1039900524720656e-06	-1.7925223693946078e-06	-0.0	0.0	0.0	-0.0	0.0
cg12398528	-8.944262067677009e-33	0.0	-0.0	0.0	0.0	0.0	-0.0	-2.2847502151659426e-05	0.0	-0.0	0.0	-0.00019225224981546388	-0.0	0.0	0.0	0.0	0.0003811369451667898	0.0	-0.0	0.0	0.0	-0.0	-0.0	-0.0	-0.0	-0.0	-0.0	-0.0	0.0	0.0	0.0	0.0	0.0	0.0	0.0	0.0	0.0	0.0	0.0	-0.0	-0.0	-0.0	0.0	-0.0	-0.0	0.0	-0.0	-0.0	-0.0	-0.0	-0.0	0.0001124788674510921	0.0	-0.0	-0.0	-0.0	-3.487440357918818e-05	0.0	-0.007011501726515774	0.0	1.976331579464091e-07	2.057531705200591e-06	0.0	0.0	-0.0	0.0	0.00033148555103419995
cg10564700	4.776482837988257e-32	-0.0	0.0	9.488861905339942e-05	-0.0	-0.0	0.0	1.1803018086747729e-05	0.0	0.0	0.0	-0.0006461338556542262	1.1020341398069868e-05	-0.0	-0.0	0.0	-0.00021789969835739638	0.0	-0.0	0.0	-0.0	0.0	-0.0	-0.0	0.0	-0.0	-0.0	-0.0	-0.0	-0.0	-0.0	-0.0	2.1991093856340025	0.0	0.0	0.0	0.0	0.0	0.0	-0.0	-0.0	-0.0	-0.0	0.0	-0.0	0.0	0.0	0.0	-0.0	-2.8783073740518007e-05	-0.0	0.00015377880791692182	0.0	0.0	-0.0	0.0	0.0	0.0	-0.0030740235173753894	0.0001119730443809764	-3.912089245530703e-06	6.308599573387478e-07	-0.0	-0.0	0.0	0.0	0.0
cg09346701	4.658995659091877e-33	0.0	-0.0	0.0	-0.0	-0.0	0.004212927088652213	1.6131888742380608e-05	-0.0	0.0	0.0	0.0004594333865565893	2.340221132240752e-05	0.0	-0.0	-0.0	0.0	0.0	-0.0	-0.0	0.0	-0.0	-0.0	-0.0	0.0	-0.0	-0.0	0.0	0.0	0.0	0.0007423904388402898	-0.0	0.0	-0.0	-0.0	-0.0	-0.0	0.0	-0.0	-0.0	-0.0	-0.0	0.0	-0.0	-0.0	-0.0	-0.0	0.0	-0.0	0.0	-0.0	-0.0010099564898473055	-0.0	0.0	0.0	0.0	-0.0	-0.0	-0.0060957690605114205	5.122252000811891e-05	-5.89842485224312e-06	1.806375625947417e-06	-0.00024764985995713937	-0.0	-0.0	0.0	-0.00024901539898584615
cg03384175	5.365883860123542e-32	0.0	0.0	0.0	0.0	0.0	-0.0	3.6906585027633714e-05	-0.0	0.0	0.0	0.001078695257412581	5.9517906916525425e-05	-0.0	0.0	-0.0	-0.00010227482977447002	0.0	0.0	0.0	0.0	0.0	-0.0	0.0	0.0	-0.0	-0.0	-0.0	0.0	-0.0	-0.000532196322041038	0.0	2.887047219700029	0.0	0.0	0.0024503408986464	0.0	0.0	0.0	-0.0	-0.0	0.0	-0.0	0.0	-0.0	0.0	0.0	-0.0	-0.0	-0.00010047753577647842	-0.0	-0.0	-0.0	0.0	-0.0	-0.0	0.0002379049491182501	-0.0	-0.006426153396549711	4.499776238731093e-05	4.922800342442461e-07	2.1000961523548475e-06	0.0	-0.0	0.0	0.0	0.0
cg10960594	9.434158165115304e-32	-0.0	0.0	0.0	-0.0	0.0	-0.0	-8.046686883209977e-06	0.0	-0.0	-0.0	-0.0005761828457044606	-0.0	-0.0	-0.0	0.0	-0.0001791261675023626	-0.0	-0.0	0.0	0.0	0.0	-0.0	-0.0	-0.0	0.0	-0.0	-0.0	0.0	0.0	0.0	-0.0	-0.0	-0.0	-0.0	-0.0	-0.0	0.0	0.0	0.0	0.0	0.0	0.0	-0.0	-0.0	0.0	0.0	0.0	0.0	1.8790748384384748e-06	-0.0	0.0006319054125353766	-0.0	-0.0	0.0	-0.0	-0.0	0.0	-0.0053791936135996945	3.206763343093519e-05	5.050711018078106e-07	2.0616859643217637e-06	-0.0	-0.0	0.0	0.0	-0.0
cg14186336	6.746990625379473e-32	0.0	0.0	-0.0	0.0	0.0	0.0	-4.2782272375011184e-07	0.0	-0.0	-0.0	0.00048513639635971653	-0.0	-0.0	0.0	-0.0	-3.0966532584027443e-06	0.0	-0.0	0.0	-0.0	0.0	-0.0	-0.0	0.0	-0.0	-0.0	-0.0	0.0	0.0	-0.0	-0.0	-0.0	0.0	0.0	0.0	0.0	0.0	0.0	0.0	-0.0	0.0	0.0	0.0042238367387748615	0.0	-0.0	-0.0	-0.0	-0.0	-0.0	0.0	-0.0002226455150464488	-0.0	-0.0	-0.0	-0.0	0.0	-0.0	-0.0028537663715509044	4.406721295807642e-05	-1.140718845620372e-05	9.364499690114152e-07	0.0	-0.0	0.0	-0.0	0.0
cg08705895	-2.928227489045039e-32	0.0	0.0	0.0	-0.0	0.0	-0.007035648411189991	1.7429933577032953e-05	-0.0	-0.0	-0.0	0.0009736758764560871	0.0	0.0	-0.0	0.0	-0.00023314694147875107	0.0	0.0	-0.0	0.0	-0.0	0.0	0.0	0.0	0.0	0.0	0.0	-0.0	0.0	-0.0	-0.0	0.0	0.0	-0.0	-0.0	0.0	-0.0	0.0	-0.0	0.0	0.0	0.0	-0.0	-0.0	-0.0	-0.0	0.0	0.0	0.0	0.0	-0.0006793347104128516	-0.0	-0.0	-0.0	0.0	0.00018768191000327543	-0.0	-0.009073938079618237	-6.980513274096789e-06	-3.831245948187101e-06	3.5279853090385615e-06	0.0	-0.0	-0.0	0.0	0.0
cg25296985	-7.598981692679974e-32	-0.0	0.0	0.0	-0.0	0.0	-0.0	9.576356514898734e-07	-0.0	0.0	0.0	3.534196159137399e-05	-0.0	0.0	0.0	0.0	0.0	-0.0	0.0	0.0	-0.0	-0.0	0.0	-0.0	0.0	-0.0	-0.0	-0.0	-0.0	-0.0	-0.00023039434630669646	-0.0	-0.0	-0.0	-0.0	0.0	-0.0	-0.0	0.0	0.0	0.0	0.0	-0.0	-0.0	0.0	-0.0	-0.0	-0.0	0.0	0.0	-0.00035116845685484086	-0.00018184089647790423	0.0	-0.0	-0.0	-0.0	-4.8900673409488257e-05	-0.0	-0.00456287965512432	3.612723183882209e-05	2.7537276243137027e-06	8.966940120835555e-07	-0.0	0.0	0.0	0.0	-0.0
cg27114138	8.581264992023554e-32	-0.0	0.0	0.0	-0.0	-0.0	0.0	-1.8769458360800933e-05	0.0	-0.0	-0.0	-0.0010267422840822117	-0.0	-0.0	-0.0	0.0	0.00039865627990105307	-0.0	0.002453361064351139	-0.0	0.0	0.0	-0.0	-0.0	0.0	0.0	0.0	0.0	0.0	-0.0	-8.317993722867914e-06	-0.0	0.0	-0.0	0.0	-0.0	0.0	-0.0	0.0	0.00013757104090870786	-0.0	-0.0	0.0	-0.0	0.0	0.0	-0.0	-0.0	0.0	2.0549579771679693e-05	0.0	0.0009098816408499201	0.0	0.0	0.0	0.0	-0.0	0.0	0.0010701494932057508	-6.882103138105182e-05	-6.979021801909378e-06	-6.402843332978601e-07	-0.0	0.0	-0.0	-0.0	-0.0
cg07240689	-1.0418422117856514e-32	-0.0	0.0	-0.0	0.0	0.0	-0.0	-4.740573946849835e-06	0.0	-0.0	-0.0	-3.842201241684612e-06	-0.0	0.0	0.0	0.0	0.00029691916760230983	-0.0	-0.0	0.0	-0.0	0.0	0.0	0.0	-0.0	0.0	0.0	-0.0	0.0	0.0	0.0	-0.0	-0.0	0.0	-0.0	-0.0	-0.0	0.0	0.0	0.0	0.0	0.0	-0.0	0.0	0.0	-0.0	-0.0	-0.0	0.0	3.288884678758384e-05	0.00034115399650172913	0.0004755137351585181	-0.0	-0.0	0.0	0.0	6.0842663823787175e-06	-0.0	0.0008174036986117019	9.038699287321415e-07	-5.3393744685637845e-06	2.29506535167223e-07	0.0	-0.0	0.0	0.0	-0.0
cg07242286	3.899070296106598e-32	0.0	-0.0	-0.0	-0.0	0.0	-0.0	-1.9682862213306485e-05	-0.0	-0.0	0.0	-0.0002119552555378184	-0.0	-0.0	-0.0	-0.0	-0.0	-0.0	0.0	-0.0	0.0	0.0	0.0	0.0	-0.0	0.0	-0.0	0.0	0.0	0.0	0.0	0.0	-0.0	-0.0	-0.0	-9.780430918979047e-05	-0.0	-0.0	-0.0	-0.0	0.0	-0.0	0.0	-0.0	0.0	0.0	0.0	0.0	0.0	0.0	-0.0	-0.00035325703493409993	0.0	0.0	0.0	0.0	-0.0	-0.0	0.004156042784710833	-1.2777897595469803e-05	8.062569449436295e-06	-1.7868658166801618e-06	-0.0	-0.0	-0.0	0.0	-0.0
cg04653904	1.5164519940172268e-32	-0.0	-0.0	-0.0	-0.0	-0.0	-0.0	7.073858117874462e-06	-0.0	0.0	0.0	0.00026853543811749305	0.0	-0.0	-0.0	-0.0	9.713439563624167e-06	-0.0	0.0	0.0	-0.0	-0.0	0.0	0.0	-0.0	-0.0	0.0	0.0	-0.0	0.0	-0.0	0.0	0.0	-0.0	-0.0	-0.0	-0.0	-0.0	-0.0	0.0	0.0	-0.0	-0.0	-0.0	-0.0	0.0	-0.0	0.0	0.0	0.0	0.0	0.0004496429687106258	0.0	-0.0	-0.0	0.0	0.00010672550394565423	0.0	-0.0037299452420113425	-4.680215907338815e-05	9.90108614054602e-06	1.1877522510045877e-06	-0.0	-0.0	-0.0	0.0	-0.0
cg12654081	6.407913949775484e-32	0.0	-0.0	-0.0	0.0	-0.0	-0.0	1.6850489698962332e-05	-0.0	-0.0	-0.0	0.0005935820676679326	-0.0	-0.0	-0.0	0.0	-0.00014997337998638076	-0.0	-0.0	-0.0	-0.0	0.0	0.0	0.0	-0.0	0.0	-0.0	0.0	0.0	-0.0	0.0	-0.0	0.0	-0.0	-0.0	0.0	0.0	-0.0	-0.0	-0.0	0.0	0.0	0.0	0.0	0.0	-0.0	-0.0	-0.0	-0.0	-0.0	0.0	0.0004685201033979078	-0.0	0.0	0.0	-0.0	-0.0002266484532920747	0.0	-0.0016845996491448127	6.431834623127197e-05	-7.902126274917223e-06	-4.797863363069169e-07	-0.0	-0.0	0.0	-0.0	0.0
cg11183935	1.0054085656187253e-31	-0.0	0.0	0.0	-0.0	-0.0	-0.0	-6.915679516134055e-06	0.0	0.0	0.0	-5.352820318627798e-05	0.0	0.0	0.0	0.0	4.140718270605685e-05	0.0	0.0	-0.0	0.0	-0.0	0.0	0.0	-0.0	0.0	0.0	0.0	-0.0	-0.0	-0.0	0.0	0.0	-0.0	-0.0	-0.0	-0.0	0.0	0.0	-0.0	0.0	-0.0	-0.0	-0.0	0.0	0.0	0.0	0.0	0.0	0.0	-0.0	0.00025869807578245455	0.0	0.0	-0.0	0.0	0.0	0.0	0.0037409307901057347	-2.2279711821200712e-05	1.0022071230106535e-05	-1.0714749702738344e-06	-0.0	0.0	0.0	0.0	-0.0
cg06233738	5.99749462562999e-32	-0.0	-0.0	-0.0	-0.0	-0.0	-0.0	-7.020023096127601e-05	0.0	-0.0	-0.0	0.0011061862899580076	0.0	0.0	0.0	0.0	-0.00011904856389499746	-0.0	0.0	-0.0	0.0	-0.0	0.0	0.0	0.0	-0.0	-0.0	-0.0	-0.0	-0.0	-6.620712928768035e-06	-0.0	-0.0	-0.006031521181192294	-0.0002271195783625616	-0.004418750695229369	-0.0	0.0	0.0	-0.0	-0.0	-0.0	-0.0	-0.0	0.0	0.0	0.0	0.0	0.0	2.129631003666644e-06	0.0	0.0003762005075741818	0.0	-0.0	0.0	-0.0	-0.0	0.0	0.005712594561997204	3.8174115753365264e-05	-2.9681838544727175e-06	-2.711848839939752e-06	0.0	-0.0	0.0	-0.0	-0.00036409341132351064
cg06584474	-9.722302686358012e-32	-0.0	-0.0	-0.0	0.0	-0.0	-0.03424894974697568	-1.3810180359761804e-05	-0.0	-0.0	-0.0	-0.0001137331006842937	0.0	-0.0	-0.0	0.0	0.00019132334697461326	-0.0	-0.0	0.0	-0.0	0.0	0.0	0.0	0.0	-0.0	0.0	0.0	-0.0	-0.0	7.421962877274297e-05	0.0	0.0	0.0	0.0	0.0	0.0	-0.0	0.0	-0.0	0.0	0.0	0.0	0.0	0.0	-0.0	0.0	-0.0	-0.0	-0.0	1.5356811606579587e-05	0.0011998403578616498	-0.0	0.0	0.0	-0.0	0.0	0.0	-0.0017294589071262395	-1.555844454602887e-06	3.990740763660407e-06	5.161951647459241e-07	-0.0	0.0	0.0	-0.0	0.0
cg12601506	-2.5344845802866234e-32	-0.0	-0.0	-0.0	-0.0	0.0	0.0	5.224622119451275e-05	0.0	0.0	0.0	0.00015139561170243282	-0.0	-0.0	-0.0	0.0	8.52073066193763e-05	0.0	0.0	0.0	-0.0	-0.0	-0.0	-0.0	-0.0	-0.0	0.0	-0.0	-0.0	0.0	0.0	0.0	-0.0	0.0	0.0	0.0	0.0	-0.0	0.0	-0.0	-0.0	-0.0	0.0	0.0	0.0	-0.0	-0.0	0.0	0.0	2.8991876534928073e-05	-0.0001634989201537775	-0.00046593703076488915	0.0	0.0	0.0	0.0	0.0	-0.0	-0.005839537986398864	-3.234836542808378e-05	2.8573677214328326e-06	1.4798024205930257e-06	0.00011781358656754103	-0.0	1.5427830529768609e-06	-0.0	-0.0
cg24008435	-3.1410093307271064e-32	0.0	-0.0	-0.0	0.0	0.0	0.0	2.9316950087355528e-05	0.0	0.0	1.3529474940426604e-05	-0.0003322030317273151	0.0	-0.0	0.0	0.0	0.0003155638531548433	0.0	-0.0	0.0	-0.0	-0.0	0.0	0.0	-0.0	-0.0	-0.0	-0.0	-0.0	-0.0	0.000752110155671597	0.0	0.0	0.016014799133548977	0.0	0.0	0.0	-0.0	-0.0	-0.0	0.0	-0.0	0.0	-0.0	-0.0	0.0	0.0	0.0	-0.0	0.0	-0.0	0.0004378373290823973	-0.0	-0.0	0.0	0.0	-0.0	0.0	0.0030861357237259523	-3.6440635427847476e-05	8.68232380223584e-06	-7.439883362815324e-07	-0.0	-0.0	-0.0	0.0	-0.0
cg21048905	3.8485630860397054e-33	-0.0	0.0	-0.0	-0.0	0.0	-0.0	8.554127786297018e-06	-0.0	0.0	-0.0	9.657898176513452e-05	3.502199992970111e-05	0.0	0.0	-0.0	-0.0002389438448617236	0.0	0.0	-0.0	-0.0	0.0	0.0	-0.0	-0.0	0.0	-0.0	-0.0	0.0	0.0	-0.0	-0.0	-0.0	0.0	-0.0	0.0	0.0	0.0	-0.0	-0.0	-0.0	-0.0	0.000247914647981986	0.0	0.0	0.0	-0.0	-0.0	-0.0	0.0	0.0005805399686765506	-0.00010852094905467192	-0.0	-0.0	-0.0	0.0	0.0	-0.0	0.012611350114083188	7.243981336390684e-05	3.6381890042695264e-06	-3.7221179979466083e-06	-0.0	0.0	-0.0	-0.0	-0.0
cg20030310	9.402438689269098e-33	-0.0	-0.0	0.00016314492970378327	-0.0	-0.0	0.0	5.106388218334668e-06	0.0	0.0	0.0	0.0008399178092141442	-0.0	0.0	0.0	-0.0	-0.00015218541129206388	-0.0	-0.0	-0.0	0.0	-0.0	-0.0	0.0	-0.0	-0.0	0.0	0.0	0.0	-0.0	-0.00047982833307465956	0.0	-0.0	-0.0	-0.0	-0.0	-0.0	0.0	-0.0	-0.0	0.0	0.0	0.0	-0.0	0.0	0.0	0.0	0.0	0.0	0.0	-0.001561537180305901	0.00011140545745731427	0.0	0.0	0.0	-0.0	-1.6817047224315064e-05	0.0	0.011953553219608316	-1.737367732526632e-05	-5.96119709571409e-06	-3.5253303439056506e-06	0.0	-0.0	0.0	0.0	0.0
cg18339827	5.441975946150946e-32	0.0	-0.0	0.0	0.0	0.0	0.0	1.4935182259874072e-05	-0.0	-0.0	-0.0	-0.0004633631687602763	-0.0	-0.0	-0.0	-0.0	0.00019283233722058903	0.0	0.0	0.0	-0.0	0.0	-0.0	-0.0	0.0	0.0	0.0	-0.0	-0.0	0.0	-0.0	0.0	0.0	0.0	0.0	0.0	-0.0	-0.0	-0.0	-0.0	0.0	0.0	0.0	-0.0	0.0	0.0	-0.0	0.0	-0.0	-4.136701181746404e-05	0.0	-0.0003215304295664583	0.0	0.0	0.0	-0.0	-0.00012039757303092972	0.0	0.006530423427084951	-0.0	1.150598510526475e-06	-1.8546347765723882e-06	-0.0	-0.0	5.236985354635503e-06	0.0	0.0
cg13260333	-6.796497862197504e-32	0.0	0.0	0.0	0.0	0.0	-0.0	-3.9933392178519015e-05	0.0	-0.0	0.0	-0.0009285041325594015	0.0	0.0	0.0	-0.0	0.00023621377806625274	-0.0	0.0	0.0	0.0	0.0	-0.0	-0.0	0.0	0.0	0.0	0.0	0.0	0.0	0.0	0.0	-0.0	0.0	0.0	-0.0	-0.0	0.0	0.0	0.0	-0.0	0.0	-0.0	-0.0	0.0	0.0	-0.0	-0.0	-0.0	0.0	0.0	-0.00016263060054676757	0.0	-0.0	0.0	0.0	-0.0	-0.0	0.0018418232708797611	1.615447520757993e-05	-3.99905486362901e-06	-1.0487391718671808e-06	0.0	0.0	-8.237385516063155e-07	0.0	-0.0
cg24096763	-1.1836272092021299e-32	0.0	0.0	-0.0	0.0	0.0	-0.0	-1.8097572059083317e-05	-0.0	0.0	0.0	0.0015703087062710292	5.78913665647081e-05	-0.0	-0.0	0.0	-1.8297110853092614e-06	-0.0	-0.0	0.0	-0.0	-0.0	0.0	0.0	0.0	0.0	-0.0	0.0	-0.0	-0.0	-0.0	-0.0	-0.0	0.0012806650949401	0.0	0.0	0.0	-0.0	-0.0	-0.0	0.0	0.0	0.0	0.0	0.0	-0.0	-0.0	0.0	0.0	0.0	0.0	-6.666292652342754e-05	-0.0	-0.0	-0.0	0.0	-0.0	-0.0	-0.010344364320410986	-2.7150399814486124e-05	1.2473235651557227e-06	3.1933051609856707e-06	0.0	0.0	1.222557849170172e-07	0.0	0.0
cg10505247	-3.560804715857075e-33	-0.0	0.0	-0.0	-0.0	0.0	0.0	-1.8594835233513505e-05	0.0	-0.0	-0.0	-0.001577526206011349	-7.224799326982758e-05	-0.0	-0.0	0.0	4.0635869260709027e-05	-0.0	-0.0	-0.0	0.0	0.0	0.0	0.0	0.0	0.0	0.0	-0.0	0.0	-0.0	-0.0	-0.0	0.0	-0.0	-0.0	-0.0	-0.0	0.0	0.0	0.0	-0.0	-0.0	-0.0	-0.0	0.0	0.0	-0.0	-0.0	0.0	-0.0	0.0	-0.0003549897590894834	-0.0	-0.0	0.0	-0.0	-0.0	0.0	-0.0036544286391346514	7.619101416789043e-05	-1.5275159475678373e-07	1.2173187559354242e-06	-0.0	0.0	0.0	0.0	-0.0
cg15300004	-1.2671208885099557e-32	-0.0	0.0	-0.0	-0.0	-0.0	0.0	1.2330098927627909e-05	-0.0	0.0	0.0	-0.00037577919447074893	0.0	-0.0	-0.0	0.0	-9.339691485199691e-06	0.0	-0.0	0.0	-0.0	-0.0	0.0	0.0	-0.0	-0.0	0.0	0.0	-0.0	0.0	-0.0	0.0	0.0	0.0	0.0	0.0	0.0	-0.0	-0.0	-0.0	0.0	-0.0	0.0	-0.0	0.0	0.0	-0.0	0.0	-0.0	-0.0	0.0	9.041513378495258e-05	0.0	-0.0	0.0	0.0	-0.0	0.0	0.002987121711295528	-4.326945500021775e-05	1.3416641360745286e-05	-1.4658612356103837e-06	-0.0	-0.0	-0.0	0.0	-0.0
cg17306848	7.902462576285391e-32	-0.0	-0.0	-0.0	-0.0	-0.0	-0.0	3.450908999066213e-06	-0.0	0.0	0.0	-0.00017980402564959176	0.0	-0.0	-0.0	-0.0	6.459934445442783e-05	0.0	0.0	-0.0	-0.0	-0.0	0.0	0.0	-0.0	0.0	-0.0	0.0	-0.0	-0.0	0.0	0.0	0.0	0.0	0.0	0.0	0.0	-0.0	-0.0	-0.0	0.0	-0.0	0.0	-0.0	-0.0	0.0	0.0	0.0	-0.0	-0.0	0.0	4.0895725811516704e-05	0.0	-0.0	-0.0	0.0	0.0	-0.0	0.006240261793371675	-5.808207163717596e-05	1.2955306674462172e-05	-2.409234664612654e-06	-0.0	0.0	-0.0	-0.0	-0.0
cg15809858	-3.6362956616244184e-32	-0.0	-0.0	-0.0	0.0	0.0	0.20342517975096067	2.9886255152915328e-05	0.0	0.0	0.0	-0.0006323291431340442	-1.1331593064825208e-05	-0.0	-0.0	0.0	0.00024800905119211185	-0.0	-0.0	0.0	0.0	0.0	-0.0	0.0	-0.0	0.0	-0.0	-0.0	0.0	-0.0	-0.0	0.0	-0.0	-0.0	-0.0	-0.0	0.0	-0.0	-0.0	0.0	-0.0	-0.0	0.0	0.0	-0.0	-0.0	-0.0	0.0	-0.0	-0.0	-0.0	-0.0005318150792866686	-0.0	-0.0	-0.0	0.0	-0.0	-0.0	0.0003940601376216057	3.442405355972766e-05	-1.813053924748724e-07	1.4561185577932353e-09	-0.0	-0.0	-3.7175134753370952e-06	0.0	0.0
cg10351404	1.3051810894204363e-32	0.0	0.0	0.0	0.0	0.0	0.0	4.732683674675916e-06	0.0	-0.0	-0.0	-0.0006629220809331839	-0.0	-0.0	-0.0	-0.0	-0.000349487043470585	0.0	-0.0	-0.0	-0.0	0.0	-0.0	-0.0	0.0	-0.0	0.0	-0.0	-0.0	-0.0	-0.0	0.0	-0.0	-0.0	-0.0	-0.0	0.0	0.0	-0.0	0.0	-0.0	0.0	-0.0	0.0	0.0	-0.0	-0.0	-0.0	-0.0	-0.0	0.0	-6.762996205398891e-05	0.0	0.0	0.0	-0.0	2.8482557037959517e-05	0.0	0.008991512806381347	3.687080247099788e-05	-4.597454769388291e-06	-2.2396283897713625e-06	0.0	0.0	0.0	0.0	0.0
cg15469688	-3.5228370929483535e-32	0.0	-0.0	-0.0	0.0	0.0	-0.0	5.5792313124641605e-06	0.0	-0.0	-0.0	0.001073385698704597	0.0	0.0	0.0	-0.0	-0.00016462471858005238	-0.0	-0.0	-0.0	-0.0	0.0	-0.0	-0.0	0.0	-0.0	-0.0	-0.0	0.0	0.0	0.0	0.0	-0.0	-0.0	-0.0	0.0	-0.0	0.0	-0.0	0.0	0.0	0.0	0.0	0.0	0.0	-0.0	0.0	-0.0	-0.0	-0.0	0.0	-0.0007141473640775741	-0.0	-0.0	0.0	-0.0	-0.0	-0.0	0.00411509443057673	-7.366240217086752e-05	-1.7602987051396012e-06	-1.1539577239141e-06	0.0	0.0	0.0	-0.0	0.0
cg24743301	1.1916404561062565e-31	0.0	0.0	0.0	-0.0	-0.0	-0.0	-5.554115521610565e-06	-0.0	0.0	0.0	-0.00017594776872500512	0.0	-0.0	-0.0	-0.0	-3.797690007567545e-05	0.0	0.0	-0.0	0.0	-0.0	0.0	0.0	-0.0	-0.0	-0.0	0.0	-0.0	0.0	-0.0010600527485978483	0.0	-0.0	0.0	-0.0	-0.0	-0.0	-0.0	0.0	0.0	-0.0	-0.0	-0.0	-0.0	-0.0	0.0	0.0	0.0	0.0	-0.0	0.0	-0.00021726108596128622	-0.0	0.0	-0.0	0.0	5.428911501513715e-05	-0.0	-0.0008404040219860229	-4.01188767265082e-05	1.3523416603770801e-05	8.780880319724139e-07	-0.0	-0.0	-0.0	0.0	-0.00015520415158387716
cg03023681	-3.725649688515328e-34	0.0	-0.0	0.0	-0.0	0.0	0.0	2.6897481745059815e-05	0.0	-0.0	-0.0	-0.000250641988738434	-2.2238114158035753e-05	-0.0	0.0	0.0	-0.00010562020374263149	0.0	0.0	0.0	-0.0	-0.0	0.0	0.0	-0.0	-0.0	0.0	0.0	-0.0	0.0	-0.0003883446935488092	0.0	0.0	0.0	-0.0	0.0	0.0	-0.0	0.0	-0.0	0.0	-0.0	-0.0	0.0	0.0	-0.0	0.0	0.0	-0.0	-7.251918646369575e-06	0.0	-0.00019305065268323854	-0.0	0.0	0.0	-0.0	0.0	0.0	0.0061482761566363855	8.28614021900938e-06	-1.164390957859492e-06	-2.2754048534331087e-06	-0.0	0.0	0.0	0.0	0.0
cg24719984	-4.161079767494293e-32	-0.0	-0.0	0.0	0.0	0.0	-0.0	-3.573707422267396e-05	-0.0	-0.0	0.0	0.0004871820757208821	0.0	0.0	0.0	0.0	-0.00013162145833532873	-0.0	0.0	0.0	-0.0	0.0	-0.0	-0.0	0.0	0.0	-0.0	-0.0	-0.0	-0.0	-0.0	-0.0	0.0	0.0	0.0	0.0	-0.0	-0.0	-0.0	0.0	-0.0	0.0	-0.0	0.0	-0.0	-0.0	-0.0	-0.0	0.0	1.1528599173562776e-05	-0.0	-0.0007203465777692645	0.0	-0.0	0.0	0.0	-0.0	-0.0	-0.0004862231849180266	-2.3989850255392467e-05	2.1169323994822225e-06	1.6377712698036332e-07	0.0	0.0	-0.0	-0.0	0.0
cg13264509	4.483355960195519e-32	-0.0	0.0	8.444981924747288e-05	-0.0	-0.0	0.0	-6.9397841424525836e-06	-0.0	-0.0	-0.0	-0.0009079909508927509	-5.4080600351182115e-05	0.0	0.0	-0.0	0.00011967294949889852	0.0	-0.0	0.0	0.0	-0.0	0.0	0.0	0.0	0.0	0.0	-0.0	-0.0	-0.0	-0.0007869808449162812	0.0	-0.0	-0.0	0.0	0.0	-0.0	0.0	-0.0	-0.0	0.0	0.0	0.0	-0.0	0.0	-0.0	0.0	-0.0	-0.0	-1.9326012695535935e-05	0.0	0.0001727029150493915	0.0	0.0	0.0	-0.0	1.7284706584220498e-05	0.0	-0.0030574506565763213	-3.299115878468296e-05	-2.102172347916429e-06	2.1298378400826517e-06	0.0	-0.0	0.0	-0.0	-0.0
cg26409244	5.562223124943687e-32	0.0	-0.0	0.0	0.0	-0.0	-0.012318069314843985	1.3693644685852595e-05	-0.0	-0.0	-0.0	-0.00021831176621680564	0.0	-0.0	0.0	0.0	-8.951291764065707e-05	-0.0	-0.0	-0.0	-0.0	0.0	0.0	-0.0	-0.0	0.0	0.0	0.0	-0.0	-0.0	0.0	-0.0	0.0	0.0	0.0	0.0	0.0	0.0	0.0	-0.0	0.0	0.0	-0.00019083483553701007	-0.0	0.0	0.0	0.0	-0.0	-0.0	-3.25295879501004e-05	-0.0	-0.0003195005059262393	0.0	-0.0	-0.0	-0.0	-0.00010143459182235133	0.0	0.006504882081099803	2.53267989268582e-05	-7.916376404522971e-07	-2.945559581127717e-06	-0.0	0.0	9.579433065975611e-07	-0.0	-0.0
cg10084846	-7.160816768134626e-32	-0.0	-0.0	-0.0	-0.0	-0.0	-0.0069443011912253775	-2.5875698019731417e-05	-0.0	0.0	0.0	5.5028357732668286e-05	-0.0	-0.0	-0.0	0.0	0.00022354538186308495	-0.0	-0.0	0.0	0.0	-0.0	-0.0	-0.0	0.0	-3.803272694335008e-06	-0.0	-0.0	-0.0	0.0	-0.0	0.0	0.0	-0.0	-0.0	-0.0	0.0	0.0	0.0	0.0	0.0	-0.0	0.0	0.0	-0.0	-0.0	-0.0	0.0	0.0	0.0	0.0	0.0002461591181458077	-0.0	0.0	0.0022530906208475918	-0.0	-0.00020850314307846197	0.0	-0.010613405222733416	-1.7085336229610797e-05	-7.157367622950296e-07	2.765141561954694e-06	-0.0	-0.0	-0.0	-0.0	-0.0
cg18675146	-2.7461896456354163e-33	0.0	0.0	0.0	-0.0	0.0	-0.0	-2.3246557921093362e-05	0.0	0.0	0.0	0.0004995782134858946	0.0	0.0	0.0	0.0	-0.00020452281179506818	0.0	-0.0	0.0	0.0	-0.0	0.0	0.0	0.0	-0.0	0.0	-0.0	-0.0	0.0	-0.0004985012096123131	0.0	0.0	0.0	0.0	0.0	0.0	-0.0	-0.0	-0.0	0.0	0.0	0.0	0.0	-0.0	-0.0	0.0	0.0	-0.0	0.0	-3.410876800170942e-07	0.00015456376151225715	0.0	0.0	0.0	-0.0	0.0	0.0	-0.0017902380573832232	0.0	1.7434892891822077e-06	1.4159721198693422e-07	0.0	-0.0	1.1797055406047202e-06	0.0	0.0
cg19952545	-1.652144525940654e-32	-0.0	-0.0	0.0	-0.0	-0.0	-0.0	1.9686227250079243e-06	-0.0	0.0	0.0	-0.00024179405709236923	0.0	-0.0	-0.0	0.0	5.705255220209195e-05	-0.0	0.0	-0.0	-0.0	-0.0	0.0	0.0	-0.0	-0.0	0.0	0.0	-0.0	0.0	-0.0	-0.0	0.0	-0.0	-0.0	-0.0	-0.0	-0.0	-0.0	-0.0	0.0	-0.0	-0.0	-0.0	-0.0	0.0	-0.0	0.0	0.0	0.0	0.0	-0.0002750283657490252	-0.0	-0.0	0.0	0.0	-0.0	-0.0	-0.0038664699100332735	0.0	9.736900692277754e-06	1.0846854192601413e-06	-0.0025631157023270463	0.0	-2.508069915114413e-06	-0.0	-0.0
cg26961850	-5.115757131926e-32	0.0	0.0	0.0	0.0	-0.0	-0.0	-2.0305366857969095e-05	0.0	-0.0	-0.0	0.0032257564155381674	0.0	0.0	0.0	-0.0	-4.553863738476223e-06	-0.0	0.0	-0.0	0.0	0.0	-0.0	-0.0	-0.0	0.0	-0.0	-0.0	0.0	0.0	0.0	0.0	0.0	-0.0	0.0	0.0	-0.0	0.0	0.0	-0.0	0.0	0.0	0.0	-0.0	-0.0	0.0	0.0	-0.0	-0.0	-0.0	0.0	0.00021190710397274592	-0.0	0.0	0.0	-0.0	-0.0	0.0	0.002941625264951963	0.0	1.3670875274259634e-07	-8.123598931767741e-07	0.0	-0.0	4.582171034987444e-06	0.0	0.00028539703563912436
cg10443999	8.120584978027408e-32	-0.0	0.0	0.0	-0.0	-0.0	0.0	-1.1163595146685157e-05	-0.0	0.0	0.0	-4.734032225777754e-05	0.0	0.0	-0.0	-0.0	-4.276996596558406e-05	0.0	0.0	-0.0	0.0	-0.0	0.0	0.0	0.0	0.0	0.0	0.0	-0.0	-0.0	-0.0	0.0	-0.0	-0.0	-0.0	-0.0	0.0	-0.0	0.0	-0.0	0.0	0.0	-0.0	-0.0	0.0	0.0	-0.0	0.0	0.0	0.0	0.0	2.1562264650117143e-05	0.0	-0.0	-0.0	0.0	0.0	-0.0	0.008923128042274159	6.40638968195291e-05	8.701554332093439e-06	-3.0069835037480823e-06	-0.0	-0.0	-0.0	0.0	-0.0001934767816944533
cg23840632	3.341565878925576e-32	-0.0	-0.0	-0.0	0.0	-0.0	-0.0	4.89931555385448e-05	-0.0	0.0	0.0	0.0014688822599864923	4.4997476954339816e-05	0.0	0.0	0.0	-0.00028632997749915593	0.0	-0.0	-0.0	-0.0	0.0	-0.0	0.0	-0.0	0.0	0.0	0.0	0.0	-0.0	0.00035936578933919166	0.0	0.0	0.0	0.0	0.0	-0.0	0.0	-0.0	-0.0	-0.0	0.0	0.0	0.0	0.0	-0.0	0.0	-0.0	0.0	0.0	0.0	-0.0012077182657275053	0.0	0.0	0.0	-0.0	0.00015275076420990426	0.0	-0.0030896609749418067	2.0924471056020907e-06	-7.895384976247978e-06	7.983673992348865e-07	0.0	-0.0	4.270817180024313e-06	0.0	-0.0
cg08691369	4.64434715315059e-32	-0.0	-0.0	-0.0	-0.0	0.0	-0.0	-2.6628822052314557e-06	-0.0	0.0	0.0	0.0016963844377996628	9.67554572052922e-05	0.0	0.0	0.0	0.00023869831919936575	0.0	-0.0	0.0	-0.0	-0.0	0.0	-0.0	-0.0	-0.0	0.0	0.0	-0.0	0.0	-0.0	-0.0	0.0	0.0	0.0	0.0	-0.0	-0.0	0.0	-0.0	0.0	-0.0	0.0	-0.0	0.0	0.0	0.0	0.0	0.0	-0.0	-8.743356384625862e-05	-0.0008737283446371099	0.0	0.0	-0.0	0.0	-0.0	-0.0	-0.0005661569664741474	-6.23779263096278e-06	6.25721859040973e-06	1.8621026453731408e-07	-0.0	-0.0	0.0	0.0	0.0
cg07166546	-6.070147751962593e-32	0.0	0.0	0.0	-0.0	0.0	-0.0	3.421674474711939e-05	-0.0	0.0	0.0	0.0006052417221075664	0.0	-0.0	-0.0	0.0	0.00031980869337555195	-0.0	0.0	0.0	0.0	-0.0	0.0	0.0	0.0	-0.0	-0.0	0.0	0.0	-0.0	-0.00178862760145395	0.0	-0.0	-0.0003689912634565697	-0.0	-0.0	-0.0	-0.0	-0.0	-0.0	-0.0	0.0	0.0	0.0	0.0	-0.0	0.0	0.0	0.0	0.0	0.0	-0.0008690779999362656	-0.2006979250671064	-0.0	-0.0	-0.0	-0.00019842974584413826	-0.001040714685988639	-0.003057067948248993	1.0702785802690133e-05	-1.5330445303981014e-06	3.791218333498735e-07	-0.0	0.0	-0.0	-0.0	-0.0
cg21131130	-6.0812240590479415e-33	-0.0	-0.0	0.0	0.0	0.0	0.0003556770849265143	-2.0406523761066775e-05	0.0	0.0	0.0	0.001846340543348747	0.0	0.0	0.0	0.0	-0.0001555151074132932	-0.0	0.0	-0.0	-0.0	-0.0	-0.0	-0.0	-0.0	0.0	-0.0	0.0	0.0	0.0	0.0	-0.0	-0.0	-0.0	-0.0	-0.0	-0.0	-0.0	-0.0	0.0	0.0	0.0	0.0	0.0	-0.0	-0.0	-0.0	-0.0	0.0	0.0	-0.0	-0.00033445604547828743	0.0	-0.0	-0.0	-0.0	2.9466079487282152e-05	-0.0	-0.0010515123180000515	-9.510752792270515e-06	-1.5189994587037456e-06	8.435090026768821e-07	0.0	-0.0	0.0	-0.0	0.0
cg00629083	-1.4228831701915116e-32	-0.0	0.0	0.0	-0.0	0.0	-0.0	2.3232881038276105e-05	-0.0	0.0	-0.0	-0.0004848534771333812	0.0	-0.0	-0.0	0.00010733131939004653	-3.788908223021651e-05	-0.0	0.0	0.0	-0.0	-0.0	0.0	-0.0	-0.0	-0.0	0.0	0.0	0.0	-0.0	-0.0	-0.0	0.0	0.0	0.0024031363703882207	0.005678225175487456	-0.0	0.0	0.0	0.0	-0.0	0.0	-0.0	-0.0	-0.0	0.0	0.0	-0.0	0.0	0.0	0.0006010645031401026	-0.0011299172810402295	-0.0	-0.0	-0.0003438778463223279	0.0	0.0	-0.006578854966611449	-0.01394682589807168	-1.9430330528813472e-05	7.483534109960417e-07	4.667976552725837e-06	-0.0	0.0	-0.0	-0.0	0.0
cg26717605	-7.696264656184385e-32	-0.0	-0.0	0.0	-0.0	-0.0	0.0	1.6165546558893462e-05	-0.0	-0.0	-0.0	0.0032360524811928517	0.0	0.0	0.0	-0.0	-9.690293092409583e-05	-0.0	0.0	0.0	-0.0	-0.0	0.0	-0.0	-0.0	0.0	-0.0	-0.0	0.0	0.0	0.0	0.0	0.0	-0.0	-0.0	-0.0	-0.0	0.0	0.0	-0.0	0.0	0.0	0.0	-0.0	0.0	0.0	-0.0	-0.0	-0.0	0.0	0.0	0.00021802714222038532	-0.0	-0.0	0.0	-0.0	0.0	0.0	0.005537604323730592	6.065350802130732e-06	4.685791649169371e-06	-2.1477908756402185e-06	0.0	-0.0	2.6277371152091023e-06	0.0	0.0
cg10059644	1.100107216231843e-32	-0.0	0.0	1.3937503278513926e-05	0.0	-0.0	0.09493849783091765	-1.1490197748132574e-06	0.0	0.0	0.0	-0.0007363179408338578	0.0	-0.0	-0.0	0.0	3.4115029229501524e-05	0.0	0.0	0.0	0.0	0.0	-0.0	0.0	-0.0	0.0	0.0	-0.0	0.0	0.0	-0.0	-0.0	0.0	0.0	0.0	0.0	-0.0	0.0	-0.0	9.682971833835161e-07	0.0	-0.0	-0.0	0.0	-0.0	-0.0	0.0	-0.0	-0.0	0.0	0.0	0.0006848130844806162	-0.0	-0.0	-0.0	0.0	-0.00013992240798670153	-0.0	-0.004034598954069345	-0.0	1.3622412544812267e-06	1.045860302617524e-06	0.0	0.0	-0.0	0.0	-0.00014861867508803614
cg25785231	-6.850782172324747e-32	0.0	0.0	-0.0	0.0	0.0	-0.0	-3.798872117373367e-05	-0.0	0.0	0.0	0.0006443843972163824	-0.0	0.0	-0.0	0.0	-8.967172269692061e-05	-0.0	-0.0	0.0	0.0	-0.0	-0.0	-0.0	-0.0	-0.0	0.0	-0.0	-0.0	0.0	-0.0	0.0	-0.0	-0.0	-0.0	-0.0	-0.0	-0.0	0.0	0.0	-0.0	0.0	0.0	0.0	0.0	-0.0	0.0	-0.0	0.0	0.0	-0.0	-0.0006235302784480218	-0.0	0.0	-0.0	0.0	6.613363249186525e-05	-0.0	-0.005567638983652783	-0.0	1.6407930262465657e-06	2.3683090096146933e-06	-0.0	0.0	-0.0	-0.0	-0.0
cg15872458	3.974267873378786e-33	-0.0	0.0	-0.0	0.0	-0.0	-0.0	-1.777823996770573e-05	0.0	-0.0	-0.0	0.00021140622922064176	0.0	-0.0	0.0	0.0	5.2327333854736515e-05	-0.0	0.0	0.0	0.0	0.0	-0.0	-0.0	0.0	-0.0	-0.0	-0.0	0.0	-0.0	-0.0	-0.0	-0.0	0.0	0.0	-0.0	-0.0	0.0	-0.0	-0.0	-0.0	0.0	-0.0	0.0	-0.0	-0.0	0.0	-0.0	0.0	0.0	0.0	0.0005104707198244615	-0.0	-0.0	0.0	0.0	-0.0	0.0	-0.00029603287090488277	-6.293068572536072e-06	-7.421577332759238e-06	4.450599146679794e-07	0.0	0.0	0.0	-0.0	0.0
cg15660700	8.65777625635084e-34	0.0	0.0	0.0	-0.0	-0.0	0.0002737829338208556	1.5579297561735656e-05	-0.0	0.0	0.0	0.0006367913920075188	0.0	0.0	0.0	-0.0	2.1148059531527634e-05	0.0	-0.0	0.0	0.0	-0.0	0.0	-0.0	-0.0	-0.0	-0.0	-0.0	-0.0	0.0	-0.0	0.0	0.0	-0.0	-0.0	0.0	0.0	0.0	0.0	-0.00033975444748388653	0.0	-0.0	-0.0	-0.0	0.0	0.0	0.0	0.0	0.0	-0.0	-1.4622552801918007e-05	1.9173982700523377e-05	-0.0	-0.0	0.0	-0.0	-0.0	-0.0	0.004317075996703688	1.7540857859198267e-05	6.826823018771563e-06	-7.659161935799436e-07	-0.0	-0.0	0.0	0.0	0.00020858605683850292
cg21095118	4.6278963787004867e-32	-0.0	0.0	-0.0	-0.0	-0.0	0.0	-5.920100799160199e-06	0.0	-0.0	-0.0	-3.088939956884566e-05	0.0	-0.0	0.0	0.0	-0.0002896330707340304	0.0	0.0	-8.095236225263695e-05	0.0	-0.0	0.0	0.0	-0.0	-0.0	0.0	0.0	-0.0	-0.0	-0.0007903250680851606	-0.0	0.0	-0.0	-0.0	-0.0	0.0	0.0	0.0	0.0	0.0	-0.0	-0.0	0.0	0.0	-0.0	-0.0	0.0	0.0	-0.0	-0.0	-0.0002720490873118511	0.0	-0.0	0.0	0.0	-0.0	-0.0	-0.009848891245715625	-2.0043142652167806e-05	1.0611106591568884e-06	2.3603759958708085e-06	0.0	-0.0	-1.1790905556611984e-08	0.0	-0.0006231569322977853
cg13306522	8.313156911484309e-33	0.0	0.0	0.0	0.0	-0.0	0.0	3.03892808719453e-06	0.0	-0.0	-0.0	0.0003400936670604693	0.0	0.0	0.0	-0.0	-0.00010428335901173614	-0.0	0.0	-0.0	0.0	0.0	-0.0	-0.0	0.0	-0.0	-0.0	0.0	0.0	0.0	-0.0	0.0	-0.0	-0.0	0.0	-0.0	-0.0	0.0	-0.0	-0.0	-0.0	0.0	-0.0	0.0	-0.0	-0.0	-0.0	-0.0	0.0	-0.0	-0.0	-0.0001262472175262546	-0.0	-0.0	-0.0	0.0	-5.972868465598964e-05	-0.0	0.01092281315501164	-4.0855147631851406e-05	-3.349733235365867e-06	-4.120232988727091e-06	0.0	0.0	-0.0	-0.0	0.0
cg18505990	-3.0509027182050716e-33	-0.0	-0.0	-5.432071413944911e-06	-0.0	0.0	-0.0	-4.610441209357886e-07	0.0	-0.0	-0.0	-0.0007190952486336004	-0.0	-0.0	-0.0	0.0	-5.415522092204632e-05	-0.0	-0.0	0.0	-0.0	-0.0	-0.0	0.0	-0.0	-0.0	-0.0	-0.0	-0.0	0.0	0.0	-0.0	0.0	0.0	0.0	0.0	0.0	-0.0	-0.0	0.0	0.0	-0.0	0.0	-0.0	-0.0	0.0	-0.0	0.0	0.0	0.0	-0.0	0.0004031697033273068	0.0	0.0	-0.0	0.0	0.0	0.0	-0.013780528654542542	-8.429668959033886e-05	1.005919259311167e-05	4.20352614725727e-06	-0.0	-0.0	0.0	-0.0	-0.0
cg08900656	-1.1922479649522354e-31	-0.0	-0.0	-0.0	0.0	-0.0	0.0	2.7071703323908162e-05	0.0	-0.0	-0.0	-0.0011770891779538037	-0.0	-0.0	0.0	0.0	0.000506005530096583	-0.0	0.0	0.0	0.0	0.0	0.0	0.0	-0.0	0.0	0.0	0.0	-0.0	-0.0	9.508875487155997e-06	0.0	0.0	0.0	0.0	0.0	0.0	-0.0	-0.0	0.0	-0.0	-0.0	0.0	-0.0	0.0	-0.0	0.0	-0.0	0.0	-0.0	0.0008128575128645159	-5.87651698822982e-05	-0.0	0.0	0.0	0.0	-0.00010771037852050336	0.0	-0.002108053426694953	8.129125284288121e-05	-8.29710398759357e-08	1.3815766899143787e-06	0.0	-0.0	-0.0	0.0	0.0
cg01336878	4.328348951225788e-34	0.0	0.0	-0.0	-0.0	0.0	-0.0	1.7618467785522086e-05	0.0	0.0	0.0	0.00029036349610912175	-0.0	0.0	0.0	-0.0	5.519367602341223e-05	0.0	-0.0	0.0	-0.0	-0.0	-0.0	-0.0	-0.0	-0.0	-0.0	-0.0	0.0	0.0	-0.0010056670513476247	0.0	-0.0	0.0	0.0	-0.0	-0.0	-0.0	-0.0	-0.0	0.0	0.0	0.0	0.0	-0.0	-0.0	0.0	0.0	-0.0	-0.0	-0.0	0.00025683394562234354	-0.0	0.0	-0.0	0.0	0.00019916857881000042	-0.0	0.005048288538716196	-3.5708709757839196e-05	2.071624106357436e-06	-6.642931089048341e-07	0.0	-0.0	0.0	-0.0	0.0
cg06638874	9.711745231165686e-33	0.0	-0.0	0.0	-0.0	-0.0	0.0	2.2914363167105148e-05	-0.0	-0.0	-0.0	0.0007113284615788383	0.0	-0.0	-0.0	-0.0	-0.00036227104082302026	0.0	0.0	-0.0	0.0	0.0	0.0	-0.0	-0.0	0.0	-0.0	-0.0	-0.0	-0.0	0.0	0.0	0.0	0.0	0.0	0.0	-0.0	-0.0	-0.0	-0.0	0.0	0.0	0.0	-0.0	-0.0	0.0	0.0	-0.0	0.0	0.0	0.0	1.29360141835685e-05	-0.0	-0.0	0.0008874068678678419	-0.0	-0.0002538902828716942	0.0	0.011131669180307974	5.300708624651929e-05	1.6532520403253007e-06	-3.947674037256812e-06	-0.0	-0.0	0.0	-0.0	0.0
cg01094192	-3.233262754067233e-32	-0.0	-0.0	0.0	-0.0	-0.0	0.0	1.3136936260619213e-05	-0.0	0.0	0.0	0.0017284929949399907	0.0	0.0	0.0	0.0	-0.0002969355747005606	-0.0	-0.0	-0.0	-0.0	-0.0	0.0	0.0	-0.0	0.0	-0.0	-0.0	-0.0	-0.0	-0.0	0.0	-0.0	-0.0	-0.0	-0.0	-0.0	0.0	0.0	0.0	0.0	0.0	-0.0	0.0	0.0	-0.0	0.0	0.0	0.0	0.0	-0.0007931543709805024	-0.0009228363184289809	0.0	-0.0	-0.0037640600847902387	0.0	5.417856197606082e-05	-0.0	-0.007306857936447758	3.306017792347694e-05	5.963170343435308e-06	2.519973052221078e-06	-0.0	-0.0	0.0	-0.0	-0.0
cg10878913	-2.5137228096199636e-32	-0.0	-0.0	-0.0	0.0	-0.0	0.06618878570217862	2.1316696667056076e-05	0.0	-0.0	-0.0	0.0004079124476044422	-0.0	0.0	0.0	0.0	-0.00020890190148584894	0.0	-0.0	0.0	-0.0	0.0	-0.0	-0.0	0.0	-0.0	-0.0	0.0	-0.0	-0.0	-0.0	0.0	0.0	0.0	0.0	0.0	-0.0	-0.0	0.0	-0.0	0.0	-0.0	-0.0	0.0	-0.0	-0.0	-0.0	-0.0	0.0	0.00014811585383482436	-0.0	-0.00024526331144264144	0.0	-0.0	0.0	-0.0	0.0	0.0	0.005265904198835762	5.003110166994092e-05	-6.343419657448226e-07	-9.994677184439784e-07	0.0	-0.0	5.033121434693154e-06	0.0	0.0
cg11823230	-9.380739889493438e-34	-0.0	0.0	-0.0008801220533402427	0.0	-0.0	0.0	4.455381029924242e-06	-0.0	-0.0	-0.0	-0.00018650366768361928	-0.0	-0.0	0.0	-0.0	8.311731205788195e-07	0.0	0.0	-0.0	-0.0	0.0	-0.0	-0.0	0.0	0.0	0.0	0.0	-0.0	-0.0	-0.0005656114571494552	-0.0	0.0	0.0	0.0	0.0	-0.0	-0.0	0.0	-0.0	0.0	0.0	0.0	0.0	-0.0	-0.0	0.0	0.0	-0.0	-0.0	-4.53550212659929e-05	-0.00020347260353340203	-0.0	0.0	0.0	-0.0	-0.0	-0.0	0.00045200076547297996	-5.550969031590098e-05	5.261277021397324e-06	1.909284085820528e-07	-0.0	0.0	-0.0	-0.0	-0.0
cg27504053	9.149642175861834e-32	-0.0	-0.0	0.0	-0.0	0.0	-0.0	-3.11495627589422e-05	-0.0	0.0	0.0	0.0009862312218773817	0.0	-0.0	-0.0	-0.0	-0.0004727970056272011	-0.0	0.0	-0.0	0.0	-0.0	-0.0	-0.0	-0.0	0.0	-0.0	-0.0	-0.0	0.0	-0.00048503631128505274	-0.0	0.0	-0.0	-0.0	-0.0	-0.0	0.0	0.0	0.0	0.0	-0.0	-0.0	0.0	0.0	-0.0	0.0	0.0	-0.0	0.0	-0.0	-8.322535143999085e-06	-0.0	0.0	0.0	0.0	-6.62260704053455e-05	-0.0	0.008056922651974467	0.0	2.3122906999636466e-06	-4.461154280214202e-06	0.0	0.0	-0.0	-0.0	0.0
cg24733624	-7.927841432867622e-32	0.0	0.0	-0.0	-0.0	0.0	0.0	4.477299225190741e-05	-0.0	0.0	0.0	-0.0002114157274200132	-0.0	-0.0	0.0	0.0	-0.0001915852710622096	-0.0	-0.0	0.0	-0.0	-0.0	-0.0	-0.0	-0.0	0.0	0.0	0.0	-0.0	-0.0	-0.0	0.0	0.0	0.0	0.0	0.0	-0.0	-0.0	-0.0	0.0	0.0	-0.0	-0.0	-0.0	-0.0	0.0	-0.0	0.0	0.05342721565082545	8.108356882229205e-05	2.790702113201697e-05	6.482493164533874e-05	-0.0	0.0	-0.0	0.0	-0.00011029430053971596	-0.0	0.0056370460634078	3.312957621861194e-05	4.085249159828101e-06	-1.6886957339602481e-06	-0.0	0.0	0.0	0.0	0.0
cg03324175	-6.903143430938234e-33	0.0	0.0	0.0	-0.0	0.0	-0.0	-9.930188675250294e-06	0.0	-0.0	-0.0	0.0009261232103376888	0.0	0.0	0.0	-0.0	0.00016159530622801373	0.0	-0.0	-0.0	0.0	-0.0	0.0	0.0	-0.0	0.0	0.0	0.0	0.0	-0.0	0.0	0.0	-0.0	-0.0	0.0	-0.0	-0.0	0.0	0.0	-0.0	-0.0	-0.0	-0.0	-0.0	-0.0	0.0	-0.0	-0.0	0.0	-0.0	-0.0	-0.0002575932958329624	-0.0	-0.0	-0.0	-0.0	-0.0	-0.0	0.0033420530192451838	0.0002156442235391412	-3.007900548126157e-07	-9.764176526917432e-07	0.0	-0.0	0.0	-0.0	-0.0
cg09401639	-2.7123551729733553e-32	-0.0	-6.165582032133797e-06	-0.00011857042555499578	0.0	0.0	-0.0	1.982383775053613e-05	-0.0	0.0	0.0	0.0014644233359959965	1.386630806393746e-05	-0.0	-0.0	0.0	8.723503263735811e-05	0.0	-0.0	0.0	-0.0	-0.0	0.0	0.0	-0.0	-0.0	-0.0	0.0	-0.0	-0.0	0.00014762145327240864	-0.0	0.0	0.0	0.0	0.0	-0.0	0.0	0.0	-0.0	0.0	0.0	0.0	-0.0	0.0	0.0	0.0	0.0	-0.0	-0.0	0.0	0.00017940292587156589	0.0	-0.0	0.0	-0.0	0.00012108617834693315	0.0	-0.007216347427639422	6.652986046443514e-06	6.468721383861466e-06	2.1682007553004046e-06	-0.0	-0.0	-0.0	0.0	0.0
cg09164913	-9.30618363112256e-32	-0.0	0.0	-0.0	-0.0	-0.0	-0.01707646027941818	-6.190527179793695e-06	0.0	-0.012065183278744602	-0.00014523023909463663	-0.0017999764844830338	-0.00012280636297579657	-0.0	-0.0	-0.0	-0.0001247210879931451	0.0	0.0	-0.0	0.0	0.0	-0.0	-0.0	0.0	0.0	-0.0	0.0	0.0	0.0	-0.00044888587502782705	-0.0	-0.0	-0.006094337629955628	-0.0	-0.00325728781985694	0.0	0.0	-0.0	-0.0	-0.0	0.0	0.0	0.0	-0.0	-0.0	-0.0	0.0	0.0	-0.0	-0.0	0.0010764127569356599	0.0	-0.0	0.0	0.0	0.0	0.0	0.002106745157556659	2.953933607041843e-05	-6.932262129327726e-06	-5.958833104246711e-07	-0.0	-0.0	-0.0	-0.0	-0.0
cg01780503	1.8995565846066634e-32	0.0	-0.0	0.0	-0.0	-0.0	0.04654570399423051	5.534115163224345e-05	-0.0	0.0	0.0	0.0003492479011661107	0.0	0.0	0.0	-0.0	-2.010797324109305e-05	0.0	0.0	-0.0	-0.0	-0.0	-0.0	-0.0	-0.0	0.0	0.0	0.0	-0.0	-0.0	-0.0	0.0	-0.0	-0.0	0.0	0.0	-0.0	-0.0	0.0	0.0	0.0	0.0	-0.0	0.0	0.0	-0.0	-0.0	-0.0	0.0	0.0	0.00012705316918253746	-0.00027373273802438244	0.0	-0.0	-0.0	-0.0	-0.0002892331831762162	0.0	0.012996255803827034	-0.0	1.620724098350503e-06	-4.783096465250246e-06	0.0	-0.0	0.0	0.0	-0.0
cg23966795	-5.5568120043820496e-33	-0.0	-0.0	0.0004409946113936776	-0.0	-0.0	0.0	3.61337520209672e-05	-0.0	0.0	0.0	-0.00044082993188595567	-0.0	0.0	0.0	-0.0	-0.0006333331208901357	0.0	-0.0	0.0	0.0	0.0	-0.0	-0.0	0.0	0.0	0.0	0.0	-0.0	-0.0	0.00031271245473936903	0.0	0.0	0.0	-0.0	-0.0	0.0	-0.0	0.0	0.0	0.0	0.0	-0.0	0.0	-0.0	0.0	0.0	0.0	0.0	-0.0	0.0	-0.0004737747964889324	-0.0	0.0	-0.0	0.0	0.0002028366574649566	-0.0014404630431290397	-0.005486169426571228	2.494230206165943e-05	3.952242003964987e-06	1.7968012539539508e-06	-0.0	-0.0	0.0	0.0	-0.0
cg18585849	1.4071590422231812e-31	0.0	0.0	-0.0	0.0	0.0	0.045715101045247106	-9.135586285974506e-06	-0.0	0.0	0.0	0.00127606997907998	9.132456463790323e-06	0.0	0.0	0.0	-0.00027478433904008136	0.0	-0.0	-0.0	-0.0	0.0	-0.0	0.0	0.0	0.0	-0.0	0.0	-0.0	0.0	-0.0	0.0	-0.0	0.0	0.0	-0.0	0.0	-0.0	-0.0	0.0	0.0	-0.0	0.0	-0.0	-0.0	0.0	0.0	0.0	0.0	-0.0	0.0007513083186954365	-2.7596557077306713e-05	-0.0	-0.0	-0.0	0.0	0.0	-0.0	0.0025819294856050234	5.281100517218376e-05	2.330095420669096e-06	-1.1361877299936604e-06	-0.0	-0.0	-0.0	-0.0	-0.00045323024225067926
cg03023437	-3.4092782432416923e-32	-0.0	0.0	0.0	0.0	-0.0	0.04472374993906339	4.494126036424944e-05	-0.0	0.0	0.0	-0.0009968275198470483	0.0	-0.0	-0.0	-0.0	0.0001974701402379004	0.0	0.0	-0.0	0.0	0.0	0.0	0.0	0.0	0.0	0.0	0.0	-0.0	-0.0	0.0003959733710058703	0.0	0.0	-0.0	0.0	0.0	0.0	0.0	0.0	-0.0	-0.0	-0.0	-0.0	-0.0	0.0	0.0	-0.0	0.0	-0.0	0.0	-0.0005430249008672533	-4.3928580586799215e-05	-0.0	0.0	-0.0	-0.0	0.0	-0.0	0.0024755467766997786	-0.0	5.259003567751132e-06	-4.945411706859922e-07	-0.0	0.0	0.0	-0.0	-0.0
cg02384105	-1.3130564408474494e-32	0.0	-0.0	-0.0007081801284607269	-0.0	0.0	0.0	-3.976882148565551e-06	0.0	0.0	-0.0	0.000559256729076379	0.0	-0.0	0.0	-0.0	-4.052339147341863e-05	-0.0	-0.0	-0.0	-0.0	-0.0	-0.0	-0.0	-0.0	-0.0	-0.0	-0.0	0.0	0.0	0.001495762289385273	-0.0	0.0	0.0	0.0	0.0	-0.0	0.0	0.0	0.0	0.0	0.0	0.0	0.0	-0.0	-0.0	-0.0	0.0	-0.0	0.0	-0.0	0.00010217804740521309	-0.0	0.0	-0.0	0.0	-4.450274412805564e-05	0.0	0.012428749534143434	-4.516628352191592e-05	4.615612665317668e-06	-4.092307015478058e-06	0.0	-0.0	0.0	-0.0	-0.0
cg26443793	5.614134529287006e-33	-0.0	-0.0	0.0	-0.0	-0.0	0.0	6.568646087157426e-06	-0.0	0.0	0.0	-0.0002398801497377355	-0.0	0.0	0.0	0.0	0.0002910837954450119	0.0	-0.0	0.0	-0.0	-0.0	0.0	0.0	0.0	0.0	0.0	-0.0	-0.0	-0.0	-0.0	0.0	-0.0	-0.0	0.0	-0.0	-0.0	0.0	0.0	-0.0	-0.0	0.0	-0.0	-0.0	0.0	0.0	-0.0	0.0	0.0	0.0	0.0	-0.00017443282178030212	0.0	-0.0	-0.0	0.0	2.657102642500631e-05	-0.0	-0.00011277812870823372	0.0	2.262102990571646e-06	2.2430426891610368e-07	-0.0	0.0	0.0	0.0	-0.0
cg05231837	-2.4055454461695128e-32	0.0	-0.0	0.0	-0.0	-0.0	-0.0	-1.4675327157179425e-05	0.0	-0.0	-0.0	-0.0007055766096385818	-1.1845213596454757e-05	-0.0	-0.0	0.0	0.0003216738548872628	0.0	-0.0	0.0	-0.0	-0.0	0.0	0.0	0.0	0.0	0.0	-0.0	-0.0	-0.0	-0.0	0.0	0.0	-0.0	-0.0	0.0	0.0	0.0	0.0	-0.0	0.0	-0.0	0.0	-0.0	0.0	0.0	0.0	-0.0	-0.0	-6.390445094533503e-05	0.0	0.00033104566622323557	0.0	-0.0	0.0	0.0	0.0	0.0	-0.001304452284409584	1.558924108923683e-05	-3.07559148585808e-06	1.4847991603844707e-06	-0.0	-0.0	0.0	0.0	0.0
cg16563151	3.762750861763095e-33	0.0	0.0	0.0	-0.0	-0.0	-0.0	-9.735857692416063e-06	-0.0	-0.0	-0.0	-0.0002749247437270199	9.619687897016999e-05	-0.0	-0.0	-0.0	-7.677323188191823e-05	0.0	-0.0	0.0	0.0	0.0	0.0	0.0	0.0	0.0	-0.0	0.0	-0.0	-0.0	0.0	0.0	0.0	-0.0	-0.0	0.0	0.0	0.0	0.0	0.0	0.0	0.0	-0.0	0.0	0.0	-0.0	-0.0	-0.0	-0.0	-0.0	-0.0003414022424483246	0.0001283105401230563	0.0	-0.0	0.0	-0.0	7.749672398043905e-05	-0.0	0.0014406152413584026	0.0	2.315226831732733e-06	-1.1049742946265968e-06	-0.0	0.0	0.0	0.0	-0.0
cg01875026	9.110217193169046e-32	0.0	0.0	-0.0	0.0	0.0	0.0	1.6000881386210774e-05	-0.0	0.0	0.0	5.314223057121929e-05	0.0	-0.0	-0.0	0.0	-0.00011967497329148738	0.0	-0.0	-0.0	-0.0	-0.0	0.0	0.0	-0.0	-0.0	-0.0	0.0	-0.0	0.0	-0.0	0.0	-0.0	0.0	0.0	-0.0	0.0	-0.0	-0.0	-0.0	0.0	-0.0	0.0	-0.0	0.0	0.0	-0.0	0.0	-0.0	-0.0	0.0	0.0008263706019930022	0.0	0.0	-0.0	0.0	-0.0	0.0	0.004545259556812182	-1.6075422841897714e-05	2.058793218291233e-06	-1.035953839516261e-06	-0.0	-0.0	-0.0	0.0	0.0
cg07898617	4.786578356909416e-33	0.0	0.0	-0.0003507567512995817	-0.0	0.0	0.0	3.8521945491978594e-05	0.0	0.0	0.0	-0.00012111036439752016	-0.0	-0.0	-0.0	0.0	0.0002827821198268984	0.0	-0.0	-0.0	-0.0	-0.0	0.0	0.0	0.0	0.0	0.0	-0.0	-0.0	-0.0	-0.0003967567312603344	-0.0	0.0	0.0002333187011057438	0.000849724713038656	0.0	0.0	-0.0	-0.0	0.0	0.0	0.0	0.0	-0.0	0.0	0.0	0.0	-0.0	-0.0	-2.0779397452631054e-05	0.0	0.0007183302386888802	-0.0	0.0	-0.0015125999012824036	-0.0	-0.0	0.0021049829094801176	-0.0026249409586660906	-3.223224063570548e-05	-5.164474582261658e-07	1.8174930910789426e-06	-0.0	0.0	0.0	0.0	0.0
cg04595458	1.774438451031086e-32	0.0	0.0	0.0	-0.0	-0.0	-0.0	7.693015383369763e-06	0.0	0.0	0.0	0.00019510397337531472	-0.0	0.0	-0.0	-0.0	0.0002314706228979234	0.0	-0.0	0.0	0.0	-0.0	0.0	0.0	-0.0	-0.0	0.0	0.0	-0.0	-0.0	0.00018943070970464746	0.0	0.0	0.0	0.0	0.0	0.0	-0.0	0.0	0.0	0.0	-0.0	0.0	-0.0	0.0	0.0	-0.0	-0.0	0.0	0.0	0.0	0.0003242470350608454	-0.0	0.0	0.0	0.0	-0.0	0.0	0.0022149323853007203	5.387508085401761e-05	8.373821613359764e-06	-8.04115297706503e-07	-0.0	-0.0	8.815719646251564e-07	0.0	0.0
cg13407144	1.23406629779783e-32	-0.0	-2.475441526562064e-05	0.0	-0.0	-0.0	-0.0	-4.569618776262941e-06	0.0	0.0	-0.0	1.7078437847937375e-05	-5.0073482731024045e-05	0.0	0.0	0.00041374361401856456	3.1106366585201224e-05	-0.0	0.0	-0.0	0.0	-0.0	0.0	0.0	0.0	0.0	0.0	0.0	-0.0	-0.0	-0.0	0.0	-0.0	-0.0	-0.0	-0.0	-0.0	-0.0	-0.0	0.0	0.0	0.0	-0.0	-0.0	0.0	-0.0	0.0	0.0	0.0	4.632566173575773e-05	0.0	0.0003427170077394037	0.0	0.0	0.0	0.0	0.0	-0.0	-0.004279226374976148	-5.6676933746871026e-05	5.796773658576645e-06	-2.9043018943938244e-07	-0.0	0.0	0.0	-0.0	-0.0
cg15238183	-3.202180581720922e-33	-0.0	-0.0	0.0	0.0	0.0	-0.0	-1.8480896765246943e-05	-0.0	0.0	0.0	2.7754104058609635e-05	0.0	0.0	-0.0	-0.0	0.00018927713254983074	-0.0	0.0	0.0	0.0	0.0	0.0	0.0	0.0	0.0	-0.0	0.0	-0.0	0.0	0.0	-0.0	0.0	0.0	0.0	-0.0	-0.0	0.0	-0.0	-0.0	0.0	0.0	-0.0	-0.0	0.0	0.0	0.0	0.0	-0.0	-3.0517251349397478e-05	-0.00013430686807424242	0.0003588883706128042	0.0	0.0	-0.0	-0.0	-0.00010293353684364255	0.0	0.011728404076121215	2.4602301454986732e-05	4.947027519082943e-06	-4.298802250733545e-06	-0.0	-0.0	0.0	-0.0	0.0
cg20449470	1.3501595299442081e-31	-0.0	0.0	-0.0	0.0	0.0	0.0	5.051744438656514e-06	0.0	0.0	0.0	0.0022040137750452666	0.0	0.0	0.0	-0.0	0.00010882800262596815	-0.0	-0.0	0.0	0.0	-0.0	0.0	0.0	0.0	-0.0	-0.0	-0.0	-0.0	0.0	0.0	0.0	0.0	-0.0	-0.0	-0.0	-0.0	0.0	0.0	0.0	-0.0	-0.0	0.0	0.0	-0.0	-0.0	-0.0	-0.0	0.0	0.0	0.0	0.0	-0.0	0.0	0.0	0.0	-0.00019729450825369958	0.0	0.01812203800477072	-4.549394508074067e-06	-3.6949189557379705e-06	-6.00135240162051e-06	0.0	0.0	0.0	-0.0	-0.0
cg00049868	1.919449630690789e-32	0.0	0.0	-0.0	-0.0	-0.0	0.0	-3.802562930075984e-05	-0.0	-0.0	-0.0	-0.0007788164627698876	-4.135405497931377e-06	-0.0	-0.0	-0.0005071680276638415	0.0004219143116151431	-0.0	0.0	0.0	0.0	0.0	0.0	-0.0	0.0	0.0	-0.0	0.0	-0.0	-0.0	0.0	-0.0	-0.0	-0.008044658245066484	-0.0	-0.0	0.0	0.0	0.0	-0.0	-0.0	-0.0	-0.0	-0.0	-0.0	-0.0	-0.0	-0.0	0.0	6.186775507117857e-06	-0.0	-0.00041374958630457177	-0.0	-0.0	0.0	-0.0	-0.0002289544905341892	0.0	0.020311282433011054	1.899230553188401e-05	2.423881058780884e-06	-5.485312482162352e-06	0.0	-0.0	0.0	0.0	-0.0
cg06751920	-1.3945775058917803e-31	0.0	0.0	0.0	-0.0	0.0	0.0	-1.5325558802061528e-05	-0.0	-0.0	-0.0	0.0003270617009569511	-0.0	-0.0	0.0	0.0	-8.101120675931842e-05	0.0	-0.0	0.0	-0.0	0.0	0.0	0.0	-0.0	0.0	0.0	0.0	-0.0	-0.0	-0.0	0.0	0.0	-0.0	0.0	0.0	0.0	0.0	0.0	-0.0	0.0	0.0	-0.0	-0.0	0.0	0.0	-0.0	0.0	0.0	0.0	0.0	-0.00023959796519556367	0.0	0.0	0.0	0.0	-0.0	-0.0	0.006781111083102757	0.0	6.870743837612568e-06	-2.1647859117594614e-06	0.0	0.0	2.5932810597443326e-06	0.0	0.0
cg21580525	-7.346640981339792e-32	-0.0	-0.0	0.0	-0.0	-0.0	0.0	-1.604353688035076e-06	-0.0	0.0	0.0	0.0006516591309344589	0.0	0.0	0.0	8.537595791597804e-05	-0.0	-0.0	0.0	-0.0	-0.0	0.0	-0.0	-0.0	-0.0	-0.0	-0.0	-0.0	0.0	0.0	0.0	-0.0	-0.0	0.0	0.0	0.0	-0.0	0.0	0.0	-0.0	-0.0	-0.0	0.0	0.0	-0.0	-0.0	0.0	-0.0	-0.0	-0.0	-7.777457859750734e-06	-9.285530767063076e-05	-0.0	0.0	-0.0	0.0	0.0	0.0	-0.003932121558738567	-1.1731485977506452e-05	-2.678822941767833e-06	1.204351151777946e-06	0.0	0.0	0.0	0.0	-0.0
cg21616047	-2.005387001182994e-32	-0.0	-0.0	-0.0	0.0	0.0	-0.0	4.056056048249996e-05	0.0	-0.0	-0.0	-0.00010619135247666363	-0.0	0.0	0.0	-0.0	5.7811567552816626e-05	-0.0	-0.0	-0.0	0.0	0.0	0.0	0.0	-0.0	0.0	-0.0	-0.0	0.0	-0.0	-0.0	-0.0	-0.0	0.0	0.0	0.0	0.0	-0.0	-0.0	0.0	0.0	0.0	-0.0	-0.0	0.0	0.0	-0.0	-0.0	-0.0	-1.8013203027204347e-05	-0.0	0.0011065731978708662	0.0	0.0	0.0	-0.0	-8.596891108623299e-05	0.0	0.006303792356102669	0.0001391585310152687	-1.6543897888625032e-06	-2.523223279283123e-06	0.0	-0.0	4.993314051467058e-06	0.0	0.0
cg16569875	1.9167530449041954e-32	-0.0	0.0	-0.0	0.0	-0.0	-0.0	-9.281324341110908e-06	0.0	-0.0	0.0	0.0006177790450934401	0.0	0.0	-0.0	-0.0	-0.00010149913510723772	-0.0	-0.0	0.0	0.0	0.0	0.0	0.0	0.0	-0.0	-0.0	0.0	0.0	-0.0	-0.0005953825092270291	0.0	-0.0	0.0	-0.0	0.0	0.0	-0.0	-0.0	-0.0	-0.0	0.0	0.0	0.0	0.0	-0.0	0.0	-0.0	0.0	0.0	-0.00029064068785484404	-0.00011790276007547727	-0.0	0.0	-0.0	0.0	-6.717652320704241e-07	-0.0	0.0021604451187100674	-3.040717584112394e-05	-6.4723621459698615e-06	-3.0617148704264116e-07	-0.0	0.0	-0.0	-0.0	0.00017903388626760772
cg16238815	7.391267813842254e-33	0.0	-0.0	0.0	0.0	-0.0	-0.0	-4.421096058481203e-06	-0.0	-0.0	-0.0	-0.0010192143242279126	-0.0	-0.0	-0.0	0.0	-0.00025770026535562953	0.0	-0.0	0.0	-0.0	0.0	0.0	-0.0	0.0	0.0	0.0	0.0	-0.0	-0.0	0.0	0.0	-0.0	0.0	0.0	0.0	-0.0	0.0	-0.0	-0.0	-0.0	-0.0	0.0	-0.0	0.0	0.0	-0.0	-0.0	-0.0	-0.0	0.0005045810869940327	0.00012194826799968285	0.0	-0.0	-0.0	0.0	-0.0	0.0	-0.007190702678837008	1.1895326324548013e-05	5.728720078819614e-06	2.5645818217873332e-06	-0.0	-0.0	0.0	-0.0	-0.0
cg04131561	-2.4389598309173222e-33	0.0	0.0	-2.0201797090314036e-05	0.0	-0.0	0.00821003088544189	2.802075008900235e-06	0.0	-0.0	-0.0	5.374190354836012e-06	-2.489816109956156e-05	0.0	0.0	0.0	7.662913972509936e-05	-0.0	-0.0	-0.0	0.0	-0.0	0.0	0.0	-0.0	0.0	-0.0	0.0	0.0	-0.0	-0.0	0.0	-0.0	-0.0	-0.0	-0.0	-0.0	0.0	-0.0	-7.472394049680786e-05	0.0	-0.0	-0.0	0.0	0.0	-0.0	0.0	0.0	0.0	-0.0	-0.0	0.00020179735235139714	-0.0	-0.0	0.0	0.0	-2.860198457572591e-05	0.0	0.001562268641687096	0.0	1.1617832001652482e-06	1.6609174734852178e-07	0.0	0.0	0.0	-0.0	-0.0
cg14996269	9.415839708999726e-32	0.0	0.0	-0.0	0.0	0.0	0.0	1.0748960289711245e-05	0.0	-0.0	-0.0	0.00041799849344180835	0.0	0.0	0.0	-0.0	-6.469575572171252e-05	0.0	-0.0	0.0	0.0	0.0	-0.0	-0.0	-0.0	-0.0	-0.0	-0.0	0.0	0.0	-0.0	-0.0	-0.0	-0.0	0.0	0.0	-0.0	0.0	0.0	0.0	-0.0	0.0	0.0	0.0	0.0	-0.0	-0.0	-0.0	-0.0	-0.0	0.0	-9.516532534547038e-06	-0.0	0.0	-0.0	-0.0	-0.0	0.0	-9.389411050101468e-05	-0.0	-7.728239153979158e-06	2.1496230814657388e-07	0.0	-0.0	-0.0	0.0	0.0001189587753486944
cg06456512	-1.3883458118896152e-31	-0.0	-0.0	0.0	0.0	-0.0	0.0	6.045357251273014e-06	-0.0	0.0	0.0	-0.0001020008060798777	-0.0	-0.0	-0.0	-0.0	0.00016326772405069294	0.0	-0.0	0.0	-0.0	0.0	-0.0	0.0	0.0	-0.0	0.0	0.0	0.0	0.0	0.0	0.0	-0.0	-0.0	0.0	-0.0	0.0	0.0	0.0	0.0	0.0	-0.0	0.0	0.0	-0.0	0.0	-0.0	-0.0	-0.0	0.0	-0.0012897318853734414	3.778731577340186e-05	-0.0	-0.0	0.0	-0.0	-0.0001471787899783389	0.0	0.007717391212967287	6.194351573346436e-06	-1.6870375379554079e-06	-3.813094305693508e-06	-0.0	-0.0	-0.0	-0.0	0.0
cg01302584	1.0718623276847368e-32	0.0	-0.0	-0.0	0.0	-0.0	-0.0	3.322198497197363e-05	0.0	0.0	0.0	-0.00025584422640209366	-0.0	0.0	0.0	0.0	-0.0004173713979552913	-0.0	-0.0	-0.0	0.0	-0.0	0.0	0.0	0.0	0.0	0.0	0.0	-0.0	-0.0	9.075292506052036e-05	0.0	-0.0	0.0	0.0	0.0	-0.0	0.0	-0.0	0.0	0.0	-0.0	-0.0	0.0	-0.0	0.0	-0.0	0.0	0.0	0.0	0.00024468143883259755	-0.00013310086406761185	0.0	-0.0	-0.0	-0.0	-0.00010689311450470233	0.0	-0.002205878344318904	-1.7224902149032537e-05	-1.8850698173003893e-06	1.0756390518086658e-06	0.0	-0.0	7.707348129514839e-06	0.0	-0.0
cg11758995	2.11124286484161e-32	-0.0	-0.0	0.0	0.0	0.0	-0.0	-9.243518796051665e-07	0.0	-0.0	0.0	-0.00045596760604241357	-0.0	-0.0	0.0	0.0	-0.00010039843958856447	-0.0	0.0	0.0	0.0	0.0	-0.0	-0.0	0.0	0.0	0.0	-0.0	0.0	-0.0	8.676059389910713e-05	-0.0	0.0	-0.0	0.0	0.0	-0.0	0.0	0.0	0.0	-0.0	0.0	-0.0	0.0	0.0	-0.0	-0.0	-0.0	-0.0	0.0	0.0	-7.089229723672635e-05	0.0	0.0	0.0	0.0	4.075334993585205e-05	0.0	-0.002053995916543265	-0.0	-1.2499425457304134e-05	1.2805374503314323e-06	0.0	0.0	0.0	0.0	0.0
cg13937483	-5.786745239805526e-32	-0.0	0.0	0.0007185417393613151	-0.0	0.0	0.0	9.278832578368643e-06	-0.0	-0.0	-0.0	-0.0008921644786548643	-7.508145983999038e-05	-0.0	-0.0	-0.00032293880236863534	0.00020172039278747113	0.0	0.0	-0.0	0.0	-0.0	-0.0	-0.0	0.0	0.0	0.0	-0.0	-0.0	0.0	0.0	-0.0	0.0	-0.0	-0.0	0.0	0.0	0.0	0.0	0.0	-0.0	0.0	-0.0	-0.0	-0.0	0.0	-0.0	-0.0	0.0	0.0	0.0	0.00012717900473271064	-0.0	0.0	-0.0	0.0	6.082971460603021e-06	-0.0	0.012254676929637323	1.6198610439492388e-05	1.1173285567959995e-06	-4.418580797055275e-06	0.0	-0.0	0.0	-0.0	-0.0
cg12778065	2.1298424762077995e-32	0.0	-0.0	-0.0004483545715678894	0.0	-0.0	-0.0	-1.3398054258609022e-05	0.0	-0.0	-0.0	-0.0003320770967403749	-0.0	-0.0	-0.0	-0.0	-0.00023137465336620292	0.0	0.0	0.0	-0.0	0.0	0.0	-0.0	-0.0	0.0	-0.0	0.0	-0.0	0.0	-0.00020829994257574915	0.0	0.0	0.0	-0.0	-0.0	0.0	-0.0	-0.0	-0.0	-0.0	-0.0	0.0	0.0	0.0	-0.0	0.0	0.0	0.0	-0.0	2.8366193918942518e-05	-3.6307223030913965e-05	-0.0	0.0	0.0	-0.0	9.753296305002192e-05	0.0	0.009099857955516044	-6.699613606694151e-07	3.5422915796498034e-06	-2.7870834756802224e-06	0.0	-0.0	0.0	0.0	0.0
cg06838877	-1.6447600778409844e-33	0.0	-0.0	-0.0	0.0	0.0	0.0	3.950812024670581e-05	-0.0	-0.0	-0.0	0.0010525137910189684	-0.0	0.0	0.0	-0.0	9.409982459301511e-05	0.0	0.0009769818633943396	0.0	0.0	-0.0	-0.0	-0.0	0.0	1.287873597396384e-05	-0.0	0.0	0.0	-0.0	0.0003988032780024896	0.0	0.0	0.0	0.0	0.0	0.0	-0.0	-0.0	0.0	-0.0	-0.0	0.0	0.0	-0.0	-0.0	-0.0	0.0	-0.0	-1.789661864346801e-05	-0.0	0.0001901678886472935	-0.0	-0.0	0.0	0.0	0.00015319073767835863	-0.0	-0.011303540361011935	0.0	5.302146437848206e-06	4.68637941534941e-06	-0.0	-0.0	3.0110410192830563e-06	0.0	0.0
cg17005772	4.983194839796929e-33	-0.0	0.0	-0.0	0.0	0.0	0.0	9.504374928793642e-06	0.0	0.0	0.0	0.0013589510630096708	-0.0	0.0	0.0	-0.0	-0.00017486212393907016	0.0	-0.0	0.0	-0.0	0.0	-0.0	-0.0	-0.0	0.0	0.0	0.0	0.0	0.0	0.0006564385462400124	0.0	-0.0	-0.0	0.0	0.0	-0.0	0.0	0.0	0.0	0.0	0.0	0.0	0.0	-0.0	-0.0	-0.0	-0.0	0.0	0.0	0.0	-0.0010145020971816334	0.0	-0.0	0.0	0.0	-1.1814869471926289e-06	-0.0	0.015093178244549383	6.15009767403378e-06	9.79010229823281e-07	-5.546759090843803e-06	0.0	-0.0	8.610148867748958e-06	-0.0	-0.0
cg19667518	-1.4474000178417335e-32	0.0	-0.0	-0.0	0.0	-0.0	-0.0	-2.0224312659579482e-06	0.0	0.0	0.0	0.0012944926678303222	2.237468036929818e-05	0.0	0.0	-0.0	-0.0003447913849698505	-0.0	-0.0	0.0	-0.0	0.0	0.0	0.0	-0.0	-0.0	-0.0	0.0	0.0	0.0	-0.0	-0.0	0.0	0.028794483321190206	0.0	0.0	0.0	-0.0	-0.0	0.0	0.0	0.0	-0.0	0.0	-0.0	-0.0	0.0	-0.0	-0.0	-3.4214716490289965e-05	-0.0	-2.4941062921899348e-06	-0.0	0.0	-0.0	-0.0	-0.0	-0.0	0.0038068667797651573	8.109182686822661e-05	-1.50676850562834e-06	-1.0079261649325538e-06	-0.0	-0.0	0.0	0.0	0.0003733538210654477
cg23451576	-4.262578051852232e-32	-0.0	0.0	0.0	0.0	0.0	-0.0	-3.675625179726831e-05	0.0	0.0	-0.0	-0.0010608704509966723	0.0	-0.0	-0.0	-0.0	0.00012026955193325443	-0.0	-0.0	0.0	-0.0	0.0	-0.0	-0.0	0.0	-0.0	0.0	-0.0	0.0	0.0	0.0007809680040380742	0.0	-0.0	-0.0	-0.0	-0.0	0.0	0.0	0.0	0.0	-0.0	0.0	0.0	0.0	-0.0	-0.0	-0.0	-0.0	-0.0	-0.0	-0.0001466990619347276	-0.0001312051710832232	0.0	0.0	0.0	0.0	0.0	-0.0	0.0008283380353690914	-7.292269021270473e-05	-6.364947171888846e-06	-1.2841120564525538e-07	0.0	-0.0	0.0	-0.0	0.0
cg06817575	4.474146221235806e-32	0.0	-0.0	0.0	0.0	-0.0	0.0	4.775728059163593e-06	0.0	-0.0	0.0	0.00039568086029595517	0.0	-0.0	0.0	-0.0	0.0001631467789214473	-0.0	-0.0	0.0	0.0	0.0	0.0	0.0	0.0	0.0003101143359854225	-0.0	0.0	-0.0	-0.0	0.001707121468381818	0.0	0.0	0.0	0.0	0.0	0.0	-0.0	-0.0	0.0	0.0	0.0	0.0	0.0	-0.0	-0.0	0.0	0.0	0.0	0.0	-0.0004751443368073463	0.00010452385322581185	-0.0	0.0	0.0	-0.0	9.936625535434089e-05	-0.0	-0.004761141603504324	6.236220715186146e-05	3.6173385711019107e-06	2.344685997660497e-06	0.0	-0.0	5.3405861119932404e-06	0.0	0.0
cg09372292	2.554561245523618e-32	0.0	0.0	0.0	-0.0	0.0	-0.0	3.1008323617087895e-06	-0.0	-0.0	-0.0	-0.0009122037060856075	-0.0	-0.0	-0.0	0.0	0.00011891456418878869	0.0	0.0	-0.0	-0.0	0.0	-0.0	-0.0	0.0	-0.0	-0.0	-0.0	0.0	-0.0	-0.001152539508988942	-0.0	0.0	0.0	0.0	0.0	-0.0	0.0	-0.0	-0.0	0.0	0.0	0.0	0.0	-0.0	0.0	0.0	0.0	-0.0	-0.0	0.0	-0.00018234149660806991	-0.0	-0.0	-0.0	0.0	0.0	-0.0	0.0060290201487687425	-3.707538990138014e-05	-4.543428515529629e-06	-1.9835585980669646e-06	-0.0	-0.0	4.238421065675491e-06	-0.0	0.0
cg25456772	8.65632363669337e-32	0.0	0.0	0.0004535603647895553	-0.0	0.0	-0.021526368826791934	-3.5199395237016434e-05	0.0	-0.0	-0.0	-0.0011952017925675612	0.0	-0.0	-0.0	0.0	-2.7650157002667165e-05	-0.0	0.0	-0.0	-0.0	0.0	0.0	-0.0	-0.0	-0.0	0.0	0.0	-0.0	-0.0	-0.0	-0.0	-0.0	0.0	0.0	0.0	-0.0	-0.0	-0.0	0.0001864743367268254	-0.0	0.0	0.0	-0.0	0.0	0.0	0.0	-0.0	-0.0	0.0	0.0	-0.0005971653232354305	0.0	0.0	0.0	-0.0	-3.386893620449898e-05	0.0	0.004687130715180743	-8.556148507597325e-08	-3.1127556529403605e-06	-1.7681763993705796e-06	0.0	0.0	0.0	0.0	0.0
cg26644674	3.0438507132851684e-32	-0.0	0.0	0.0	0.0	0.0	-0.015446660279237433	-5.294123958060827e-07	0.0	-0.0	-0.0	0.00016659880335406484	0.0	0.0	0.0	-0.0	-0.0002329229176573931	-0.0	0.0	-0.0	0.0	0.0	0.0	0.0	0.0	-0.0	-0.0	0.0	0.0	-0.0	0.0	-0.0	-0.0	0.0	0.0	0.0	-0.0	-0.0	-0.0	0.0	-0.0	0.0	-0.0	0.0	0.0	-0.0	0.0	-0.0	-0.0	-0.0	-0.00019984176410251352	-0.0002262124872589821	-0.0	-0.0	0.0	-0.0	-5.9133115591227505e-05	0.0	0.010639167817824266	3.51286348984549e-05	-8.110119963556813e-06	-3.4116230246165796e-06	-0.0	0.0	0.0	0.0	-0.0
cg15069417	-1.2537686495329613e-32	-0.0	-0.0	-0.0	0.0	-0.0	0.0	2.2725588326323294e-05	0.0	0.0	0.0	0.0013360747644236774	9.640779375152358e-05	0.0	0.0	-0.0	-6.319667785533809e-05	-0.0	0.0	0.0	-0.0	0.0	0.0	0.0	-0.0	0.0	0.0	0.0	0.0	0.0	-0.0001097733133938044	0.0	0.0	0.0	0.0005427738325307087	0.0	-0.0	-0.0	-0.0	0.0	0.0	0.0	0.0	0.0	0.0	-0.0	0.0	-0.0	0.0	0.0	0.0005269700963897487	-9.484513919679988e-05	0.0	0.0	-0.0	0.0	8.584649200134177e-05	0.0	0.002973097112043661	1.3011363357267531e-06	-2.897399647635742e-06	-1.6131673608735314e-06	0.0	0.0	-0.0	0.0	0.0005530570855689514
cg27162745	6.351316592507471e-32	-0.0	-0.0	1.242040528944806e-05	-0.0	-0.0	0.0	8.309635183224897e-06	0.0	0.0	0.0	0.0037552713991617958	0.0	0.0	0.0	-0.0	-2.292534734338855e-05	-0.0	-0.0	-0.0	0.0	0.0	-0.0	-0.0	-0.0	0.0	-0.0	-0.0	0.0	0.0	0.0	0.0	0.0	-0.0	0.0	-0.0	-0.0	0.0	0.0	-0.0	0.0	0.0	0.0	-0.0	-0.0	0.0	0.0	-0.0	-0.0	0.0	0.0	0.00025427659593883897	-0.0	0.0	0.0	-0.0	-0.0	-0.0	0.004193157489898281	0.0	2.8684941763186803e-06	-1.5220257571553807e-06	0.0	-0.0	9.622785044863242e-06	0.0	0.000832025795748043
cg01963278	-4.255779403390334e-32	0.0	0.0	0.0	0.0	0.0	-0.0	-2.616375414384317e-05	0.0	-0.0	-0.0	-0.0007420280642312389	0.0	-0.0	-0.0	-0.0	8.709108830827734e-05	0.0	-0.0	0.0	-0.0	0.0	-0.0	0.0	0.0	-0.0	-0.0	-0.0	0.0	0.0	-0.0	0.0	0.0	-0.0	0.0	0.0	0.0	0.0	0.0	-0.0	-0.0	0.0	-0.0	0.0	-0.0	0.0	-0.0	-0.0	-0.0	-0.0	0.00035184780367825304	-0.00027422221043223394	0.0	0.0	-0.0	-0.0	5.551307721454633e-05	-0.0	-0.006932109512356363	4.1254872006152685e-05	-2.634233657437096e-06	2.460970055871865e-06	0.0	0.0	-0.0	0.0	0.0
cg03364793	7.570867596620604e-32	0.0	-0.0	-0.0	0.0	0.0	-0.0	-3.413347400937441e-05	0.0	-0.0	-0.0	-0.0005128647632486816	-0.0	0.0	-0.0	-0.0	0.00038039236488994444	-0.0	0.0	0.0	0.0	-0.0	0.0	-0.0	-0.0	0.0	0.0	0.0	-0.0	-0.0	0.0	0.0	-0.0	-0.0	-0.0	-0.0	-0.0	-0.0	-0.0	0.0	-0.0	-0.0	-0.0	0.0	-0.0	-0.0	-0.0	-0.0	0.0	0.0	0.0	-0.00032727480839709515	0.0	-0.0	0.0	-0.0	-0.0	0.0	0.01784218055804716	2.80251810948957e-05	-1.3500484230468352e-06	-5.231462904691754e-06	0.0	-0.0	1.0282276597545378e-06	0.0	0.0
cg11835020	-9.498700506140533e-32	-0.0	0.0	0.0	0.0	-0.0	-0.0	-2.07783454841545e-05	0.0	-0.0	-0.0	2.92641539290268e-05	-0.0	-0.0	-0.0	-0.0	0.00048022842434565635	0.0	-0.0	0.0	-0.0	0.0	0.0	0.0	-0.0	0.00013933500861600633	0.0	-0.0	-0.0	-0.0	-0.0	0.0	0.0	0.0	0.0	0.0	-0.0	-0.0	-0.0	-0.0	0.0	0.0	0.0	-0.0	-0.0	0.0	-0.0	-0.0	0.0	3.519214271322573e-05	0.0006161716819119812	0.000696594189254745	0.0	-0.0	0.0	-0.0	0.0001126385009692762	0.0	-0.00918965614797278	5.73411281130015e-05	8.020307315763486e-07	3.0037627974351488e-06	0.0	-0.0	1.741704051526982e-05	0.0	0.0004534226382078576
cg14438001	-5.465078257455865e-32	0.0	0.0	0.0	-0.0	-0.0	0.0	2.882742628397256e-05	0.0	0.0	-0.0	-0.0005689963420360325	-3.586170472376886e-05	0.0	0.0	-0.0	-6.590286883389111e-05	-0.0	0.0	-0.0	0.0	-0.0	0.0	0.0	0.0	0.0	-0.0	-0.0	-0.0	-0.0	-0.0008366756445078168	-0.0	-0.0	-0.0	0.0	0.0	0.0	-0.0	-0.0	0.0	0.0	0.0	-0.0	-0.0	0.0	0.0	-0.0	-0.0	0.0	0.0	-0.0	0.00046509473193048306	-0.0	0.0	0.0	-0.0	-0.0006070470636699025	0.0028501973694660303	0.014007698321866408	-0.0	-4.793722015112898e-06	-5.443846011048847e-06	0.0	-0.0	4.2061333532874124e-08	-0.0	0.0
cg16846069	2.4447553865441978e-33	-0.0	0.0	0.0	0.0	0.0	0.0	-2.2907928541667717e-07	0.0	0.0	0.0	0.0006033920316035035	0.0	-0.0	0.0	-0.0	-6.020795914044131e-05	-0.0	-0.0	0.0	-0.0	0.0	-0.0	-0.0	0.0	-0.0	-0.0	-0.0	0.0	0.0	0.0	-0.0	-0.0	-0.0	-0.0	-0.0	-0.0	0.0	0.0	-0.0	0.0	0.0	0.0	0.0	-0.0	-0.0	0.0	-0.0	-0.0	-0.0	0.0	-0.0004016705054057651	-0.0	0.0	-0.0	0.0	4.060329512640065e-05	-0.0	-0.004939776629442318	-4.504777620376368e-05	-6.981340941153718e-06	1.8610180002558286e-06	0.0	0.0	0.0	-0.0	0.0
cg25707995	5.851909194353736e-32	-0.0	0.0	-0.0	0.0	-0.0	0.0	6.918727900330498e-05	-0.0	0.0	0.0	0.0018845532697557088	8.139437798796379e-05	0.0	0.0	0.0	0.00019061899142672878	0.0	-0.0	-0.0	-0.0	0.0	0.0	0.0	0.0	0.0	0.0	0.0	-0.0	-0.0	0.0	-0.0	0.0	0.02237536753457171	0.0	0.0	0.0	-0.0	-0.0	-0.0	-0.0	0.0	-0.0	0.0	-0.0	-0.0	0.0	0.0	-0.0	-0.0	0.0003611370697910867	-0.0	-0.0	0.0	-0.0	-0.0	-0.0	-0.0	-0.005522993897482148	-5.03702919701985e-06	-3.053068986681146e-06	1.8055046938375187e-06	-0.0	0.0	-0.0	0.0	0.0
cg22906970	3.9098550519480473e-32	0.0	-0.0	-0.0	-0.0	0.0	-0.0	-2.7076349757974895e-05	-0.0	-0.050609564472771	-0.00040295689071382447	-0.0009370034561793943	-7.546273107965938e-05	-0.0	-0.0	2.956774280844563e-05	-2.2458022520930723e-06	-0.0	0.0	-0.0	-0.0	-0.0	0.0	-0.0	-0.0	0.0	0.0	0.0	-0.0	-0.0	-0.0011318530121075387	-0.0	0.0	-0.0	0.0	-0.0	-0.0	-0.0	-0.0	0.0	0.0	0.0	-0.0	-0.0	-0.0	0.0	0.0	-0.0	0.0	2.6356845568386227e-06	0.0008062849918659679	0.0001646394667457478	-0.0	-0.0	0.0	-0.0	-1.1247302457052387e-05	-0.0	-0.007385637790136081	-4.31481250079792e-06	2.493113351476913e-06	2.3717474580139367e-06	-0.0	0.0	0.0	-0.0	-0.0
cg00862588	1.2727947903144988e-31	0.0	0.0	-0.0	-0.0	-0.0	0.0	5.674465822893239e-07	0.0	0.0	0.0	-0.00022872722214253258	0.0	-0.0	-0.0	0.0	8.253912518503912e-05	-0.0	0.0	-0.0	0.0	0.0	-0.0	-0.0	-0.0	-0.0	-0.0	-0.0	0.0	0.0	-0.0	-0.0	-0.0	-0.0	0.0	0.0	-0.0	0.0	-0.0	0.0	-0.0	-0.0	-0.0	-0.0	-0.0	0.0	0.0	0.0	-0.0	0.0	-0.0005471739786867358	-3.455742152155481e-05	0.0	-0.0	-0.0	0.0	-6.482282597441268e-05	0.0	-0.0011733053147180278	0.0	-9.083598051298328e-06	5.612460460990986e-07	-0.0	0.0	-0.0	0.0	0.0
cg26946905	-1.1289581436926107e-31	-0.0	0.0	0.0	0.0	-0.0	0.0	4.7491512098317725e-06	-0.0	-0.0	-0.0	0.0004985797598462122	3.863900730932604e-06	0.0	0.0	-0.0	8.433847111697878e-05	0.0	0.0	-0.0	0.0	-0.0	0.0	0.0	-0.0	-0.0	0.0	-0.0	-0.0	0.0	-0.0	0.0	-0.0	-0.0	-0.0	-0.0	-0.0	-0.0	0.0	0.0	0.0	0.0	-0.0	-0.0	0.0	0.0	-0.0	-0.0	0.0	-0.0	-0.0	0.00031507276067659507	-0.0	-0.0	-0.0	0.0	0.0	0.0	0.0019864236201856574	8.95824906838879e-05	1.1036046024678503e-05	-2.1936214798418275e-07	-0.0	0.0	-1.1263392490965978e-05	0.0	-0.0
cg19308028	4.8769150797971723e-32	0.0	0.0	-0.0	-0.0	0.0	-0.02071117318131255	-3.4758506389591847e-06	0.0	-0.0	-0.0	-0.00028565394425128363	-1.626060284598973e-05	0.0	0.0	-0.0	0.000582796689050693	0.0	0.0	0.0	0.0	-0.0	0.0	-0.0	-0.0	0.0	0.0	0.0	0.0	-0.0	-0.0	-0.0	-0.0	-0.0	-0.0	-0.0	-0.0	-0.0	0.0	0.0008635096813451703	-0.0	0.0	0.0	0.0	0.0	-0.0	0.0	-0.0	0.0	6.864110191423825e-05	-0.0	0.00034129720850077037	0.0	-0.0	0.0	0.0	0.0	-0.0	-0.0009989058798719392	5.152461956727675e-07	-9.583118182255726e-07	1.0530997561496704e-06	0.0	0.0	0.0	-0.0	0.0
cg27057329	-2.2691669065853006e-34	-0.0	-0.0	-0.0	0.0	0.0	0.0	6.761227952720507e-06	0.0	-0.0	-0.0	0.00029757691435743446	0.0	0.0	0.0	-0.0	-4.679616849920065e-05	-0.0	-0.0	0.0	-0.0	0.0	-0.0	-0.0	0.0	0.0	-0.0	-0.0	0.0	-0.0	0.0	-0.0	-0.0	0.0	0.0	0.0	-0.0	0.0	0.0	0.0	-0.0	0.0	0.0	0.0	0.0	-0.006325186829865906	0.0	-0.0	-0.0	-0.0	-0.0	-0.00017149391122649936	-0.0	-0.0	0.0	-0.0	0.0	-0.0	-0.0027961410716094634	-3.1825443902569956e-06	-6.679978419292121e-06	9.77708848697426e-07	0.0	0.0	0.0	0.0	0.0
cg10192893	-2.1187775707466686e-32	0.0	-0.0	0.0002918181398134043	0.0	-0.0	0.0	-9.80874481386719e-06	-0.0	-0.0	-0.0	-0.00026761095374953887	-0.0	-0.0	-0.0	0.0	-0.00021652559843058093	-0.0	0.0	0.0	0.0	0.0	0.0	0.0	0.0	0.0	-0.0	0.0	-0.0	-0.0	6.294252114099033e-05	-0.0	-0.0	-0.0	0.0	-0.0	-0.0	0.0	0.0	0.0	0.0	0.0	-0.0	0.0	0.0	-0.0	0.0	0.0	0.0	0.0	-0.00028765614505013153	-0.0005496999101855908	0.0	0.0	0.0	0.0	-0.0	-0.0	-0.007688898325147876	-9.317035273922612e-05	1.83951881776967e-06	2.3028497670878754e-06	0.0	0.0	0.0	-0.0	-0.00030513148366968556
cg06070941	1.7546273259321356e-32	-0.0	-0.0	0.0	0.0	-0.0	0.0	1.3584675948869859e-05	-0.0	0.0	0.0	0.0013877529141435596	0.0	0.0	0.0	0.0	4.76547259777073e-05	0.0	0.0	0.0	-0.0	0.0	0.0	0.0	-0.0	0.0	0.0	0.0	-0.0	0.0	0.00012944122944399556	-0.0	-0.0	-0.0	-0.0	0.0	0.0	0.0	-0.0	0.0	0.0	-0.0	0.0	-0.0	0.0	-0.0	-0.0	-0.0	0.0	-0.0	0.0	0.00046751421676720866	-0.0	-0.0	0.0	-0.0	9.180035281141722e-05	0.0	-0.004004151897310774	1.3669171304157158e-06	8.4325760094671e-06	2.7629186009550415e-06	-0.0	-0.0	-0.0	0.0	0.0
cg11428846	5.543963568339331e-32	0.0	0.0	0.0	0.0	-0.0	-0.0	-1.8708426578487905e-06	-0.0	-0.0	-0.0	5.6415115737847076e-05	-0.0	-0.0	-0.0	-0.0	-1.1438320024279776e-05	-0.0	0.0	0.0	-0.0	-0.0	0.0	0.0	0.0	0.0	0.0	-0.0	-0.0	-0.0	-0.0	-0.0	0.0	0.0	0.0	0.0002245842520453211	0.0	-0.0	-0.0	-0.0	-0.0	0.0	0.0	0.0	-0.0	0.0	-0.0	-0.0	0.0	0.0	0.0002455803900413237	-0.000642658549361625	0.0	0.0	-0.0	-0.0	0.0	-0.0	-0.002267056220734986	4.4287495452895797e-05	-4.3788805231888954e-06	-1.0325135351631245e-07	0.0	0.0	0.0	0.0	0.00044209262224800903
cg17646418	-2.5951114334871163e-33	0.0	0.0	0.0	-0.0	-0.0	0.0	1.758311108340103e-05	0.0	0.0	0.0	0.00023573756873448203	-0.0	0.0	0.0	-0.0	2.608871352268472e-05	0.0	0.0	-0.0	0.0	-0.0	0.0	0.0	0.0	0.0	0.0	0.0	-0.0	-0.0	0.0011626710456646284	0.0	-0.0	0.0	-0.0	0.0	0.0	0.0	0.0	-0.0	0.0	0.0	-0.0	-0.0	0.0	-0.0	-0.0	-0.0	0.0	-0.0	-0.0	7.634986077812167e-05	0.0	0.0	0.0	-0.0	-0.00020527648870772696	-0.0	0.012144141609532814	0.0	-5.456068916192974e-07	-4.285713174112256e-06	0.0	-0.0	-0.0	0.0	-0.0
cg17613592	9.655196966430627e-33	0.0	0.0	0.0	-0.0	-0.0	-0.0	-1.248746725693392e-06	-0.0	0.0	-0.0	0.0009455187277457393	0.0	0.0	0.0	-0.0	-0.00021883060821660806	-0.0	0.0	-0.0	0.0	-0.0	0.0	0.0	0.0	-0.0	-0.0	0.0	-0.0	0.0	-0.0	-0.0	0.0	-0.0	-0.0	-0.0	0.0	0.0	-0.0	-0.0	0.0	0.0	-0.0	0.0	0.0	0.0	0.0	0.0	0.0	-0.0	-0.0	-0.00025473477938515337	-0.0	0.0	0.0	0.0	-0.0	0.0	0.010329720918246766	-0.0	7.248007793322814e-07	-3.7670540170980863e-06	-0.0	0.0	0.0	0.0	-0.0
cg07973106	6.829640354099498e-33	-0.0	-0.0	-0.0	0.0	-0.0	0.030078920933702517	3.4259176075814815e-05	-0.0	0.0	0.0	0.002320924056254008	0.0	0.0	0.0	-0.0	0.00023372985231796576	0.0	0.0	0.0	0.0	-0.0	0.0	0.0	0.0	0.0	-0.0	0.0	-0.0	-0.0	0.00015470786610522917	0.0	-0.0	0.0	0.0	0.0	-0.0	-0.0	-0.0	-0.0	0.0	0.0	0.0	-0.0	-0.0	0.0	0.0	0.0	0.0	-0.0	-0.00030637561358503896	-6.225673920836862e-05	-0.0	0.0	-0.0	0.0	0.0	-0.0	0.0002731307351392036	-9.590359225279187e-06	9.114270410820446e-06	-3.1716522137955017e-07	-0.0	-0.0	0.0	0.0	-0.0
cg00681321	1.0493474718237916e-33	-0.0	-0.0	-0.0	0.0	0.0	0.0	1.0321675026946902e-06	0.0	0.0	0.0	-7.513366127261041e-05	-6.515749910040072e-05	-0.0	-0.0	0.0	0.0001554677997840645	-0.0	-0.0	0.0	-0.0	-0.0	0.0	0.0	0.0	0.0	0.0	0.0	0.0	-0.0	0.0	-0.0	-0.0	0.0	0.0	0.0	-0.0	0.0	0.0	0.0	0.0	0.0	-0.0	-0.0	0.0	-0.0	0.0	0.0	-0.0	0.0	0.0	5.559920797627687e-05	-0.0	-0.0	-0.0	-0.0	-0.0	-0.0	0.009357291597789558	6.127890383923403e-06	2.6103814431972826e-06	-2.635165581517238e-06	-0.0	0.0	2.2228502344166937e-06	-0.0	0.0
cg22366731	2.257280717550843e-32	0.0	-0.0	0.0	-0.0	-0.0	0.0	7.1649487523132654e-06	0.0	0.0	0.0	0.0006718716439144205	0.0	0.0	0.0	0.0	-1.0497020814098706e-05	-0.0	0.0	-0.0	-0.0	0.0	-0.0	0.0	-0.0	-0.0	0.0	-0.0	0.0	-0.0	-0.0	-0.0	-0.0	-0.0	0.0	0.0	-0.0	0.0	-0.0	0.0	0.0	0.0	-0.0	0.0	0.0	-0.0	-0.0	-0.0	-0.0	0.0	-0.0006133626636526717	6.024833419201864e-05	0.0	-0.0	-0.0	0.0	1.6305720755902285e-05	-0.0	-0.008108556053482848	0.0	-1.1481767069291856e-05	2.915764239877663e-06	0.0	0.0	0.0	0.0	-0.0
cg16636767	-9.71968756338593e-32	0.0	-1.1067118868255151e-05	-0.0	0.0	-0.0	-0.0	2.670827323084297e-06	0.0	-0.0	-0.0	-0.0012544520884356506	-0.0	-0.0	0.0	0.0	0.00017287007097078452	-0.0	0.0	0.0	-0.0	0.0	-0.0	-0.0	-0.0	-0.0	-0.0	-0.0	0.0	0.0	0.0	0.0	0.0	0.0	0.0	0.0	0.0	0.0	-0.0	-0.0	-0.0	-0.0	0.0	0.0	-0.0	0.0	-0.0	0.0	0.0	0.0	0.0	-6.0215361275882655e-05	0.0	0.0	0.0	0.0	0.0	0.0	-0.00013663935501549056	4.140508335902399e-05	1.8722432800138525e-06	4.91108835740494e-07	0.0	-0.0	7.382652251403261e-06	0.0	0.0
cg04358376	-4.1964820422245364e-32	0.0	-0.0	-0.0	0.0	0.0	0.0	2.5148321633682975e-05	0.0	-0.0	-0.0	0.00011493676940150785	3.5076920928967126e-05	-0.0	-0.0	0.0	9.41050999325069e-05	0.0	0.0	0.0	0.0	-0.0	0.0	0.0	-0.0	0.0	-0.0	0.0	-0.0	-0.0	-0.0	0.0	0.0	0.00505206290228227	0.0	0.0	-0.0	-0.0	0.0	0.0	-0.0	0.0	0.0	0.0	-0.0	0.0	-0.0	-0.0	0.0	-0.0	0.0	2.5236195063650705e-06	0.0	-0.0	0.0	-0.0	1.224374150429374e-05	0.0	-0.004770272857744266	5.0511517508013945e-06	1.6318624710181656e-06	1.8091880737309073e-06	0.0	0.0	0.0	0.0	0.0
cg14485901	-7.592917980856733e-32	0.0	-0.0	-0.0	0.0	0.0	0.0	1.1264157869835402e-06	0.0	0.003981596626934011	4.480216242500372e-05	0.0016076116119554402	6.222131149174693e-05	0.000181332718117209	0.0	-0.0	-4.1590217384013195e-05	-0.0	0.0	-0.0	-0.0	-0.0	-0.0	0.0	-0.0	-0.0	-0.0	0.0	0.0	0.0	0.0005264326645170604	0.0	-0.0	-0.0	0.0	0.0	-0.0	0.0	0.0	0.0	0.0	0.0	0.0	0.0	0.0	-0.0	-0.0	-0.0	0.0	0.0	0.0	-0.00015471441785959333	0.0	0.0	0.0	0.0	-0.0	0.0	0.007239213448587071	-8.61340617000472e-06	6.9264751455097e-07	-2.5141545185109976e-06	0.0	-0.0	0.0	0.0	0.0
cg08779649	-5.19000001860391e-32	0.0	0.0	0.0	0.0	0.0	-0.0	-4.293104368698282e-05	0.0	-0.0	0.0	-0.0002566351189027484	-0.0	-0.0	-0.0	-0.0	0.00014674379596140935	-0.0	0.0	0.0	0.0	0.0	-0.0	-0.0	0.0	-0.0	-0.0	-0.0	0.0	0.0	-0.0	-0.0	-0.0	-0.0	-0.0	-0.0	0.0	0.0	0.0	0.0	-0.0	0.0	0.0	0.0	-0.0	-0.0	-0.0	-0.0	-0.0	-0.0	8.991202426390282e-05	-0.00024090516212817186	0.0	0.0	0.0	-0.0	-0.00012019984835403453	0.0	-0.002620189595976604	-7.188559024223538e-06	-7.0872270358424035e-06	8.390829246496839e-07	0.0	-0.0	-0.0	-0.0	0.0
cg00128551	1.663306652555392e-32	-0.0	0.0	-0.0	-0.0	-0.0	0.0	5.250030515159241e-05	-0.0	-0.0	-0.0	0.0007141778132845218	0.0	-0.0	-0.0	0.0	-7.207856791376164e-05	0.0	0.0	-0.0	0.0	-0.0	-0.0	0.0	-0.0	-0.0	0.0	-0.0	-0.0	-0.0	-0.0	0.0	0.0	0.0	0.0	-0.0	0.0	-0.0	-0.0	0.0	-0.0	-0.0	-0.0	-0.0	0.0	0.0	0.0	-0.0	-0.0	-0.0	0.0016126872708084534	0.0006449655640840766	-0.0	0.0	0.0	-0.0	8.641973488040242e-05	0.0	-0.0023673448639127724	4.4798618499285635e-05	2.167066898760976e-06	8.340509414479653e-07	0.0	-0.0	0.0	0.0	0.0
cg22290528	1.2021077824221648e-31	0.0	0.0	0.0	0.0	0.0	-0.0	-2.8259039337296957e-06	0.0	0.0	0.0	0.0006183170819824121	0.0	0.0	0.0	-0.0	-0.00017552454939743413	0.0	0.0	-0.0	0.0	0.0	-0.0	-0.0	0.0	-0.0	-0.0	-0.0	-0.0	0.0	-0.0007859544927786679	0.0	0.0	0.0	0.0	-0.0	-0.0	0.0	-0.0	0.0	0.0	0.0	0.0	0.0	-0.0	-0.0	-0.0	-0.0	-0.0	0.0	-0.0	-7.949176924348678e-06	0.0	0.0	-0.0	-0.0	0.0	0.0	-0.007633801911984055	-5.129408619492931e-05	-3.319658076448966e-06	3.0573144081722337e-06	0.0	0.0	0.0	-0.0	0.0
cg23092801	2.642042518339379e-32	0.0	0.0	-0.00036110214346440737	-0.0	-0.0	0.0	2.0738319545121843e-05	0.0	0.0	0.0	0.000788324591228407	0.0	0.0	0.0	-0.0	-0.00011525017140308378	-0.0	-0.0	-0.0	-0.0	-0.0	0.009139778700205794	0.002451331422033674	-0.0	0.0	-0.0	0.0	0.0	0.0	0.0	0.0	0.0	0.0	0.0	0.0	-0.0	-0.0	-0.0	-0.0	-0.0	-0.0	-0.0	0.0	-0.0	-0.0	0.0	0.0	0.0	-0.0	-0.0	-0.000413551581559511	-0.0	-0.0	-0.0	-0.0	0.00015575720249562776	0.0	0.0018759859323916497	4.756354215410293e-05	9.104022593052654e-07	-3.3595945195689626e-07	0.0	-0.0	-0.0	0.0	-0.0
cg06872313	1.5786280191402272e-32	0.0	0.0	-0.0	0.0	0.0	-0.0	4.566052752735718e-06	0.0	-0.0	-0.0	0.0004262140367218225	0.0	-0.0	0.0	-0.0	3.0338710980037278e-05	-0.0	0.0	-0.0	-0.0	0.0	-0.0	-0.0	0.0	0.0	-0.0	0.0	0.0	-0.0	-0.0	0.0	-0.0	-0.0	0.0	-0.0	-0.0	0.0	-0.0	0.0	0.0	0.0	-0.0	0.0	-0.0	-0.0	-0.0	-0.0	-0.0	-0.0	0.0	-0.0007908622377153291	-0.0	-0.0	-0.0	-0.0	-0.0	-0.0	0.00241558248004295	-0.0	-8.146239566608855e-06	-7.92923109085767e-07	0.0	0.0	0.0	-0.0	-0.0
cg05998802	-4.3195488795127746e-32	-0.0	-0.0	-0.0	-0.0	0.0	0.0	-5.712079662565695e-05	0.0	-0.0	-0.0	-0.0006114332496145532	-0.0	-0.0	-0.0	-0.0	2.532482027653641e-05	-0.0	0.0	-0.0	0.0	-0.0	-0.0	-0.0	0.0	0.0	-0.0	-0.0	-0.0	0.0	-0.0010376491274307247	-0.0	0.0	-0.0	0.0	0.0	0.0	0.0	0.0	0.0	-0.0	-0.0	-0.0	0.0	-0.0	0.0	-0.0	-0.0	-0.0	-3.149977037528152e-05	-0.0008009679886751962	0.0010055809560243778	0.0	0.0	0.0	-0.0	-0.0	0.0	0.010804120221366202	-0.0	5.747597303153184e-07	-3.0173390913374058e-06	-0.0	-0.0	0.0	0.0	-0.0006797568572991791
cg17270927	2.2970794625044746e-33	0.0	-0.0	0.0	-0.0	-0.0	0.0	6.261293116756709e-05	0.0	-0.0	-0.0	-0.002428674086902715	-0.00015806769636413843	-0.0	-0.0	0.0	-0.00032852712344140007	-0.0	0.0	-0.0	0.0	-0.0	0.0	0.0	0.0	-0.0	0.0	0.0	-0.0	-0.0	0.0	0.0	-0.0	-0.0	0.0	-0.0	-0.0	-0.0	-0.0	0.0	0.0	-0.0	0.0	0.0	0.0	-0.0	-0.0	-0.0	0.0	0.0	0.0	-0.0003280096730260819	0.0	-0.0	-0.0	0.0	-0.0	0.0	0.004170461799509974	-2.5652642290733885e-05	-2.0474911735320637e-06	-2.2692687452806547e-06	0.0	0.0	0.0	-0.0	-0.0
cg20293307	-1.3978636363151528e-32	-0.0	-0.0	0.0	0.0	0.0	0.0	4.727652500648365e-05	0.0	0.0	0.0	0.0	-3.150938293332756e-05	-0.0	0.0	0.0	1.2394034677764524e-05	-0.0	-0.0	0.0	0.0	-0.0	0.0	0.0	-0.0	0.0	-0.0	-0.0	0.0	0.0	0.0015943057865270202	-0.0	-0.0	0.0	-0.0	0.0	-0.0	0.0	0.0	0.0	-0.0	-0.0	0.0	-0.0	0.0	0.0	-0.0	0.0	0.0	0.0	0.0	0.000390622230591227	-0.0	-0.0	0.0	0.0	5.503207974561411e-05	-0.0	-0.014032833299310132	2.144233858750749e-05	-1.3231124522669962e-06	3.990922923551643e-06	0.0	-0.0	0.0	-0.0	0.0
cg18720896	2.4976996260416975e-32	0.0	-0.0	0.0	0.0	0.0	0.09417143177540953	5.0619645157343636e-05	-0.0	0.0	0.0	0.0012301623967978432	4.595674572512164e-05	0.0	0.0	0.0	-0.0005781923900474865	0.0	0.0	-0.0	-0.0	0.0	-0.0	-0.0	-0.0	0.0	0.0	0.0	-0.0	-0.0	1.4311641049419608e-05	0.0	-0.0	0.0	0.0	0.0	-0.0	-0.0	-0.0	-0.0	0.0	0.0	0.0	0.0	0.0	-0.0	0.0	0.0	-0.0	-7.418875019938117e-05	-0.0	-0.000575817690427642	0.0	-0.0	-0.0043220579984798455	-0.0	3.763027893812823e-05	-0.0	-0.003668617215890774	0.0	4.656864515513219e-07	1.488338186268363e-06	-0.0	-0.0	-0.0	0.0	-0.0
cg19240637	6.804231771706605e-33	0.0	0.0	0.0	0.0	0.0	-0.0	1.6495932192210709e-06	0.0	0.0	-0.0	4.8240862688206514e-05	0.0	-0.0	0.0	0.0	-0.00020432787837964717	-0.0	0.0	0.0	-0.0	0.0	-0.0	-0.0	0.0	-0.0	-0.0	0.0	0.0	-0.0	-0.0	0.0	-0.0	-0.0	-0.0	-0.0	-0.0	0.0	-0.0	-0.0	0.0	0.0	0.0	0.0	0.0	-0.0	0.0	-0.0	-0.0	-0.0	0.0	-0.0008907549680518443	0.0	-0.0	-0.0	0.0	7.648471799991494e-05	0.0	-0.005937605561288034	-4.620627128467946e-05	-3.0648485552738503e-06	2.3068384622191546e-06	0.0	0.0	0.0	0.0	-0.0
cg25313172	4.599320234330824e-32	0.0	0.0	-0.0	-0.0	0.0	-0.0	3.63761755449923e-05	-0.0	0.0	0.0	-4.726481816095592e-05	-0.0	-0.0	-0.0	-0.0	1.331269821030508e-05	0.0	-0.0	0.0	0.0	0.0	-0.0	-0.0	0.0	-0.0	-0.0	-0.0	-0.0	-0.0	0.0	0.0	-0.0	0.0	0.0	-0.0	-0.0	-0.0	-0.0	0.0	-0.0	0.0	-0.0	0.0	-0.0	0.0	0.0	-0.0	0.0	0.0	-0.0001234436805966533	9.884978573118803e-05	-0.0	0.0	-0.0	0.0	1.3274613492274824e-05	-0.0	0.002283306972750374	-6.195286320199398e-05	2.211431627808773e-06	-4.0268908042177763e-07	0.0	-0.0	0.0	-0.0	0.0
cg08497422	-2.932536020961946e-32	-0.0	0.0	0.0	-0.0	-0.0	-0.0	-1.5395533346974188e-05	0.0	0.0	-0.0	-0.000124410778256706	0.0	-0.0	0.0	0.0	0.00042565726728334034	0.0	0.0	0.0	-0.0	-0.0	0.0	-0.0	-0.0	-0.0	0.0	0.0	-0.0	0.0	-0.0	0.0	0.0	0.0	-0.0	-0.0	0.0	0.0	0.0	-0.0	0.0	-0.0	-0.0	-0.0	0.0	0.0	-0.0	-0.0	0.0	0.0	0.0007745527856232075	-4.156239168300233e-05	-0.0	-0.0	0.0	-0.0	-0.0	0.0	0.006500233827722216	3.439571417418325e-08	-3.9508489163055006e-06	-1.7216198243391932e-06	0.0	0.0	-3.953456847662053e-07	-0.0	0.0
cg04605108	1.1682054224665291e-32	-0.0	-0.0	0.0	-0.0	-0.0	0.0	-2.3004722958616264e-05	-0.0	0.0	0.0	0.0006331548914842822	-0.0	-0.0	0.0	-0.0	0.00020659849741797685	-0.0	-0.0	-0.0	-0.0	-0.0	0.0	0.0	0.0	-0.0	0.0	0.0	-0.0	-0.0	0.0	-0.0	0.0	-0.0	-0.0	-0.0	0.0	0.0	-0.0	0.0	0.0	-0.0	-0.00022031878716912066	-0.0	0.0	0.0	0.0	0.0	0.0	0.0	-0.0	-1.7388343027283655e-05	-0.0	0.0	0.0	0.0	0.0	-0.0	-0.0031431533944560313	9.834185285907617e-06	-4.5938152740575526e-07	1.116943548938249e-06	-0.0	-0.0	-0.0	0.0	-0.0
cg09908402	-9.5783942239212e-32	-0.0	0.0	-0.0	-0.0	-0.0	0.0	-1.3898040526224359e-05	-0.0	0.0	0.0	0.0006386507110380374	3.886892315980756e-05	0.0	0.0	-0.0	0.00021336851381497163	-0.0	-0.0	0.0	0.0	-0.0	0.0	0.0	-0.0	0.0	0.0	0.0	-0.0	-0.0	0.0	0.0	-0.0	-0.0	0.0	-0.0	-0.0	0.0	0.0	-0.0	0.0	-0.0	0.0	-0.0	0.0	0.0	0.0	0.0	0.0	0.0	-0.0	-3.6965364746206704e-05	0.0	-0.0	-0.0	0.0	-0.0	-0.0	0.002268385912083707	2.5750859723231888e-05	8.101338615990549e-06	-9.40738732921872e-07	-0.0	-0.0	0.0	0.0	0.0
cg07323399	8.23987831992446e-33	0.0	0.0	-0.0	-0.0	-0.0	0.0	1.3463767986721368e-05	-0.0	0.0	0.0	0.0006670776648274766	0.0	-0.0	0.0	0.0	0.0	0.0	-0.0	0.0	0.0	-0.0	0.0	0.0	-0.0	0.0	0.0	0.0	-0.0	-0.0	-0.0	0.0	0.0	0.0	0.0	0.0	0.0	-0.0	-0.0	0.0	0.0	-0.0	0.0	-0.0	-0.0	0.0	-0.0	0.0	0.0	-0.0	3.818678726161127e-05	-0.00014779363114062773	-0.0	0.0	0.0	-0.0	0.0	-0.0	-0.0037203787938444007	3.635527470893696e-05	4.746143275318548e-06	1.4431024828643453e-06	-0.0	-0.0	0.0	-0.0	0.0
cg13817785	3.155905852795764e-32	0.0	0.0	0.000607005500457192	-0.0	-0.0	0.0	-1.263424257640988e-05	-0.0	0.0	0.0	0.0011264595328201435	0.0	0.0	-0.0	-0.0	-0.0003505140375037351	0.0	-0.0	0.0	-0.0	-0.0	-0.0	-0.0	-0.0	-0.0	-0.0	0.0	0.0	0.0	-0.0	0.0	-0.0	-0.0	0.0	0.0	0.0	0.0	0.0	-0.0	0.0	0.0	0.0	0.0	0.0	-0.0	0.0	-0.0	0.0	-0.0	6.377584015273616e-05	-0.0007006717988518578	0.0	-0.0	-0.0	0.0	-7.293351802459722e-05	-0.0013121570583013668	-0.006217799228831863	-0.0	2.781164656539663e-06	1.9625043235593848e-06	-0.0	-0.0	-0.0	-0.0	0.0
cg16794050	2.3420077399253067e-32	-0.0	-0.0	-0.0	-0.0	0.0	-0.014081426293012728	4.728882938707905e-06	0.0	-0.0	-0.0	8.526893793345449e-05	-0.0	0.0	0.0	0.0	6.002128954422613e-05	0.0	-0.0	0.0	0.0	-0.0	0.0	-0.0	0.0	-0.0	0.0	-0.0	0.0	-0.0	-0.0003814787591012565	-0.0	-0.0	-0.0	-0.0	-0.0	-0.0	0.0	0.0	0.0	0.0	0.0	0.0	0.0	0.0	-0.0	0.0	-0.0	0.0	0.0	-0.0005600998804799927	0.00019475142522952253	-0.0	0.0	0.0	-0.0	0.0	-0.0	0.0008558341975618894	6.258742470996026e-07	1.417756188463261e-06	-4.180496332627356e-07	0.0	-0.0	-0.0	-0.0	0.0
cg18850929	4.8764972649458505e-32	-2.7043047006530033e-06	-0.0	0.0	-0.0	0.0	-0.0	2.9763409194218524e-05	0.0	0.0	0.0	0.0016970465984197576	0.00011317800614791138	0.0	0.0	-0.0	1.981893475852799e-05	-0.0	0.0	-0.0	0.0	0.0	-0.0	-0.0	-0.0	-0.0	-0.0	-0.0	0.0	0.0	-0.001021169283767	0.0	0.0	0.0	-0.0	-0.0	-0.0	0.0	0.0	0.0	-0.0	-0.0	0.0	-0.0	0.0	0.0	0.0	-0.0	0.0	0.0	-0.0	0.00030340996795376996	-0.0	-0.0	-0.0	0.0	-0.0	-0.0	0.014271869212299726	-0.0	5.3157550336699e-06	-4.682862379434426e-06	-0.0	-0.0	-1.0770403062668634e-07	-0.0	-0.0
cg17611967	-3.2622858510624834e-32	-0.0	0.0	0.00010989403786089572	-0.0	-0.0	0.0	2.9203747048291915e-05	-0.0	-0.0	-0.0	0.0011832208986451086	0.0	0.0	0.0	0.0	-0.00055585333695194	0.0	-0.0	0.0	-0.0	-0.0	0.0	0.0	0.0	-0.0	-0.0	-0.0	-0.0	0.0	-0.0	-0.0	0.0	0.0	0.0	0.0	0.0	0.0	0.0	-0.0	0.0	0.0	0.0	0.0	0.0	-0.0	-0.0	-0.0	0.0	-5.22116789759161e-05	0.0	-0.00033643475142383823	0.0	-0.0	-0.0	0.0	-0.0	-0.0	-0.009115337600604276	2.5326170864514592e-05	-1.1331930412306516e-06	1.571733051915309e-06	0.0	-0.0	0.0	-0.0	0.0
cg01366698	-9.370853265461992e-32	-0.0	0.0	-0.0	-0.0	-0.0	0.0	3.9270314602147944e-05	-0.0	0.0	0.0	0.0007683112223322116	0.0	0.0	0.0	0.0002417451960313442	-2.5600634115023957e-05	0.0	0.0	-0.0	0.0	-0.0	0.0	0.0	0.0	-0.0	0.0	-0.0	-0.0	-0.0	-0.0	-0.0	0.0	-0.0	-0.0	-0.0	-0.0	0.0	0.0	-0.0	0.0	-0.0	-0.0	0.0	-0.0	-0.0	0.0	-0.0	0.0	0.0	0.0	-0.00019782452187194804	-0.0	-0.0	0.0	0.0	7.659553782553454e-05	-0.0	-0.02057717733900011	-2.520411952322356e-05	-4.8171408426857635e-06	6.914318719023889e-06	-0.0	0.0	-0.0	-0.0	-4.225982702894352e-05
cg23484899	-2.084946263849485e-32	-0.0	0.0	0.0	0.0	0.0	-0.0	-4.077958873649597e-06	-0.0	-0.0	0.0	-0.0005089788456489254	0.0	-0.0	-0.0	-0.0	-0.00023278407023158087	-0.0	0.0	0.0	-0.0	0.0	-0.0	-0.0	-0.0	-0.0	-0.0	0.0	0.0	0.0	-0.0	-0.0	-0.0	0.0	0.0	0.0	-0.0	0.0	-0.0	-0.0	0.0	0.0	-0.0	0.0	0.0	-0.0	-0.0	-0.0	-0.0	-4.5069626275362867e-05	-0.0	0.00036619298209009555	0.0	0.0	0.0	-0.0	-7.886255021135035e-05	0.0	0.00913743353572197	0.0	-1.8635532520492375e-06	-2.508188894866724e-06	0.0	0.0	0.0	-0.0	0.0006617367673798812
cg24504583	-1.0425534594841402e-32	0.0	0.0	-0.0	0.0	0.0	-0.0	2.5863894179266593e-05	0.0	0.0	0.0	0.0007480321849625425	-0.0	0.0	0.0	0.0	7.39638925803179e-05	0.0	-0.0	-0.0	-0.0	-0.0	-0.0	0.0	-0.0	0.0	0.0	-0.0	0.0	0.0	0.0	0.0	-0.0	0.0	0.0	0.0	0.0	-0.0	-0.0	0.0	0.0	0.0	0.0	0.0	0.0	-0.0	-0.0	-0.0	-0.0	-0.0	-0.0	-0.0004240453387247641	-0.0	-0.0	-0.0	-0.0	-0.0	-0.0	-0.0016168980925873346	-7.410065260952786e-05	-5.78717673725147e-06	1.3839960465599596e-06	-0.0	-0.0	0.0	-0.0	-0.0
cg26474192	-1.6190871029893634e-32	0.0	0.0	-0.0	0.0	-0.0	-0.0	3.685185395691988e-05	-0.0	0.0	0.0	0.0011832768968246083	8.392632437171747e-05	0.0	0.0	-0.0	0.00012170616155875587	-0.0	0.0	0.0	0.0	0.0	-0.0	-0.0	-0.0	0.0	0.0	0.0	-0.0	-0.0	-0.0	0.0	0.0	0.0	0.0	0.0	0.0	-0.0	0.0	0.0	-0.0	-0.0	0.0	-0.0	0.0	0.0	-0.0	0.0	0.0	0.0	0.000496512525452513	-7.027775154687064e-06	-0.0	0.0	0.0	-0.0	-0.00012496137311922935	0.0	0.005943738603995923	4.604747944960154e-05	2.035607556047211e-06	-2.7148169263326743e-06	0.0	-0.0	0.0	0.0	0.0005433907392000909
cg25462896	-6.436482280565897e-32	-0.0	0.0	0.0003820942729279554	-0.0	-0.0	-0.0	-4.955065105374882e-05	-0.0	-0.0	-0.0	0.0007367409777869484	0.0	-0.0	-0.0	-0.0	-0.00021871637211556317	-0.0	-0.0	-0.0	-0.0	0.0	0.0	0.0	0.0	0.0	0.0	0.0	-0.0	-0.0	-0.0	-0.0	0.0	0.0	-0.0	-0.0	0.0	-0.0	-0.0	0.0	0.0	0.0	0.0	-0.0	0.0	-0.0	0.0	-0.0	0.0	2.94197444684732e-06	-0.00044206911256278257	8.631078972737733e-05	0.0	-0.0	0.005406130941801844	-0.0	-0.0003795640239133234	0.0	0.02764078807953402	6.20657004057989e-06	-1.8780221033778693e-06	-9.534677746734374e-06	0.0	-0.0	3.83842432337523e-06	0.0	0.0
cg06640074	-3.920380230428645e-33	-0.0	-0.0	-0.0	-0.0	-0.0	-0.0	9.117913641047262e-07	-0.0	-0.0	-0.0	-0.0018410993885600753	-3.9155932553888095e-05	-0.0	-0.0	0.0	-0.00012154885899716209	0.0	-0.0	-0.0	0.0	0.0	-0.0	0.0	0.0	-0.0	0.0	0.0	-0.0	-0.0	-0.0002626146382842705	-0.0	0.0	0.0	0.0	-0.0	0.0	-0.0	-0.0	-0.0	-0.0	-0.0	0.0	0.0	-0.0	0.0	-0.0	0.0	0.0	-0.0	0.0015264770530007915	-0.00013272358924985863	-0.0	-0.0	-0.0	0.0	0.00016563591127245322	-0.0	-0.01593844191449974	5.678541989096885e-05	-7.602800269336385e-07	5.108073636219447e-06	-0.0	-0.0	-1.6946431875516042e-07	0.0	0.0
cg07505024	-3.896626175855725e-33	0.0	-0.0	0.0	0.0	0.0	-0.0	-6.970234794432063e-06	0.0	-0.0	-0.0	-0.00019581390127288535	-8.709587994167657e-06	-0.0	-0.0	0.0	2.638325023893918e-06	-0.0	0.0	0.0	0.0	-0.0	0.0	-0.0	0.0	-0.0	-0.0	0.0	-0.0	0.0	0.0	-0.0	-0.0	-0.0	0.0	-0.0	-0.0	0.0	-0.0	0.0	0.0	0.0	0.0	0.0	-0.0	-0.0	-0.0	-0.0	0.0	5.983876241024803e-05	0.0005257505093568603	-0.0006481078078246792	0.0	-0.0	0.0	-0.0	0.0	-0.0	-0.005349008202934069	3.3054856872585194e-05	-6.932918768416536e-06	1.849804999626106e-06	0.0	0.0	0.0	-0.0	0.0
cg10078795	-2.473134097768916e-32	0.0	-0.0	-0.0	-0.0	0.0	0.0	1.8895471865273673e-05	-0.0	0.0	0.0	0.0007181159417680708	-0.0	0.0	0.0	0.0	0.0003984871289800891	0.0	-0.0	0.0	0.0	-0.0	0.0	0.0	-0.0	-0.0	0.0	0.0	0.0	-0.0	-0.0	0.0	-0.0	-0.0	-0.0	0.0	0.0	0.0	0.0	-0.0	-0.0	-0.0	-0.0	-0.0	0.0	0.0	-0.0	-0.0	0.0	0.0	0.0	-0.0005083943280979161	0.0	0.0	0.0	0.0	7.365825881919531e-06	-0.0	-0.004237959548393914	3.927188991035935e-05	-7.453690741370447e-07	8.487849571367507e-07	-0.0	0.0	0.0	0.0	0.0
cg08966624	5.173249024555082e-32	-0.0	-0.0	0.0	0.0	-0.0	0.0	2.6032320336369854e-05	0.0	-0.0	-0.0	0.0003637280849741817	0.0	-0.0	0.0	0.0	-7.331460600581231e-05	-0.0	-0.0	0.0	-0.0	0.0	-0.0	-0.0	0.0	-0.0	-0.0	-0.0	0.0	0.0	-0.0	0.0	0.0	0.0	0.0	0.0	-0.0	0.0	-0.0	-0.0	-0.0	-0.0	0.0	0.0	-0.0	0.0	0.0	-0.0	-0.0	-0.0	-0.0	0.0005015544419215227	0.0	-0.0	-0.0	0.0	-0.0	0.0	-0.00038668529488285436	-1.0502971292741563e-05	-3.0059088672029973e-06	-3.5140369992228884e-08	0.0	0.0	-0.0	-0.0	0.0
cg04440283	4.1648316358012303e-32	-0.0	-0.0	0.0	0.0	0.0	-0.0	2.657065018757547e-05	0.0	-0.0	0.0	0.0006813555037411335	1.4365000782855435e-05	0.0	0.0	-0.0	-0.000236723413457459	0.0	0.0	-0.0	0.0	-0.0	0.0	0.0	0.0	-0.0	0.0	-0.0	-0.0	-0.0	-0.000412328581446681	0.0	0.0	-0.0	0.0	0.0	-0.0	0.0	-0.0	-0.0	-0.0	0.0	-0.0	0.0	-0.0	-0.0	0.0	-0.0	0.0	0.0	-0.0	-0.0005074798142893751	-0.0	0.0	-0.0	0.0	0.0	-0.0	0.003505754569831973	4.165239207073008e-05	-4.4365389602991925e-07	-8.51278534247968e-07	0.0	0.0	-0.0	-0.0	-0.0
cg02667577	-8.822852048856642e-33	-0.0	0.0	0.0	0.0	-0.0	0.0	-7.81664051153141e-06	-0.0	0.0	0.0	0.0014376587754443301	0.0001558224442229059	0.0	0.0	0.0	8.802767536345632e-06	-0.0	-0.0	0.0	0.0	0.0	-0.0	-0.0	-0.0	0.0	-0.0	0.0	-0.0	0.0	0.0	0.0	0.0	0.0	0.0	0.0	-0.0	-0.0	-0.0	0.0	0.0	-0.0	-0.0	-0.0	-0.0	0.0	0.0	0.0	0.0	-0.0	-0.0	0.00043543791335279747	0.0	0.0	-0.0	0.0	1.0304415111811534e-05	-0.0	-0.004438316578600028	3.8829829195284535e-05	7.727043585594644e-06	9.780750482573086e-07	-0.0	0.0	-0.0	0.0	-0.0
cg00714561	-2.2664359781188677e-32	0.0	0.0	-0.0	0.0	-0.0	-0.0	1.8076079309007635e-05	0.0	-0.0	-0.0	-0.0017555385453481636	0.0	-0.0	-0.0	-0.0	0.0003948562932334723	-0.0	0.0	0.0	-0.0	0.0	0.0	-0.0	-0.0	0.0	0.0	0.0	0.0	0.0	-0.0	-0.0	0.0	0.0	0.0	0.0	-0.0	-0.0	-0.0	0.0	-0.0	-0.0	0.0	0.0	0.0	-0.0	-0.0	-0.0	0.0	0.0	0.0	0.00039240234730652363	0.0	0.0	-0.0	0.0	3.177353981523522e-05	-0.0	-0.000921328754643816	-0.0	-5.562043529961794e-06	7.533846687952801e-07	-0.0	0.0	0.0	-0.0	0.0
cg21425199	1.7450355015353444e-32	0.0	-0.0	-7.949189463874505e-06	-0.0	0.0	-0.018310725650746526	2.089484763918337e-05	-0.0	0.0	-0.0	0.0014168487135510666	0.0	0.0	0.0	-0.0	0.00012489175486071196	0.0	0.0	-0.0	0.0	-0.0	0.0	-0.0	-0.0	-0.0	-0.0	-0.0	0.0	0.0	-0.0	-0.0	-0.0	0.0	-0.0	-0.0	0.0	0.0	-0.0	-0.0	0.0	0.0	-0.0	-0.0	0.0006028547532347244	-0.0	0.0	0.0	0.0	0.0	-0.0	-0.00023099220081074007	-0.0	0.0	0.0	0.0	8.147326678970694e-06	-0.0	0.009175598080747319	0.0	-1.4704412056671815e-07	-1.7685049547389018e-06	0.0	0.0	0.0	-0.0	-0.0
cg06258044	-7.843445447438591e-32	0.0	0.0	0.0	0.0	-0.0	-0.0	7.911775590522844e-06	0.0	0.0	-0.0	0.0001955965912710504	-0.0	-0.0	-0.0	-0.0	-1.1564908207107235e-05	-0.0	-0.0	0.0	0.0	0.0	-0.0	-0.0	0.0	-0.0	-0.0	-0.0	0.0	0.0	0.0	-0.0	-0.0	0.0	-0.0	0.0	-0.0	0.0	0.0	-0.0	-0.0	0.0	0.0	0.0	0.0	-0.0	0.0	-0.0	-0.0	0.0	-0.0	-0.00029301492555442626	-0.0	-0.0	-0.0	0.0	0.0	-0.0	-0.0010082688868843475	1.6712569387986717e-06	-1.1819128267280684e-05	4.6768450470039275e-07	0.0	0.0	0.0	-0.0	0.0
cg05792022	-1.1747143623405065e-34	0.0	0.0	-0.0	0.0	-0.0	-0.0	-2.3051765609253e-05	-0.0	0.0	0.0	-0.0005966963538745825	-0.0	-0.0	-0.0	-0.0	5.9071417499896916e-05	0.0	-0.0	-0.0	0.0	0.0	-0.0	-0.0	-0.0	-0.0	-0.0	-0.0	0.0	0.0	-0.0	0.0	-0.0	0.0	0.0	0.0	-0.0	0.0	0.0	0.0	-0.0	0.0	-0.0	0.0	-0.0	0.0	-0.0	-0.0	0.0	0.0	0.0	0.0004533738965279067	-0.0	0.0	-0.0	0.0	-0.0	-0.0	-0.0007422728175903669	4.1851732870675316e-05	1.1770631772301905e-07	8.014868940745375e-07	0.0	0.0	-0.0	-0.0	-0.0
cg01224520	-6.042049968245967e-34	0.0	0.0	-0.0	0.0	0.0	-0.011138727547315017	2.2925415950976755e-06	0.0	-0.0	-0.0	-0.0002671867271025153	-0.0	0.0	0.0	0.0	-8.533903592211049e-05	-0.0	-0.0	0.0	0.0	0.0	0.0	0.0	0.0	-0.0	0.0	0.0	0.0	-0.0	-0.0006669347046364157	-0.0	0.0	0.0	0.0	0.0	0.0	0.0	0.0	0.0	-0.0	0.0	0.0	0.0	0.0	-0.0	-0.0	-0.0	-0.0	-0.0	0.0	-7.497770879938611e-05	-0.0	-0.0	-0.0	-0.0	0.0	0.0	-0.005971863772008932	7.411638755810602e-05	-9.917633191680603e-06	1.8270465211486923e-06	0.0	-0.0	0.0	0.0	0.0008026921558037965
cg26857837	2.292398032705001e-32	0.0	-0.0	0.0	0.0	-0.0	0.0	2.6166663871982523e-05	-0.0	0.0	0.0	0.002814418996341913	6.692166178048854e-05	0.0	0.0	0.0	-0.0001882035803061455	-0.0	0.0	-0.0	-0.0	0.0	0.0	0.0	-0.0	0.0	-0.0	0.0	0.0	0.0	-0.0	-0.0	0.0	0.005371564483927761	0.0	-0.0	0.0	-0.0	-0.0	-0.0	0.0	0.0	-0.0	-0.0	-0.0	0.0	0.0	-0.0	-0.0	-0.0	0.0	0.0005336178339339654	-0.0	-0.0	-0.0	-0.0	5.6121865461513165e-05	-0.0	-0.005429810964220673	8.932862415638e-05	-5.911244136407783e-06	1.8730067949605074e-06	-0.003128182324258649	-0.0	0.0	0.0	0.0
cg07912723	-5.143452432654198e-33	-0.0	-0.0	0.0	-0.0	-0.0	0.0	3.318145782825585e-05	0.0	-0.0	-0.0	0.0008805389908053313	0.0	0.0	0.0	-0.0	0.0002715494318384845	0.0	0.0	-0.0	0.0	-0.0	0.0	0.0	-0.0	0.0	0.0	0.0	0.0	0.0	-0.0	-0.0	-0.0	0.0	0.0	-0.0	-0.0	0.0	0.0	0.0	0.0	-0.0	-0.0	-0.0	0.0	0.0	-0.0	-0.0	0.0	0.0	0.0005196865182711214	-9.036859704010373e-06	-0.0	-0.0	0.0	0.0	-6.144667688595161e-05	-0.0	0.0003677403205548395	9.080244724426185e-05	1.923485949269824e-06	-1.2083131085844244e-06	-0.0	-0.0	-1.1029119779340806e-06	0.0	-0.0
cg06216056	-7.109486088207765e-33	-0.0	0.0	-0.0	-0.0	0.0	-0.19223603310972084	-2.868382927201802e-05	-0.0	-0.0	-0.0	0.0002973046715317001	-0.0	-0.0	0.0	0.0	4.3793640159823804e-05	-0.0	0.0	-0.0	-0.026833255001724246	0.0	0.0	0.0	-0.0	-0.0	0.0	-0.0	0.0	0.0	0.0	-0.0	0.0	0.0	0.0	0.0	-0.0	0.0	0.0	0.0	-0.0	-0.0	-0.0	-0.0	-0.0	0.0	0.0	-0.0	-0.0	-0.0	0.0	3.4757530776006805e-05	-0.0	-0.0	0.0	-0.0	-3.6091101897357153e-05	0.0	0.0030336344148613695	8.541739931855919e-05	-7.998818502899029e-06	-8.324296837776016e-07	0.0	-0.0	4.4975365519831484e-06	-0.0	0.0
cg22861946	5.626603118590904e-32	0.0	0.0	-0.0	0.0	0.0	0.048624043258468794	1.9042078912327985e-05	0.0	0.0	0.0	-0.0006151669536710732	-1.8572837812434644e-05	-0.0	0.0	-0.0	0.00019915709679036966	0.0	0.0	-0.0	0.0	0.0	0.0	0.0	-0.0	0.0	0.0	0.0	0.0	0.0	-0.0	0.0	-0.0	-0.0	-0.0	-0.0	-0.0	0.0	0.0	0.0	-0.0	-0.0	0.0	0.0	0.0	-0.0	-0.0	0.0	0.0	0.0	0.00020215615328432967	-0.0008034900302585785	-0.0	-0.0	-0.0	0.0	-0.0	-0.0	0.0006321295232115006	-5.9439103984682686e-05	9.16255853247242e-06	-6.678348258017919e-07	0.0	-0.0	-0.0	-0.0	-0.0007364411534301909
cg08018629	6.807565996249866e-33	-0.0	-0.0	-0.0	-0.0	0.0	-0.0	2.905327189317492e-05	-0.0	0.0	0.0	0.001248037744919903	3.1810394726008426e-05	0.0	0.0	0.0	0.00013858660219203154	0.0	-0.0	-0.0	-0.0	-0.0	0.0	0.0	-0.0	0.0	0.0	0.0	-0.0	-0.0	0.00017151630601243772	-0.0	0.0	0.0	-0.0	-0.0	0.0	-0.0	0.0	0.0	0.0	0.0	-0.0	0.0	-0.0	-0.0	0.0	0.0	-0.0	-0.0	-0.00015595624846387053	0.0007986337588499791	-0.0	-0.0	0.0	-0.0	3.537908584338438e-05	0.0	-0.015065457523951938	-2.8227100962354294e-05	-1.2507428678598186e-06	5.105343535539224e-06	-0.0	0.0	-0.0	0.0	0.0
cg02086195	6.024696837070257e-33	0.0	-0.0	0.0	-0.0	-0.0	0.002741823575860135	2.87102099581108e-05	0.0	-0.0	-0.0	-0.0003792068232638172	-0.0	-0.0	-0.0	0.0	-0.00022020746876702798	0.0	0.0	-0.0	-0.0	0.0	0.0	-0.0	0.0	0.0	-0.0	0.0	-0.0	-0.0	-0.0	-0.0	0.0	0.0	-0.0	-0.0	0.0	0.0	-0.0	-0.0	0.0	0.0	-0.0	0.0	-0.0	-0.0	0.0	0.0	0.0	-0.0	-0.002060759209798667	0.00025729540995860536	0.0	0.0007300524301893625	-0.0	0.0	-0.0	-0.0	0.0018779488075338978	0.0	-8.984472720711409e-06	-7.160830756638535e-07	0.0	0.0	0.0	-0.0	-0.0
cg09865015	5.237918210571077e-32	0.0	-0.0	0.0	-0.0	0.0	-0.0	2.3120317567611838e-05	0.0	0.0	0.0	-0.0008753437152892308	-0.0	-0.0	-0.0	-0.0	-0.00010360844608849332	-0.0	0.0	-0.0	0.0	-0.0	0.0	0.0	-0.0	0.0	0.0	-0.0	0.0	-0.0	-0.0	0.0	-0.0	-0.00884654388313497	-0.0	-0.0	0.0	0.0	-0.0	0.0	0.0	0.0	-0.0	0.0	0.0	-0.0	-0.0	-0.0	0.0	0.0	-0.0	-0.0004107060404144169	-0.0	-0.0	0.0	0.0	-0.0	-0.0	-6.412615568090397e-06	3.39790034862722e-05	-5.798419647014825e-06	-1.155909857648918e-07	-0.0	0.0	0.0	-0.0	-0.00022893520367771994
cg05593411	-6.525242742424357e-32	0.0	0.0	0.0	-0.0	0.0	-0.0	3.4230513266406864e-05	-0.0	-0.0	-0.0	-0.0010546319328116887	-3.0301785115354728e-05	-0.0	-0.0	0.0	-0.0002558726862457146	-0.0	-0.0	-0.0	-0.0	0.0	0.0	-0.0	0.0	-0.0	0.0	0.0	-0.0	-0.0	-0.0	-0.0	-0.0	0.0	0.0	-0.0	-0.0	-0.0	-0.0	-0.0	0.0	0.0	-0.0	0.0	0.0	0.0	0.0	0.0	-0.0	-0.0	0.0	-2.8439747577974765e-05	0.0	-0.0	0.0	-0.0	-0.0001060512009098428	0.0	0.010834438969242263	-0.0	1.5674312060185006e-06	-3.987495336249674e-06	-0.0	-0.0	0.0	0.0	0.0
cg09763356	-1.5314743722846196e-31	-0.0	0.0	-0.0	0.0	-0.0	0.025390766501646726	1.0287453277771718e-05	0.0	0.0	0.0	0.000903945866686776	9.531656382442314e-05	-0.0	-0.0	0.0	2.16232427156716e-05	-0.0	-0.0	0.0	-0.0	0.0	-0.0	0.0	0.0	0.0	-0.0	0.0	-0.0	-0.0	-0.0	0.0	0.0	0.0	0.0	0.0	0.0	-0.0	-0.0	-0.0	-0.0	-0.0	-0.0	-0.0	0.0	0.0	0.0	-0.0	-0.0	-0.0	0.00032999814952117026	0.0008848949195037338	0.0	-0.0	-0.0	0.0	1.140572041188451e-05	0.0	-0.013659013313039658	-0.0	-2.021931053611653e-06	4.566196360434952e-06	-0.0	-0.0	-0.0	0.0	-0.0
cg05181025	4.8979066386293636e-33	-0.0	0.0	0.0003928322444634002	0.0	-0.0	-0.0	-2.151659756459519e-05	-0.0	0.0	0.0	0.0008714318414800303	0.0	0.0	0.0	-0.0	0.00043352217108709223	0.0	-0.0	-0.0	-0.0	0.0	0.0	0.0	-0.0	-0.0	0.0	-0.0	0.0	0.0	0.0	0.0	-0.0	0.0	0.0	0.0	0.0	0.0	0.0	-0.0	-0.0	-0.0	0.0	-0.0	0.0	0.0	0.0	-0.0	-0.0	-0.0	0.0	-5.554883646173347e-06	-0.0	-0.0	0.0	0.0	0.00010975669248476766	0.0	0.0045357449504349	0.0	5.4397331219826e-07	-1.7653133416973729e-06	0.0	-0.0	-2.9771106139807867e-07	-0.0	-0.0
cg16517790	-9.970082056382433e-32	-0.0	-0.0	-0.0	-0.0	0.0	-0.048804389434794544	-4.837690795399669e-05	0.0	-0.0	-0.0	0.0008916283321684416	-0.0	-0.0	0.0	-0.0	-0.0002732992320393493	-0.0	-0.0	-0.0	-0.0	-0.0	0.0	0.0	-0.0	0.0	0.0	0.0	-0.0	-0.0	-0.0005438287961328844	-0.0	0.0	0.0	-0.0	-0.0	-0.0	0.0	-0.0	0.0	0.0	0.0	-6.630472703956802e-06	0.0	-0.0	-0.0	-0.0	0.0	0.0	0.0	-0.00047522687908129184	-0.0002454810615498727	-0.0	-0.0	-0.0	-0.0	-4.595190191186599e-05	-0.0	0.01164882670487396	9.132689423173234e-05	-5.028034087654411e-06	-3.696454298439438e-06	0.0	0.0	0.0	0.0	0.0
cg09874305	-6.817179978126366e-32	0.0	0.0	-0.0	0.0	-0.0	-0.0	2.7108889047525915e-06	0.0	0.0	0.0	0.0007271687078788833	2.930131770156871e-05	-0.0	0.0	-0.0	9.304567915919826e-05	-0.0	0.0	-0.0	0.0	-0.0	-0.0	-0.0	0.0	-0.0	-0.0	-0.0	0.0	0.0	0.0	0.0	-0.0	-0.0	-0.0	-0.0	-0.0	-0.0	-0.0	0.0	0.0	0.0	0.0	0.0	-0.0	-0.0	0.0	0.0	0.0	-0.0	0.0	5.753962460760404e-05	-0.0	0.0	-0.0	0.0	-0.0	-0.0	-0.006643301872527541	-0.00011802585612594978	1.2199799670151905e-06	2.254978865537069e-06	-0.0	0.0	-6.275429903644188e-06	-0.0	-0.0
cg20334491	-5.897093844052426e-32	-0.0	-0.0	0.0	-0.0	-0.0	-0.0	-1.102730277438745e-05	-0.0	-0.0	-0.0	-0.000580374305685604	0.0	-0.0	-0.0	0.0	9.412704447504869e-05	-0.0	0.0	0.0	-0.0	-0.0	0.0	0.0	-0.0	0.0	0.0	0.0	-0.0	-0.0	0.0	0.0	0.0	0.0	0.0	0.0	0.0	-0.0	0.0	0.0	-0.0	-0.0	0.0	-0.0	-0.0	0.0	0.0	0.0	0.0	-0.0	0.0	0.00026635796795332085	0.0	-0.0	0.0	0.0	-0.0	0.0	-0.0017385075140341555	-1.9090395398011413e-05	1.0673094516556793e-05	4.517135769616503e-07	-0.0	-0.0	-0.0	0.0	-0.0
cg17170518	-2.1992304533812897e-32	0.0	0.0	0.0	-0.0	0.0	-0.0	-3.328043932850973e-06	0.0	-0.0	-0.0	-0.0003465713773828411	0.0	0.0	-0.0	0.0	0.00028198920152219256	0.0	0.0	0.0	-0.0	-0.0	-0.0	-0.0	-0.0	0.0	-0.0	-0.0	0.0	0.0	0.0009083299289165462	-0.0	0.0	0.0	0.0	-0.0	0.0	-0.0	-0.0	0.0	-0.0	-0.0	0.0	0.0	-0.0	-0.0	-0.0	0.0	0.0	0.0	-0.0	6.836616093134418e-05	0.0	-0.0	-0.0005320122290241302	0.0	0.0	0.0	-0.0010537230142177794	-3.769112087228675e-05	7.251262355285107e-07	7.27625963768773e-07	0.0	-0.0	0.0	-0.0	0.0
cg26775087	5.238161386259345e-32	-0.0	-0.0	0.00045837029835460414	-0.0	-0.0	0.0	1.9966187115469852e-05	-0.0	0.0	0.0	3.0222967783097826e-06	0.0	0.0	0.0	0.0	-0.00030961480217390303	-0.0	0.0	-0.0	0.0	-0.0	0.0	0.0	-0.0	0.0	0.0	0.0	-0.0	0.0	0.0	0.0	-0.0	-0.0	-0.0	-0.0	-0.0	-0.0	0.0	0.0	0.0	-0.0	-0.0	-0.0	0.0	0.0	0.0	0.0	0.0	0.0	-0.0	0.00036885819323070207	-0.0	-0.0	0.0	0.0	-5.8983377766755446e-05	-0.0	-0.0031854765762485736	3.966171794117901e-05	1.3981884818739934e-06	5.14444701594983e-07	-0.0	-0.0	0.0	0.0	-6.983512513281424e-05
cg00790071	-3.3075403043844345e-33	0.0	-0.0	0.0	0.0	-0.0	0.02124091092390535	2.4575126119067376e-05	0.0	-0.0	-0.0	-0.00010833771890274518	-0.0	0.0	0.0	0.0	-0.00020438384131334645	0.0	-0.0	0.0	0.0	0.0	-0.0	-0.0	0.0	0.0	-0.0	0.0	0.0	-0.0	0.0	0.0	-0.0	0.0	0.0	-0.0	-0.0	-0.0	-0.0	0.0	0.0	0.0	0.0	0.0	0.0	-0.0	0.0	0.0	-0.0	-2.3192634676151174e-05	-0.0	-0.00046235439337016874	0.0	-0.0	0.0	0.0	0.0	-0.0	-0.005153097392879565	-4.826437819569454e-05	1.0740671516612504e-06	1.5336813138221057e-06	0.0	-0.0	3.881193051125718e-06	0.0	0.0
cg14189878	5.878433847755382e-32	0.0	-0.0	-0.0	-0.0	-0.0	-0.0	-2.1215213534426912e-05	-0.0	0.0	0.0	-0.00013416633529763508	-0.0	-0.0	-0.0	0.00042786551209515343	-0.00010559462432626333	0.0	-0.0	0.0	-0.0	-0.0	0.0	0.0	-0.0	-0.0	0.0	-0.0	-0.0	-0.0	-0.0	0.0	0.0	0.0	0.0	0.0	0.0	-0.0	0.0	-0.0	-0.0	-0.0	0.0	0.0	0.0	-0.0	0.0	-0.0	-0.0	0.0	0.0	-0.0007446241014360985	-0.0	-0.0	-0.0	0.0	0.0	-0.0	-0.008745799972137447	-5.658109082561947e-06	-1.2022072214687437e-06	2.8875704503246777e-06	-0.0	0.0	0.0	-0.0	0.0
cg03943142	-1.4175896462205144e-31	0.0	0.0	0.0	-0.0	-0.0	0.0	1.4776086201635059e-05	-0.0	0.0	0.0	0.001604623277551961	-0.0	0.0	0.0	-0.0	-7.347824479982301e-05	0.0	-0.0	-0.0	0.0	-0.0	0.0	0.0	-0.0	-0.0	0.0	0.0	0.0	0.0	0.0	0.0	-0.0	-0.0	0.0	0.0	-0.0	-0.0	-0.0	0.0	0.0	0.0	0.0	-0.0	-0.0	0.0	0.0	0.0	0.0	0.0	0.0	8.990760172419286e-05	-0.0	0.0	-0.0	0.0	-1.9769455383241535e-05	0.0	0.005313890876510994	7.063532729513939e-06	3.0573477437600566e-06	-2.2744011205301063e-06	0.0	0.0	0.0	-0.0	-0.0
cg10612274	7.706566622599812e-33	-0.0	-0.0	-0.0	-0.0	0.0	-0.0	-6.849080402371721e-06	0.0	-0.0	-0.0	-0.0009119274604752459	-4.297679697189723e-05	-0.0	-0.0	0.0	0.0005643952590338191	-0.0	0.0	0.0	0.0	-0.0	-0.0	-0.0	0.0	-0.0	-0.0	-0.0	0.0	-0.0	-0.00025990500768256265	0.0	0.0	-0.0	-0.0	-0.0	-0.0	0.0	0.0	0.0	-0.0	-0.0	-0.0	0.0	-0.0	-0.0	0.0	-0.0	0.0	-0.0	-0.00017334169028688555	0.0011297123504864957	0.0	0.0	0.0	0.0	-4.806542722713513e-05	0.0	-0.0008538729298016017	0.0	-5.778860124518555e-06	-3.401969740793703e-07	0.0	-0.0	1.043128974215538e-06	0.0	0.0
cg17382405	1.4361585150602868e-31	0.0	-0.0	0.0	-0.0	-0.0	0.016545290446304137	3.390992031547179e-05	-0.0	0.0	-0.0	0.00023974349013332233	-0.00010519767810632214	-0.0	-0.0	-0.0	-0.0003211235453960869	0.0	-0.0	-0.0	0.0	-0.0	0.0	0.0	-0.0	0.0	0.0	0.0	-0.0	-0.0	-0.00017419024802827496	0.0	0.0	-0.0	-0.0	-0.0	0.0	-0.0	0.0	-0.0	0.0	0.0	0.0	-0.0	0.0	-0.0	0.0	0.0	0.0	0.0	-0.0	-0.00035797090960801054	-0.0	0.0	-0.0	-0.0	-7.385947092579784e-05	-0.0	0.00416596860500525	0.0	3.4103350483205607e-06	-1.826888435387891e-06	-0.0	-0.0	0.0	-0.0	0.0
cg05607472	2.5564866613195014e-32	-0.0	0.0	0.0	0.0	0.0	-0.0	1.58725042498415e-05	-0.0	-0.0	-0.0	-0.0008733260178669927	0.0	-0.0	-0.0	-0.0	0.00025733980663874303	-0.0	0.0	-0.0	-0.0	0.0	-0.0	-0.0	-0.0	-0.0	-0.0	-0.0	0.0	0.0	0.0	-0.0	-0.0	0.0	-0.0	-0.0	-0.0	0.0	0.0	-0.0	-0.0	0.0	0.0	-0.0	-0.0	0.0	-0.0	-0.0	-0.0	-0.0	0.0	0.00022109891760531931	-0.0	-0.0	-0.0	0.0	-8.177932073095333e-06	-0.0	0.002765928419403148	-0.0	-3.3736876305801606e-06	-3.1521099868494837e-07	-0.0	0.0	-0.0	-0.0	0.0
cg20448001	1.7491230498218441e-31	0.0	-0.0	-0.0	0.0	-0.0	-0.0	2.762807605363849e-07	-0.0	-0.0	-0.0	0.0027732758401854468	-0.0	0.0	0.0	0.0	3.9860154127149047e-05	0.0	0.0	0.0	-0.0	0.0	0.0	-0.0	-0.0	0.0	-0.0	-0.0	0.0	-0.0	-0.0	0.0	0.0	0.0	0.0	0.0	-0.0	0.0	-0.0	-0.0	0.0	0.0	0.0	0.0	-0.0	0.0	0.0	-0.0	-0.0	0.0	0.0	0.0001358034104868801	-0.0	0.0	0.0	-0.020224160238105374	-0.0	0.0	-0.001653501474461819	1.323705180171025e-05	2.0873907540083173e-06	9.01498340463596e-07	0.0	-0.0	1.1046438646947774e-05	0.0	0.0011049889633549992
cg07964219	2.082579117875736e-33	0.0	-0.0	-0.0	-0.0	-0.0	0.0	4.180934588031016e-05	-0.0	0.0	0.0	0.0010845076237016198	0.0	0.0	-0.0	-0.0	4.35553188506547e-05	0.0	0.0	-0.0	-0.0	-0.0	0.0	0.0	-0.0	-0.0	0.0	0.0	-0.0	-0.0	0.0002816726371038857	0.0	0.0	0.0	-0.0	-0.0	-0.0	-0.0	-0.0	-0.0	0.0	-0.0	0.0	-0.0	0.0	0.0	-0.0	0.0	0.0	-0.0	0.0	6.603910168652538e-05	-0.0	0.0	-0.0	-0.0	-0.0	-0.0	0.006633944728280365	4.040178692171721e-05	4.898229799160841e-06	-2.4493950131029105e-06	-0.0	-0.0	0.0	0.0	0.0
cg13202723	8.099283992497859e-32	0.0	0.0	-0.0	-0.0	0.0	0.0	-1.5759343811002565e-05	-0.0	0.0	0.0	0.00025934631957864125	0.0	0.0	0.0	0.0	8.194383461524501e-05	-0.0	-0.0	-0.0	0.0	-0.0	-0.0	-0.0	0.0	-0.0	0.0	-0.0	0.0	0.0	-0.00020413673031500972	0.0	-0.0	-0.0	-0.0	-0.0	-0.0	-0.0	0.0	0.0	0.0	0.0	0.0	-0.0	0.0	0.0	-0.0	0.0	0.0	1.359369547763616e-05	-0.0	-0.0003479522273252225	-0.0	-0.0	-0.0	0.0	-0.0	-0.0	-0.005321903741131108	0.0	3.567266409766648e-06	1.5948184871862803e-06	-0.0	0.0	-0.0	-0.0	-0.0
cg20974421	1.8600877487495093e-35	0.0	0.0	-0.0	0.0	-0.0	0.0	1.756222551382536e-06	0.0	0.0	0.0	-7.962124296900435e-05	0.0	0.0	0.0	0.0	-0.0003077171294027127	-0.0	-0.0	-0.0	-0.0	0.0	-0.0	-0.0	0.0	0.0	0.0	-0.0	0.0	-0.0	0.0	-0.0	-0.0	0.0	-0.0	-0.0	-0.0	0.0	-0.0	0.0	0.0	0.0	0.0	0.0	0.0	-0.0	0.0	-0.0	0.0	0.0	0.0	-0.000864461678793048	-0.0	-0.0	-0.00017530961165566564	0.0	5.963200121817984e-07	-0.0	-0.015243893850739166	-0.0	-6.213996730406146e-06	4.579318800412004e-06	0.0	0.0	0.0	-0.0	-0.0
cg02125312	4.907879364525734e-33	0.0	0.0	-0.0	0.0	-0.0	-0.0	7.36123571374238e-06	0.0	-0.0	-0.0	0.0002523126861799461	0.0	0.0	0.0	-0.0	-0.0003225177295820196	-0.0	-0.0	-0.0	-0.0	0.0	-0.0	-0.0	0.0	0.0	-0.0	-0.0	0.0	-0.0	1.6028191492337962e-06	-0.0	0.0	0.0	-0.0	0.0	0.0	0.0	0.0	0.0	-0.0	0.0	-0.0	0.0	0.0	-0.0	0.0	-0.0	-0.0	-0.0	0.0	-0.00011154522416285945	-0.0	-0.0	-0.0	-0.0	-0.0	0.0	-0.00042720068332584976	2.0426747640950296e-05	-8.062880973548303e-06	-1.8137493284439871e-07	0.0	-0.0	0.0	0.0	0.0
cg05547733	-7.451748094371034e-32	0.0	0.0	0.0	0.0	0.0	0.0	2.231761862107659e-05	-0.0	-0.0	-0.0	-5.177538419785757e-06	-0.0	-0.0	-0.0	-0.0	0.00037851344245331273	0.0	0.0	0.0	0.0	-0.0	-0.0	-0.0	0.0	-0.0	-0.0	-0.0	0.0	0.0	-0.0	-0.0	-0.0	-0.0	-0.0	-0.0	0.0	-0.0	0.0	0.0	0.0	0.0	0.0	-0.0	0.0	-0.0	-0.0	0.0	0.0	-0.0	-0.0	0.0005295376188709639	0.0	0.0	-0.0	0.0	0.0	0.0	0.0015320224354078876	-1.3301580777307006e-05	6.295357657381297e-06	7.204133125285114e-07	-0.0	-0.0	0.0	0.0	-0.0
cg08414108	5.332661477555257e-32	0.0	0.0	0.0	-0.0	-0.0	0.0	2.9304513395257377e-05	0.0	0.0	0.0	-0.0007784611981653694	-7.53493279171087e-05	-0.0	-0.0	-0.0	-1.7134266077250746e-05	0.0	-0.0	0.0	0.0	0.0	-0.0	-0.0	-0.0	-0.0	0.0	-0.0	0.0	0.0	0.002671160599117229	0.0	-0.0	-0.0	-0.0	-0.0	-0.0	0.0	0.0	0.0004082630017759413	-0.0	-0.0	-0.0	0.0	0.0	0.0	-0.0	-0.0	0.0	-0.0	0.0	-0.0005170240469899028	0.0	0.0	0.0	0.0	0.0	0.0	0.003683058920750408	-8.481063336524624e-06	-3.742718694304582e-07	-7.758538657096879e-07	0.008052794122914816	-0.0	0.0	0.0	-0.0
cg14308452	-1.3798571189650996e-32	-0.0	-0.0	-0.0	0.0	-0.0	0.0	7.196745886210391e-05	-0.0	-0.0	-0.0	-8.254270956528677e-06	-0.0	-0.0	-0.0	0.0	-4.595687443546866e-06	0.0	0.0	-0.0	0.0	0.0	0.0	0.0	-0.0	-0.0	0.0	0.0	0.0	-0.0	0.0	0.0	0.0	-0.0	-0.0	-0.0	0.0	-0.0	-0.0	0.0	-0.0	-0.0	0.0	0.0	0.0	-0.0	-0.0	-0.0	-0.0	-1.311367798007715e-05	0.0	-0.0001091754233708988	-0.0	0.0	0.0	0.0	-0.00015220511391211995	0.0	-0.009739508449873919	-0.0	9.293673365847664e-07	2.49221817354429e-06	-0.0	0.0	-0.0	0.0	0.0
cg21613308	-1.6431383991735064e-32	-0.0	0.0	0.0	-0.0	0.0	0.0	-2.3194258079618747e-05	-0.0	-0.0	-0.0	8.75520257065875e-05	-0.0	-0.0	-0.0	0.0	0.00015800913282429786	0.0	-0.0	0.0	0.0	-0.0	-0.0	-0.0	-0.0	-0.0	0.0	-0.0	0.0	0.0	-0.0	-0.0	0.0	-0.0	-0.0	-0.0	0.0	0.0	0.0	0.0	0.0	-0.0	0.0	-0.0	0.0	0.0	0.0	0.0	0.0	0.0	0.0	-0.000633977328618101	-0.0	-0.0	-0.0	0.0	0.0003356970944304869	-0.0	-0.015608965959432317	-4.176118056066527e-05	2.0997009920017464e-06	5.73654977637178e-06	-0.0	0.0	-0.0	-0.0	-0.0
cg03437157	-4.788486683832571e-33	0.0	-0.0	0.00024264761153281914	0.0	-0.0	-0.0	-5.45044794341752e-06	-0.0	-0.0	-0.0	-0.0004442984564585713	-0.0	-0.0	-0.0	0.0	-2.271733733823677e-06	-0.0	0.0	-0.0	0.0	0.0	-0.0	-0.0	0.0	-0.0	-0.0	0.0	-0.0	0.0	-0.0	-0.0	0.0	-0.0	0.0	-0.0	-0.0	0.0	0.0	0.0	-0.0	0.0	0.0	0.0	-0.0	-0.0	0.0	-0.0	-0.0	0.0	-0.0	-0.0002298852364203583	0.0	-0.0	-0.0	-0.0	0.0	-0.0	-0.007610780200756045	-8.898916788291964e-05	-6.888500178195749e-07	2.7079364711690934e-06	0.0	0.0	-0.0	-0.0	-0.0
cg07424281	7.771171186438726e-32	0.0	0.0	-0.0	0.0	0.0	0.0	-7.640712645114562e-06	0.0	0.0	-0.0	0.0016100228288478242	-0.0	-0.0	-0.0	-0.0	-8.337122567067235e-05	-0.0	-0.0	0.0	0.0	-0.0	0.0	0.0	-0.0	0.0	-0.0	-0.0	0.0	0.0	0.0	-0.0	-0.0	-0.0	0.0	0.0	0.0	0.0	0.0	0.0	0.0	0.0	-0.0	0.0	-0.0	0.0	-0.0	-0.0	0.0	0.0	0.0	6.096224168381397e-05	-0.0	0.0	0.0	0.0	0.0	0.0	-0.006556121874210116	3.1153599346802634e-05	-3.388944104431427e-06	2.1397183957928313e-06	0.0	-0.0	6.383777208859921e-06	0.0	0.0
cg01413368	5.866609291471479e-34	0.0	-0.0	0.0	-0.0	-0.0	-0.0	-1.1159595619481045e-05	0.0	0.0	0.0	0.0008715283433791497	1.7846471974342555e-05	0.0	0.0	0.0	-0.00017013260666617682	-0.0	0.0	-0.0	0.0	-0.0	0.0	-0.0	0.0	-0.0	-0.0	-0.0	-0.0	-0.0	-0.0	-0.0	-0.0	0.0	-0.0	-0.0	-0.0	0.0	-0.0	-0.0	-0.0	0.0	-0.0	0.0	0.0	-0.0	0.0	0.0	-0.0	0.0	-0.0005398828995460488	-0.0010610736846539833	0.0	0.0	-0.0	0.0	3.4740988928023634e-05	-0.0	-0.0002677302629665387	1.4992804233098098e-05	6.676356673688395e-07	-2.86472134567071e-07	0.0	-0.0	7.205600099716139e-06	0.0	-0.0
cg03704355	-1.0296715232663605e-31	-0.0	0.0	-0.0	-0.0	0.0	0.0	7.528058397442087e-06	0.0	0.0	0.0	0.0015482336290614212	0.0	0.0	0.0	0.0	-0.0	0.0	-0.0	0.0	0.0	-0.0	0.0	0.0	0.0	0.0	-0.0	-0.0	-0.0	-0.0	0.0	0.0	-0.0	0.0	-0.0	-0.0	-0.0	-0.0	-0.0	3.642863620973985e-05	0.0	-0.0	-0.0	0.0	0.0	-0.0	0.0	-0.0	0.0	-0.0	-0.002204779459848552	-2.880810541623495e-05	0.0	0.0	-0.0	0.0	-0.00010821246362751027	0.0	0.0010840762080540356	-4.964996051415173e-05	2.4586162176824226e-06	-3.8935508308630545e-07	0.0	0.0	3.2571865182213415e-06	0.0	0.00039411189250081527
cg22736354	-1.9515980739988553e-32	0.0	0.0	0.00041716915468445286	0.0	-0.0	0.0	1.2880565805786478e-06	-0.0	-0.0	-0.0	-0.0009508687779681204	-0.0	-0.0	0.0	-0.0	-0.00023409160013403732	-0.0	0.0	-0.0	0.0	0.0	-0.0	-0.0	0.0	0.0	-0.0	0.0	-0.0	-0.0	-0.0	-0.0	-0.0	0.0	0.0	0.0	-0.0	0.0	-0.0	-0.0	-0.0	0.0	0.0	0.0	0.0	-0.0	0.0	0.0	-0.0	-0.0	-0.0	-0.00035264067218721587	-0.0	0.0	-0.0	0.0	-0.0	-0.0	0.0032535693254154385	-8.852897432401736e-05	1.060385869528402e-05	1.8316163143759273e-07	0.0	0.0	-0.0	-0.0	-0.0
cg07706748	9.179750471074564e-33	-0.0	0.0	0.0001732141491260731	-0.0	0.0	-0.0	-2.0695232030863064e-05	0.0	0.0	0.0	-0.0006557126847739788	-6.585537192130655e-05	-0.0	0.0	0.0	0.00012837298435196045	-0.0	0.0	0.0	0.0	-0.0	0.0	0.0	0.0	-0.0	0.0	-0.0	-0.0	0.0	-0.0012925817734352715	0.0	-0.0	-0.0	-0.0	-0.0	-0.0	-0.0	-0.0	0.0	0.0	0.0	0.0	-0.0	0.0	-0.0	-0.0	0.0	0.0	0.0	0.0	-0.0003619114481385764	-0.0	0.0	0.0	0.0	-0.0	-0.0	0.004960700654976016	-1.2379034574541723e-06	5.657356835160477e-06	-1.680111798708677e-06	0.0	-0.0	5.392019963040788e-06	0.0	-0.0
cg05978571	2.967647879337365e-32	0.0	0.0	0.0	0.0	-0.0	-0.0	6.581552338272491e-06	0.0	-0.0	-0.0	0.0005581971847362373	7.29017437695572e-06	0.0	0.0	-0.0	-0.00031251037570914717	0.0	-0.0	0.0	-0.0	0.0	0.0	0.0	-0.0	0.0	-0.0	-0.0	0.0	0.0	0.0	-0.0	-0.0	0.0	0.0	0.0	-0.0	-0.0	0.0	-0.0	0.0	0.0	0.0	0.0	0.0	0.0	0.0	-0.0	0.0	0.0	0.0	-0.0004735726046472561	0.0	-0.0	-0.0	-0.0	0.0	0.0	0.002129119281158602	0.00011173764531038346	-7.3466427516494615e-06	-1.574174927782097e-06	0.0	-0.0	1.026788068357295e-05	0.0	0.00017611273436101508
cg21320157	6.16601516571321e-32	-0.0	0.0	-0.0	0.0	-0.0	0.0	-1.3991095243035432e-05	-0.0	0.0	0.0	0.0002208145959060925	1.8707815734791936e-05	0.0	-0.0	0.0	0.00025025683474625175	-0.0	0.0	0.0	0.0	-0.0	0.0	0.0	-0.0	0.0	0.0	0.0	-0.0	0.0	-0.0	0.0	-0.0	0.0	-0.0	-0.0	-0.0	-0.0	-0.0	-0.0	-0.0	-0.0	-0.0	0.0	0.0	-0.0	0.0	-0.0	0.0	0.0	0.00012644117539220763	3.6030460332116595e-05	-0.0	0.0	0.0	0.0	0.0	-0.0	-0.009396855713421757	-4.943242329030173e-05	-7.14752530729261e-06	3.409398540336906e-06	-0.0	0.0	-5.4792014477118396e-06	-0.0	-0.0
cg21388750	9.687062380274904e-33	0.0	0.0	0.0	-0.0	0.0	-0.03994807265596951	2.1235099151237275e-05	0.0	-0.0	0.0	-0.001168969968180242	0.0	-0.0	-0.0	0.0	6.494716511670628e-05	0.0	-0.0	-0.0	0.0	-0.0	-0.0	-0.0	0.0	-0.0	0.0	-0.0	-0.0	-0.0	0.0	-0.0	0.0	0.0	0.0	0.0	-0.0	0.0	0.0	0.0	0.0	0.0	-0.0	-0.0	-0.0	0.0	0.0	0.0	0.0	-0.0	0.0	-5.7784312944527444e-05	-0.0	-0.0	0.0	0.0	-0.0	-0.0	0.005516573451803684	9.245068705685838e-06	-1.6054539280567799e-06	-8.653892149253816e-07	0.0	-0.0	0.0	-0.0	0.0
cg26096646	4.68534026708903e-32	0.0	0.0	6.605072817337702e-05	-0.0	0.0	0.0	3.186275575867071e-06	0.0	0.0	-0.0	0.000869425224899029	-1.3923802078260023e-05	0.0	-0.0	-0.0	-0.0004496168370859002	-0.0	0.0	-0.0	0.0	-0.0	0.0	-0.0	-0.0	-0.0	-0.0	-0.0	0.0	0.0	0.0	0.0	-0.0	-0.0	-0.0	-0.0	-0.0	0.0	-0.0	-0.0	0.0	0.0	-0.0	-0.0	-0.0	0.0	0.0	0.0	0.0	0.0	0.0	-0.0002858325993034112	-0.0	0.0	-0.0	0.0	0.0	-0.0	0.00031891787087392923	-2.2194201222419154e-05	4.674461036551669e-06	6.225408002895168e-07	0.0	0.0	0.0	-0.0	-0.0007477807058407712
cg22617819	-1.4621576306933663e-31	0.0	-0.0	-0.0	0.0	0.0	-0.07716423642186548	-1.0084873486755779e-05	0.0	-0.0	-0.0	0.0002887189401528507	0.0	0.0	0.0	-0.0	0.00027488798428091564	-0.0	-0.0	0.0	-0.0	0.0	0.0	-0.0	-0.0	0.0	-0.0	-0.0	0.0	-0.0	0.0	-0.0	0.0	-0.0	0.0	0.0	0.0	0.0	0.0	-0.0	-0.0	-0.0	-0.0	0.0	0.0	-0.0	-0.0	-0.0	-0.0	0.0	0.0	0.0007472961805416181	-0.0	-0.0	-0.0	-0.0	-3.273276907809718e-05	0.0	0.0005705902059994815	0.00014490557347984287	-3.291433966394536e-06	7.844971273857229e-07	-0.0	-0.0	0.0	0.0	0.0
cg13123383	6.573665738906799e-34	0.0	-0.0	0.0	-0.0	0.0	-0.04592495157077508	-7.041164467645214e-05	-0.0	-0.0	-0.0	-0.0005032528544414435	-3.022557003311108e-05	-0.0	-0.0	0.0	0.000430493136434997	0.0	0.0	0.0	0.0	0.0	0.0	-0.0	-0.0	-0.0	0.0	-0.0	-0.0	0.0	-0.0007605311881656801	-0.0	-0.0	-0.0	0.0	0.0	-0.0	0.0	0.0	-0.0	0.0	0.0	0.0	-0.0	0.0	0.0	0.0	0.0	0.0	0.0	0.0	-7.677065113684481e-05	0.0	-0.0	0.0	-0.0	-0.0	0.0	0.0005731044329434077	-0.0	2.4425651195210637e-06	-4.7484385498953814e-08	-0.0	-0.0	1.7174891710845863e-06	0.0	0.0
cg27087377	-1.1442176789662151e-32	0.0	0.0	0.0	0.0	-0.0	0.0	-6.969856848006882e-06	0.0	0.0	0.0	0.0004537795683581612	1.2447527813316644e-05	0.0	0.0	-0.0	7.097944808742013e-05	-0.0	0.0	0.0	-0.0	0.0	-0.0	-0.0	0.0	-0.0	-0.0	-0.0	0.0	0.0	-0.00017303457371703866	-0.0	-0.0	0.0	0.0	-0.0	-0.0	0.0	0.0	0.0	-0.0	0.0	-0.0	0.0	-0.0	-0.0	0.0	-0.0	-0.0	-0.0	0.0	0.0004930804732984787	-0.0	-0.0	-0.0	0.0	0.0	-0.0	0.0019356180545425214	-2.4827908796665444e-06	-8.320851310344464e-07	-6.720056459658929e-07	0.0	0.0	-0.0	0.0	0.0
cg04104541	-1.6927803258103726e-32	0.0	-0.0	-8.565403250412861e-05	-0.0	0.0	0.0	-2.5204741677949292e-06	-0.0	0.0	-0.0	0.00039020703293739803	0.0	0.0	0.0	-0.0	-0.0	-0.0	-0.0	-0.0	0.0	-0.0	0.0	0.0	-0.0	-0.0	-0.0	0.0	0.0	0.0	0.0	0.0	-0.0	-0.0	-0.0	0.0	-0.0	0.0	0.0	-0.0	0.0	-0.0	0.0	-0.0	0.0	0.0	-0.0	-0.0	-0.0	0.0	-0.0	-9.684631105173713e-06	-0.0	0.0	0.0	-0.0	-0.00021456392599222436	0.0	0.009691996613457876	-4.230739377523686e-06	-1.3039945598518947e-06	-4.119956468416534e-06	-0.0	0.0	0.0	-0.0	-0.0
cg04879308	-9.311845864320638e-32	-0.0	-0.0	0.0	-0.0	-0.0	-0.06886299801017466	-3.718455357997038e-05	0.0	0.0	0.0	0.0006797487516326744	-0.0	-0.0	-0.0	0.0	-0.0003944359692605009	-0.0	-0.0	0.0	-0.0	0.0	-0.0	-0.0	0.0	0.0	-0.0	-0.0	-0.0	-0.0	-0.0	0.0	0.0	0.0	0.0	0.0	-0.0	0.0	0.0	0.0	0.0	0.0	-0.0	0.0	0.0	-0.0	0.0	-0.0	-0.0	-0.0	-0.0	0.0004523230991049378	0.0	0.0	0.0	-0.0	-9.020865694389186e-05	0.0	-0.001472356783002684	0.0	-2.8457559525560107e-07	4.819984434283022e-07	0.0	-0.0	6.5627436979010985e-06	0.0	0.0
cg23752007	1.4546229846817685e-31	-0.0	0.0	-9.171150528766333e-05	0.0	-0.0	0.008169240598876259	5.081335042443341e-05	0.0	0.0	0.0	0.0005678432953138675	-0.0	0.0	0.0	-0.0	-6.022131773882867e-05	-0.0	0.0	0.0	-0.0	0.0	0.0	0.0	-0.0	0.0	0.0	0.0	0.0	0.0	-0.0	0.0	0.0	-0.0	0.0	-0.0	0.0	0.0	-0.0	-0.0	-0.0	-0.0	0.0	0.0	0.0	-0.0	-0.0	-0.0	-0.0	-0.0	-0.0	-0.0001403924332095788	-0.0	-0.0	-0.0	0.0	-0.0	0.0	0.010761193071999766	-2.3804221235233127e-05	-4.550876459814522e-06	-3.858889787670294e-06	0.0	0.0	-0.0	0.0	6.153706612835907e-05
cg10925906	-3.5739131653949484e-32	0.0	-0.0	-0.0	-0.0	0.0	0.0	-1.5521789215121477e-05	-0.0	0.0	0.0	-0.0004448875797881753	0.0	0.0	-0.0	-0.0	-1.4621775653960274e-05	-0.0	0.0	-0.0	-0.0	-0.0	0.0	0.0	0.0	-0.0	-0.0	0.0	-0.0	0.0	-0.0	-0.0	-0.0	-0.0	-0.0	0.0	0.0	0.0	0.0	-0.0	-0.0	-0.0	-0.0	-0.0	0.0	0.0	-0.0	-0.0	0.0	-0.0	-0.0	-0.00016617858476756202	0.0	-0.0	0.0	0.0	2.0535250949484248e-05	-0.0	-0.0062464931036089865	-0.0	5.952173543548737e-06	1.5618944439622204e-06	-0.0	-0.0	-2.5543268785390286e-06	0.0	-0.0
cg27174677	1.680876966997818e-31	-0.0	-0.0	-0.0	-0.0	0.0	-0.0	-9.65485441505169e-06	-0.0	0.0	0.0	-0.0036097533367022553	-0.0	-0.0	-0.0	0.0	4.769979788707016e-05	0.0	0.0	-0.0	-0.0	-0.0	0.0	0.0	0.0	-0.0	0.0	0.0	-0.0	0.0	-0.0	-0.0	-0.0	0.0	-0.0	-0.0	0.0	-0.0	-0.0	0.0	-0.0	-0.0	-0.0	0.0	0.0	-0.0	-0.0	0.0	0.0	-0.0	-0.0	-0.00030706198371	0.0	-0.0	0.0	0.0	0.0	-0.0	3.933444592169163e-05	-0.0	-2.097597149155067e-06	-3.979322038554507e-07	-0.0	0.0	-7.31483473830554e-06	-0.0	-0.0003975204834877488
cg08780218	7.276930229814038e-32	0.0	0.0	-0.0	-0.0	-0.0	0.0	1.0376334417815668e-05	0.0	0.0	0.0	0.00025745820809805974	-0.0	0.0	0.0	0.0	-0.0005578284290780426	-0.0	-0.0	-0.0	-0.0	-0.0	-0.0	-0.0	-0.0	0.0	-0.0	-0.0	0.0	0.0	0.0	0.0	-0.0	0.012890059113201551	0.0	0.0	-0.0	0.0	-0.0	0.0	0.0	-0.0	0.0	0.0	0.0	0.0	0.0	0.0	-0.0	-0.0	-0.0005386791115943839	0.0006120273649504301	0.0	-0.0007820975766001994	0.0	-0.0	-0.0	0.004087222943106024	0.008030874442248015	2.9017007174409176e-05	-3.4984268416338992e-06	-2.6138412608208893e-06	0.0	-0.0	0.0	-0.0	0.0007028879140250365
cg14820417	-7.3306303468588e-32	-0.0	-0.0	-0.0	-0.0	-0.0	-0.0	-1.829574686371247e-05	-0.0	0.0	0.0	-0.0008560822786838923	0.0	0.0	-0.0	-0.0	-0.0003184251543773552	0.0	-0.0	-0.0	0.0	-0.0	0.0	0.0	-0.0	0.0	0.0	0.0	-0.0	0.0	-0.0	0.0	-0.0	-0.05242044692761511	-0.0	-0.0	0.0	0.0	0.0	0.0	-0.0	-0.0	-0.0	0.0	0.0	-0.0	-0.0	0.0	0.0	0.0	-0.001010668269818245	-0.0002615492634129311	0.0	0.0	0.0	-0.0	-0.0	0.0	-0.008406713328288197	-0.0	2.990244924938066e-06	2.9843530800301207e-06	0.0	-0.0	-3.841326778338661e-06	0.0	-0.0005418348435078823
cg15336441	5.490475788925906e-32	-0.0	0.0	0.0	-0.0	0.0	0.0	3.5580875430173816e-06	-0.0	-0.0	-0.0	0.0006856870347162425	0.0	-0.0	0.0	-0.0009323649121314754	4.026393858140562e-05	-0.0	0.0	-0.0	0.0	-0.0	0.0	0.0	-0.0	-0.0	-0.0	0.0	0.0	0.0	-0.0	0.0	0.0	-0.0	0.0	0.0	-0.0	-0.0	0.0	0.0	0.0	0.0	-0.0	-0.0	0.0	0.0	-0.0	-0.0	-0.0	-1.5875418349423134e-05	-0.0	-3.8480406089751e-05	0.0	-0.0	0.0015347612156113302	-0.0	-0.0008932588312441588	0.0	0.0351717715542011	0.0	5.028271582461142e-06	-1.3215068752586218e-05	-0.0	-0.0	0.0	-0.0	-0.0
cg03278564	-2.426086437482388e-32	0.0	-0.0	-0.0	0.0	0.0	-0.0	3.157751805679444e-05	0.0	0.0	-0.0	0.0007293768184509411	0.0	0.0	0.0	-0.0	-0.0	0.0	-0.0	-0.0	-0.0	0.0	-0.0	-0.0	0.0	-0.0	0.0	-0.0	0.0	0.0	0.0	-0.0	-0.0	-0.0	0.0	0.0	-0.0	0.0	-0.0	0.0	-0.0	0.0	-0.0	0.0	0.0	-0.0	0.0	-0.0	0.0	0.0	-0.0	-0.00019289586703367522	-0.0	-0.0	0.0	-0.0	0.0	-0.0	0.0005542580506913823	-0.0	-1.0695927869366778e-05	3.963995113557573e-08	0.0	-0.0	0.0	0.0	0.0
cg09349572	4.9136904544015483e-32	0.0	-0.0	0.0	-0.0	-0.0	0.0	7.8171235012402e-06	0.0	0.0	0.0	-0.0004323276871849052	-0.0	-0.0	-0.0	0.0	-7.68444097758818e-05	-0.0	0.0	0.0	0.0	-0.0	0.0	-0.0	-0.0	-0.0	-0.0	-0.0	0.0	0.0	0.0	0.0	-0.0	0.0	-0.0	0.0	-0.0	-0.0	0.0	0.0	0.0	-0.0	0.0	0.0	0.0	-0.0	-0.0	-0.0	-0.0	0.0	-0.0	-0.000343447156333311	0.0	0.0	0.0	-0.0	0.0	0.0	-0.0038292404439752353	0.0	2.1722316524866553e-06	3.976277449205847e-07	0.0	-0.0	1.4353362966618809e-06	0.0	0.0
cg07162551	-6.684051942729278e-33	0.0	0.0	-0.000471578883146319	-0.0	-0.0	-0.03624723512118547	-3.906374639812671e-05	-0.0	-0.0	-0.0	-0.0008404111367731373	-0.0	-0.0	-0.0	-0.0	-4.1226001586933304e-05	0.0	0.0	-0.0	0.0	-0.0	0.0	0.0	0.0	0.0	-0.0	0.0	-0.0	-0.0	0.00037421226735802164	-0.0	0.0	0.0	-0.0	-0.0	0.0	-0.0	-0.0	-0.0	-0.0	0.0	0.0	0.0	-0.0	-0.0	0.0	0.0	0.0	0.0	-0.0	0.0003124007355999319	-0.0	0.0	0.0	-0.0	-0.0	-0.0	0.002460057786061889	4.5446712928982085e-06	-2.2481306965730878e-06	-9.687248993854433e-07	-0.0	0.0	-0.0	-0.0	0.0
cg15000229	-4.9142350815963527e-32	-0.0	-0.0	-0.0	-0.0	-0.0	-0.0	4.525461526607232e-05	-0.0	0.0	0.0	0.0002196143046148273	0.0	0.0	0.0	-0.0	-0.00016145592976846515	0.0	-0.0	-0.0	0.0	-0.0	0.0	0.0	-0.0	0.0	0.0	0.0	-0.0	-0.0	0.0	0.0	-0.0	0.0	0.0	-0.0	0.0	-0.0	-0.0	-0.0	0.0	0.0	-0.0	-0.0	-0.0	0.0	-0.0	0.0	-0.0	-0.0	0.0	0.00035306631121943865	0.0	0.0	-0.0	-0.0	-0.0	-0.0	0.004943494386214387	-0.0	1.0816103155521825e-05	-2.006483700531737e-06	-0.0	-0.0	-0.0	0.0	-0.0
cg09387863	4.1608057721427696e-32	0.0	0.0	-0.0	0.0	-0.0	-0.0	-4.40485837280828e-06	0.0	-0.0	-0.0	-0.0004784355085996928	-0.0	-0.0	0.0	0.0	0.00018844879392450014	-0.0	-0.0	0.0	-0.0	0.0	-0.0	-0.0	0.0	0.0	-0.0	0.0	0.0	-0.0	0.00016326108490516875	-0.0	0.0	0.0	-0.0	0.0	0.0	0.0	-0.0	-0.0	0.0	0.0	0.0	0.0	-0.0	-0.0	0.0	-0.0	-0.0	0.0	-0.0	-8.572612425150714e-05	0.0	0.0	0.0	0.0	-0.0	0.0	0.0014956188366883382	-1.2315676753726916e-05	-8.722947066305086e-06	-9.412805728742854e-07	0.0	-0.0	0.0	0.0	0.0
cg22732307	4.2071169508094737e-32	-0.0	-0.0	0.0009235635477323582	0.0	-0.0	0.05517552724692521	3.8791230211124884e-05	0.0	0.0	0.0	0.0006840216759970975	0.0	0.0	0.0	0.0	-0.00014323788835866085	-0.0	0.0	0.0	0.0	0.0	0.0	0.0	-0.0	-0.0	-0.0	-0.0	0.0	0.0	0.0	-0.0	-0.0	0.0	0.0	0.0	0.0	-0.0	-0.0	0.0	-0.0	-0.0	0.0	-0.0	-0.0	0.0	0.0	-0.0	0.0	-0.0	-0.0	0.00042819447324663406	0.0	0.0	0.0	-0.0	-1.8280967563282412e-05	0.0	-0.014392922446901423	0.0	-1.1733481234470225e-06	4.24811444883898e-06	-0.0	-0.0	0.0	0.0	0.0
cg14270645	1.6306589465079961e-31	0.0	0.0	0.0	0.0	-0.0	0.0	1.204032233076468e-05	-0.0	0.0	0.0	0.0009452924064978756	-0.0	0.0	0.0	0.0	-0.0002778756728442748	0.0	-0.0	0.0	-0.0	-0.0	0.0	0.0	-0.0	0.0	0.0	0.0	0.0	-0.0	0.001318443063208884	0.0	0.0	0.0	0.0	0.0	0.0	-0.0	-0.0	0.0	-0.0	-0.0	0.0	0.0	-0.0	-0.0	-0.0	-0.0	0.0	1.8519827846612625e-05	-0.0	0.0	0.0	0.0	0.0	-0.0	-0.0	0.0	-0.0011802440070742752	2.8674179408903786e-05	-8.78156874940236e-06	8.015846607610603e-07	0.0	-0.0	0.0	0.0	0.0
cg17837451	-1.2469198866640928e-31	-0.0	-0.0	-0.0	-0.0	0.0	0.0	-2.210738157950505e-05	0.0	-0.0	-0.0	-0.00010458492986083812	-7.766193043734393e-05	-0.0	-0.0	-0.0	-9.365170490689559e-05	-0.0	0.0	-0.0	0.0	-0.0	0.0	-0.0	-0.0	0.0	0.0	0.0	0.0	0.0	-0.0	0.0	-0.0	-0.0	-0.0	-0.0	-0.0	-0.0	-0.0	0.0	-0.0	-0.0	0.0	-0.0	-0.0	0.0	0.0	-0.0	0.0	0.0	8.750509993579668e-05	0.00016938657988305856	-0.0	-0.0	9.690338125345912e-06	0.0	2.112490155644846e-05	0.0	0.009672644996120324	8.501789522738683e-05	-8.884436841265643e-06	-3.0990197392253082e-06	0.0	0.0	-0.0	-0.0	-0.0
cg03555690	1.062524174520494e-31	-0.0	-0.0	-0.0	-0.0	-0.0	0.0	-1.5583210215556347e-05	-0.0	-0.0	-0.0	0.00029365271791617625	-0.0	-0.0	-0.0	0.0	0.00011999313926949936	0.0	-0.0	0.0	-0.0	-0.0	0.0	0.0	-0.0	0.0	0.0	-0.0	-0.0	-0.0	0.0	0.0	-0.0	-0.0	0.0	0.0	0.0	0.0	0.0	0.0	0.0	-0.0	0.0	-0.0	0.0	0.0	0.0	-0.0	0.0	0.0	0.0	0.0003870909729537123	0.0	-0.0	0.0	-0.0	-2.785571669756387e-05	0.0	0.0060989977233433515	2.9827637694535026e-05	4.096732835002321e-06	-1.8596077874139727e-06	0.0	-0.0	5.694350426364478e-06	0.0	0.0
cg04682193	1.495233263224319e-33	0.0	0.0	8.312536257704116e-05	0.0	-0.0	0.0	1.6356927595594713e-05	0.0	0.0	0.0	0.00020617984650574727	-0.0	0.0	0.0	-0.0	-0.0001668766222841687	-0.0	0.0	0.0	-0.0	0.0	-0.0	-0.0	0.0	-0.0	-0.0	-0.0	0.0	0.0	0.0	-0.0	-0.0	0.0	-0.0	-0.0	-0.0	0.0	-0.0	-0.0	-0.0	0.0	-0.0	0.0	0.0	-0.0	0.0	-0.0	-0.0	0.0	0.0	-0.00019111701412840334	-0.0	-0.0	0.0	-0.0	-0.0	-0.0	8.106980001749608e-05	-3.984445366962178e-05	-1.065318680844429e-05	-8.964895222154443e-08	0.0	0.0	0.0	-0.0	0.0
cg23902969	3.279843015870505e-32	-0.0	0.0	0.0	0.0	0.0	0.0	3.1597927776516944e-05	-0.0	0.0	0.0	0.0003798206896216397	-0.0	-0.0	-0.0	-0.0	0.00012976533026247568	0.0	-0.0	0.0	0.0	0.0	-0.0	-0.0	0.0	-0.0	0.0	-0.0	-0.0	-0.0	0.0003347888609033515	0.0	0.0	0.0	0.0	0.0	-0.0	-0.0	0.0	0.0	0.0	0.0	0.0	-0.0	-0.0	0.0	0.0	-0.0	-0.0	-0.0	0.0016462008546331323	0.0005020218595827825	0.0	0.0	-0.0	-0.0	0.0	0.0	0.006378172726960557	-0.0	8.259671657883955e-06	-1.1388617189395942e-06	0.0	-0.0	1.9398863279907464e-06	0.0	0.0005773867704758777
cg13584784	-7.731740716057369e-32	0.0	0.0	0.0	-0.0	-0.0	0.0	-7.874407844768072e-06	0.0	0.0	0.0	0.0003214824575039306	0.0	0.0	0.0	0.0	-7.675117374089699e-05	0.0	-0.0	0.0	-0.0	-0.0	-0.0	0.0	-0.0	0.0	0.0	0.0	-0.0	-0.0	0.0	0.0	-0.0	0.0	0.0	0.0	-0.0	0.0	0.0	0.0	0.0	-0.0	-0.0	-0.0	-0.0	0.0	-0.0	0.0	0.0	0.0	-0.0	-0.00027927632336437213	0.0	-0.0	-0.0	0.0	-0.0	-0.0	0.0016654677910790101	0.00014420655991825376	1.1683086956223951e-06	-7.758540486106834e-07	0.0	-0.0	0.0	-0.0	-0.0
cg10364942	-1.063254452410163e-31	-0.0	-0.0	0.0	0.0	0.0	-0.0	-9.744722999635115e-06	0.0	0.0	0.0	-0.001083487945746432	0.0	-0.0	-0.0	0.0	0.0004595484836679247	-0.0	0.0	0.0	-0.0	0.0	-0.0	-0.0	-0.0	0.0	-0.0	-0.0	0.0	0.0	0.0006064177810872779	-0.0	0.0	0.0	-0.0	-0.0	-0.0	0.0	0.0	0.0003229695875872042	-0.0	0.0	-0.0	-0.0	-0.0	-0.0	0.0	-0.0	-0.0	-0.0	-0.0	0.0008164901961677467	0.0	-0.0	0.0	-0.0	0.00017264078094244399	0.0	-0.017515753524226917	2.413070990944882e-05	1.6599239345483107e-06	6.560255440293888e-06	0.0	0.0	-0.0	0.0	0.0
cg03044249	-3.753802329149667e-32	0.0	0.0	0.0	0.0	-0.0	0.0	-4.2530131904253423e-07	-0.0	-0.0	-0.0	0.0004430985762883115	0.0	0.0	0.0	0.0	-4.828442191052518e-05	-0.0	0.0	-0.0	0.0	-0.0	-0.0	0.0	0.0	-0.0	-0.0	0.0	0.0	-0.0	-0.0006170516242507423	-0.0	0.0	-0.0	-0.0	-0.0	-0.0	-0.0	0.0	0.0	-0.0	0.0	-0.0	0.0	-0.0	-0.0	0.0	-0.0	0.0	0.0	0.0	0.0003395554392532454	-0.0	-0.0	-0.0	0.0	4.542454723249575e-05	-0.0	-0.005213400365307181	-1.2306510943174941e-05	2.3893306620358504e-07	1.2074893052182733e-06	-0.0	0.0	-0.0	-0.0	-0.0
cg02937707	9.125510091244361e-32	0.0	-0.0	-0.0	-0.0	-0.0	0.0	1.646831429850785e-05	0.0	0.0	-0.0	0.0004810410305717875	-0.0	-0.0	-0.0	-0.0	0.00017397879378277856	0.0	0.0	-0.0	-0.0	-0.0	0.0	0.0	-0.0	-0.0	-0.0	0.0	0.0	-0.0	-0.00036645962954271133	0.0	-0.0	-0.0	-0.0	0.0	0.0	-0.0	0.0	-0.0	-0.0	0.0	0.0	-0.0	0.0	-0.0	0.0	0.0	0.0	0.0	-8.170489071237757e-05	-0.0002694289086281587	-0.0	-0.0	-0.0	0.0	-0.0	-0.0	-0.01095058920189471	-1.886481751328754e-05	3.651726290038152e-06	4.145379972432684e-06	-0.0	-0.0	-0.0	0.0	-0.0
cg13645530	-7.780963898551645e-34	0.0	0.0	0.0	0.0	0.0	0.0	1.370127103502414e-05	0.0	0.0	0.0	0.0024186313098788514	0.0	0.0	0.0	0.0	-0.00028059468294197506	-0.0	-0.0	0.0	-0.0	0.0	-0.0	0.0	-0.0	0.0	-0.0	0.0	0.0	0.0	0.00018857757566882237	0.0	-0.0	-0.0	0.0	0.0	0.0	0.0	0.0	0.0	0.0	0.0	0.0	0.0	0.0	-0.0	-0.0	-0.0	-0.0	-4.2426406310456536e-05	-0.0	-0.0005348331503170385	0.0	-0.0	-0.0	-0.0	-0.00011314991495140511	0.0	0.00595870931253737	-3.0459181868214605e-05	-3.2696162309574676e-06	-2.601770194929349e-06	0.0	-0.0	3.473156385715485e-06	-0.0	0.0
cg03898365	1.9640565942746953e-32	0.0	0.0	0.0	-0.0	0.0	-0.0	2.344321407955134e-05	-0.0	0.0	0.0	0.0012913525352803326	0.0	0.0	-0.0	-0.0	-0.00012509168508531028	0.0	-0.0	0.0	-0.0	-0.0	-0.0	-0.0	-0.0	0.0	-0.0	-0.0	0.0	0.0	0.0	0.0	0.0	-0.0	0.0	0.0	-0.0	0.0	0.0	-0.0	-0.0	0.0	-0.0	-0.0	-0.0	0.0	0.0	-0.0	-0.0	-0.0	-0.0002831328143872848	-0.00014912715434324536	0.0	-0.0	-0.0	-0.0	8.96960449665935e-05	-0.0	0.00034481424719354063	1.3242765120930706e-05	6.670765248021646e-07	3.5028417571791473e-07	-0.0	-0.0	1.4337054920293151e-06	-0.0	0.0
cg19707735	4.945899482757078e-32	0.0	-0.0	-0.0	-0.0	0.0	-0.0	6.0325101138156826e-05	-0.0	0.0	0.0	0.000860151831395943	-0.0	-0.0	-0.0	-0.0	-0.00029689224498901864	-0.0	-0.0	-0.0	0.0	-0.0	0.0	-0.0	-0.0	-0.0	-0.0	-0.0	0.0	-0.0	0.0	-0.0	0.0	0.0	-0.0	-0.0	-0.0	-0.0	-0.0	0.0	-0.0	0.0	0.0	-0.0	0.0	0.0	0.0	-0.0	0.0	4.190170388999792e-06	0.0	-0.0003961257144465356	-0.0	0.0	-0.0	-0.0	0.0	-0.0	-0.00010763704312008548	6.444665049316178e-05	-4.038633059266759e-06	3.427202584856581e-07	0.0	-0.0	-0.0	-0.0	0.0
cg25403635	1.836906988409561e-33	0.0	0.0	-0.0	0.0	-0.0	0.0	1.446988203433914e-05	-0.0	0.0	0.0	-0.0004291227950771992	-0.0	0.0	-0.0	-0.0	4.7149225650828954e-05	0.0	0.0	-0.0	-0.0	-0.0	-0.0	-0.0	0.0	-0.0	0.0	0.0	-0.0	-0.0	-0.0009129904511593822	0.0	0.0	-0.0	0.0	0.0	-0.0	-0.0	-0.0	-0.0	0.0	0.0	-0.0	-0.0	0.0	0.0	0.0	0.0	0.0	0.0	-0.0	0.0004149041294125694	-0.0	-0.0	-0.0	-0.0	-0.0	0.0	0.012158748157888513	2.8880052090455587e-05	4.08267450400823e-06	-3.901779411805897e-06	-0.0	-0.0	0.0	-0.0	-0.0
cg00303429	-1.0746000492955215e-31	0.0	0.0	0.0	-0.0	0.0	0.0	-5.3270917831017694e-05	0.0	-0.0	0.0	-0.0004385684276739731	-0.0	0.0	0.0	-0.0	0.00020487652497560747	0.0	-0.0	0.0	-0.0	-0.0	-0.0	0.0	-0.0	-0.0	-0.0	-0.0	0.0	0.0	-0.0	0.0	-0.0	-0.0	0.0	0.0	-0.0	0.0	0.0	0.0	0.0	0.0	-0.0	0.0	-0.0	0.0	0.0	-0.0	-0.0	-0.0	-0.0002906822620037985	-0.00057357054439369	0.0	-0.0	0.0	-0.0	-0.0001619055698128732	0.0	0.00976409463668915	0.0	-2.7781637683145467e-06	-3.293163300452423e-06	0.0	0.0	-0.0	0.0	0.00024924281638214005
cg02604250	9.406517667924673e-33	-0.0	-0.0	-0.0	-0.0	-0.0	-0.0	-4.6632446399051496e-05	0.0	-0.0	-0.0	-5.407203552051492e-05	0.0	0.0	0.0	0.0	-0.00015664345942240776	-0.0	0.0	0.0	-0.0	0.0	-0.0	-0.0	0.0	0.0	-0.0	0.0	-0.0	-0.0	0.0	-0.0	0.0	-0.0	0.0	0.0	0.0	0.0	0.0	0.0001985113221530552	-0.0	0.0	-0.0	-0.0	0.0	0.0	0.0	-0.0	0.0	0.0	0.00045728813148836976	0.00033417127437139737	0.0	-0.0	0.0	-0.0	0.0	0.0	-0.005044468469268224	2.436541973657285e-06	-5.042688712341856e-06	1.2972676453307984e-06	0.0	0.0	-0.0	0.0	0.00045714149872022185
cg15501449	2.5095477159525213e-32	-0.0	0.0	0.0	0.0	0.0	0.0	4.2735552989211546e-06	0.0	0.0	0.0	-0.00043935191258741773	-0.0	0.0	0.0	0.0	6.600122305411254e-05	0.0	-0.0	0.0	-0.0	0.0	-0.0	-0.0	0.0	0.0	-0.0	-0.0	0.0	0.0	-0.0	-0.0	-0.0	0.0	-0.0	0.0	0.0	0.0	0.0	-0.0	-0.0	0.0	0.0	0.008649050077284915	0.0	-0.0	0.0	-0.0	0.0	0.0	-0.0	-0.0001051192480516057	-0.0	-0.0	-0.0	-0.0	-4.1606751063537076e-07	-0.0	-0.0007394344170832249	-0.0	-7.914259257256106e-06	-1.63388817647326e-07	0.0	0.0	4.1365825416221166e-07	-0.0	0.0
cg14538364	6.979757422646466e-32	0.0	0.0	-0.0	-0.0	-0.0	-0.0	5.579961106921025e-06	0.0	0.0	0.0	-0.0001340771878500841	-0.0	-0.0	0.0	-0.0	-5.876238176152249e-05	0.0	0.0	-0.0	0.0	-0.0	0.0	0.0	-0.0	0.0	0.0	-0.0	-0.0	-0.0	0.0	-0.0	-0.0	-0.0	-0.0	-0.0	0.0	0.0	-0.0	-0.0	-0.0	0.0	0.0	0.0	0.0	-0.0	-0.0	0.0	0.0	0.0	-0.0022849488793076048	0.0003047827126935315	-0.0	0.0	0.0	0.0	-0.00019723237061277887	-0.0	0.0040202028857984715	3.08166636891711e-05	4.965019864086839e-06	-1.197126372923869e-06	0.0	0.0	0.0	0.0	-0.0
cg01788113	2.8545131759638397e-33	0.0	-0.0	-0.0	0.0	-0.0	0.0	2.467744024218344e-06	-0.0	-0.0	-0.0	-0.0	-0.0	0.0	0.0	0.0	-0.0001675387736109091	-0.0	-0.0	-0.0	0.0	0.0	0.0	0.0	0.0	0.0	0.0	0.0	-0.0	-0.0	-0.0	-0.0	-0.0	-0.0	0.0	0.0	-0.0	0.0	0.0	-0.0	-0.0	-0.0	-0.0	-0.0	0.0	0.0	0.0	-0.0	0.0	0.0001248215992083462	-0.0	-9.17782780933148e-05	0.0	-0.0	0.0	-0.0	-0.0	0.0	-0.006806834015516152	-5.158455288450835e-05	-1.2009334230556526e-06	3.133950566353258e-06	0.0	-0.0	0.0	-0.0	-0.0
cg11396313	3.8887518777754203e-32	0.0	-0.0	0.0	-0.0	-0.0	-0.0	-3.326477475708693e-05	0.0	-0.0	-0.0	-0.00037765777013589423	-0.0	-0.0	-0.0	-0.0	-0.00012433821377744896	-0.0	-0.0	0.0	0.0	-0.0	-0.0	0.0	0.0	0.0	-0.0	-0.0	-0.0	0.0	0.0	0.0	0.0	0.0	0.0	0.0	-0.0	-0.0	-0.0	-0.0	-0.0	0.0	0.0	-0.0	0.0	-0.0	0.0	-0.0	0.0	-0.0	0.0	4.5493135416755696e-05	0.0	-0.0	-0.0	0.0	0.0	0.0	-0.0033464139088556955	0.0	6.7593510522420455e-06	4.46601837912734e-07	0.0	-0.0	0.0	0.0	0.0
cg02097843	8.18240064487715e-32	0.0	0.0	-0.00010604461708045525	-0.0	0.0	-0.039065596209015646	-7.096151944048476e-06	-0.0	0.0	0.0	0.0006923059775426277	-0.0	-0.0	-0.0	0.0	0.00018575192920353763	-0.0	-0.0	-0.0	-0.0	0.0	0.0	0.0	-0.0	0.0	0.0	0.0	-0.0	-0.0	0.0	-0.0	0.0	0.00790394029767489	-0.0	-0.0	0.0	-0.0	-0.0	-0.0	-0.0	-0.0	0.0	0.0	-0.0	-0.0	0.0	0.0	0.0	2.933392930178907e-05	0.0007671316002964859	0.0005476530252919469	-0.0	-0.0	-0.0	0.0	0.00011962366460144158	0.0	-0.007040411680926647	2.703992828429578e-05	-1.2312356114985764e-06	2.8957447595146283e-06	-0.0	0.0	-0.0	0.0	-0.0
cg07005113	3.686364695560041e-32	-0.0	0.0	0.0	0.0	-0.0	0.0	2.0425994178359932e-05	-0.0	-0.0	0.0	-7.294073506194103e-05	0.0	0.0	0.0	-0.0	4.166678114701511e-06	-0.0	0.0	-0.0	0.0	0.0	0.0	0.0	0.0	0.0	0.0	0.0	-0.0	-0.0	0.0	0.0	0.0	0.0	-0.0	0.0	0.0	-0.0	-0.0	-1.2834486859917234e-05	-0.0	-0.0	-0.0	0.0	0.0	-0.0	0.0	-0.0	-0.0	-0.0	-0.0	4.641099811431266e-06	0.0	0.0	-0.0	0.0	0.0	-0.0	0.002882307935319646	-3.355325767962101e-05	-2.22698918852109e-06	-1.4469569009108558e-06	-0.0	0.0	-0.0	0.0	0.0
cg20379350	-1.461371102546715e-32	0.0	-0.0	-0.0	-0.0	0.0	0.0	2.011757344656823e-05	0.0	0.0	0.0	0.0006109916130270244	2.167670662543902e-05	0.0	0.0	0.00012144438311464766	-0.00024010104982484862	-0.0	-0.0	1.0158353549479086e-06	0.0	-0.0	-0.0	-0.0	0.0	-0.0	-0.0	-0.0	-0.0	-0.0	-0.0008886854315892879	0.0	0.0	0.0	0.0	0.0	-0.0	0.0	-0.0	0.0	0.0	-0.0	-0.0	0.0	0.0	-0.0	-0.0	-0.0	0.0	0.0	0.0008060698282103102	0.0007650482844025828	0.0	0.0	-0.0	0.0	-0.0	0.0	-0.019396604350367243	-5.99101956135572e-05	4.628638053939002e-06	5.8979270055575394e-06	0.0	-0.0	3.555926062783134e-06	0.0	0.0
cg25474070	3.8557980256588987e-32	-0.0	-0.0	-0.0	-0.0	0.0	-0.0	-2.8764855633423977e-05	-0.0	-0.0	-0.0	-7.750608654411362e-05	0.0	-0.0	-0.0	0.0	2.504090821010889e-05	0.0	-0.0	0.0	0.0	0.0	0.0	0.0	-0.0	-0.0	0.0	0.0	-0.0	-0.0	-0.0	0.0	0.0	0.0	-0.0	0.0	-0.0	-0.0	0.0	0.0	0.0	0.0	0.0	-0.0	0.0	0.0	0.0	0.0	0.0	0.0	0.0	0.00032699791323184956	0.0	0.0	0.0	0.0	0.00012893050451824053	0.0	0.0010720364996008674	2.5056607199110292e-05	9.440184377054517e-06	-5.147805215896535e-07	-0.0	-0.0	0.0	0.0	0.0
cg18872016	-1.193665643206029e-33	0.0	0.0	-0.0	-0.0	0.0	-0.0	-5.0262391904909e-06	-0.0	0.0	0.0	-0.00014378418785560015	0.0	-0.0	-0.0	0.0	-0.0004964123724955024	-0.0	0.0	-0.0	-0.0	-0.0	0.0	0.0	0.0	-0.0	0.0	0.0	-0.0	0.0	-0.00046960707089673426	-0.0	0.0	-0.0	-0.0	-0.0	0.0	-0.0	0.0	0.0	0.0	0.0	-0.0	0.0	0.0	-0.0	-0.0	-0.0	0.0	0.0	0.000278480203951144	-0.0003956113179189186	-0.0	0.0	-0.0	-0.0	4.278931666579589e-05	0.0	0.0014360753917900687	4.57777186528563e-05	-4.739830342408715e-06	-1.3891514794601064e-06	-0.0	0.0	0.0	0.0	0.0
cg24332319	-1.1967629404078211e-32	-0.0	0.0	0.0	0.0	-0.0	0.0	-2.7625053186152152e-05	0.0	0.0	0.0	0.0009138845404889142	7.466072261448972e-07	0.0	0.0	0.0	0.00021354561008090964	-0.0	-0.0	0.0	0.0	0.0	0.0	0.0	0.0	0.0	0.0	0.0	-0.0	-0.0	0.0	-0.0	-0.0	0.0	0.0	0.0	-0.0	0.0	0.0	0.0	-0.0	-0.0	0.0	-0.0	0.0	0.0	-0.0	-0.0	-0.0	-0.0	-0.0004569510803953436	0.0002538940028341382	0.0	0.0	0.0	0.0	-7.748551832464321e-05	0.0	-0.0022286167343356436	2.7143265681208988e-05	-1.2408820838982704e-06	5.430839455490666e-07	0.0	0.0	0.0	-0.0	0.0
cg12060684	2.2885270626741384e-32	0.0	-0.0	0.0005777854073201475	0.0	-0.0	-0.0024687700103123832	-2.4434796167068834e-05	0.0	0.0	0.0	0.0012026663665759313	0.0	-0.0	-0.0	0.0	-9.16792646884917e-05	0.0	-0.0	0.0	-0.0	0.0	-0.0	-0.0	-0.0	0.00018060230806610177	-0.0	0.0	0.0	0.0	0.0	-0.0	0.0	0.0018800608740194061	0.0	0.0	0.0	-0.0	-0.0	-0.0	0.0	0.0	0.0	0.0	-0.0	-0.0	0.0	-0.0	0.0	0.0	0.0	0.0002942256161866062	0.0	0.0	-0.0	-0.0	0.0	0.0	-0.01215694252119352	-1.833480910862871e-05	-4.358517069376391e-06	3.8139359003337134e-06	0.0	0.0	0.0	-0.0	6.729591046542103e-05
cg05352073	2.91979994077383e-32	0.0	0.0	0.0	0.0	0.0	-0.0	2.2417042522037987e-05	-0.0	0.0	-0.0	0.001164158291688501	0.0	0.0	0.0	-0.0	-3.286125680875064e-05	0.0	0.0	-0.0	0.0	0.0	-0.0	0.0	0.0	0.0	-0.0	0.0	0.0	-0.0	0.0	-0.0	-0.0	-0.0	-0.0	-0.0	-0.0	0.0	-0.0	-0.0	0.0	0.0	0.0	0.0	0.0	-0.0	0.0	0.0	0.0	0.0	0.0	-0.0008343277655563843	-0.0	0.0	-0.0	0.0	2.4077747718133855e-05	-0.0	0.0014388578649628672	-0.00012885758024751344	4.573784330972307e-07	-4.781232248123626e-07	-0.0	-0.0	0.0	-0.0	-0.0
cg08973914	2.590793907051994e-32	-0.0	-0.0	-0.0	-0.0	-0.0	-0.0	1.443222363214963e-05	-0.0	-0.0	0.0	-0.0012649452044209185	0.0	-0.0	-0.0	0.0	-0.0003943635412863555	0.0	0.0	-0.0	0.0	-0.0	-0.0	-0.0	-0.0	0.0	0.0	0.0	-0.0	0.0	0.0004558081664432219	-0.0	-0.0	0.0	-0.0	-0.0	-0.0	-0.0	-0.0	0.0	0.0	0.0	-0.0	-0.0	0.0	-0.0	-0.0	0.0	0.0	-0.0	0.0	0.00041705156639913255	0.0	0.0	-0.0	0.0	-4.5025209715226554e-07	0.0	-0.0026236324881544915	-8.59847992777134e-06	5.0162233820115745e-06	4.712219978771253e-07	-0.0	0.0	-0.0	0.0	0.0
cg07232929	-5.059214190680539e-32	0.0	-0.0	0.0	-0.0	-0.0	-0.0	-1.3096021180533167e-06	-0.0	-0.0	-0.0	-0.0016802945199114766	-0.0	-0.0	-0.0	-0.0	0.00025400091903578605	0.0	0.0	-0.0	0.0	-0.0	0.0	0.0	-0.0	-0.0	-0.0	0.0	-0.0	-0.0	-0.0	-0.0	-0.0	0.0	-0.0	0.0	-0.0	-0.0	-0.0	-0.0	-0.0	-0.0	-0.0	-0.0	0.0	0.0	0.0	-0.0	-0.0	-0.0	-0.0	-0.0006331404685679235	-0.0	-0.0	0.0	0.0	0.0	-0.0	0.0031055105447678347	0.0	-4.4191130892157497e-07	-1.0684661667974842e-06	-0.0	0.0	-1.60520282699823e-07	0.0	-0.0
cg13713052	-1.1409879164212735e-31	-0.0	-0.0	-0.00018063882872063224	0.0	0.0	0.0	-6.6345948468404914e-06	-0.0	0.0	0.0	-0.00020935062592383627	-0.0	0.0	0.0	0.0	2.8376382016937663e-05	0.0	0.0	-0.0	0.0	0.0	0.0	0.0	-0.0	0.0	0.0	0.0	-0.0	-0.0	0.0	0.0	-0.9590572463389656	0.0	-0.0	-0.0	0.0	-0.0	0.0	0.0	-0.0	-0.0	-0.0	-0.0	0.0	-0.0	-0.0	0.0	-0.0	-0.0	-0.0007899673796573604	-1.7905940610232856e-05	0.0	-0.0	0.0	-0.0	-0.00011031645096953963	-0.0	0.0015901189969690468	-3.930271447151785e-05	-1.1532350275566924e-06	-1.1410840218904317e-06	-0.0	0.0	-0.0	-0.0	-0.00017807423166919638
cg24215531	1.7667720864565055e-32	-0.0	0.0	0.0	-0.0	0.0	-0.0	-2.5218358466947753e-05	0.0	0.0	0.0	0.00022177318152910602	0.0	-0.0	-0.0	-0.0	-0.00042919448840929633	0.0	0.0	0.0	0.0	-0.0	-0.0	-0.0	0.0	-0.0	-0.0	0.0	-0.0	-0.0	0.0	0.0	0.0	0.0	-0.0	-0.0	-0.0	-0.0	0.0	-0.0	0.0	0.0	-0.0	-0.0	0.0	0.0	0.0	-0.0	0.0	0.0	0.0	0.0001134962759935577	0.0	-0.0	0.0	0.0	0.0	-0.0	0.003310874077548656	9.562496267308295e-05	4.569587622617051e-06	-1.3174413374858253e-06	-0.0	-0.0	0.0	-0.0	-0.0001917976482364836
cg26360633	-7.453374350984234e-32	0.0	-0.0	0.0	0.0	0.0	-0.0	-9.766670909359085e-06	0.0	-0.0	-0.0	-0.00015511095015304757	-0.0	0.0	0.0	0.0	0.00018931705626386793	-0.0	0.0	-0.0	0.0	0.0	-0.0	-0.0	0.0	-0.0	-0.0	-0.0	-0.0	-0.0	-0.0	0.0	-0.208844755582644	-0.0	-0.0	-0.0	-0.0	-0.0	-0.0	0.0	0.0	0.0	3.484156831598031e-05	-0.0	0.0	-0.0	0.0	-0.0	-0.0	-0.0	0.0	-0.0008600856653265115	0.0	-0.0	-0.0	-0.0	-3.207592628415784e-05	0.0	0.005879083514965585	-0.0001877673400236675	5.553288516762888e-06	-1.9187206679036e-06	0.0	0.0	0.0	-0.0	-0.0
cg12924246	4.662970757383902e-32	-0.0	0.0	-0.0	0.0	-0.0	-0.0	-2.0539783083579617e-05	-0.0	-0.0	-0.0	-0.0009520158722181092	0.0	-0.0	-0.0	-0.0	0.00045485734686442013	0.0	0.0	0.0	-0.0	0.0	0.0	0.0	0.0	0.0	0.0	0.0	-0.0	-0.0	-0.00017457857888469126	0.0	0.0	-0.0	-0.0	0.0	0.0	-0.0	-0.0	-0.0	0.0	0.0	0.0	-0.0	-0.0	0.0	-0.0	0.0	0.0	-0.0	-0.0	7.581791964520483e-05	0.0	-0.0	-0.0	0.0	0.0	0.0	-0.00018113494718403935	-3.142726373323184e-06	1.0788026895623269e-05	3.107380508326e-07	-0.0	-0.0	-8.218455799457776e-07	0.0	0.0
cg00041014	-8.783325755773683e-33	0.0	0.0	0.0	-0.0	-0.0	-0.0	-7.982031593125798e-06	-0.0	-0.0	-0.0	0.0011072199145785307	0.0	-0.0	-0.0	0.0	3.7492642109597616e-05	-0.0	0.0	-0.0	-0.0	-0.0	0.0	0.0	-0.0	-0.0	-0.0	0.0	0.0	0.0	0.0	0.0	0.0	-0.0	0.0	0.0	-0.0	0.0	0.0	0.0	0.0	0.0	-0.0	-0.0	0.0	0.0	-0.0	-0.0	0.0	-0.0	0.0	0.00011161513373338822	-0.0	-0.0	-0.0	-0.0	-0.0001481720302759087	-0.0	-0.005667043509874131	5.910233177899447e-06	2.45979491987885e-06	5.042825987364557e-07	-0.0	0.0	0.0	-0.0	-0.0
cg00154957	-1.228583319978977e-32	0.0	0.0	0.00011124946945140202	0.0	0.0	-0.0	2.1820316326122293e-05	-0.0	0.0	0.0	-0.0005691121208200819	0.0	0.0	0.0	0.0	2.7237742343640572e-05	0.0	-0.0	0.0	0.0	0.0	0.0	0.0	-0.0	0.0	0.0	-0.0	-0.0	-0.0	-0.00014059360244214917	0.0	0.0	0.00027666456973779956	0.0	0.0	0.0	-0.0	-0.0	-0.0	0.0	-0.0	-9.493017580134766e-05	0.0	-0.0	0.0	0.0	0.0	-0.0	-2.2158834421455227e-05	-0.0	9.381514365231573e-05	-0.0	0.0	0.0	-0.0	-0.0	0.0	-0.0013157475288077076	3.813718602521415e-05	-1.8858031673578587e-06	8.082224965717808e-08	-0.0	-0.0	0.0	0.0	0.0
cg00232029	-2.93518159981493e-32	0.0	0.0	0.0	0.0	0.0	0.0	2.0704628879729034e-05	0.0	-0.0	-0.0	0.0021262662636456495	0.0	0.0	0.0	0.0	-0.000261001907398585	0.0	-0.0	-0.0	0.0	-0.0	0.0	0.0	-0.0	0.0	-0.0	-0.0	0.0	0.0	0.0	-0.0	0.0	-0.0	0.0	-0.0	0.0	-0.0	0.0	-0.0	0.0	0.0	-0.0	0.0	-0.0	-0.0	-0.0	-0.0	-0.0	-0.0	0.0	0.00026423365885171673	-0.0	0.0	-0.0	-0.0	0.00020854039478000665	0.0	-0.010170427260475498	-1.3349856140536891e-05	3.52851703656087e-06	4.0400959830936615e-06	-0.0	-0.0	2.1160622703717493e-06	0.0	0.0
cg01018413	2.3860314137198652e-32	-0.0	-0.0	-0.0	-0.0	0.0	0.0	-1.0889204101219927e-05	0.0	0.0	0.0	-0.0002240208409998859	-0.0	-0.0	-0.0	0.0	0.000135142728137723	-0.0	0.0	0.0	0.0	-0.0	0.0	0.0	-0.0	-0.0	0.0	0.0	0.0	0.0	-0.0	0.0	-0.0	-0.0	-0.0	-0.0	-0.0	-0.0	-0.0	0.0	0.0	0.0	0.0	-0.0	0.0	0.0	-0.0	0.0	0.0	0.0	0.0	0.0002888493950002471	0.0	-0.0	-0.0	0.0	0.0	-0.0	-0.0003709668824794646	-0.0	8.233160474640523e-06	1.901779101877572e-07	-0.0	-0.0	-0.0	0.0	0.0
cg01716125	-1.1429874555331267e-31	0.0	0.0	-0.0	-0.0	-0.0	0.01602747249406153	2.136440506848728e-05	0.0	0.0	0.0	-0.00022391047071585197	0.0	-0.0	-0.0	-0.0	-0.00012075558516752552	-0.0	0.0	0.0	-0.0	-0.0	-0.0	0.0	0.0	0.0	-0.0	-0.0	-0.0	-0.0	0.0	0.0	0.0	0.0	0.0	0.0	0.0	-0.0	0.0	0.0	0.0	0.0	-0.0	-0.0	-0.0	0.0	-0.0	0.0	0.0	0.0	0.0	0.00011144500469284487	-0.0	-0.0	-0.00010849579385726729	0.007567516871205981	-5.9280031567821845e-05	-0.0	-0.008678171577831887	-3.6835610872550375e-05	1.990103558361928e-06	1.8738852886455443e-06	-0.0	0.0	0.0	0.0	-0.0
cg12838727	-6.315625378159562e-32	0.0	-0.0	-0.0	-0.0	-0.0	-0.0	-1.5738810883004204e-05	-0.0	-0.0	-0.0	0.00011558017152582642	-0.0	-0.0	-0.0	-0.0	-0.00021713753848637315	0.0	-0.0	-0.0	-0.0	-0.0	0.0	0.0	0.0	-0.0	0.0	0.0	-0.0	-0.0	-1.6890470387062742e-05	-0.0	-0.0	0.0	-0.0	-0.0	0.0	-0.0	-0.0	-0.0002032590270908336	0.0	0.0	0.0	0.0	0.0	-0.0	-0.0	0.0	-0.0	-6.088036883691266e-05	-0.0	-0.0003007669317282287	0.0	0.0	-0.0	-0.0	0.00012167432459262631	-0.0	0.0020401192913749224	1.6657621389825225e-05	2.377687426596634e-06	-4.994976440767819e-07	0.0	-0.0	3.16726817961923e-07	-0.0	-2.918473188255322e-05
cg10762038	4.98816712235365e-32	-0.0	-1.2463711911718432e-05	0.0	-0.0	0.0	0.0	-2.4622509647055984e-07	-0.0	-0.0	-0.0	-0.0012746373837605246	-8.492013349364599e-06	-0.0	0.0	-0.0	0.00021459110406131523	0.0	0.0	0.0	-0.0	-0.0	-0.0	-0.0	-0.0	0.0	-0.0	-0.0	-0.0	0.0	-0.0006315980603248707	0.0	0.0	0.0	0.0	0.0	0.0	0.0	0.0	-0.0	0.0	0.0	0.0	-0.0	-0.0	0.0	-0.0	0.0	0.0	0.0	-0.0	0.0004592112905793963	-0.0	-0.0	0.0	0.0	-7.700152294430531e-05	-0.0	0.008856968663869815	-0.0	1.2485357788961485e-05	-2.9096153044657933e-06	0.0	-0.0	5.155921303321143e-06	0.0	-0.0
cg08481024	1.4359780975451444e-32	0.0	0.0	-0.0	-0.0	-0.0	0.0	3.581275409830596e-05	0.0	0.0	-0.0	-6.535739688938882e-05	-0.0	-0.0	0.0	0.00021954536021665764	-0.0002843228006294242	0.0	-0.0	-0.0	-0.0	0.0	0.0	0.0	0.0	0.0	0.0	0.0	-0.0	-1.1886378335837581e-05	0.0	0.0	-0.0	0.0	-0.0	-0.0	-0.0	-0.0	-0.0	-0.0	0.0	0.0	-0.0	0.0	0.0	-0.0	0.0	0.0	0.0	2.258220649499327e-05	0.00042965542301508393	-0.0004845972440612612	-0.0	-0.0	-0.0	-0.0	-7.895638508260364e-05	-0.0	-0.011017531796013542	1.810081703899254e-05	-3.4761067293869283e-06	3.4297760507476064e-06	-0.0	-0.0	-0.0	-0.0	-0.0
cg13231349	-6.076123753548543e-32	0.0	0.0	0.0	0.0	-0.0	0.0	-8.912205994012152e-06	0.0	0.0	0.0	0.00028470657812462957	1.3491465163555747e-05	0.0	0.0	0.0	0.0006142458764291145	-0.0	0.0	0.0	-0.0	0.0	0.0	0.0	0.0	0.0	0.0	0.0	-0.0	-0.0	-0.0	-0.0	-0.0	-0.0	-0.0	-0.0	0.0	-0.0	-0.0	-0.0	0.0	0.0	0.0	0.0	-0.0	0.0	-0.0	0.0	-0.0	-0.0	-0.0	0.0010320492772617244	0.0	0.0	-0.0	-0.0	0.00011961931596718381	0.0	-0.0017577530153500755	-5.6216375016439035e-06	-3.2188431272174844e-06	1.225006425409432e-06	-0.0	-0.0	-0.0	0.0	-0.00026709684942877366
cg07383774	7.524351156558399e-32	-0.0	0.0	-0.00018561855517111635	-0.0	0.0	-0.018589368284288716	7.430424600393935e-06	0.0	0.0	0.0	0.0007891973654055931	-0.0	0.0	0.0	-0.0	-7.479992593585146e-05	0.0	-0.0	-0.0	-0.0	0.0	-0.0	-0.0	-0.0	-0.0	-0.0	-0.0	0.0	-0.0	-0.0	0.0	-0.0	-0.0	-0.0	-0.0	-0.0	0.0	-0.0	0.0	0.0	0.0	0.0	0.0	0.0	-0.0	0.0	0.0	0.0	0.0	-0.0	0.0005083524482245383	0.0	-0.008410011202813893	0.0	-0.0	-6.188537289140004e-05	0.0	0.008206604967210861	2.5329323595595518e-05	4.7751966210648446e-06	-2.3903016285042597e-06	0.0	-0.0	0.0	-0.0	0.00025047977289775633
cg13223677	-1.0258892210722197e-31	0.0	-0.0	-0.0	-0.0	-0.0	-0.0	-7.462606962795286e-06	-0.0	0.0	-0.0	-2.985229327029284e-05	0.0	0.0	0.0	-0.0	-6.806908927333222e-05	-0.0	0.0	-0.0	0.0	-0.0	0.0	0.0	0.0	-0.0	-0.0	-0.0	-0.0	-0.0	0.0	-0.0	-0.0	-0.0	-0.0	-0.0	-0.0	0.0	0.0	-0.0	0.0	-0.0	-0.0	0.0	-0.0	0.0	0.0	0.0	0.0	2.7995987129930943e-05	-0.0	-0.0002937134956569173	-0.0	-0.0	0.0	0.0	0.0	-0.0	-0.0014212034592261454	8.690537193057021e-05	-2.257208710184349e-06	2.3698183770775168e-07	-0.0	0.0	-0.0	-0.0	-0.0
cg15097272	1.129843066244459e-33	-0.0	-0.0	-0.0	-0.0	0.0	-0.03561760117541647	-5.6818695149392026e-05	0.0	0.0	-0.0	0.0002896430410162375	-0.0	0.0	-0.0	-0.00022994248925516054	-2.3723173975837164e-05	-0.0	-0.0	-0.0	0.0	-0.0	0.0	0.0	0.0	0.0	-0.0	-0.0	-0.0	0.0	-0.0	-0.0	0.0	-0.0	-0.0	-0.0	-0.0	0.0	0.0	-0.0	0.0	0.0	-0.0	0.0	0.0	-0.0	0.0	0.0	0.0	-0.0	-0.0001684604610501564	-0.0010177217410920465	0.0	-0.0	-0.0	-0.0	-0.00024186284713760705	0.0	0.01119140177355696	3.0805656736061685e-05	3.421212409551686e-06	-5.236672929673362e-06	0.0	-0.0	8.630917508475525e-06	-0.0	-0.00030335888078859575
cg00806344	1.0734415059646053e-31	-0.0	-0.0	0.0005504532604189448	-0.0	0.0	0.0	2.3553603023642816e-05	0.0	0.0	0.0	4.7952920945888625e-05	0.0	0.0	0.0	0.0	-0.0007374724805269456	0.0	-0.0	0.0	0.0	0.0	-0.0	-0.0	-0.0	-0.0	0.0	-0.0	0.0	0.0	0.0	0.0	-0.0	0.0	0.0	0.0	-0.0	0.0	0.0	0.0	0.0	-0.0	-0.0	-0.0	0.0	0.0	-0.0	-0.0	0.0	0.0	0.0	-0.0008778185891623236	0.0	-0.0	-0.0	0.0	0.00020344754001915392	-0.0	-0.0035094747464853686	0.0	5.702986200413246e-06	8.887673780743749e-07	0.0	-0.0	0.0	0.0	0.0
cg18980469	1.1090993393125706e-31	0.0	-0.0	-0.0	-0.0	-0.0	0.0	-1.658053178411848e-05	-0.0	-0.0	-0.0	-0.0005539259015003717	-6.863003378973362e-05	-0.0	-0.0	0.0	-0.00012168611137241418	0.0	0.0	0.0	0.0	0.0	-0.0	-0.0	-0.0	0.0	-0.0	0.0	0.0	0.0	-0.0	-0.0	-0.0	-0.0	-0.0	-0.0	0.0	-0.0	0.0	0.0	0.0	0.0	-0.0	-0.0	0.0	0.0	-0.0	-0.0	-0.0	-0.0	-0.0	1.617626658468283e-05	0.0	0.0	-0.0	-0.0	1.312632679765583e-05	0.0	-0.01310280642809021	3.3692510516012685e-05	-2.60322864842462e-06	3.685056046785382e-06	0.0	0.0	-0.0	0.0	0.0
cg04221836	3.374678157573181e-33	0.0	0.0	-0.0	-0.0	0.0	-0.0	2.6858490415243398e-05	0.0	0.0	0.0	0.0007759657240118552	-0.0	-0.0	-0.0	0.0	-0.0002292516916629266	0.0	-0.0	-0.0	0.0	-0.0	0.0	0.0	0.0	0.0	0.0	0.0	-0.0	-0.0	0.0	0.0	-0.0	-0.0	-0.0	0.0	-0.0	0.0	-0.0	0.0	0.0	0.0	0.0	0.0	0.0	-0.0	0.0	0.0	0.0	-0.0	0.0	-0.0005951571015529702	0.0	0.0	-0.0	0.0	0.00012128982106647075	0.0	-0.0014243134960590452	2.7579761259768254e-05	-2.921521764130841e-06	7.297640250937233e-07	0.0	-0.0	5.267298793457152e-06	-0.0	-0.0
cg13457392	-1.024479985810237e-31	-0.0	-0.0	-0.00011340573463773722	0.0	0.0	0.0	2.2848696871593514e-05	-0.0	-0.0	-0.0	-0.001361109065076863	-4.904179597711055e-06	-0.0	-0.0	-0.0	7.950278756043092e-05	-0.0	-0.0	-0.0	-0.0	-0.0	0.0	0.0	-0.0	0.00021168031327946444	-0.0	-0.0	-0.0	0.0	0.0	-0.0	0.0	0.0	-0.0	-0.0	-0.0	-0.0	-0.0	0.0	-0.0	0.0	0.0	0.0	-0.0	-0.0	0.0	-0.0	0.0	0.0	0.002682491277049531	-0.0003945958743009114	-0.0	-0.0	-0.0	0.0	0.0	-0.0	-0.0064538777529933354	-2.9473085069021198e-05	-1.4943031520080985e-06	1.2645202607061345e-06	-0.0	0.0	-2.2675181251597914e-06	-0.0	-0.0
cg21544475	9.242163514727259e-32	0.0	-0.0	0.0	-0.0	-0.0	0.13058162407423426	3.399998677816356e-05	-0.0	0.0	0.0	0.00018885791144634617	-0.0	0.0	0.0	0.0	-4.005733111993928e-07	0.0	-0.0	-0.0	0.0	-0.0	0.0	0.0	-0.0	0.00019268062490650228	-0.0	0.0	-0.0	-0.0	0.0	0.0	0.0	0.0	0.0	0.0	0.0	-0.0	-0.0	-0.0	0.0	0.0	-0.0	0.0	-0.0	-0.0	0.0	0.0	0.0	0.0	-0.000761154855290956	2.7784361371677283e-05	-0.0	0.0	-0.0	0.0	-5.426289589206955e-05	-0.0	-0.002968836150394264	-2.922586897559305e-05	4.782810804593558e-06	1.8536343878644082e-06	-0.0	0.0	0.0	0.0	-0.0
cg13830794	3.8394141689865705e-32	0.0	-0.0	-0.0	0.0	0.0	0.0	6.384178353561021e-05	0.0	0.0	0.0	0.0007216699149997617	0.0	0.0	-0.0	-0.0	-4.7713549189309896e-05	0.0	-0.0	0.0	0.0	-0.0	0.0	0.0	-0.0	-0.0	-0.0	0.0	-0.0	0.0	0.0011280138122664336	0.0	-0.0	0.0	0.0	0.0	-0.0	-0.0	-0.0	-0.0	0.0	0.0	0.0	0.0	0.0	-0.0	-0.0	0.0	0.0	0.0	0.000415869746501426	-6.50485678082496e-05	0.0	-0.0	-0.0	0.0	0.0	0.0	0.0050537765124843105	-2.787546953329784e-05	6.597227303763195e-06	-1.327965884282151e-06	0.0	0.0	0.0	0.0	0.00022022706540730805
cg05209584	1.0318634322922534e-32	0.0	0.0	0.0	0.0	0.0	0.0	8.042863723462313e-06	-0.0	-0.0	-0.0	-7.0539966656520974e-06	0.0	0.0	0.0	-0.0	1.5135590562920059e-05	-0.0	-0.0	0.0	0.0	0.0	-0.0	-0.0	0.0	0.0	-0.0	-0.0	0.0	0.0	-0.0	-0.0	0.0	-0.0	0.0	0.0	-0.0	0.0	0.0	-0.0	-0.0	0.0	-0.0	0.0	-0.0	0.0	0.0	-0.0	-0.0	0.0	-0.0	9.02199624688632e-05	-0.0	-0.0	0.0	0.0	-0.0	-0.0	0.004742909848832672	-2.1089252078848806e-05	-3.1654290589967684e-06	-1.8684057769307346e-06	0.0	-0.0	0.0	-0.0	0.0
cg06821997	-2.0525816528926233e-33	0.0	0.0	-0.0	0.0	0.0	-0.0	1.5453412313270737e-05	0.0	0.0	0.0	0.0008056315520034774	0.0	0.0	0.0	5.098444049689194e-05	-5.939671191524157e-05	-0.0	0.0	0.0	-0.0	0.0	-0.0	-0.0	0.0	-0.0	-0.0	-0.0	0.0	0.0	-0.0	-0.0	0.0	0.0	0.0	0.0	-0.0	-0.0	-0.0	0.0	0.0	-0.0	-0.0	-0.0	0.0	0.0	-0.0	-0.0	0.0	0.0	0.0	0.0	0.0	0.0	-0.0	0.0	-0.0	-0.0	-0.005696105278477531	3.256513254785865e-07	-2.1970653829451788e-06	2.7147876325804465e-06	-0.0	0.0	2.745457929475787e-07	-0.0	0.0
ch.9.23760977R	-2.1936563480784138e-32	0.0	0.0	-0.0	0.0	0.0	-0.0	1.6436745538410304e-05	-0.0	0.0	0.0	-0.00011670498635073019	9.307064684716069e-07	-0.0	-0.0	-0.0	0.0002555362959905638	0.0	0.0	0.0	0.0	0.0	-0.0	-0.0	-0.0	0.0	0.0	-0.0	0.0	0.0	-0.0	0.0	0.0	-0.0	-0.0	-0.0	-0.0	0.0	0.0	-0.0	-0.0	-0.0	-0.0	0.0	-0.0	0.0	-0.0	0.0	0.0	3.138800295740899e-05	0.0	0.00029621486221876887	0.0	-0.0	0.0	-0.0	-8.953119946183813e-05	0.0	-0.0005353008742125367	5.84647387733341e-05	-3.806034314239082e-06	9.118371901599791e-07	-0.0	0.0	-1.4393538607486268e-06	-0.0	0.0004446764382716823
cg00819895	-5.83270485463197e-32	0.0	-0.0	-0.0	-0.0	-0.0	-0.02932808649922486	-6.861610627642348e-06	0.0	-0.0	-0.0	-0.00029325653518873777	-4.630734737519141e-06	-0.0	-0.0	0.0	-0.00019135495556448114	0.0	-0.0	0.0	-0.0	-0.0	0.0	0.0	-0.0	0.0	-0.0	-0.0	0.0	0.0	0.0	-0.0	-0.0	0.0	0.0	0.000909008453283957	0.0	-0.0	-0.0	0.0	0.0	0.0	0.0	0.0	0.0	-0.0	-0.0	-0.0	-0.0	0.0	-0.0	-0.0005592437249777575	0.0	-0.0	0.0	-0.0	3.3339895530287e-05	-0.0	-0.016566865493039967	5.8634693790344925e-05	9.77380123284998e-07	4.523305140607072e-06	-0.0	-0.0	7.311230536782246e-06	0.0	0.00014879125769629104
cg11171825	-2.7878552069779317e-32	0.0	0.0	-0.0	0.0	0.0	0.0	7.227112692431999e-06	0.0	-0.0	-0.0	0.0008536994569775297	0.0	-0.0	0.0	-0.0	0.00010424169973270264	-0.0	-0.0	0.0	-0.0	0.0	-0.0	-0.0	0.0	0.0	-0.0	0.0	0.0	-0.0	0.0	-0.0	0.0	-0.0	-0.0	0.0	-0.0	0.0	0.0	-0.0	0.0	0.0	0.0	0.0	-0.0	-0.0	0.0	-0.0	0.0	1.28103866164076e-05	0.0006938530940967118	4.2052535108448454e-05	-0.0	-0.0	0.0	-0.0	6.0128496558234e-07	0.0	0.003106910322744252	0.0	-9.12766404313597e-06	-1.3120436842395085e-06	0.0	0.0	0.0	-0.0	0.0
cg14575584	8.128755045837922e-32	-0.0	0.0	-0.0	0.0	0.0	-0.0	3.867280678381569e-05	0.0	0.0	0.0	0.0008457886918395685	7.32312774434371e-10	0.0	0.0	-0.00027682728377783646	0.0003908344901036386	-0.0	-0.0	0.0	-0.0	-0.0	0.0	0.0	0.0	-0.0	0.0	-0.0	-0.0	-0.0	0.0	0.0	-0.0	0.0	-0.0	-0.0	-0.0	-0.0	-0.0	-0.0	-0.0	0.0	0.0	-0.0	0.0	-0.0	0.0	0.0	-0.0	-0.0	0.0	0.00026858508493737414	-0.0	-0.0	-0.0	0.0	0.00018578173607971383	-0.0	0.006532590828791142	-1.3051261260748859e-05	7.812231169586958e-06	-1.121108871407927e-06	-0.0	-0.0	0.0	0.0	0.0
cg01631277	-6.869663345491324e-33	-0.0	-0.0	-0.0	-0.0	-0.0	0.0	-1.0825466298800335e-05	0.0	0.0	0.0	-0.00015639837375973676	0.0	-0.0	-0.0	-0.0	-0.00018305819198640024	0.0	-0.0	0.0	-0.0	-0.0	0.0	-0.0	0.0	-0.0	-0.0	0.0	-0.0	-0.0	0.0	0.0	0.0	-0.0	0.0	0.0	0.0	0.0	-0.0	-0.0	0.0	-0.0	0.0	0.0	-0.0	-0.0	0.0	0.0	0.0	0.0	0.0	-0.0006140226017848889	0.0	0.0	0.0	0.0	9.777224039611019e-05	-0.0	-6.008509667779594e-05	1.5929429013634584e-05	4.248373452021007e-06	4.688411676732267e-08	-0.0	0.0	0.0	-0.0	0.0
cg05941778	8.20698686140982e-32	-0.0	0.0	-0.0	-0.0	-0.0	0.027399835111591997	2.5670937107999702e-05	-0.0	0.0	0.0	-0.0005194636327950687	-0.0	-0.0	-0.0	0.0	2.550251932466537e-05	-0.0	-0.0	-0.0	-0.0	0.0	0.0	0.0	-0.0	0.0	0.0	0.0	-0.0	-0.0	-0.0	-0.0	0.0	0.0	0.0	-0.0	0.0	-0.0	0.0	0.0	0.0	0.0	-0.0	0.0	-0.0	0.0	0.0	-0.0	0.0	0.0	0.0011226307890929714	-0.0005299708926748229	-0.0	-0.0	-0.0	-0.0	-0.0001244700888557717	-0.0	0.002464497632986989	-2.214356949273781e-05	-2.3002625055827786e-06	-9.826995328262585e-07	-0.0	0.0	-0.0	-0.0	-0.0
cg08415156	-7.636197651631096e-33	0.0	-0.0	6.337508116099159e-05	-0.0	-0.0	0.011862205807218577	6.761474854505776e-05	-0.0	0.0	0.0	0.0008046803766101088	0.0	0.0	0.0	0.0	-0.00026725240193434117	-0.0	0.0	-0.0	0.0	-0.0	-0.0	0.0	-0.0	-0.0	-0.0	-0.0	0.0	0.0	0.0	-0.0	-0.0	-0.0	-0.0	-0.0	-0.0	0.0	0.0	0.0	0.0	0.0	-0.0	0.0	0.0	-0.0	-0.0	0.0	0.0	-0.0	0.0	-0.0006299686749929339	-0.0	0.0	-0.0	0.0	-0.0	-0.0	-0.00836526670991269	-5.785416181513226e-05	-6.034516476211004e-06	2.8300023697320745e-06	0.0	0.0	-0.0	-0.0	-0.0002280325835047155
cg14995976	-2.5953381351607186e-32	-0.0	-0.0	7.917266899033029e-05	-0.0	-0.0	-0.0	1.544024359150199e-05	-0.0	-0.0	-0.0	0.00023789818148206313	1.4705203412950254e-05	-0.0	0.0	-0.0	0.00035846081530549446	-0.0	0.0	0.0	0.0	0.0	-0.0	0.0	-0.0	-0.0	-0.0	-0.0	0.0	0.0	-0.0006556466796627772	0.0	-0.0	-0.0	0.0	0.0	-0.0	0.0	0.0	-0.0	0.0	0.0	-0.0	-0.0	0.0	0.0	-0.0	-0.0	-0.0	0.0	-0.00038007920791057934	0.00021426539367472595	0.0	-0.0	0.0	0.0	0.0	-0.0	0.0011663014000702686	-0.0	8.872538948097092e-06	2.4432934693994894e-07	0.0	-0.0	0.0	0.0	0.0
cg16052198	-1.2481696167298515e-31	-0.0	0.0	-0.0	0.0	-0.0	-0.0	-1.4293593877688685e-05	0.0	-0.0	-0.0	-5.586883111833668e-05	0.0	0.0	0.0	-0.0	-8.800441732861927e-05	0.0	0.0	0.0	-0.0	0.0	-0.0	-0.0	0.0	-0.0	-0.0	-0.0	0.0	0.0	-0.0004466381783788155	-0.0	0.0	-0.0	-0.0	-0.0	-0.0	-0.0	-0.0	0.0	-0.0	0.0	-0.0	0.0	0.0	-0.0	0.0	-0.0	-0.0	-2.0877515344754014e-06	-0.00013818707045197437	0.0002288549406959307	0.0	-0.0	0.0	-0.0	-3.206966710088453e-05	0.0	0.004965093591984573	1.0115807302740124e-05	-9.667233129904849e-06	-2.1237150822445e-06	0.0	-0.0	-0.0	0.0	0.0
cg22631818	1.5077486443259364e-32	0.0	-0.0	-0.0	-0.0	-0.0	0.08870338076296927	4.320366040971229e-05	-0.0	-0.0	-0.0	-0.0013773548973287572	-1.5650272557820027e-05	-0.0	-0.0	0.0	-0.0005187476203908939	0.0	0.0	-0.0	-0.0	-0.0	0.0	0.0	0.0	0.0	-0.0	0.0	-0.0	-0.0	0.0006071214134381224	0.0	-0.0	-0.0	-0.0	-0.0	0.0	-0.0	-0.0	-0.0	0.0	-0.0	0.0	-0.0	0.0	0.0	0.0	0.0	0.0	-0.0	3.439932309106552e-05	-0.00046144812765487624	0.0	0.0	0.0	0.0	0.00011766552958173975	0.0	-0.00013275497797744128	-7.584888904270416e-05	1.1315763326342289e-05	-3.4861787806976067e-07	-0.0	0.0	-0.0	-0.0	-0.0007932312969723955
cg26301689	-7.063105691994358e-32	-0.0	-0.0	-0.00016218906248242679	0.0	-0.0	0.0	-7.81499986885715e-06	-0.0	0.0	0.0	0.0008531580095203599	0.0	0.0	-0.0	-0.0	4.641021822352081e-05	0.0	0.0	0.0	0.0	0.0	0.0	0.0	-0.0	-0.0	0.0	0.0	-0.0	-0.0	-0.0	-0.0	-0.0	-0.0	-0.0	-0.0	-0.0	-0.0	0.0	0.0	-0.0	-0.0	0.0	-0.0	0.0	-0.0	-0.0	-0.0	0.0	0.0	0.0	0.0005553994726367229	-0.0	-0.0	0.0	0.0	0.0	0.0	-0.00010613185874881113	9.615259887943179e-05	-5.539676981197344e-06	1.8484776753899546e-07	-0.0031594943137907253	0.0	-8.094208876925617e-06	0.0	-0.0
cg04001139	-6.803353914065112e-32	-0.0	-0.0	-0.0	-0.0	0.0	-0.0	-3.360092107016185e-05	0.0	-0.0	-0.0	-0.0014167077177276125	-8.08118429936115e-05	-0.0	-0.0	0.0	0.0003576284376257496	0.0	0.0	-0.0	0.0	-0.0	0.0	0.0	0.0	0.0	-0.0	0.0	-0.0	-0.0	0.0	-0.0	0.0	-0.0	-0.0	-0.0	0.0	0.0	0.0	0.0	0.0	0.0	0.0	-0.0	-0.0	0.0	-0.0	0.0	0.0	0.0	-0.0002987706524719621	-0.00024654394407253494	0.0	-0.0	-0.0	0.0	7.388774027428108e-05	-0.0	-0.00497231007661512	-0.0	3.5325366508240896e-06	2.792875815264715e-06	-0.0	-0.0	3.2457154213383567e-06	-0.0	-0.0002880689163918018
cg11775053	-2.176537519854124e-32	-0.0	-0.0	-0.0	0.0	0.0	-0.0	-1.124281884773005e-05	0.0	-0.0	-0.0	-2.933182630415251e-05	-4.447550417040211e-05	-0.0	-0.0	0.0	-0.00018752149625289165	-0.0	-0.0	-0.0	0.0	0.0	0.0	-0.0	-0.0	0.0	-0.0	-0.0	0.0	0.0	-0.0	-0.0	-0.0	0.0	-0.0	0.0	-0.0	0.0	-0.0	-0.0	0.0	0.0	0.0	-0.0	0.0	0.0	-0.0	-0.0	-0.0	-0.0	0.0005603598375693835	0.0004126141854014709	0.0	-0.0	0.0	0.0	-0.0	0.0	0.0026842024831682377	5.859680592831937e-06	-2.029359739670138e-06	-7.411830496330704e-07	-0.0	-0.0	0.0	-0.0	0.0
cg26492094	4.060755240175885e-32	0.0	0.0	0.0	-0.0	-0.0	0.0	5.027558543268834e-06	-0.0	-0.0	-0.0	0.00025003409855511166	7.190133703955392e-07	0.0	0.0	0.0	-0.0002252150264069521	0.0	0.0	-0.0	-0.0	-0.0	0.0	0.0	-0.0	0.0	0.0	0.0	-0.0	-0.0	0.0	-0.0	-0.0	0.0	0.0	-0.0	0.0	-0.0	-0.0	-0.0	0.0	0.0	-0.0	-0.0	0.0	0.0	0.0	0.0	-0.0	-4.5488626740788535e-05	0.0	0.0007979729188307338	-0.0	-0.0	-0.0	-0.0	0.0	0.0	0.0014392111787180104	1.0458952941822929e-05	7.087429485257889e-06	-8.949825820708698e-08	-0.0	-0.0	-0.0	-0.0	-0.0
cg23564780	-6.544797729962187e-34	0.0	0.0	0.0	0.0	0.0	0.0	5.556846624571179e-09	0.0	-0.0	-0.0	0.0002341425630489718	-0.0	0.0	0.0	-0.0	-9.979712548741896e-06	-0.0	-0.0	0.0	-0.0	0.0	-0.0	-0.0	0.0	-0.0	-0.0	-0.0	0.0	0.0	-0.00011081117842506354	-0.0	-0.0	0.0	0.0	0.0	-0.0	0.0	0.0	0.0	-0.0	0.0	0.0	0.0	0.0	-0.0	-0.0	-0.0	-0.0	-0.0	0.0	3.27319009062376e-05	0.0	-0.0	-0.0	-0.0	1.1491120515314744e-05	0.0	-0.0012697184957868005	3.6244160703699555e-05	-1.093892793367528e-05	6.246229684524305e-07	0.0	-0.0	0.0	-0.0	0.0
cg06452758	-4.7815998996306356e-33	0.0	-0.0	-0.0	0.0	0.0	-0.0	1.0058212436130301e-05	0.0	0.0	-0.0	0.0015343432152536353	0.0	0.0	0.0	0.0	-7.120087751040639e-07	-0.0	0.0	-0.0	-0.0	0.0	-0.0	-0.0	-0.0	0.0	-0.0	0.0	0.0	-0.0	0.0	0.0	-0.0	0.0	-0.0	0.0	-0.0	0.0	-0.0	-0.0	0.0	0.0	0.0	0.0	0.0	-0.0	0.0	-0.0	0.0	0.0	-0.0	-0.00028184280839765516	-0.0	0.0	0.0	-0.0	-0.0	-0.0	0.006577920274752929	4.2912987678648644e-05	-8.77373631007563e-06	-2.7382942809788983e-06	0.0	0.0	3.132424877719506e-07	-0.0	0.0
cg14920947	-1.214667178574068e-31	-0.0	-0.0	-0.0	-0.0	-0.0	-0.0	-1.113438385584104e-05	-0.0	0.0	0.0	0.0006463454613789754	0.0	-0.0	0.0	0.0	-0.00018873635905538425	0.0	-0.0	0.0	-0.0	0.0	0.0	0.0	-0.0	-0.0	0.0	0.0	0.0	-0.0	0.0	0.0	-0.0	-0.0	-0.0	0.0	0.0	-0.0	-0.0	-0.0	0.0	-0.0	0.0	-0.0	0.0	0.0	0.0	0.0	-0.0	-0.0	0.0	9.636443859429169e-05	-0.0	0.0	-0.0	-0.0	0.0	-0.0	0.0013921457862385086	3.5500163835483716e-05	-1.0309220671977392e-07	-2.556892014769538e-07	-0.0	0.0	-4.79925866743047e-07	-0.0	0.0
cg14340772	7.239966548173372e-33	-0.0	0.0	-0.0	0.0	-0.0	-0.0	1.7680550235812595e-05	0.0	-0.0	-0.0	9.94997873616539e-05	0.0	-0.0	0.0	-0.0	-6.694659294549921e-05	-0.0	0.0	0.0	0.0	0.0	0.0	0.0	0.0	0.0	-0.0	-0.0	-0.0	-0.0	-0.0	0.0	0.0	0.0	0.0	0.0	-0.0	-0.0	0.0	0.0	-0.0	0.0	-0.0	0.0	0.0	-0.0	0.0	-0.0	-0.0	-0.0	0.0	0.0004312161527285405	0.0	-0.0	0.0	-0.0	-5.919915884778803e-05	0.0	0.0011198939849937466	5.46393900682446e-05	-8.582914915919659e-07	-1.1283328407903198e-06	0.0	0.0	-0.0	0.0	0.0
cg22501143	-1.367656718664904e-32	0.0	-0.0	-0.0	-0.0	-0.0	0.0	3.1944475724453657e-05	-0.0	0.0	0.0	-0.0007474978625775249	0.0	-0.0	-0.0	0.0	-0.0001206453201971289	0.0	0.0	0.0	0.0	-0.0	0.0	-0.0	-0.0	0.0	-0.0	-0.0	0.0	0.0	0.0	0.0	-0.0	0.0	0.0	0.0	-0.0	-0.0	0.0	-0.0	-0.0	-0.0	-0.0	-0.0	0.0	0.0	0.0	-0.0	0.0	-0.0	0.0	0.00020823362220006252	0.0	0.0	-0.0	0.0	-0.0	-0.0	-0.01514011221403609	-5.307765673546052e-05	3.7758758452295803e-06	4.664148444982904e-06	-0.0	0.0	-0.0	0.0	0.0
cg03160923	9.480690542471944e-33	-0.0	-0.0	0.0	0.0	-0.0	0.02406287017859658	8.170373277937677e-07	-0.0	0.0	0.0	0.0018371242579892828	0.0	0.0	0.0	0.0	2.8017921046882415e-05	-0.0	-0.0	0.0	-0.0	0.0	-0.0	-0.0	-0.0	0.0	-0.0	-0.0	0.0	0.0	0.00011956259607984545	-0.0	0.0	-0.0	-0.0	0.0	-0.0	0.0	0.0	0.0	0.0	-0.0	-0.0	0.0	-0.0	0.0	0.0	-0.0	0.0	2.5565015405136385e-05	-0.0	2.7881797906140814e-05	-0.0	-0.0	0.0	0.0	-0.0	-0.0	-0.00027683630909505026	-0.0	-4.2993917226906945e-06	-6.058816199539927e-07	0.0	0.0	-0.0	0.0	0.0
cg12498094	4.6527899305299265e-32	-0.0	0.0	-0.0	-0.0	0.0	0.0	-2.5061191519965414e-05	0.0	0.0	0.0	1.524025441806535e-05	-0.0	-0.0	-0.0	0.0	-9.907126236246936e-05	-0.0	0.0	0.0	-0.0	-0.0	0.0	-0.0	0.0	0.0	0.0	0.0	-0.0	-0.0	-0.0	0.0	0.0	-0.0	-0.0	-0.0	-0.0	-0.0	0.0	-0.0	0.0	-0.0	0.0	-0.0	0.0	0.0	-0.0	0.0	0.0	0.0	0.0	-0.000197010998572855	0.0	0.0	0.0	-0.0	0.0	0.0	-0.0055387773755889574	2.8067825364396746e-05	1.8057009460974782e-07	1.2268452797792486e-06	-0.0	-0.0	0.0	0.0	0.0
cg15454059	1.097234708442888e-31	0.0	-0.0	-0.0	-0.0	-0.0	-0.0	-3.620197892847491e-05	-0.0	0.0	0.0	0.0011972341620134963	3.2982422983433114e-05	0.0	0.0	0.0	-0.0002237563696388631	0.0	-0.0	0.0	-0.0	0.0	0.0	0.0	-0.0	0.0	0.0	-0.0	-0.0	-0.0	0.0	0.0	0.0	0.023248789908724497	0.0	0.0	0.0	-0.0	-0.0	-0.0	0.0	-0.0	0.0	-0.0	0.0	0.0	0.0	0.0	0.0	-0.0	-0.0	0.0002801256501686153	0.0	-0.0	0.0	-0.0	0.0	0.0	0.0030051952476222946	2.825010424950942e-05	4.3605141577170214e-06	-7.670020242244638e-07	0.0	-0.0	1.2149899911735593e-05	0.0	0.00017374558368555513
cg13747803	3.4713905036301304e-32	-0.0	-0.0	0.0	-0.0	0.0	0.0	-5.854919713279886e-06	0.0	-0.0	0.0	-0.0010403368067064607	-8.95361723607253e-06	-0.0	-0.0	0.0	0.00025906294873819674	-0.0	0.0	0.0	0.0	0.0	-0.0	-0.0	0.0	-0.0	-0.0	-0.0	-0.0	-0.0	0.0	0.0	0.0	-0.0	-0.0	-0.0	0.0	0.0	0.0	0.0	-0.0	0.0	0.0	0.0	-0.0	-0.0	0.0	0.0	-0.0	0.0	-0.0	-0.0004602291681614477	-0.0	0.0	-0.0	0.0	-0.0002536316611017878	-0.0	-0.005891750169925164	-5.880275993925494e-06	1.860595293786813e-06	1.5100806951384015e-06	0.0	0.0	-8.191053276990495e-06	-0.0	0.0
cg08393280	-3.014097615885123e-32	0.0	-0.0	-0.0	-0.0	0.0	-0.0	-3.708958717205777e-06	0.0	0.0	0.0	-9.457341790950278e-05	0.0	-0.0	0.0	0.0	0.0002531809218276986	0.0	-0.0	-0.0	-0.0	-0.0	0.0	0.0	-0.0	-0.0	0.0	0.0	-0.0	-0.0	-0.0	-0.0	-0.0	-0.0	-0.0	-0.0	0.0	0.0	0.0	-0.0	0.0	0.0	0.0	-0.0	0.0	0.0	-0.0	0.0	0.0	-0.0	-0.00011587861510900391	-0.0002481756431439121	-0.0	0.0	-0.0	0.0	-3.3313929820251106e-05	-0.0	0.006648440671090235	1.3459122256937092e-05	2.223285618282979e-07	-1.8441687722985381e-06	0.0	0.0	0.0	-0.0	0.0
cg21115474	-4.2828667071599574e-32	0.0	0.0	-0.0	0.0	0.0	0.0	-3.0307283344993663e-06	0.0	0.0	0.0	0.0005212734026407596	0.0	-0.0	-0.0	0.0	-0.00041348302632674317	0.0	-0.0	-0.0	-0.0	0.0	-0.0	-0.0	-0.0	0.0	-0.0	0.0	0.0	0.0	-0.0	-0.0	-0.0	0.0	-0.0	0.0	-0.0	-0.0	-0.0	0.0	0.0	0.0	-0.0	-0.0	0.0	0.0	-0.0	0.0	0.0	-0.0	-0.0	-0.0004599833528864177	0.0	-0.0	-0.0	0.0	-0.0	-0.0	0.0031312000335080806	7.203262346429591e-06	1.8261802564333636e-06	-4.5111950104993304e-07	0.0	-0.0	7.084992040829504e-06	0.0	0.0
cg18762304	-4.804154992303232e-32	0.0	0.0	0.0	-0.0	-0.0	-0.0	-3.1844295469323245e-05	0.0	-0.0	-0.0	9.185147581245507e-05	0.0	0.0	0.0	-0.0	-0.00011448970469939222	-0.0	-0.0	-0.0	0.0	-0.0	-0.0	-0.0	-0.0	0.0	-0.0	-0.0	0.0	0.0	-0.0	0.0	-0.0	-0.0	-0.0	-0.0	-0.0	0.0	0.0	0.0	-0.0	0.0	-0.0	-0.0	0.0	-0.0	0.0	-0.0	-0.0	-0.0	-0.0	0.0004768490697006152	0.0	0.0	0.0	-0.0	-2.7738860724785913e-05	0.0	0.0027658107077143416	-3.3795788315901025e-05	-6.951262972531888e-06	-6.089665804424438e-07	0.0	0.0	-0.0	-0.0	0.0
cg08081719	-1.234268785003106e-31	0.0	0.0	-0.0	-0.0	-0.0	-0.0	-2.37174323224246e-05	-0.0	-0.0	-0.0	-0.00018990336292100241	-0.0	-0.0	-0.0	0.0	2.7464982133319885e-05	0.0	-0.0	-0.0	0.0	-0.0	0.0	0.0	0.0	0.0	0.0	0.0	-0.0	-0.0	0.0	-0.0	-0.0	-0.0	0.0	0.0	-0.0	0.0	0.0	0.0	-0.0	0.0	-0.0	-0.0	-0.0	0.0	0.0	-0.0	-0.0	-3.547551068615822e-05	0.0	0.0	-0.0	-0.0	-0.0	-0.0	0.00014288095787741667	-0.0	-0.01666027740813024	3.9847438666291835e-05	-2.3000243555743336e-06	5.2587793916270016e-06	-0.0	-0.0	-0.0	-0.0	0.00015240794515313568
cg19875578	2.3057279691020222e-33	0.0	0.0	0.0	0.0	0.0	-0.0	1.4376884771917451e-05	0.0	-0.0	-0.0	-0.0011882951245201809	-8.705546157583511e-06	-0.0	-0.0	0.00035959790243034006	7.817255947528435e-05	-0.0	-0.0	0.0	0.0	0.0	-0.0	-0.0	0.0	0.0	0.0	-0.0	0.0	-0.0	-0.0	-0.0	-0.0	0.0	-0.0	-0.0	-0.0	-0.0	-0.0	0.0	0.0	-0.0	-0.0	-0.0	0.0	0.0	0.0	0.0	0.0	0.0	0.0005104214424480095	0.0005029044160949826	0.0	-0.0	0.0	0.0	-2.059368001304235e-05	-0.0	-0.010894438463591786	-4.189002962231801e-05	-2.12317435198636e-06	3.428380282885486e-06	0.0	0.0	-3.7266579615536844e-06	-0.0	0.0
cg07652731	1.0353815585969809e-32	0.0	0.0	0.0	-0.0	0.0	0.0	-8.32880145623131e-07	-0.0	-0.0	-0.0	-0.0010136453810584063	0.0	0.0	0.0	-0.0	0.00020305727068732464	-0.0	0.0	0.0	-0.0	-0.0	0.0	0.0	-0.0	0.0	0.0	-0.0	-0.0	-0.0	0.00014766776416004908	0.0	0.0	-0.0	0.0	0.0	0.0	-0.0	-0.0	0.0	0.0	-0.0	0.0	-0.0	0.0	-0.0	-0.0	0.0	-0.0	0.0	0.0	-0.00016260485325776027	0.0	-0.0	0.0	-0.0	-2.577551413212545e-05	0.0	0.009891352543745922	-0.0	-7.688275736483055e-07	-4.096323846341303e-06	0.0	0.0	3.888638584901357e-06	0.0	-0.0
cg25223782	5.110221074708377e-32	0.0	0.0	-0.0	-0.0	-0.0	-0.04120400364142411	-3.451074794372961e-05	0.0	-0.0	-0.0	0.0008486648168804042	-0.0	-0.0	0.0	0.0	0.00016552561680295528	-0.0	0.0	0.0	0.0	0.0	0.0	0.0	0.0	-0.0	-0.0	-0.0	0.0	0.0	-0.0	-0.0	0.0	0.0	0.0	-0.0	0.0	0.0	0.0	0.0	0.0	0.0	0.0	-0.0	0.0	-0.0	0.0	-0.0	-0.0	-1.4140284787235755e-05	-0.0	0.0005455661643687735	-0.0	0.0	0.0	-0.0	0.0	0.0	-0.004414613651359845	-0.0	4.104598899189129e-06	1.2851556764525821e-06	-0.0	0.0	-1.4514586565582431e-06	0.0	0.0009194050310563251
cg09361821	5.3520113693076144e-34	0.0	0.0	-0.0	-0.0	-0.0	0.05209831712420989	3.048948565802053e-05	0.0	-0.0	-0.0	0.0003337747715529047	-0.0	-0.0	0.0	-0.0	-0.0001750597675086698	0.0	-0.0	-0.0	-0.0	0.0	0.0	0.0	-0.0	-0.0	0.0	-0.0	0.0	-0.0	-0.0017762675659630512	0.0	0.0	0.011655843266287927	0.0	0.0	0.0	-0.0	-0.0	0.0	0.0	-0.0	0.0	-0.0	0.0	-0.0	0.0	0.0	-0.0	-0.0	-0.0	0.0012374909403173899	-0.0	0.0	0.0	-0.0	-1.4549611863740654e-05	0.0	0.008174884697148983	-1.13010157947608e-05	2.3454415362655664e-06	-2.254391353859217e-06	0.0	-0.0	6.179293110793135e-06	0.0	0.0
cg14069325	4.147483566421296e-33	0.0	0.0	0.0	-0.0	-0.0	-0.0	-2.7185594113610225e-05	-0.0	-0.0	-0.0	0.00023305562488244136	-0.0	-0.0	-0.0	-0.0	-0.00023710643940766797	0.0	-0.0	0.0	-0.0	0.0	-0.0	-0.0	0.0	-0.0	0.0	0.0	-0.0	-0.0	-0.0	0.0	-0.0	0.0	0.0	0.0	0.0	-0.0	0.0	-0.0	-0.0	0.0	0.0	0.0	0.0	0.0	-0.0	0.0	0.0	-0.0	0.0	-0.00017625609977006722	-0.0	0.0	-0.0	0.0	2.0652317081570125e-05	-0.0	-0.006749541631568482	8.49798233699934e-06	7.001467449218626e-06	2.391942074929569e-06	0.0	-0.0	1.172436969167885e-05	0.0	-0.0
cg22088368	7.519419524485006e-32	-0.0	-0.0	-0.0	0.0	0.0	-0.0	-8.273479241286109e-06	0.0	0.0	0.0	-3.867811124282508e-06	0.0	-0.0	-0.0	0.0	-5.827244173594075e-06	-0.0	-0.0	0.0	-0.0	0.0	-0.0	-0.0	0.0	-0.0	-0.0	-0.0	0.0	0.0	2.6205376226360193e-05	-0.0	0.0	-0.0	-0.0	0.0	-0.0	0.0	0.0	0.0	-0.0	0.0	0.0	0.0	-0.0	-0.0	-0.0	-0.0	-0.0	-0.0	0.0	-0.0003403340056695274	0.0	-0.0	0.0	-0.0	4.96855213192996e-05	0.0	-0.005643295279220216	-8.768405133223056e-06	-8.591675872566992e-06	1.7037108299140069e-06	0.0	-0.0	-0.0	-0.0	0.0
cg26685132	1.4003591491798372e-31	0.0	0.0	0.0	0.0	-0.0	-0.0	1.336750838511763e-08	0.0	-0.0	0.0	0.003343862732669152	0.0	0.0	0.0	-0.0	0.0	-0.0	-0.0	0.0	-0.0	0.0	0.0	-0.0	-0.0	0.0	-0.0	-0.0	0.0	0.0	0.0	0.0	0.0	0.0	0.0	0.0	-0.0	0.0	0.0	-0.0	0.0	0.0	0.0	-0.0	-0.0	0.0	0.0	-0.0	-0.0	0.0	0.0	0.0003482971898509922	-0.0	-0.0	-0.0	-0.0	0.0	0.0	0.0005224188652997269	2.4357068147291177e-06	2.296690851456952e-06	3.919729823642582e-07	0.0	-0.0	7.19405424306425e-06	0.0	0.00044701055884354833
cg20205081	2.1670006025381094e-33	0.0	-0.0	-0.00014569637378918578	-0.0	-0.0	0.002215493546406814	-1.1043714797309412e-05	-0.0	0.0	-0.0	0.0003719521605701402	-0.0	-0.0	-0.0	-0.0	0.00022457658756872082	-0.0	0.0	0.0	0.0	-0.0	0.0	0.0	-0.0	0.0	0.0	0.0	-0.0	-0.0	0.0	0.0	0.0	0.0	0.0	-0.0	0.0	-0.0	0.0	-0.0	0.0	-0.0	0.0	-0.0	-0.0	0.0	0.0	0.0	0.0	0.0	0.0	0.00031377781617123265	0.0	0.0	0.0	-0.0	-0.0	-0.0	-0.0007986037493669509	0.0	5.427506810877129e-06	5.454981200698058e-08	-0.0	-0.0	0.0	-0.0	-0.0
cg02405503	-1.9125032159458062e-32	0.0	0.0	-0.0	0.0	0.0	-0.0	8.363596298667247e-06	-0.0	-0.0	-0.0	6.156259335279958e-05	0.0	-0.0	0.0	0.0	-7.161261752434505e-05	0.0	-0.0	0.0	0.0	0.0	-0.0	0.0	-0.0	0.0	-0.0	-0.0	0.0	0.0	0.0	0.0	0.0	0.0	0.0	0.0	-0.0	0.0	-0.0	-0.0	-0.0	0.0	0.0	0.0	-0.0	-0.0	0.0	0.0	0.0	0.0	-0.0	-0.00025035067775536375	0.0	-0.0	-0.00295109704515868	0.0	0.0002995389823251184	-0.0	-0.009584850406423031	-8.547912203551927e-06	3.295926974367683e-06	3.621309977959231e-06	-0.0	0.0	0.0	0.0	0.0
cg00881168	4.378965988721647e-32	0.0	-0.0	-0.0	-0.0	-0.0	-0.0	4.44147096722557e-05	-0.0	-0.0	-0.0	0.00042115646962875126	2.5986824846079438e-05	-0.0	-0.0	0.0	0.00018390495561137102	0.0	-0.0	0.0	-0.0	0.0	0.0	0.0	-0.0	0.0	-0.0	0.0	0.0	-0.0	0.0012964520437872909	-0.0	0.0	0.0	0.0	0.0	0.0	-0.0	-0.0	-0.0	-0.0	-0.0	0.0	0.0	0.0	-0.0	-0.0	0.0	-0.0	-0.0	0.000449184125142332	7.136619426411728e-05	-0.0	-0.0	-0.0	-0.0	8.441227853187083e-05	0.0	-0.007852449165273176	8.972537076616876e-05	-1.892970008042501e-06	2.9230735382128754e-06	-0.0019913136869248774	-0.0	3.1079188393502214e-07	0.0	0.0009052288913298323
cg07980223	9.093267482008229e-32	0.0	0.0	-0.0	0.0	-0.0	0.0	1.214342738292758e-05	0.0	-0.0	-0.0	-6.371921991206274e-05	-0.0	-0.0	0.0	-0.0	-5.7836134578030794e-05	-0.0	-0.0	-0.0	-0.0	0.0	-0.0	-0.0	0.0	0.0	-0.0	-0.0	0.0	-0.0	0.0	-0.0	0.0	0.0	-0.0	-0.0	0.0	0.0	-0.0	0.0	0.0	0.0	0.0	0.007404773820777997	0.0	-0.0	-0.0	-0.0	0.0	0.0	-0.0	0.00017153482677967493	-0.0	0.0	-0.0	0.0	-0.0	-0.0	0.0056413826545768	-7.485109136479812e-07	-7.69131862397302e-06	-2.0840040307451902e-06	0.0	0.0	2.478569290227561e-06	0.0	0.0
cg21625388	3.297330452482128e-32	-0.0	0.0	0.0	-0.0	0.0	0.0	3.480596027744682e-05	-0.0	0.0	0.0	0.00037598649253957816	-0.0	-0.0	-0.0	-0.0	8.802928747457983e-06	0.0	0.0	-0.0	0.0	-0.0	0.0	0.0	-0.0	0.0	0.0	0.0	-0.0	0.0	-0.0	0.0	-0.0	-0.0	-0.0	-0.0	0.0	-0.0	0.0	-0.0	0.0	0.0	0.0	-0.0	0.0	0.0	-0.0	0.0	0.0	0.0	-0.0	-0.00018985485718826578	-0.0	-0.0	0.0	0.0	0.0	-0.0	0.0050610777996538845	9.931613026633703e-06	-9.333053325797936e-07	-1.6579680474918037e-06	0.0	-0.0	0.0	-0.0	-0.0
rs4598317	6.046853785667e-32	0.0	0.0	-0.0	0.0	0.0	-0.0	-3.8064980296457866e-05	0.0	-0.0	-0.0	-0.0004385174893354234	-0.0	0.0	0.0	-0.0	0.0002640015096101403	-0.0	-0.0	-0.0	-0.0	0.0	0.0	-0.0	-0.0	0.0	0.0	0.0	0.0	-0.0	-0.0012715967389984775	-0.0	-0.0	-0.0	-0.0	0.0	0.0	-0.0	-0.0	0.0	-0.0	0.0	0.0	0.0	-0.0	0.0	-0.0	-0.0	-0.0	0.0	-0.0	0.0006639406694026048	0.0	-0.0	-0.0	0.0	0.0	-0.0	-0.005576407829485556	3.516240080647355e-05	-3.498041539431828e-06	2.2543153287395397e-06	0.0	0.0	0.0	-0.0	0.00018101444825314422
cg03095800	-7.296390237897305e-32	-0.0	0.0	0.0	0.0	0.0	-0.0029982960380118702	-3.4937520970751396e-05	-0.0	-0.0	0.0	-0.0006195846851726782	0.0	-0.0	0.0	0.0	0.00013317787105454038	0.0	0.0	0.0	0.0	0.0	0.0	0.0	0.0	-0.0	0.0	-0.0	-0.0	-0.0	-0.0	0.0	0.0	0.0	0.0	0.0	-0.0	0.0	0.0	0.0	0.0	-0.0	-0.0	-0.0	-0.0	0.0	0.0	0.0	-0.0	-0.0	0.0	3.138628064534063e-05	0.0	-0.0	0.0	0.0	0.0	0.0	0.0010211282784564617	-4.9451865339596756e-05	6.566645497022016e-07	1.8542936487929049e-07	-0.0	0.0	-0.0	0.0	0.0
cg16600286	-5.345618160232991e-32	-0.0	0.0	-0.0	0.0	0.0	0.015182291999271224	3.2095150775217314e-05	0.0	0.0	0.0	-0.00017761681017413014	0.0	0.0	0.0	0.0	-0.00013926982080741794	0.0	-0.0	0.0	0.0	-0.0	0.0	-0.0	0.0	-0.0	0.0	0.0	-0.0	0.0	0.0016386153549040531	-0.0	-0.0	0.0	0.0	0.0	-0.0	-0.0	-0.0	-0.0	-0.0	-0.0	0.0	0.0	-0.0	-0.0	0.0	0.0	0.0	0.0	0.0	-0.0003370543968629349	0.0	-0.0	-0.0	0.0	0.00029174051488509384	0.0	-0.003579828635468761	1.616967118864003e-05	4.3168604142634085e-06	2.167590233007571e-06	-0.0	-0.0	-0.0	0.0	-0.0
cg11028769	5.4394051614348756e-33	-0.0	-0.0	0.0	0.0	-0.0	0.05577594534295831	3.61112864052019e-05	-0.0	-0.0	-0.0	-0.00011048398289357852	0.0	0.0	0.0	0.0	0.0001616911266474507	0.0	0.0	0.0	-0.0	0.0	-0.0	0.0	0.0	0.0	-0.0	0.0	-0.0	-0.0	-0.00016848042621801193	0.0	0.0	0.0	-0.0	0.0	-0.0	-0.0	-0.0	-0.0	0.0	-0.0	0.0	0.0	0.0	-0.0	0.0	-0.0	0.0	0.0	-0.0	0.000239292708192566	-0.0	-0.0	0.0	-0.0	-0.00011034398167382998	-0.0	0.003104189529013858	-5.867023815700691e-05	6.720625452270532e-06	-1.3325217029269538e-06	-0.0	0.0	-0.0	0.0	0.0
cg17422324	-1.2587150911200327e-31	0.0	0.0	0.0	0.0	-0.0	-0.0	4.899772290934573e-06	0.0	-0.0	-0.0	0.0005932712675242586	-0.0	0.0	0.0	-0.0	0.0	-0.0	0.0	0.0	-0.0	0.0	-0.0	-0.0	0.0	0.0	-0.0	-0.0	0.0	0.0	0.0	-0.0	-0.0	-0.0	-0.0	0.0	-0.0	0.0	-0.0	0.0	-0.0	0.0	0.0	0.0	0.0	-0.0	0.0	-0.0	-0.0	-0.0	0.0	-0.0002796663125714386	0.0	-0.0	0.0	-0.0	0.0	0.0	-0.0005722236083273285	-6.101471739976553e-06	-9.518591476264437e-06	-7.564723718502621e-08	0.0	-0.0	0.0	-0.0	0.0
cg21709261	6.513306873705588e-33	-0.0	0.0	-0.0	0.0	0.0	0.0	2.4368797105610773e-05	0.0	0.0	0.0	0.00046395776337482893	0.0	0.0	0.0	0.0	-4.0497226984651305e-05	-0.0	-0.0	0.0	0.0	0.0	-0.0	-0.0	-0.0	0.0	0.0	-0.0	0.0	0.0	0.0	0.0	-0.0	0.0	0.0	0.0	0.0	0.0	0.0	0.0005642527160588416	0.0	-0.0	-0.0	0.0	0.0	-0.0	-0.0	-0.0	0.023869739600961993	5.9427888124852326e-05	0.0010208361551542365	0.0007725876261087944	0.0	0.0	-0.0	0.0	-0.0	0.0	-0.0018164820047254042	1.4830136267511091e-05	-5.64966857931219e-07	6.300499187894463e-07	0.0028288851804733625	-0.0	0.0	0.0	0.00028893804355934865
cg20802104	-2.504515188436692e-32	-0.0	0.0	4.178121179922164e-05	0.0	0.0	-0.0	-2.2607249744916824e-05	-0.0	0.0	0.0	0.0006793536816481167	4.039375890252935e-05	0.0	0.0	0.0	0.0004956258620189747	-0.0	-0.0	0.0	0.0	0.0	0.0	0.0020318334922561627	0.0	0.0	0.0	0.0	-0.0	-0.0	-0.0	0.0	-0.0	0.0	0.0	0.0013540537160037969	0.0	-0.0	-0.0	-0.0	0.0	0.0	-0.0	-0.0	0.0	0.0	0.0	0.0	-0.0	-0.0	0.0	0.0009928323891678138	0.0	-0.0	0.0023013393434426145	0.0	-0.00023302226905843888	0.0	-0.005631480623362269	-1.1764333783162555e-05	-8.223486295802492e-07	1.7550182944235294e-06	-0.0	-0.0	2.397108962732733e-07	0.0	0.00018514888543452363
cg26466643	-3.347113726472067e-32	-0.0	-0.0	0.0	-0.0	0.0	-0.03408881529473104	1.1608211129250711e-05	0.0	-0.0	-0.0	-0.00013044108139922096	-1.989496707825963e-06	-0.0	-0.0	-0.0	1.5627126235396845e-05	-0.0	0.0	0.0	0.0	0.0	0.0	-0.0	0.0	0.0	-0.0	-0.0	-0.0	0.0	0.0	-0.0	-0.0	0.0	0.0	0.0	-0.0	0.0	0.0	-0.0	-0.0	0.0	0.0	0.0	0.0	-0.0	-0.0	-0.0	0.0	0.0	-5.704332594441082e-05	0.0010539858372563978	0.0	0.0	0.004140334191296125	-0.0	0.0	0.0	0.002962017260390955	6.771145464260651e-06	-2.738027975804569e-06	-8.739973841593975e-07	0.0	-0.0	0.0	-0.0	-0.0
cg11388216	1.6413090451831487e-32	0.0	0.0	0.0	-0.0	0.0	0.0	-8.333143017915798e-06	0.0	0.0	0.0	0.0004356980402386517	0.0	-0.0	-0.0	-0.0	-0.00022835488124659065	0.0	-0.0	0.0	-0.0	-0.0	0.0	0.0	-0.0	0.0	-0.0	0.0	0.0	0.0	-6.315161872756408e-05	-0.0	0.0	-0.0	0.0	-0.0	-0.0	0.0	-0.0	-0.0	0.0	0.0	0.0	-0.0	0.0	-0.0	0.0	-0.0	-0.0	-0.0	0.0	-0.00029487365208991887	0.0	0.0	-0.0	-0.0	0.0	-0.0	0.009171578966182224	-0.0	-3.96501351148634e-06	-2.843030989232329e-06	0.0	0.0	0.0	0.0	1.7588048654249275e-05
cg10797813	-8.221075435146569e-32	0.0	0.0	0.00028360645403285027	0.0	-0.0	0.0	-3.879837641553297e-05	0.0	0.0	0.0	0.00010865996781601914	-0.0	-0.0	-0.0	0.0	0.0003336922617649016	-0.0	-0.0	0.0	0.0	0.0	-0.0	-0.0	0.0	0.0	0.0	0.0	-0.0	-0.0	-0.001320915635079657	0.0	0.0	0.0	0.0	0.0	0.0	0.0	0.0	-0.0	-0.0	0.0	0.0	0.0	-0.0	0.0	-0.0	-0.0	-0.0	0.0	-0.00030444857096144357	0.0	0.0	0.0	0.0	-0.0	-0.0	0.0	-0.0017574274731293744	1.6617795919463024e-05	-1.9390235969657235e-06	-7.029428020748295e-09	0.0	-0.0	0.0	0.0	0.0
cg05870586	-1.7898467941716847e-32	0.0	-0.0	-0.00026555748190265985	0.0	0.0	0.0	2.1949792444852193e-05	0.0	0.0	0.0	0.0007776107773387873	0.0	-0.0	0.0	-0.0	-0.0	0.0	-0.0	0.0	-0.0	0.0	-0.0	-0.0	0.0	-0.0	-0.0	-0.0	0.0	0.0	-0.0	0.0	0.0	0.0	0.0	0.0	-0.0	-0.0	-0.0	-0.0	-0.0	0.0	0.0	0.0	-0.0	-0.0	0.0	-0.0	0.0	0.0	-0.0	-8.763269383306368e-05	-0.0	0.0	-0.0	-0.0	-0.0	-0.0	0.005287593345098553	-4.680085842956785e-05	-3.3020597875213204e-06	-1.131432976655773e-06	0.0	-0.0	2.8491564633285843e-06	0.0	0.0
cg14202156	3.5839438546496014e-33	-0.0	-0.0	0.0	-0.0	-0.0	-0.0	5.064952925343995e-06	-0.0	-0.0	-0.0	0.00027057325491787167	-2.3112140752870655e-07	0.0	0.0	0.0	-0.00035084971673418115	-0.0	-0.0	-0.0	-0.0	-0.0	0.0	0.0	0.0	-0.0	0.0	-0.0	-0.0	-0.0	-0.0	0.0	-0.0	-0.0	-0.0	-0.0	0.0	-0.0	0.0	-0.0	0.0	0.0	0.0	0.0	0.0	-0.0	-0.0	0.0	0.0	0.0	0.00022730986757625194	-0.00022418832702731444	-0.0	-0.0	0.0	0.0	-0.0	-0.0	-0.00404642474174089	4.327739296988842e-05	-5.922458181955693e-07	-7.140306794922746e-08	0.0	-0.0	0.0	-0.0	-0.0
cg16776118	1.623708596160821e-32	-0.0	-0.0	-0.0	-0.0	0.0	-0.0	1.2815543852946164e-06	0.0	0.0	-0.0	-0.0006030425560085516	-0.0	-0.0	-0.0	0.0	-2.334900684864929e-05	-0.0	-0.0	0.0	0.0	-0.0	0.0	-0.0	-0.0	-0.0	-0.0	-0.0	-0.0	0.0	-0.0	0.0	0.0	-0.0	-0.0	-0.0	-0.0	-0.0	0.0	0.0	0.0	0.0	-0.0	-0.0	0.0	0.0	-0.0	0.0	0.0	0.0	0.0	6.81921010608372e-05	0.0	-0.0	-0.0	0.0	-0.0	0.0	0.0021542563912351023	0.0	1.101157480400235e-05	-1.9572915121246811e-07	-0.0	0.0	-0.0	-0.0	0.0
cg00595039	-1.1888212747125507e-32	0.0	0.0	0.0	-0.0	-0.0	0.0	2.9047560919306244e-05	-0.0	0.0	0.0	0.0008226859191216757	-0.0	0.0	0.0	0.0	-0.0002644319445030682	-0.0	-0.0	-0.0	0.0	-0.0	0.0	0.0	-0.0	0.0	0.0	-0.0	0.0	0.0	0.0	-0.0	-0.0	-0.0	-0.0	0.0	-0.0	-0.0	-0.0	0.0	0.0	0.0	-0.0	-0.0	0.0	0.0	-0.0	0.0	-0.0	-0.0	-0.0	-0.0012293932278212287	-0.0	0.0	-0.0	0.0	0.0	-0.0	-0.016580923431063096	-1.6004167794597857e-06	-7.481051711171459e-07	4.573540511618912e-06	-0.0	-0.0	0.0	-0.0	-0.0
cg18115488	-2.656383502314989e-33	-0.0	0.0	-0.0	-0.0	0.0	0.0	2.7976394195290665e-05	0.0	-0.0	-0.0	-0.0006137843952051724	-0.0	-0.0	-0.0	-0.0	-0.00035603693657682863	-0.0	0.0	-0.0	0.0	-0.0	-0.0	-0.0	0.0	-0.0	-0.0	-0.0	0.0	0.0	0.0	0.0	-0.0	-0.0	-0.0	-0.0	-0.0	0.0	0.0	0.0	-0.0	-0.0	-0.0	0.0	0.0	0.0	0.0	-0.0	0.0	0.0	-0.0	-0.0009601991707048437	-0.0	0.0	0.0	0.0	-8.078712591948968e-05	-0.0	0.0077826288679590785	3.346997967565714e-05	-9.931665362395606e-06	-3.2439683352731586e-06	0.0	0.0	0.0	-0.0	-0.0
cg02470386	1.2092837671669104e-31	0.0	0.0	-0.0	0.0	0.0	-0.0	1.1159758123251213e-05	0.0	-0.0	-0.0	-0.00230803912026611	-0.00011812627045170301	-0.0	-0.0	-0.0	7.673131736312869e-05	-0.0	0.0	0.0	-0.0	0.0	-0.0	-0.0	-0.0	0.0	-0.0	-0.0	0.0	0.0	0.0	-0.0	-0.0	0.0	0.0	-0.0	0.0	-0.0	-0.0	0.0	0.0	0.0	0.0	-0.0	0.0	0.0	-0.0	0.0	-0.0	-2.0013588189004074e-05	0.00026155601212595673	0.00017075986102975716	0.0	0.0	0.0	0.0	-3.1846410794799334e-05	0.0	0.007194314066125125	-5.661486016030197e-05	1.8024043333069665e-06	-2.6950082008835825e-06	0.0	0.0	1.2013540825065477e-05	0.0	0.0
cg02505098	-4.8829928745676533e-32	0.0	0.0	-0.0	-0.0	-0.0	-0.0	2.2203098408930592e-05	0.0	-0.0	-0.0	2.3419844105403133e-05	-0.0	-0.0	-0.0	0.0	-0.00045570576401578205	-0.0	-0.0	0.0	0.0	-0.0	-0.0	-0.0	0.0	0.0	-0.0	-0.0	0.0	0.0	-0.0	0.0	0.0	-0.0	0.0	0.0	-0.0	0.0	0.0	-0.0	0.0	-0.0	-0.0	0.0	0.0	0.0	0.0	-0.0	0.0	-0.0	-0.0	0.0008060302450293217	0.0	0.0	-0.0	0.0	-8.943077708882564e-05	0.0	-0.0008301133835670574	6.241482890431697e-07	8.28927548492791e-07	2.6167744718979594e-07	0.0	0.0	0.0	-0.0	0.0
cg00910882	-8.006500313874844e-33	-0.0	0.0	-0.0	0.0	0.0	0.0	-1.971027338196338e-06	-0.0	-0.0	-0.0	-0.00048415551562544935	0.0	0.0	0.0	-0.0	-0.0003369775676013551	-0.0	-0.0	-0.0	-0.0	0.0	-0.0	-0.0	0.0	-1.485727396399714e-05	-0.0	-0.0	0.0	0.0	-0.0	-0.0	0.0	0.0	0.0	0.0	-0.0	0.0	0.0	0.0	-0.0	-0.0	0.0	0.0	-0.0	-0.0	0.0	-0.0	-0.0	-0.0	0.0	-2.391104331239985e-05	-0.0	-0.0	0.0	-0.0	-0.0	0.0	0.005120284262340246	-3.0457286178928814e-05	-1.8402278154984412e-06	-1.9415747159364674e-06	0.0	0.0	-0.0	-0.0	0.0
cg15815607	6.674002538562325e-32	0.0	-0.0	-0.0	-0.0	0.0	-0.0	-1.4355319427557661e-05	0.0	-0.0	-0.0	-0.001384807545110805	-0.0	-0.0	-0.0	-0.0	0.0002924403248611687	0.0	0.0	-0.0	0.0	0.0	0.0	-0.0	0.0	-0.0	0.0	-0.0	0.0	0.0	-0.0	-0.0	-0.0	-0.0	-0.0009685173401779614	-0.002290599311858962	0.0	0.0	-0.0	-0.0003572009903946155	-0.0	-0.0	0.0	-0.0	0.0	0.0	-0.0	0.0	-0.0	-4.488240888245936e-07	-0.0	0.0003299152764991023	-0.0	0.0	-0.0	0.0	0.0	-0.0	0.005027007525217295	8.26218382733599e-05	3.688740721510685e-06	-8.267474474254124e-07	0.0	-0.0	-0.0	-0.0	-0.0
cg02170525	-1.696309302976395e-32	0.0	0.0	-0.0	0.0	0.0	-0.0	-2.9227876821165184e-05	0.0	0.0	0.0	0.0010700708302162241	2.163457066622135e-05	0.0	0.0	-0.0	-8.468710435606499e-05	-0.0	0.0	0.0	0.0	0.0	-0.0	-0.0	0.0	-0.0	-0.0	0.0	0.0	0.0	0.0	-0.0	0.0	0.0	0.0	-0.0	-0.0	0.0	0.0	0.0	-0.0	0.0	-0.0	0.0	0.0	-0.0	-0.0	-0.0	-0.0	-0.0	0.0	-0.000822397885512392	0.0	0.0	-0.0	0.0	-1.9930827028910017e-05	-0.0	-0.0019350464283882567	1.9414817221762383e-05	-3.734309760873349e-06	6.435030008146715e-07	0.0	0.0	-0.0	-0.0	0.0
cg07632800	-1.0773695462258915e-31	-0.0	-0.0	-5.684208175216177e-06	-0.0	0.0	-0.0	1.2728635540713854e-05	-0.0	0.0	0.0	0.0014714748249134786	0.0	-0.0	-0.0	0.0	-0.0	0.0	-0.0	-0.0	-0.0	-0.0	0.0	0.0	-0.0	0.0	-0.0	0.0	0.0	0.0	0.0	-0.0	0.0	0.0	-0.0	-0.0	-0.0	-0.0	-0.0	0.0	0.0	-0.0	0.0	-0.0	0.0	0.0	0.0	0.0	0.0	0.0	0.0	0.00019868365921812996	-0.0	-0.0	-0.0	-0.0	-0.0	-0.0	-0.003909787627187165	1.3043795289564904e-06	-2.032257653594181e-07	1.4231394165118606e-06	-0.0	-0.0	0.0	-0.0	0.0
cg12406391	-4.095772548842856e-32	0.0	0.0	0.0	0.0	0.0	0.0	-4.390303514581421e-05	0.0	-0.0	-0.0	-0.0008896910118065102	-0.0	-0.0	-0.0	0.0	2.5629012846304063e-05	-0.0	-0.0	0.0	-0.0	0.0	-0.0	0.0	0.0	-2.0850136024210137e-05	-0.0	-0.0	0.0	0.0	-0.0003998780434939647	-0.0	0.0	-0.0	0.0	0.0	0.0	0.0	-0.0	-0.0	-0.0	-0.0	0.0	0.0	-0.0	-0.0	0.0	-0.0	-0.0	-0.0	-0.0	-0.00019262736609094663	0.0	-0.0	-0.0	-0.0	-0.0	-0.0	-0.00017096574135555564	-0.0	3.7455126388563726e-06	3.758622826511599e-07	0.0	-0.0	-0.0	-0.0	0.0005610235595359248
cg00738113	-8.320100382986708e-32	0.0	0.0	0.0	0.0	0.0	0.0	-2.0672387993342452e-05	-0.0	0.0	0.0	0.00032682809563908843	0.0	0.0	0.0	-0.0	0.00011167025208010621	0.0	0.0	0.0	0.0	0.0	-0.0	-0.0	-0.0	0.0	0.0	-0.0	-0.0	0.0	0.00010306023357117944	0.0	-0.0	0.0	0.0	0.0	-0.0	0.0	0.0	-0.0	-0.0	-0.0	0.00028091088649788925	-0.0	-0.0	0.0	-0.0	0.0	0.0	1.3290423794352646e-05	0.0	-3.2874329623754036e-05	0.0	-0.0	-0.0	0.0	6.511206128789067e-05	0.0	-0.0013375929299280927	-0.0	2.3355472314939496e-06	6.440626263689632e-07	-0.0	-0.0	-0.0	-0.0	0.0
cg06954128	8.328536436714347e-33	0.0	0.0	0.0	0.0	0.0	-0.0	-1.2080850853401984e-05	-0.0	0.0	0.0	0.00022983938051933305	0.0	-0.0	-0.0	0.0	5.0737705774665475e-05	0.0	-0.0	0.0	-0.0	0.0	0.0	0.0	-0.0	0.0	0.0	0.0	-0.0	0.0	-0.0	-0.0	-0.0	0.0	-0.0	-0.0	0.0	0.0	-0.0	-0.0	0.0	0.0	0.0	0.0	-0.0	-0.0	-0.0	0.0	-0.0	-0.0	-0.00029586775594596734	-8.603387962601311e-05	0.0	-0.0	-0.0	0.0	2.5458940289503377e-05	-0.0	-0.005127857889796766	-3.4176304608779694e-05	-1.0519651333914468e-06	1.6772203695122717e-06	0.0	-0.0	0.0	0.0	0.0
cg12625126	-4.6827997307479427e-32	-0.0	-0.0	-0.0	0.0	0.0	0.0	3.712892531715431e-05	-0.0	0.0	0.0	0.0006066056391499491	1.505522524791905e-05	0.0	0.0	-0.0	-0.00017050275191812572	0.0	0.0	0.0	0.0	-0.0	0.0	0.0	-0.0	0.0	0.0	0.0	0.0	0.0	-0.0	0.0	-0.0	-0.0	-0.0	0.0	-0.0	0.0	-0.0	-0.0	-0.0	-0.0	0.00011119625734932968	-0.0	-0.0	-0.0	0.0	0.0	0.0	-0.0	-0.0	-0.0	-0.0	-0.0	-0.0	0.0	-2.3749120954772496e-05	0.0	0.009393353337006933	-4.052200581485735e-05	1.2921727530027366e-05	-2.2764047911242153e-06	-0.0	-0.0	0.0	0.0	0.0
cg24509300	-1.139017677800897e-31	-0.0	-0.0	0.0	-0.0	-0.0	0.0	-8.1793541645452e-06	-0.0	0.0	0.0	-0.0005938396323448697	-0.0	0.0	-0.0	-0.0	0.00019085583913578338	-0.0	0.0	0.0	-0.0	0.0	-0.0	-0.0	0.0	-0.0	-0.0	-0.0	0.0	0.0	0.0	-0.0	0.0	-0.0	-0.0	0.0	-0.0	0.0	0.0	-0.0	-0.0	-0.0	0.0	0.0	-0.0	0.0	-0.0	-0.0	-0.0	0.0	-0.0	-5.261012057914806e-05	0.0	-0.0	0.0	0.0	0.0	-0.0	-0.005745226943547105	4.2816970715931164e-05	-8.767036159432412e-06	1.8893042093082927e-06	-0.0	0.0	-8.077893692581865e-07	-0.0	0.0
cg09355811	-9.554031537256167e-32	-0.0	0.0	-0.0	-0.0	0.0	0.0	1.1837354631619e-05	0.0	0.0	0.0	0.0005147821029475583	0.0	0.0	-0.0	0.0	-0.00010018745734049543	0.0	-0.0	-0.0	-0.0	-0.0	0.0	-0.0	0.0	0.0	0.0	0.0	-0.0	0.0	-0.0010790501396180827	0.0	0.0	0.0	-0.0	-0.0	-0.0	-0.0	0.0	-0.0	-0.0	0.0	0.0	-0.0	0.0	0.0	0.0	0.0	0.0	-0.0	0.0	-0.00012204469113236049	-0.0	-0.0	-0.0	0.0	0.00016084764528463718	-0.0	-0.01211189797469283	-1.7541584707119982e-05	5.3739785464385196e-06	3.620516547353724e-06	0.0	0.0	-0.0	-0.0	-0.0
cg15438970	-5.153292210129826e-32	-0.0	-0.0	-0.00020052754253807378	0.0	-0.0	-0.0	2.3650995641564968e-05	-0.0	0.0	0.0	-0.0006464382826699866	-3.0595284789299464e-05	-0.0	-0.0	0.0	0.00023967729540970453	-0.0	-0.0	0.0	0.0	-0.0	-0.0	0.0	0.0	-0.0	0.0	-0.0	-0.0	-0.0	7.229227249305593e-05	0.0	-0.0	0.0	-0.0	0.0	-0.0	-0.0	0.0	0.0	-0.0	0.0	0.0	-0.0	0.0	-0.0	0.0	-0.0	0.0	0.00015858292424895913	0.0012407252115236621	0.0002540224105010945	-0.0	-0.0	-0.0	-0.0	0.0	-0.0	-0.005487197115700355	-1.3159774129492546e-06	1.3301342642298866e-06	8.250397640627954e-07	0.0	-0.0	0.0	-0.0	0.0
ch.4.16007198	5.694188016721672e-33	0.0	-0.0	-0.0	0.0	0.0	-0.0	2.8679290210366658e-05	-0.0	0.0	0.0	-0.00018230629950870256	0.0	0.0	0.0	-0.0	0.00010700073580193988	0.0	0.0	-0.0	0.0	0.0	-0.0	-0.0	-0.0	0.0	-0.0	0.0	0.0	0.0	-0.0	-0.0	0.0	0.0	-0.0	-0.0	0.0	-0.0	-0.0	-0.0	0.0	0.0	0.0	-0.0	-0.0	0.0	0.0	0.0	-0.0	-0.0	0.0006606921594891011	0.00076541774348661	-0.0	-0.0	0.0	0.0	-0.0	0.0	0.008300663682086524	-4.14647435042061e-05	-4.059198047479408e-06	-2.242339278270149e-06	-0.0	0.0	-0.0	-0.0	0.0
cg21385052	5.559343174586783e-32	0.0	-0.0	-0.0	0.0	-0.0	0.0	1.8000768595050032e-05	0.0	-0.0	-0.0	-0.0014906898331687216	-0.0	-0.0	0.0	-0.0	-0.00010071931980102691	0.0	0.0	0.0	0.0	0.0	0.0	0.0	0.0	0.0	-0.0	-0.0	-0.0	-0.0	-0.0	0.0	0.0	0.0	-0.0	-0.0	0.0	0.0	-0.0	-0.0	-0.0	-0.0	0.0	0.0	-0.0	0.0	0.0	0.0	0.0	-0.0	0.0	0.0006231865053778834	0.0	-0.0	0.0	0.0	-0.0	0.0	0.004500004949988295	1.385876051127421e-05	1.8359964233402819e-06	-2.446535190838598e-06	0.0	-0.0	2.8059363601502762e-06	0.0	0.0
cg07800670	1.413367002211665e-32	0.0	0.0	-0.0	-0.0	0.0	-0.0	-3.7117066008964385e-06	-0.0	0.0	0.0	0.00018661638682182172	-0.0	-0.0	-0.0	-0.0	-7.304242654996018e-06	0.0	0.0	-0.0	-0.0	-0.0	0.0	-0.0	-0.0	0.0	0.0	0.0	-0.0	0.0	-0.0004365708921463779	0.0	-0.0	0.0	-0.0	0.0	-0.0	-0.0	-0.0	-0.0	0.0	0.0	0.0	-0.0	0.0	0.0	0.0	0.0	0.0	0.0	0.00021227730373587296	-0.0002415274228369271	-0.0	-0.0	0.0	-0.0	0.0	-0.0	0.0053292070923901666	2.2463744902004803e-05	7.79554887481759e-06	-1.3788505535076685e-06	-0.0	-0.0	0.0	0.0	0.0
cg09880551	-5.821845507526059e-33	0.0	-0.0	-0.0	0.0	-0.0	0.0	1.402205006800687e-05	0.0	-0.0	-0.0	-0.0003502790194553167	0.0	-0.0	0.0	0.0	-5.792490860800559e-05	-0.0	-0.0	0.0	-0.0	0.0	-0.0	-0.0	0.0	-0.0	-0.0	-0.0	-0.0	0.0	-0.0	0.0	0.0	0.0	0.0	0.0	-0.0	0.0	-0.0	-0.0	-0.0	-0.0	-0.0	0.0	-0.0	-0.0	0.0	-0.0	-0.0	0.0	0.0007357417569394407	-4.03210246549986e-05	0.0	0.0	-0.0	-0.0	-0.0	0.0	0.00241180460143175	-0.0	-9.390699273637165e-07	-1.066908925118721e-06	0.0	0.0	0.0	-0.0	0.0
cg20885063	-7.778604937157203e-32	0.0	-0.0	0.0	0.0	0.0	-0.0	1.1637687411066685e-05	0.0	0.0	0.0	-0.0018229765786692352	-0.0	-0.0	-0.0	-0.0	4.603883968401049e-05	-0.0	-0.0	0.0	-0.0	0.0	-0.0	-0.0	0.0	-0.0	0.0	-0.0	0.0	0.0	0.0	0.0	-0.0	-0.0	0.0	0.0	0.0	0.0	0.0	0.0	-0.0	-0.0	-0.0	0.0	0.0	0.0	-0.0	-0.0	-0.0	0.0	-0.0004872794548665546	0.0005615140246510149	0.0	0.0	0.0	0.0	0.0	0.0	-0.001228527224333152	8.357451861634592e-05	-1.2745668868119e-05	8.619665286703733e-07	0.0	-0.0	0.0	0.0	0.0
cg01071759	6.207156694045891e-32	-0.0	0.0	-0.0	0.0	0.0	0.0	-4.492488363071309e-06	-0.0	0.0	0.0	0.0004214865848656592	3.837969791474856e-06	0.0	0.0	0.0	0.00021151568466240512	-0.0	-0.0	0.0	-0.0	0.0	0.0	0.0	-0.0	0.0	0.0	0.0	-0.0	-0.0	0.0	0.0	0.0	-0.0	-0.0	-0.0	-0.0	-0.0	0.0	0.0	0.0	0.0	-0.0	-0.0	-0.0	0.0	-0.0	0.0	0.0	0.0	0.00047263342449354993	0.0005925875047055778	0.0	-0.0	0.0	-0.0	1.1877457797366056e-05	-0.0	-0.00131338494794344	3.7826497503150906e-05	4.574924845846066e-06	3.3710337895545145e-08	-0.0	-0.0	-0.0	0.0	-0.0
cg13505893	-6.81245050325235e-32	0.0	-0.0	0.0	-0.0	-0.0	0.0	3.0057740625065888e-05	0.0	0.0	0.0	0.0007744060498975303	-0.0	-0.0	0.0	0.0	-6.704929835640234e-05	-0.0	0.0	0.0	0.0	-0.0	0.0	0.0	0.0	-0.0	-0.0	0.0	-0.0	-0.0	-0.0	0.0	-0.0	-0.0	-0.0	-0.0	-0.0	-0.0	-0.0	-0.0	0.0	0.0	0.0	-0.0	0.0	-0.0	-0.0	0.0	0.0	6.853814251419946e-05	-0.0	-0.0009608958349393067	-0.0	-0.0	0.0	-0.0	-0.0	-0.0	0.0011015956943762845	-2.6496128923081963e-05	2.0591715515972918e-08	-2.3592867961991286e-07	-0.0	0.0	0.0	0.0	-0.0
cg22082868	-5.40394671908598e-32	0.0	-0.0	0.0	0.0	-0.0	-0.0	3.3399050101685284e-06	0.0	-0.0	-0.0	2.0856021548302058e-05	-0.0	0.0	0.0	0.0	-0.00012744152073092914	-0.0	0.0	-0.0	0.0	0.0	0.0	-0.0	0.0	-0.0	-0.0	-0.0	0.0	0.0	-0.0	-0.0	0.0	0.0	-0.0	0.0	-0.0	-0.0	-0.0	-0.0	-0.0	-0.0	0.0	-0.0	-0.0	0.0	0.0	0.0	-0.0	-0.0	-0.0	0.0002745948733030027	-0.0	0.0	0.0	-0.0	-0.00012933765976600605	0.0	0.009908078825107037	-3.109756445066601e-06	-2.403735784209581e-06	-2.8924055826134494e-06	-0.0	0.0	-0.0	-0.0	-0.0
cg05547895	-1.2010112320593968e-31	0.0	0.0	0.0	0.0	0.0	0.0	3.354017998686903e-05	0.0	0.0	0.0	0.001476822352601423	0.0	0.0	0.0	0.0	0.00016790788701309147	0.0	-0.0	0.0	0.0	0.0	-0.0	-0.0	-0.0	-0.0	-0.0	-0.0	0.0	0.0	0.0	0.0	-0.0	0.0	0.0	0.0	-0.0	0.0	0.0	-0.0	-0.0	-0.0	-0.0	0.0	0.0	-0.0	-0.0	0.0	0.0	0.0	0.0	-0.0005457511602187779	0.0	0.0	0.0	0.0	0.00011823741625776402	0.0	0.0030000948595368107	3.5407014991175905e-05	-3.5402156755195838e-06	-2.445995683481931e-07	0.0	-0.0	0.0	-0.0	0.0
cg24591822	-8.179283314309747e-32	0.0	-0.0	-0.0	0.0	-0.0	-0.01112912484031637	-2.485691827685346e-05	-0.0	-0.0	-0.0	-5.256435065813513e-06	0.0	0.0	-0.0	0.0	-0.0002343923480157572	0.0	-0.0	-0.0	-0.0	0.0	-0.0	-0.0	-0.0	0.0	0.0	0.0	0.0	0.0	-0.0	-0.0	0.0	-0.0	0.0	-0.0	-0.0	-0.0	0.0	0.0	-0.0	-0.0	-0.0	0.0	0.0	-0.0	0.0	0.0	0.0	0.0	0.0	0.00012803553693612556	-0.0	-0.0	0.0	0.0	1.9365620321495314e-05	0.0	-0.006455602243768841	3.777558415884345e-05	-3.5045630755558436e-06	1.6920473026295533e-06	0.0	0.0	0.0	-0.0	0.0
cg21207429	-5.616185786857908e-32	0.0	0.0	0.0	-0.0	-0.0	-0.0	-1.2626553300817978e-05	-0.0	0.0	0.0	0.0003636515697363021	0.0	-0.0	-0.0	0.0	7.027754963428411e-05	0.0	-0.0	-0.0	-0.0	0.0	0.0	0.0	-0.0	-0.0	-0.0	-0.0	0.0	0.0	-0.0	-0.0	0.0	0.0	0.0	0.0	0.0	-0.0	-0.0	-0.0	-0.0	-0.0	-0.0	-0.0	-0.0	0.0	0.0	0.0	-0.0	-0.0	0.0	-3.309051743444561e-05	-0.0	0.0	-0.0	-0.0	-1.308999865518699e-05	-0.0	0.0006817783575278475	5.1376747744062676e-05	5.312041211594894e-06	1.1454607843293694e-07	-0.0	-0.0	0.0	0.0	0.0
cg01833234	-6.203003409217419e-32	0.0	0.0	-0.0	-0.0	0.0	0.0	9.810197367646983e-06	-0.0	0.0	0.0	5.1078527558857515e-05	0.0	0.0	-0.0	0.0	-0.00014326895519166372	0.0	-0.0	-0.0	0.0	-0.0	-0.0	-0.0	0.0	-0.0	-0.0	-0.0	0.0	-0.0	0.00028631259351416614	0.0	-0.0	-0.0	0.0	0.0	0.0	0.0	0.0	0.0	-0.0	-0.0	0.0	0.0	-0.0	0.0	0.0	-0.0	-0.03315241109834627	-2.4687222649413963e-06	-0.0003622274604235585	0.0001800896015985239	-0.0	0.0	-0.001484355139319009	0.0	5.745022823378307e-05	0.0	-0.0005429019917536405	-3.214157475629282e-05	-1.0182913585216212e-06	8.480133672794257e-07	-0.0	0.0	-0.0	0.0	-0.0
cg04525508	6.207097073355026e-33	-0.0	-0.0	-0.0	-0.0	-0.0	0.0440488337215822	5.972087315274273e-05	0.0	0.0	-0.0	0.0008178623960567796	0.0	0.09525021507445015	0.0	-0.0	-0.000136260962716713	-0.0	0.0	-0.0	-0.0	-0.0	-0.0	-0.0	-0.0	-0.0	-0.0	-0.0	0.0	0.0	0.0	0.0	-0.0	-0.0	0.0	0.0	-0.0	0.0	-0.0	0.0	-0.0	-0.0	-0.0	-0.0	0.0	0.0	0.0	-0.0	-0.0	-0.0	-0.0	0.0007014850180259286	-0.0	-0.0	-0.0	0.0	8.744684310793235e-05	-0.0	-0.001364767566509704	-2.9489896830643733e-05	3.973146549812851e-06	1.011900895687573e-06	-0.0	0.0	-0.0	-0.0	-0.0
cg08850751	-7.763955001415184e-32	-0.0	0.0	0.0	-0.0	0.0	-0.0	-1.67738657648272e-05	0.0	0.0	0.0	0.0003325709213583956	-0.0	-0.0	-0.0	-0.0	0.0007631546727855362	0.0	-0.0	0.0	0.0	-0.0	0.0	0.0	0.0	0.0	-0.0	-0.0	-0.0	-0.0	-0.0	0.0	0.0	0.0	0.0	0.0	-0.0	0.0	0.0	0.0	0.0	0.0	0.0	-0.0	0.0	0.0	0.0	-0.0	-0.0	-0.0	-0.00017732594145556519	0.0009912120418170936	-0.0	0.0	0.0	-0.0	-7.673778937418342e-05	0.0005892047344922207	0.01631026354173194	4.306417981960327e-05	3.882177966321077e-06	-4.205243311970107e-06	0.0	-0.0	1.188379773829047e-05	-0.0	0.0
cg02794788	-6.715748401424185e-33	0.0	0.0	0.0	-0.0	-0.0	-0.0	-3.653019790516316e-05	0.0	0.0	0.0	0.0004223874996962732	0.0	-0.0	-0.0	0.0	-0.0	-0.0	-0.0	-0.0	0.0	-0.0	0.0	0.0	0.0	-0.0	-0.0	0.0	-0.0	-0.0	0.00016801883196904398	-0.0	-0.0	0.0	-0.0	-0.0	0.0	0.0	0.0	-0.0	0.0	0.0	-0.0	0.0	-0.0	-0.0	-0.0	0.0	0.0	-0.0	-0.0	-0.00040373423692532896	0.0	0.0	-0.0	0.0	-0.0	-0.0	-0.008111018057452513	2.082358988029711e-05	2.6583956983852723e-07	1.3751790978950325e-06	-0.0	-0.0	0.0	-0.0	-0.000319512888231156
cg10663081	9.255732299006046e-32	-0.0	-0.0	0.0	-0.0	0.0	-0.0	1.034583000870741e-05	0.0	0.0	0.0	0.0011435762686644005	-0.0	-0.0	-0.0	-0.0	-0.0002591846297794589	-0.0	-0.0	0.0	-0.0	-0.0	0.0	0.0	-0.0	-0.0	-0.0	0.0	0.0	-0.0	-1.1501320613983066e-05	0.0	-0.0	-0.0	-0.0	-0.0	0.0	-0.0	-0.0	-0.0	0.0	0.0	-0.0	0.0	0.0	-0.0	-0.0	-0.0	-0.0	-0.0	-0.0	-0.00016221843625793217	0.0	0.0	0.0	-0.0	-5.981466134858687e-05	0.0	0.004499201104115247	2.042237269352257e-05	-3.1883336011092336e-06	-2.054369239121993e-06	-0.0	-0.0	0.0	0.0	0.0
cg12976793	4.943986290073573e-32	0.0	0.0	0.0	-0.0	-0.0	0.0	-1.039196029353275e-05	0.0	-0.0	0.0	-0.00026333282550219207	0.0	0.0	0.0	0.0	0.0	0.0	0.0	-0.0	0.0	-0.0	0.0	0.0	-0.0	-0.0	-0.0	-0.0	0.0	0.0	-0.0	0.0	-0.0	-0.0	0.0	0.0	-0.0	0.0	0.0	-0.0	0.0	-0.0	-0.0	-0.0	0.0	0.0	-0.0	0.0	-0.0	-5.3755612552759516e-05	0.0	-1.4287520437476335e-05	0.0	-0.0	-0.0	0.0	-0.0	-0.0	-0.0023949861734123778	0.00015955093341853846	-6.904810808710859e-07	5.218869010969022e-07	-0.0	-0.0	-0.0	0.0	-0.0
cg07684929	-1.247900887287874e-32	0.0	0.0	0.0	-0.0	-0.0	-0.0	-6.850375269798896e-06	0.0	-0.0	-0.0	1.1970422740333308e-05	-0.0	-0.0	0.0	0.0	-0.00023375381477307083	0.0	-0.0	0.0	-0.0	0.0	-0.0	-0.0	-0.0	-0.0	0.0	0.0	-0.0	-0.0	-0.001349213603321256	0.0	0.027983200579441387	0.0	0.0	0.0	0.0	0.0	-0.0	-0.0	-0.0	-0.0	0.0	0.0	-0.0	0.0	-0.0	-0.0	-0.0	-0.0	0.0010920147427258627	0.0006411305313458457	0.0	0.0	0.0	-0.0	0.0	0.0	-0.008542326941124766	4.718393149020162e-05	7.229119715119368e-07	2.353640635726261e-06	0.0	-0.0	2.130066185069057e-06	0.0	0.0
cg08395575	1.1394256442318397e-32	0.0	0.0	-0.0	-0.0	0.0	-0.0	-2.4147674117067917e-05	-0.0	0.0	0.0	0.0	-0.0	-0.0	-0.0	-0.0	0.00010519348895253347	-0.0	-0.0	0.0	0.0	-0.0	-0.0	-0.0	-0.0	0.0	0.0	-0.0	0.0	0.0	0.00022593927938812343	0.0	0.0	-0.0	-0.0	-0.0	0.0	-0.0	0.0	-0.0	0.0	-0.0	-0.0	-0.0	-0.0	0.0	-0.0	-0.0	0.0	0.0	0.00018030590961147196	0.00039396350646252274	0.0	0.0	0.0	-0.0	-0.00012585239018288383	-0.0	0.010847032294138742	1.6023742045523456e-05	1.7788300205276364e-06	-4.7052655651128316e-06	-0.0	0.0	0.0	-0.0	0.0
cg12655023	7.603569502598638e-32	-0.0	-0.0	0.0	0.0	0.0	-0.0	-2.251551478626134e-05	-0.0	0.0	0.0	-6.035006655828404e-05	8.598330190463521e-05	-0.0	0.0	0.0	-0.0	-0.0	0.0	0.0	-0.0	0.0	0.0	0.0	0.0	-0.0	0.0	0.0	-0.0	0.0	0.0	0.0	-0.0	-0.0	0.0	0.00033142272916796835	0.0	-0.0	-0.0	-0.0	0.0	-0.0	-0.0	0.0	0.0	-0.0	-0.0	0.0	-0.0	-0.0	-0.0	-0.00039047204575825683	0.0	0.0	0.0	0.0	-3.0420093935909566e-06	-0.0	-0.00681843345416846	-2.8676696902314168e-05	4.2735063974597306e-06	1.2316730674275607e-06	-0.0	0.0	-4.793602292546517e-06	-0.0	-0.0
cg15409939	-2.242394520422791e-32	-0.0	-0.0	0.0	0.0	-0.0	0.0	2.314608131795091e-05	0.0	-0.0	-0.0	0.00015044088296491682	0.0	0.0	0.0	-0.0	6.076385093566098e-05	-0.0	0.0	0.0	0.0	0.0	-0.0	0.0	0.0	0.0	-0.0	-0.0	0.0	0.0	0.0	-0.0	0.0	-0.0	0.0	-0.0	-0.0	0.0	0.0	0.0	-0.0	0.0	-0.0	0.0	-0.0	-0.0	-0.0	-0.0	0.0	-0.0	0.0	0.0001655850353097397	0.0	-0.0	-0.0	-0.0	-2.1359528724335208e-05	-0.0	0.0008313442082788248	-6.794881593557643e-06	-4.1198479093826895e-06	-7.688216483397423e-07	0.0	0.0	-0.0	-0.0	0.0
cg26301975	-2.016444938258189e-33	-0.0	-0.0	-0.0	-0.0	-0.0	0.0	1.7564213621051448e-05	-0.0	0.0	0.0	-0.0010872038458990278	-0.0	-0.0	-0.0	0.0	-0.00011273994899218677	-0.0	0.0	-0.0	0.0	-0.0	0.0	0.0	0.0	0.0	0.0	0.0	-0.0	-0.0	0.0	0.0	0.0	0.0	-0.0	-0.0	0.0	-0.0	0.0	0.0	0.0	-0.0	-0.0	-0.0	-0.0	0.0	-0.0	0.0	-0.0	-0.0	0.0	-2.566205575789164e-05	-0.0	0.0	0.0	0.0	-0.0	-0.0	-0.002682914289562109	-4.3416259828812693e-05	9.764617215372822e-06	6.463748153793522e-07	-0.0	-0.0	-0.0	-0.0	-0.0005871789329427061
cg21425170	1.517662235719151e-32	-0.0	-0.0	-0.0	0.0	0.0	0.0	-2.378499835909498e-05	0.0	0.0	0.0	0.0012567973386845587	0.0	0.0	-0.0	0.0	0.0004945696086373758	0.0	-0.0	0.0	0.0	-0.0	0.0	0.0	-0.0	-0.0	0.0	-0.0	0.0	0.0	-0.0	0.0	-0.0	0.0	0.0	-0.0	0.0	-0.0	-0.0	0.0	-0.0	-0.0	0.0	-0.0	0.0	0.0	0.0	0.0	-0.0	-0.0	-0.0	0.0005959821350666943	0.0	-0.0	0.0	-0.0	0.0002354044625354903	0.0	-0.010435259435674752	2.951909947832453e-05	-1.997310736079322e-06	3.8130467725848843e-06	-0.0	-0.0	-0.0	0.0	0.0
cg05896141	-2.6550791113385637e-33	-0.0	0.0	0.0	0.0	-0.0	0.0	6.068786481051214e-05	-0.0	0.0	0.0	0.0006294166083682845	3.089617771120354e-06	-0.0	0.0	0.0	0.00016897282077545065	-0.0	0.0	0.0	0.0	0.0	0.0	0.0	-0.0	-0.0	0.0	0.0	-0.0	-0.0	-0.0	0.0	0.0	0.0	0.0	0.0	-0.0	-0.0	-0.0	0.0	0.0	0.0	-0.0	-0.0	0.0	0.0	0.0	0.0	0.0	0.0	-0.0	0.000668218018856533	-0.0	0.0	0.0	-0.0	-0.00015554554723551164	-0.0	-0.007645310044711074	4.728637365693519e-07	2.1822348420074044e-06	3.286044665083719e-06	0.0	-0.0	0.0	0.0	-0.0
cg06733198	1.579292695795897e-32	-0.0	0.0	0.0	0.0	-0.0	0.0	-2.539411640179248e-05	0.0	-0.0	-0.0	-0.0005579183498535384	-0.0	0.0	0.0	-4.764332933697687e-05	-0.00018675209762654787	-0.0	-0.0	-0.0	-0.0	-0.0	-0.0	0.0	-0.0	0.0	0.0	-0.0	0.0	0.0	-0.0	0.0	0.0	0.0	0.0011280793728247322	0.0	0.0	-0.0	0.0	0.0	-0.0	0.0	-0.0	-0.0	-0.0	0.0	-0.0	-0.0	0.0	3.295376761025503e-05	-0.0	0.00021481479568597796	-0.0	-0.0	-0.0	-0.0	-0.00014164519398567193	0.0	0.013513538812199029	0.000127765229699428	-6.177954476541803e-06	-4.504687364462408e-06	0.0	0.0	4.263015078255037e-06	0.0	-0.0
cg12097653	8.49297831625146e-32	-0.0	-0.0	0.0	-0.0	-0.0	0.0	7.293411503149722e-06	-0.0	0.0	0.0	-0.0009490530564201746	-1.9879712905020975e-06	-0.0	-0.0	0.0	-9.972132004140737e-05	-0.0	0.0	-0.0	0.0	-0.0	0.0	0.0	-0.0	0.0	0.0	0.0	0.0	0.0	-0.0	0.0	-0.0	-0.030338145488004606	-0.0	-0.0	-0.0	0.0	0.0	0.0	-0.0	-0.0	-0.0	-0.0	0.0	0.0	-0.0	-0.0	0.0	6.690893944940914e-05	0.0	-0.0004988541259118506	0.0	-0.0	-0.0	0.0	0.0	-0.0	-0.013661014646616756	4.4847353654701674e-05	-3.86880063228189e-06	4.242710581947624e-06	0.0	-0.0	-2.911626549188676e-06	-0.0	-3.44420259744682e-06
cg17558817	3.647408322257231e-32	0.0	-0.0	-0.0	-0.0	0.0	0.0	9.029480010097296e-06	0.0	-0.0	-0.0	-0.0008840708211714922	-0.0	-0.0	-0.0	0.0	0.00013067925642687867	-0.0	0.0	-0.0	0.0	-0.0	0.0	0.0	-0.0	-0.0	0.0	0.0	0.0	0.0	-0.0002616084277874956	0.0	-0.0	0.0	-0.0	0.0	0.0	-0.0	-0.0	0.0	-0.0	-0.0	-0.0	-0.0	-0.0	0.0006692307913110123	0.0	-0.0	-0.0	-0.0	-0.0	0.00028044100677562816	0.0	0.0	0.0	-0.0	0.0	0.0	-0.0056389698829415824	8.719417769702976e-05	-1.3697305150169086e-05	2.051068093684569e-06	-0.0	-0.0	-0.0	0.0	-0.0
cg20071227	-7.994414405536595e-33	0.0	-0.0	0.0	-0.0	-0.0	-0.18931546793426401	-5.563999537494356e-05	0.0	-0.0	-0.0	0.0012153888149299052	0.0	-0.0	-0.0	0.0	-0.00012487575020899108	-0.0	-0.0	0.0	-0.0	-0.0	0.0	-0.0	-0.0	-0.0	-0.0	-0.0	0.0	0.0	0.0	-0.0	-0.0	-0.0	-0.0	-0.0	-0.0	0.0	0.0	0.0	-0.0	0.0	0.0	0.0	0.0	-0.0	0.0	-0.0	-0.0	-0.0	-0.00017580295686246198	0.0004739010745532152	0.2602690824566641	-0.0	0.0	-0.0	1.4790048405475133e-05	0.0008437529156766021	-0.008882211022543095	1.1047775700140827e-05	1.9003170642862858e-06	3.0963388564348627e-06	0.0	0.0	0.0	-0.0	0.0007763574275122839
cg20614885	-2.798929823123945e-32	0.0	-0.0	-0.0	-0.0	-0.0	-0.0	-2.5684261486007502e-05	-0.0	0.0	-0.0	0.0004553058556159236	-0.0	-0.0	-0.0	0.0	0.00021006215277241986	-0.0	0.0	0.0	-0.0	-0.0	0.0	0.0	-0.0	-0.0	0.0	-0.0	-0.0	-0.0	-0.0	0.0	0.0	-0.0	0.0	0.0	-0.0	-0.0	0.0	0.0	0.0	-0.0	-0.0	-0.0	0.0	0.0	0.0	-0.0	0.0	0.0	0.0	-0.00015737922190615133	0.0	0.0	0.0	-0.0	3.55406769005272e-06	0.0	-0.006632847879796209	2.2433006452671222e-05	-1.688144569766299e-06	2.946804802569361e-06	-0.0	0.0	0.0	-0.0	3.969629675699367e-05
cg01692550	-5.630738839977464e-32	0.0	0.0	0.0	-0.0	-0.0	0.0	1.6822398790723347e-05	-0.0	0.0	0.0	0.0007536534721018636	0.0	-0.0	0.0	-0.0	-9.055643910946677e-05	0.0	0.0	-0.0	-0.0	-0.0	0.0	0.0	-0.0	-0.0	0.0	0.0	-0.0	-0.0	-0.0001965298754239429	0.0	-0.0	-0.0	-0.0	-0.0	-0.0	0.0	-0.0	-0.0	0.0	0.0	-0.0	-0.0	0.0	0.0	-0.0	0.0	0.0	0.0	-0.0	-0.0004589222050732551	0.0	0.0	0.0	0.0	1.9264311322083723e-09	-0.0	-0.000386686703292695	3.922103252382534e-05	2.0219275275984043e-06	2.1580302294388443e-07	-0.0	-0.0	0.0	-0.0	-0.0
cg09653941	-6.491821616753999e-32	-0.0	0.0	-0.0	-0.0	0.0	0.0	-3.213901425756479e-05	0.0	-0.0	-0.0	0.0006897105521961304	-0.0	-0.0	-0.0	0.0	0.0001860932590042413	-0.0	0.0	0.0	0.0	-0.0	0.0	0.0	-0.0	-0.0	-0.0	-0.0	0.0	0.0	-0.0	0.0	0.0	-0.0	0.0	-0.0	0.0	-0.0	0.0	0.0	0.0	-0.0	-0.0	-0.0	-0.0	0.0	-0.0	0.0	0.0	0.0	0.0	9.59068209092283e-05	0.0	0.0	0.0	-0.0	0.0	-0.0	-0.005020446702139187	3.8409451621761355e-05	-1.5750985199841585e-06	1.2424146879564088e-06	0.0	-0.0	0.0	0.0	0.0
cg13601496	3.2520388408536016e-32	0.0	-0.0	0.0	0.0	-0.0	0.0	2.4866404419429245e-05	0.0	-0.0	-0.0	-0.0001686464333544945	0.0	-0.0	0.0	-0.0	-6.711319659588015e-05	0.0	-0.0	0.0	-0.0	0.0	-0.0	-0.0	0.0	-0.0	-0.0	-0.0	0.0	0.0	0.0	-0.0	0.0	0.0	0.0	0.0	0.0	0.0	0.0	0.0	-0.0	-0.0	-0.0	0.0	-0.0	-0.0	0.0	-0.0	-0.0	-9.147430231117083e-05	0.0	0.0006633812939675578	0.0	0.0	0.0	-0.0	0.0	0.0	0.0038820245118386626	7.537294901019097e-06	-1.9336089544368925e-06	-7.092523203336015e-07	0.0	-0.0	-0.0	0.0	0.0
cg05844320	8.403949708480529e-32	0.0	0.0	0.0	-0.0	0.0	-0.0	-4.276797159193544e-05	-0.0	-0.0	-0.0	2.2006540451781485e-05	-0.0	0.0	0.0	-0.0	-6.381990133816519e-05	0.0	-0.0	-0.0	0.0	-0.0	0.0	0.0	0.0	-0.0	-0.0	0.0	-0.0	-0.0	-0.0013158385483754511	-0.0	0.0	-0.0	0.0	-0.0	0.0	0.0	0.0	-0.0	0.0	0.0	0.0	0.0	0.0	-0.0	-0.0	0.0	0.0	3.789747348106243e-05	-0.0016691583847283748	0.0005620562812673609	0.0	0.0	0.0	0.0	-0.0	-0.0	0.0006062638549850326	3.0157797156986213e-05	-3.6998211131003573e-07	-7.094427672629762e-07	0.0	-0.0	0.0	0.0	-0.0
cg16008966	6.744778532547276e-32	0.0	-0.0	-0.0	-0.0	-0.0	0.0	2.471211682005358e-05	0.0	-0.0	-0.0	9.257403442580636e-05	-0.0	0.0	0.0	-0.0	-8.211129781214566e-05	0.0	-0.0	0.0	0.0	-0.0	-0.0	0.0	-0.0	-0.0	0.0	-0.0	0.0	0.0	-0.0	-0.0	-0.0	-0.0	0.0	-0.0	0.0	0.0	0.0	0.0	-0.0	-0.0	0.0	-0.0	-0.0	0.0	-0.0	-0.0	-0.0	-0.0	-0.000328726372675578	0.0001844879349353081	0.0	0.0	-0.0	-0.0	4.833390021051001e-06	0.0	-0.00033910312042111123	0.00013020547708804934	-1.4792628677676073e-05	2.115656680288887e-07	-0.0	-0.0	0.0	0.0	8.071874281871395e-05
rs3898466	5.673777974803976e-33	0.0	0.0	0.0	0.0	-0.0	-0.03678859109280817	-8.147492816741576e-06	0.0	-0.0	-0.0	0.00044091093231054396	0.0	0.0	0.0	-0.0	0.00026160738375867595	0.0	0.0	0.0	-0.0	0.0	-0.0	-0.0	0.0	-0.0	-0.0	0.0	0.0	-0.0	-0.0003535066946807885	0.0	0.0	-0.0	0.0	0.0032866885627543044	0.0	0.0	0.0	0.0	-0.0	0.0	0.0	0.0	0.0	0.0	-0.0	-0.0	0.0	0.0	-0.0015343052359401686	8.879652181709228e-05	0.0	-0.0	-0.0	0.0	-0.0	0.0	0.0008314359012206764	-1.3703055035899285e-05	3.1304443557738004e-06	4.243527542059546e-07	0.0	0.0	0.0	0.0	0.0
cg22818383	3.613523708726382e-32	-0.0	-0.0	7.735343143912533e-05	0.0	0.0	-0.0	-3.937663206281338e-05	-0.0	-0.0	-0.0	-0.0005693349669788562	-0.0	-0.0	-0.0	0.0	0.00013902391845032255	-0.0	0.0	0.0	-0.0	0.0	-0.0	-0.0	-0.0	-0.0	-0.0	0.0	0.0	0.0	-0.000559516167403071	-0.0	0.0	-0.0	-0.0	-0.0	0.0	-0.0	0.0	0.0	-0.0	-0.0	-0.0	-0.0	0.0	0.0	0.0	0.0	-0.0	0.0	0.0	0.0004013665984239674	-0.0	-0.0	0.0	-0.0	-9.749652539352199e-05	0.0	0.008579617092381465	-4.351964393918642e-05	-1.218346384600208e-06	-2.77642782230106e-06	-0.0	0.0	-0.0	-0.0	0.0
cg22906486	5.780830463309458e-32	-0.0	0.0	-0.0	0.0	-0.0	-0.0	-2.1480653992745678e-05	-0.0	-0.006920700455633667	-0.00017839011296989036	-0.001872290851615485	-0.0	-0.0	-0.0	-0.0	4.728744843483971e-05	0.0	-0.0	0.0	-0.0	0.0	0.0	0.0	0.0	-0.0	-0.0	0.0	-0.0	-0.0	-3.885602821890943e-06	-0.0	0.0	0.0	-0.0	-0.0	0.0	-0.0	-0.0	-4.791998979230764e-05	0.0	0.0	-0.0	-0.0	0.0	-0.0	0.0	0.0	-0.0	-0.0	0.00023606023018016485	0.000634770481084497	0.0	-0.0	0.0	-0.0	-3.140943968931073e-05	-0.0	0.002804661794155396	2.239106085573488e-05	-3.766800558812804e-07	-1.8461731782258485e-07	-0.0	0.0	-5.272329165294702e-06	-0.0	-0.0
cg03187568	8.885322385018845e-32	0.0	-0.0	-0.0	0.0	0.0	-0.0	3.924309486671865e-06	0.0	0.0	0.0	0.0001225449628044994	-0.0	0.0	0.0	-0.0	-4.759558601334605e-06	-0.0	-0.0	-0.0	-0.0	0.0	-0.0	-0.0	0.0	-0.0	-0.0	-0.0	0.0	0.0	-0.0	-0.0	-0.0	-0.0	-0.0	0.0	-0.0	0.0	0.0	0.0	0.0	0.0	0.0	0.0	0.0	-0.0	-0.0	-0.0	-0.0	-0.0	-0.0	0.00013294462393759811	0.0	-0.0	-0.0	-0.0	-0.0	0.0	-0.0022374066726098154	-3.542156543055013e-05	-8.30034346102051e-06	8.874221753161279e-07	0.0	-0.0	0.0	-0.0	0.0
cg25473949	-1.774006523187714e-32	-0.0	-0.0	0.0	0.0	-0.0	-0.0	-1.0969421102582174e-05	0.0	0.0	0.0	-0.00048418952817341055	-0.0	-0.0	-0.0	0.0	0.00024590181827311585	-0.0	0.0	0.0	0.0	0.0	-0.0	-0.0	0.0	-0.0	0.0	0.0	-0.0	-0.0	0.0	0.0	0.0	0.0	-0.0	-0.0	0.0	-0.0	-0.0	-0.0	-0.0	-0.0	0.0	0.0	-0.0	0.0	0.0	-0.0	0.0	-0.0	0.0013822421661188649	0.0010671928321506821	-0.0	-0.0	0.0	-0.0	2.6954906397017517e-05	0.0	-0.0008727370600997808	7.04965241438108e-05	-3.0673842369897585e-06	9.284879035542018e-07	0.0	0.0	6.783971674656425e-07	0.0	0.0
cg11086312	7.833903073036532e-32	0.0	0.0	0.0	0.0	-0.0	0.018884438591595495	-6.581006118470256e-06	0.0	-0.0	-0.0	-0.00145747969371258	-0.0	0.0	0.0	0.0	-0.0002464723462914041	-0.0	-0.0	-0.0	-0.0	0.0	0.0	0.0	0.0	0.0006001578608166279	0.0	0.0	-0.0	-0.0	-0.0	0.0	0.0	-0.0	0.0	0.0	-0.0	0.0	-0.0	0.0	0.0	-0.0	-0.0	0.0	0.0	0.0	0.0	0.0	0.0	6.198599326619168e-05	0.0002600979956404581	0.00012484909171624857	0.0	-0.0	0.0	-0.0	-7.99825254573159e-05	0.0	0.004693227921350524	-1.724719554520166e-05	1.1245278730800526e-06	-1.312414944488836e-06	0.0	0.0	0.0	0.0	-0.0
cg13199570	-8.651375214844162e-32	-0.0	0.0	-0.00016392601931840265	-0.0	0.0	-0.00772004532948739	-5.487176977673943e-06	0.0	0.0	-0.0	0.0006623097311668283	-7.564904658308839e-06	0.0	-0.0	0.0	-0.0002499709241035889	-0.0	-0.0	0.0	-0.0	0.0	-0.0	-0.0	0.0	0.0	0.0	0.0	-0.0	-0.0	0.0	0.0	-0.0	-0.0	-0.0	-5.9334577218233034e-05	0.0	-0.0	-0.0	0.0	0.0	0.0	0.0	0.0	0.0	-0.0	-0.0	0.0	0.028192218881573323	9.563860664818103e-05	0.0007850569116514282	-0.00015131635437471154	-0.0	-0.0	0.0	-0.0	-0.0	-0.0	-0.003518444378804745	1.1001610090344789e-05	1.5190227614034662e-06	3.082173975910626e-07	0.0	-0.0	0.0	0.0	-0.0
cg15114693	9.893725235986038e-33	-0.0	-0.0	-0.0	-0.0	-0.0	-0.0	-3.3357165525736414e-05	-0.0	0.0	-0.0	0.000258725401816698	-0.0	-0.0	-0.0	0.0	0.00011843632329661724	-0.0	0.0	-0.0	-0.0	-0.0	0.0	-0.0	-0.0	0.0	0.0	-0.0	-0.0	-0.0	-0.0	0.0	0.0	-0.0	-0.0	-0.0	0.0	-0.0	0.0	0.0	0.0	0.0	0.0	-0.0	-0.0	0.0	0.0	-0.0	0.0	0.0	0.0	-1.3548247125859921e-05	-0.0	-0.0	0.0	0.0	-0.0	-0.0	-0.005145450612649548	3.104153121809581e-05	-5.371254359009748e-06	6.606344361500643e-07	-0.0	-0.0	0.0	0.0	0.0
cg10349887	9.889792316427698e-32	0.0	0.0	-0.0	-0.0	-0.0	-0.0579128324523061	-1.57952391528916e-05	0.0	-0.0	-0.0	-0.000772623877457084	-0.0	-0.0	-0.0	-0.0	-0.00015023290527438994	0.0	-0.0	0.0	0.0	-0.0	0.0	-0.0	0.0	-0.0	-0.0	-0.0	0.0	0.0	0.0	-0.0	-0.0	-0.0	-0.0	-0.0	-0.0	-0.0	0.0	0.0	0.0	0.0	0.0	0.0	-0.0	-0.0	0.0	0.0	-0.0	-0.0	0.0	0.0005410938122867876	-0.0	0.0	-0.0	0.0	5.5636398601868574e-05	-0.0	-0.00703102080777306	-2.2512551116914936e-05	3.915716451260284e-06	2.33906558209116e-06	0.0	-0.0	0.0	-0.0	0.0008436016536006806
cg10517312	1.067516762577598e-31	-0.0	0.0	0.0	-0.0	0.0	-0.0	-2.4556899945216513e-05	-0.0	-0.0	-0.0	-0.0007419044852212538	0.0	-0.0	-0.0	0.0	0.0001246695958811089	0.0	0.0	-0.0	0.0	-0.0	0.0	0.0	-0.0	-0.0	0.0	-0.0	-0.0	0.0	-0.00016688284451827642	0.0	-0.0	-0.0	0.0	0.0	0.0	-0.0	0.0	-0.0	0.0	-0.0	-0.0	-0.024211680056823476	-0.0	0.0	0.0	0.0	0.0	-0.0	0.0	-0.00012533978990015947	0.0	0.0	-0.0	0.0	0.0	0.0	-0.0020797164866259727	-1.6557579546778983e-05	2.7934058564745336e-06	7.048189416725177e-07	-0.0	-0.0	-0.0	0.0	-0.0
cg08928075	1.4338912839859192e-32	0.0	-0.0	-0.0	-0.0	-0.0	0.0	1.8170615672426666e-05	-0.0	-0.0	0.0	-0.0007015281059048591	-0.0	-0.0	-0.0	0.0	-0.00031254618425853364	-0.0	-0.0	-0.0	-0.0	-0.0	0.0	0.0	0.0	-0.0	0.0	0.0	-0.0	-7.244275694150429e-05	0.0	-0.0	0.0	0.0	-0.0	-0.0	0.0	-0.0	-0.0	-0.0	0.0	-0.0	0.0	0.0	0.0	0.0	-0.0	0.0	0.0	0.0	-0.0	-0.0003381036767103158	0.0	-0.0	0.0016748133605249869	-0.0	-0.0002073492190300199	0.0	0.002038917711770447	-4.40872455490713e-06	-3.868408807895546e-06	-2.599530964332752e-06	0.0	0.0	0.0	0.0	0.0
cg27360054	1.171037235863601e-31	0.0	-0.0	0.0	0.0	-0.0	0.0	5.294844032226843e-06	0.0	0.0	0.0	0.0037404476015146667	0.0	0.0	0.0	0.0	0.00010637182391742772	-0.0	-0.0	0.0	0.0	0.0	0.0	-0.0	-0.0	0.0	-0.0	-0.0	0.0	-0.0	0.0	-0.0	0.0	-0.0	0.0	0.0	-0.0	0.0	0.0	-0.0	0.0	0.0	0.0	-0.0	-0.0	0.0	0.0	-0.0	-0.0	0.0	0.0	-0.0	0.0	-0.0	0.0	-0.009997485955498276	-0.0	0.0	0.0008945599591478097	1.6196944715117684e-05	1.4549126165067617e-06	-1.9392345458329877e-07	0.0	-0.0	1.303361920703183e-05	0.0	0.00036919825476363537
cg05055216	2.4134827524154738e-32	0.0	0.0	-0.0	0.0	-0.0	0.0	2.9143717920655848e-05	0.0	0.0	-0.0	0.0008506134746732179	-0.0	-0.0	0.0	0.0	-0.0	-0.0	-0.0	0.0	-0.0	0.0	-0.0	0.0	0.0	-0.0	0.0	0.0	0.0	-0.0	0.0	-0.0	-0.0	0.0	0.0	0.0	-0.0	-0.0	-0.0	0.0	0.0	0.0	0.0	0.0	0.0	-0.0010118223281941827	0.0	-0.0	0.0	0.0	0.0	-0.0007329455813114078	-0.0	-0.0	-0.0	-0.0	-0.0	-0.0	-0.007420506909694689	-2.4066146224840114e-05	-2.6056261911828896e-06	1.9925534151587927e-06	0.0	-0.0	5.0167427401303977e-08	0.0	0.0
cg09131129	5.835593184099963e-32	0.0	0.0	-0.0	-0.0	-0.0	-0.0	-4.244349766255524e-05	0.0	0.0	-0.0	-0.0	-0.0	-0.0	-0.0	0.0	9.86412877017825e-07	-0.0	-0.0	-0.0	-0.0	-0.0	0.0	0.0	0.0	0.0	0.0	-0.0	0.0	0.0	-0.0	-0.0	-0.0	0.0	-0.0	0.0	0.0	0.0	0.0	0.0	0.0	-0.0	-0.0	0.0	-0.0	-0.0	-0.0	0.0	-0.0	-0.0	-0.00010660563873644187	0.00032617532351655155	0.0	-0.0	-0.0	-0.0	-0.0	-0.0	-0.0028119215899456824	3.2311978884715e-05	-4.963941639023583e-06	9.60462855464845e-07	-0.0	-0.0	-0.0	-0.0	0.0
cg23261237	8.045940559644213e-32	-0.0	-0.0	-0.00042168448838000963	-0.0	0.0	-0.0	-1.845407117201996e-05	-0.0	-0.0	-0.0	-0.00118008583799105	-0.0	0.0	-0.0	0.0	0.00047959803378681387	0.0	0.0	-0.0	0.0	-0.0	0.0	-0.0	-0.0	-0.0005175255684854911	0.0	0.0	0.0	-0.0	-0.0	-0.0	0.0	-0.0	-0.0	-0.0006093301671817019	-0.0	0.0	0.0	0.0	-0.0	-0.0	0.0	-0.0	-0.0	0.0	-0.0	0.0	-0.0	0.0	-0.00018533390936714672	-0.0003591793441294294	0.0	0.0	0.0	-0.0	-0.0	-0.0	0.0002701936255608917	-1.3580858200560855e-05	-8.079684357044791e-08	1.0081111718209004e-06	-0.0	0.0	-0.0	-0.0	-0.0
cg13319975	2.8212981486087913e-32	0.0	-0.0	0.0	-0.0	-0.0	0.0	-4.8404953160655106e-05	0.0	-0.0	-0.0	-0.0012915332758197914	-0.0	-0.0	-0.0	-0.0	0.0004150596605725158	-0.0	0.0	0.0	0.0	-0.0	-0.0	0.0	0.0	0.0	-0.0	-0.0	0.0	0.0	0.0	0.0	-0.0	0.0	0.0	0.0	-0.0	0.0	0.0	0.0	-0.0	-0.0	0.0	0.0	-0.0	0.0	-0.0	-0.0	-0.0	0.0	0.0	-0.0008028308517788207	0.0	-0.0	-0.0	-0.0	0.0	-0.0	-0.004761881896417345	0.0	-2.4191876331244465e-06	1.185767343536307e-06	-0.0	0.0	0.0	0.0	-0.0
cg20881888	2.515640085138766e-32	0.0	-0.0	-0.0	0.0	0.0	0.00023838239353657253	3.990439109753027e-05	0.0	-0.0	0.0	0.00040746876068699215	0.0	0.0	0.0	0.0	8.469834940196429e-05	-0.0	-0.0	0.0	-0.0	0.0	0.0	0.0	0.0	0.0	-0.0	0.0	0.0	-0.0	1.2883623098954591e-05	0.0	0.0	-0.0	-0.0	0.0	-0.0	0.0	-0.0	0.0	0.0	0.0	0.0	0.0	-0.0	-0.0	-0.0	-0.0	0.0	0.0	0.0	0.0011807010905969509	-0.0	-0.0	0.0	-0.0	0.0	0.0	-0.004646901791013909	-0.0	1.7522608336104097e-06	1.617006425849889e-06	0.0	-0.0	-0.0	0.0	0.0
cg14711265	1.7105775645740133e-32	0.0	0.0	-0.0	0.0	-0.0	0.0	-3.1515460414967275e-06	0.0	0.0	0.0	0.0007482878805039496	0.0	-0.0	0.0	0.0	-4.80043790153655e-05	-0.0	-0.0	0.0	-0.0	0.0	-0.0	-0.0	-0.0	-0.0	0.0	0.0	-0.0	0.0	8.291061881990842e-05	0.0	-0.0	0.0	-0.0	0.0	-0.0	-0.0	-0.0	0.0	-0.0	0.0	0.0	0.0	0.0	-0.0	-0.0	0.0	0.0	4.668629321632304e-05	0.0	-0.00070010546674754	0.0	0.0	-0.0	0.0	0.00022769115177686232	-0.0	0.0025467017876895054	-0.00010424538939872048	7.961219799953832e-06	-1.0047854230504705e-06	0.0	0.0	-0.0	0.0	0.0
cg01241571	2.1058951664561325e-32	-0.0	-0.0	-0.0	0.0	0.0	-0.0	8.798787347639846e-06	0.0	-0.0	-0.0	-0.0014256461783227468	-9.548810134557781e-05	-0.0	-0.0	0.0	0.00034934071099012014	0.0	0.0	0.0	0.0	0.0	-0.0	-0.0	0.0	-0.0	0.0	0.0	0.0	-0.0	0.00035790730719452847	0.0	-0.0	-0.0	-0.0005548627270333631	-0.0	0.0	-0.0	0.0	0.0	0.0	-0.0	0.0	-0.0	0.0	0.0	0.0	0.0	0.0	6.036692339920956e-07	6.045189124502172e-05	-5.250735095737937e-06	-0.0	-0.0	-0.0	-0.0	-0.0	0.0	-0.003278644016281158	2.4755680681922942e-05	8.33415801785624e-06	2.3183209484879554e-06	0.0	-0.0	-0.0	-0.0	-0.0
cg04676747	1.662344495189783e-32	0.0	-0.0	3.4158605970375184e-05	-0.0	-0.0	0.0	-1.7284157192243867e-05	-0.0	0.0	-0.0	0.0009038518096210955	0.0	-0.0	-0.0	-0.0	0.0003316021615116397	-0.0	0.0	0.0	0.0	0.0	-0.0	0.0	0.0	0.0	-0.0	0.0	-0.0	-0.0	-0.0	0.0	0.0	0.0	-0.0	0.0	0.0	-0.0	-0.0	-0.00015733055985959755	0.0	-0.0	0.0	-0.0	0.0	0.0	0.0	0.0	-0.0	-0.0	0.0	0.0005230637094070024	0.0	0.0	0.0	-0.0	-0.0	0.0	0.012680237259833457	-0.0	1.8202326746617202e-06	-5.034509222139395e-06	-0.0	-0.0	0.0	0.0	-0.0
cg10697142	2.36846926400882e-33	-0.0	0.0	-0.0	-0.0	0.0	0.0	-2.6572930066370818e-05	0.0	0.0	0.0	0.001728683050127617	0.0	0.0	0.0	0.0	-0.00010288861727006366	0.0	-0.0	0.0	0.0	-0.0	-0.0	-0.0	0.0	-0.0	-0.0	-0.0	0.0	0.0	-0.0	0.0	-0.0	-0.0	-0.0	0.0	-0.0	-0.0	0.0	0.0	0.0	0.0	7.22005365180495e-05	-0.0	0.0	0.0	-0.0	0.0	-0.0	-0.0	-0.0	0.0	0.0	0.0	-0.0	0.0	0.0	0.0	-0.01098541604064849	-7.870947124619053e-06	-8.437480176332307e-08	2.9561968207671426e-06	0.0	-0.0	0.0	-0.0	7.079694121675406e-05
cg11564239	1.4388114114047955e-32	-0.0	0.0	-0.0	-0.0	0.0	0.0	-1.6054328015765367e-05	-0.0	0.0	0.0	-0.0006632677502611649	-0.0	-0.0	-0.0	0.0	0.0002249484406995225	0.0	0.0	0.0	0.0	-0.0	0.0	0.0	0.0	0.0	0.0	0.0	-0.0	-0.0	0.0	0.0	-0.0	-0.0	0.0	0.0	0.0	-0.0	0.0	0.0	0.0	-0.0	0.0	-0.0	-0.0	0.0	-0.0	0.0	0.0	0.0	0.0	-0.0001418741523010077	-0.0	-0.0	-0.0	0.0	-0.0	0.0	-0.0011484993134294238	-1.4122154512938092e-05	9.828120444808252e-06	5.970760095708953e-07	-0.0	-0.0	-0.0	-0.0	-0.0
cg18135568	-4.2464561041901216e-33	-0.0	0.0	0.0	0.0	-0.0	-0.0	3.390717760556064e-05	0.0	-0.0	-0.0	1.6207026670145333e-05	0.0	-0.0	-0.0	-0.0	-0.0002058489376475425	-0.0	0.0	-0.0	0.0	0.0	0.0	0.0	-0.0	-0.0	-0.0	0.0	0.0	0.0	-0.00023647319845528442	-0.0	0.0	-0.0	0.0	0.0	0.0	0.0	-0.0	0.0	-0.0	0.0	0.0	0.0	0.0	-0.0	0.0	-0.0	-0.0	-2.2353419198307954e-05	-0.0	0.0001665774147474261	0.0	0.0	0.0	-0.0	-0.0001346545947611647	-0.0	0.0025517458569133808	-3.923601064683989e-05	1.1039122733095047e-06	-1.0684793469036343e-06	0.0	0.0	-0.0	-0.0	-0.0
cg07679275	-4.571050994162462e-32	0.0	0.0	-0.0004986940387259345	0.0	0.0	-0.0	-2.3858952872582346e-05	-0.0	-0.0	-0.0	0.0008761292074277161	1.3323278875574535e-05	0.0	0.0	-0.0	-0.00020694666758318077	-0.0	0.0	-0.0	-0.0	-0.0	0.0	0.0	-0.0	0.0	-0.0	0.0	-0.0	0.0	-0.0004974231930162279	-0.0	0.0	0.0	-0.0	0.0	-0.0	0.0	-0.0	-0.0	0.0	0.0	-0.0	0.0	0.0	-0.0	0.0	0.0	-0.0	0.0	-0.0	0.0002491990993149626	-0.0	0.0	-0.0	0.0	-0.00019833977233063528	-0.0	0.01286272260747268	5.557923078709565e-05	6.092756956371584e-06	-4.169422457515693e-06	-0.0	0.0	-0.0	-0.0	-0.0
cg13941783	-4.333919039327826e-32	-0.0	-0.0	0.0	0.0	0.0	0.0	2.9893906518501134e-05	0.0	0.0	0.0	0.0011657775938012356	0.0	0.0	0.0	-0.0	-0.00017308755883772774	-0.0	-0.0	-0.0	-0.0	0.0	-0.0	-0.0	0.0	0.0	-0.0	-0.0	0.0	0.0	0.0	-0.0	-0.0	-0.0	-0.0	-0.0	0.0	0.0	0.0	0.0	0.0	0.0	0.0	0.0	0.0	-0.0	0.0	-0.0	-0.0	-0.0	0.0	-0.000106086672044303	0.0	-0.0	-0.0	-0.0	-0.0	0.0	-0.0010223201570025043	-5.412325450634923e-05	-4.597823314319386e-06	-2.2357984260100236e-08	0.0	-0.0	0.0	-0.0	0.0
cg01566527	1.0028024475560882e-32	-0.0	0.0	0.0	0.0	-0.0	-0.0	-2.4283794150414804e-06	0.0	-0.0	-0.0	3.127545676391308e-05	0.0	0.0	-0.0	-0.0	-0.00021865951609650774	0.0	-0.0	0.0	0.0	0.0	-0.0	0.0	0.0	0.0	0.0	-0.0	0.0	0.0	-0.0	-0.0	0.0	-0.0	0.0	0.0	-0.0	-0.0	-0.0	0.0	-0.0	0.0	-0.0	0.0	-0.0	0.0	0.0	-0.0	0.0	-0.0	0.0	0.0007071808292103697	0.0	-0.0	0.0	-0.0	0.0	0.0	-0.00566588681196547	-0.0	-1.082628383268645e-06	2.1013827646536296e-06	-0.0	0.0	-0.0	-0.0	0.0
cg07230491	4.41547459877744e-33	-0.0	-0.0	0.0	-0.0	-0.0	0.0	1.1358852322472984e-05	-0.0	-0.0	-0.0	0.0005606625877315815	0.0	0.0	0.0	-0.0	0.00022721967650847667	-0.0	0.0	0.0	-0.0	-0.0	-0.0	0.0	-0.0	-0.0	-0.0	-0.0	0.0	0.0	0.0	-0.0	0.0	-0.0	0.0	0.0	-0.0	0.0	0.0	0.0	0.0	0.0	-0.0	-0.0	0.0	0.0	-0.0	-0.0	-0.0	-0.0	-0.0	0.00022263036294118796	0.0	-0.0	0.0	-0.0	-4.100210710362981e-05	0.0	0.000797083619554171	-1.0164198955470918e-05	3.421754714077133e-06	-1.4944148540751589e-06	0.0	0.0	-0.0	0.0	0.0
cg24713524	-1.539187396577307e-32	0.0	0.0	0.0	-0.0	0.0	0.0	-2.636207839975506e-05	-0.0	-0.0	-0.0	0.00011555977633800882	-0.0	-0.0	-0.0	-0.0	0.0001321935060010575	0.0	-0.0	-0.0	0.0	-0.0	0.0	0.0	-0.0	0.0	0.0	0.0	-0.0	0.0	0.0	0.0	-0.0	-0.0	-0.0	-0.0	-0.0	0.0	0.0	0.0	0.0	-0.0	-0.0	-0.0	0.0	0.0	-0.0	0.0	0.0	0.0	0.0	-0.00029799210256123144	0.0	0.0	0.0	0.0	8.829897640188467e-05	-0.0	0.0006057032676298283	1.7951595668711674e-05	1.9054905968485972e-06	-9.514446680667233e-08	-0.0	0.0	-0.0	-0.0	-0.00016182159145059334
cg11173560	9.437023793056483e-32	-0.0	-0.0	-0.0	0.0	0.0	0.0	2.9650758343166385e-05	0.0	0.0	0.0	0.0007103478606197211	0.0	-0.0	0.0	-0.0	3.644244906220796e-05	0.0	-0.0	0.0	0.0	0.0	0.0	0.0	-0.0	-0.0	-0.0	0.0	0.0	-0.0	-0.0	0.0	0.0	0.0	-0.0	0.0	0.0	0.0	-0.0	-0.0	0.0	0.0	0.0	0.0	-0.0	-0.0	0.0	0.0	-0.0	0.0	-0.0011936608011925611	0.001044860411667695	-0.0	0.0	0.0	-0.0	-0.00014283875519000857	0.0	0.015265397846227798	-0.0	4.096554453016053e-06	-3.780310592911585e-06	-0.0	-0.0	-0.0	0.0	0.0
cg25636068	-4.470598130063838e-33	-0.0	0.0	0.0	0.0	-0.0	-0.017863621886968998	-3.5103000306404035e-06	0.0	-0.0	-0.0	0.000757367964129681	6.71422233350618e-05	0.0	0.0	-0.0	0.0003701479753052133	-0.0	-0.0	0.0	0.0	0.0	0.0	0.0	-0.0	0.0	0.0	0.0	-0.0	0.0	0.0015199767385111604	0.0	0.0	0.0	0.0	-0.0	0.0	-0.0	-0.0	0.0	0.0	0.0	0.0	-0.0	0.0	-0.0	0.0	0.0	0.0	0.0	0.0	0.0003075109993384678	-0.0	0.0	0.0044768438749552405	-0.0	-0.0003077899502074736	0.0	0.016904820668313537	-8.690046034302568e-06	2.8374187190103588e-06	-5.764557204203904e-06	0.0	0.0	0.0	-0.0	0.0
cg24140160	6.561799581084625e-32	-0.0	0.0	-0.00017309736535794855	-0.0	-0.0	0.0	8.671158174900873e-06	0.0	-0.0	-0.0	-0.0009308893643663906	-0.0	-0.0	-0.0	0.0	-0.00030204375589994463	0.0	0.0	0.0	-0.0	0.0	-0.0	-0.0	-0.0	-0.0	0.0	0.0	0.0	0.0	-0.0	-0.0	0.0	0.0	0.0	0.0	0.0	-0.0	-0.0	0.0	-0.0	-0.0	0.0	0.0	0.0	-0.0	-0.0	-0.0	0.0	0.0	-0.0	0.00023253308660500622	-0.0	0.0	0.0	-0.0	0.0	0.0	-0.0018456074217257379	0.0001457736331907883	-5.040134798821014e-06	5.465299522903456e-07	-0.0	-0.0	0.0	0.0	0.0
cg15001400	4.641053741624904e-32	0.0	0.0	-0.0005900867325441447	-0.0	0.0	-0.0	-2.3100503049628563e-05	0.0	0.0	0.0	-0.00035994358742203066	-0.0	-0.0	-0.0	0.0	0.00024630117897702774	-0.0	-0.0	0.0	-0.0	-0.0	0.0	-0.0	-0.0	-0.0	0.0	-0.0	-0.0	0.0	-0.0	0.0	-0.0	0.0	-0.0	-0.0	-0.0	-0.0	-0.0	-0.0	0.0	-0.0	7.848668508702321e-05	-0.0	0.0	0.0	-0.0	0.0	0.0	1.056416252881293e-05	0.0	0.0002702980766564333	-0.0	-0.0	-0.0	0.0	0.0	-0.0	-0.004721342388333591	0.0	5.606782683285744e-06	1.8330641423391245e-06	-0.0	0.0	0.0	-0.0	-0.0
cg01999787	1.3997951595868854e-31	-0.0	-0.0	0.0	0.0	-0.0	0.04698826994061062	-6.5057569285251054e-06	-0.0	-0.0	-0.0	-0.0008098471114357227	-0.0	-0.0	0.0	0.0	0.0002850370895691208	0.0	0.0	0.0	-0.0	0.0	0.0	0.0	0.0	0.0	0.0	0.0	-0.0	-0.0	0.0003978528330696825	0.0	-0.0	-0.0	-0.0	-0.0	-0.0	0.0	0.0	-0.0	-0.0	-0.0	0.0	0.0	-0.0	-0.0	-0.0	0.0	-0.0	-0.0	0.0	-0.0006434549153260704	0.0	-0.0	0.0	-0.0	0.0	0.0	-0.0021495707684010884	0.0	5.497576489615607e-06	9.923591965862787e-07	0.0	0.0	-0.0	0.0	0.0
cg05305413	-7.722030727406636e-32	-0.0	-0.0	0.0	-0.0	-0.0	-0.0	1.895689435799663e-05	-0.0	-0.0	-0.0	0.0001881177915616503	-0.0	0.0	0.0	0.0	-0.0001678815355023961	0.0	-0.0	-0.0	-0.0	-0.0	0.0	0.0	-0.0	0.0	0.0	-0.0	-0.0	-0.0	0.0	-0.0	0.0	-0.0	0.0	0.0	-0.0	0.0	0.0	0.0	-0.0	0.0	-0.0	-0.0	-0.0	-0.0	0.0	-0.0	0.0	-0.0	-0.00026629269299477935	0.0002634617908801189	0.0	0.0	0.0	-0.0	-0.0	0.0	-0.0005051583968640141	6.257292684399982e-05	-2.8706909555990643e-06	2.408773250163132e-07	0.0	-0.0	0.0	0.0	0.0
cg10740660	-2.0726265221498482e-32	0.0	-0.0	0.0	0.0	-0.0	-0.0	-1.5998734506725767e-06	0.0	0.0	0.0	0.000335238022177343	-0.0	0.0	0.0	-0.0	-0.00014003711368384026	-0.0	-0.0	0.0	0.0	0.0	-0.0	-0.0	0.0	0.0	-0.0	-0.0	0.0	-0.0	0.0	-0.0	-0.0	-0.0	-0.0	-0.0	-0.0	0.0	0.0	0.0	0.0	0.0	-0.0	0.0	0.0	-0.0	-0.0	-0.0	-0.0	0.0	0.0	-0.0001757149663997135	0.0	-0.0	0.0	-0.0	-0.0	0.0	0.0036383169814849974	8.02587565987931e-06	-8.114265166290005e-06	-1.3365931732561226e-06	0.0	0.0	0.0	0.0	0.0
cg07000188	-4.931085230521646e-33	0.0	0.0	0.0	-0.0	0.0	0.0	5.057516012992871e-07	-0.0	0.0	0.0	-0.0010641233084446216	-0.0	-0.0	0.0	0.0	0.00025017871628843106	0.0	-0.0	0.0	0.0	0.0	-0.0	-0.0	0.0	-0.0	-0.0	0.0	0.0	-0.0	0.0	-0.0	-0.0	0.0	0.0	-0.0	-0.0	-0.0	-0.0	0.0	-0.0	0.0	-0.0	0.0	-0.0	0.0	-0.0	0.0	-0.0	-0.0	0.0003710060031402538	0.00022654897086589416	-0.0	0.0	-0.0	0.0	0.00030668077248410634	-0.0	-0.01316817409882733	-1.3756203689358371e-05	7.765077032325032e-06	5.277970531441012e-06	-0.0	0.0	-0.0	0.0	0.0
cg23074039	-6.082315099907961e-32	0.0	0.0	0.0	-0.0	-0.0	-0.0	-1.3003674584432685e-05	0.0	0.0	0.0	0.0019146461164385208	3.811041798936866e-05	0.0	0.0	-0.0	-6.243660613554906e-05	-0.0	0.0	-0.0	-0.0	-0.0	-0.0	-0.0	-0.0	0.0	-0.0	0.0	0.0	0.0	0.00027985016365779115	-0.0	-0.6685504724238314	-0.0	-0.0	-0.0	-0.0	0.0	-0.0	0.0	0.0	0.0	0.0	0.0	0.0	-0.0	-0.0	-0.0	0.0	4.692441916697185e-05	-0.0	-0.0007436417178316703	0.0	0.0	-0.0	0.0	-0.0	-0.0	0.0065478251151865055	-3.400774081085034e-06	-1.3742899186909156e-06	-2.8448036714750404e-06	0.0	0.0	0.0	-0.0	-0.0
cg27558411	2.52033299853531e-32	-0.0	0.0	0.0	-0.0	0.0	-0.051738273311180284	-3.0470351942796996e-05	-0.0	-0.0	-0.0	0.0011749945195378205	0.0	0.0	0.0	0.0	0.00014728188561940317	-0.0	0.0	-0.0	-0.0	-0.0	-0.0	-0.0	0.0	-0.0	-0.0	-0.0	-0.0	-0.0	-0.0	-0.0	0.0	-0.035067933223760984	0.0	0.0	-0.0	0.0	0.0	0.0	0.0	0.0	-0.00021161661012857017	-0.0	-0.0	0.0	-0.0	-0.0	-0.0	-0.0	-0.00035026997835748216	0.0004093221095929543	0.0	0.0	-0.0	0.0	8.562908224985737e-05	-0.0	-0.0038236343599795356	0.0	-2.21059490085119e-06	1.7726478473427009e-06	0.0	-0.0	4.859125208161184e-06	-0.0	-0.00037080087233805895
cg04148448	-4.4408021855458015e-33	0.0	-0.0	-0.0	0.0	-0.0	0.0	1.9722993384821262e-05	0.0	-0.0	-0.0	0.00026636898805150667	-0.0	0.0	0.0	0.0	1.450294805706508e-05	0.0	-0.0	0.0	-0.0	0.0	-0.0	-0.0	0.0	0.0	-0.0	-0.0	0.0	-0.0	-0.0	-0.0	-0.0	-0.0	0.0	-0.0	0.0	0.0	0.0	0.0	-0.0	0.0	-0.0	0.0	0.0	-0.0	-0.0	-0.0	-0.0	0.0	0.0	0.0003537461611643845	-0.0	-0.0	0.0	-0.0	-0.0	0.0	-0.0010484712949476822	6.7145897618203e-05	-9.924814292006864e-06	3.72751405864486e-07	0.00045052383867163744	-0.0	1.515083012816316e-06	0.0	0.0
cg13598834	-1.1472116918036277e-32	-0.0	0.0	-0.0	-0.0	-0.0	0.0	-4.814155935735623e-06	-0.0	0.0	0.0	0.00047746315158755877	-0.0	0.0	0.0	0.0	0.00011209808882864905	0.0	0.0	-0.0	0.0	-0.0	0.0	-0.0	0.0	-0.0	0.0	-0.0	0.0	-0.0	-0.0	0.0	-0.0	-0.0	-0.0	-0.0	0.0	0.0	0.0	0.0	0.0	-0.0	-0.0	-0.0	0.0	0.0	0.0	0.0	-0.0	-0.0	-0.0	-0.0004302676137249373	0.0	0.0	-0.0	0.0	8.14657517813166e-05	0.0	-0.0084105834295066	0.0	-2.1505650960278087e-06	2.818376706975999e-06	-0.0	-0.0	-0.0	0.0	-0.0
cg26474075	-2.205394454933963e-32	-0.0	0.0	-0.00031862846573026826	-0.0	-0.0	-0.0	9.55085359568198e-06	-0.0	0.0	0.0	0.0006922807887978486	0.0	-0.0	-0.0	-0.0	-0.0001863287871352989	0.0	0.0	-0.0	-0.0	-0.0	0.0	-0.0	-0.0	0.0	0.0	-0.0	0.0	0.0	-0.00018568961247538104	-0.0	0.0	-0.0	0.0	0.0	0.0	-0.0	-0.0	-0.0	0.0	0.0	-0.0	-0.0	-0.0	0.0	0.0	0.0	0.0	0.0	-0.0	0.0007647477886857735	-0.0	0.0	-0.0	-0.0	-0.00019574981165785364	-0.0	0.005200885863699302	4.698224578052555e-05	1.7666373634266052e-06	-1.373797449896539e-06	-0.0	-0.0	0.0	-0.0	0.0
cg17580843	5.597303935655673e-32	-0.0	0.0	0.0	0.0	-0.0	0.0	2.726367263970726e-05	0.0	0.0	0.0	0.0007684554262534144	4.172086328832812e-05	0.0	0.0	0.0	-5.6626360728031175e-05	-0.0	-0.0	-0.0	0.0	0.0	0.0	0.0	0.0	0.0	-0.0	0.0	-0.0	-0.0	0.00022533284440587017	0.0	-0.0	0.0	-0.0	0.0	-0.0	-0.0	-0.0	0.0	0.0	0.0	-0.0	-0.0	0.0	0.0	0.0	0.0	0.0	6.930600092831896e-05	-0.0	0.00010570816649147269	-0.0	0.0	-0.0	0.0	-0.0	0.0	-0.005320485418642186	-2.02672269506974e-08	-3.284136018335256e-07	1.1877378828037602e-06	-0.0	0.0	0.0	0.0	0.0
cg17232318	-1.4942170459576938e-33	0.0	0.0	0.0	0.0	-0.0	0.0	1.4124962826477112e-05	0.0	-0.0	-0.0	-0.0015969600756121285	-0.0	0.0	0.0	-0.0	-0.0001869207041730005	-0.0	0.0	0.0	0.0	0.0	-0.0	-0.0	0.0	0.0	-0.0	-0.0	-0.0	-0.0	-0.0	-0.0	0.0	0.0	0.0	0.0	0.0	-0.0	0.0	-0.0	0.0	0.0	0.0	-0.0	0.0	0.0	0.0	0.0	-0.0	-0.0	-0.0	0.00035071568100197343	-0.0	0.0	0.0	0.0	1.4718535889137068e-05	-0.0	0.00041853431601086426	-9.849570092851514e-06	3.147115112431553e-06	-3.2188631094697456e-07	0.0	-0.0	8.208371382284833e-07	0.0	0.0004567693896549036
cg09145018	7.289135608519172e-32	-0.0	-0.0	-8.266693880389175e-05	-0.0	-0.0	0.0	-3.891691344168013e-06	-0.0	0.0	-0.0	0.0008014765947073067	0.0	-0.0	-0.0	0.0	-0.00039202614312919796	-0.0	0.0	0.0	-0.0	-0.0	0.0	0.0	0.0	-0.0	-0.0	0.0	-0.0	-0.0	-0.0	0.0	-0.0	0.0	-0.0	-0.0	0.0	-0.0	0.0	-0.0	-0.0	-0.0	-0.0	-0.0	0.0	0.0	0.0	0.0	-0.0	-0.0	0.0	0.0006487777713846139	-0.0	-0.0	0.0	-0.0	-0.0	-0.0	-0.0036396193301011007	-0.0	-1.4333736100413461e-06	8.13060667026977e-08	-0.0	0.0	-2.989996856254184e-06	-0.0	0.0
cg15689835	6.955832613162215e-32	-0.0	0.0	0.0	0.0	-0.0	0.0	-1.196367778074556e-05	0.0	-0.0	-0.0	0.0003501399272558431	-0.0	-0.0	-0.0	-0.0	0.00020131963079234228	-0.0	0.0	-0.0	0.0	-0.0	0.0	-0.0	0.0	0.0	-0.0	0.0	-0.0	-0.0	-0.0	-0.0	0.0	0.0	0.0	0.0	0.0	-0.0	0.0	-3.082958486506699e-05	-0.0	0.0	0.0	0.0	-0.0	-0.0	0.0	-0.0	-0.0	-0.0	0.0	-0.0008481092796573143	-0.0	0.0	-0.0	0.0	-3.282518612997035e-05	-0.0024768014011820987	-0.012012237243775278	-6.356228012265076e-05	-2.4448706042977395e-06	2.983262888203889e-06	-0.0	0.0	-0.0	-0.0	-0.0001770512868157993
cg25911768	-2.9582031892594153e-32	0.0	0.0	0.0	-0.0	-0.0	0.0	2.933238901559049e-05	-0.0	0.0	0.0	0.00041582580959662356	-0.0	0.0	0.0	0.0	5.932245365564362e-05	0.0	-0.0	0.0	-0.0	-0.0	0.0	0.0	0.0	-0.0	0.0	-0.0	-0.0	-0.0	-0.0	0.0	0.0	0.0	-0.0	-0.0	0.0	-0.0	-0.0	0.0	0.0	-0.0	0.0	-0.0	0.0	-0.0	-0.0	0.0	0.0	3.134401588388394e-05	-0.00027338247231808126	-0.000601581944657535	-0.0	-0.0	0.0	0.0	6.228269582604824e-07	0.0	-0.012635685665965906	2.3063631633742708e-06	4.3088854132515695e-06	5.514294088679584e-06	-0.0	-0.0	0.0	0.0	0.0
cg09363684	3.1831133234961587e-32	-0.0	-0.0	0.0	0.0	-0.0	0.003693141990134045	-1.7219793270311275e-05	0.0	-0.0	-0.0	-0.0002633518284833099	-0.0	0.0	0.0	0.0	9.16206478015372e-05	0.0	0.0	0.0	-0.0	0.0	0.0	0.0	-0.0	0.0	-0.0	0.0	-0.0	-0.0	0.0	0.0	0.0	0.0	0.0	0.0	0.0	-0.0	-0.0	-0.0	0.0	0.0	-0.0	-0.0	0.0	0.0	-0.0	0.0	-0.0	-0.0	0.0	0.0004920307453306682	0.0	-0.0	0.0	-0.0	0.0	0.0	-0.0017176726460329628	4.635935809091162e-05	1.8209819848850915e-06	7.558064033648646e-07	-0.0	-0.0	0.0	0.0	0.0
cg02437766	-1.2067427747801559e-32	0.0	0.0	-0.00023677234758243002	-0.0	-0.0	0.0	2.884167780436599e-05	-0.0	0.0	0.0	0.0005214616345767669	0.0	-0.0	-0.0	-0.0	5.479747218192911e-05	0.0	-0.0	-0.0	-0.0	-0.0	0.0	0.0	0.0	-0.0	-0.0	-0.0	-0.0	-0.0	-0.0	-0.0	0.0	-0.0	0.0	0.0	0.0	-0.0	-0.0	-0.0	0.0	-0.0	-0.0	-0.0	0.0	0.0	-0.0	0.0	-0.0	-0.0	-0.0	0.0001616690294084971	-0.0	0.0	-0.0	-0.0	-0.00035434093925971154	0.0	0.010870682075955282	1.2127091863513985e-06	4.806769759635096e-06	-4.060966370141273e-06	-0.0	-0.0	0.0	0.0	-0.0
cg16719368	5.531792993622167e-33	-0.0	-0.0	0.0	-0.0	-0.0	0.0	7.97511876767659e-06	0.0	0.0	0.0	0.0005954682775485567	0.0	0.0	-0.0	0.0006185853906114826	-0.0002922658228656209	0.0	-0.0	-0.0	-0.0	-0.0	0.0	0.0	0.0	0.0	0.0	0.0	-0.0	-0.0	0.0	0.0	-0.6382044517295002	-0.0	-0.0	-0.0	-0.0	-0.0	0.0	-0.0	0.0	-0.0	-0.0	0.0	0.0	-0.0	0.0	-0.0	0.0	0.0	0.0	-0.0002943524167980126	0.0	-0.0	0.0	0.0	0.00012695316451570023	-0.0	-0.016444019382355478	1.7812061134392302e-05	-2.3089345205931567e-06	3.898248750333009e-06	0.0	0.0	0.0	0.0	-0.00013264641033091932
cg10064892	7.52237723721436e-32	0.0	-0.0	-0.00018184098825664403	-0.0	0.0	-0.0	-1.766403016396329e-05	-0.0	-0.0	-0.0	0.0007790448856027123	0.0	-0.0	-0.0	-0.0	0.0001576252580106599	-0.0	0.0	-0.0	-0.0	-0.0	-0.0	-0.0	0.0	-0.0	-0.0	0.0	0.0	0.0	0.0	-0.0	0.0	-0.0	0.0	-0.0	0.0	-0.0	-0.0	-0.0	0.0	0.0	0.0	0.0	0.0	-0.0	-0.0	-0.0	-0.0	-0.0	-0.0	-4.4241374910613614e-05	0.0	-0.0	-0.0	-0.0	5.294431988104401e-06	0.0	-0.002821366605194411	-3.840200430949226e-05	1.2796865667966031e-06	9.209621632482459e-07	-0.0	-0.0	0.0	0.0	0.0
cg13383266	-3.263181910503824e-33	-0.0	0.0	-0.0001857615946435891	-0.0	-0.0	0.0	4.6519485240118275e-05	-0.0	0.0	0.0	0.0014489845454097963	0.0	0.0	0.0	0.0	0.00037782880276508523	0.0	0.0	-0.0	0.0	-0.0	0.0	0.0	0.0	0.0	-0.0	0.0	-0.0	-0.0	-0.0	0.0	-0.0	-0.0	-0.0	-0.0	-0.0	-0.0	-0.0	0.0	0.0	0.0	0.0	-0.0	0.0	-0.0	0.0	0.0	0.0	0.0	0.00022657185309314957	0.0002205764427937305	-0.0	0.0	-0.0	0.0	0.0	-0.0	0.003494739120556005	-2.6365516731796237e-06	3.869962148384654e-06	-6.839713967877338e-07	-0.0	0.0	-0.0	-0.0	-6.871296449916297e-07
cg04215047	1.6934912025525415e-32	-0.0	0.0	0.0003254929978900545	-0.0	0.0	-0.0	-1.8965207323467112e-05	0.0	0.0	0.0	0.0010841896610384262	-0.0	-0.0	-0.0	-0.0	5.891645164059649e-05	0.0	-0.0	0.0	0.0	-0.0	0.0	0.0	-0.0	0.0	-0.0	-0.0	-0.0	0.0	0.0	0.0	0.0	-0.0	0.0	0.0	-0.0	0.0	0.0	-0.0	0.0	-0.0	0.0	0.0	-0.0	-0.0	0.0	-0.0	0.0	0.0	0.0	-0.0008772442709384342	-0.0	-0.0	-0.0	0.0	0.00020758063940594588	-0.0	0.004209994723115544	-4.277874942817622e-07	-3.646992026672666e-07	-1.0417993930426097e-06	0.0	0.0	0.0	-0.0	-0.0
cg26810292	5.812371803397357e-32	0.0	0.0	8.77411288408934e-05	-0.0	-0.0	-0.0	-2.1032221043608962e-05	0.0	-0.0	-0.0	-0.0009893963748738668	-0.0	-0.0	-0.0	-0.0	-0.00010101746439513954	0.0	-0.0	0.0	-0.0	-0.0	-0.0	-0.0	0.0	0.0	0.0	0.0	-0.0	-0.0	0.0	0.0	0.0	0.005802781163203754	0.0	0.0	-0.0	-0.0	-0.0	-0.0	-0.0	-0.0	0.0	0.0	0.0	-0.0	0.0	0.0	-0.0	-0.0	-2.5157051099649167e-05	-5.590876944174365e-05	0.0	-0.0	-0.0	0.0	0.0	0.0	0.004723605243835915	1.1176392905350376e-05	2.0784609871387844e-06	-1.1893687801018574e-06	0.0	-0.0	0.0	0.0	0.0
cg02049041	2.028896268716715e-32	0.0	-1.668709026295476e-05	-0.0	-0.0	-0.0	-0.0	1.4218392523576619e-05	-0.0	0.0	0.0	0.002468203624092946	3.27634833760625e-05	0.0	0.0	-0.0	-0.00024602099391191567	0.0	0.0	0.0	-0.0	-0.0	0.0	0.0	0.0	0.0	-0.0	0.0	0.0	-0.0	0.00080184686048968	-0.0	-0.0	0.0	0.0	0.0	0.0	-0.0	-0.0	-0.0	0.0	0.0	0.0	-0.0	0.0	0.0	0.0	0.0	0.0	0.0	-0.0	-0.0005164012665837187	0.0	-0.0	-0.0	-0.0	-0.0	0.0	-0.004752700248096797	8.141028792449707e-06	1.1027478387415889e-07	1.8168931242697848e-06	0.0	-0.0	0.0	0.0	0.0
cg27068012	5.084977311987637e-32	-0.0	0.0	0.0	-0.0	0.0	-0.0	-3.2161316976418514e-05	0.0	-0.0	-0.0	-0.0012255048244719227	-0.0	-0.0	-0.0	-0.0	1.5543136723858133e-05	-0.0	-0.0	-0.0	0.0	-0.0	-0.0	-0.0	0.0	-0.0	0.0	-0.0	0.0	0.0	0.0	-0.0	-0.0	-0.0	0.0	0.0	-0.0	0.0	0.0	3.483839412945118e-05	-0.0	0.0	0.0	0.0	-0.0	0.0	-0.0	-0.0	-0.0	-0.0	-0.0	-8.499135359442921e-05	0.0	-0.0	0.0	0.0	-0.0	-0.0	-0.00021800798480592568	-2.4855680591293272e-05	5.601244337069678e-07	-4.647419042097438e-07	0.0	-0.0	1.0625910112924691e-06	-0.0	0.0
cg00956679	6.431376882926516e-32	-0.0	-0.0	0.00014981011775483394	-0.0	0.0	-0.0	-3.786366398445178e-05	0.0	0.0	-0.0	0.0005390194477692466	2.9613687251151976e-05	-0.0	0.0	0.0	0.00010758970407868311	-0.0	0.0	-0.0	-0.0	0.0	0.0	0.0	0.0	-0.0	0.0	0.0	-0.0	-0.0	-0.0012764783721734736	-0.0	0.0	-0.0	-0.0	-0.0	-0.0	-0.0	-0.0	0.0	0.0	0.0	-0.0	-0.0	0.0	0.0	-0.0	-0.0	-0.0	0.0	-0.0	-5.037974327345003e-05	0.044175240582102177	-0.0	-0.0	0.0	0.0	0.0	-0.0013458356286582267	0.0	-6.683261612655903e-06	-2.2834090469848107e-07	0.0	0.0	0.0	0.0	-0.0
cg07088414	-5.86040667473875e-32	-0.0	0.0	0.0	-0.0	0.0	-0.0	-1.9021252996154584e-05	-0.0	0.0	-0.0	-0.0003696312988626209	-0.0	-0.0	-0.0	-0.0	0.00032632332150696363	0.0	-0.0	-0.0	0.0	0.0	-0.0	-0.0	0.0	0.0	0.0	-0.0	-0.0	-0.0	-0.00017006262326954542	-0.0	0.0	0.0	0.0	-0.0	0.0	-0.0	-0.0	0.0	0.0	0.0	0.0	-0.0	-0.0	0.0	0.0	0.0	0.0	0.0	-0.0	0.0005963194553668643	-0.0	0.0	-0.0	0.0	-4.4008288561906984e-05	0.0	0.01375405782683131	-5.756364539449333e-05	2.211976805606954e-06	-2.9532928920651426e-06	0.0	0.0	0.0	0.0	5.490433245759847e-05
cg06286308	1.262446766045539e-32	0.0	0.0	0.0	0.0	-0.0	0.0	-2.2227872077451186e-05	-0.0	-0.0	0.0	5.4792249999430296e-05	0.0	0.0	0.0	0.0	0.0003568260163988876	0.0	-0.0	0.0	-0.0	0.0	-0.0	-0.0	0.0	9.41583282476452e-06	0.0	0.0	-0.0	-0.0	-0.0	0.0	0.0	0.0	0.0	0.0	0.0	0.0	0.0	-0.0	-0.0	-0.0	0.0	0.0	-0.0	0.0	0.0	-0.0	0.0	0.0	0.0007106810115182075	0.0004207406744853209	0.0	-0.0	-0.0	-0.0	8.012092234526189e-05	-0.0	-0.006282798792181887	3.5443721063973415e-05	2.8542649269804774e-06	3.1994658118922097e-06	0.0	-0.0	-4.1414783420214824e-07	0.0	-0.0
cg18576395	-8.82464100169859e-32	0.0	0.0	0.0	0.0	-0.0	0.08448033839552316	5.823744038815018e-05	0.0	0.0	0.0	0.000846062695282033	7.134084796605447e-06	0.0	0.0	0.0	-0.0003373648679769673	0.0	-0.0	-0.0	0.0	-0.0	-0.0	0.0	0.0	0.0	0.0	0.0	-0.0	-0.0	0.00031207343466463876	0.0	-0.0	-0.0	0.0	-0.0	0.0	-0.0	0.0	0.0	-0.0	0.0	0.0	0.0	-0.0	-0.0	0.0	0.0	-0.0	-6.53187297540853e-05	0.0011432194668198295	-0.0007389950933970418	-0.0	0.0	-0.0	-0.0	0.0002548806746523143	-0.0	-0.006771271628201515	0.0	2.4077011014043226e-06	2.365280001932717e-06	-0.0	-0.0	0.0	0.0	-0.0
cg24496841	8.392007278188305e-33	-0.0	-0.0	0.0	0.0	0.0	0.0	2.7123839922122448e-05	-0.0	0.0	0.0	0.0001265819296556112	2.0417743340542455e-05	0.0	0.0	-0.0	-3.160000021548519e-05	0.0	-0.0	-0.0	0.0	0.0	-0.0	0.0	-0.0	0.0	-0.0	0.0	0.0	0.0	0.00011032918262069563	0.0	0.0	0.0	0.0	0.0	-0.0	0.0	-0.0	-0.0	-0.0	0.0	-0.0	-0.0	-0.0	0.0	0.0	-0.0	-0.0	-0.00012354177824883464	-0.0016711430936072265	4.369943121926434e-06	0.0	0.0	0.0	-0.0	-0.00026225596187106015	-0.0	0.01039799501597923	4.142081327371427e-05	1.4573821044422339e-06	-3.63563225990085e-06	-0.0	0.0	0.0	0.0	0.00016399464966004976
cg15571926	6.04526040931532e-32	-0.0	-0.0	0.0	0.0	0.0	0.0	-2.2918065317852778e-06	0.0	0.0	0.0	0.0026286666372174524	0.00018216680484631879	0.0	0.0	-0.0	-3.6695018921100764e-06	-0.0	-0.0	0.0	0.0	-0.0	-0.0	-0.0	-0.0	-0.0	-0.0	0.0	0.0	0.0	0.0	-0.0	0.0	-0.0	0.0	0.0	-0.0	-0.0	-0.0	0.0	0.0	0.0	0.0	-0.0	0.0	0.0	-0.0	-0.0	0.0	0.0	-0.0	-0.00036580954014895	-0.0	0.0	0.0	0.0	9.721030781047714e-05	0.0	-0.003681195900113588	0.0	-3.7459547055260665e-06	1.0657171330138676e-06	-0.0	-0.0	0.0	0.0	0.00014101235580548724
cg03553758	5.311405439134773e-32	0.0	-0.0	-0.0	0.0	0.0	-0.0	-2.162892845755143e-06	0.0	-0.0	-0.0	0.00046173642252196314	0.0	-0.0	0.0	0.0	7.669919810400353e-05	-0.0	-0.0	-0.0	-0.0	0.0	-0.0	-0.0	0.0	0.0	0.0	-0.0	0.0	-0.0	0.0	-0.0	-0.0	0.0	-0.0	0.0	-0.0	0.0	-0.0	-0.0	0.0	0.0	0.0	0.0	0.0	-0.0	0.0	-0.0	0.0	1.1812480389573208e-05	0.0	0.00010492745648685138	-0.0	-0.0	0.0	-0.0	-0.0	-0.0	-3.064526643722801e-05	-2.0040416337460724e-05	-6.906837283228186e-06	-6.581661422614561e-08	0.0	0.0	4.669892587142789e-06	0.0	0.0
cg15655420	-7.955648501248861e-33	0.0	0.0	-0.0	0.0	-0.0	0.0	-6.6988960055233335e-06	0.0	-0.0	-0.0	-4.9982238222401105e-05	-0.0	-0.0	-0.0	-0.0	-0.0003332361828804421	-0.0	0.0	-0.0	-0.0	0.0	0.0	0.0	0.0	0.0	-0.0	-0.0	0.0	0.0	-0.0004564931473363536	-0.0	-0.0	0.0	0.0	-0.0	0.0	0.0	-0.0	-0.0	0.0	0.0	-0.0	0.0	0.0	-0.0	0.0	-0.0	-0.0	-0.00012234062013725911	-0.0	0.0008534908593891608	-0.0	0.0	-0.0	-0.0	0.0	0.0	0.0025101581232305865	4.904709939825252e-05	-3.3963127902199817e-06	-3.634491841230334e-07	0.0	-0.0	-0.0	0.0	0.0
cg20930201	-8.708295894857816e-33	-0.0	0.0	-0.0	0.0	0.0	-0.0	1.7400766079625507e-05	-0.0	-0.0	-0.0	-0.0006145117437150048	-0.0	-0.0	-0.0	-0.0	-0.00015805297274408932	-0.0	-0.0	-0.0	-0.0	0.0	-0.0	0.0	-0.0	-0.0	-0.0	-0.0	0.0	0.0	-0.0	-0.0	0.0	-0.0	-0.0	-0.0	-0.0	-0.0	0.0	0.0	0.0	0.0	0.0	0.0	0.0	-0.0	0.0	-0.0	-0.0	-0.0	0.0	0.00011698862832601308	-0.0	-0.0	0.0	-0.0	6.516881246981126e-05	0.0	0.0013240991516937379	-8.137520400309493e-05	3.7491407443612246e-06	-5.476948251497911e-07	-0.0	0.0	-0.0	0.0	0.0
cg21318573	-7.577300786832766e-33	-0.0	0.0	0.0009798533175235417	-0.0	-0.0	0.0	7.607314725004913e-06	-0.0	0.0	0.0	0.00012025504661093563	-0.0	0.0	-0.0	0.0	-0.00018804423556889483	-0.0	0.0	-0.0	0.0	0.0	0.0	0.0	-0.0	0.0	0.0	0.0	0.0	0.0	0.0	0.0	-0.0	-0.0	-0.0	-0.0	0.0	-0.0	0.0	-0.0	0.0	-0.0	-0.0	-0.0	0.0	0.0	0.0	0.0	0.0	-0.0	0.0	0.00020813051691830292	-0.0	0.0	0.0	0.0	-0.0	-0.0	0.002374710798674063	6.787071538328095e-06	2.109630467599427e-06	-1.3842141072515866e-06	-0.0	0.0	-0.0	-0.0	-0.0005615183427934115
cg20395646	2.6914837001523573e-32	-0.0	-0.0	0.0	0.0	0.0	-0.0	7.3248265256348835e-06	0.0	0.0	0.0	0.0007052158686548486	0.0	0.0	0.0	0.0	-2.566065402226887e-05	-0.0	-0.0	-0.0	0.0	0.0	0.0	0.0	-0.0	-0.0	0.0	0.0	0.0	-0.0	-0.0	0.0	0.0	0.0	-0.0	-0.0	0.0	-0.0	0.0	2.132305333985737e-06	0.0	-0.0	-0.0	0.0	0.0	-0.0	-0.0	0.0	-0.0	-2.742914378532319e-05	-0.0	9.960858677125489e-05	-0.0	0.0	0.0	0.0	-4.916191809479297e-05	-0.0	-0.00479505409878577	1.2589710101040268e-05	-2.5417880282026773e-06	9.466402924764855e-07	0.0	-0.0	-0.0	-0.0	0.0
cg13421019	-1.166760862067156e-31	-0.0	-0.0	-0.0003437487916793913	0.0	-0.0	-0.0	-1.4033262119395153e-05	-0.0	0.0	0.0	0.0008509829581469379	1.7604379490921085e-05	-0.0	-0.0	-0.0	8.320557827186477e-05	-0.0	0.0	-0.0	-0.0	0.0	-0.0	-0.0	-0.0	-0.0	-0.0	-0.0	0.0	0.0	0.0	-0.0	0.0	-0.0	0.0	0.0	0.0	-0.0	-0.0	-0.0	-0.0	-0.0	0.0	-0.0	-0.0	0.0	0.0	-0.0	-0.0	-0.00017374557797839753	-0.0	0.0006654011306333128	0.0	-0.0	0.0	-0.0	-1.7624406415067015e-05	0.0031627347278161797	0.0017435506648309283	-1.3577037308744182e-05	2.819232759790386e-06	-1.4874954968353692e-06	-0.0	-0.0	-0.0	0.0	0.0
cg09377915	-3.7079011130680066e-33	-0.0	-0.0	0.0	-0.0	-0.0	0.0	3.5881997630226345e-05	0.0	0.0	0.0	0.0002634162468888012	0.0	0.0	0.0	-0.0	0.00023408952196731544	0.0	0.0	-0.0	0.0	0.0	-0.0	0.0	-0.0	0.0	0.0	0.0	0.0	0.0	0.0012809411062874427	-0.0	-0.0	-0.0	0.0	3.102200697563082e-05	0.0	0.0	0.0	-0.0	-0.0	0.0	0.0	-0.0	-0.0	0.0	-0.0	-0.0	0.0	-0.0	-0.0	5.9900549949388565e-05	-0.0	0.0	-0.0	0.0	-1.5246266720849867e-05	-0.0	-0.0006982729619045716	4.230608995518955e-05	3.6370623520343744e-06	4.237020339293869e-07	-0.0	-0.0	-0.0	-0.0	-0.0
cg10144400	-1.3361552995777916e-33	-0.0	-0.0	-0.0	-0.0	-0.0	0.0	1.2613741580482842e-06	-0.0	-0.0	0.0	0.000177329343550517	-0.0	-0.0	-0.0	0.0	-8.01085941013649e-05	-0.0	0.0	0.0	0.0	-0.0	-0.0	-0.0	0.0	0.0	0.0	-0.0	-0.0	-0.0	0.0	-0.0	0.0	-0.0	-0.0	-0.0	-0.0	0.0	0.0	0.0	-0.0	-0.0	0.0	0.0	-0.0	-0.0	-0.0	0.0	0.0	6.110823164087566e-05	-0.0009745307568123505	-0.00021652991950232923	0.0	0.0	0.0	0.0	0.0	0.0	-0.00817669227925317	-5.9300639568523235e-05	6.398898182577225e-06	3.001279766117394e-06	0.0	-0.0	0.0	0.0	0.0
cg03382304	-2.755705907725941e-32	-0.0	0.0	0.0	-0.0	-0.0	0.0	-1.6965170489417306e-06	-0.0	0.0	0.0	-0.000548810445490688	-0.0	-0.0	-0.0	0.0	8.580215946667084e-05	-0.0	-0.0	-0.0	0.0	0.0	-0.0	0.0	0.0	-0.0	0.0	0.0	0.0	0.0	0.0	0.0	0.0	-0.0	0.0	0.0	0.0	0.0	0.0	0.0	-0.0	-0.0	-0.0	-0.0	-0.0	0.0	-0.0	-0.0	-0.0	0.0	-2.6556447767846833e-05	0.0001235735289969651	-0.0	0.0	0.0	-0.0	-0.0	0.0	-0.009091503802794599	-0.0	-8.708364278663263e-06	3.175647335412698e-06	-0.0	0.0	-0.0	-0.0	0.0
cg14919033	-1.0809530750842164e-31	-0.0	0.0	0.0	0.0	-0.0	-0.0	-7.705218719348214e-06	0.0	-0.0	-0.0	-0.0008572218228943657	-8.154598221422905e-07	-0.0	0.0	-0.0	8.10804074808491e-05	-0.0	0.0	0.0	-0.0	0.0	-0.0	-0.0	0.0	0.0	0.0	-0.0	-0.0	-0.0	0.0019740462186669	-0.0	-0.0	-0.0	-0.0	-0.0	-0.0	0.0	0.0	0.0	0.0	0.0	0.0	-0.0	0.0	0.0	0.0	-0.0	0.0	0.0	0.0	0.0004909241821932825	0.0	0.0	-0.0	0.0	0.00018438619347676912	0.0	0.009459617203546856	1.551902271276546e-05	9.554578872052725e-08	-3.279061758378367e-06	0.0	0.0	0.0	0.0	-0.0
cg21559862	-2.5134461584384377e-31	-0.0	-0.0	0.0	0.0	-0.0	0.0	4.762421106978143e-06	0.0	0.0	0.0	0.0020501539290457686	1.2897420538434414e-05	0.0	0.0	0.0	5.4757056776857465e-05	-0.0	-0.0	-0.0	-0.0	0.0	-0.0	-0.0	0.0	0.0	-0.0	0.0	0.0	-0.0	0.0	-0.0	-0.0	0.0	-0.0	0.0	-0.0	-0.0	0.0	0.0	0.0	0.0	0.0	0.0	0.0	-0.0	-0.0	-0.0	0.0	0.0	-0.0	0.0002005519142151714	0.0	0.0	0.0	-0.0	-0.0	-0.0	0.0020009099711125566	0.0	-4.055652043498605e-06	-6.93991209949585e-07	0.0	-0.0	1.7924074066600817e-06	0.0	0.0001870693292972112
cg25817639	-1.8593158156574966e-31	-0.0	0.0	0.0	-0.0	0.0	-0.0	3.757405584898057e-05	0.0	0.0	0.0	0.0004198187943917084	-0.0	-0.0	0.0	0.0	0.0004309571566898767	-0.0	0.0	0.0	0.0	-0.0	0.0	0.0	-0.0	-0.0	0.0	0.0	0.0	-0.0	0.0	-0.0	0.0	-0.0	-0.0	0.0	0.0	-0.0	-0.0	0.0	0.0	-0.0	-0.0	0.0	0.0	-0.0	-0.0	0.0	0.0	2.329705308897308e-05	0.00030848918947917834	0.00043321433656980015	-0.0	-0.0	0.0	0.0	-0.0	-0.0	-0.001536680231852497	6.411400334315146e-06	-3.4596974242691e-06	5.310290392320316e-07	0.0	0.0	0.0	-0.0	0.0
cg26558862	1.3550092637588149e-33	0.0	0.0	-0.0	-0.0	-0.0	-0.0	2.643920816888914e-05	-0.0	0.0	-0.0	0.0011515126063193423	2.673030139266842e-06	0.0	0.0	-0.0	1.0228922112679681e-05	0.0	-0.0	0.0	-0.0	-0.0	0.0	0.0	-0.0	-0.0	-0.0	-0.0	0.0	0.0	0.00020450157878229293	-0.0	0.0	0.0	0.0	-0.0	-0.0	0.0	-0.0	-0.0	0.0	0.0	-0.0	0.0	0.0	-0.0	0.0	-0.0	0.0	-0.0	-0.0006987863853457296	0.00025139995639827137	-0.0	0.0	-0.0	-0.0	-0.0001425658641552071	-0.0	-0.0016880758290721896	-2.961480942757029e-05	-1.275138447176818e-06	3.160818265652055e-07	0.0	0.0	0.0	0.0	0.0
cg19793697	-7.136188364176443e-32	0.0	0.0	-0.0	0.0	-0.0	0.005928224154742599	8.325628841701915e-06	-0.0	0.0	0.0	0.0003256785727833021	-0.0	0.0	-0.0	0.0	0.00010199582582303051	0.0	0.0	0.0	0.0	0.0	-0.0	-0.0	-0.0	0.0	0.0	0.0	-0.0	-0.0	0.0	0.0	0.0	0.0	0.0	0.0	-0.0	0.0	0.0	0.0	-0.0	0.0	0.0	0.0	0.0	-0.0	0.0	-0.0	0.0	0.0	-0.0	-0.0007504476366911579	-0.0	0.0	-0.0	0.0	0.00015248554429587508	-0.0	-0.01613402139838431	-5.227059871931706e-05	9.508204871732197e-07	6.040822033370288e-06	-0.0	0.0	-0.0	0.0	-0.0
cg03104890	-5.704660981927417e-32	-0.0	0.0	-0.00014420733241080354	-0.0	-0.0	-0.0	-3.232771862573312e-05	0.0	0.0	-0.0	-0.0004426465544487711	-0.0	-0.0	-0.0	0.0	-9.431002865767855e-05	0.0	0.0	-0.0	-0.0	-0.0	0.0	-0.0	0.0	0.0	0.0	-0.0	-0.0	-0.0	0.0	0.0	-0.0	0.0	-0.0	-0.0	0.0	-0.0	0.0	0.0	0.0	-0.0	-0.0	-0.0	-0.0	0.0	0.0	0.0	-0.0	-0.0	0.0	0.00016495141671789008	0.0	-0.0	-0.0	-0.0	5.184334805449886e-08	0.0	-0.005268369530813762	-4.7501631879496114e-06	6.773766662664988e-06	1.8891849072383437e-06	-0.0	-0.0	0.0	0.0	-1.1533425460569732e-05
cg06953578	-5.310696883733417e-32	0.0	-0.0	0.0	0.0	0.0	-0.0	-1.6622461830810056e-05	-0.0	-0.0	-0.0	-0.0006620331993863493	0.0	-0.0	-0.0	0.0	3.956530976965847e-05	-0.0	0.0	0.0	0.0	0.0	-0.0	0.0	0.0	-0.0	-0.0	-0.0	-0.0	-3.114851309283519e-05	0.0	0.0	0.0	-0.0	0.0	0.0	-0.0	0.0	0.0	0.0	0.0	0.0	-0.0	0.0	-0.0	0.0	0.0	0.0	-0.0	-0.0	-0.0	-8.72854092471431e-05	0.0	0.0	0.0	0.0	0.0	-0.0	-0.001457632951869905	-1.862404010189847e-05	6.687692935982758e-07	3.316715430557989e-07	0.0	0.0	0.0	-0.0	0.0
cg13102615	3.1850115030997226e-32	-0.0	0.0	-0.0	-0.0	0.0	-0.0	-6.359579557561092e-06	-0.0	-0.0	-0.0	-0.003665462941618717	-0.0	-0.0	-0.0	-0.0	-3.3858174738895917e-06	0.0	0.0	0.0	-0.0	-0.0	-0.0	0.0	0.0	-0.0	0.0	0.0	-0.0	0.0	-0.0	-0.0	-0.0	0.0	-0.0	-0.0	0.0	-0.0	-0.0	0.0	-0.0	-0.0	-0.0	0.0	0.0	-0.0	-0.0	0.0	0.0	-0.0	-0.0	-0.00038640148011101396	0.0	-0.0	-0.0	0.0	0.0	-0.0	0.0011601712651122431	-0.0	-1.0394769226293564e-06	-6.663721165027116e-07	-0.0	0.0	-6.558309014116295e-06	-0.0	-0.0002713616988790684
cg25402770	-5.283713379540056e-32	-0.0	-0.0	0.00017562371905279771	-0.0	-0.0	-0.0	-1.208585938771349e-05	-0.0	0.0	0.0	0.0003594407629571585	0.0	-0.0	-0.0	0.0	0.00020399758436535917	-0.0	0.0	0.0	-0.0	-0.0	0.0	-0.0	0.0	0.0	0.0	0.0	-0.0	-0.0	0.0	-0.0	0.0	-0.0	0.0	0.0	0.0	-0.0	0.0	-0.0	0.0	0.0	-0.0	-0.0	-0.0	0.0	-0.0	0.0	0.0	-0.0	-0.0	-9.260973570519346e-05	0.0	-0.0	0.0	0.0	-4.101523280305718e-05	-0.0	-0.005032600314245795	-1.642593500165151e-06	1.2553745872291908e-07	1.3855233703208571e-06	-0.0	-0.0	-0.0	0.0	-0.0
cg16016797	-1.4020180802091898e-32	-0.0	0.0	0.0	-0.0	-0.0	-0.0	-5.132127442524377e-06	0.0	0.0	0.0	-0.0013525618799825386	-0.0	-0.0	-0.0	-0.0	-0.0002680312725527313	-0.0	-0.0	-0.0	0.0	-0.0	0.0	0.0	0.0	0.0	0.0	0.0	-0.0	-0.0	0.0	-0.0	-0.0	0.0	0.0	-0.0	0.0	-0.0	0.0	0.0	-0.0	0.0	-0.0	-0.0	0.0	0.0	-0.0	0.0	-0.0	-5.391350329897316e-05	3.8247005965205904e-05	8.192197673441381e-05	0.0	0.0	-0.0	-0.0	-0.0	0.0	0.0021238388479395335	5.368949642229254e-06	-1.0958462955479503e-06	-2.1015601560359033e-07	-0.0	-0.0	-0.0	0.0	-0.0
cg13125542	-1.026924313326823e-31	0.0	0.0	-0.0	-0.0	0.0	-0.0	-9.712630390547766e-07	0.0	-0.0	-0.0	-0.003576126361992804	-0.0	-0.0	-0.0	-0.0	2.5768174442886776e-05	0.0	0.0	0.0	0.0	-0.0	0.0	0.0	0.0	-0.0	0.0	0.0	-0.0	-0.0	-0.0	-0.0	-0.0	0.0	-0.0	-0.0	0.0	-0.0	-0.0	0.0	-0.0	-0.0	-0.0	0.0	0.0	-0.0	-0.0	0.0	0.0	0.0	-0.0	-0.0005813739071844989	0.0	-0.0	-0.0	0.0	0.0	-0.0	0.001964376829366603	-6.389073735098536e-06	-1.3660278792298363e-07	-9.132480190450504e-07	-0.0	0.0	-6.556773311957047e-06	-0.0	-0.0002997969507378657
cg21953025	4.789101120028136e-32	-0.0	0.0	0.0	-0.0	-0.0	0.001776280252949402	2.585145469604524e-06	0.0	0.0	0.0	0.001061634793818022	0.0	0.0	0.0	-0.0	-0.0002954903546232849	0.0	0.0	-0.0	0.0	-0.0	-0.0	-0.0	-0.0	-0.0	-0.0	-0.0	0.0	0.0	-0.00088260309939736	-0.0	-0.0	-0.0	-0.0	-0.0	-0.0	0.0	-0.0	0.0	-0.0	-0.0	0.0	0.0	0.0	-0.0	0.0	-0.0	0.0	0.0	-0.0	-0.0001716712515998173	0.0	-0.0	-0.0	0.0	-0.0	-0.0	0.000355348249031796	-5.743798303116056e-05	-1.6611981838155076e-06	-1.9898071867553512e-07	0.0	0.0	-0.0	-0.0	-0.0
cg00127150	1.62180309698745e-32	0.0	0.0	-0.0	-0.0	0.0	0.0	3.374889977526633e-05	0.0	0.0	0.0	0.0009224218685469742	0.0	-0.0	-0.0	-0.0	-0.0001774377983844967	0.0	0.0	0.0	0.0	-0.0	-0.0	-0.0	-0.0	0.0	0.0	-0.0	0.0	0.0	0.0005043506523198163	-0.0	-0.0	0.0	-0.0	-0.0	-0.0	0.0	-0.0	0.0	-0.0	0.0	-0.0	0.0	0.0	0.0	0.0	-0.0	-0.0	-0.0	0.0	-0.00010599297082947395	0.0	0.0	-0.0	-0.0	6.67804500875579e-05	0.0	0.0013030845068087479	5.6632135475085844e-05	-6.162799251509018e-06	-4.793818994470585e-07	0.0	-0.0	0.0	0.0	9.77747724945865e-05
cg20315331	-8.032639252601734e-32	-0.0	0.0	0.0	-0.0	0.0	-0.0	-5.783707512095748e-06	-0.0	-0.0	-0.0	-5.295272179622311e-05	-0.0	-0.0	-0.0	-0.0	-0.00010083982540909336	0.0	-0.0	0.0	0.0	0.0	-0.0	-0.0	0.0	0.0	-0.0	-0.0	0.0	0.0	0.0009966435246020631	-0.0	-0.0	-0.0	-0.0	-0.0	0.0	0.0	0.0	-0.0	0.0	0.0	-0.0	0.0	0.0	-0.0	-0.0	-0.0	-0.0	-4.57527043213208e-05	0.0	-0.00013688825215827334	0.0	-0.0	-0.0	-0.0	2.7916868517550158e-05	-0.0	-0.0005171545879187882	6.864302155277593e-05	-1.2614531696289972e-05	-2.194579008735389e-07	-0.0	0.0	-1.6251971396627739e-06	-0.0	0.0
cg21544713	6.020982104520632e-32	0.0	0.0	0.0	-0.0	-0.0	0.0	3.951483988899084e-05	-0.0	-0.0	-0.0	0.0006984246641753553	0.0	0.0	0.0	-0.0	-9.649791308778205e-05	0.0	0.0	0.0	0.0	-0.0	-0.0	0.0	-0.0	0.0	0.0	0.0	-0.0	-0.0	-0.0	0.0	0.0	0.0	0.0	0.0	-0.0	-0.0	-0.0	0.0	0.0	0.0	0.0	-0.0	0.0	0.0	0.0	-0.0	0.0	-0.0	0.0	0.0001600226707114932	-0.0	-0.0	-0.0	0.0	-0.0	-0.0	0.005825794506885158	-0.0	4.261604900490596e-06	-1.122591458349534e-06	-0.0	0.0	-0.0	0.0	0.0
cg15020801	-1.2304442763601752e-32	-0.0	-0.0	0.0	-0.0	-0.0	0.0	4.352025645080763e-05	0.0	-0.0	-0.0	0.0005059090949564596	-2.9980117143231856e-05	0.0	0.0	0.0	-0.0003741537486951692	0.0	-0.0	-0.0	0.0	-0.0	-0.0	-0.0	-0.0	0.0	-0.0	-0.0	0.0	0.0	0.0	0.0	0.0	0.0	-0.0	-0.0	0.0	0.0	0.0	-0.0	0.0	0.0	0.0	0.0	0.0	-0.0	0.0	-0.0	-0.0	0.0	-0.0	-0.00041768242298198494	0.0	0.0	0.0	-0.0	-9.33710110430245e-06	0.0	-0.0011959571903246034	-1.7500687934815164e-05	-5.642190688277522e-07	3.427724737252325e-07	-0.0	-0.0	-0.0	-0.0	0.0
cg00776391	-8.640635907821835e-32	-0.0	-0.0	0.0	0.0	-0.0	0.0	1.4031605073726903e-05	-0.0	0.0	0.0	0.001190021219636721	0.0	0.0	0.0	0.0	0.00010651522319403811	-0.0	-0.0	0.0	0.0	0.0	0.0	0.0	0.0	0.0	0.0	0.0	-0.0	-0.0	0.0	0.0	0.7433698346324511	0.0	-0.0	0.0	0.0	-0.0	0.0	-0.0	0.0	0.0	0.0	-0.0	0.0	0.0	0.0	0.0	0.0	-0.0	0.0	0.00025487547003965087	0.0	0.0	0.0	-0.0	0.0	0.0	-0.002150424247623639	-1.4505774382803198e-05	3.561215598592999e-06	7.168682065217953e-07	-0.0	-0.0	0.0	0.0	0.0
cg12459808	1.5295414607390902e-31	0.0	-0.0	-0.0	-0.0	0.0	-0.014428798915395127	-2.260057995740964e-05	0.0	-0.0	-0.0	-0.00028042766438509433	-0.0	-0.0	-0.0	0.0002118632144156152	-0.00010481362306158288	-0.0	0.0	-0.0	0.0	-0.0	0.0	-0.0	0.0	-0.0	0.0	0.0	0.0	0.0	-0.0	-0.0	-0.0	-0.0	-0.0	-0.0	-0.0	0.0	0.0	0.0	-0.0	-0.0	0.0	0.0	-0.0	-0.0	-0.0	0.0	0.0	-0.0	0.0009454081150871614	-0.0002883506858232244	0.0	0.0	-0.0	0.0	0.0	-0.0	-0.010073988667209998	-0.0	-3.3228577114597983e-06	4.387551269391928e-06	0.0	0.0	0.0	-0.0	-0.000994361190605102
cg15672077	7.922379476698635e-32	0.0	0.0	0.0	-0.0	0.0	-0.007233397925787821	-2.1389659615456566e-05	-0.0	-0.0	-0.0	-0.0022708630310649654	-0.0	-0.0	-0.0	-0.0	0.00019614266819150967	-0.0	-0.0	0.0	0.0	0.0	0.0	0.0	0.0	0.0	0.0	-0.0	-0.0	-0.0	0.0	-0.0	0.0	0.0	0.0	0.0	-0.0	0.0	-0.0	-0.0	0.0	0.0	0.0	-0.0	0.0	0.0	0.0	0.0	0.0	0.0	0.0	-0.00014694342116016145	0.0	-0.0	-0.0	0.0	0.0	-0.0	0.00457864008195364	4.8747446590856045e-05	-9.809490171697647e-07	-9.59006081668859e-07	0.0	-0.0	1.195977405790771e-06	0.0	0.00015231148333787984
cg05087097	4.7119988247486687e-32	0.0	-0.0	-0.0004892739180804794	-0.0	-0.0	0.05916507613757978	5.540385242871484e-05	0.0	0.0	0.0	0.0008633465813238427	0.0	0.0	0.0	-0.0	-9.945278914675213e-05	-0.0	0.0	-0.0	0.0	-0.0	0.0	0.0	-0.0	0.0	0.0	-0.0	0.0	0.0	-0.0	0.0	-0.0	-0.0	0.0	-0.0	0.0	-0.0	-0.0	0.0	-0.0	-0.0	-0.0	0.0	-0.0	-0.0	-0.0	-0.0	0.0	-0.0	0.0	0.0004279699807588612	-0.0	0.0	-2.3060268021533335e-05	0.0	0.0003032472492249902	-0.0	-0.008688405178369624	2.2847817033355356e-05	-3.912547283514119e-06	2.6521861966476263e-06	0.0	-0.0	-0.0	0.0	-0.00019454413167599674
cg03413253	-5.00306843114294e-32	0.0	0.0	-0.0	0.0	-0.0	-0.0	-3.7674587384053606e-05	-0.0	-0.0	-0.0	-7.221423370330951e-05	0.0	0.0	0.0	0.0	0.0001370097984823219	0.0	-0.0	0.0	-0.0	0.0	-0.0	-0.0	-0.0	0.0	-0.0	-0.0	-0.0	0.0	0.0012465053489207655	0.0	0.0	0.0	0.0	0.0	-0.0	0.0	0.0	-0.0	0.0	0.0	-0.0	0.0	0.0	0.0	-0.0	-0.0	-0.0	-0.0	0.0	5.697969329786798e-05	0.0	-0.0	-0.0	-0.0	0.00012758828406551385	0.0	-0.009965908232480915	5.7887980041274e-05	-1.623845242711945e-06	2.998497639677515e-06	0.0	0.0	0.0	-0.0	0.0
cg00849435	1.3529918375193403e-32	0.0	-0.0	-0.0	-0.0	0.0	0.0	5.551035429237523e-06	0.0	-0.0	-0.0	-0.0014782113411795884	-6.710556886706243e-06	0.0	0.0	-0.0	-4.885098353872541e-05	-0.0	0.0	-0.0	-0.0	0.0	-0.0	-0.0	-0.0	-0.0	-0.0	-0.0	0.0	0.0	0.0	0.0	0.0	-0.0	0.0	0.0	0.0	0.0	0.0	0.0	-0.0	0.0	0.0	-0.0	-0.0	0.0	-0.0	-0.0	-0.0	-0.0	-0.0	0.0001877383597009981	0.0	-0.0	0.0	-0.0	-0.0	0.0	0.005891186917455097	5.234535351496279e-06	-5.9922629750123144e-06	-2.7578722405280602e-06	0.0	-0.0	-0.0	-0.0	0.0
cg13336200	6.313462531049309e-34	-0.0	-0.0	-1.88702236630255e-05	0.0	0.0	0.0	-8.299666013117039e-06	0.0	0.0	0.0	0.0010628307580017552	0.0	0.0	-0.0	0.0	-0.0	-0.0	0.0	0.0	-0.0	-0.0	-0.0	-0.0	-0.0	-0.0	-0.0	-0.0	-0.0	0.0	-0.0	0.0	-0.0	0.0	0.0	-0.0	-0.0	0.0	-0.0	0.0	-0.0	-0.0	-0.0	-0.0	0.0	-0.0	0.0	-0.0	0.0	0.0	0.0	-0.00011010700805564448	-0.0	0.0	0.0	0.0	2.2690561298014755e-05	-0.0	-0.0003777612943330695	8.987110262246084e-07	3.3876988302134006e-06	5.550592952051914e-07	0.0	0.0	0.0	-0.0	0.0
cg02569853	-1.5440375677116697e-31	0.0	0.0	-0.0	0.0	0.0	-0.0	-1.4657388158574644e-05	0.0	-0.0	-0.0	-0.0003287108395127806	-8.013519217561466e-05	-0.0	-0.0	-0.0	0.0003469571126887765	-0.0	-0.0	0.0	0.0	0.0	-0.0	-0.0	-0.0	-0.0	-0.0	-0.0	0.0	0.0	-0.0	0.0	0.0	0.0	-0.0	-0.0	0.0	-0.0	-0.0	0.0	0.0	0.0	-0.0	0.0	-0.0	0.0	0.0	-0.0	-0.0	-0.0	-0.0	0.0005710561599529089	-0.0	-0.0	-0.0	0.0	-1.687965559435774e-05	-0.0	0.006951424913609828	8.049195510366284e-05	2.7714429470135406e-06	-1.839767259993422e-06	0.0	0.0	0.0	0.0	0.000991633681650424
cg16797808	6.014801819507107e-32	0.0	0.0	-0.0	0.0	-0.0	0.0	-1.0395222163263295e-05	-0.0	-0.0	-0.0	-0.00037195494718079286	-0.0	0.0	0.0	0.0	-0.0001323386981672651	-0.0	-0.0	-0.0	-0.0	0.0	0.0	-0.0	0.0	-0.0	0.0	0.0	0.0	-0.0	-0.0001124753417246876	0.0	-0.0	-0.0	-0.0	0.0	0.0	0.0	0.0	-0.0	-0.0	-0.0	-0.0	0.0	-0.0	0.0	-0.0	0.0	-0.0	0.0	-0.0	0.0007906402989236704	-0.0	-0.0	-0.0	-0.0	-0.00022115271252666504	0.0	-0.0023976562950290712	3.932408340161322e-05	-1.1023934709070798e-06	7.573509541640873e-07	-0.0	0.0	-0.0	-0.0	-0.0
cg01694410	4.0130676887193307e-32	0.0	0.0	0.0	-0.0	0.0	0.0	1.049896674858482e-05	-0.0	0.0	0.0	0.0003343313186057365	0.0	0.0	0.0	0.0	-0.00014914853673348824	0.0	-0.0	-0.0	-0.0	-0.0	0.0	0.0	0.0	-0.0	0.0	-0.0	-0.0	-0.0	-0.0	0.0	-0.0	-0.0	-0.0	-0.0	0.0	0.0	0.0	-0.0	0.0	0.0	-0.0	-0.0	0.0	0.0	-0.0	0.0	-0.0	-0.0	-0.0	-3.802676795982648e-05	-0.0	-0.0	0.0	0.0	1.9868711671796167e-05	-0.0	-0.002700561343955686	1.9208116294119333e-05	9.832041595071535e-07	8.564696484907159e-07	-0.0	-0.0	0.0	-0.0	-0.0
cg17001194	3.9059252704193105e-32	0.0	0.0	0.0	-0.0	0.0	-0.041411069331405974	-1.3736558652667099e-05	0.0	0.0	-0.0	0.0009146711002724662	0.0	0.0	0.0	0.0	-0.00021965647802645163	-0.0	0.0	0.0	0.0	-0.0	0.0	0.0	-0.0	-0.0	-0.0	0.0	0.0	0.0	-0.0	0.0	-0.0	-0.0	0.0	-0.0	-0.0	0.0	0.0	0.0	0.0	0.0	0.0	-0.0	0.0	-0.0	-0.0	-0.0	0.0	-0.0	0.0	-0.0007068867181293862	0.0	-0.0	0.0	0.0	0.0	0.0	-0.0047879694336562355	-0.0	-2.9990737472958834e-06	1.7551919362637128e-06	0.0	-0.0	0.0	0.0	0.0
cg02452552	-2.809695941077456e-32	0.0	-0.0	0.000256491971822825	-0.0	-0.0	-0.0	2.5092184715399453e-05	-0.0	-0.0	-0.0	0.0003907289122137946	-2.593762652445651e-06	0.0	0.0	0.0	4.903237896591088e-06	-0.0	-0.0	0.0	0.0	0.0	0.0	-0.0	-0.0	0.0	0.0	0.0	-0.0	-0.0	-0.0005970878798369435	0.0	0.0	0.0	0.0	0.0	0.0	-0.0	0.0	0.0	0.0	0.0	0.0	-0.0	-0.0	0.0	-0.0	-0.0	0.0	1.2090859053091962e-05	-0.0	0.0007094778640658591	0.0	0.0	-0.0	-0.0	-6.458714298180395e-06	0.0	-0.007403521164218092	9.534129218095938e-05	6.879814727370929e-06	2.4165021597153112e-06	-0.0	-0.0	0.0	0.0	0.0
cg08262993	-6.796235248738158e-32	0.0	-0.0	-0.0	-0.0	0.0	-0.0	-1.21909879153134e-05	-0.0	-0.0	-0.0	0.00025836641338016506	0.0	0.0	0.0	-0.0	0.0005241953435997145	-0.0	0.0	0.0	-0.0	-0.0	0.0	0.0	-0.0	0.0	0.0	-0.0	0.0	0.0	-0.0	-0.0	0.0	0.0	-0.0	0.0	0.0	0.0	-0.0	-0.0	0.0	0.0	0.0	0.0	-0.0	-0.0	-0.0	0.0	0.0	0.0	0.0	0.00031623653960716273	-0.0	-0.0	-0.0	-0.0	-0.00014608613156283416	-0.0	0.004809199813717992	-3.8110007021526004e-06	4.72619127093606e-06	-1.7330227098255986e-06	-0.0	-0.0	-0.0	-0.0	-0.0
cg09555607	5.074809703983053e-32	0.0	-0.0	0.0	-0.0	0.0	0.0	1.037277771625781e-05	0.0	-0.0	-0.0	0.0002661251498632457	-0.0	0.0	0.0	0.0	-0.00023315480162456193	-0.0	0.0	0.0	0.0	-0.0	-0.0	-0.0	-0.0	-0.0	0.0	0.0	-0.0	0.0	0.0	-0.0	-0.0	-0.0	0.0	0.0	-0.0	0.0	0.0	0.0	0.0	0.0	-0.0	-0.0	0.0	0.0	-0.0	-0.0	0.0	0.0	0.002816673502708892	-0.00022963619082147247	-0.0	0.0	-0.0	0.0	8.364657310096422e-05	0.0	-0.0101623848154033	2.6386004425662756e-05	5.534830795118058e-07	3.40892593521596e-06	0.0	0.0	0.0	-0.0	-0.0
cg13857354	6.246678024257353e-32	0.0	0.0	0.0	0.0	0.0	-0.0	-5.084118708894586e-06	0.0	-0.0	-0.0	0.00016861900863054268	0.0	-0.0	0.0	-0.0	-2.1127038814121496e-05	-0.0	-0.0	0.0	-0.0	0.0	-0.0	-0.0	-0.0	0.0	-0.0	-0.0	0.0	0.0	-0.0	-0.0	0.0	0.0	0.0	0.0	0.0	0.0	-0.0	0.0	-0.0	0.0	0.0	0.0	-0.0	-0.0	0.0	-0.0	-0.0	-0.0	-0.0	0.0001678168245404918	-0.0	-0.0	-0.0	-0.0	0.0	0.0	0.0029046553336830104	9.507598183003443e-06	-5.134052344058381e-06	-3.6767352941945765e-07	0.0	-0.0	1.310048225502831e-07	0.0	0.00036577048306185887
cg27147556	1.8238044279877375e-32	0.0	0.0	0.0	-0.0	-0.0	0.0	-1.813868321415612e-05	0.0	0.0	0.0	0.001214002262514925	1.90724380591409e-05	0.0	-0.0	-0.0	-0.00043490957184353306	0.0	-0.0	-0.0	-0.0	-0.0	-0.0	-0.0	-0.0	-0.0	-0.0	-0.0	0.0	0.0	-0.0	-0.0	-0.0	0.0	-0.0	-0.0	-0.0	0.0	0.0	-0.0	-0.0	0.0	-0.0	0.0	0.0	0.0	0.0	-0.0	-0.0	0.0	-0.0	-0.00033316261331054235	0.0	-0.0	0.0	-0.0	-8.131419505188961e-07	-0.0	0.00688283290687879	1.8894389125168284e-05	-6.004551906046892e-07	-2.9754759396656906e-06	0.0	-0.0	-0.0	0.0	-0.0
cg15535028	-3.9733030214552804e-32	0.0	-0.0	-0.0	-0.0	-0.0	-0.0	1.8490429421336263e-05	-0.0	0.0	0.0	0.0006958508806047749	-0.0	0.0	0.0	-0.0	-0.00017092825658202352	0.0	0.0	-0.0	0.0	0.0	-0.0	-0.0	0.0	-0.0	-0.0	-0.0	-0.0	-0.0	0.0	0.0	0.0	0.0	0.0	0.0	0.0	-0.0	0.0	0.0	0.0	0.0	-0.0	-0.0	-0.0	0.0	0.0	-0.0	-0.0	0.0	0.0	0.0007684041154095501	-0.0	-0.0	-0.0	-0.0	0.00015984572390908744	0.0	-0.0033063860161489825	5.878554837846691e-06	6.193765066059454e-06	2.511712565631012e-06	-0.0	0.0	0.0	0.0	0.0
cg03640883	-4.7464223825619467e-32	0.0	-0.0	0.0	0.0	0.0	-0.006822835070240768	1.6600182799445127e-05	0.0	0.0	0.0	0.0015537858900711598	0.00010402945277603413	0.0	0.0	-0.0	8.048112059798481e-05	0.0	0.0	0.0	0.0	0.0	-0.0	-0.0	-0.0	-0.0	-0.0	-0.0	0.0	0.0	0.0010351764900507945	0.0	-0.0	-0.0	0.0	0.0	-0.0	0.0	0.0	-0.0	-0.0	-0.0	0.0	-0.0	-0.0	0.0	0.0	-0.0	0.0	0.0	-0.0	-0.0010487348420780353	-0.0	-0.0	0.0	0.0	9.556412916678344e-05	-0.0	-0.011691881601506268	4.4667186521522116e-05	-6.256470859027899e-06	4.0241644095010466e-06	-0.0	-0.0	-0.0	0.0	-0.0
cg19182792	-6.04523661723223e-32	-0.0	-0.0	-0.0	-0.0	-0.0	0.0	-1.4422600019280257e-05	-0.0	-0.0	-0.0	-0.0008344749781523477	-0.0	-0.0	-0.0	0.0	0.0	-0.0	0.0	-0.0	-0.0	0.0	-0.0	-0.0	0.0	0.0	-0.0	-0.0	-0.0	-0.0	0.0	-0.0	0.0	0.0	0.0	0.0	0.0	0.0	-0.0	-0.0	0.0	0.0	-0.00026405793695493627	0.0	-0.0	0.0	0.0	0.0	-0.0	0.0	-0.0007337731241595882	0.0011010048082846235	0.0	-0.0	-0.0	-0.0	-0.0	0.0	0.006044481300030431	3.217739344811168e-05	3.319039181150571e-06	-1.8798470693376216e-06	-0.0	-0.0	0.0	-0.0	0.0
cg01367627	-5.234562159727728e-32	-0.0	0.0	-0.0	-0.0	-0.0	-0.0	-3.847876470042516e-05	0.0	-0.0	-0.0	-0.0009725809519979464	-0.0	-0.0	0.0	0.0	0.00013560787303007978	-0.0	-0.0	-0.0	0.0	-0.0	-0.0	-0.0	-0.0	-0.0	0.0	-0.0	0.0	0.0	-0.0	-0.0	-0.0	0.0	0.0	-0.0	-0.0	-0.0	0.0	0.0	0.0	0.0	0.0	-0.0	-0.0	0.0	-0.0	0.0	-0.0	0.0	-0.0	-8.040088144997379e-05	-0.0	0.0	0.0	0.0	-7.640374123719393e-05	0.0	0.002337751617761497	-8.461966355529304e-05	-6.662544471319397e-07	-1.1492374733079912e-06	-0.0	0.0	0.0	-0.0	0.0
cg02977954	-1.0371446358040537e-31	-0.0	0.0	-0.0	0.0	-0.0	0.08352804295373628	1.556972933280456e-05	-0.0	0.0	0.0	0.0011858226627917221	0.0001111490998118209	0.0	0.0	-0.0	0.00012638894199257274	0.0	-0.0	0.0	-0.0	-0.0	0.0	0.0	-0.0	-0.0	0.0	-0.0	-0.0	0.0	0.0	-0.0	0.0	0.0	0.0	0.0	0.0	0.0	0.0	0.0	0.0	0.0	0.0	0.0	0.0	-0.0	-0.0	-0.0	0.0	0.0	0.0008147388421184558	0.00017131967041282851	-0.0	0.0	-0.0	0.0	-4.274596695228222e-05	0.0	0.013490300112794638	-1.327323498453292e-05	2.860562485468328e-06	-4.498304779960625e-06	0.0	0.0	-0.0	-0.0	0.0009892488454533086
cg04051392	5.384839889375361e-32	-0.0	-0.0	-0.0	-0.0	-0.0	-0.0	-3.290785710477826e-05	-0.0	-0.0	0.0	-0.0005165500628968803	0.0	-0.0	-0.0	0.0	-9.460969736378056e-05	0.0	0.0	-0.0	0.0	-0.0	-0.0	-0.0	-0.0	-0.0	-0.0	-0.0	-0.0	0.0	-0.0	-0.0	-0.0	-0.0	-0.0	-0.0	-0.0	0.0	0.0	-0.0	0.0	-0.0	-0.0	-0.0	0.0	0.0	0.0	0.0	-0.0	-0.0	-0.0	2.0917764515035795e-05	0.0	-0.0	0.0	0.0	2.9244235257445957e-05	-0.0	-0.004463341049466332	-5.6862977074805665e-05	1.730383823131984e-06	1.3284403480950605e-06	-0.0	0.0	-0.0	-0.0	-0.0
cg06852150	1.703756736223273e-32	0.0	0.0	0.0	0.0	0.0	-0.0	1.8249997085273154e-06	0.0	-0.0	-0.0	0.0002068737813390755	-0.0	0.0	0.0	0.0	0.00012817752570322018	-0.0	-0.0	0.0	0.0	0.0	-0.0	-0.0	0.0	0.0	-0.0	-0.0	0.0	0.0	-0.0	-0.0	-0.0	-0.0	0.0	0.0	-0.0	0.0	0.0	0.0	-0.0	0.0	0.0	0.0	0.0	-0.0	-0.0	-0.0	-0.0	0.0	0.0	0.00018188004815735298	-0.0	-0.0	-0.0	-0.0	-7.14033198497376e-05	-0.0	-0.00025776012798085313	2.048702074866892e-05	-5.362790064458378e-06	-3.6121771801381324e-07	0.0011675292972986144	-0.0	3.370838443548322e-06	-0.0	0.0
cg10687219	8.367679345641633e-32	-0.0	-0.0	0.0003446603232090486	-0.0	0.0	0.0	9.436511567970215e-06	-0.0	-0.0	-0.0	0.0008173786758699217	1.1662172507096652e-05	0.0	0.0	-0.0	-0.0004222967689977155	-0.0	-0.0	-0.0	-0.0	-0.0	0.0	0.0	0.0	0.0	0.0	0.0	-0.0	-0.0	-0.00021852549048174537	0.0	0.0	0.0	0.0	0.0	-0.0	-0.0	0.0	0.0003816108798784648	-0.0	-0.0	-0.0	-0.0	-0.0	0.0	-0.0	-0.0	-0.0	-1.7716177830090196e-05	-0.0	-0.0008415760346068004	0.0	-0.0	-0.0	0.0	-0.0	-0.0	0.0020637984725670995	3.6206528928863035e-05	1.2745148528061684e-06	-7.16348007122037e-07	-0.0	-0.0	-0.0	0.0	-0.0
cg23254297	-1.1074162570506177e-32	-0.0	-0.0	-0.0	-0.0	-0.0	-0.0	5.925303331766121e-05	0.0	0.0	0.0	0.00017740165277485277	-0.0	0.0	-0.0	0.0	-0.00024438067837011636	0.0	0.0	0.0	-0.0	0.0	0.0	0.0	-0.0	0.0	0.0	0.0	0.0	0.0	0.00025253053753840593	-0.0	0.0	-0.0	0.0	0.0	0.0	0.0	-0.0	-0.0	-0.0	0.0	0.0	0.0	0.0	-0.0	-0.0	-0.0	0.0	1.3647318840743013e-05	0.0	-2.252187295769121e-05	0.0	-0.0	-0.0	0.0	0.00015079148146233094	-0.0	-0.008688538712227578	8.67333316286173e-06	-8.75018192151565e-06	2.4392771108234023e-06	-0.0	0.0	-0.0	-0.0	0.0
cg08170615	4.757660717459645e-32	0.0	0.0	0.0	-0.0	0.0	0.045354013521282315	-1.9388131795706176e-05	-0.0	0.0	0.0	0.0007667907197853096	3.0020901503271346e-05	-0.0	0.0	-0.0	-6.581501598861815e-05	0.0	0.0	-0.0	-0.0	-0.0	0.0	0.0	-0.0	-0.0	-0.0	0.0	0.0	4.455640800393103e-06	-0.0	0.0	-0.0	-0.0026088466752863045	-0.0	-0.0	-0.0	0.0	0.0	-0.00010219832416975597	-0.0	0.0	0.0	0.0	-0.0	0.0	-0.0	0.0	-0.0	-0.0	-0.0010713922427504565	-0.0007588946047058508	-0.0	-0.0	-0.0	0.0	2.4242654525347356e-05	-0.0	0.005891415557578121	-3.30657729409313e-05	-3.687800348011791e-06	-1.6986339561288785e-06	0.0	-0.0	-3.2960033226978915e-06	-0.0	-0.00020860153115463952
cg13657446	-7.875833976825684e-33	-0.0	0.0	0.0	0.0	0.0	-0.0	1.9333867698030993e-05	0.0	-0.0	-0.0	-0.0012286821526714617	-0.0	-0.0	-0.0	-0.0	-4.827468796313428e-05	0.0	-0.0	-0.0	0.0	0.0	-0.0	-0.0	-0.0	0.0	-0.0	0.0	0.0	0.0	0.0	-0.0	0.0	-0.0	-0.0	-0.0	-0.0	0.0	0.0	0.0	-0.0	0.0	-0.0	0.0	-0.0	0.0	-0.0	-0.0	0.0	0.0	-0.0	3.947096472439886e-06	-0.0	-0.0	-0.0	0.019946356524173214	-0.0	-0.0	-0.0009688100085654274	-5.973090934752519e-06	-2.910705127231699e-06	-5.328227211049975e-07	0.0	0.0	0.0	0.0	0.0
cg27344768	5.764160991024365e-32	-0.0	-0.0	0.0	-0.0	-0.0	0.03903657340726264	1.7108849823335464e-05	-0.0	0.0	0.0	-0.0004274433839969235	-0.0	-0.0	-0.0	-0.0	-0.0002631575140376223	-0.0	-0.0	-0.0	0.0	-0.0	0.0	0.0	-0.0	0.0	-0.0	0.0	-0.0	0.0	1.503410408735953e-05	0.0	0.0	0.0	-0.0	-0.0	-0.0	-0.0	-0.0	0.0	0.0	-0.0	-0.0	-0.0	-0.0	0.0	0.0	0.0	0.0	-0.0	-0.0	0.0005518477718001499	-0.0	0.0	0.0	0.0	-3.39322983617644e-05	-0.0	0.007665206962574785	-1.8304968721814912e-06	9.317571438110312e-06	-2.845175387895825e-06	-0.0	0.0	-0.0	-0.0	-0.00010728091412429247
cg25722041	-7.618048631864062e-32	0.0	0.0	0.0	-0.0	-0.0	0.0	1.1557977338270817e-05	-0.0	-0.0	-0.0	-0.001222880142837337	-6.875279173513943e-05	-0.0	-0.0	0.0	-4.1509455442016916e-05	-0.0	0.0	-0.0	0.0	-0.0	-0.0	0.0	-0.0	0.0	0.0	0.0	-0.0	0.0	8.629891506616034e-05	0.0	-0.0	-0.0	0.0	0.0	-0.0	0.0	0.0	0.0	0.0	-0.0	-0.0	-0.0	0.0	0.0	0.0	0.0	0.0	-0.0	0.0	-0.00025955409286550316	-0.0	0.0	0.0	0.0	-0.0	-0.0	-0.005260238593050105	1.340749541843204e-05	-8.672779260518592e-06	1.6866308533996688e-06	0.0	0.0	-0.0	-0.0	-0.0
cg26688617	-4.5717642886876144e-32	0.0	-0.0	0.0	-0.0	0.0	-0.0	-4.94745699105853e-06	-0.0	0.0	0.0	-0.0004841198286741869	-0.0	0.0	-0.0	0.0	-1.5099918373350182e-05	0.0	0.0	0.0	-0.0	-0.0	-0.0	-0.0	0.0	-0.0	-0.0	-0.0	-0.0	0.0	0.0	-0.0	0.0	0.0	-0.0	-0.0	-0.0	0.0	-0.0	-0.00020393373413077348	-0.0	-0.0	0.0	-0.0	-0.0	0.0	0.0	0.0	0.0	-0.0	-0.0	-0.00029561453234073327	0.0	0.0	-0.0	0.0	0.0001254939092440797	-0.0	0.0024028996065691088	-2.2000875178647322e-05	1.848224075208987e-06	-6.421309969078915e-07	-0.0	-0.0	0.0	0.0	-0.0
cg00635084	-7.837135530900932e-32	0.0	0.0	-0.0	0.0	0.0	-0.0	2.06590692298778e-05	0.0	-0.0	-0.0	0.0017117914780995873	0.0	0.0	0.0	-0.0	-9.346044242473644e-05	-0.0	-0.0	0.0	-0.0	0.0	0.0	0.0	-0.0	-0.0	-0.0	-0.0	0.0	0.0	0.0	0.0	0.0	0.0	0.0	0.0	-0.0	0.0	0.0	-0.0	0.0	0.0	0.0	0.0	0.0	-0.0	-0.0	-0.0	0.0	0.0	-0.0	-0.00016079077863075656	-0.0	-0.0	0.0	-0.0	0.0	0.0	0.00941714322608647	2.712992510227209e-05	-4.352488937737934e-06	-3.2607894287412275e-06	0.0	-0.0	9.437415706047633e-06	0.0	0.0
cg04694454	7.44521335299405e-32	0.0	0.0	0.0	0.0	-0.0	0.0	7.323119325832901e-06	0.0	0.0	0.0	-0.0002709623287937718	0.0	0.0	0.0	-0.0	-0.0003184279426011866	0.0	0.0	0.0	-0.0	0.0	-0.0	-0.0	0.0	-0.0	-0.0	-0.0	0.0	0.0	0.0008058782485037872	0.0	-0.0	0.0	0.0	0.0	0.0	-0.0	-0.0	-0.0	-0.0	-0.0	-0.0	-0.0	0.0	0.0	-0.0	0.0	-0.0	-0.0	0.0	-6.061082912009216e-05	0.0	0.0	-0.0	0.0	-0.0	-0.0	-0.0015314935440374562	-2.751144393453369e-05	3.889347244201741e-07	8.306286856704686e-08	-0.0	0.0	-0.0	-0.0	0.0
cg10778996	7.308404600074119e-32	0.0	0.0	0.0003900758801146327	-0.0	-0.0	0.13812960654252374	6.827659615808139e-05	-0.0	0.0	0.0	0.001762070917952966	7.063332496418131e-05	0.0	0.0	-0.0	-0.0003239663977272466	0.0	-0.0	-0.0	-0.0	-0.0	0.0	0.0	0.0	0.0	-0.0	0.0	-0.0	0.0	0.0015476372870572776	0.0	0.0	0.0	0.0	0.0	-0.0	-0.0	-0.0	0.0	0.0	0.0	-0.0	0.0	0.0	-0.0	-0.0	0.0	0.0	2.7994284954270175e-05	-0.0	-0.0012473403110557218	-0.0	-0.0	-0.0	0.0	-8.07692080052807e-05	-0.0	0.008162995507113437	-4.750636449963962e-05	4.111269967862902e-06	-3.399828837878487e-06	-0.0	-0.0	0.0	-0.0	-0.0
cg08288618	-4.708326001669116e-32	-0.0	-0.0	0.0	-0.0	-0.0	0.0	2.8775272517575087e-05	0.0	0.0	0.0	0.001734565532696368	0.0	0.0	0.0	-0.0	-0.0005800851462295921	-0.0	-0.0	0.0	0.0	-0.0	0.0	0.0	-0.0	0.0	-0.0	0.0	0.0	0.0	0.0	0.0	-0.0	0.0	0.0	0.0	-0.0	0.0	-0.0	0.0	0.0	0.0	-0.0	0.0	0.0	-0.0	-0.0	-0.0	0.0	7.163393917626083e-06	0.0	-0.0006612858029278011	0.0	0.0	-0.0	0.0	-0.0	-0.0	0.0005457665019556902	5.2595657828408174e-05	-5.440361605915209e-09	-8.595972511040754e-07	0.0	-0.0	0.0	-0.0	-0.0
cg06387817	-7.581517119166997e-32	-0.0	-0.0	0.00021961412812451493	-0.0	-0.0	0.0	-2.9040798958109385e-07	-0.0	0.0	0.0	0.002142357795222798	4.528933157279382e-05	0.0	0.0	-0.0	-7.732651961860472e-05	0.0	0.0	0.0	0.0	-0.0	-0.0	0.0	0.0	-0.0	-0.0	-0.0	-0.0	0.0	-0.0005187347050865234	0.0	0.0	-0.0	0.0	0.0	-0.0	0.0	0.0	0.0	-0.0	0.0	-0.0	-0.0	0.0	0.0	-0.0	-0.0	0.0	1.9461587188189357e-06	-0.0	-0.00029648366037383477	0.0	0.0	0.0	-0.0	1.5258741490936595e-05	0.0	-0.0014388333651353827	-0.0	-1.2072739964116615e-07	3.8126547423092793e-07	0.0	-0.0	7.5206681231776376e-06	0.0	-0.0
cg12740512	5.072278566860149e-32	0.0	0.0	0.0	0.0	-0.0	0.0	5.188904913113849e-05	-0.0	0.0	0.0	0.00021938214581272806	0.0	-0.0	-0.0	-0.0	0.0002473064037610152	0.0	-0.0	-0.0	0.0	0.0	-0.0	-0.0	-0.0	0.00034150466589921675	0.0	-0.0	-0.0	0.0	0.0004351258338985857	0.0	0.0	-0.0	0.0	-0.0	0.09573092593005694	0.0	0.0	0.0	0.0	-0.0	0.0	0.0	-0.0	-0.0	-0.0	0.0	-0.0	0.0	0.0006917135568758543	0.0007318578530703299	0.0	0.0	0.0	-0.0	-0.00013212912645468235	0.0	0.01051726865072067	3.9958210267506524e-05	-3.5109768465492793e-06	-4.517625371941621e-06	0.0	0.0	0.0	0.0	-0.0
cg15835825	1.1382400242289524e-32	-0.0	-0.0	0.0	0.0	0.0	-0.0	-4.055186998016385e-05	-0.0	-0.0	-0.0	-0.00044709758838056257	-2.0340407974382255e-05	-0.0	-0.0	-0.0	1.1399132448193441e-06	-0.0	0.0	-0.0	0.0	0.0	-0.0	0.0	0.0	-0.00015887356274013896	-0.0	0.0	0.0	0.0	-0.0	0.0	-0.0	-0.0	-0.0	-0.0	-0.0	0.0	-0.0	0.0	0.0	0.0	-0.0	0.0	-0.0	-0.0	-0.0	0.0	-0.0	-0.0	-0.0	-0.0002068121981907084	0.0	-0.0	-0.0	0.0	-1.1615406062603774e-05	-0.0	0.0007352087542302533	-0.0	1.226418860293659e-06	-4.829700458295782e-07	-0.0	-0.0	-0.0	-0.0	-0.0012502797795541805
cg17690070	-7.333991926043692e-33	-0.0	-0.0	0.0	-0.0	-0.0	0.0	1.0663548275824797e-05	0.0	0.0	0.0	0.0012178818047378975	-0.0	-0.0	-0.0	0.0	2.9382933430567206e-05	0.0	-0.0	-0.0	-0.0	-0.0	0.0	0.0	-0.0	0.0	0.0	0.0	-0.0	-0.0	-0.0	0.0	0.0	0.0	0.0	0.0	-0.0	-0.0	-0.0	-0.0	0.0	0.0	0.0	-0.0	0.0	-0.0	-0.0	-0.0	0.0	0.0	0.0	0.00015757464015145637	-0.0	-0.0	0.0	-0.0	-2.3342856194372356e-05	0.0	0.006894807548926697	2.8028760661168442e-05	-2.3792970592465533e-06	-2.375362746848762e-06	-0.0	-0.0	3.1260439767029434e-06	0.0	0.0
cg10416593	6.686573324443979e-33	0.0	-0.0	0.0	-0.0	0.0	0.0	1.2900060261420967e-05	0.0	-0.0	-0.0	-0.0012294042341097597	-3.67802189057191e-05	-0.0	-0.0	0.0	-0.00010130351345823284	0.0	0.0	0.0	0.0	0.0	-0.0	-0.0	0.0	-0.0	-0.0	-0.0	0.0	0.0	-0.001284429076876709	-0.0	-0.0	0.0	0.0	0.0	0.0	0.0	-0.0	-0.0	0.0	0.0	0.0	0.0	0.0	-0.0	0.0	-0.0	-0.0	-4.067799583880479e-05	0.0	6.609890075811059e-05	-0.0	0.0	-0.0	0.0	0.0	0.0	-0.00681946420127986	5.116575277278631e-05	-4.19342609309491e-06	2.252170135264077e-06	0.0	0.0	-0.0	-0.0	0.0
cg09549208	1.4013261494647682e-31	-0.0	0.0	0.0	0.0	0.0	0.0	-4.570126843874496e-06	0.0	-0.0	-0.0	-0.0003620615018046163	-0.0	-0.0	0.0	-0.0	-2.264303491094012e-05	-0.0	0.0	-0.0	-0.0	0.0	-0.0	-0.0	-0.0	0.0	-0.0	-0.0	0.0	0.0	-0.0	-0.0	-0.0	-0.0	0.0	0.0	-0.0	0.0	0.0	0.0	-0.0	0.0	-0.0	0.0	-0.0	-0.0	-0.0	-0.0	-0.0	0.0	0.0	-0.0001822435483400938	-0.0	-0.0	-0.0	-0.0	-2.962959280603461e-05	-0.0	0.003422146335757166	1.5622884796500634e-05	3.944755798929286e-07	-1.076170567913309e-06	0.0	0.0	-0.0	-0.0	0.0
cg02806433	1.3832600833505434e-32	0.0	-0.0	0.0	-0.0	0.0	-0.0	1.1376511720204334e-05	-0.0	-0.0	-0.0	0.0005501240104680142	-0.0	-0.0	-0.0	0.0	8.243411640817852e-05	0.0	0.0	-0.0	-0.0	-0.0	0.0	0.0	-0.0	-0.0	0.0	0.0	0.0	0.0	-0.00027349776693653814	-0.0	0.0	-0.0	-0.0	-0.0	0.0	0.0	-0.0	-4.227917694717231e-05	0.0	0.0	0.0	-0.0	0.0	0.0	0.0	0.0	-0.0	0.0	-0.00048681399363184266	-0.0002873541971359337	0.0	-0.0	-0.0	-0.0	2.7608182784276163e-05	-0.0	-5.5436638595402045e-05	-2.7046298430231914e-05	-1.761881423185352e-06	2.0701241354308115e-07	-0.0	-0.0	0.0	-0.0	0.0
cg03260977	4.181122474007831e-32	0.0	0.0	-0.0	-0.0	-0.0	0.0	-1.9226529288177267e-05	0.0	-0.0	-0.0	0.0008762128478586069	6.729389123132985e-05	-0.0	0.0	-0.0	3.785016690998142e-05	-0.0	0.0	0.0	0.0	-0.0	0.0	0.0	-0.0	0.0	-0.0	0.0	0.0	0.0	-0.000276228127721276	-0.0	-0.0	0.0	0.0	0.0	0.0	-0.0	-0.0	0.0	-0.0	-0.0	0.0	0.0	0.0	-0.0	0.0	0.0	0.0	-0.0	0.0	0.0004786833109561773	-0.0	0.0	-0.0	0.0	3.0109439711385316e-06	-0.0	-0.003298204551560992	-4.2864988639114957e-07	8.628365169667015e-07	1.231243964228337e-06	-0.0	0.0	-0.0	-0.0	0.0
cg07921972	-3.0521346023397176e-32	-0.0	-0.0	0.0	-0.0	0.0	-0.0	-1.1873358651431458e-06	-0.0	0.0	0.0	-0.0012083329259512175	-9.476083111877823e-06	0.0	0.0	-0.0	0.00011369547431183391	0.0	-0.0	-0.0	-0.0	-0.0	-0.0	0.0	-0.0	-0.0	0.0	0.0	0.0	0.0	-0.0003348074915316943	0.0	-0.0	-0.0	-0.0	0.0	0.0	0.0	0.0	-0.0002261471424929179	0.0	0.0	0.0	-0.0	0.0	-0.0	0.0	-0.0	-0.0	0.0	-0.00015468890246697313	-9.958317977983501e-06	0.0	-0.0	0.0	-0.0	-5.835357885316677e-06	0.0	0.01353343255733183	0.0	-3.2638583473313237e-06	-4.145144021645474e-06	0.0	0.0	0.0	0.0	0.0
cg20112045	-6.662089933567298e-33	-0.0	-0.0	0.0	-0.0	-0.0	0.0	1.0582607622566059e-05	-0.0	-0.0	-0.0	-4.410721638878492e-05	-0.0	-0.0	0.0	-0.0	-0.0004517325922003345	-0.0	0.0	-0.0	-0.0	-0.0	0.0	0.0	-0.0	0.0	-0.0	0.0	0.0	0.0	-0.0012704544540888332	-0.0	0.0	-0.0	-0.0	-0.0	-0.0	0.0	0.0	-0.0	0.0	0.0	-0.0	0.0	-0.0	0.0	0.0	-0.0	0.0	-5.563522242825116e-05	0.0	-4.377409492889227e-05	-0.0	-0.0	0.0	0.0	-6.400960087305754e-05	0.0	-0.0020025590460947006	1.6264696368072514e-06	-2.9948640084353053e-06	-2.847159792805247e-07	0.0	-0.0	0.0	-0.0	-0.0
cg04049826	-4.530218230678192e-34	-0.0	0.0	0.0	-0.0	-0.0	0.0	7.440079731501043e-06	-0.0	0.0	0.0	0.0008863239269906336	0.0	0.0	0.0	-0.0	-0.00044949940679880294	-0.0	-0.0	-0.0	-0.0	-0.0	0.0	0.0	0.0	0.0	0.0	0.0	-0.0	-0.0	-0.0	0.0	-0.0	-0.0	-0.0	-0.0	-0.0	-0.0	-0.0	-0.0	0.0	0.0	-0.0	-0.0	0.0	-0.0	-0.0	0.0	0.0	-0.0	0.0004969977355308421	-0.00021260220119116943	-0.0	0.0	-0.0	-0.0	-5.392392883579702e-05	-0.0	0.0014308784620711112	-2.238485648850359e-05	3.429432979723727e-07	-5.603835112052725e-07	-0.0	0.0	0.0	-0.0	-0.0
cg12381338	1.4205621894622298e-32	0.0	0.0	-0.0	0.0	-0.0	0.0	3.4482212953737367e-05	0.0	0.0	0.0	-0.0003197590631635833	-0.0	-0.0	0.0	0.0	-7.21991999060248e-05	-0.0	-0.0	-0.0	0.0	0.0	0.0	0.0	-0.0	-0.0	0.0	0.0	-0.0	-0.0	-0.0	0.0	0.0	0.0	0.0	0.0	0.0	-0.0	0.0	-0.0	0.0	0.0	-0.0	-0.0	-0.0	0.0	0.0	0.0	-0.0	-0.0	0.0	-0.0005892676325383698	-0.0	0.0	0.0	-0.0	-0.00011466080365040976	-0.0	-0.000617581620476692	8.379034693174108e-05	6.562089252144126e-08	3.760917341612454e-08	-0.0	0.0	-0.0	0.0	0.0
cg20676468	-4.8161444449095725e-32	-0.0	-0.0	-0.0	-0.0	-0.0	0.0	9.427048540969489e-06	-0.0	0.0	0.0	0.0006429750512818278	-0.0	-0.0	-0.0	0.0	0.00037470577341371065	-0.0	-0.0	0.0	0.0	0.0	-0.0	-0.0	-0.0	-0.0	-0.0	-0.0	0.0	0.0	0.00040661738114364064	-0.0	0.0	-0.0	0.0	-0.0	-0.0	0.0	0.0	-0.0	-0.0	-0.0	0.0	0.0	-0.0	0.0	0.0	-0.0	0.0	1.9312699728169396e-05	-5.047682420943977e-05	0.00027908292843319154	-0.0	-0.0	-0.0	0.0	0.000300208316974171	-0.0	-0.013913301016694348	2.6023976552499508e-05	1.197259575217687e-06	5.356228794167827e-06	-0.0	-0.0	-0.0	-0.0	0.0
cg25198316	-9.559697905230215e-33	0.0	0.0	-0.0	-0.0	0.0	-0.019037737071980858	-1.1775946374741346e-05	0.0	-0.0	-0.0	0.0003882328600658519	-0.0	0.0	0.0	-0.0	0.0001969401085866934	0.0	0.0	0.0	0.0	-0.0	0.0	0.0	-0.0	0.0	-0.0	-0.0	0.0	0.0	0.0	-0.0	-0.0	0.0	0.0	0.0	-0.0	0.0	-0.0	-0.0	-0.0	-0.0	-0.0	-0.0	0.0	0.0	-0.0	0.0	-0.0	-6.48917876595312e-05	-0.0	-0.00023011796638713425	0.0	-0.0	-0.0	0.0	-0.0	0.0	0.003773639554746114	2.866339780048608e-05	-3.0943329121654706e-06	-1.196552979645465e-06	0.0	-0.0	8.240214256277771e-06	0.0	-0.0
cg02609800	3.9088880289789286e-33	0.0	0.0	-0.0	0.0	-0.0	-0.0	1.0582753501632101e-05	-0.0	0.0	0.0	0.0008032234708648773	0.0	0.0	0.0	-0.0	-0.00024485396210525593	0.0	-0.0	0.0	-0.0	0.0	-0.0	-0.0	-0.0	0.0	-0.0	0.0	0.0	0.0	0.0	-0.0	-0.0	0.0	0.0	0.0	-0.0	0.0	-0.0	-0.0	0.0	-0.0	0.0	0.0	0.0	-0.0	0.0	-0.0	-0.0	-0.0	8.109121594220013e-05	-0.0005403281377634032	0.0	-0.0	-0.0	-0.0	0.0	0.0	0.003288247898677193	2.7110994131842094e-06	-3.1320099628818483e-06	-7.357897216419863e-07	0.0	-0.0	0.0	0.0	0.00021185460741493157
cg08270023	-5.4570969666704716e-33	0.0	0.0	-0.0	0.0	0.0	0.0	2.5218305537441625e-05	0.0	-0.0	-0.0	-0.0022465689874330663	-9.469600288000685e-05	-0.0	-0.0	-0.0	0.00019983199027383383	0.0	0.0	-0.0	0.0	0.0	0.0	0.0	-0.0	0.0	0.0	0.0	0.0	0.0	0.0	0.0	-0.0	-0.0	-0.0	-0.0	0.0	-0.0	-0.0	0.0	0.0	-0.0	0.0	0.0	0.0	-0.0	-0.0	0.0	0.0	-1.900323547940857e-05	0.0007525215257484856	0.0001842421278430794	-0.0	0.0	0.0	0.0	0.0	-0.0	0.0038913357410312686	0.0	4.085333745906557e-06	-1.0302788933527739e-06	0.0	0.0	-0.0	-0.0	-0.0
cg01438045	7.140950633475109e-33	-0.0	0.0	0.0	-0.0	0.0	-0.0	-5.7359977174953905e-06	-0.0	0.0	0.0	-0.0012015789922396039	-0.0	-0.0	-0.0	-0.0	-2.8910979505690227e-05	0.0	-0.0	0.0	-0.0	0.0	0.0	-0.0	0.0	-0.0	-0.0	0.0	-0.0	0.0	-0.0	0.0	0.0	-0.0	-0.0	-0.0	0.0	0.0	0.0	-0.0	-0.0	-0.0	-0.0	-0.0	-0.0	6.796763420353236e-05	-0.0	0.0	-0.0	-0.0	-0.0	0.0003085704122553057	0.0	-0.0	-0.0	0.0	-3.220142434166084e-05	0.0	0.007147801003603223	-1.4416741512207035e-05	4.191460832335708e-06	-1.5930138223822058e-06	-0.0	0.0	-0.0	-0.0	-0.0
cg14969094	-1.4490869392819367e-32	0.0	0.0	-0.0	0.0	0.0	0.0	6.830383397165223e-06	-0.0	-0.0	-0.0	-0.0016296099091161228	-0.0	-0.0	-0.0	0.0	-0.0002886979436701851	0.0	0.0	0.0	0.0	0.0	0.0	0.0	-0.0	0.0	0.0	0.0	-0.0	-0.0	6.335237344405492e-05	0.0	0.0	-0.0	-0.0	0.0	-0.0	-0.0	0.0	0.0	0.0	-0.0	0.0	-0.0	0.0	0.0	0.0	0.0	0.0	-0.0	0.0	-0.00012855299191281782	0.0	-0.0	0.0	0.0	-0.0	-0.0	0.0008144280080421965	-0.0	4.388748637857313e-06	-3.9333627234681804e-07	-0.0	0.0	0.0	-0.0	-0.0
cg17344770	7.771173243900454e-33	0.0	0.0	-0.0	0.0	-0.0	0.0	1.0681991643782354e-05	0.0	-0.0	-0.0	0.0005370915392644845	0.0	-0.0	0.0	-0.0	0.00011165835566495736	0.0	0.0	0.0	-0.0	0.0	-0.0	-0.0	0.0	0.0	-0.0	0.0	0.0	0.0	-0.0	-0.0	-0.0	-0.0	-0.0	-0.0	-0.0	0.0	-0.0	-0.0	0.0	0.0	0.0	0.0	0.0	-0.0	-0.0	-0.0	-0.0	-0.0	-0.0	-0.0003235652211357972	-0.0	-0.0	-0.0	-0.0	-0.0	-0.0	-0.0004204150680837032	-4.1401995565363966e-05	-3.526251214788068e-06	1.039433202322636e-07	0.0	-0.0	0.0	-0.0	0.0
cg17703411	-7.776863836362736e-32	-0.0	0.0	-0.00014954046854661365	0.0	0.0	0.0	-5.721204798651079e-05	0.0	0.0	0.0	-0.0008899633934950079	0.0	-0.0	-0.0	-0.0	0.00013015972223774335	-0.0	-0.0	0.0	-0.0	0.0	-0.0	-0.0	-0.0	-0.0	0.0	-0.0	0.0	0.0	0.0	0.0	0.0	-0.0	-0.0	-0.0	0.0	0.0	0.0	0.0	-0.0	-0.0	-0.0	-0.0	-0.0	0.0	-0.0	0.0	-0.0	0.0	-0.0	0.0005086798772980476	0.0	-0.0	0.0	-0.0	0.0	0.0	0.007085995275301508	0.00010210844453570441	-5.975458221131273e-06	-1.7349601948270423e-06	-0.0	-0.0	-3.6636050795829195e-06	0.0	8.081111399592028e-05
cg05423179	1.3607543382478324e-31	-0.0	0.0	-0.0	-0.0	0.0	-0.0	-2.6047429402576383e-05	0.0	-0.0	-0.0	-0.0008311299326045997	-0.0	-0.0	-0.0	0.0	3.627285774339986e-05	-0.0	-0.0	-0.0	-0.0	-0.0	-0.0	-0.0	0.0	0.0	0.0	-0.0	-0.0	-0.0	-0.0012577706014293083	-0.0	0.0	0.0	-0.0	0.0	-0.0	-0.0	-0.0	0.0	0.0	0.0	0.0	0.0	0.0	-0.0	0.0	0.0	0.0	0.0	0.00013196133489426403	0.00017197284621717467	0.0	0.0	-0.0	-0.0	0.0	0.0	0.005838423174672258	-4.422291234504271e-05	5.35776255507007e-06	-1.2809148799248746e-06	0.0	-0.0	0.0	-0.0	-0.0
cg04546238	-2.5064658609080835e-32	-0.0	0.0	-0.0	0.0	-0.0	0.0	2.1158783683365075e-05	-0.0	0.0	0.0	0.0006758710194580137	0.0	0.0	0.0	0.0	7.878993057662666e-05	0.0	0.0	0.0	0.0	0.0	-0.0	-0.0	-0.0	-0.0	0.0	-0.0	0.0	0.0	-0.0	0.0	-0.0	-0.0	0.0	0.0	-0.0	0.0	0.0	-0.0	-0.0	-0.0	0.0	-0.0	0.0	-0.0	0.0	-0.0	0.0	7.379956326817711e-05	0.0	2.034625792866822e-05	-0.0	0.0	-0.0	0.0	0.0	0.0	-0.0012900719820448118	-8.479704763657407e-05	4.889749508507087e-06	9.089957111087424e-07	-0.0	0.0	-2.5830594793079197e-06	0.0	-0.0
cg09401625	5.190626310303398e-32	-0.0	-0.0	-0.0	-0.0	0.0	0.0	1.1189833765329292e-05	-0.0	-0.0	-0.0	8.229350271871687e-05	-0.0	-0.0	-0.0	-0.0	0.00027013866658773283	-0.0	-0.0	-0.0	0.0	-0.0	0.0	0.0	-0.0	0.0	-0.0	0.0	0.0	-0.0	0.0	-0.0	0.0	0.0	-0.0	-0.0	0.0	-0.0	-0.0	0.0	-0.0	0.0	-0.0	-0.0	0.0	0.0	0.0	-0.0	-0.0	0.0	0.0011005647530900851	0.0006175303546296485	-0.0	0.0	-0.0	0.0	-0.0	-0.0	-0.0010763391953157158	6.011728898186025e-06	-6.497006763788891e-06	4.52427185216631e-07	-0.0	0.0	-0.0	0.0	-0.0
cg27111444	-1.7067930074194332e-32	0.0	0.0	-0.0008321372949955116	-0.0	-0.0	0.0	4.290613243705952e-05	-0.0	-0.0	-0.0	-0.00012358285149395844	-0.0	-0.0	-0.0	0.0	-0.00017719717401800338	0.0	-0.0	-0.0	0.0	-0.0	-0.0	0.0	0.0	0.0	-0.0	0.0	-0.0	-0.0	-0.0	-0.0	0.0	0.0	0.0	0.0	0.0	-0.0	-0.0	0.0	0.0	0.0	-0.0	0.0	0.0	-0.0	-0.0	-0.0	0.0	0.0	0.0	0.0015880750321583235	-0.0	0.0	-0.0	-0.0	-0.0	0.0	-0.0001250267765317781	1.6077589911715897e-05	-4.707563523491102e-06	5.584900938762163e-07	-0.0	0.0	0.0	0.0	0.0
cg27780747	-5.030890082913355e-32	0.0	-0.0	0.0	0.0	-0.0	0.0	-1.047575464128887e-06	-0.0	-0.0	-0.0	0.003304172846925229	0.0	0.0	0.0	0.0	-0.0	-0.0	-0.0	-0.0	-0.0	0.0	-0.0	-0.0	-0.0	0.0	-0.0	-0.0	0.0	0.0	-0.0	0.0	0.0	-0.0	-0.0	0.0	-0.0	0.0	0.0	-0.0	0.0	0.0	0.0	-0.0	-0.0	0.0	0.0	-0.0	-0.0	-0.0	-0.0	0.000248800248450345	-0.0	0.0	-0.0	-0.0	0.0	0.0	-0.002801264452931743	-0.0	1.2514525363788653e-06	1.1585853735763955e-06	0.0	-0.0	6.721830795056306e-06	0.0	0.0006827546614179894
cg18303459	-2.1981893210002484e-32	-0.0	0.0	0.0	0.0	0.0	-0.0	1.0892380557272606e-05	0.0	-0.0	-0.0	-0.0003511047065145143	-0.0	-0.0	0.0	0.0	-4.364591792698494e-05	-0.0	-0.0	0.0	0.0	0.0	-0.0	-0.0	-0.0	0.0	0.0	0.0	0.0	0.0	0.0	-0.0	-0.0	0.002714659577343517	0.0	0.0	0.0	-0.0	-0.0	0.0	-0.0	0.0	0.0	-0.0	0.0	0.0	0.0	0.0	-0.0	-4.764530841853724e-05	0.0	6.745468548548961e-05	-0.0	0.0	-0.0	0.0	3.199986612161949e-05	0.0	-0.010544191700095771	-2.9266206116537223e-05	-2.668036243293183e-06	3.904233675947922e-06	0.0	0.0	-0.0	0.0	0.0
cg02956248	6.859223368175141e-32	-0.0	-0.0	0.0	-0.0	-0.0	0.0	3.767474662954453e-05	-0.0	-0.0	-0.0	0.00018487834259979928	0.0	-0.0	0.0	0.0	-0.00037148347827007874	0.0	0.0	-0.0	0.0	-0.0	0.0	0.0	-0.0	0.0	0.0	0.0	0.0	0.0	0.0007018815869249443	-0.0	0.0	-0.0	0.0	0.0	0.0	0.0	0.0	0.0	0.0	0.0	0.0	-0.0	0.0	0.0	0.0	-0.0	0.0	0.0	-0.0	0.001172966397165694	0.0	0.0	-0.0	0.0	-0.0	0.0	-0.0006015243527947975	1.1728327764032873e-05	-1.4170227895873766e-06	6.76528628851194e-07	-0.0	0.0	-0.0	-0.0	0.00010045710623656214
cg05546847	3.3691500579242756e-32	0.0	0.0	0.0	-0.0	-0.0	0.0	9.435252110133992e-06	-0.0	-0.0	-0.0	0.00017451818732553927	0.0	0.0	0.0	-0.0	0.00031531008702637505	0.0	0.0	0.0	0.0	-0.0	0.0	0.0	-0.0	0.0	0.0	0.0	0.0	0.0	-0.00028282064064335415	0.0	0.0	-0.0	0.0	0.0	0.0	0.0	0.0	-0.0	0.0	-0.0	-0.0	-0.0	-0.0	0.0	-0.0	-0.0	0.0	0.0	0.0	6.777552762743638e-05	-0.0	-0.0	0.0	0.0	-1.044116060016831e-06	-0.0	-0.00394616367877618	9.57315662093714e-05	-2.5194198667722203e-06	1.437191542741234e-06	-0.0	0.0	-0.0	-0.0	0.0
cg04248312	-6.640397378540089e-32	0.0	0.0	0.0	0.0	0.0	-0.0	-2.6511264821936824e-05	0.0	-0.0	-0.0	0.0003907712796179419	0.0	-0.0	-0.0	0.0	0.0002458336898567284	0.0	-0.0	0.0	0.0	0.0	-0.0	-0.0	0.0	-0.0	0.0	-0.0	0.0	-0.0	-0.0	-0.0	-0.0	0.0	-0.0	0.0	-0.0	0.0	-0.0	-0.0	0.0	0.0	-0.0	-0.0	0.0	0.0	-0.0	0.0	0.0	0.0	-0.0	-0.0006731016126252837	0.29521412328903573	0.0	-0.0	-0.0	0.00010849858679224514	-0.0	0.002877494764483099	0.0	-6.199648069558212e-06	-1.5477690710733424e-06	0.0	0.0	2.1333503479683765e-06	-0.0	0.00010114436789444851
cg15907365	8.136290251271027e-32	0.0	0.0	0.0	0.0	-0.0	0.0	-3.6852536627011213e-06	-0.0	-0.0	-0.0	-0.0008444021568414663	0.0	-0.0	-0.0	0.0	-0.0004069145898808225	0.0	-0.0	0.0	-0.0	0.0	-0.0	-0.0	-0.0	0.0	0.0	0.0	-0.0	0.0	0.00042694753346115026	-0.0	0.0	0.0	0.0	0.0	0.0	-0.0	-0.0	0.0	-0.0	0.0	0.0	0.0	0.0	-0.0	0.0	0.0	-0.0	0.0	0.0	-0.0008524809415676499	-0.0	-0.0	-0.0030252610206160206	0.0	0.0001388699334158161	-0.0014662563034970994	-0.012938777234881087	-1.4633358125603386e-05	9.806054347141385e-06	4.7596470184987044e-06	-0.0	0.0	-0.0	-0.0	0.0
cg27139792	-1.2112834669901256e-33	-0.0	-0.0	-0.0	-0.0	0.0	0.0	-5.143045834629077e-06	-0.0	-0.0	-0.0	-0.003577230894986767	-0.0	-0.0	-0.0	0.0	2.2378246778470873e-05	0.0	0.0	0.0	-0.0	-0.0	0.0	0.0	0.0	-0.0	0.0	0.0	-0.0	-0.0	-0.0	-0.0	-0.0	0.0	-0.0	-0.0	0.0	-0.0	-0.0	0.0	-0.0	-0.0	0.0	0.0	0.0	-0.0	-0.0	0.0	0.0	-0.0	-0.0	-0.00028014624069827565	0.0	-0.0	0.0	0.0	-0.0	-0.0	0.00018914079934911993	-5.498479247261157e-06	-5.944607335427818e-07	-5.645948991032789e-07	-0.0	0.0	-7.324315016896197e-06	-0.0	-0.0001496790600450629
cg03296857	1.4549213031361915e-31	-0.0	-0.0	-0.0	-0.0	0.0	-0.0	-2.2785812533347652e-05	0.0	-0.0	-0.0	-0.0004383572221735176	-0.0	-0.0	-0.0	0.0	4.786599439396985e-05	-0.0	-0.0	0.0	-0.0	-0.0	-0.0	-0.0	0.0	-0.0	0.0	-0.0	0.0	0.0	0.0	-0.0	0.0	-0.0	-0.0	-0.0	-0.0	0.0	0.0	0.0	-0.0	-0.0	0.0	0.0	0.0	-0.0	-0.0	-0.0	-0.0	0.0	0.0	7.520939832289454e-05	0.0	-0.0	0.0	0.0	0.0002198913335766898	-0.0	-0.005931348842200921	5.8869560425508316e-05	-9.170310828467686e-06	2.0208058079435674e-06	-0.0	0.0	0.0	-0.0	0.0
cg15903956	4.8592647480547515e-32	0.0	-0.0	-0.0	-0.0	0.0	-0.0	-1.821839781681722e-05	0.0	-0.0	0.0	-4.568801842364967e-05	0.0	-0.0	0.0	0.0	1.8227563541946605e-05	0.0	0.0	0.0	0.0	-0.0	0.0	0.0	-0.0	-0.0	0.0	0.0	-0.0	-0.0	0.0	0.0	-0.0	0.0	0.0	-0.0	0.0	-0.0	0.0	0.0	0.0	-0.0	-0.0	-0.0	-0.0	0.0	-0.0	0.0	-0.0	-0.0	-0.0	-0.00016561042845492115	0.0	0.0	0.0	-0.0	0.0	-0.0	0.003203829222617604	4.486542416759376e-05	6.9466396736159e-06	-6.90669010555216e-07	-0.0	-0.0	-0.0	0.0	-0.0
cg05307488	-2.8894915253948e-32	0.0	0.0	-0.0	-0.0	0.0	0.0	-7.203150589894333e-06	0.0	-0.0	-0.0	0.00010561111648284114	-0.0	-0.0	0.0	-0.0	-6.640984738476886e-05	0.0	-0.0	-0.0	-0.0	-0.0	-0.0	-0.0	-0.0	0.0	-0.0	-0.0	0.0	0.0	0.0	-0.0	-0.0	0.0	0.0	0.0	-0.0	0.0	-0.0	0.0	-0.0	-0.0	-0.0	-0.0	0.0	0.0	0.0	-0.0	0.0	0.0	-0.0	0.00016805175884623163	-0.0	-0.0	-0.0	0.0	0.00017431868887976895	-0.0	0.0020528216585727708	6.826456259254884e-05	-7.175215141538365e-06	2.2824114887073133e-07	0.0	0.0	0.0	0.0	0.0
cg08077216	3.244021622083343e-33	0.0	0.0	-0.0	-0.0	0.0	0.0	1.4075936271118858e-06	-0.0	0.0	0.0	6.794615392687055e-05	0.0	-0.0	-0.0	-0.0	-0.00034518880653623815	0.0	0.0	-0.0	-0.0	-0.0	0.0	0.0	-0.0	-0.0	0.0	0.0	-0.0	-0.0	-0.0008953878052327349	0.0	-0.0	-0.0	-0.0	-0.0	0.0	-0.0	-0.0	-0.0	0.0	-0.0	-0.0	0.0	0.0	-0.0	0.0	0.0	-0.0	-0.0	-0.00011945797206906078	-9.379440265220921e-05	-0.0	0.0	0.0	0.0	-9.053865176693072e-05	-0.0	0.011003587076092725	5.684701858232939e-05	1.205202670524021e-06	-2.9512863436869756e-06	-0.0	0.0	0.0	0.0	-0.0
cg18018129	-5.996868206260091e-32	0.0	0.0	-0.0	0.0	0.0	0.0	-1.3426649262076785e-05	-0.0	0.0	0.0	0.0005435931174297729	0.0	-0.0	0.0	-0.0	0.00013752353834116485	0.0	-0.0	-0.0	-0.0	-0.0	0.0	0.0	-0.0	0.0	0.0	0.0	-0.0	-0.0	-0.0	0.0	0.0	0.0	0.0	0.0	-0.0	-0.0	-0.0	0.0	0.0	0.0	-0.0	-0.0	-0.0	0.0	-0.0	0.0	0.0	0.0	-0.0	8.213332208943732e-05	-0.0	0.0	-0.0	0.0	-8.764396418117045e-05	-0.0	0.005511681164623541	8.168665344628308e-07	3.6202613895026026e-06	-2.0753934879103637e-06	-0.0	0.0	0.0	0.0	-0.0
cg26888630	5.704284234953734e-33	-0.0	1.979966859067334e-05	4.067200728343799e-06	0.0	0.0	0.0	-1.2119728990343644e-05	0.0	0.0	-0.0	0.0011684721528945185	4.045378701345784e-05	0.0	0.0	-0.0	-2.8001832885794406e-05	-0.0	-0.0	0.0	0.0	0.0	-0.0	-0.0	0.0	-0.0	-0.0	-0.0	0.0	0.00020916933735524705	-0.001987842194683646	-0.0	-0.0	-0.0	-0.0	-0.0	-0.0	0.0	0.0	-0.0	0.0	-0.0	-0.0	0.0	0.0	-0.0	0.0	-0.0	0.0	-0.0	0.0	-0.00018658113970208574	0.0	0.0	-0.0	-0.0	0.0	0.0	0.005960394296614147	1.5517343609434224e-06	-1.4518476296542734e-07	-9.436308677663325e-07	0.0	0.0	-0.0	-0.0	0.00020207712254634367
ch.10.119295690R	-3.107487815975994e-32	0.0	0.0	0.0	-0.0	0.0	0.015932353244816722	-6.561345484102782e-06	-0.0	-0.0	-0.0	-0.0006937130627353341	-0.0	-0.0	-0.0	0.0	7.173217203885867e-05	-0.0	0.0	-0.0	0.0	-0.0	-0.0	-0.0	0.0	-0.0	-0.0	-0.0	0.0	0.0	-0.0	-0.0	0.0	-0.0	0.0	0.0	0.0	-0.0	0.0	0.0	-0.0	-0.0	0.0	-0.0	-0.0	0.0	0.0	-0.0	-0.0	0.0	7.812412710236658e-05	-0.0009716825300295359	-0.0	0.0	-0.0	0.0	-0.0	-0.0	0.0005614526787391289	-5.07608736819569e-05	-3.0203863143924846e-06	-1.6265789401798414e-07	-0.0	0.0	-3.815549131078514e-06	-0.0	-0.0
cg00497380	-1.0268242559570043e-31	-0.0	0.0	-0.0	-0.0	0.0	0.0	4.012315052799706e-05	-0.0	0.0	0.0	2.7572797099920063e-06	0.0	-0.0	-0.0	-0.0	8.526357862771207e-05	-0.0	0.0	-0.0	0.0	-0.0	-0.0	-0.0	-0.0	-0.0	-0.0	0.0	0.0	0.0	0.0	-0.0	0.0	-0.0	-0.0	-0.0	0.0	0.0	-0.0	-0.0	0.0	-0.0	-0.0	-0.0	0.0	0.0	0.0	0.0	0.0	-0.0	-0.00037795569685381664	0.0004804574510689069	-0.0	0.0	-0.0	0.0	-9.72554977479923e-05	-0.0	0.008222392490418068	-0.0	1.4280477622385685e-06	-2.942118507643707e-06	-0.0	0.0	-0.0	-0.0	-0.0
cg07864377	2.472861838320065e-33	0.0	0.0	-0.0	-0.0	0.0	0.0	-1.5179995263607678e-05	0.0	-0.0	-0.0	-0.0005209630038022084	-0.0	-0.0	-0.0	-9.768809068083535e-05	-0.00011850253891504087	0.0	-0.0	-0.0	0.0	-0.0	0.0	0.0	-0.0	-0.0	0.0	-0.0	-0.0	0.0	-0.00016467674004298901	0.0	-0.0	0.0	0.0	0.0	-0.0	0.0	0.0	0.0	-0.0	-0.0	-0.0	-0.0	-0.0	0.0	0.0	0.0	0.0	0.0	0.0	0.00027114154057041165	-0.11304977070452296	0.0	-0.0	0.0	-3.0927312193665636e-06	-0.0	0.016860832177593457	6.268459708496253e-05	4.391224120110062e-06	-5.5354475147187834e-06	0.0	0.0	0.0	-0.0	-0.00042382931180655884
cg04394077	7.304956043889094e-32	0.0	0.0	0.0	-0.0	0.0	-0.0	-1.888268449264655e-05	0.0	-0.0	0.0	0.00042086670459232285	0.0	0.0	0.0	0.0	-0.00041532248502034965	-0.0	0.0	-0.0	0.0	-0.0	0.0	0.0	-0.0	0.0	-0.0	0.0	0.0	0.0	-0.0	0.0	0.0	-0.0	-0.0	-0.0	-0.0	0.0	0.0	0.0	-0.0	0.0	-0.0	-0.0	0.0	-0.0	0.0	0.0	0.0	-0.0	-0.0	-0.0007463502100809896	0.0	0.0	0.0	0.0	0.0001644056392440269	-0.0	-0.0011360418890759985	5.5393424468013855e-05	2.8020628395268268e-06	3.818227803587624e-07	0.0	0.0	0.0	0.0	-0.00019806246191758013
cg08667706	8.85659228278171e-33	0.0	0.0	0.00023914600024793416	-0.0	-0.0	0.0	2.0230455345612237e-05	-0.0	-0.0	-0.0	5.912202851721302e-05	-0.0	-0.0	-0.0	-0.0	1.4043133284082646e-05	0.0	0.0	-0.0	0.0	-0.0	0.0	0.0	-0.0	0.0	-0.0	0.0	-0.0	-0.0	-0.0012957461268358283	-0.0	0.0	0.0	-0.0	-0.0	0.0	-0.0	-0.0	-0.0	0.0	0.0	-0.0	-0.0	0.0	0.0	0.0	0.0	0.16742974844393238	9.184503519035756e-05	0.0	0.00022881662851241693	-0.0	0.0	-0.0	0.0	-2.4883658475322403e-05	-0.0	0.0016071016899968991	-6.167523508655245e-05	-3.0541679598368633e-06	-8.233210666399809e-07	-0.0	0.0	0.0	-0.0	-0.0
cg11871991	-1.0487337137744984e-31	0.0	0.0	-1.0336117122747746e-05	0.0	-0.0	0.028160851588247562	2.402673340073829e-05	0.0	0.0	0.0	0.0005068095438307845	0.0	0.0	0.0	-0.0	0.0003035995439144309	0.0	0.0	0.0	0.0	-0.0	-0.0	0.0	0.0	-0.0	-0.0	0.0	-0.0	-0.0	0.0	0.0	-0.0	0.0	0.0	-0.0	-0.0	-0.0	0.0	0.0	0.0	0.0	-0.0	-0.0	0.0	-0.0	-0.0	0.0	0.0	0.0	-0.0	0.00023044391728049528	0.0	0.0	-0.0	0.0	0.0	0.0	0.0027675108741767526	-0.0001142826160188157	1.278833967133676e-06	-2.1834408863722597e-07	-0.0	0.0	0.0	-0.0	0.0
cg18675361	3.2085292654475785e-32	-0.0	-0.0	-0.0	0.0	0.0	-0.0	9.070325946770831e-06	-0.0	-0.0	-0.0	-0.0018283477445340045	-9.46599154549715e-05	-0.0	-0.0	-0.0	0.0	0.0	-0.0	0.0	-0.0	0.0	-0.0	-0.0	0.0	-0.0	0.0	0.0	-0.0	-0.0	-0.00036603803800917774	-0.0	-0.0	-0.0	-0.0	0.0	-0.0	0.0	0.0	-0.0	-0.0	-0.0	-0.0	0.0	0.0	0.0	-0.0	-0.0	0.0	0.0	-0.0	-0.0008087006959025025	-0.0	-0.0	0.0	-0.0	-0.0	-0.0	0.0043687640693866455	8.354879088345696e-05	1.5987802891428932e-06	-1.269822380238843e-06	0.0	-0.0	-0.0	-0.0	-0.0
cg01963872	5.465633369739108e-32	-0.0	0.0	-0.0	0.0	0.0	0.0	-9.950279364587488e-06	0.0	0.0	0.0	0.00023663813656936032	-0.0	0.0	0.0	-0.0	0.00022277259291822034	0.0	0.0	-0.0	0.0	-0.0	-0.0	-0.0	-0.0	-0.0	0.0	0.0	0.0	0.0	-0.0005943470897518019	0.0	-0.0	-0.0	0.0	0.0	-0.0	0.0	0.0	-0.0	0.0	0.0	0.0	-0.0	0.0	-0.0	-0.0	-0.0	0.0	0.0	-0.0	-9.480208424701504e-05	0.0	0.0	-0.0	0.0	0.0	-0.0	0.010933765655595314	1.3600504466896522e-06	1.3273219346968164e-06	-2.4004665872633855e-06	0.0	-0.0	0.0	-0.0	-0.0
cg06437004	6.189605782080154e-32	0.0	0.0	0.0	0.0	0.0	-0.0	-1.918162606864462e-06	-0.0	0.0	0.0	0.0013607229363620987	0.0	-0.0	0.0	-0.0	-0.00019664098882099835	-0.0	-0.0	0.0	-0.0	0.0	-0.0	0.0	0.0	-0.0	-0.0	0.0	0.0	-0.0	-0.0004285407940990881	-0.0	0.0	-0.0	0.0	0.0	-0.0	0.0	0.0	0.0	0.0	0.0	-0.0	-0.0	-0.0	0.0	0.0	-0.0	-0.0	-0.0	-0.0	0.0002014960995165998	-0.0	0.0	0.0	-0.0	-0.0	0.0	0.003891908196509419	-7.443585710881373e-06	-4.439250383063622e-06	-1.832915460694189e-06	-0.0	0.0	-0.0	0.0	0.0
cg15227014	8.976562845674848e-32	0.0	-0.0	-0.0	0.0	-0.0	0.0	3.04128402109025e-07	-0.0	0.0	0.0	0.0008630103356670965	0.0	0.0	-0.0	0.0	6.130805475789862e-05	-0.0	0.0	-0.0	-0.0	0.0	0.0	0.0	-0.0	-0.0	0.0	0.0	-0.0	0.0	-0.0	0.0	0.0	-0.0	0.0	-0.0	-0.0	0.0	0.0	-0.0	-0.0	-0.0	0.0	-0.0	0.0	0.0	-0.0	0.0	-0.0	0.0	-0.0	-0.0007541645911796088	0.0	-0.0	0.0	-0.0	-0.0	-0.0	-0.009150064798677093	-1.3563998762805321e-05	3.3821364356817296e-07	2.73292195028936e-06	-0.012256455228814894	-0.0	-3.9610147979704525e-06	-0.0	-0.0
cg07333401	-1.2688884980549215e-32	-0.0	-0.0	0.00044333930075763023	0.0	-0.0	-0.0	2.657491381532125e-06	-0.0	0.0	0.0	0.001582226696777334	0.00010695505352138492	0.0	0.0	0.0	4.1430985362173124e-05	-0.0	-0.0	0.0	0.0	0.0	0.0	0.0	0.0	0.0	0.0	0.0	-0.0	-0.0	0.0014306639958871707	0.0	0.0	0.0	-0.0	0.0	0.0	-0.0	0.0	0.0	-0.0	-0.0	0.0	-0.0	-0.0	-0.0	0.0	0.0	-0.0	-0.0	-0.0	-7.364354442756465e-05	-0.0	0.0	0.0	-0.0	0.0	-0.0	0.003007750462225305	3.69046836614294e-05	-1.307001227997221e-06	-9.270801450124426e-07	-0.0	-0.0	0.0	0.0	0.0
cg24984155	1.011996339906549e-31	0.0	0.0	-0.0	-0.0	0.0	0.0	1.6252233629292093e-05	0.0	0.0	0.0	-0.00017803844349808842	-0.0	-0.0	-0.0	0.0	0.00020851275549100775	0.0	0.0	0.0	0.0	0.0	0.0	-0.0	0.0	-0.0	0.0	-0.0	-0.0	0.0	0.0	0.0	-0.0	-0.0	-0.0	-0.0	-0.0	-0.0	0.0	0.0	0.0	0.0	0.0	-0.0	0.0	0.0	-0.0	0.0	0.0	0.0	0.0	6.146618562930167e-06	-0.0	-0.0	-0.0	0.0	0.0	-0.0	-0.004861974391989927	-0.0	2.6724394564283653e-06	2.4084209481021804e-06	0.0	0.0	0.0	-0.0	0.0
cg11431875	3.562241785893448e-33	-0.0	-0.0	0.00045576961979603233	-0.0	0.0	0.0	3.088120346467381e-05	-0.0	-0.0	-0.0	0.0008598321664977905	-0.0	0.0	0.0	-0.0	-0.00031013032512412986	0.0	0.0	-0.0	-0.0	-0.0	0.0	0.0	-0.0	-0.0	0.0	0.0	-0.0	-0.0	0.0	-0.0	-0.0	0.0	0.0	-0.0	-0.0	-0.0	-0.0	0.0	0.0	0.0	0.0	-0.0	-0.0	0.0	-0.0	0.0	0.0	0.0	0.0006824313152859624	-0.0004063930776078696	-0.0	0.0	-0.0	-0.0	7.104411585923843e-06	0.0	-0.0022294985399720644	-1.499345398834345e-05	4.3444964908374855e-06	4.0900119095179626e-07	-0.0	-0.0	0.0	-0.0	-0.0
cg17042009	1.3488425384014103e-32	-0.0	0.0	0.0	-0.0	-0.0	-0.022727096813728944	-9.473185407230885e-06	-0.0	-0.0	0.0	-0.000905200692022033	0.0	-0.0	-0.0	-0.0	0.0002318571358389277	0.0	0.0	0.0	-0.0	0.0	-0.0	-0.0	0.0	0.0	-0.0	-0.0	0.0	0.0	0.0	-0.0	-0.0	-0.0	-0.0	-0.0	-0.0	0.0	-0.0	0.0	-0.0	0.0	-0.0	-0.0	-0.0	0.0	0.0	-0.0	-0.0	-0.0	0.00028044139233395735	0.00024815621495559724	0.0	-0.0	0.0	0.0	0.00019692470043583066	0.0	-0.0033633225572814915	-3.196015192903691e-05	3.4742652088364786e-07	1.158936060663428e-06	0.0	0.0	-1.29004452739981e-06	-0.0	2.7167878082411204e-05
cg15364336	-7.959333696310468e-32	-0.0	0.0	-0.0	0.0	-0.0	-0.0	1.1559084553158583e-05	0.0	-0.0	-0.0	0.0002644294701096158	0.0	0.0	0.0	0.0	-4.4459988490565974e-05	-0.0	-0.0	0.0	-0.0	0.0	-0.0	-0.0	0.0	-0.0	-0.0	-0.0	0.0	0.0	0.0	-0.0	-0.0	0.0	0.0	0.0	-0.0	0.0	0.0	0.0	0.0	0.0	0.0	0.0	0.0	-0.0	-0.0	-0.0	-0.0	-0.0	-0.0	-1.0623608272481932e-05	-0.0	-0.0	-0.0	-0.0	-7.306238235431635e-05	0.0	-0.00041745927581115225	-1.0328610188150248e-05	-5.5208105038764684e-06	-1.855746433020312e-07	0.0	-0.0	0.0	-0.0	0.0
cg07417857	-1.4116812166631441e-33	-0.0	-0.0	0.0	-0.0	0.0	0.0	2.16812700478546e-05	0.0	0.0	-0.0	0.00021054827958001394	-0.0	0.0	-0.0	0.0	-0.000350130236219384	-0.0	-0.0	-0.0	-0.0	-0.0	0.0	0.0	0.0	-0.0	-0.0	-0.0	-0.0	-0.0	0.0	0.0	0.0	-0.0	-0.0	-0.0	-0.0	0.0	-0.0	0.0	-0.0	-0.0	-0.0	-0.0	0.0	-0.0	0.0	0.0	0.0	-0.0	-0.0	-0.0007664225259831341	-0.0	-0.0	0.0	0.0	0.0	-0.0	0.0012555264883146518	2.5929627175693624e-05	-1.9667969522255106e-06	-9.036795030200624e-07	0.0	0.0	0.0	-0.0	-0.00045461824288631247
cg18952796	7.487992334596116e-32	-0.0	0.0	-0.0	0.0	-0.0	-0.0	-1.0017989924156235e-05	0.0	-0.0	-0.0	-0.00035508768887924794	0.0	-0.0	-0.0	-0.0	-7.825463200670088e-05	-0.0	-0.0	0.0	-0.0	0.0	-0.0	-0.0	0.0	0.0	-0.0	0.0	0.0	0.0	-7.419514004628065e-05	-0.0	-0.0	0.0	-0.0	0.0	-0.0	0.0	-0.0	-0.0	-0.0	0.0	0.0	0.0	0.0	-0.0	0.0	-0.0	-0.0	-0.0	0.0	0.0006719190256332374	-0.0	-0.0	0.0	0.0	0.0	0.0	0.0029942777747967884	5.958991875634084e-06	6.561108697113914e-06	-9.676528648623356e-07	0.0	-0.0	0.0	-0.0	-0.0
cg19277288	3.7416994449186664e-32	-0.0	-0.0	-0.0	0.0	-0.0	0.0	2.0321715356885433e-05	0.0	0.0	0.0	0.0007579244666337893	7.35133604623984e-05	0.0	0.0	-0.0	-0.0002771499410330733	-0.0	-0.0	-0.0	-0.0	0.0	-0.0	-0.0	-0.0	0.0	-0.0	0.0	0.0	0.0	6.03661972992639e-05	0.0	-0.0	-0.0	-0.0	-0.0	-0.0	0.0	-0.0	0.0	-0.0	0.0	8.347667814866621e-05	-0.0	-0.0	-0.0	-0.0	-0.0	-0.0	-0.0	0.0	0.00034137538003434453	0.0	-0.0	-0.0	-0.0	0.0	0.0008859797341290383	-0.0045692646182601245	-4.0812035450277427e-05	-5.768048706923203e-06	1.0792757647254792e-06	0.0	0.0	-3.0088996594334104e-07	-0.0	0.0
cg15482872	-6.37149062302831e-32	-0.0	0.0	0.0	0.0	-0.0	0.0	2.1445880989800384e-05	-0.0	0.0	0.0	-0.0004965436736306782	-1.969861140902576e-05	-0.0	-0.0	0.0	0.0	0.0	-0.0	0.0	0.0	0.0	-0.0	0.0	0.0	-0.0	0.0	-0.0	0.0	0.0	5.145212402981421e-05	0.0	0.0	0.0	0.0	0.0	-0.0	0.0	0.0	-0.0	0.0	0.0	0.0	0.0	0.0	0.0	0.0	-0.0	0.0	0.0	-0.0	-0.00020313044598005124	-0.0	-0.0	-0.0	-0.0	-5.0772997725661523e-05	0.0	-0.005822929427555313	-4.528052704579864e-05	-2.506266452592678e-06	1.5299199305557606e-06	0.0	-0.0	0.0	0.0	0.0
cg19900729	1.2447627904998895e-31	-0.0	0.0	-0.0	-0.0	0.0	-0.0	2.3418693505407267e-05	0.0	0.0	-0.0	-0.0004602792676473248	0.0	-0.0	-0.0	-0.0	1.4830002941431068e-05	-0.0	-0.0	0.0	0.0	0.0	-0.0	-0.0	-0.0	-0.0	0.0	-0.0	0.0	0.0	3.810897683313552e-05	-0.0	-0.0	0.0	-0.0	0.0	0.0	-0.0	-0.0	-0.0	0.0	0.0	0.0	-0.0	0.0	0.0	-0.0	0.0	-0.0	-0.0	0.0004243714564447602	0.0	0.0	0.0	0.0	0.0	0.0	-0.0	0.0015397051445919213	5.405681108007489e-05	-3.6913389679295557e-06	-6.598525990468718e-07	-0.0	-0.0	5.2304759509770605e-06	0.0	0.00011926134325219882
cg26020093	3.51749529421757e-32	-0.0	-0.0	0.0	0.0	0.0	-0.0	1.398488956871138e-05	0.0	-0.0	-0.0	-1.4667616941423269e-05	0.0	-0.0	0.0	-0.0	3.156117768808257e-05	0.0	0.0	0.0	-0.0	0.0	-0.0	-0.0	-0.0	-0.0	-0.0	-0.0	0.0	0.0	-0.0	-0.0	0.0	0.0	0.0	0.0	-0.0	0.0	-0.0	0.0	-0.0	0.0	0.0	0.0	0.0	-0.0	0.0	-0.0	-0.0	-5.172986484000532e-06	-0.0	-0.00020367003676543266	-0.0	-0.0	0.0	-0.0	-0.0	0.0	-0.00330488577381268	-1.919460209624488e-05	-1.2795216641400654e-06	1.1809829916860662e-06	0.0	0.0	0.0	0.0	0.0003259711015092987
cg03692937	1.0940018314996383e-31	-0.0	-0.0	-0.0	0.0	-0.0	0.0	1.7347938922047165e-05	-0.0	0.0	0.0	0.0007230943383919122	0.0	0.0	0.0	-0.0	0.00010140832561306025	-0.0	0.0	-0.0	0.0	-0.0	-0.0	-0.0	-0.0	0.0	-0.0	-0.0	0.0	0.0	0.0	-0.0	-0.0	-0.0	-0.0	-0.0	0.0	0.0	0.0	-0.0	-0.0	0.0	-0.0	0.0	0.0	-0.0	0.0	-0.0	-0.0	-0.0	-0.0	0.00025682893321652187	-0.0	0.0	0.0	-0.0	-1.672118428121823e-05	-0.0	0.005318110873385688	9.059300084808403e-06	-6.786806402455728e-06	-2.0316558127055634e-06	0.0	-0.0	-0.0	-0.0	-0.0
cg04411526	-1.096999234219176e-31	-0.0	0.0	-0.0	0.0	0.0	0.0	-1.5081266751202702e-05	-0.0	-0.0	0.0	-0.00026265924693700784	0.0	0.0	0.0	-0.0	9.62243417358616e-05	-0.0	-0.0	-0.0	0.0	0.0	0.0	0.0	0.0	0.0	0.0	0.0	-0.0	-0.0	0.0	0.0	0.0	0.0	-0.0	-0.0	0.0	-0.0	-0.0	0.0	0.0	0.0	-0.0	0.0	0.0	-0.0	-0.0	0.0	0.0	-0.0	0.0	-0.0007712822671005841	-0.0	0.0	-0.0	0.0	2.9760074574792633e-05	-0.0	0.00046570999217236794	-1.3407265708019815e-05	3.906519215462704e-07	-9.472556721645786e-07	0.0	0.0	-0.0	0.0	-0.00010147935405531928
cg06460691	-1.061141207199437e-31	-0.0	0.0	-0.0	0.0	-0.0	0.0	2.5514024013150687e-05	0.0	-0.0	-0.0	-0.00021658045678706563	-0.0	0.0	0.0	-0.0	-0.0002979833444027472	0.0	-0.0	0.0	0.0	-0.0	-0.0	-0.0	-0.0	0.0	0.0	-0.0	0.0	0.0	0.0	-0.0	0.0	-0.0	-0.0	-0.0	0.0	0.0	0.0	0.0	-0.0	-0.0	0.0	0.0	-0.0	-0.0	-0.0	-0.0	-0.0	-0.0	0.0	0.00043180312650611426	-0.0	0.0	0.0	-0.0	0.0	0.0	0.004965634040661279	7.371161144219227e-05	-8.561651712911998e-06	-2.035033555927901e-06	0.0	0.0	-0.0	0.0	0.0
cg10727543	-1.2032472837285479e-31	-0.0	0.0	-0.0	0.0	0.0	-0.0	1.711535125832818e-05	0.0	-0.0	-0.0	0.00043421611587117487	-0.0	-0.0	-0.0	0.0	0.00015808401167915703	-0.0	-0.0	0.0	0.0	0.0	-0.0	-0.0	-0.0	0.0	-0.0	-0.0	0.0	-0.0	0.0	-0.0	0.0	0.0	0.0	0.0	0.0	0.0	0.0	0.0	0.0	0.0	0.0	0.0	0.0	-0.0	0.0	-0.0	0.0	0.0	0.000708676157456441	-0.00016901726697281228	-0.0	0.0	-0.0	-0.0	0.0	0.0	-0.004273288585482416	2.7384040044068834e-05	-3.6846092678740466e-06	1.3174921229162166e-06	0.0	0.0	0.0	-0.0	0.0
cg22020784	9.476896275706716e-32	0.0	-0.0	0.0	-0.0	0.0	-0.0	-1.2683229107245711e-05	0.0	-0.0	0.0	0.0003372153086732736	0.0	0.0	-0.0	0.0	0.00022767772875796697	0.0	0.0	0.0	0.0	-0.0	0.0	0.0	0.0	0.0	-0.0	-0.0	-0.0	0.0	0.0	0.0	-0.0	0.0	-0.0	0.0	-0.0	-0.0	0.0	0.0	-0.0	0.0	0.0	-0.0	-0.0	0.0	-0.0	0.0	-0.0	-0.0	-0.0	0.00038146688833469244	0.0	-0.0	-0.0	0.0	1.1805573613231725e-06	0.0	-0.0034698230692817235	-4.4919786125234944e-05	8.811721887144211e-06	7.326516141162804e-07	0.0	-0.0	0.0	0.0	0.0
cg08336300	-1.0406471824696397e-31	-0.0	-0.0	0.0	0.0	-0.0	0.0	4.835402335613108e-05	0.0	-0.0	-0.0	3.751419446762313e-05	-0.0	0.0	0.0	0.0	4.056356904969966e-05	-0.0	0.0	-0.0	0.0	0.0	0.0	0.0	-0.0	0.0	0.0	0.0	0.0	-0.0	1.508574094860697e-05	0.0	-0.0	0.0	0.0	0.0	0.0	-0.0	-0.0	0.0	0.0	0.0	-0.0	0.0	-0.0	-0.0	0.0	-0.0	-0.0	-0.0	0.00022382727005525584	-0.00029826608898655336	-0.0	0.0	0.0	-0.0	0.0	0.0	-0.0014492723298959022	-2.1036053530889577e-05	4.960121767636064e-09	5.16489216132445e-07	-0.0	0.0	-2.3519114060944543e-06	0.0	0.0
cg15861369	-1.1366874417036525e-32	0.0	0.0	0.0	-0.0	-0.0	0.007910428930984087	2.3972530740014166e-05	-0.0	0.0	0.0	0.0009523194558249231	3.5209125761441836e-05	0.0	0.0	0.0	0.00010076736074292345	0.0	-0.0	-0.0	-0.0	-0.0	0.0	0.0	0.0	0.0	0.0	0.0	-0.0	-0.0	0.0	0.0	0.0	0.0	0.0	0.0	-0.0	0.0	0.0	-0.0	0.0	0.0	-0.0	-0.0	0.0	0.0	0.0	0.0	0.0	0.0	0.0	-0.0008471991657773898	-0.0	-0.0	-0.0	-0.0	-0.0	-0.0014164579838318932	-0.002905629144332596	1.0969890538442828e-05	4.567461879160369e-06	1.0503807427391959e-06	-0.0	0.0	0.0	0.0	-0.0
cg02593932	8.596581504471641e-33	0.0	0.0	0.0	0.0	-0.0	0.0	1.9746258888031032e-05	0.0	-0.0	-0.0	-0.0001388024565218465	0.0	0.0	0.0	0.0	0.0	-0.0	0.0	0.0	-0.0	0.0	-0.0	-0.0	0.0	0.0	-0.0	-0.0	0.0	-0.0	-0.0	-0.0	0.0	0.0	0.0	0.0	0.0	0.0	-0.0	-0.0	0.0	0.0	-0.0	0.0	-0.0	-0.0	0.0	-0.0	-0.0	-0.0	-0.0	0.0004211682867809408	-0.0	-0.0	-0.0	-0.0	-0.0	-0.0	0.0007730108001513155	-0.0	1.6885394812948293e-06	-4.49031861667891e-07	0.0	-0.0	-0.0	-0.0	0.0
cg17471521	8.347508027007082e-32	0.0	-0.0	0.0	-0.0	0.0	0.0	1.6668333509010526e-05	-0.0	0.0	0.0	0.0005144731965496049	6.46947299289176e-05	0.0	0.0	0.0	0.00013618217287325956	-0.0	0.0	-0.0	0.0	-0.0	0.0	0.0	-0.0	-0.0	0.0	0.0	-0.0	-0.0	-0.0	0.0	-0.0	0.0	0.0	-0.0	-0.0	-0.0	-0.0	0.0	0.0	-0.0	-0.0	-0.0	0.0	0.0	0.0	0.0	0.0	1.152869191512512e-05	0.0	0.0002508951023357432	-0.0	-0.0	0.0	-0.0	-0.0001256472780176475	0.0	-0.001366761539917789	-5.9283408197949795e-05	4.1165874073992704e-06	2.1236431344976127e-07	-0.0	0.0	0.0	-0.0	-5.1770369431331765e-05
cg18746935	-4.859347404710818e-33	0.0	0.0	-0.0	0.0	-0.0	0.0	1.890441077017716e-05	0.0	-0.0	-0.0	0.0010074039843605994	0.0	-0.0	-0.0	0.0	0.00012753509782045472	-0.0	0.0	0.0	-0.0	0.0	-0.0	0.0	-0.0	0.0	-0.0	-0.0	0.0	0.0	0.0	-0.0	0.0	0.0	0.0	0.0	0.0	-0.0	-0.0	0.0	-0.0	-0.0	-0.0	0.0	-0.0	-0.0	-0.0	-0.0	0.0	-0.0	0.0001215165867781597	0.0010365982450377027	-0.0	0.0	-0.0	-0.0	-0.0	0.0	-0.008568374277472115	0.0	1.3496377537381276e-06	3.522648505780912e-06	-0.0	0.0	4.327171408583018e-06	-0.0	0.0
cg25898561	7.460801247721878e-32	0.0	-0.0	-0.0	0.0	0.0	0.0	3.361248114089508e-05	-0.0	0.0	0.0	5.0139063401875095e-05	2.8439669095241235e-05	0.0	0.0	0.0	-0.0002398467275282715	0.0	-0.0	0.0	0.0	0.0	-0.0	0.0	0.0	0.0	0.0	0.0	-0.0	-0.0	-0.0	0.0	0.0	0.0	0.0	-0.0	0.0	-0.0	-0.0	-0.0	0.0	0.0	-0.0	0.0	-0.0	-0.0	0.0	0.0	0.0	-0.0	0.0	-0.000476502133656424	0.0	0.0	0.0	0.0	8.169930750333705e-05	-0.0	0.0012216267398516291	3.0292140406127294e-05	-8.664989420901746e-06	-8.916199407951258e-07	-0.0	0.0	0.0	0.0	-0.0
cg26257545	-9.801842243248357e-32	0.0	0.0	-0.0	0.0	-0.0	0.0	-4.44180870048905e-05	-0.0	0.0	0.0	0.0013109821956529008	0.0	0.0	-0.0	0.0	0.0003486187638883656	0.0	-0.0	-0.0	-0.0	-0.0	0.0	0.0	0.0	-0.0	0.0	-0.0	-0.0	-0.0	-0.0	0.0	0.0	-0.0	0.0	-0.0	-0.0	0.0	0.0	0.0	-0.0	-0.0	-0.0	0.0	-0.0	-0.0	-0.0	-0.0	0.0	7.196308558009197e-05	-0.0004338271767005243	-0.00011851344038395399	-0.0	-0.0	-0.0	0.0	-4.401919532243076e-05	-0.0	-0.005617585909445417	-6.9379278843456445e-06	-5.774926944843346e-06	2.8873146374410944e-06	0.0	-0.0	0.0	-0.0	-0.00019752955075864689
cg01987516	1.0233509578551881e-31	-0.0	-0.0	0.0	0.0	0.0	0.013349287575658099	2.9879780847717638e-05	-0.0	0.0	-0.0	0.001074642483289775	0.0	0.0	0.0	-0.0	-0.00017573438175746728	0.0	-0.0	0.0	0.0	0.0	0.0	0.0	-0.0	-0.0	-0.0	0.0	0.0	0.0	-0.0	-0.0	0.0	0.0	0.0	0.0	0.0	0.0	0.0	-0.0	0.0	-0.0	-0.0	0.0	0.0	-0.0	-0.0	-0.0	-0.10832653870740429	-9.160507829453394e-05	0.0	0.0003740412530972015	0.0	0.0	0.0	-0.0	-0.00011709719756553572	0.0	0.004073711568760369	0.00012643855214484077	-6.108812721025402e-06	-1.2922176303119441e-06	-0.0	-0.0	0.0	0.0	0.0
cg07575907	-4.671246865802319e-32	-0.0	-0.0	-0.0	0.0	0.0	-0.0	2.7492553555277097e-05	-0.0	0.0	0.0	-5.716817051426166e-06	0.0	-0.0	-0.0	0.0	4.8342429810130065e-05	0.0	0.0	0.0	-0.0	0.0	0.0	0.0	-0.0	-0.0	-0.0	0.0	0.0	0.0	-0.0	0.0	-0.0	-0.0	-0.0	0.0	0.0	-0.0	-0.0	-0.0	-0.0	-0.0	0.0	-0.0	0.0	0.0	-0.0	0.0	-0.0	0.0	0.0	2.257006622938359e-05	-0.0	-0.0	-0.0	0.0	-0.0	0.0	-0.00015658893606274968	1.0256118021067104e-05	4.842796910665627e-06	3.215565905091882e-07	-0.0	-0.0	-0.0	-0.0	0.0
cg09366825	-3.105280471203673e-33	0.0	-0.0	-0.00018669795125299748	-0.0	0.0	0.0	1.7891110519655346e-05	-0.0	-0.0	-0.00011564404161996436	-0.0005117419217314367	-9.528273043872594e-05	0.0	-0.0	-0.0	-4.86308812436435e-05	0.0	-0.0	0.0	-0.0	-0.0	-0.0	-0.0	-0.0	-0.0	-0.0	-0.0	0.0	0.0	0.0	0.0	0.0	0.0	0.0	0.0	0.0	0.0	-0.0	-0.0	-0.0	-0.0	0.0	0.0	0.0	-0.0	0.0	-0.0	-0.0	0.0	-0.0	0.0002049018132792865	-0.0	-0.0	0.0	-0.0	0.0	-0.0	0.006452781111278354	-2.272305065387013e-05	4.265208818127979e-06	-1.8771829915789703e-06	-0.0	-0.0	1.34059170914751e-06	-0.0	-0.0
cg12030370	-1.7292173890458895e-32	0.0	-0.0	0.0	-0.0	0.0	0.0	-2.6023231786973192e-05	-0.0	-0.0	-0.0	7.559872335693998e-05	-0.0	-0.0	-0.0	-0.0	-0.0	0.0	0.0	-0.0	0.0	-0.0	0.0	0.0	0.0	-0.0	0.0	-0.0	0.0	0.0	-0.0	0.0	0.0	-0.0	0.0	0.0	-0.0	0.0	-0.0	-0.0	0.0	0.0	-0.0	-0.0	0.0	-0.0	0.0	0.0	0.0	-0.0	0.0	-0.0008561602654484614	0.0	0.0	-0.0	0.0	0.0	0.0	-0.0017220301256383457	5.180105213057038e-05	5.322686854054893e-08	5.334709615736717e-07	-0.0	-0.0	0.0	0.0	-0.0005771496628954211
cg20848625	-4.8654158061606116e-32	-0.0	0.0	0.0	-0.0	-0.0	-0.0	-3.062065831255405e-05	0.0	-0.0	0.0	-0.00012295697480287906	-9.267232021130529e-06	-0.0	-0.0	0.0	-9.408464731181147e-05	-0.0	-0.0	0.0	-0.0	-0.0	0.0	-0.0	-0.0	-0.0	0.0	0.0	0.0	0.0	0.0	0.0	-0.0	0.0	-0.0	-0.0	0.0	0.0	0.0	-0.0	0.0	0.0	0.0	-0.0	-0.0	0.0	0.0	-0.0	0.0	0.0	0.0	0.0004766751702946919	-0.0	-0.0	-0.0	0.0	-3.157791756621874e-05	-0.0	-0.004438054729421052	1.9469028239624705e-05	-1.4811887817377013e-06	7.531824996891078e-07	0.0	0.0	0.0	-0.0	0.0
cg23902761	1.5324006713396896e-31	-0.0	0.0	0.0	0.0	-0.0	0.0	-1.3698098901733945e-06	0.0	0.0	0.0	-0.001112582190187078	-6.297200260565974e-05	0.0	0.0	-0.0	-0.0002971534238340054	0.0	-0.0	-0.0	0.0	0.0	-0.0	0.0	-0.0	-0.0	0.0	0.0	0.0	-0.0	0.0	0.0	-0.0	-0.0	-0.0	-0.0	0.0	-0.0	-0.0	0.0	-0.0	-0.0	-0.0	0.0	-0.0	-0.0	-0.0	0.0	-0.0	-0.0	-0.0	0.00016448652008873793	-0.0	-0.0	0.0	0.0	-8.365568717241359e-05	-0.0	0.006566241364184671	7.098027123408492e-05	-4.226830273362035e-06	-3.077979071064506e-06	0.0	-0.0	0.0	0.0	0.0
cg27302293	3.5814306153067474e-32	0.0	-0.0	0.0	-0.0	-0.0	0.0	2.891317097814153e-05	0.0	-0.0	-0.0	3.77945814293307e-05	-0.0	-0.0	0.0	0.0	0.0001521335933904711	-0.0	-0.0	0.0	0.0	-0.0	0.0	-0.0	-0.0	-0.0	-0.0	-0.0	0.0	0.0	-0.0	-0.0	-0.0	0.0	0.0	0.0	-0.0	0.0	-0.0	0.0	-0.0	-0.0	0.0	-0.0	0.0	0.0	-0.0	-0.0	0.0	0.0	0.0	-8.480417308683333e-05	0.0	0.0	0.0	-0.0	1.7385753315708912e-05	-0.0	-0.008755556505479047	-1.1879503961064572e-05	-3.5921780173892378e-06	3.4962262488333517e-06	0.0	-0.0	0.0	-0.0	0.00019321888820896476
cg13479713	-6.146217313387436e-32	-0.0	-0.0	-0.00012339474205804135	-0.0	-0.0	0.0	1.4936361896227848e-07	-0.0	0.0	0.0	-0.0002581069303275506	-0.0	-0.0	-0.0	-0.0	1.0234950901523656e-06	-0.0	-0.0	0.0	-0.0	-0.0	0.0	-0.0	0.0	-0.0	0.0	0.0	-0.0	-0.0	4.7645083444165865e-05	0.0	0.0	0.0	0.0	0.0	0.0	-0.0	-0.0	0.0	0.0	-0.0	0.0	-0.0	0.0	0.0	0.0	0.0	0.0	-0.0	0.0	0.00028391075803274086	-0.0	0.0	0.0	0.0	-0.0	0.0	0.003647418027109655	3.6532022518007623e-06	-7.200523692875788e-07	-1.113652088065538e-06	-0.0	-0.0	0.0	0.0	0.0
cg13308137	1.7953500732710042e-32	0.0	0.0	0.0	-0.0	-0.0	-0.04044879237488206	-2.3113243498439843e-05	0.0	-0.0	-0.0	0.001139066684819785	0.0	0.0	0.0	-0.0	-3.0262960010970857e-05	-0.0	0.0	-0.0	0.0	0.0	0.0	-0.0	-0.0	-0.0	-0.0	-0.0	0.0	0.0	0.0006432759131492525	-0.0	-0.0	0.0	-0.0	-0.0	-0.0	0.0	-0.0	-0.0	-0.0	0.0	0.0	0.0	-0.0	-0.0	0.0	-0.0	-0.0	0.0	-0.0	3.459353973457468e-05	-0.0	0.0	-0.0	-0.0	-0.00020597482913046363	0.0	0.007395729659928284	0.0	4.3151361032054845e-07	-1.94586304261962e-06	-0.0	-0.0	-0.0	-0.0	-0.0
cg06788803	4.766909109136672e-34	0.0	0.0	0.0	-0.0	0.0	-0.0	-4.8000905859747766e-06	-0.0	-0.0	0.0	-0.0003119381564767875	-0.0	-0.0	-0.0	0.0	6.715020473084754e-05	-0.0	-0.0	-0.0	0.0	-0.0	0.0	0.0	0.0	0.0	-0.0	-0.0	-0.0	-0.0	0.0	-0.0	0.0	0.0	-0.0	-0.0	0.0	-0.0	0.0	-0.0	0.0	0.0	0.0	0.0	0.0	-0.0	0.0	-0.0	-0.0	0.0	0.0007606658618702336	-9.991649819110753e-05	-0.0	0.0	0.0	0.0	4.446768502847034e-05	-0.0	-0.013436818719972633	-4.947958781770129e-06	5.644914115173894e-06	3.2422634826489447e-06	-0.0	0.0	-0.0	-0.0	0.0
cg11854007	2.290967825381127e-32	0.0	-0.0	-0.0	-0.0	0.0	0.0	1.3421584310819678e-05	-0.0	0.0	-0.0	-4.52453886761811e-06	-0.0	0.0	0.0	0.00013721046831295064	0.00017972254508345873	0.0	-0.0	-0.0	-0.0	-0.0	-0.0	-0.0	-0.0	-0.0	-0.0	-0.0	0.0	-0.0	-0.0	0.0	0.0	0.0	0.0	0.0	0.0	-0.0	-0.0	-0.00011362290333686656	0.0	-0.0	0.0	0.0	-0.0	0.0	-0.0	0.0	0.0	0.0	-0.0	0.0001688913713156437	0.0	0.0	0.0	-0.0	4.306963157614778e-05	-0.0	-0.007909924668895152	6.693421831883214e-05	-2.5230555789509974e-06	4.096297120294112e-06	-0.0	-0.0	8.749288564772692e-06	0.0	-0.0
cg13587552	7.679683347520215e-32	-0.0	-0.0	0.0	-0.0	-0.0	0.0	-4.664228587169209e-07	0.0	0.0	0.0	-6.0909113799257954e-06	-3.755559494826688e-05	-0.0	-0.0	0.0	-0.0004276441833712859	-0.0	0.0	-0.0	-0.0	-0.0	0.0	0.0	-0.0	0.0	0.0	0.0	0.0	-0.0	0.0	-0.0	-0.0	-0.0	-0.0	-0.0	0.0	-0.0	-0.0	0.0	0.0	0.0	0.0	-0.0	0.0	0.0	0.0	0.0	-0.0	0.0	-0.00030678964632877784	0.00017720465036041546	0.0	0.0	0.0	-0.0	-0.0	0.0	-0.00904562562470013	2.3310133344953862e-05	-6.630699602296036e-06	2.558139389437597e-06	-0.0	-0.0	0.0	0.0	-0.0
cg16926536	4.0705043205510645e-32	-0.0	0.0	-0.0	0.0	0.0	0.0	-1.3977029448983935e-05	-0.0	-0.0	-0.0	-0.00045449961154446115	0.0	0.0	0.0	-0.0	0.0001701626547758122	-0.0	0.0	0.0	-0.0	0.0	-0.0	-0.0	0.0	-0.0	0.0	-0.0	-0.0	-0.0	-0.0010981251959161018	-0.0	0.0	-0.0	0.0	0.0	0.0	0.0	0.0	-0.0	-0.0	-0.0	0.0	0.0	0.0	-0.0	0.0	-0.0	0.0	-0.0	-0.0005899312159747859	0.0006418731982134486	0.0	0.0	0.0	0.0	0.0	0.0	0.008585164840379689	-6.0305858791885966e-05	1.5145523012016118e-06	-2.741452551252098e-06	0.0	-0.0	-0.0	0.0	-0.0
cg01603588	6.044871727597835e-32	0.0	0.0	0.0	-0.0	0.0	-0.0	6.2369061391921205e-06	-0.0	-0.0	-0.0	-0.00047877848243373176	-0.0	-0.0	-0.0	0.0	0.0	-0.0	-0.0	-0.0	0.0	0.0	0.0	0.0	-0.0	-0.0	0.0	0.0	-0.0	-0.0	-0.000892251485885509	-0.0	0.0	0.0	0.0	-0.0	0.0	-0.0	-0.0	0.0	0.0	-0.0	-0.0	0.0	-0.0	-0.0	0.0	0.0	0.0	0.0	0.0014950096150089982	0.0004237501416532294	-0.289056303403911	0.0	-0.0	0.0	0.0	-0.0	-0.009697310645397968	-1.2990574578818402e-05	9.186128512926893e-06	3.444528765768258e-06	-0.0	-0.0	0.0	0.0	-0.00019975711751398073
cg20412398	-3.0876307086348557e-32	-0.0	-0.0	0.0	-0.0	0.0	-0.07730100454007915	-2.828110415270238e-05	0.0	-0.0	-0.0	1.8065898044031802e-05	-0.0	0.0	0.0	0.0	-2.2882819582588352e-05	-0.0	0.0	-0.0	-0.0	-0.0	0.0	0.0	0.0	-0.0	0.0	0.0	-0.0	-0.0	0.0	-0.0	0.0	0.0	-0.0	-0.0	-0.0	-0.0	0.0	-0.0	0.0	0.0	-0.0	-0.0	0.0	-0.0	-0.0	-0.0	0.0	0.0	-0.0	0.00030301212661684566	0.0	0.0	0.004846614987895267	0.0	-0.00023563650831998553	0.0	0.011488360900860178	-1.0525557476933795e-05	1.9114862056351837e-06	-3.3747240665520316e-06	-0.0	-0.0	0.0	-0.0	-0.00038302801795691806
cg10761843	7.269492978993348e-32	0.0	-0.0	-0.0	-0.0	0.0	0.0	-3.207677043294304e-05	-0.0	0.0	0.0	0.0002515945181988995	0.0	0.0	-0.0	-0.0	-0.0002707530556684505	-0.0	-0.0	-0.0	-0.0	-0.0	0.0	-0.0	-0.0	-0.0	-0.0	0.0	0.0	0.0	-0.0011276202475317058	-0.0	0.0	0.0	-0.0	0.0	-0.0	-0.0	-0.0	-0.00033108867860348335	0.0	0.0	0.0	0.0	-0.0	-0.0	0.0	0.0	0.0	0.0	-0.001196707046884364	-0.000123318476454045	0.0	-0.0	-0.0	0.0	-0.0	-0.0	0.0037773885114009914	-6.7520293584721005e-06	-1.8019017806590483e-06	-9.210686103857947e-07	-0.0	0.0	-0.0	0.0	0.0
cg19758142	5.82101688717595e-32	-0.0	-0.0	-0.0	-0.0	-0.0	0.0	1.361712806707611e-05	-0.0	0.0	0.0	0.0004134440547297028	0.0	0.0	0.0	0.0	-0.0003448744117584837	-0.0	-0.0	-0.0	0.0	-0.0	0.0	-0.0	0.0	0.0	0.0	0.0	-0.0	-0.0	0.0	0.0	0.0	-0.0	0.0	0.0	-0.0	0.0	0.0	0.0	0.0	-0.0	-0.0	0.0	0.0	-0.0	-0.0	0.0	0.0	0.0	0.0	-1.2220324330846332e-05	0.0	-0.0	0.0	-0.0	-0.00013342129745729756	0.0013482437580693795	0.011778691084216352	6.19975237152128e-05	1.8354264175003845e-07	-4.3421374418001125e-06	0.0	-0.0	6.4665624675706465e-06	0.0	-0.0
cg26969891	6.859123625588547e-32	-0.0	0.0	-0.0	-0.0	0.0	-0.0	-1.7454248436992755e-05	-0.0	-0.0	-0.0	-0.0034205098988354557	-0.0	-0.0	-0.0	-0.0	9.224836174892939e-06	0.0	0.0	-0.0	-0.0	-0.0	0.0	0.0	0.0	-0.0	0.0	0.0	-0.0	-0.0	-0.0	-0.0	-0.0	-0.0	-0.0	-0.0	0.0	-0.0	-0.0	-0.0	-0.0	-0.0	0.0	0.0	0.0	-0.0	-0.0	0.0	0.0	-0.0	-0.0	-0.0001857212682096799	0.0	-0.0	-0.0	0.0	-1.857867098299685e-05	-0.0	-0.00015532389205910488	-0.0	-1.2195563609687813e-06	-4.862388218623444e-07	-0.0	0.0	-4.332361521529625e-06	-0.0	-0.0003216148422706814
cg08731136	-1.4652404158483838e-32	-0.0	-0.0	-0.0	0.0	-0.0	-0.0	6.659281524303046e-06	-0.0	0.0	0.0	0.0007507284479409585	0.0	-0.0	-0.0	-0.0	-2.460985481155399e-05	0.0	0.0	0.0	-0.0	0.0	0.0	0.0	0.0	0.0	-0.0	-0.0	-0.0	-0.0	-0.0	0.0	0.0	0.0	0.0	0.0	0.0	-0.0	0.0	-0.0	0.0	0.0	0.0	0.0	0.0	-0.0	0.0	-0.0	-0.0	-0.0	-0.0	-1.2714830182793834e-05	-0.0	-0.0	0.0	0.0	2.5448505049845364e-05	-0.0	-0.002428769146756725	-0.0	1.8496431807791631e-06	7.372300131722727e-07	-0.0	-0.0	0.0	0.0	0.0
cg10364859	2.1216509171311013e-32	0.0	-0.0	-0.0	-0.0	0.0	-0.0	-2.6733445429724792e-05	0.0	-0.0	-0.0	-0.0008779086240325996	-1.0938578508727003e-05	-0.0	-0.0	-0.0	-2.0781089718669065e-05	-0.0	0.0	-0.0	0.0	-0.0	-0.0	-0.0	-0.0	0.0	-0.0	-0.0	0.0	0.0	-0.0	0.0	-0.0	-0.0006705310856238476	-0.0012800531360234147	-0.0014945061819142847	-0.0	-0.0	0.0	-0.0	0.0	0.0	-0.0	-0.0	0.0	0.0	-0.0	0.0	0.0	0.0	0.0	-0.00011048772739083904	-0.0	-0.00028412103508295247	0.0036572931399394917	-0.0	-0.00048199693042859013	0.0	0.018452825177914717	-5.613505808102196e-05	-1.4782472550197082e-06	-7.883705422607844e-06	0.0	0.0	0.0	-8.229138750533805e-05	-0.0
cg02648768	9.428243161782385e-33	0.0	-0.0	-0.0	-0.0	-0.0	-0.0	-8.672246203329524e-06	0.0	-0.0	-0.0	-0.0005931744317835923	-0.0	-0.0	-0.0	0.0	-0.000358733523455306	-0.0	-0.0	0.0	0.0	-0.0	0.0	0.0	0.0	-0.0	0.0	0.0	-0.0	-0.0	-0.0	-0.0	-0.0	0.0	0.0	0.0	0.0	-0.0	0.0	0.0	0.0	0.0	0.0	0.0	0.0	-0.0	-0.0	-0.0	-0.0	-0.0	-0.0	0.0003763532613361031	-0.0	0.0	-0.0	0.0	-2.5685298505270556e-05	-0.0	-0.004464594661568787	0.0	-2.880887252503473e-07	1.0856938493017088e-06	0.0	-0.0	2.8232929862191472e-06	0.0	0.0
cg01939443	1.03852720956526e-32	-0.0	-0.0	-0.0	-0.0	-0.0	0.0	1.4503899731824873e-05	0.0	0.0	0.0	0.000767882167115375	0.0	-0.0	-0.0	0.0	0.00016020787931313236	-0.0	0.0	0.0	-0.0	0.0	0.0	0.0	-0.0	-0.0	0.0	0.0	-0.0	0.0	0.0	0.0	0.0	-0.0	0.0	-0.0	-0.0	-0.0	0.0	0.0	0.0	0.0	0.0	0.0	-0.0	-0.0	0.0	0.0	0.0	2.3233267432606018e-05	0.0	6.526511421669419e-05	-0.0	-0.0	-0.0	0.0	0.0	-0.0	-0.0051035537120232245	-2.96224284951726e-06	4.422579073795933e-06	1.978653347516234e-06	-0.0	0.0	0.0	-0.0	-0.0
cg17824540	-1.3514287178395785e-32	-0.0	0.0	0.0	-0.0	-0.0	0.0	-1.2278272949660402e-05	-0.0	0.0	0.0	-0.0005197689291771071	0.0	-0.0	-0.0	0.0	2.102336961374428e-06	0.0	0.0	-0.0	0.0	0.0	0.0	0.0	-0.0	0.0	0.0	0.0	-0.0	-0.0	0.0	0.0	0.0	0.0	-0.0	-0.0	0.0	-0.0	-0.0	-0.0	-0.0	-0.0	-0.0	-0.0	-0.0	0.0	0.0	0.0	-0.0	-0.0	0.0	0.0006534077823549025	0.0	0.0	-0.0	0.0	0.0	0.0	-0.003163603187786394	9.753466829029318e-07	1.5082926352982192e-06	1.3029449675771134e-06	-0.0	-0.0	-0.0	0.0	-0.0
cg23941592	4.7639474221407093e-32	-0.0	0.0	0.0	0.0	-0.0	0.0	2.6705218508249932e-05	0.0	0.0	-0.0	0.0005809293869031403	-0.0	0.0	-0.0	-0.0	-0.00013759282726953404	0.0	-0.0	0.0	0.0	0.0	0.0	0.0	-0.0	0.0	-0.0	0.0	0.0	0.0	0.000183290181340869	0.0	-0.0	-0.0	-0.0	-0.0	0.0	0.0	0.0	-0.0	0.0	0.0	0.0	0.0	-0.0	-0.0	0.0	-0.0	0.0	-0.0	0.0	4.804420245369225e-05	0.0	-0.0	-0.0	-0.0	-0.0	0.0	0.0075971166246741155	-6.62348885685406e-05	-6.812169820907663e-07	-1.9235023218003027e-06	0.0	0.0	-0.0	0.0	0.0
cg14420357	-1.5599076700281574e-31	-0.0	-0.0	-0.0	-0.0	0.0	-0.023335069552865573	1.8770264170003606e-05	0.0	-0.0	-0.0	-0.0004983862966981615	-0.0	0.0	-0.0	0.0	0.0004196766540403274	-0.0	-0.0	0.0	-0.0	-0.0	0.0	0.0	-0.0	0.0	0.0	0.0	-0.0	-0.0	0.0009203707035544057	-0.0	-0.0	-0.0	0.0	0.0	-0.0	0.0	0.0	0.0	-0.0	0.0	0.0	-0.0	0.0	-0.0	-0.0	-0.0	0.0	0.00011808601526747445	0.0	-0.0001731295548208506	0.0	-0.0	0.0	-0.0	0.0001309854979386881	0.0	-0.003253566239239604	0.0	2.452390452510722e-06	1.450140302658162e-06	-0.0	-0.0	5.969635008273191e-07	0.0	0.0
cg06571619	1.0672766812567743e-32	-0.0	0.0	-0.0	0.0	-0.0	-0.0	-1.5594936513341055e-05	0.0	-0.0	-0.0	-0.0004099355413817869	0.0	-0.0	-0.0	0.0	0.0005149004695346557	0.0	0.0	-0.0	-0.0	0.0	0.0	0.0	0.0	0.0	-0.0	-0.0	-0.0	-0.0	0.0	-0.0	0.0	-0.0	0.0	-0.0	0.0	-0.0	-0.0	0.0	0.0	0.0	0.0	-0.0	-0.0	0.0	0.0	0.0	-0.0	-0.0	0.0	-5.9891435516762824e-05	0.0	-0.0	-0.0	-0.0	0.0001200461170129446	-0.0	-0.008761024570753955	-2.1430594353325125e-05	-6.625946324456096e-06	3.259143511598738e-06	-0.0	-0.0	0.0	-0.0	-0.0
cg01675869	-9.843453542110393e-33	0.0	0.0	0.0	-0.0	0.0	-0.0	-1.7262935354368725e-05	0.0	-0.0	-0.0	-0.0002543151792162044	-0.0	0.0	-0.0	-0.0	2.5319081200233995e-05	0.0	-0.0	-0.0	0.0	-0.0	0.0	0.0	-0.0	-0.0	-0.0	0.0	0.0	0.0	0.0	0.0	-0.0	-0.0	0.0	-0.0	-0.0	0.0	0.0	-0.0	-0.0	-0.0	-0.0	-0.0	0.0	0.0	0.0	0.0	0.0	-0.0	0.0	0.00021863582247713757	0.0	0.0	-0.0	-0.0	-0.0	-0.0	0.009867733254571987	0.00022901616609492312	3.0266259087868716e-07	-3.4091451705623044e-06	-0.0	-0.0	-0.0	-0.0	-0.0
cg17740563	9.721394399209745e-32	0.0	-0.0	-0.0	0.0	0.0	-0.0	-6.870275366170445e-06	0.0	-0.0	-0.0	-0.00018986548540982244	-0.0	-0.0	0.0	0.0	3.431243407911458e-05	-0.0	-0.0	0.0	-0.0	0.0	0.0	-0.0	-0.0	0.0	0.0	-0.0	0.0	0.0	0.00022128901261781074	-0.0	0.0	0.0	0.0	0.0	0.0	-0.0	-0.0	-0.0	0.0	-0.0	0.0	0.0	0.0	-0.0	0.0	0.0	0.0	6.123791583984543e-05	0.0007348229796800813	0.0002911412942465491	0.0	-0.0	-0.0	0.0	2.8566020986058395e-05	0.0	0.009091893380787235	-0.0	-6.854285805311076e-06	-2.6651225077389512e-06	-0.0	0.0	4.837297545436358e-06	-0.0	0.0
cg00234348	-5.209102584277414e-33	0.0	-0.0	-0.0	0.0	-0.0	0.0	1.915638739840236e-05	0.0	-0.0	-0.0	9.37808069504003e-05	0.0	-0.0	-0.0	0.0	-0.00011110852137921524	-0.0	0.0	0.0	-0.0	0.0	-0.0	-0.0	0.0	-0.0	-0.0	-0.0	0.0	0.0	0.0	-0.0	0.0	-0.0	-0.0	-0.0	0.0	0.0	0.0	0.0	-0.0	0.0	0.0	0.0	0.0	-0.0	0.0	-0.0	-0.0	0.0	0.0	-0.0003618567493679922	-0.0	-0.0	-0.0	-0.0	0.0	-0.0	-0.0025957946525133136	-1.7486216754754737e-06	-7.700868988730917e-06	7.51236672176896e-07	0.0	0.0	-0.0	0.0	0.0
cg15930703	-1.0701672247758075e-31	-0.0	0.0	0.0	-0.0	0.0	-0.0	-1.1459484260308323e-05	0.0	-0.0	-0.0	-0.00022685281474053878	0.0	0.0	0.0	0.0	0.0003134705053600847	-0.0	0.0	-0.0	0.0	0.0	0.0	0.0	-0.0	-0.0	-0.0	0.0	0.0	0.0	-0.0	-0.0	-0.0	-0.0	0.0	-0.0	-0.0	0.0	0.0	0.0	0.0	0.0	-0.0	0.0	0.0	-0.0	-0.0	-0.0	0.0	0.0	-0.0	-0.00030399946865115505	0.0	-0.0	0.0	-0.0	0.0	0.0	-0.009559519280204775	-1.359202312230893e-05	-6.8766554313033966e-06	3.5046244538298906e-06	0.0	-0.0	0.0	-0.0	-0.0
cg22631938	-4.2695156118881736e-32	-0.0	0.0	-0.0	0.0	-0.0	-0.0	-2.7763801394305542e-05	0.0	-0.0	-0.0	-0.0009942350107824181	-0.0	-0.0	-0.0	0.0	-0.00017107290456110276	0.0	0.0	-0.0	-0.0	0.0	-0.0	-0.0	-0.0	-0.0	0.0	0.0	0.0	0.0	-0.0	-2.2635414711045896	0.0	0.0	-0.0	-0.0	0.0	-0.0	-0.0	0.0	-0.0	-0.0	0.0	0.0	0.0	-0.0	-0.0	-0.0	0.0	0.0	-0.0	0.0006273542442226608	-0.0	-0.0	-0.0	0.0	6.769415494156133e-06	0.0	-0.00957706359743425	1.1622925072938258e-05	-1.486418096038191e-06	3.742249003389976e-06	-0.0	0.0	-3.028807385761496e-06	-0.0	0.0
cg14051147	4.796884347640842e-33	0.0	0.0	-0.0	0.0	0.0	0.0	6.474767048895246e-06	-0.0	0.0	0.0	-0.00028002756141175765	-0.0	-0.0	-0.0	0.0	5.286262316889234e-05	-0.0	-0.0	0.0	-0.0	-0.0	0.0	0.0	0.0	-0.0	0.0	0.0	-0.0	-0.0	0.0	0.0	0.0	-0.0	0.0	0.0	0.0	-0.0	0.0	0.0	-0.0	-0.0	-0.0	0.0	-0.0	0.0	-0.0	-0.0	-0.0	0.0	-0.0	-0.0003146626529559405	-0.0	-0.0	-0.0	0.0	-0.0	-0.0	-0.007118497494829004	3.1755144579176854e-05	-5.2336569992488785e-06	1.966791656154395e-06	-0.0	-0.0	-0.0	0.0	-0.0
cg06004247	-8.642890623568788e-34	0.0	-0.0	-0.0	0.0	-0.0	-0.0	-2.3789535320332305e-05	0.0	0.0	0.0	-0.00024531501486643715	0.0	-0.0	-0.0	0.0	0.0001958996211816718	0.0	-0.0	0.0	-0.0	0.0	0.0	0.0	-0.0	-0.0	-0.0	-0.0	-0.0	0.0	0.0	0.0	0.0	0.0	0.0	0.0	0.0	-0.0	0.0	-0.0	0.0	0.0	0.0	-0.0	0.0	0.0	-0.0	0.0	-0.0	-0.0	0.0	8.207865921875983e-05	0.0	0.0	0.0	0.0	-0.0	0.0	-0.005341984149922411	0.0	-5.124583289373941e-06	1.101196347091746e-06	0.0	0.0	2.973356769697174e-06	0.0	7.942113156390204e-05
cg01417381	4.1237588734633105e-32	0.0	0.0	-0.0	-0.0	-0.0	-0.0	-1.3270220824569942e-05	0.0	-0.0	-0.0	-0.0004868173940092709	0.0	-0.0	-0.0	-0.0	0.00025365987939990234	-0.0	0.0	0.0	-0.0	-0.0	0.0	-0.0	-0.0	-0.0	-0.0	-0.0	0.0	0.0	0.0004606982655102739	-0.0	0.0	0.0	-0.0	0.0	0.0	-0.0	-0.0	-0.0	0.0	0.0	-0.0	-0.0	-0.0	0.0	-0.0	-0.0	-0.0	-0.0	0.0	-0.00046919850407289756	0.0	-0.0	-0.0	-0.0	6.18048420861708e-05	-0.0	-0.0016237666466209397	6.291769411750093e-06	-1.774008534746115e-06	1.0104451449645257e-06	-0.0	-0.0	-0.0	-0.0	0.0
cg02366961	-7.243096617396281e-32	0.0	-0.0	0.0	0.0	0.0	0.0	3.7405963877842456e-05	-0.0	0.0	0.0	0.0015529100955234514	0.0	0.0	0.0	-0.0	-0.0003555595182684473	0.0	-0.0	-0.0	0.0	0.0	0.0	0.0	-0.0	0.0	-0.0	0.0	0.0	0.0	0.0011155770016186538	0.0	-0.0	0.0	0.0	0.0	-0.0	0.0	0.0	-0.0	0.0	0.0	0.0	0.0	0.0	-0.0	-0.0	-0.0	-0.0	-0.0	0.0	-0.0009929728744507787	0.0	-0.0	-0.0	0.0	-0.0	-0.0	0.0008431250680304952	-1.2293087615270701e-05	1.9280969683372473e-06	-7.593801048553731e-07	-0.0	-0.0	0.0	-0.0	0.0
cg04908201	3.046782601027652e-32	0.0	0.0	-0.0	-0.0	-0.0	0.0	-8.747119033634332e-06	0.0	-0.0	-0.0	0.0007588447172717373	-0.0	-0.0	0.0	-0.0	6.480706477051853e-05	-0.0	-0.0	-0.0	0.0	-0.0	-0.0	0.0	-0.0	0.0	-0.0	-0.0	0.0	-0.0	-0.0	-0.0	-0.0	-0.0	-0.0	-0.0	0.0	0.0	0.0	-0.0	0.0	0.0	-0.0	0.0	0.0	-0.0	0.0	-0.0	0.0	0.0	-0.0	0.00045839241086121003	-0.0	-0.0	0.0	-0.0	-8.453906296889487e-06	-0.0	0.0017564564682276882	3.428476173595824e-05	-2.806404583617673e-06	-5.987513725257441e-07	0.0	0.0	0.0	-0.0	-0.0
cg08242403	1.0002683150892834e-31	-0.0	-0.0	-0.00017297081297299526	0.0	-0.0	0.0	-8.811624177176727e-06	-0.0	0.0	-0.0	0.0016891778305557369	0.0	0.0	0.0	0.0	0.00027358913970259056	0.0	-0.0	0.0	-0.0	-0.0	0.0	0.0	-0.0	0.0	0.0	0.0	-0.0	0.0	-0.0	-0.0	0.0	0.0	-0.0	-0.0	0.0	-0.0	-0.0	-0.0	0.0	0.0	0.0	-0.0	0.0	-0.0	0.0	-0.0	0.0	0.0	0.0	3.203148177364724e-05	0.0	-0.0	0.0	-0.0	4.591224322037166e-05	0.0	-0.003754141658030602	5.571043863148803e-06	8.343806299270705e-07	1.216132296578044e-06	-0.0	-0.0	-0.0	-0.0	-0.0
cg12024104	-4.5109469328784573e-32	0.0	0.0	-0.0	0.0	0.0	0.0	-2.398890798541204e-07	0.0	-0.0	-0.0	-7.668287882868042e-05	-0.0	0.0	0.0	-0.0	-3.748518261818497e-05	0.0	-0.0	0.0	0.0	0.0	-0.0	-0.0	0.0	-0.0	-0.0	-0.0	0.0	-0.0	0.0	-0.0	-0.0	-0.0	0.0	0.0	-0.0	0.0	0.0	-0.0	-0.0	0.0	-0.0	0.0	0.0	-0.0	0.0	-0.0	-0.0	0.0	-0.0	-0.0001818019413647973	0.0	0.0	-0.0	0.0	0.0	-0.0	0.0018749408144221086	-0.0	-3.774034225723086e-06	-5.021663367732417e-07	0.0	0.0	0.0	-0.0	0.0
cg09467419	-2.132054108128188e-32	-0.0	-0.0	0.0	0.0	0.0	0.0	9.724691452827074e-06	-0.0	0.0	0.0	0.00020365261645405734	-0.0	-0.0	-0.0	-0.0	6.887748168068722e-05	-0.0	0.0	0.0	0.0	-0.0	0.0	0.0	-0.0	0.0	0.0	-0.0	-0.0	0.0	0.0	0.0	0.0	-0.0	0.0	0.0	-0.0	0.0	0.0	0.0	0.0	0.0	-0.0	-0.0	0.0	0.0	0.0	-0.0	0.0	0.0	0.0001794310964486402	-0.0007099248331520844	-0.0	-0.0	0.0	0.0	-0.0	-0.0	-0.00117224558339119	2.877245854971079e-05	2.3875392417013555e-06	6.988474674663153e-07	-0.0	-0.0	0.0	0.0	-0.0
cg23064057	2.2873837182019395e-32	-0.0	-0.0	0.0	0.0	-0.0	0.0	3.226043446192019e-05	-0.0	-0.0	0.0	-0.001193759531364954	0.0	0.0	0.0	0.0	-0.00016151383518885317	0.0	-0.0	0.0	0.0	0.0	-0.0	-0.0	0.0	-0.0	-0.0	0.0	0.0	0.0	0.0006934456611287956	-0.0	-0.0	-0.0	0.0	-0.0	0.0	0.0	0.0	0.0	-0.0	-0.0	-0.0	0.0	-0.0	0.0	-0.0	-0.0	-0.07037283848206885	-0.00013600605234788938	0.0009463953612967032	0.0002443606178587484	0.0	-0.0	-0.0	0.0	0.0004115653200529602	0.0046832453059278386	-0.00874301057471736	4.592732857594369e-06	-5.167204328765192e-06	2.6777745612090418e-06	0.0	0.0	-6.807012943299937e-07	0.0	-0.0
cg03345448	9.981952064148736e-33	-0.0	0.0	-0.0	0.0	-0.0	0.0	-2.4365745090052453e-05	0.0	-0.0	-0.0	-0.0005936763803032024	-0.0	-0.0	-0.0	-0.0	9.390634145556902e-05	-0.0	0.0	0.0	0.0	0.0	-0.0	-0.0	0.0	-0.0	-0.0	-0.0	-0.0	0.0	0.0	-0.0	-0.0	-0.0	-0.0	-0.0	-0.0	-0.0	0.0	0.0	0.0	0.0	-0.0	0.0	-0.0	-0.0	-0.0	-0.0	-0.0	0.0	0.0	0.0004056527287362229	-0.0	-0.0	-0.0	-0.0	0.0001585766914826274	-0.0	-0.002785274651181031	-3.078919998672938e-05	6.291669095811689e-06	8.42802661162435e-07	-0.0	0.0	-0.0	-0.0	0.0
cg04306489	4.3314549977882444e-32	-0.0	-0.0	0.0	0.0	-0.0	-0.0	-2.5734626054722652e-05	-0.0	0.0	-0.0	5.598796659090752e-05	8.791842605026655e-06	0.0	0.0	0.0	-0.00025736652520273414	0.0	0.0	-0.0	-0.0	0.0	0.0	0.0	-0.0	0.0	0.0	0.0	-0.0	0.0	-0.001460853989361105	-0.0	0.0	0.0	0.0	0.0	0.0	0.0	-0.0	0.0	-0.0	-0.0	-0.0	0.0	0.0	-0.0	0.0	-0.0	0.0	0.0	-0.0004120960544038168	0.00085809449787244	0.0	-0.0	0.0	-0.0	0.0	0.0	-0.00538093731358764	-2.7232385302850463e-05	-5.77691877408757e-07	1.6983191122355404e-06	0.0	0.0	0.0	0.0	0.0
cg12154193	9.674009177217242e-33	0.0	-0.0	0.0	-0.0	-0.0	0.0	-2.6394480787358397e-05	0.0	-0.0	-0.0	-0.0011860870794205387	-4.264764712639755e-05	0.0	0.0	0.0	-0.00016548271582696405	0.0	0.0	-0.0	0.0	-0.0	0.0	0.0	-0.0	0.0	0.0	0.0	-0.0	-0.0	-0.00178842888126307	0.0	-0.0	-0.0	-0.0	-0.0	0.0	0.0	0.0	-0.0	-0.0	-0.0	0.0	-0.0	-0.0	0.0	-0.0	0.0	0.0	-0.0	-0.0001646312602580506	-0.0005958786327139449	0.0	-0.0	-0.0	0.0	-0.0	-0.0	-0.009850388362467759	1.8928418348948473e-05	-1.0530940676259096e-06	2.961972596487863e-06	-0.0	-0.0	-0.0	-0.0	-0.001556164472127119
cg03767089	-1.7145250909768446e-32	0.0	-0.0	-0.0	-0.0	-0.0	-0.0	-3.992858658299219e-07	0.0	-0.0	-0.0	0.000213841126236934	0.0	-0.0	-0.0	0.0	0.0002390303243513055	-0.0	0.0	0.0	-0.0	-0.0	-0.0	-0.0	-0.0	0.0	0.0	-0.0	0.0	0.0	0.00014406107152616847	-0.0	0.0	0.0	0.0	0.0	0.0	-0.0	-0.0	-0.0	0.0	-0.0	-0.0	-0.0	0.0	0.0	-0.0	0.0	0.0	0.0	0.0006695182937207678	0.0002500283460831147	-0.0	-0.0	-0.0	-0.0	-0.0	0.0	0.002412094804199436	3.5059988136019586e-06	-2.6991518658382307e-06	-7.291145639729684e-07	-0.0	-0.0	0.0	0.0	0.0
cg05002675	2.585599521093472e-33	0.0	-0.0	-0.0	-0.0	-0.0	-0.0	1.53272018596682e-05	-0.0	-0.006395034622713866	-1.2110454091032366e-06	-0.0021091359114581124	-8.006460350949304e-05	-0.5241949417667215	-0.0	0.0	-0.0001196038083709312	0.0	-0.0	0.0	0.0	0.0	-0.0	-0.0	0.0	0.0	0.0	0.0	-0.0	-0.0	-0.0	-0.0	0.0	0.0	0.0	0.0	0.0	-0.0	-0.0	-0.0	-0.0	-0.0	0.0	0.0	-0.0	0.0	0.0	0.0	-0.0	-5.124692420115499e-05	-0.0	3.606165973079519e-05	0.0	0.0	-0.0	-0.0	1.7571584444129543e-07	-0.0	-0.0007677775872802832	0.0001338465167996543	-7.2989332470078305e-06	8.608035587009133e-07	0.0	-0.0	1.180504775492931e-06	0.0	0.0
cg26534477	2.0908526838541086e-32	0.0	0.0	0.0	0.0	0.0	-0.0	-1.9035313936086069e-06	0.0	-0.0	-0.0	3.1925677922787856e-05	-0.0	-0.0	0.0	-0.0	0.00013005772072072723	-0.0	-0.0	0.0	0.0	0.0	-0.0	-0.0	0.0	-0.0	-0.0	-0.0	0.0	-0.0	0.0	-0.0	-0.0	-0.0	0.0	0.0	-0.0	0.0	0.0	0.0	-0.0	0.0	0.0	0.0	0.0	-0.0	0.0	-0.0	-0.0	0.0	0.0	0.0	-0.0	0.0	-0.0	-0.0	0.0	-0.0	0.00030082899366699466	1.0313560480946293e-05	6.0959149942612e-07	-1.519490338434668e-07	0.0	0.0	0.0	-0.0	0.0
cg27587287	-5.6937972326497715e-33	-0.0	0.0	-0.0	-0.0	0.0	-0.0	-7.81515006060587e-06	-0.0	-0.0	-0.0	-0.0037352604138977826	-0.0	-0.0	-0.0	-0.0	3.193212456748874e-05	0.0	0.0	0.0	-0.0	-0.0	-0.0	0.0	0.0	-0.0	0.0	0.0	-0.0	0.0	-0.0	-0.0	-0.0	0.0	-0.0	-0.0	0.0	-0.0	-0.0	0.0	-0.0	-0.0	-0.0	0.0	0.0	-0.0	-0.0	0.0	0.0	-0.0	0.0	-0.00025159447358201595	0.0	-0.0	0.0	0.0	-0.0	-0.0	0.0012769640896214676	0.0	-1.5688259873941406e-06	-8.163803969382897e-07	-0.0	0.0	-4.589455655296811e-06	-0.0	-0.00018123067416627055
rs12296850	-6.15471451769654e-32	-0.0	0.0	1.0471072166685793e-05	0.0	0.0	-0.0	-1.897090662636576e-05	0.0	0.0	0.0	-8.006783939875013e-06	0.0	0.0	0.0	0.0	0.00020211363772726333	-0.0	-0.0	0.0	-0.0	0.0	0.0	0.0	-0.0	0.0	-0.0	-0.0	-0.0	-0.0	0.0	0.0	0.0	0.0	-0.0	0.0	0.0	-0.0	-0.0	-0.0	-0.0	-0.0	0.0	0.0	-0.0	-0.0	0.0	0.0	-0.0	0.0	0.0006536540004357749	0.0003562187504251643	0.0	0.0	-0.0	-0.0	8.604937852973054e-05	0.0	0.001346669552499517	-0.0	-2.870808285328244e-06	-2.1016420836906866e-07	-0.0	-0.0	0.0	0.0	0.0005593503373009307
cg05034363	5.924951786955159e-32	-0.0	0.0	0.0	0.0	-0.0	-0.0	1.9149726815711795e-05	0.0	-0.0	-0.0	0.0009055274806430751	0.0	0.0	0.0	-0.0	0.00017556814466513173	0.0	-0.0	-0.0	0.0	0.0	-0.0	-0.0	0.0	0.0	0.0	-0.0	0.0	-0.0	0.00018889277876267657	-0.0	0.0	0.0	0.0	0.0	0.0	0.0	0.0	0.0	0.0	0.0	0.0	0.0	0.0	-0.0	-0.0	-0.0	0.0	0.00012068569704128026	-0.0	-1.1705281468462714e-05	0.0	-0.0	0.0	-0.0	-7.841913146682673e-06	-0.0	0.012064883647787492	1.8472589473730095e-06	-4.089902100442431e-06	-4.387165179479028e-06	0.0	0.0	0.0	-0.0	0.0
cg07104958	5.265402828840676e-33	-0.0	-0.0	0.0	-0.0	0.0	-0.0	1.3388059494994998e-05	-0.0	-0.0	-0.0	-0.0018313651353089927	-7.295173402610582e-06	-0.0	-0.0	0.0	-0.0003734779959498986	-0.0	-0.0	-0.0	-0.0	-0.0	-0.0	-0.0	0.0	-0.0	-0.0	-0.0	0.0	0.0	-0.0	-0.0	-0.0	-0.0	-0.0	0.0	0.0	0.0	0.0	0.0	0.0	0.0	-0.0	0.0	-0.0	0.0	0.0	0.0	-0.0	-4.075417924238426e-05	0.0	-3.7519127289395324e-05	0.0	-0.0	0.0	0.0	-0.0	-0.0	-0.001892655019982576	-7.242851790835718e-05	4.8354395789233435e-06	3.448743756587995e-07	-0.0	0.0	-3.853448868118499e-06	-0.0	0.0
cg19335836	9.695337447231133e-33	-0.0	0.0	0.0	-0.0	-0.0	-0.0	-3.7717222924480306e-05	-0.0	-0.0	-0.0	0.0006062062280589037	0.0	0.0	0.0	0.0	0.00038933644898943716	0.0	-0.0	-0.0	0.0	-0.0	0.0	0.0	-0.0	0.0	0.0	0.0	-0.0	-0.0	0.0	-0.0	0.0	-0.0	-0.0	-0.0	-0.0	0.0	0.0	0.0	0.0	-0.0	0.0	-0.0	0.0	0.0	0.0	0.0	0.0	4.401363036406674e-05	-0.0	-0.0003078318620100059	0.0	-0.0	0.0	0.0	7.775955996958266e-05	-0.0	-0.002675449325406383	-1.8055060543171658e-05	-3.0643282265008423e-06	7.112690113153702e-07	0.0	-0.0	-0.0	0.0	0.0
cg01215169	1.239736500973929e-31	0.0	-0.0	0.0	-0.0	0.0	-0.0	1.549546506709693e-05	0.0	-0.0	-0.0	0.0007282702708898568	-0.0	0.0	-0.0	0.0	0.00013407661318468042	0.0	0.0	0.0	0.0	-0.0	0.0	0.0	0.0	0.0	-0.0	-0.0	-0.0	-0.0	0.0	-0.0	-0.0	0.0	-0.0	-0.0	-0.0	-0.0	-0.0	-0.0	0.0	0.0	-0.0	0.0	-0.0	-0.0	0.0	0.0	0.0	0.0	0.0	-0.00017036800926043333	-0.0	0.0	0.0	-0.0	0.0	0.0	-0.0005042387435471378	-3.475919343272864e-05	-2.743426206550918e-06	1.8872040190855492e-07	-0.0	0.0	0.0	0.0	-0.0
cg11198343	-1.336225975848112e-33	0.0	-0.0	-0.00030291949076249614	-0.0	-0.0	0.0	1.0426449657810008e-05	-0.0	0.0	0.0	0.0020586977731727562	0.00010946087328812808	0.0	0.0	-0.0	-0.00020963311600078464	-0.0	-0.0	0.0	-0.0	-0.0	0.0	0.0	-0.0	-0.0	-0.0	0.0	0.0	0.0	-0.0005157739830126424	0.0	-0.0	0.0	0.0	0.0	-0.0	0.0	0.0	-0.0	0.0	-0.0	-0.0	-0.0	-0.0	0.0	0.0	-0.0	-0.0	-6.623523184259982e-05	-0.0	0.00042251470065959244	-0.0	-0.0	-0.0	-0.0	-3.6818000781949774e-05	0.0	0.0075903073195299365	5.655796672667445e-05	2.830434832094634e-06	-2.18428882818292e-06	-0.0	-0.0	0.0	0.0	6.928586876474043e-05
cg02262600	2.1844715119498457e-33	0.0	0.0	-0.0	-0.0	-0.0	-0.0	1.1746653124055844e-05	-0.0	0.0	0.0	0.00197175900135962	9.865404494150089e-05	0.0	0.0	0.0	-0.0003146485890069004	-0.0	0.0	-0.0	0.0	0.0	0.0	0.0	-0.0	-0.0	0.0	-0.0	0.0	0.0	0.0005296207309293199	-0.0	-0.0	-0.0	0.0	-0.0	-0.0	-0.0	-0.0	0.0	0.0	0.0	-0.0	-0.0	-0.0	0.011860812864361301	0.0	0.0	0.0	0.0	-5.443075074502825e-05	-0.0004688748340437942	0.0	0.0	-0.0	0.0	0.0	-0.0	-0.009188919876932539	2.2802024396292505e-05	-7.377340109661252e-06	3.0899189409363178e-06	-0.0	-0.0	-0.0	-0.0	-0.00013324158760536493
cg12087639	2.9598635723312754e-32	-0.0	-0.0	0.00017989226282573981	-0.0	-0.0	-0.0	1.1140436165781503e-05	0.0	0.0	0.0	0.0006488090741123215	-0.0	0.0	0.0	0.0	-0.00026673762686329404	0.0	-0.0	0.0	-0.0	-0.0	0.0	0.0	-0.0	0.0	0.0	-0.0	-0.0	0.0	-0.0	0.0	0.0	-0.0	-0.0	-0.0	-0.0	0.0	0.0	0.0	-0.0	-0.0	-0.0	-0.0	-0.0	-0.0	0.0	-0.0	0.0	1.6479295692073544e-05	-0.0	-0.000565819041085306	0.0	-0.0	0.0	0.0	-0.0	0.0	0.00186505528890743	-1.0823226747144596e-05	-3.409325710695747e-06	-6.866086568129753e-07	0.0	-0.0	0.0	0.0	0.00025090156384931814
cg06180356	-1.5984219338333106e-32	-0.0	-0.0	-0.0	0.0	-0.0	0.06240910975861985	6.220620972149544e-05	-0.0	-0.0	-0.0	-0.0014753768119205662	0.0	0.0	0.0	-0.0	0.00012070604084177117	0.0	-0.0	0.0	0.0	0.0	-0.0	-0.0	0.0	-0.0	0.0	-0.0	-0.0	-0.0	0.0	0.0	-0.0	-0.0	-0.0	-0.0	-0.0	-0.0	0.0	0.0	-0.0	-0.0	9.559205930831755e-05	0.0	0.0	-0.0	-0.0	0.0	0.0	0.0	0.0006860459712782481	-3.1003411688306215e-05	-0.0	-0.0	-0.0	0.0	0.0	-0.0	-0.003919525515276945	0.0	2.4044901610082838e-06	4.551461177767518e-07	-0.0	0.0	-8.063910078788043e-06	-0.0	0.0
cg18143863	2.8849446662602055e-32	-0.0	-0.0	0.0	0.0	0.0	0.0	2.4029573390083318e-05	-0.0	-0.0	-0.0	0.0006094235269240449	-0.0	0.0	0.0	0.0	0.00019288885583676913	0.0	0.0	-0.0	0.0	0.0	-0.0	0.0	-0.0	-0.0	0.0	0.0	0.0	0.0	-0.0	-0.0	-0.0	0.0	0.0	0.0	-0.0	-0.0	0.0	0.0	0.0	0.0	0.0	-0.0	0.0	0.0	-0.0	-0.0	0.0	0.0	0.0014050398458936412	-0.0006873706395462897	-0.0	-0.0	0.0	0.0	5.913628977510704e-05	-0.0	-0.00893199056351805	-3.910716957928228e-05	1.8857989068810558e-06	2.817085221619937e-06	0.0	-0.0	0.0	0.0	-0.0
cg21411095	2.53680587079447e-32	-0.0	0.0	-0.0	-0.0	-0.0	0.0	2.908424268837545e-05	0.0	-0.0	-0.0	0.0013457238123582328	0.0	-0.0	0.0	-0.0	0.00013776986468531764	-0.0	-0.0	-0.0	-0.0	-0.0	0.0	0.0	-0.0	-0.0	0.0	0.0	0.0	0.0	-0.00018291353487678947	0.0	-0.0	0.0	0.0	0.0	-0.0	-0.0	-0.0	0.0	0.0	0.0	0.0	-0.0	0.0	0.0	-0.0	0.0	0.0	0.0	0.0	0.00013734561627455315	0.0	-0.0	0.0	0.0	0.0	0.0	0.005165430483394514	-5.022259760504513e-06	1.201203161989949e-06	-1.485267219025731e-06	0.0	-0.0	1.3392732577472348e-05	0.0	0.0
cg22368208	5.142785597695336e-32	0.0	-0.0	0.0	0.0	-0.0	0.0	7.988343316561924e-06	-0.0	0.0	0.0	0.0007505021643846259	0.0	0.0	0.0	0.0	6.795782721277243e-05	-0.0	-0.0	0.0	0.0	0.0	0.0	0.0	0.0	-0.0	-0.0	-0.0	-0.0	-0.0	-0.0	0.0	-0.0	-0.0	-0.0	-0.0	-0.0	0.0	0.0	-0.0	0.0	0.0	-0.0	-0.0	0.0	-0.0	0.0	0.0	0.0	3.0621326799815796e-05	0.0	-0.00014143929181966933	-0.0	-0.0	0.005028406296166924	0.0	-0.0	0.0	0.0017655888516088358	9.656158924999912e-07	-4.359488659565478e-06	-1.812667583368414e-06	-0.0	0.0	0.0	0.0	-0.0
cg13124788	7.791916789279865e-32	0.0	0.0	-0.0001335994856706878	0.0	0.0	-0.01983911628151992	-6.781154005473917e-05	0.0	0.0	-0.0	-0.00043555062384483786	0.0	-0.0	-0.0	0.0	0.0005971638373466882	-0.0	-0.0	6.068347070920829e-05	-0.0	0.0	-0.0	-0.0	0.0	-0.00012616116196996342	-0.0	-0.0	-0.0	-0.0	-0.0017270646325188586	0.0	-0.0	0.0	-0.0	0.0	0.0	-0.0	0.0	-0.0	-0.0	0.0	0.0	0.0	0.0	0.0	0.0	-0.0	-0.0	-0.0	-0.00017232094384899406	0.000577852980839927	-0.0	0.0	0.0	-0.0	0.0	0.0	-0.0014984736657066055	2.896404637938255e-06	9.510280817555687e-06	1.3148332290808284e-06	0.0	-0.0	0.0	-0.0	0.00035227919021380434
cg25739700	-8.250117159698105e-32	-0.0	0.0	-0.0	-0.0	-0.0	0.0	-2.0097142297889047e-06	-0.0	0.0	0.0	0.0007081169290934042	0.0	0.0	-0.0	0.0	4.3175793223969506e-05	-0.0	0.0	-0.0	0.0	-0.0	-0.0	-0.0	-0.0	0.0	-0.0	-0.0	-0.0	0.0	0.0	0.0	-0.0	0.0	-0.0	0.0	-0.0	0.0	-0.0	-0.0	0.0	0.0	-0.0	-0.0	0.0	0.0	0.0	0.0	0.0	-0.0	-0.0	-0.00015929860729590512	-0.0	0.0	-0.0	-0.0	-2.6196205800846994e-05	0.0	0.0056510146026764576	-0.0	1.1003302276818062e-06	-1.4768126073597303e-06	-0.0	0.0	0.0	-0.0	0.0
cg26025594	7.887444167147101e-33	0.0	-0.0	-0.00022205610820027875	-0.0	-0.0	0.1924390063651638	1.3165850140095806e-05	0.0	-0.0	0.0	-0.00018308325282173553	-0.0	0.0	0.0	0.0	0.0001843345791196874	0.0	-0.0	-0.0	0.0	-0.0	-0.0	-0.0	0.0	0.0	0.0	0.0	0.0	-0.0	-0.00024866048845467113	0.0	-0.0	-0.0	-0.0	-0.0	-0.0	0.0	0.0	0.0	-0.0	-0.0	0.0	0.0	0.0	0.0	-0.0	0.0	-0.0	-0.0	0.0	0.0007561323217253496	0.0	-0.0	-0.0	-0.0	0.0	0.0	-0.0057292229983802526	2.143105647875985e-05	-5.507165416505945e-06	1.7491194308339178e-06	0.0	-0.0	-0.0	0.0	-0.0
cg02956255	-6.1358960024821814e-33	-0.0	-0.0	-0.0	0.0	0.0	0.0	2.7700239868255052e-05	-0.0	-0.0	-0.0	-0.0005498232838463447	-1.5202149293699246e-05	-0.0	0.0	0.0	2.876344350227694e-05	0.0	-0.0	-0.0	-0.0	-0.0	0.0	0.0	0.0	0.0	-0.0	0.0	0.0	-0.0	0.0	-0.0	-0.0	0.0	-0.0	0.0	0.0	-0.0	-0.0	-0.0	0.0	0.0	0.0	0.0	0.0	-0.0	-0.0	0.0	0.0	-0.0	5.998103743680319e-05	2.5518055089133957e-05	0.0	-0.0	0.0	0.0	0.0	0.0	-0.0011717031995562767	-0.0	4.6450606085706275e-06	-5.654740474209041e-07	-0.0	-0.0	0.0	0.0	0.0
cg24641506	9.489714439087321e-32	-0.0	-0.0	0.0	-0.0	0.0	-0.0	3.3319941464599077e-06	-0.0	0.0	0.0	0.0006285683595714268	0.0	-0.0	-0.0	0.0	-4.855007182550407e-06	-0.0	-0.0	0.0	-0.0	-0.0	0.0	0.0	0.0	-0.0	0.0	-0.0	-0.0	-0.0	0.0	-0.0	0.0	0.0	0.0	0.0	-0.0	-0.0	-0.0	0.0	0.0	0.0	0.0	0.0	-0.0	-0.0	-0.0	-0.0	0.0	0.0	0.0	-0.0007443948962317772	0.0	-0.0	0.0	-0.0	-0.0	0.0	-0.0005856740470082181	-1.5289545825232846e-05	-1.3140747311112825e-06	-1.0060331658648229e-06	0.0	0.0	0.0	0.0	0.0
cg22728607	3.092061492207727e-32	-0.0	0.0	0.0	0.0	0.0	0.0	2.5507186123896086e-05	0.0	0.0	0.0	0.0001509433800641458	0.0	-0.0	-0.0	-0.0	0.00026150954847995296	-0.0	0.0	-0.0	0.0	-0.0	0.0	0.0	0.0	0.0	0.0	0.0	-0.0	0.0	0.0	-0.0	-0.0	-0.0	-0.0	-0.0	-0.0	-0.0	-0.0	0.0	0.0	0.0	0.0	0.0	0.0	-0.0	0.0	-0.0	0.0	0.0	-0.0	-7.750711153500109e-06	-0.0	-0.0	-0.0	0.0	3.2174549623911264e-05	-0.0	0.006122909201815629	-0.0	-1.5689866579198089e-06	-2.362161934214375e-06	0.0	0.0	0.0	0.0	-0.0
cg17272620	-7.34241706409378e-32	0.0	0.0	-0.0	0.0	-0.0	0.0	4.6885144076391445e-05	0.0	-0.0	-0.0	0.0005337662242966035	0.0	-0.0	0.0	0.0	-0.00020411358374217148	0.0	-0.0	-0.0	0.0	0.0	-0.0	-0.0	0.0	-0.0	-0.0	0.0	0.0	-0.0	0.0	-0.0	-0.0	0.0	-0.0	-0.0	-0.0	-0.0	-0.0	-0.0	0.0	0.0	0.0	0.0	0.0	-0.0	0.0	0.0	0.0	-0.0	0.0001569795075637013	-0.00041110660301393556	-0.0	-0.0	-0.0	0.0	0.0004951935423296281	0.0	-0.008254088905029927	-7.602119091550804e-05	-4.086511831242531e-06	3.6902627144808497e-06	-0.0	0.0	2.3182551156416154e-06	0.0	0.0
cg02631868	-4.005037070480215e-33	-0.0	0.0	0.0	-0.0	0.0	-0.0	-3.11321224910829e-05	-0.0	0.0	0.0	0.0006538567958498671	0.0	0.0	-0.0	-0.0	-0.00017718997178705603	0.0	-0.0	0.0	-0.0	-0.0	0.0	-0.0	0.0	-0.0	0.0	0.0	-0.0	-0.0	-7.08422164765102e-05	0.0	-0.0	-0.0	-0.0	-0.0	0.0	0.0	-0.0	-0.0	0.0	0.0	0.0	-0.0	0.0	-0.0	-0.0	0.0	-0.0	0.0	-0.0017132833941862688	-5.411353106835975e-05	0.0	0.0	-0.0	0.0	-2.6855453658262326e-05	0.0	0.007147935489981124	-3.309601637639681e-05	5.542486081966078e-06	-2.011831005836769e-06	-0.0	0.0	0.0	-0.0	0.0
cg12476731	-9.447332094690181e-33	0.0	-0.0	0.0	0.0	0.0	0.0	1.5205187337578973e-05	0.0	0.0	0.0	0.00041805487251028	0.0	0.0	0.0	0.0	6.964579170611834e-05	0.0	0.0	-0.0	-0.0	0.0	-0.0	-0.0	-0.0	-0.0	0.0	0.0	0.0	0.0	0.0	0.0	-0.0	-0.0	-0.0	-0.0	-0.0	-0.0	-0.0	0.0	-0.0	-0.0	0.0	0.0	-0.0	-0.0	0.0	0.0	-0.0	-3.619411140283323e-06	0.0	0.00021769586376070644	0.0	-0.0	-0.0	0.0	4.802640481512603e-05	-0.0	-0.00040373529056814307	-6.329272849761343e-05	7.261948504485605e-06	6.68466425606911e-07	0.0	0.0	-2.8352666817401877e-06	-0.0	0.0
cg25855158	-6.748043342652268e-32	0.0	0.0	-0.0	-0.0	0.0	-0.0	-7.557645208508905e-06	0.0	0.0	-0.0	0.0008524782209668207	-0.0	-0.0	-0.0	3.1550549335382515e-05	-0.00014219566497037766	-0.0	-0.0	0.0	-0.0	-0.0	0.0	-0.0	-0.0	0.0	0.0	-0.0	0.0	0.0	0.0	-0.0	-0.0	-0.0	-0.0	0.0	-0.0	0.0	0.0	0.0	0.0	-0.0	-0.0	-0.0	0.0	0.0	-0.0	0.0	0.0	3.1717218295106934e-05	0.0	0.00013403795636787356	0.0	0.0	0.0	-0.0	-0.0	0.0	-0.0029442036232800264	7.960981162285045e-05	-3.3342746604291535e-06	9.587793912084494e-07	0.0	-0.0	4.646594628767385e-06	0.0	0.0
cg04573398	1.3351293912559854e-32	0.0	0.0	-0.0	0.0	-0.0	0.0	8.046677758350309e-05	0.0	-0.0	0.0	0.00020734324113560638	-0.0	0.0	0.0	-0.0	-0.00015289771821607714	-0.0	-0.0	0.0	-0.0	0.0	0.0	0.0	0.0	-0.0	0.0	-0.0	0.0	-0.0	0.0004896805573330878	0.0	0.0	0.0	0.00233056963353623	0.0028894654292309606	0.0	0.0	0.0	-0.0	-0.0	-0.0	-0.0	0.0	-0.0	-0.0	-0.0	0.0	0.0	0.0	0.001063751937909105	0.00026018812665725295	0.0	-0.0	0.0	0.0	-0.0	0.0	0.001724042940945037	-7.982924900480598e-05	1.2291830166631387e-06	-1.1135868179785512e-07	0.0	-0.0	0.0	-0.0	0.0
cg09345310	1.0025248642316902e-32	-0.0	-0.0	-0.0	-0.0	-0.0	-0.018048276839281088	-3.120107464191011e-05	0.0	0.0	0.0	-0.0008631941352906477	-4.614835853177667e-08	-0.0	-0.0	0.0	0.0005090255535254867	0.0	-0.0	0.0	-0.0	-0.0	0.0	0.0	0.0	-0.0	0.0	-0.0	-0.0	-0.0	0.0	-0.0	-0.0	0.0	0.0	0.0	0.0	-0.0	0.0	0.0	-0.0	-0.0	0.0	0.0	0.0	-0.0	-0.0	-0.0	0.0	0.0	-0.0	0.0008706509450054415	0.0	-0.0	0.0	0.0	-3.5666777839442847e-06	0.0	-0.004953918957617811	-2.3454583054484704e-05	9.021002198026653e-06	1.3582704328947098e-06	0.0	-0.0	4.466599932716458e-06	-0.0	0.0
cg06329392	-8.743793913568091e-33	0.0	0.0	0.00019505162900103335	-0.0	-0.0	0.0	-7.854618869568572e-06	-0.0	-0.0	-0.0	-0.0014161134565908128	-4.082971806649488e-05	-0.0	-0.0	-0.0	-0.00010728982539703645	-0.0	0.0	-0.0	0.0	0.0	0.0	0.0	0.0	0.0	-0.0	0.0	-0.0	-0.0	-0.0003950701817101176	0.0	0.0	-0.0	-0.0	-0.0	-0.0	-0.0	-0.0	-0.0	0.0	-0.0	-0.0	-0.0	-0.0	0.0	-0.0	0.0	0.0	0.0	-0.0	-0.0005518844839797664	-0.0	0.0	0.0	0.0	-0.0	-0.0	0.004248392187280952	-1.2696190779430367e-05	8.396021655416342e-06	-1.1496950422709089e-06	-0.0	0.0	-0.0	0.0	-0.0
cg08223003	2.0298920247989202e-32	-0.0	0.0	0.0	-0.0	-0.0	-0.0	1.0094854562119542e-05	0.0	0.0	0.0	0.00043729621431445854	-0.0	0.0	0.0	0.0	0.00012636797531404573	0.0	0.0	-0.0	0.0	-0.0	0.0	0.0	-0.0	-0.0	0.0	0.0	-0.0	-0.0	-0.0008814583044019671	0.0	-0.0	-0.0	-0.0	-0.0	-0.0	0.0	0.0	-0.0	0.0	0.0	-7.603336561879211e-05	-0.0	0.0	0.0	-0.0	0.0	0.0	-0.0	-0.0013529242953374458	0.0002729471143981181	-0.0	-0.0	0.0010363534024923225	-0.0	-1.1294684868819051e-05	-0.0	0.003601644259704804	-0.0	-5.319106185136148e-06	-1.4459255468082654e-06	0.0	-0.0	0.0	0.0	-0.0
cg17545347	-1.6433977427195827e-33	-0.0	0.0	0.0	0.0	0.0	-0.0	-1.7289045609232032e-05	-0.0	0.0	0.0	0.00021762909875340308	0.0	-0.0	-0.0	-0.0	0.00016305971278123422	-0.0	0.0	0.0	0.20232227195105443	0.0	0.0	0.0	0.0	-0.0	0.0	-0.0	0.0	0.0	0.0	-0.0	-0.0	-0.0	-0.0	-0.0	0.0	-0.0	0.0	0.0	0.0	0.0	0.0	-0.0	0.0	0.0	0.0	0.0	0.0	0.0	-0.0	-0.0001913555699004151	-0.0	0.014229489573704726	0.0	-0.0	-0.0	-0.0	-0.00040125059873590566	-5.455034938404098e-05	-3.5038230159335565e-06	-2.3372122759314657e-08	-0.0	0.0	-5.287315267059589e-06	-0.0	-0.0
cg13315047	4.128848768613556e-32	0.0	0.0	0.0	-0.0	-0.0	-0.020477553314233198	-5.5869442129355484e-06	-0.0	0.0	0.0	0.0005481534165178156	0.0	-0.0	-0.0	-0.0	-0.00011380211798328596	-0.0	-0.0	-0.0	0.0	0.0	-0.0	-0.0	-0.0	-0.0	0.0	-0.0	0.0	-0.0	0.0	-0.0	0.0	-0.0	-0.0	-0.0	-0.0	0.0	-0.0	0.0	-0.0	0.0	0.0	0.0	-0.0	0.0	0.0	0.0	0.0	5.291039381744334e-05	0.0	-0.0007138660673862699	-0.0	0.0	0.0	0.0	0.0001370823174500852	-0.0	-0.00263773312046035	4.7539434926452377e-05	-1.47972397755047e-06	1.2081295537103204e-06	-0.0	-0.0	-0.0	0.0	0.0
cg16697004	-4.849692389657971e-32	0.0	0.0	-0.0	-0.0	-0.0	-0.0	-1.614147996134406e-05	-0.0	-0.0	-0.0	0.000718864803422612	-0.0	0.0	0.0	-0.0	8.075625809345051e-05	0.0	-0.0	-0.0	-0.0	0.0	-0.0	-0.0	-0.0	-0.0	-0.0	-0.0	0.0	0.0	-0.0	-0.0	0.0	-0.0	-0.0	-0.0	-0.0	0.0	0.0	-0.0	-0.0	0.0	0.0	-0.0	-0.0	0.0	0.0	0.0	-0.0	0.0	-0.0005799267080356616	-0.0003111267825684711	-0.0	-0.0	-0.0	-0.0	-9.290719393206138e-05	-0.0	0.003874461195382861	1.2631359248006924e-05	1.8872886104239695e-06	-1.0884550815442272e-06	-0.0	-0.0	-0.0	-0.0	0.0
cg01697013	-1.0598551352270118e-31	-0.0	-0.0	5.601341410162266e-05	-0.0	0.0	0.014642658470471727	1.1749408950915592e-05	-0.0	-0.0	-0.0	0.0005708785553252387	-0.0	0.0	0.0	0.0	-1.5997099629886057e-05	0.0	0.0	-0.0	0.0	-0.0	0.0	0.0	-0.0	0.0	0.0	0.0	-0.0	-0.0	-0.0	0.0	-0.0	-0.0	-0.0	-0.0032083445368112726	0.0	0.0	-0.0	-0.0	0.0	-0.0	-0.0	-0.0	0.0	0.0	-0.0	0.0	0.0	3.338597028187472e-05	-0.0	-0.0005282524523799507	-0.0	-0.0	0.0	0.0	0.00011001016472231783	-0.0006689388192451842	-0.0016251039344411492	9.298315460505067e-05	-4.707532628331415e-06	9.15261639104008e-07	-0.0	-0.0	0.0	-0.0	-0.0008204332845955989
cg22403971	6.077421393127907e-32	0.0	-0.0	-0.0	0.0	-0.0	0.13774256987951436	4.975652577378742e-06	-0.0	0.0	0.0	0.0009426133631206181	1.1764739693605969e-05	0.0	0.0	0.0	0.00014839708324977132	0.0	-0.0	-0.0	0.0	-0.0	-0.0	0.0	-0.0	0.00012086043817519393	-0.0	-0.0	0.0	-0.0	0.0	0.0	-0.0	0.0	-0.0	-0.0	0.0	-0.0	-0.0	-0.0	0.0	-0.0	-0.0	-0.0	0.0	0.0	-0.0	0.0	0.0	-0.0	0.0	-0.00028636530351315646	0.0	-0.0	-0.0	-0.0	0.0002409529996880156	0.0	-0.011096956700673287	5.3793390350630495e-06	-3.973370274565738e-06	3.385405766265022e-06	-0.0	0.0	0.0	0.0	-0.0
cg13897686	-1.2878853796725836e-31	-0.0	-0.0	-0.0	-0.0	0.0	0.0	-1.3648046940510685e-05	-0.0	0.0	0.0	-3.777978955600757e-05	-0.0	-0.0	-0.0	0.0	0.00021322692919362212	0.0	0.0	0.0	0.0	-0.0	0.0	0.0	-0.0	-0.0	0.0	0.0	-0.0	-0.0	-0.0	0.0	0.0	-0.0	-0.0	-0.0	0.0	-0.0	0.0	0.0	0.0	-0.0	0.0	-0.0	0.0	0.0	-0.0	0.0	0.0	4.976425174209253e-06	0.0	-0.0003839208002583632	0.0	0.0	0.0	-0.0	7.910551963791388e-05	-0.0	-0.004303174763791106	6.867602436211036e-05	3.811843485660763e-07	1.5744820924901028e-06	-0.0	-0.0	0.0	0.0	0.0
cg21686639	-1.5207946930708541e-31	0.0	-0.0	0.0	0.0	-0.0	-0.0	8.492949929312984e-06	0.0	-0.0	-0.0	4.7410279855765415e-05	0.0	0.0	0.0	0.0	3.194952225309567e-05	0.0	-0.0	-0.0	-0.0	-0.0	0.0	0.0	-0.0	-0.0	0.0	-0.0	0.0	-0.0	0.0	-0.0	-0.0	0.0	0.0	0.0	-0.0	-0.0	-0.0	-0.0	0.0	0.0	-0.0	-0.0	0.0	-0.0	-0.0	0.0	-0.0	-0.0	-0.0	-0.0002835983400337616	0.0	0.0	-0.0	0.0	0.0	-0.0	0.001856268584168149	-4.286773768792513e-05	2.608404684048721e-07	2.168047213116966e-07	0.0	0.0	3.4670481009374126e-06	0.0	-0.0
cg15257755	-2.4048179771030983e-33	0.0	0.0	-0.0	-0.0	-0.0	-0.0	-7.087823288342406e-06	0.0	0.0	0.0	-0.00025517999198728243	0.0	-0.0	-0.0	-0.0	-0.0003666466339824371	0.0	-0.0	0.0	-0.0	0.0	-0.0	-0.0	0.0	-0.0	-0.0	0.0	0.0	0.0	-0.0	-0.0	0.0	0.0	-0.0	-0.0	0.0	0.0	-0.0	-0.0	-0.0	0.0	-0.0	0.0	-0.0	0.0	-0.0	-0.0	-0.0	-0.0	-0.0	0.0003993909187122431	0.0	-0.0	0.0	-0.0	8.623763329038236e-05	-0.0	-0.007518081331755372	8.476829185605468e-05	-8.628364521143042e-06	2.7574832826116632e-06	0.0	-0.0	0.0	0.0	0.0
cg00158530	5.653201071778707e-33	0.0	-0.0	-0.0	0.0	0.0	-0.0	-1.4940830766370033e-06	0.0	-0.0	-0.0	0.0001464859000207448	-0.0	-0.0	0.0	0.0	-9.783258963072919e-05	-0.0	-0.0	0.0	-0.0	0.0	-0.0	-0.0	0.0	-0.0	-0.0	-0.0	0.0	0.0	0.0	-0.0	-0.0	0.005502413838298822	0.0	0.0	0.0	0.0	-0.0	-0.0	0.0	0.0	0.0	0.0	-0.0	-0.0	0.0	-0.0	-0.0	-0.0	0.000327136158717393	0.00010241982249379402	-0.0	-0.0	0.0	-0.0	0.0	0.0	-0.007519313040975439	-2.300691118805534e-05	-5.802984026701868e-08	3.146617555438307e-06	0.0	-0.0	0.0	0.0	0.0
cg15951524	-9.122337149794128e-33	-0.0	-0.0	2.3832823478875402e-05	-0.0	-0.0	0.0	-3.8008606493286974e-05	0.0	-0.0	-0.0	-0.0012732938707925145	-2.7970202388736298e-06	-0.0	-0.0	-0.0	1.3634724750360622e-06	-0.0	0.0	0.0	0.0	-0.0	-0.0	-0.0	-0.0	0.0	-0.0	-0.0	-0.0	-0.0	-0.0009455223755361574	-0.0	0.0	0.0	0.0	-0.0	-0.0	-0.0	-0.0	-0.0	-0.0	0.0	0.0	-0.0	-0.0	0.0	0.0	0.0	-0.0	-0.0	-0.0	-1.4226670099258894e-05	0.0	0.0	-0.0	-0.0	7.284977849603148e-05	-0.0	0.0005120116569400321	4.996949913890173e-05	-5.789800336553284e-07	4.3352167716558957e-07	-0.0	-0.0	1.907997017245845e-06	-0.0	-0.0
cg14150115	-8.431650291155906e-32	0.0	-0.0	-0.0	0.0	0.0	0.0	-7.766991375292673e-06	-0.0	0.0	0.0	-0.0008138651187646506	-0.0	0.0	0.0	-0.0	0.0004604561952306043	-0.0	0.0	-0.0	0.0	0.0	0.0	0.0	-0.0	-0.0	0.0	0.0	-0.0	0.0	-0.0	0.0	-0.0	-0.0	-0.0	-0.0	0.0	-0.0	-0.0	0.0	-0.0	-0.0	0.0	-0.0	-0.0	0.0	-0.0	0.0	-0.0	0.0	-0.0	-0.0006051826409495703	-0.0	-0.0	0.0	0.0	-0.0	-0.0	-0.001994766592811999	-4.262004502270854e-05	3.014277617515216e-06	1.0061505817026646e-06	0.0	-0.0	-6.751283009479103e-06	0.0	-0.0
cg15431576	-2.0311178044790128e-32	0.0	0.0	-0.0	-0.0	0.0	-0.0	-5.071959979695762e-05	-0.0	-0.0	-0.0	3.550948692744442e-05	0.0	-0.0	-0.0	0.0	0.0007918898193528176	0.0	0.0	0.0	0.0	-0.0	-0.0	0.0	0.0	-0.0	0.0	-0.0	-0.0	-0.0	-0.0009364912445687517	-0.0	-0.0	-0.0	-0.0	-0.0	0.0	0.0	0.0	0.0	0.0	0.0	-0.0	-0.0	0.0	0.0	-0.0	0.0	-0.0	0.0	-5.136261960694903e-05	0.0004518035427698834	-0.0	0.0	0.0	0.0	5.9430074525520865e-05	-0.0	-0.011415916612461517	6.404611872248634e-05	-1.9910115297101147e-07	4.688790056016954e-06	0.0	-0.0	-0.0	0.0	-0.0
cg01925877	8.46747386016301e-33	0.0	-0.0	-0.0004583337270646065	-0.0	-0.0	0.0	-1.0562754711464872e-05	-0.0	0.0	-0.0	-0.00022199010263803585	-0.0	-0.0	-0.0	-0.0	-0.00015787512736493926	-0.0	0.0	0.0	0.0	0.0	-0.0	0.0	-0.0	0.0	0.0	0.0	-0.0	-0.0	-0.0	0.0	-0.0	-0.0	-0.0	-0.0	-0.0	0.0	0.0	0.0	0.0	-0.0	-0.0	-0.0	-0.0	0.0	-0.0	-0.0	0.0	0.0	0.0008294845041583248	-0.00029137728503300794	-0.0	0.0	0.004351246685659161	-0.0	-0.0	-0.0	-0.006907484713574318	-4.775697004905507e-06	-2.720715355540152e-06	1.6682254624850037e-06	0.0	0.0	-5.576259743563759e-07	-0.0	-0.0
cg19822490	-5.391941888440346e-32	-0.0	0.0	-0.0	0.0	-0.0	-0.007623326479154901	-4.862425107053274e-05	0.0	-0.0	0.0	-0.0010401228982769906	-4.991401149183144e-05	-0.0	-0.0	-0.0	4.632831921416837e-05	-0.0	-0.0	0.0	0.0	0.0	-0.0	-0.0	0.0	-0.0	0.0	-0.0	-0.0	0.0	0.0	-0.0	0.0	0.0	0.0	0.0	-0.0	0.0	0.0	9.737999004565858e-05	-0.0	-0.0	0.0	0.0	-0.0	0.0	-0.0	-0.0	0.0	1.4731221540324648e-05	-0.0002789924542440546	-8.210593875543998e-06	0.0	0.0	0.0	0.0	-0.0001603381933669397	-0.0	0.0050837862391189	3.9119534571829764e-05	4.7160635527427975e-06	-1.998942054179303e-06	0.0	0.0	0.0	-0.0	0.0
cg10375467	2.9797811780032e-33	0.0	-0.0	-0.00023438720816690767	-0.0	0.0	-0.0	-2.3866100286239987e-05	0.0	0.0	-0.0	0.00011141843403889187	0.0	-0.0	-0.0	-0.0	-4.872461022636759e-05	-0.0	0.0	0.0	0.0	-0.0	0.0	-0.0	0.0	-0.0	-0.0	-0.0	0.0	0.0	0.0	0.0	0.0	-0.0	0.0	0.0	0.0	-0.0	0.0	0.0	0.0	0.0	0.0	-0.0	0.0	0.0	0.0	0.0	0.0	-0.0	-0.0	0.00033235609088307376	0.0	0.0	0.0	-0.0	-0.0	0.0	-0.005272085716075357	-4.0030705797883233e-05	-3.423850327721986e-06	1.9978112037948903e-06	-0.0	-0.0	0.0	-0.0	0.0
cg21995710	3.0805076548274718e-33	0.0	0.0	-0.0	-0.0	-0.0	0.003311947109082649	5.917763796036271e-06	0.0	-0.0	-0.0	0.0008951369438547935	0.0	-0.0	0.0	-0.0	3.497304232147798e-06	0.0	0.0	-0.0	-0.0	-0.0	-0.0	-0.0	-0.0	-0.0	-0.0	-0.0	0.0	0.0	-0.0	-0.0	0.0	-0.0	0.0	-0.0	0.0	-0.0	-0.0	-0.0	0.0	0.0	-0.0	0.0	-0.0	-0.0	0.0	0.0	0.0	0.0	-0.0018659542640153104	0.0004111868040968738	0.0	0.0	-0.0	-0.0	0.0	0.0	-0.0015224121926813033	4.1458406585224e-05	-4.1712497986078e-06	1.2307299060205382e-06	0.0	-0.0	0.0	0.0	-0.0
cg08245053	-9.169431449409096e-32	-0.0	0.0	-0.0	0.0	0.0	-0.0	-7.61085028717393e-06	0.0	-0.0	-0.0	-0.0009816172786731127	0.0	-0.0	-0.0	-0.0	-0.00012063595511192712	0.0	0.0	0.0	-0.0	0.0	-0.0	-0.0	0.0	-0.0	-0.0	-0.0	-0.0	-0.0	0.001223488671980375	-0.0	-0.0	0.0	-0.0	0.0	-0.0	-0.0	0.0	-0.0	0.0	0.0	0.0	-0.0	0.0	0.0	0.0	0.0	0.0	0.0	-0.0	-0.00034637823371211417	0.0	-0.0	0.0	0.0	-2.1890926961349278e-05	0.0	0.016226622615715353	-6.4639061313521e-05	1.3670105987874038e-05	-4.375246849813151e-06	-0.0	0.0	0.0	-0.0	0.0
cg25524016	-9.058273026131848e-32	0.0	-0.0	0.0	-0.0	0.0	0.0	2.0983372289008905e-05	0.0	-0.0	-0.0	0.00027535310632546795	-0.0	0.0	0.0	-0.0	-0.0	0.0	-0.0	0.0	0.0	-0.0	0.0	0.0	0.0	-0.0	0.0	0.0	-0.0	-0.0	-0.0	-0.0	-0.0	0.0	0.0	-0.0	0.0	-0.0	-0.0	0.0	0.0	0.0	-0.0	0.0	-0.0	-0.0	-0.0	0.0	0.0	-0.0	-0.0	1.7912034857563e-05	0.0	0.0	-0.0	-0.0	0.0	0.0	0.006036104824716306	-1.8375665393307554e-05	-1.6358596902679953e-06	-1.1878891758988103e-06	0.0	-0.0	0.0	0.0	0.0
rs2516209	2.4200738291099587e-32	0.0	0.0	-0.0007378627427405888	0.0	0.0	-0.0	-4.074396014935837e-05	-0.0	0.0	0.0	0.0003897918529593449	2.0622254103048997e-05	-0.0	-0.0	-0.0	0.0002933988959515412	-0.0	0.0	0.0	-0.0	0.0	-0.0	-0.0	-0.0	0.0	-0.0	-0.0	0.0	0.0	-0.00013101419540601934	-0.0	-0.0	0.0	-0.0	0.0	-0.0	0.0	-0.0	0.0	-0.0	-0.0	0.0	-0.0	-0.0	0.0	-0.0	0.0	0.0	3.0103220915576478e-05	6.185799094806066e-06	-0.00010139588416977217	0.0	-0.0	-0.0	0.0	0.00013174973692603508	-0.0	0.00038391186636251435	0.0	4.8786368886121e-06	-1.4167420739953262e-07	0.0	-0.0	1.7668609732775538e-06	-0.0	-0.0
cg06002516	4.29317864656974e-32	-0.0	2.0698484005861774e-05	0.00014154384418636987	0.0	-0.0	0.0	1.0758695882652618e-05	-0.0	0.0	0.0	0.00029943731009841873	-0.0	-0.0	-0.0	0.0	-0.0001965087786221106	-0.0	0.0	-0.0	-0.0	0.0	-0.0	-0.0	-0.0	0.0	0.0	-0.0	0.0	0.0	0.00029850979937811825	-0.0	0.0	0.0	0.0	0.0	-0.0	-0.0	-0.0	0.0	-0.0	0.0	0.0	-0.0	-0.0	0.0	0.0	-0.0	0.0	0.0	0.001972401397512205	0.00016939817468953483	-0.0	0.0	-0.0	0.0	0.00012715485640158778	0.0	-0.0015129979620234634	-4.250188230702338e-05	-4.934893461491656e-06	5.367294992932755e-07	-0.0	0.0	0.0	-0.0	-0.0
cg16046376	2.0161800823969872e-32	0.0	-0.0	-0.0	0.0	0.0	-0.0	1.6605281305536083e-05	0.0	0.0	0.0	0.0005849122537208394	0.0	0.0	0.0	-0.0	5.8293027791142745e-05	-0.0	-0.0	0.0	-0.0	0.0	-0.0	-0.0	0.0	0.0	-0.0	-0.0	0.0	0.0	0.0	0.0	-0.0	-0.0	0.0	0.0	-0.0	0.0	0.0	0.0	0.0	0.0	0.0	0.0	0.0	-0.0	-0.0	-0.0	-0.0	0.0	0.0	-0.00043204296543820496	-0.0	-0.0	0.0	-0.0	-1.2468731242639369e-05	0.0	0.004054428935366155	-2.566816613781913e-05	-8.616685278461501e-07	-1.3120588188538054e-06	0.0021830766288885787	-0.0	2.7741345885644085e-06	0.0	0.0
cg23867081	1.8484341961562177e-32	-0.0	0.0	0.00023327985223862513	-0.0	-0.0	-0.0	-6.83560110288822e-06	0.0	-0.0	-0.0	-0.0006591822968203482	-0.0	-0.0	0.0	0.0	5.6940762828227594e-05	0.0	0.0	0.0	0.0	0.0	0.0	0.0	-0.0	-0.0	0.0	0.0	0.0	-0.0	-0.0	-0.0	-0.0	-0.0	0.0	0.0	-0.0	0.0	-0.0	-0.0	-0.0	0.0	0.0	0.0	0.0	0.0	-0.0	-0.0	-0.0	-2.363035873927259e-05	-0.0004666661019593744	-0.0004970276607841073	-0.0	0.0	-0.0	0.0	0.00014904806809682547	-0.0	-0.01536027065161907	1.6722280131684985e-06	-1.0945172457370705e-06	5.206875678233587e-06	0.0	0.0	-0.0	-0.0	-0.0
cg14112569	9.089682484918926e-32	0.0	-0.0	-0.0	-0.0	0.0	0.00397740284030973	1.1104816399520873e-05	0.0	-0.0	-0.0	-0.00022520089228736154	-0.0	0.0	0.0	0.0	-4.802262213811164e-06	0.0	0.0	0.0	0.0	-0.0	0.0	-0.0	0.0	-0.0	0.0	-0.0	-0.0	0.0	-0.0015293971749136496	-0.0	-0.0	0.0	0.0	0.0	-0.0	-0.0	-0.0	-0.0	0.0	-0.0	0.0	0.0	-0.0	-0.0	0.0	0.0	0.0	-0.0	0.0	-9.981145843633364e-05	-0.0	0.0	-0.0	0.0	-0.0	-0.0	-0.008332612606943894	-1.987400867347724e-05	2.4585184021236138e-06	2.771873914688718e-06	0.0	0.0	0.0	-0.0	-0.0
cg02513483	-8.683569603716681e-32	-0.0	-0.0	-0.0	-0.0	-0.0	-0.0	-3.869818545421304e-06	0.0	0.0	0.0	0.0014481022050843793	0.0	0.0	0.0	0.0	0.0	0.0	-0.0	0.0	0.0	-0.0	0.0	0.0	-0.0	-0.0	0.0	0.0	0.0	0.0	-0.0	0.0	-0.0	-0.0	-0.0	-0.0	-0.0	-0.0	0.0	0.0	0.0	-0.0	0.0	-0.0	0.0	0.0	-0.0	0.0	0.0	0.0	-0.0	0.00033081335324541947	0.0	-0.0	0.0	-0.0	-0.0	0.0	-0.005763430624453402	2.4763499051896114e-05	-2.416977604536507e-06	1.6886848425188362e-06	0.0	-0.0	0.0	-0.0	0.0
cg10824535	2.897170517086106e-32	0.0	0.0	0.00013619123314633465	0.0	0.0	-0.0	4.51303556552721e-05	0.0	0.0	0.0	-0.001141167422815131	-1.8605791240794343e-05	-0.0	-0.0	-0.0	-0.0002755651362450204	0.0	0.0	0.0	0.0	0.0	-0.0	-0.0	-0.0	0.0	-0.0	-0.0	0.0	0.0	0.0	-0.0	-0.0	-0.0	-0.0	-0.0	-0.0	0.0	0.0	0.0	-0.0	-0.0	-0.0	0.0	0.0	-0.0	0.0	-0.0	0.0	0.0	0.0	-0.00018669842616284742	0.0	-0.0	-0.0	0.0	0.00026423338489954323	-0.0	0.0017220427935972608	4.27577750190429e-05	-5.8701455088549446e-08	-2.1595474686832337e-07	0.0	-0.0	-0.0	-0.0	0.0
cg18570144	-3.546879826195615e-32	0.0	0.0	0.0	0.0	0.0	0.0	3.0107773551723853e-06	-0.0	-0.0	-0.0	-0.0004406169504644804	-0.0	0.0	0.0	-0.0	-5.626983777596921e-05	-0.0	-0.0	0.0	0.0	0.0	-0.0	-0.0	-0.0	0.0	-0.0	0.0	0.0	0.0	-6.155981256100159e-06	-0.0	0.0	-0.0	0.0	-0.0	-0.0	-0.0	0.0	0.0	-0.0	0.0	0.0	0.0	0.0	-0.0	0.0	-0.0	0.0	0.0	0.0007543960715527238	0.00016445239167121208	-0.0	-0.0	-0.0	0.0	-0.00010476818269800917	-0.0	0.008239278572057055	6.047803383008513e-06	-2.183777181323972e-06	-2.842270312118713e-06	-0.0	0.0	-0.0	-0.0	0.0
cg00776620	-7.980223085941442e-32	-0.0	0.0	-0.0	-0.0	-0.0	0.0	-2.978634923228417e-05	0.0	-0.0	-0.0	0.0011229438198119572	-0.0	0.0	0.0	0.0	0.00014698320618191616	0.0	-0.0	-0.0	0.0	-0.0	0.0	0.0	-0.0	-0.0	0.0	-0.0	-0.0	0.0	0.0	-0.0	-0.0	-0.0	-0.0	-0.0	0.0	0.0	0.0	0.0	0.0	0.0	-0.0	-0.0	0.0	0.0	-0.0	-0.0	0.0	-0.0	-0.0008125942640870193	-0.0003561218088347215	-0.0	0.0	-0.0	0.0	0.0	-0.0	-0.006709249459031989	7.86048576190708e-05	-2.952369288237158e-06	1.9482273379385678e-06	0.0	-0.0	0.0	0.0	-0.00025943096118518293
cg11010677	-8.468389613166331e-32	-0.0	0.0	0.0	-0.0	0.0	-0.0	-3.8681515671222524e-05	0.0	0.0	0.0	0.00039691917458087187	0.0	0.0	0.0	-0.0	0.0	0.0	0.0	0.0	-0.0	-0.0	-0.0	-0.0	0.0	-0.0	-0.0	-0.0	0.0	0.0	-0.0	0.0	0.0	-0.0	0.0	-0.0	0.0	0.0	0.0	0.0	0.0	0.0	0.0	-0.0	0.0	-0.0	-0.0	-0.0	-0.0	-0.0	-0.0	-0.00042062963176563037	0.0	-0.0	-0.0	0.0	-0.0	0.0	0.006923398203332389	-3.939418069491084e-05	-4.6984613365777295e-07	-2.339715056303992e-06	0.0	0.0	-0.0	0.0	0.0
cg17230639	4.731207569926435e-32	-0.0	0.0	0.0	-0.0	-0.0	0.0	-2.515688267297648e-05	-0.0	-0.0	-0.0	-0.0007941494475194338	-5.075624391012474e-05	-0.0	-0.0	2.5231255623643793e-05	-0.00022908633992196393	-0.0	0.0	-0.0	0.0	-0.0	-0.0	0.0	0.0	-0.0	0.0	-0.0	-0.0	-0.0	-0.00043999281214412983	-0.0	0.0	0.0	0.0	0.0	-0.0	-0.0	0.0	-0.0	0.0	0.0	0.0	-0.0	0.0	0.0	0.0	-0.0	0.0	0.0	-9.205767849980943e-05	-0.0011160642296249342	0.0	0.0	0.0	-0.0	5.527764714685786e-05	0.0	-0.010392938363615994	-3.286453941386073e-05	-2.041964283946831e-06	2.999252717214193e-06	-0.0	0.0	0.0	-0.0	-0.0
cg17753241	5.655898918199803e-32	0.0	0.0	0.0	-0.0	-0.0	0.0	-7.421721955507449e-06	0.0	-0.0	-0.0	-0.0011738843312292654	-2.047260522431593e-05	0.0	0.0	0.0	0.00047912291184395344	-0.0	0.0	0.0	0.0	-0.0	0.0	-0.0	-0.0	0.0	0.0	-0.0	0.0	0.0	0.0	-0.0	-0.0	-0.0	-0.0	-0.0	0.0	0.0	-0.0	0.0	0.0	0.0	0.0	-0.0	0.0	0.0	-0.0	-0.0	0.0	1.189097289827317e-05	0.0	0.00025622529735282054	0.0	-0.0	0.0	0.0	0.0	0.0	-0.003107716321166818	5.484626902063425e-06	-5.085083780291528e-06	1.6513730711712949e-06	0.0	-0.0	0.0	-0.0	-0.0
cg26585868	-5.701556975079704e-33	-0.0	0.0	0.0	0.0	0.0	0.0	9.48583046779224e-06	0.0	0.0	-0.0	-0.0003574467546071801	0.0	-0.0	-0.0	-0.0	0.00018797334844912152	-0.0	0.0	-0.0	-0.0	0.0	0.0	0.0	-0.0	-0.0	0.0	0.0	0.0	0.0	9.551737671770097e-05	-0.0	-0.0	-0.0	-0.0	-0.0	0.0	0.0	0.0	0.0	0.0	0.0	-0.0	-0.0	0.0	-0.0	-0.0	-0.0	0.0	0.0	-0.0	-9.147258343414051e-05	0.0	0.0	0.0	-0.0	-3.884185096108946e-05	0.0	-0.00022126676276220745	2.073618105794458e-06	2.8482693201111722e-06	3.8113762212915044e-07	0.0	0.0	-7.516994168176768e-06	0.0	-8.05427441374426e-05
cg05863841	2.0539249542152166e-32	0.0	-0.0	-0.0	0.0	-0.0	-0.0	2.088019640898281e-05	0.0	-0.0	-0.0	-0.002068677172868907	-1.2314075793673483e-05	-0.0	-0.0	-0.0	0.00020931024514428745	-0.0	0.0	-0.0	0.0	0.0	0.0	-0.0	0.0	-0.0	0.0	0.0	-0.0	0.0	0.0	0.0	-0.0	-0.0	-0.0	-1.2809342304227485e-05	-0.0	-0.0	-0.0	0.0	-0.0	0.0	-0.0	0.0	0.0	-0.0	0.0	0.0	0.0	0.0	-0.0	-0.00021238005877067149	-0.0	-0.0	-0.0	0.0	0.0	-0.0	-0.0008774994335936614	-0.0	-5.164419299559955e-06	-1.0613748451916354e-07	-0.0	0.0	-2.3675893722463705e-06	-0.0	0.0
cg21888574	-1.3011773809166193e-31	0.0	-0.0	0.0	0.0	0.0	-0.0	5.606521067367523e-06	-0.0	0.0	0.0	0.00035240982792387896	0.0	-0.0	0.0	0.0	-0.00021175559235980814	0.0	-0.0	-0.0	-0.0	0.0	-0.0	-0.0	0.0	-0.0	-0.0	0.0	-0.0	-0.0	-0.0	0.0	0.0	0.0	-0.0	-0.0	0.0	-0.0	0.0	0.0	0.0	0.0	0.0	-0.0	0.0	-0.0	0.0	0.0	-0.0	0.0	-0.00018188172138941422	-0.0006428098620162074	0.0	0.0	-0.0	-0.0	-7.179384423691511e-05	0.0	-0.0006197418632974639	0.0	3.662380816629861e-07	-2.40040483050915e-07	-0.0	-0.0	-0.0	0.0	-0.0
cg05215554	8.629795666717203e-32	-0.0	-0.0	-0.0	0.0	0.0	-0.0	3.471115153994521e-05	0.0	0.0	0.0	0.00029737619784011204	-0.0	0.0	0.0	-0.0	-0.00023222705221067187	0.0	-0.0	0.0	0.0	0.0	0.0	0.0	-0.0	0.0	0.0	0.0	-0.0	-0.0	0.0018148968962805245	0.0	0.0	0.0	-0.0	0.0	0.0	-0.0	-0.0	0.0	0.0	0.0	0.0	-0.0	0.0	-0.0	0.0	0.0	0.0	0.0	0.0	7.134011562362595e-05	0.0	0.0	0.0	-0.0	0.0	0.0	0.007623822916850345	1.3600582578454943e-05	8.002701345676377e-06	-2.532802067641093e-06	-0.0	-0.0	9.575507805090699e-06	0.0	0.0
cg07106944	1.3131308850846404e-32	0.0	0.0	-0.0	-0.0	0.0	-0.010682369296047284	-1.7988021736283676e-05	-0.0	-0.0	-0.0	-0.0020567134531708393	-8.209169980461483e-05	-0.0	-0.0	-0.0	-0.00015327384435390843	-0.0	-0.0	0.0	0.0	0.0	0.0	0.0	-0.0	0.0	0.0	0.0	-0.0	-0.0	-0.0	0.0	0.0	0.0	0.0	0.0	0.0	-0.0	-0.0	-0.0	0.0	0.0	-0.0	0.0	-0.0	-0.0	0.0	0.0	0.0	0.0	-0.0005285307303838661	0.00018052203193113462	-0.0	0.0	0.0	-0.0	-0.000124100670956223	-0.0	0.014989375074325224	3.98911933934745e-05	3.294972807684703e-06	-5.162614875452017e-06	0.0	-0.0	1.580391661471893e-05	-0.0	0.0
cg12347434	3.9777038486926445e-33	-0.0	0.0	-0.0	-0.0	0.0	-0.026908352762482404	-4.306865083773225e-05	0.0	0.0	0.0	-0.000649887791568732	-1.211823761071992e-05	-0.0	-0.0	0.0	6.964195199792143e-05	-0.0	-0.0	-0.0	-0.0	-0.0	0.0	0.0	-0.0	-0.0	0.0	0.0	0.0	0.0	0.0	-0.0	-0.0	0.0	0.0	-0.0	0.0	0.0	0.0	0.0	0.0	-0.0	0.0	-0.0	0.0	-0.0	-0.0	-0.0	-0.0	-0.0	0.0	6.23271387191676e-05	-0.0	-0.0	0.0	0.0	3.17988282385154e-05	0.0	-0.0037483486123508014	-8.327413736179337e-05	-1.4009370114890973e-06	1.8248798198357503e-06	0.0	0.0	-0.0	0.0	0.0
cg16771366	-9.121190899312946e-33	-0.0	-0.0	-0.0	0.0	-0.0	-0.0	3.885170635596592e-07	-0.0	0.0	0.0	0.0006958385974277855	0.0	-0.0	-0.0	-0.0	-9.371868329739317e-05	0.0	-0.0	-0.0	0.0	-0.0	0.0	0.0	-0.0	-0.0	-0.0	0.0	0.0	0.0	0.0003205825455232452	0.0	0.0	0.0	-0.0	-0.0	-0.0	-0.0	0.0	-0.0	0.0	0.0	0.0	0.0	0.0	-0.0	0.0	-0.0	-0.0	-0.0	0.0	-0.000497051552726835	-0.0	0.0	0.0	0.0	-3.612300716193366e-05	-0.0	0.009595987053976837	-0.0	-3.892485569037993e-06	-3.8093219006974617e-06	0.0	-0.0	0.0	0.0	0.0005947988007395653
cg04385194	8.498981117841083e-33	-0.0	-0.0	-0.0	0.0	0.0	-0.0	-4.075062650065712e-06	-0.0	0.0	0.0	-0.00010948619570688783	0.0	0.0	-0.0	-0.0006360886264066541	1.6410513414380502e-05	-0.0	0.0	0.0	-0.0	-0.0	-0.0	0.0	-0.0	0.0	0.0	-0.0	0.0	0.0	-0.0	0.0	0.0	0.0	0.0	0.0	-0.0	-0.0	0.0	-0.0	0.0	-0.0	-0.0	-0.0	-0.0	0.0	-0.0	0.0	-0.0	0.0	-7.305808441520157e-05	0.00019119000015528308	-0.0	-0.0	-0.0	0.0	-0.000237174840830455	0.0	0.01893833138220916	4.243070560718832e-06	8.055826493000864e-06	-7.285560947214113e-06	-0.0026652536732893256	-0.0	-0.0	0.0	-0.0
cg18951352	9.498985565900225e-32	0.0	-0.0	-0.0	-0.0	-0.0	0.0	-2.1738896247298156e-06	-0.0	-0.0	-0.0	-0.00090511309516237	0.0	0.0	-0.0	0.0	3.891612765978971e-05	-0.0	0.0	-0.0	-0.0	-0.0	0.0	0.0	0.0	-0.0	-0.0	0.0	0.0	-0.0	-0.0	-0.0	-0.0	-0.0	-0.0	-0.0	0.0	0.0	0.0	-0.0	0.0	0.0	-0.0	-0.0	0.0	-0.0	0.0	-0.0	-0.0	-0.0	-0.00013335541615817982	0.0004129663333673222	0.0	0.0	0.0	0.0	3.526479796885878e-05	0.0	-0.010988386797370658	-1.333856278186904e-05	-6.894610614634407e-06	3.0871970367090548e-06	-0.0	0.0	-5.319386033881564e-06	-0.0	0.0
cg12280536	1.2612786470035023e-31	-1.3771469527573512e-06	0.0	0.0	-0.0	-0.0	0.0	1.5819572269661616e-05	-0.0	0.0	0.0	0.0007053366305495714	0.0	0.0	-0.0	-0.0	5.37795969736692e-05	-0.0	0.0	-0.0	-0.0	0.0	0.0	0.0	-0.0	-0.0	-0.0	0.0	-0.0	0.0	0.0	0.0	0.0	-0.0	-0.0	-0.0	-0.0	-0.0	0.0	0.0	-0.0	-0.0	0.0	-0.0	0.0	-0.0	0.0	-0.0	0.0	0.0	0.00041519679897830745	-0.0001796232005853774	-0.0	-0.0	0.0	-0.0	0.00031161605564406625	-0.0	-0.002750593505890448	1.2012096325160377e-05	-1.2345801019664434e-07	1.7212482058254762e-06	-0.0	0.0	0.0	-0.0	-0.0
cg03202545	5.473538495817197e-32	0.0	-0.0	0.0004105613836103741	0.0	0.0	0.0	3.727800096193621e-05	0.0	0.0	0.0	0.0013658980101666574	2.4394362062821314e-05	0.0	0.0	0.0	-0.0003883718227233705	-0.0	-0.0	0.0	0.0	-0.0	0.0	0.0	0.0	0.0	0.0	0.0	-0.0	-0.0	0.002105734407933539	0.0	0.0	0.0	0.0	0.0	-0.0	-0.0	0.0	0.0	0.0	0.0	-0.0	0.0	0.0	-0.0	0.0	0.0	0.0	0.0	0.0	-0.0005786466986090309	0.0	0.0	-0.0	0.0	2.192260929096824e-05	-0.0	0.00017814434735801944	-1.0875948422985896e-05	8.62106641283989e-06	1.5833892164823445e-07	0.0	0.0	3.561768632811364e-06	0.0	-0.0
cg03216825	1.3571637383078583e-32	-0.0	-0.0	-0.0	-0.0	0.0	0.0	2.096965889571524e-05	0.0	0.0	0.0	0.0007261773631743155	0.0	-0.0	-0.0	-0.0	-0.0003405793169190278	0.0	0.0	-0.0	-0.0	-0.0	-0.0	-0.0	0.0	-0.0	-0.0	0.0	0.0	0.0	0.0	0.0	-0.0	0.0	0.0	0.0	-0.0	-0.0	-0.0	-0.0	0.0	-0.0	0.0	-0.0	0.0	0.0	-0.0	0.0	-0.0	-0.0	-0.0	-0.00024605407056343427	0.0	0.0	-0.0028700189517732854	0.0	0.0	-0.0	0.004240922703426074	-2.0821731900614655e-05	2.9123865527221314e-06	-1.1397706842783533e-06	-0.0	0.0	0.0	-0.0	-0.0
cg10444509	-2.3187201902491274e-32	-0.0	0.0	-0.0	0.0	0.0	0.0	-4.166641322732858e-07	-0.0	-0.0	-0.0	-4.0572897880624466e-06	0.0	0.0	0.0	-0.0	4.8563478512113325e-05	0.0	-0.0	0.0	-0.0	-0.0	0.0	0.0	-0.0	0.0	0.0	0.0	-0.0	-0.0	0.0	0.0	0.0	0.0	0.0	0.0	0.0	-0.0	0.0	-0.0	0.0	-0.0	2.6380848091090106e-06	-0.0	-0.0	0.0	0.0	0.0	0.0	-0.0	0.0007991429896398032	-0.0002472629807713035	-0.0	0.0	0.0	-0.0	9.257123856187608e-05	-0.0	0.0008699357774350001	-0.0	-2.9888348184449636e-07	-6.065563953756012e-07	-0.0	0.0	-0.0	0.0	0.000530904930218337
cg24884046	-2.7369385151562374e-32	0.0	-0.0	0.0	-0.0	-0.0	-0.0	-3.907205780695242e-05	0.0	-0.0	0.0	0.0017612281708826304	0.0	0.0	0.0	-0.0	-0.0001303927901979577	0.0	-0.0	-0.0	-0.0	-0.0	0.0	0.0	-0.0	0.0	-0.0	-0.0	0.0	0.0	0.00014373666319877706	0.0	-0.0	0.0	0.0	0.0	0.0	0.0	0.0	-0.0	0.0	0.0	0.0004050846535524085	0.0	0.0	-0.0	0.0	-0.0	0.0	0.0	-0.0001465038933179287	-0.0008380942661134403	0.0	0.0	0.0	-0.0	8.268372515101741e-05	0.0014905792949985923	0.00335954787496642	-2.966507418527161e-05	-5.4814203945581395e-06	-1.413456374665483e-06	0.0	-0.0	6.525628529222607e-06	0.0	0.0
cg25497530	2.0156302158893145e-33	0.0	-0.0	-0.0	-0.0	-0.0	-0.0	1.6656278597186215e-05	0.0	-0.0	-0.0	0.00045212626795887965	-0.0	0.0	0.0	0.0	-0.000270792267843502	-0.0	0.0	-0.0	0.0	-0.0	-0.0	0.0	-0.0	0.0	0.0	-0.0	0.0	0.0	0.00023841127440101702	0.0	-0.0	-0.0	-0.0	-0.0	0.0	0.0	0.0	-0.0	0.0	-0.0	-0.0	0.0	0.0	0.0	-0.0	0.0	0.0	0.0	-0.0	-0.00044629142379142527	0.0	0.0	-0.0	0.0	-6.545852211691609e-05	-0.0	-0.009722258857509736	-6.559589566603092e-05	-1.8665039441380388e-06	2.9961600399573113e-06	0.0	-0.0	-0.0	-0.0	-0.0001055603101947122
cg25333951	7.485106571319621e-32	0.0	-0.0	0.0	0.0	0.0	-0.0	1.8963672715975567e-05	0.0	-0.0	-0.0	0.0005620365448316862	-0.0	-0.0	-0.0	0.0	-7.593824128636871e-05	0.0	0.0	-0.0	-0.0	0.0	-0.0	-0.0	0.0	0.0	-0.0	-0.0	0.0	-0.0	0.0	-0.0	0.0	0.0	0.0	0.0	0.0	-0.0	-0.0	-0.0	0.0	0.0	-0.0	0.0	0.0	-0.0	0.0	-0.0	-0.0	-0.0	-0.0	-5.5633062770640323e-05	-0.0	0.0	0.0	-0.0	0.0	-0.0	0.004031796626747175	4.943686134973494e-05	-5.0145898499440285e-06	-1.0769821891894354e-06	0.0	-0.0	0.0	0.0	0.0
cg15876926	-3.708829688924121e-32	-0.0	-0.0	-0.00021411183576060104	0.0	0.0	2.6752760465355815e-05	1.1040748509989017e-05	-0.0	-0.0	0.0	0.0005688691366220124	0.0	0.0	0.0	-0.0	0.0001605269984788788	0.0	-0.0	-0.0	0.0	-0.0	0.0	0.0	-0.0	-0.0	-0.0	-0.0	0.0	0.0	-0.0	0.0	0.0	-0.0	-0.0	-0.0	0.0	-0.0	-0.0	-0.0	0.0	-0.0	0.0	-0.0	0.0	0.0	0.0	0.0	0.0	-0.0	0.00045611744521620415	3.7189081404587355e-05	-0.0	0.0	0.0	-0.0	0.00013964235253802572	0.0	0.004922687211873822	4.614396101241063e-06	-3.2028800276115585e-07	8.989302422834431e-08	0.0	-0.0	-0.0	0.0	-0.0
cg25456216	2.0250401657983456e-32	-0.0	-0.0	-0.0	-0.0	-0.0	-0.0	-2.950891232392884e-05	0.0	-0.0	-0.0	-0.0007118459790219003	-0.0	-0.0	-0.0	-0.0	-0.00025904145561907453	0.0	-0.0	-0.0	-0.0	-0.0	-0.0	-0.0	-0.0	-0.0	0.0	-0.0	0.0	0.0	-0.0	-0.0	-0.0	-0.0	-0.0	-0.0	0.0	0.0	0.0	0.0	-0.0	-0.0	0.000116604009770531	-0.0	0.0	0.0	-0.0	-0.0	0.0	-0.0	0.0004313066678412251	-0.00041322954187413073	0.0	0.0	0.0	-0.0	0.0	-0.0	0.0011404165892206378	3.101159867894723e-05	-7.368687308545743e-06	-1.3576308772952067e-06	0.0	0.0	0.0	0.0	-0.0
cg02038842	-9.915858711588385e-33	-0.0	0.0	0.0010515217047854697	0.0	-0.0	0.0	-2.1379660793550267e-06	0.0	-0.0	-0.0	-0.00028885713374848375	0.0	-0.0	0.0	-0.0	-0.0002861983698486578	0.0	-0.0	0.0	-0.0	0.0	0.0	0.0	-0.0	0.0	0.0	0.0	-0.0	-0.0	-0.0	-0.0	0.0	0.0	0.0	0.002486551883301434	0.0	0.0	0.0	0.0	-0.0	0.0	0.0	-0.0	-0.0	0.0	-0.0	-0.0	0.0	5.3354119433571016e-05	-0.00028348861193132753	-0.0005448174475656812	0.0	0.0	-0.0	0.0	8.989756214821644e-05	-0.0	-0.0007952429752082325	-0.0	1.1409720811073644e-06	4.480718824631077e-07	-0.0	0.0	0.0	0.0	-0.0
cg26786185	3.762641880476908e-32	-0.0	0.0	0.0	0.0	-0.0	0.0	9.851576278550056e-06	0.0	-0.0	-0.0	0.003447926457024869	0.0	0.0	0.0	-0.0	0.0	-0.0	-0.0	-0.0	0.0	0.0	0.0	-0.0	-0.0	0.0	-0.0	-0.0	0.0	-0.0	0.0	0.0	0.0	0.0	0.0	0.0	0.0	0.0	0.0	0.0	0.0	0.0	0.0	-0.0	-0.0	0.0	0.0	-0.0	-0.0	-0.0	0.0	0.0005630628272277552	0.0	0.0	0.0	-0.0004527856543498043	0.0	0.0	0.00023557534759200145	3.663121922272825e-05	-3.2663712763970366e-07	1.3079613817737074e-07	0.0	-0.0	8.347674020189735e-06	0.0	0.0007713692450273125
cg11277294	-4.754829918443859e-32	-0.0	0.0	-0.0	-0.0	-0.0	-0.0	-3.848406512361851e-05	0.0	-0.0	-0.0	0.0009153124492803529	0.0	0.0	-0.0	0.0	-5.042846557708825e-05	-0.0	-0.0	-0.0	-0.0	-0.0	0.0	0.0	0.0	0.0	-0.0	0.0	0.0	0.0	0.0	-0.0	-0.0	-0.0	-0.0	-0.0	0.0	0.0	0.0	0.0	-0.0	-0.0	-0.0	0.0	0.0	-0.0	-0.0	0.0	0.0	-0.0	0.0	-0.00030612775468963826	0.0	-0.0	0.0	0.0	0.0	-0.0	-0.007300529898801998	4.8149713211325714e-05	3.319953679332053e-06	1.9033007309037902e-06	0.0	0.0	0.0	-0.0	0.0
cg11819447	-4.0879352419000584e-32	-0.0	-0.0	5.540416823472463e-05	-0.0	0.0	0.0	-1.3187853512598347e-05	0.0	0.0	0.0	0.001070072887194618	4.6613001128109625e-05	0.0	0.0	0.0	-0.0001318793155458512	-0.0	0.0	0.0	-0.0	-0.0	0.0	0.0	-0.0	-0.0	-0.0	0.0	0.0	0.0	-0.0	0.0	0.0	-0.0	0.0	0.0	0.0	0.0	0.0	-0.0	0.0	-0.0	-0.0	-0.0	0.0	0.0	-0.0	0.0	-0.0	-0.0	-0.0	-0.000305196509923691	0.0	-0.0	0.0	-0.0	-2.6816235475366306e-05	0.0	-0.0014635493708219326	0.0	1.3808652838974553e-07	6.423576980673977e-07	0.0	-0.0	2.648555365843463e-07	0.0	0.0
cg20613980	-5.074184144096226e-32	-0.0	0.0	0.0	-0.0	0.0	-0.0	2.7552042946269994e-05	0.0	-0.0	-3.0953580994573306e-05	0.000247993799486042	-0.0	-0.0	-0.0	-0.0	-2.4114812479805622e-05	-0.0	0.0	-0.0	0.0	-0.0	-0.0	-0.0	0.0	-0.0	-0.0	-0.0	-0.0	-0.0	0.0	-0.0	-0.0	-0.0	-0.0	-0.0	-0.0	-0.0	-0.0	0.0	0.0	0.0	0.0	-0.0	0.0	-0.0	-0.0	0.0	0.0	9.686865683817575e-05	0.0010609509425349023	-0.0008216329425743515	0.0	0.0	0.0	0.0	0.00019271667500777987	0.0	0.0021975840940953047	-3.5161750685506986e-05	4.2996569054761235e-06	-1.684958888413259e-07	-0.0	-0.0	0.0	-0.0	-0.0
cg00022308	-1.0970658171801003e-31	-0.0	-0.0	-0.0	0.0	0.0	-0.0	-2.1177389267068596e-06	-0.0	0.0	0.0	9.717487588345622e-05	-0.0	0.0	0.0	0.0	0.0007888420930210211	-0.0	-0.0	0.0	-0.0	0.0	0.0	0.0	0.0	0.0	-0.0	-0.0	0.0	-0.0	0.001223403257653538	0.0	0.0	0.0	0.0	0.00045624294143200114	-0.0	-0.0	-0.0	-0.0	0.0	-0.0	0.0	0.0	0.0	0.0	0.0	-0.0	-0.0	-0.0	-0.0	-7.846294914435921e-05	-0.0	0.0	0.0	-0.0	-0.0	0.0	-0.0052434640717073395	-7.70814809904624e-06	1.6573551223077445e-06	1.6831241292473177e-06	0.0	-0.0	0.0	0.0	0.0007121468406278465
cg17601785	1.2003322427026606e-32	0.0	0.0	-0.0003655376652263527	0.0	-0.0	0.0	6.547086711373193e-06	-0.0	-0.0	-0.0	-0.0007303202205631041	-0.0	-0.0	-0.0	-0.0	8.052596930798252e-06	0.0	0.0	-0.0	0.0	-0.0	-0.0	-0.0	-0.0	-0.0	0.0	0.0	-0.0	-0.0	0.0	-0.0	0.0	-0.0	-0.0	-0.0	0.0	-0.0	0.0	-0.0	0.0	-0.0	0.0	0.0	-0.0	-0.0	-0.0	0.0	-0.0	0.0	0.0	0.0006924224163487979	-0.05599508240798973	-0.0	0.0	0.0	-3.971282168509852e-05	-0.0	0.0050285334084657985	-3.404039309642597e-05	5.047478304022177e-06	-1.805732981572013e-06	-0.0	-0.0	-0.0	0.0	0.0
cg24050716	1.5009503414189796e-32	-0.0	-0.0	0.0	-0.0	0.0	-0.0	6.011672009161339e-06	-0.0	0.0	0.0	-0.00014989369134358582	0.0	-0.0	-0.0	0.0	7.35368549536546e-05	0.0	0.0	-0.0	-0.0	-0.0	-0.0	-0.0	-0.0	-0.0	-0.0	0.0	0.0	0.0	-0.0	0.0	0.0	0.0	-0.0	0.0	0.0	0.0	0.0	-0.0	0.0	0.0	0.0	-0.0	0.0	0.0	0.0	-0.0	-0.0	-0.0	0.0	0.00046338458120814445	-0.0	-0.0	0.0	-0.0	-4.5719740199616384e-05	0.0	0.005826857627462932	-3.091447164810714e-05	3.210312882148222e-06	-1.7491431612283833e-06	-0.0	-0.0	-0.0	-0.0	0.0005684423500398205
cg20912846	1.2924766020543937e-33	0.0	-0.0	-0.0	-0.0	0.0	-0.0	-1.2063480959198867e-05	-0.0	0.0	0.0	-5.493818911448143e-05	0.0	-0.0	0.0	-0.0	4.558962597983569e-06	0.0	0.0	0.0	-0.0	-0.0	0.0	0.0	-0.0	0.0	0.0	-0.0	-0.0	-0.0	0.0	0.0	-0.0	0.0	0.0	0.0	0.0	-0.0	0.0	-0.0	0.0	0.0	0.0	-0.0	0.0	0.0	-0.0	0.0	0.0	-0.0	0.0	-0.0005415579702946296	-0.0	-0.0	0.0	-0.0	-0.0	0.0	0.007503552030928685	3.245624135768832e-05	-1.975626769643252e-06	-3.335814012791792e-06	0.0	-0.0	2.8651573039086685e-06	0.0	0.0
cg25462842	-1.6483465241587614e-33	0.0	0.0	-0.0	-0.0	0.0	0.0	1.5776936392104656e-05	0.0	0.0	0.0	-0.0004116881127949087	-3.236646569358091e-05	0.0	-0.0	-0.0	0.00021151764699348934	-0.0	-0.0	0.0	-0.0	-0.0	-0.0	-0.0	-0.0	-0.0	0.0	-0.0	0.0	0.0	-0.0	-0.0	-0.0	0.0	0.0	0.0	-0.0	0.0	-0.0	0.0	0.0	-0.0	0.0	0.0	-0.0	0.0	-0.0	0.0	0.0	-0.0	0.00015050841397214757	0.0011991105013916656	0.0	0.0	0.0	-0.0	-0.00010935489333066402	0.0036917125552520394	0.006478107689481651	-4.543586416060223e-05	4.316760232733369e-06	-1.8852631187425159e-06	0.0	-0.0	3.7447237697059664e-06	0.0	0.0005726955717775783
cg24058604	-2.3707396327872805e-32	-0.0	0.0	-0.0	0.0	0.0	-0.0	-2.6962740778601797e-05	0.0	-0.0	-0.0	-0.000728029785194101	-0.00012804032242399484	-0.0	-0.0	-0.0	0.00016700159323437851	-0.0	-0.0	0.0	-0.0	0.0	0.0	0.0	-0.0	0.0	0.0	0.0	0.0	0.0	-9.272467008781832e-06	-0.0	0.0	-0.0	0.0	0.0	-0.0	0.0	0.0	0.0	0.0	0.0	-0.0	0.0	-0.0	-0.0	-0.0	-0.0	0.0	-0.0	-0.000971665313437103	0.0004114091030095726	0.0	-0.0	-0.0	-0.0	-0.0	0.0	0.0024005572930912143	6.173947805956551e-05	3.6521447126414108e-06	-4.846713431133634e-07	0.0	-0.0	0.0	-0.0	-0.0
cg19074962	2.0528512866178147e-32	-0.0	-0.0	0.0	-0.0	0.0	-0.0	-3.918923137509993e-06	0.0	-0.0	-0.0	0.0008374460612400526	-0.0	0.0	0.0	0.0	-8.30098432564913e-06	-0.0	-0.0	-0.0	0.0	-0.0	0.0	0.0	-0.0	-0.0	-0.0	-0.0	0.0	0.0	-0.0	-0.0	-0.0	-0.0	-0.0	-0.0	-0.0	0.0	0.0	0.0	0.0	0.0	-0.0	0.0	0.0	-0.0	0.0	-0.0	0.0	0.0	0.0	0.00015743139330446078	0.0	-0.0	0.0	-0.0	0.0	0.0	-0.004900041316792673	-0.0	-7.54088005958407e-06	1.0412337854112024e-06	0.0	0.0	0.0	-0.0	0.0
cg27203440	-2.055476876264915e-32	-0.0	-0.0	-0.0	-0.0	-0.0	-0.0	1.5473328712256957e-05	-0.0	0.0	0.0	0.0012220853058216817	-0.0	-0.0	-0.0	-0.0	-0.0005153977876931893	-0.0	0.0	-0.0	0.0	-0.0	0.0	0.0	-0.0	-0.0	0.0	-0.0	0.0	-0.0	-0.0	-0.0	0.0	0.0	-0.0	-0.0	-0.0	-0.0	-0.0	0.0	-0.0	0.0	-0.0	0.0	-0.0	0.0	0.0	-0.0	0.0	0.0	-0.00033811359240220153	0.00016727690195157428	0.0	0.0	0.0	-0.0	-0.0	0.0032404006782641975	0.0075190449636864136	1.388959446146046e-05	-3.3560028569038874e-06	-2.9414549678083396e-06	-0.0	-0.0	0.0	0.0	0.0
cg03747002	3.908704275716965e-32	-0.0	0.0	0.00013918713196352182	-0.0	-0.0	-0.02180625080304642	-6.587871888979348e-06	0.0	-0.0	-0.0	0.00045843791089921263	-0.0	0.0	-0.0	-0.0	-0.00015973394005338023	-0.0	-0.0	0.0	-0.0	-0.0	-0.0	-0.0	0.0	-0.0	-0.0	-0.0	-0.0	0.0	0.00016375448516492706	0.0	0.0	0.0	-0.0	-0.0	-0.0	0.0	-0.0	0.0	0.0	0.0	-0.0	-0.0	0.0	-0.0	-0.0	-0.0	-0.0	-0.0	-0.00013903764526287257	0.0002963321852601901	0.0	0.0	0.0	0.0	-0.0001853202380545976	-0.0	-0.00010290683565352975	-3.1960116176525627e-05	5.557104777686351e-06	-3.6909617164908894e-07	0.0	0.0	-0.0	-0.0	0.0
cg11909273	-4.4684585543134435e-33	0.0	0.0	-0.0	-0.0	0.0	-0.0	1.8635172045109476e-05	-0.0	-0.0	-0.0	0.00010747086828567529	-0.0	-0.0	-0.0	-0.0	0.00017933919559710518	0.0	-0.0	0.0	0.0	-0.0	0.0	0.0	-0.0	0.0	-0.0	0.0	-0.0	-0.0	-0.00013008040813329122	-0.0	0.0	0.0	0.0	0.0	0.0	-0.0	-0.0	0.0	0.0	0.0	-0.0	0.0	0.0	-0.0	-0.0	-0.0	-0.0	-0.0	0.000487247874990174	0.001101964841010777	0.0	-0.0	0.0	-0.0	-0.0	0.0	0.006635193151128941	-1.548411847443494e-05	-9.307030267329604e-07	-1.663971003203098e-06	-0.0	-0.0	-0.0	0.0	0.0
cg21220721	-1.411046499009049e-32	0.0	-0.0	-0.0	0.0	0.0	0.0	-2.6134268195762033e-06	0.0	0.0	0.0	-0.001546647993530354	-0.0	-0.0	-0.0	0.0	0.0002848986201020617	-0.0	0.0	0.0	-0.0	0.0	-0.0	-0.0	-0.0	-0.0	0.0	-0.0	-0.0	-0.0	0.0	0.0	0.0	0.0	0.0	0.0	0.0	0.0	0.0	0.0	-0.017050333351728182	-0.06419501207299838	-0.0	0.0	-0.0	0.0	-0.0	-0.0	-0.0	0.0	0.0	0.0002638218181793223	0.0	-0.0	0.0	-0.0	-5.8161954275524745e-05	-0.0	-0.0012234793340328367	0.0001643046922450665	-1.5535836141211593e-05	1.4514484247706214e-07	0.0	-0.0	0.0	0.0	-0.0
cg07352438	-9.230128716276066e-33	0.0	0.0	-0.0	0.0	0.0	0.0	-3.316419770250679e-05	0.0	-0.0	-0.0	-0.0008019008739507999	-0.0	-0.0	-0.0	-0.0	0.000408008813204064	-0.0	0.0	0.0	0.0	0.0	-0.0	-0.0	0.0	0.0	-0.0	-0.0	0.0	0.0	-0.0	0.0	0.0	-0.0	-0.0	0.0	-0.0	0.0	-0.0	-0.0	-0.0	0.0	-0.0	0.0	-0.0	0.0	0.0	-0.0	0.0	0.0	0.00021908290980345282	0.00022770309632874421	0.0	0.0	-0.0	-0.0	0.0001025557459632459	-0.0	0.0001979293781517009	1.9299628826901194e-05	6.966231947908374e-06	-4.3757213801348497e-07	0.0	0.0	0.0	-0.0	-0.0
cg24652994	1.0370268423271665e-31	-0.0	0.0	-0.0	0.0	0.0	0.0	-1.8036793804716984e-05	0.0	0.0	0.0	0.00019969901809020396	-0.0	0.0	-0.0	0.0	0.00025479205700477335	0.0	-0.0	-0.0	-0.0	-0.0	0.0	0.0	-0.0	-0.0	0.0	-0.0	-0.0	0.0	-0.0	-0.0	-0.0	-0.0	-0.0	-0.0	0.0	0.0	-0.0	0.0	0.0	0.0	0.0	-0.0	0.0	0.0	0.0	0.0	-0.0	-0.0	-0.00044002242152272025	-0.00023740491460329808	0.0	-0.0	-0.0	-0.0	0.0002858195458376872	-0.0	-0.005542454567426041	-2.00618141168025e-05	-2.962103359978174e-08	2.469877853187101e-06	-0.0	-0.0	-0.0	0.0	0.0
cg05844910	1.5333406519072574e-32	-0.0	-0.0	0.0	0.0	0.0	-0.0	-2.173520567820832e-07	0.0	0.0	0.0	0.00037304972042618553	-0.0	-0.0	0.0	0.0	0.00010510161180934405	-0.0	0.0	-0.0	0.0	-0.0	0.0	0.0	-0.0	0.0	-0.0	0.0	0.0	0.0	0.0	-0.0	-0.0	-0.0	0.0	-0.0	0.0	-0.0	-0.0	0.0	0.0	0.0	-0.0	0.0	0.0	-0.0	-0.0	-0.0	0.0	-0.0	0.0	-0.0013392093074224135	-0.0	0.0	-0.0	0.0	-2.3253654386205955e-05	-0.0	-0.011044324720189805	-2.264199148742399e-05	-2.5133289437880424e-06	3.5687657978109993e-06	-0.0	0.0	-0.0	-0.0	-0.0
cg23137569	7.348660601209557e-32	-0.0	-0.0	-0.0	0.0	-0.0	0.0	1.392893602583059e-05	-0.0	0.0	0.0	-9.229130332296424e-05	-0.00010044473084050318	-0.0	-0.0	0.0	-1.4273411215606485e-05	0.0	-0.0	-0.0	0.0	0.0	-0.0	0.0	0.0	-0.0	0.0	0.0	-0.0	-0.0	-0.0	0.0	0.0	0.0	0.0	0.0	0.0	-0.0	0.0	-0.0	0.0	-0.0	0.0	-0.0	0.0	-0.0	0.0	0.0	-0.0	-4.413281658926619e-05	0.0	0.0007139753684562911	-0.0	0.0	0.0	0.0	-0.0	0.0	0.0015547057409772474	-0.0	4.91365557996765e-06	-1.209676179741016e-06	-0.0	0.0	0.0	0.0	-1.6970144380391976e-05
cg06801857	-1.7811533073331008e-34	0.0	-0.0	-0.0	-0.0	-0.0	0.0	-2.1519856933037603e-05	-0.0	0.0	0.0	0.0004990946115967861	0.0	-0.0	-0.0	0.0	-9.062878190007224e-05	-0.0	-0.0	0.0	0.0	-0.0	0.0	0.0	-0.0	0.0	-0.0	0.0	-0.0	0.0	-0.0	0.0	0.0	0.0	0.0	-0.0	-0.0	-0.0	0.0	-0.0	0.0	0.0	0.0	-0.0	0.0	0.0	0.0	0.0	-0.0	-0.0	0.0	-0.00058439643343155	-0.0	0.0	-0.0	0.0	0.0	-0.0	-0.008742982203631894	-1.914761691881054e-05	8.21023166103754e-06	2.8032365903434495e-06	-0.0	-0.0	-1.7313569932096225e-06	-0.0	-0.0
cg11138318	-1.849252709980054e-32	-0.0	-0.0	0.0	-0.0	0.0	-0.0	2.1723624551935314e-05	0.0	-0.0	-0.0	5.700712438152837e-05	-3.952697059317912e-05	0.0	0.0	0.0	-0.0004062569516877573	-0.0	-0.0	0.0	0.0	-0.0	-0.0	-0.0	-0.0	-0.0	0.0	-0.0	0.0	0.0	0.0009194295955588674	0.0	-0.0	0.0	-0.0	-0.0	-0.0	0.0	-0.0	-0.0	-0.0	0.0	-0.0	-0.0	0.0	0.0	-0.0	-0.0	0.0	0.0	0.0	-0.000419218582574705	0.0	0.0	0.0	-0.0	-0.0	-0.0	0.0028638847380846205	7.805339280080162e-05	-8.639797258895309e-07	-1.6489169417539594e-06	0.0	-0.0	7.37982889170378e-06	-0.0	-0.0
cg05973792	-7.94494054938156e-33	-0.0	-0.0	0.0	-0.0	-0.0	0.0	5.263166811175013e-06	-0.0	-0.0	-0.0	-0.0012680081240323102	0.0	-0.0	-0.0	-0.0	6.065107998022961e-05	-0.0	0.0	0.0	0.0	0.0	0.0	0.0	-0.0	0.0	0.0	0.0	-0.0	0.0	0.0	-0.0	-0.0	-0.0	-0.0	0.0	-0.0	-0.0	0.0	0.0	0.0	0.0	0.0	-0.0	0.0	0.0	-0.0	0.0	0.0	0.0	0.0	0.0001399613490998925	-0.0	-0.0	0.0	0.0	0.0	0.0	-0.005841471383297184	-3.356114886721715e-05	4.7708899595688115e-06	1.4718446823288442e-06	-0.0	0.0	-0.0	-0.0	-0.0
cg23202985	-1.2775448182595547e-32	0.0	-0.0	-0.0	0.0	0.0	0.05793997545552163	3.561277581883024e-05	0.0	-0.0	-0.0	-0.00041293182356114664	-0.0	-0.0	-0.0	-0.0	-0.0002592322206323347	-0.0	-0.0	0.0	0.0	-0.0	-0.0	-0.0	0.0	-0.0	-0.0	0.0	0.0	-0.0	-0.0	-0.0	0.0	-0.0	-0.0	-0.0	0.0	-0.0	-0.0	0.0	0.0	0.0	-0.0	0.0	-0.0	-0.0	-0.0	-0.0	-0.0	0.0	0.0	0.0006223192468023386	0.0	-0.0	0.0	-0.0	-0.0	-0.0	0.012713153134179023	8.117149287557702e-05	-8.16013741150942e-06	-5.101536569597152e-06	-0.0	0.0	0.0	0.0	0.0
cg10237996	2.5558860040042283e-32	0.0	-0.0	0.00022216036535812467	-0.0	0.0	0.0	1.0742699966544074e-05	0.0	0.0	0.0	-0.0011664071717830177	-4.1414419082569246e-05	-0.0	0.0	0.0	-0.0003255109355431655	0.0	-0.0	0.0	-0.0	-0.0	-0.0	-0.0	0.0	-4.8481453908305106e-05	-0.0	-0.0	0.0	0.0	-0.0	0.0	-0.0	-0.0	0.0	0.0	-0.0	0.0	0.0	0.0	0.0	0.0	0.0	0.0	0.0	-0.0	-0.0	-0.0	0.0	0.0	-0.00043997422223428576	-0.00032387372881547576	0.0	0.0	-0.0	0.0	-7.63037470551064e-06	-0.0	-0.0052367594301738	-3.267014956184743e-05	2.2905136795262252e-06	1.836854965263136e-06	0.0	-0.0	0.0	-0.0	-0.0
cg17510567	2.1236123739859465e-33	0.0	0.0	-0.0	-0.0	-0.0	-0.0	-5.579798691330071e-06	0.0	0.0	0.0	0.0004559696077217044	0.0	0.0	0.0	-0.0	0.0004469885399229092	0.0	0.0	0.0	0.0	-0.0	0.0	0.0	-0.0	0.0	0.0	-0.0	0.0	-0.0	0.0	0.0	-0.0	-0.0	0.0	0.0	-0.0	0.0	0.0	-0.0	-0.0	0.0	-0.0	0.0	-0.0	0.0	0.0	-0.0	0.0	1.6169615917551448e-05	-8.283493845203838e-05	0.00067595498827588	-0.0	0.0	0.0	0.0	3.1015801459906606e-05	0.0	0.007831781775310872	0.0	-1.1076592886208386e-06	-1.2083900174978043e-06	0.0	0.0	-0.0	-0.0	0.0001146729471333223
cg08735776	3.2523780713487413e-32	-0.0	-0.0	-0.0	0.0	0.0	-0.0	1.8514425287848665e-06	0.0	-0.0	-0.0	0.0007567643640296221	-0.0	0.0	0.0	0.0	2.1697798801401953e-05	-0.0	-0.0	-0.0	-0.0	0.0	-0.0	-0.0	0.0	0.0	-0.0	-0.0	0.0	-0.0	0.0	-0.0	-0.0	-0.0	-0.0	-0.0	-0.0	0.0	-0.0	-0.0	0.0	0.0	0.0	0.0	0.0	-0.0	0.0	-0.0	-0.0	-0.0	0.0	9.108205388031264e-05	-0.0	-0.0	-0.0	-0.0	0.0	0.0	-0.005546982140180392	-6.291000900614515e-05	-7.669503578729985e-07	1.75003920374188e-06	0.0	0.0	0.0	-0.0	0.0
cg09866235	-1.0812737671523272e-31	-0.0	0.0	-0.0	0.0	-0.0	0.0	-1.2481700097833111e-05	-0.0	0.0	0.0	0.0002306780756103307	5.369242192486468e-07	-0.0	-0.0	0.0	0.00022883041890691877	-0.0	-0.0	-0.0	0.0	0.0	0.0	0.0	-0.0	0.0	0.0	0.0	-0.0	-0.0	0.0	-0.0	0.0	-0.0	-0.0	-0.0	-0.0	-0.0	0.0	0.0	0.0	0.0	0.0	-0.0	-0.0	0.0	-0.0	0.0	0.0	1.72693378794133e-05	1.3149214858366246e-05	-0.00015583465317610775	-0.0	0.0	-0.0	0.0	-0.0	-0.0	-0.008611316089917867	4.720923477805843e-05	9.93602293925573e-07	2.762247672281468e-06	-0.0	0.0	-8.28689145500877e-07	-0.0	-0.0
cg11213849	-8.222980655438829e-32	0.0	-0.0	0.0	-0.0	0.0	-0.0	5.018442205904136e-06	0.0	0.0	0.0	0.001241948088729914	0.00010785541887310556	0.0	0.0	0.0	0.00012617391932298488	-0.0	-0.0	0.0	0.0	-0.0	0.0	0.0	0.0	0.0	-0.0	0.0	-0.0	-0.0	0.0008038441667279183	0.0	-0.0	-0.0	0.0	0.0	0.0	0.0	0.0	-0.0	0.0	0.0	-0.0	-0.0	0.0	0.0	0.0	0.0	0.0	-0.0	-0.0	-0.00032652871438790563	0.0	0.0	-0.0	0.0	0.0	-0.0	-0.0030400317697776838	-1.8189771752788318e-05	2.8000286404823145e-06	1.3238146061408673e-06	-0.0	0.0	0.0	0.0	0.00012263425706158954
cg12047260	6.630625082444128e-32	-0.0	-0.0	-0.0	-0.0	0.0	0.0	6.376478313054734e-06	0.0	0.0	0.0	-0.0004486058122064873	-0.0	-0.0	-0.0	0.00028823221689017913	-0.00019545059466050658	-0.0	-0.0	-0.0	0.0	-0.0	0.0	0.0	-0.0	0.0	0.0	0.0	0.0	-0.0	0.0002033392869349003	0.0	0.0	0.0	0.0	0.0	0.0	-0.0	0.0	0.0	0.0	0.0	-0.0	-0.0	-0.0	0.0	0.0	-0.0	-0.0	-7.640053365066423e-05	0.0	3.9085075606038936e-05	0.0	-0.0	0.0	-0.0	7.353101502070436e-08	-0.0	-0.012849844941955449	0.00010901870138422001	-9.63667283118524e-06	4.193946098296991e-06	-0.0	0.0	0.0	0.0	-0.0
cg08626833	6.347254895820942e-32	0.0	-0.0	-0.0	0.0	0.0	-0.0	-2.368092690246867e-05	0.0	-0.0	-0.0	-0.0005872178850157992	0.0	-0.0	-0.0	0.0	0.0	-0.0	-0.0	-0.0	0.0	0.0	-0.0	-0.0	0.0	-0.0	-0.0	-0.0	0.0	0.0	0.0	-0.0	-0.0	0.0	-0.0	-0.0	0.0	0.0	0.0	0.0	0.0	-0.0	0.0	0.0	0.0	-0.0	-0.0	-0.0	-0.0	-0.0	0.0	9.661821776519333e-05	-0.0	-0.0	0.0030795692997275534	0.0	-0.0	0.0	0.003208139247656332	-2.4044967869080243e-05	-5.171678710210865e-06	-9.311027969648844e-07	0.0	0.0	0.0	-0.0	0.0
cg13400493	2.035466496229481e-32	0.0	-0.0	-0.0	-0.0	-0.0	0.0	6.1605027579695515e-06	-0.0	-0.0	-0.0	0.0005326362766437785	0.0	0.0	0.0	-0.0	-0.0	0.0	-0.0	-0.0	0.0	-0.0	0.0	0.0	-0.0	-0.0	0.0	0.0	-0.0	-0.0	-0.0	0.0	0.0	-0.0	0.0	-0.0	0.0	-0.0	0.0	0.0	0.0	-0.0	-0.0	-0.0	-0.0	0.0	-0.0	0.0	0.0	0.0	-0.00010368867669150982	6.932017712178903e-05	-0.0	-0.0	0.0	-0.0	-0.00012129852375132106	-0.0	0.004446241599850664	0.00014326105013097464	2.3493597914731435e-06	-1.7933523660008075e-06	-0.0	-0.0	-0.0	0.0	0.0
cg05481446	-1.0906708518711893e-32	-0.0	-0.0	-0.0	0.0	0.0	-0.0	1.211118214779598e-05	0.0	-0.0	-0.0	-3.296299101110243e-05	-1.3150096512359968e-05	-0.0	-0.0	-0.0	3.2145888457381576e-05	-0.0	-0.0	0.0	0.0	0.0	-0.0	-0.0	0.0	-0.0	-0.0	0.0	0.0	0.0	0.0	0.0	0.0	-0.0	-0.0	0.0	0.0	0.0	0.0	0.0	0.0	0.0	0.0	0.0	0.0	-0.0	0.0	-0.0	0.0	0.0	0.0	-8.787607339227254e-05	-0.0	0.0	0.0	-0.0	-3.2192569440876755e-05	0.0	0.00800290069617267	1.339124124138916e-05	-2.952455361725736e-06	-3.258733848355154e-06	0.003289207085553492	-0.0	0.0	-0.0	0.0
cg05327507	3.426867885596359e-32	0.0	0.0	-4.0302721678975045e-05	-0.0	0.0	-0.0	-1.541146401529706e-05	-0.0	-0.0	-0.0	0.00104143781812033	0.0	-0.0	0.0	-0.0	8.853368784341492e-05	0.0	-0.0	0.0	-0.0	0.0	0.0	0.0	-0.0	0.0	-0.0	0.0	-0.0	0.0	-5.268601376908669e-05	0.0	0.0	0.0	0.0	0.0	0.0	-0.0	-0.0	-0.0	0.0	-0.0	0.0	-0.0	-0.0	0.0	0.0	0.0	-0.0	-0.0	-0.0	0.00017855789125918088	-0.0	-0.0	0.0	0.0	0.0	0.0	0.0036427031099722884	1.1753040861642037e-06	3.5090817264418323e-06	-1.2400653760850063e-06	-0.0	-0.0	-0.0	0.0	0.0
cg17625936	8.489932734708292e-32	-0.0	-0.0	-0.0	-0.0	-0.0	-0.0	-2.3759502219553834e-05	0.0	0.0	-0.0	0.0004489194677119976	-0.0	0.0	-0.0	0.0	-0.000316458975334021	-0.0	-0.0	-0.0	-0.0	-0.0	0.0	0.0	0.0	0.0	0.0	-0.0	-0.0	-0.0	-0.0	-0.0	-0.0	-0.0	-0.0	-0.0	0.0	-0.0	0.0	-0.0	0.0	0.0	-0.0	-0.0	0.0	0.0	-0.0	0.0	0.0	-0.0	-0.0	-0.0004399075249928593	0.0	0.0	0.0	-0.0	-1.3833284032294373e-05	-0.0	-0.006377267659991034	-1.6247415683330126e-05	-4.609990004399729e-06	1.4382709328226207e-06	0.0	0.0	0.0	-0.0	-0.0
cg09870324	-1.3264217850879467e-31	-0.0	-0.0	-0.0	0.0	0.0	-0.0	-2.5559909771485262e-05	-0.0	-0.0	-0.0	-0.00013785546887453136	-0.0	0.0	0.0	-0.0	0.00030072035381104663	0.0	-0.0	0.0	0.0	0.0	0.0	-0.0	-0.0	0.0	-0.0	-0.0	0.0	0.0	0.0	-0.0	-0.0	-0.0	-0.0	0.0	-0.0	0.0	0.0	-0.0	0.0	0.0	0.0	-0.0	-0.0	0.0	0.0	0.0	0.0	0.0	-0.0	0.0003003772254060619	0.0	-0.0	0.0	-0.0	-0.0	0.0	0.0011715292889041937	0.0	-1.1115716828036082e-06	-4.802843122582821e-08	0.0	0.0	0.0	-0.0	0.0
cg20424584	2.190063821340969e-33	0.0	0.0	-0.0	0.0	0.0	0.0	-4.566571376615169e-05	-0.0	-0.0	-0.0	0.0005919803210201964	-0.0	-0.0	-0.0	0.0	0.0001616809379958924	0.0	-0.0	-0.0	-0.0	0.0	-0.0	0.0	-0.0	0.0	0.0	0.0	-0.0	-0.0	-0.0022867615611521174	-0.0	0.0	0.0	-0.0	-0.0	0.0	-0.0	-0.0	-0.0	0.0	0.0	-0.0	0.0	0.0	-0.0	0.0	0.0	-0.0	-0.0	-0.0	-0.00027266210694121956	-0.0	0.0	0.0	0.0	9.897114110097141e-05	-0.0	-0.00707691261651115	-6.830910108050814e-05	3.0552348933033706e-06	1.7870861160639989e-06	0.0	-0.0	0.0	-0.0	-0.0
cg07902789	-1.9419070417052762e-32	-0.0	-4.878335674328199e-06	0.0	0.0	-0.0	-0.0	-2.5718244702345836e-05	0.0	-0.0	-0.0	4.589323553623549e-05	-0.0	0.0	0.0	0.0	0.00018746485137483286	-0.0	0.0	-0.0	0.0	0.0	-0.0	-0.0	0.0	-0.0	-0.0	-0.0	0.0	0.0	0.00038279822457237275	-0.0	-0.0	-0.0	-0.0	-0.0	-0.0	0.0	0.0	0.0	-0.0	0.0	0.0	0.0	-0.0	-0.0	-0.0	-0.0	-0.0	0.0	0.0	-0.00016057913745241167	-0.0	-0.0	0.0	0.0	0.0	-0.0	-0.005256397576134578	-1.3122002478677483e-05	3.0302558721942323e-06	1.1967378417405618e-06	0.0	0.0	0.0	-0.0	-0.00020512161685509495
cg21848671	1.4944703368800136e-32	0.0	0.0	-0.0005659020910869228	-0.0	-0.0	0.0	-6.8223891721124735e-06	-0.0	0.0	0.0	0.0007273562053730605	0.0	0.0	0.0	-0.0	-0.00046476647106322	-0.0	-0.0	0.0	-0.0	-0.0	0.0	0.0	0.0	0.0	0.0	0.0	-0.0	0.0	0.00014788553429347253	0.0	0.0	0.0	0.0	0.0	0.0	-0.0	-0.0	-0.0	-0.0	-0.0	-0.0	0.0	0.0	-0.0	0.0	0.0	0.0	-0.0	0.0003456203989653215	-0.00041651537832913723	0.0	0.0	0.0	-0.0	-0.0	0.0	0.007803556491466214	2.090906974927082e-05	4.577437809358078e-06	-2.675818869020199e-06	0.0	-0.0	0.0	0.0	0.0
cg18893485	1.583745670565453e-32	-0.0	-0.0	-0.0	0.0	0.0	-0.0	-1.6982259713457382e-05	-0.0	0.0	0.0	-0.0007725344768507547	0.0	-0.0	-0.0	0.0	0.00011227463587217156	0.0	-0.0	-0.0	-0.0	0.0	-0.0	0.0	0.0	0.0	0.0	0.0	-0.0	-0.0	-0.0	-0.0	0.0	-0.0	0.0	-0.0	0.0	0.0	0.0	0.0	0.0	0.0	-0.0	0.0	0.0	-0.0	-0.0	-0.0	-0.0	1.9249203760652483e-05	0.0007293446735465072	-0.0004524212062926706	0.0	-0.0	0.0	-0.0	0.0	0.0	-0.007405869891417759	4.233813869859542e-05	-1.1479727307668024e-06	2.1400074232496657e-06	-0.0	0.0	-1.1280025904342707e-06	-0.0	-0.0
cg25402687	8.463497329113444e-32	-0.0	-0.0	-0.0	0.0	-0.0	0.007231497914582818	1.3034350471483948e-05	-0.0	-0.0	-0.0	-0.000442384302004568	-2.898391181448562e-06	-0.0	-0.0	0.0	-0.00014651254813499864	0.0	-0.0	-0.0	0.0	0.0	0.0	0.0	0.0	0.0	-0.0	0.0	-0.0	-0.0	-0.0	0.0	-0.0	0.0	0.0	0.0	0.0	0.0	0.0	-1.5285221182582195e-05	-0.0	-0.0	0.0	0.0	0.0	-0.0	-0.0	-0.0	-0.0	-5.754273056322965e-06	0.0	-0.0008085771364190779	-0.0	0.0	0.0	0.0	0.0	-0.0	-0.0035419750001274707	0.0	-3.8331627449933074e-06	1.1217849077545767e-06	-0.0	-0.0	-0.0	-0.0	-0.0
cg07930587	-2.1964241750195774e-33	0.0	-0.0	0.0	-0.0	0.0	0.0	-4.160897277963645e-06	0.0	0.0	-0.0	-0.0007159415029778264	-0.0	-0.0	-0.0	0.0	0.00012928224477656576	-0.0	0.0	0.0	-0.0	-0.0	-0.0	-0.0	0.0	-0.0	-0.0	-0.0	-0.0	-0.0	-0.0010327179990067279	-0.0	0.0	-0.0	-0.0	0.0	0.0	-0.0	0.0	-0.0	0.0	0.0	-0.0	-0.0	0.0	0.0	0.0	0.0	0.0	0.0	-0.00027472023598403364	0.0002416264417102349	0.0	-0.0	-0.0	0.0	-0.00016025736806086422	0.0	-0.004264655145391551	-2.1637045529184446e-05	3.44283431991716e-06	8.22804023663008e-07	-0.0	-0.0	0.0	0.0	-0.0
cg23522468	1.0735019364901235e-32	-0.0	0.0	0.0	0.0	0.0	-0.0	-2.6855905278760114e-05	0.0	-0.0	0.0	-0.00024799976307560487	0.0	0.0	0.0	-6.796937668518138e-05	8.954315464411687e-05	0.0	-0.009844711594054797	0.0	-0.0	0.0	-0.0	-0.0	0.0	-0.0	-0.0	-0.0	0.0	-0.0	-4.3880196488201374e-05	0.0	-0.0	0.09482304394315773	0.0	0.0017153888195271683	0.0	-0.0	-0.0	-4.9260542167943e-05	-0.0	-0.0	0.0	0.0	0.0	-0.0	0.0	-0.0	-0.0	-0.0	-0.0	0.0005234747724746073	0.0	0.0	0.0	-0.0	-1.9706867411168047e-05	2.110402444113462e-05	0.026432726254679694	3.3365509082015465e-05	5.643857990731255e-06	-9.382782737911026e-06	0.0	-0.0	9.496291216804803e-06	0.0	0.0008405415408214612
cg07195748	-3.000876936915846e-32	-0.0	0.0	-0.0	0.0	0.0	0.0	2.2441449986290946e-05	0.0	0.0	0.0	0.000767749976721913	0.0	0.0	0.0	-0.0	0.0002146181504546346	-0.0	-0.0	-0.0	-0.0	0.0	-0.0	-0.0	0.0	-0.0	-0.0	-0.0	0.0	-0.0	0.0	-0.0	-0.0	0.0	-0.0	0.0	-0.0	0.0	0.0	0.0	-0.0	0.0	0.0	0.0	0.0	-0.0	0.0	-0.0	-0.0	0.0	0.0	-6.219553248253576e-05	-0.0	-0.0	-0.0	-0.0	-0.0	-0.0	0.0004974851354995472	-3.552415737302997e-05	-2.8012768271387263e-06	-3.249649907508238e-07	0.0	0.0	0.0	-0.0	0.0
cg09656629	1.0181019842861767e-32	-0.0	0.0	2.7519621687156414e-05	-0.0	-0.0	0.0	6.481558797455043e-06	-0.0	0.0	0.0	0.0023926677273151545	4.196395635070469e-05	0.0	0.0	-0.0	-0.00025875048140642224	0.0	-0.0	-0.0	-0.0	0.0	0.0	0.0	-0.0	-0.0	0.0	-0.0	0.0	0.0	-0.0	-0.0	-0.0	0.0	0.0	0.0	0.0	0.0	-0.0	0.0	-0.0	-0.0	0.0	0.0	0.0	0.0	0.0	-0.0	-0.0	9.111053969047758e-06	-0.0	-0.0008209931492239519	-0.0	0.0	-0.0	-0.0	0.0001405870546642879	-0.0	0.01075063915671944	3.42035141599235e-05	-4.783500665177667e-06	-3.307370250848605e-06	0.0	-0.0	3.436657479655248e-06	0.0	0.0
cg12899421	-4.2415221951365184e-32	0.0	-0.0	0.0	0.0	-0.0	0.0	8.06738275323531e-06	-0.0	0.0	0.0	7.335683630623521e-06	-0.0	0.0	0.0	0.0	0.0	0.0	0.0	-0.0	0.0	0.0	-0.0	0.0	0.0	-0.0	0.0	-0.0	0.0	0.0	-0.0	0.0	-0.0	-0.0	-0.0	-0.0	-0.0	0.0	0.0	-0.0	-0.0	-0.0	-0.0	0.0	0.0	-0.0	0.0	-0.0	-0.0	0.0	-0.0	-0.0006333482865140238	-0.0	0.0	-0.0	0.0	1.5803960579342855e-05	-0.0035117936473975627	-0.006374176974680282	-1.572375926741733e-05	6.078781302511868e-06	2.1304017951105524e-06	-0.0	0.0	-2.8681520238176897e-06	-0.0	-0.0006982842263350018
cg07470634	1.422925759246919e-32	-0.0	0.0	0.0	0.0	0.0	-0.0	4.000590741436955e-05	0.0	-0.0	-0.0	9.652353402146538e-06	-0.0	0.0	0.0	0.0	-0.00018345771732410988	-0.0	-0.0	0.0	-0.0	0.0	-0.0	-0.0	0.0	-0.0	-0.0	-0.0	0.0	0.0	-0.0	-0.0	0.0	0.0	0.0	0.0	-0.0	0.0	0.0	-0.0	-0.0	0.0	-0.0	0.0	0.0	-0.0	0.0	-0.0	-0.0	0.0	0.0	-0.0	-0.0	-0.0	-0.0	-0.0	-0.0	-0.0	0.0012647251503604018	2.6202219068570502e-05	-5.930937241765377e-06	-4.3104767171274975e-07	0.0	0.0	-0.0	-0.0	2.479115447302398e-05
cg10851351	-7.310546561715963e-32	-0.0	-0.0	-0.0	0.0	0.0	0.0	2.7183655789379283e-05	0.0	-0.0	-0.0	0.0006051968014476954	0.0	-0.0	-0.0	-0.0	-0.00026800409930716266	-0.0	-0.0	0.0	-0.0	0.0	-0.0	-0.0	0.0	-0.0	-0.0	-0.0	0.0	0.0	-0.0	-0.0	-0.0	0.0	0.0	0.0	-0.0	0.0	-0.0	-0.0	0.0	0.0	-0.0	0.0	0.0	-0.0	-0.0	-0.0	-0.0	-0.0	0.0	0.0001396182468488212	0.0	-0.0	0.0	0.0	-0.0	0.0	0.004550485309215663	3.719472785545679e-05	-9.196226244895153e-06	-1.7124732892382074e-06	0.0	0.0	1.2641565488144576e-06	-0.0	0.0
cg27294279	6.042065417811279e-32	0.0	-0.0	0.0	0.0	-0.0	-0.0	-1.709337533409138e-05	-0.0	-0.0	-0.0	4.8684595498870596e-05	0.0	-0.0	0.0	-0.0	0.00010033249706134178	-0.0	0.0	-0.0	0.0	-0.0	0.0	0.0	-0.0	-0.0	-0.0	0.0	0.0	0.0	0.0	0.0	-0.0	-0.0	-0.0	-0.0	-0.0	0.0	0.0	-0.0	0.0	0.0	0.0	-0.0	0.0	0.0	-0.0	-0.0	-0.0	0.0	0.0	-0.000731892476631592	0.0	-0.0	-0.0	0.0	-0.00018737556876064163	-0.0	0.002573603052704777	-1.509455429239731e-05	-3.5750868067730273e-06	-1.3704479199307235e-06	-0.0	0.0	-1.1063485951749829e-05	-0.0	-0.0
cg17189931	6.363272810543108e-34	-0.0	-0.0	-0.0	-0.0	-0.0	0.0	3.390342660401358e-05	-0.0	0.0	0.0	0.0005841952140189311	0.0	-0.0	0.0	0.0	-0.00011396860312719159	0.0	-0.0	-0.0	0.0	0.0	0.0	0.0	-0.0	9.150184360890405e-05	0.0	0.0	0.0	-0.0	-0.0	-0.0	0.0	0.0	0.0	-0.0	0.0	-0.0	-0.0	0.0	0.0	-0.0	-0.0	-0.0	-0.0	0.0	0.0	0.0	0.0	-0.0	-0.0	0.00017705561434804102	-0.0	-0.0	-0.0	-0.0	-0.0	0.0	-0.0011333219235813167	0.0	-1.117591732729438e-05	8.793220940742495e-07	-0.0	0.0	0.0	0.0	-0.0
cg17539810	-5.800835496482477e-34	0.0	0.0	-0.0	-0.0	-0.0	-0.0	1.850451588022801e-06	-0.0	-0.0	-0.0	0.0007452608419185028	-0.0	0.0	0.0	0.0	0.00018274937802019802	-0.0	0.0	0.0	-0.0	0.0	0.0	0.0	-0.0	0.0	0.0	-0.0	-0.0	-0.0	0.0	0.0	-0.0	0.0	0.0	0.0	0.0	-0.0	-0.0	0.0	0.0	0.0	-0.0	-0.0	0.0	-0.0	-0.0	0.0	0.0	0.0	-0.0	0.0005531677836831208	0.0	-0.0	0.0	-0.0	-0.0	0.0	0.001903925037524511	4.780659912012206e-05	-3.477778884885874e-06	-8.738772500580373e-07	0.0	-0.0	1.913983107227527e-06	0.0	-0.0
cg20365687	3.5695603916030564e-33	0.0	0.0	-0.0003027908653082149	0.0	-0.0	0.0	-6.211905807753175e-06	0.0	0.0	0.0	0.00032564861853850925	0.0	0.0	0.0	-0.0	0.000330132208798025	0.0	-0.0	0.0	0.0	0.0	-0.0	0.0	0.0	0.0	0.0	0.0	-0.0	-0.0	0.0	0.0	0.0	-0.0	-0.0	-0.0018296903459241733	-0.0	-0.0	0.0	0.0	0.0	-0.0	-0.0	0.0	-0.0	-0.0	-0.0	0.0	0.0	5.074635252969766e-07	0.00042143025758980727	0.00012191822769409122	0.0	-0.0	0.0	0.0	0.0001107568083745604	-0.0	-0.004273363730698478	-8.222044159960851e-06	-6.838007954180607e-07	1.753380442659964e-06	0.0	-0.0	0.0	0.0	-0.0
cg13369952	3.7242682451317314e-33	0.0	-0.0	-0.0005837852300342377	-0.0	-0.0	-0.023452488142577364	-5.323824985918004e-06	0.0	0.0	0.0	0.0010145720894037074	0.0	0.0	0.0	0.0	-0.00039293260928457665	0.0	0.0	0.0	-0.0	-0.0	-0.0	-0.0	0.0	0.0	-0.0	-0.0	0.0	0.0	-0.0	-0.0	0.0	-0.0	-0.0	-0.0	0.0	-0.0	-0.0	-0.00023734049666068347	-0.0	0.0	0.0	0.0	0.0	-0.0	0.0	0.0	0.0	0.0	-0.0	0.0003401760584725582	0.0	-0.0	-0.0	-0.0	6.916058132293514e-05	0.0	-0.0069102986494841805	2.401827738154091e-06	-4.415564586184113e-06	1.6350197979170986e-06	-0.0	-0.0	-0.0	-0.0	0.00017867341444871625
cg03559915	-2.5889730657075817e-33	-0.0	0.0	-0.0	-0.0	-0.0	-0.0	-9.54034475965469e-06	-0.0	0.0	0.0	-0.00014983029540199656	0.0	0.0	0.0	-0.0	-1.7911515381478775e-05	0.0	0.0	0.0	-0.0	0.0	0.0	0.0	-0.0	-0.0	0.0	0.0	-0.0	0.0	0.0	0.0	0.0	0.0	0.0	-0.0	0.0	-0.0	-0.0	0.0	0.0	-0.0	-0.0	-0.0	0.0	0.0	-0.0	0.0	0.0	0.0	-0.0	-0.00021485926715100458	-0.0	-0.0	0.0	0.0	-2.042863882593271e-05	-0.0	0.002018363320958766	0.0	9.357929552764702e-06	-8.077571445671236e-07	-0.0	-0.0	0.0	0.0	-0.0
cg24531140	-1.2050355192399045e-32	0.0	-0.0	-0.0	-0.0	-0.0	-0.0	-2.0743470304533342e-05	0.0	-0.0	-0.0	-5.1272039159141614e-05	-0.0	-0.0	-0.0	0.0	-5.0271113445749926e-05	-0.0	-0.0	0.0	-0.0	-0.0	0.0	0.0	0.0	-0.0	0.0	-0.0	-0.0	-0.0	0.0	0.0	-0.0	-0.0	-0.0	-0.0	-0.0	-0.0	0.0	-0.0	-0.0	0.0	0.0	0.0	-0.0	0.0	0.0	-0.0	-0.0	-7.174430313731632e-05	-8.057509276955582e-05	-0.0001253756774603109	0.0	-0.0	-0.0	-0.0	9.63125761803657e-05	0.0	-0.0030201341392170943	3.131013677870601e-05	-4.3345901641334385e-06	7.617966265279403e-07	0.0	-0.0	0.0	-0.0	2.391307505256075e-05
cg24353443	1.2043621763101938e-32	-0.0	0.0	-0.0	0.0	-0.0	0.0	7.924534449250981e-07	-0.0	0.0	0.0	0.001192270373301405	0.0	-0.0	0.0	-0.0	8.195162310856436e-06	-0.0	0.0	0.0	-0.0	0.0	0.0	0.0	0.0	0.0	0.0	0.0	0.0	0.0	1.788912373693335e-05	0.0	0.0	0.0	0.0	-0.0	-0.0	-0.0	-0.0	-0.0	0.0	0.0	-0.0	0.0	0.0	-0.0	0.0	0.0	-0.0	-0.0	0.0	0.0	0.0	0.0	-0.0	-0.0	-0.0	0.0	0.005246378344565727	0.0	2.8314505442883746e-06	-1.7895466997433462e-06	0.0	-0.0	-0.0	0.0	0.0
cg03244997	-4.247800127791553e-33	-0.0	-0.0	0.0	0.0	0.0	0.0	1.7803425042131342e-05	0.0	-0.0	-0.0	0.000295278540014723	0.0	0.0	0.0	-0.0	-3.805856415965348e-05	0.0	-0.0	0.0	0.0	0.0	-0.0	-0.0	0.0	0.0	-0.0	0.0	0.0	0.0	-0.0	-0.0	-0.0	-0.0	-0.0	0.0	0.0	0.0	-0.0	0.0	-0.0	0.0	-0.0	0.0	0.0	-0.0	0.0	-0.0	-0.0	-1.8908072748244822e-05	0.0	7.34377374086389e-05	-0.0	-0.0	0.0	-0.0	9.41893079562677e-05	-0.0	-0.0002641950128850462	4.2783420110582356e-05	-1.2199067666654458e-06	4.478149613510301e-07	0.0	-0.0	0.0	0.0	0.0
cg12342011	1.0211283434736253e-31	-0.0	-0.0	0.0	-0.0	0.0	-0.042219224777761404	-2.642189364355759e-05	-0.0	0.0	0.0	0.0008841582030841593	0.0	-0.0	0.0	0.0	-0.0002024924181161527	-0.0	-0.0	-0.0	0.0	-0.0	0.0	0.0	0.0	0.0	0.0	-0.0	-0.0	-0.0	0.0	-0.0	0.0	-0.0	-0.0	-0.0	0.0	-0.0	0.0	0.0	0.0	0.0	0.0	-0.0	0.0	-0.0	-0.0	-0.0	0.0	0.0	0.0	-0.0006602432994328929	-0.0	0.0	0.0	-0.0	-0.0	-0.0	-0.004723082648946523	-3.970977796296731e-05	-7.857294956520877e-06	1.1393213507487856e-06	0.0	0.0	0.0	0.0	0.0
cg04058417	-9.8998962057748e-32	-0.0	0.0	0.0	-0.0	-0.0	-0.0	-8.359145731086592e-06	-0.0	0.0	0.0	-0.0001266872318513351	-0.0	-0.0	-0.0	0.0	-5.387839962890666e-05	-0.0	0.0	-0.0	0.0	-0.0	0.0	0.0	0.0	-0.0	0.0	0.0	-0.0	-0.0	-0.0	0.0	0.0	0.0	0.0	-0.0	0.0	-0.0	-0.0	-0.0	0.0	-0.0	-0.0	-0.01482244615657795	0.0	0.0	0.0	0.0	0.0	-0.0	0.0	-0.0001392321501965691	0.0	0.0	0.0	0.0	-2.041399600712043e-05	0.0	5.683183734628413e-05	-8.34272238975418e-05	4.644740284665031e-06	-3.481259612896471e-07	-0.0	0.0	-0.0	0.0	-0.0
cg15831598	2.9403214921956633e-32	0.0	-0.0	-0.0	0.0	-0.0	-0.0	-6.585179164241249e-06	-0.0	-0.0	-0.0	0.000486095520822593	-0.0	0.0	-0.0	0.0	-4.323055004784908e-05	-0.0	-0.0	0.0	-0.0	0.0	-0.0	-0.0	0.0	-0.0	-0.0	-0.0	0.0	0.0	0.0011760117225160717	0.0	0.0	-0.0	0.0	0.0	0.0	0.0	-0.0	-0.00016849380366591875	-0.0	-0.0	0.0	0.0	-0.0	0.0	0.0	0.0	-0.0	-0.0	0.000496535840473331	0.0006656585878866227	0.0	-0.0	0.0	-0.0	4.878618532188609e-05	0.0	-0.005827680899459798	2.4471052840463437e-05	-1.8752368079843237e-06	2.601530892839074e-06	-0.0	0.0	-3.5783946017154337e-07	-0.0	0.00031009812426803805
cg03446098	-1.4580749170114896e-32	-0.0	-0.0	-0.0	0.0	0.0	-0.011546419531185365	-2.848067144470005e-05	-0.0	0.0	0.0	-0.0008965405809630733	0.0	-0.0	-0.0	0.0	8.299660904477765e-06	-0.0	0.0	0.0	-0.0	0.0	-0.0	-0.0	-0.0	0.0	0.0	-0.0	-0.0	0.0	0.0	-0.0	0.0	-0.0	0.0	0.0	-0.0	0.0	0.0	-0.0	0.0	0.0	0.0	-0.0	0.0	0.0	-0.0	0.0	0.0	-0.0	0.0	-0.0006539367785627393	0.0	-0.0	0.0	-0.0	0.0	0.0	-0.006733849147098536	-1.1330233148938093e-05	1.9486069764716218e-06	1.692767949319682e-06	0.0	-0.0	5.577567913878618e-07	0.0	-0.0
cg15978734	8.313118667393895e-32	-0.0	-0.0	0.0	0.0	0.0	-0.0	8.570353601959166e-06	0.0	-0.0	-0.0	0.0008941017924918702	0.0	0.0	0.0	-0.0	-0.00016296185723498733	0.0	0.0	0.0	0.0	0.0	0.0	0.0	-0.0	0.0	-0.0	0.0	0.0	0.0	0.0002773805805471544	0.0	0.0	-0.0	-0.0	-0.0	-0.0	-0.0	-0.0	0.0	-0.0	0.0	0.0	0.0	-0.0	-0.0	-0.0	-0.0	0.0	3.7832930195695806e-05	-0.0	-0.000887210869428105	-0.0	-0.0	-0.0	-0.0	2.699481601576256e-05	-0.0	-0.004224756018565229	7.733192915843086e-05	1.2976390552563661e-06	1.0375773339276322e-06	0.0	-0.0	0.0	0.0	0.0
cg23741925	-4.961583235788698e-32	0.0	-0.0	2.67716918093377e-05	0.0	-0.0	0.0	1.602905359770032e-05	-0.0	-0.0	0.0	0.00011619494336424721	0.0	0.0	0.0	0.0	-0.00047098944167060634	0.0	-0.0	0.0	0.0	0.0	0.0	-0.0	0.0	0.0	0.0	0.0	-0.0	-0.0	0.0013702840833188005	0.0	-0.0	0.0	0.0	0.0	0.0	-0.0	-0.0	0.0	0.0	-0.0	0.0	0.0	0.0	0.0	-0.0	0.0	0.0	1.3246771747093707e-05	0.0	0.00022187556850187113	0.0	-0.0	-0.0	-0.0	0.0	-0.0	-0.0026454581141421444	9.106149436998913e-05	1.5678353287651527e-06	8.052760163949551e-07	-0.0	-0.0	1.0444941567382639e-05	0.0	0.0
cg02219360	-6.047557223288675e-32	-0.0	-0.0	-3.501260577497021e-05	-0.0	-0.0	-0.0	-1.3443677844154879e-05	-0.0	-0.0	-0.0	0.00010961114970434737	-0.0	-0.0	-0.0	0.0	1.981685502785296e-05	0.0	-0.0	-0.0	0.0	-0.0	0.0	0.0	-0.0	0.0	0.0	-0.0	0.0	0.0	0.0	0.0	-0.0	0.0	-0.0	-0.0	-0.0	-0.0	-0.0	0.0	-0.0	0.0	-0.0	-0.0	-0.0	0.0	0.0	0.0	-0.0	0.0	0.0	0.00015548778560644356	-0.0	-0.0	-0.0	0.0	3.770030270206052e-05	-0.0	-0.0031829365889573923	0.00014177434820950875	-8.041663344307473e-06	2.7533354852987265e-07	0.0	0.0	0.0	0.0	-0.0
cg11628739	-1.4636830514780043e-32	-0.0	0.0	0.0	0.0	0.0	0.0	1.2581726629154247e-06	0.0	0.0	0.0	0.001220230801879567	0.0	0.0	0.0	-0.0	8.654767886456177e-05	-0.0	-0.0	-0.0	0.0	0.0	-0.0	-0.0	0.0	0.0	-0.0	-0.0	0.0	-0.0	0.0	-0.0	0.0	-0.0	-0.0	-0.0	-0.0	0.0	0.0	0.0	-0.0	0.0	0.0	0.0	-0.0	-0.0	0.0	-0.0	0.0	0.0	-0.0	0.000493519161432654	-0.0	-0.0	-0.0	-0.0	-0.0	-0.0	-0.0011936248127792904	1.7097883531501873e-05	-6.2793648901094255e-06	3.3970834202022316e-07	0.0	-0.0	1.259665802073924e-06	-0.0	0.0
cg22980369	-1.66359748498595e-32	0.0	-0.0	-0.0	0.0	0.0	-0.0	-2.796341020345516e-05	-0.0	0.0	0.0	-0.0006595655613343951	0.0	-0.0	-0.0	0.0	-5.207374470261501e-05	0.0	-0.0	0.0	-0.0	0.0	0.0	0.0	-0.0	-0.0	-0.0	0.0	-0.0	0.0	0.0	0.0	0.0	0.0	0.0	0.0	0.0	-0.0	-0.0	-0.0	0.0	-0.0	0.0	-0.0	-0.0	0.0	-0.0	0.0	-0.0	-0.0	0.0	-0.0001427476500616741	0.0	0.0	0.0	0.0	0.0	0.0	0.0029409761391628337	-1.8441069547278586e-05	5.827857160959366e-06	-1.0422659022687618e-06	-0.0	-0.0	-0.0	0.0	0.0
cg09213929	-3.7691983670860836e-32	0.0	0.0	-0.0	0.0	-0.0	0.0	9.752493156736087e-06	-0.0	-0.0	-0.0	-0.00048738112006669666	0.0	-0.0	-0.0	-0.0	-9.95804169678797e-05	-0.0	0.0	0.0	0.0	0.0	-0.0	-0.0	-0.0	0.0	-0.0	-0.0	0.0	0.0	-0.0	-0.0	0.0	0.0	-0.0	0.0	0.0	0.0	0.0	-0.0	-0.0	-0.0	-0.0	0.0	-0.0	-0.0	0.0	-0.0	0.0	0.0	0.00022752354960633235	0.0009974008290601927	-0.0	0.0	0.0	-0.0	0.0	0.0	0.006424766112091316	-4.8984861912056745e-05	7.148475099186248e-07	-2.012799234603984e-06	0.0	0.0	-0.0	-0.0	0.00044068633380078874
cg08362102	-9.429327704445013e-33	0.0	0.0	0.0	-0.0	-0.0	0.0	1.898108889893485e-05	-0.0	-0.0	-0.0	-0.00019591465100546855	-0.0	-0.0	0.0	0.0	-9.97106943399644e-05	-0.0	-0.0	-0.0	0.0	0.0	-0.0	-0.0	0.0	-0.0	-0.0	-0.0	0.0	-0.0	-0.0	-0.0	-0.0	-0.0	-0.0	0.0	-0.0	0.0	0.0	0.0	-0.0	0.0	0.0	0.0	0.0	-0.0	0.0	-0.0	-0.0	0.0	-0.0	-0.0002662091787871362	-0.0	0.0	0.0	0.0	-2.3010387418119824e-05	-0.0	0.0012646662393251097	-4.106310551665127e-06	2.9330983706396405e-06	-4.943688846722902e-07	0.0	0.0	-0.0	-0.0	-0.0
cg18018292	-3.1497875858790257e-32	0.0	0.0	-0.0005088588416230528	-0.0	0.0	0.0	-1.4451646627617733e-07	-0.0	0.0	0.0	-0.0006266765321166868	-0.0	-0.0	-0.0	7.439122822348872e-05	0.0	-0.0	0.0	0.0	-0.0	0.0	0.0	0.0	-0.0	-0.0	0.0	0.0	-0.0	-0.0	-3.631920881112445e-05	0.0	-0.0	-0.0	-0.0	-0.0	-0.0	-0.0	0.0	0.0	0.0	-0.0	-0.0	-0.0	0.0	0.0	-0.0	0.0	0.0	0.0	0.00033638144764363073	-0.00030834393253646893	-0.0	0.0	-0.0	0.0	-0.0	0.0	-0.0017968033441449	0.0	2.524453489257671e-07	1.0525536778886952e-06	0.0	-0.0	-0.0	0.0	-0.0
cg20865190	7.823857704017654e-32	0.0	0.0	-0.0	-0.0	0.0	0.0	-4.511508298184134e-06	0.0	-0.0	-0.0	-0.000277479067153899	-0.0	-0.0	0.0	-0.0	0.00010281344586861462	-0.0	0.0	0.0	-0.0	0.0	0.0	0.0	0.0	-0.0	0.0	0.0	-0.0	-0.0	0.0004542325622945233	-0.0	-0.0	0.0	0.0	0.0	0.0	0.0	0.0	-0.0	0.0	-0.0	-0.0	0.0	0.0	0.0	-0.0	0.0	0.0	0.0	0.0	-1.7709327910840184e-06	0.0	-0.0	-0.0	-0.0	0.0002104641638556035	0.0	0.000849762226128664	5.408251871854655e-06	8.414789251598328e-06	1.230308293850976e-07	0.0	-0.0	0.0	-0.0	-0.0
cg13302154	-3.0803826975609867e-32	0.0	0.0	0.0	-0.0	-0.0	-0.0	7.340560705299428e-06	-0.0	-0.0	0.0	1.1090438103481856e-05	2.4431243815256773e-06	-0.0	0.0	0.0	-0.00014149473114306657	0.0	-0.0	0.0	-0.0	0.0	-0.0	-0.0	0.0	0.0	0.0	-0.0	0.0	-0.0	-0.0	0.0	0.0	-0.0	0.0	0.0	-0.0	-0.0	-0.0	-0.0	-0.0	-0.0	-0.0	0.0	0.0	-0.0	0.0	-0.0	-0.0	-0.0	-0.0	-8.056134732448882e-05	0.0	-0.0	0.0	-0.0	-8.509171691541881e-06	0.0	0.005779229240473185	2.495928541067508e-05	-3.5902043176317763e-06	-1.7223106438242475e-06	0.0	-0.0	4.980008606503002e-07	0.0	0.0001376441618201996
cg00861498	-5.048341616203726e-33	-0.0	0.0	0.0	-0.0	0.0	-0.0	3.0972766787415946e-05	-0.0	0.0	0.0	-0.0012378043817820154	-0.0	-0.0	0.0	-0.0	-0.0001462263021240671	0.0	0.0	0.0	0.0	-0.0	-0.0	-0.0	0.0	-0.0	0.0	0.0	0.0	-0.0	-0.000308494350937814	0.0	-0.0	-0.0	-0.0	-0.0	-0.0	0.0	0.0	-0.0	0.0	0.0	0.0	0.0	0.0	-0.0	-0.0	0.0	0.0	4.0547435427973676e-05	-0.0	-0.0007926275664615647	0.0	-0.0	0.0	0.0	-0.0	-0.0	0.00849581553545978	-2.1384999942210648e-05	-4.897538771933269e-06	-2.502472074414446e-06	-0.0	0.0	-0.0	-0.0	0.0
cg00692367	2.772249429784966e-32	-0.0	-0.0	0.0	-0.0	0.0	0.0	5.028539793392971e-05	-0.0	0.0	0.0	-0.0004292864430198418	0.0	0.0	0.0	-0.0	-0.00024260782422013246	0.0	0.0	-0.0	-0.0	-0.0	-0.0	-0.0	-0.0	0.0	0.0	0.0	0.0	0.0	-0.0	0.0	-0.38493968080219715	-0.0	-0.0	-0.0	0.0	0.0	0.0	-0.0	-0.0	0.0	0.0	-0.0	0.0	-0.0	0.0	0.0	-0.0	-1.305918513034527e-06	0.0	-0.0008650061840061813	-0.0	-0.0	-0.0	-0.0	-0.00011361163298334423	-0.0	0.010926075600418231	-2.6521735225037196e-05	3.8283016552649393e-07	-3.3848082695562127e-06	0.0	0.0	-0.0	-0.0	-0.0
cg18325315	-7.233230860642295e-32	0.0	-0.0	-0.0	0.0	-0.0	-0.0	4.384081172138035e-06	0.0	-0.0	-0.0	0.0007260904395806276	0.0	0.0	0.0	-0.0	0.00019563261527845392	-0.0	-0.0	0.0	-0.0	0.0	-0.0	-0.0	0.0	0.0	-0.0	-0.0	0.0	0.0	0.0	-0.0	-0.0	0.0	0.0	0.0	-0.0	0.0	0.0	0.0	0.0	0.0	0.0	0.0	0.0	-0.0	0.0	-0.0	-0.0	0.0	-0.0	0.00013654714374288982	0.0	-0.0	0.0	-0.0	-0.0	0.0	0.000704755957721002	-6.493630822722772e-05	-8.804756896765516e-07	-3.6283962455584583e-07	0.0	0.0	0.0	-0.0	0.0
cg18068729	-5.202371762491007e-32	0.0	-0.0	0.0	-0.0	-0.0	-0.01667775446427506	-6.981522735650434e-06	-0.0	-0.0	0.0	0.00028917748239402403	0.0	0.0	0.0	-0.0	-0.00031247836118804577	0.0	-0.0	-0.0	-0.0	0.0	-0.0	0.0	-0.0	-0.0	-0.0	-0.0	0.0	0.0	7.811171263912569e-05	-0.0	-0.0	-0.0	-0.0	-0.0	-0.0	0.0	0.0	-0.0	-0.0	0.0	-0.0	0.0	0.0	-0.0	-0.0	-0.0	-0.0	-0.0	0.0	0.00015588534178692965	-0.0	-0.0	-0.0	-0.0	-0.0	0.0	0.003777276281308652	4.079683231391648e-05	-2.9798015348562085e-06	-1.9111827786817247e-06	0.0	0.0	0.0	0.0	0.0
cg10702798	-1.0288289951654012e-31	-0.0	0.0	0.0	0.0	-0.0	-0.03753853595057631	-4.398076069009075e-06	-0.0	-0.0	-0.0	0.0014611210199725467	0.0	-0.0	0.0	-0.0	-0.0004584483090294609	0.0	-0.0	0.0	-0.0	0.0	-0.0	-0.0	-0.0	-0.0	0.0	-0.0	0.0	0.0	0.0	-0.0	-0.0	0.0	0.0	0.0012344736291525261	-0.0	-0.0	-0.0	0.0	0.0	0.0	-0.0	-0.0	-0.0	0.0	0.0	-0.0	-0.0	-0.0	0.0	7.08481068017271e-05	0.0	0.0	-0.0	0.0	-5.17419414065841e-05	0.0	0.003796053793823945	-3.107859917661809e-05	-2.9000578988390797e-06	-1.1817673258078363e-06	0.0	-0.0	0.0	-0.0	0.0
cg02522627	1.1957419389133498e-31	-0.0	-0.0	-0.0	0.0	0.0	-0.0	-4.041681235813799e-05	0.0	-0.0	-0.0	-0.0008756534071493736	-0.0001036205403734931	-0.0	-0.0	-0.0	0.00017116709606884	0.0	-0.0	0.0	-0.0	0.0	-0.0	-0.0	0.0	-0.0	0.0	-0.0	-0.0	-0.0	-0.0	0.0	0.0	-0.0	-0.0	0.0	-0.0	-0.0	0.0	0.0	-0.0	-0.0	0.0	0.0	-0.0	0.0	-0.0	-0.0	-0.0	-0.0	-0.0	6.973967376469183e-05	0.0	-0.0	0.0	-0.0	0.0	0.0	0.0004498725286060666	3.202721775785291e-05	-4.559497976756247e-06	-2.714804368624449e-07	0.0	-0.0	0.0	-0.0	0.0
cg03330502	3.116082279464693e-33	-0.0	0.0	0.0	-0.0	-0.0	-0.0	-3.5712862253506605e-05	-0.0	0.0	0.0	0.0008835181525749772	0.0	-0.0	-0.0	0.0	-0.00019492424206015574	0.0	0.0	-0.0	-0.0	-0.0	0.0	-0.0	-0.0	0.0	0.0	0.0	-0.0	-0.0	0.0	-0.0	-0.0	-0.0	-0.0	-0.0	-0.0	0.0	0.0	-0.0	0.0	0.0	-0.0	-0.0	0.0	0.0	-0.0	-0.0	0.0	0.0	-0.0	-0.000481159267966811	0.0	-0.0	0.0	-0.0	2.1282906621108537e-05	-0.0	-0.0051524443120758165	1.9027628733722657e-05	-5.035463737206406e-06	1.1480720829787252e-06	-0.0	0.0	-0.0	-0.0	0.0
cg03369247	6.606932973824579e-32	0.0	0.0	-0.0006248700223607114	-0.0	0.0	-0.01610606486061341	-2.6117171563383343e-05	-0.0	0.0	0.0	-0.0013297937481880808	-3.6081425286583957e-06	-0.0	-0.0	-0.0	0.0001584880961213432	-0.0	-0.0	0.0	-0.0	-0.0	-0.0	-0.0	0.0	-0.0	0.0	-0.0	-0.0	-0.0	-0.0	-0.0	-0.0	0.0	-0.0	0.0	0.0	-0.0	0.0	-0.0	0.0	0.0	-0.0	-0.0	0.0	-0.0	-0.0	0.0	0.0	1.519917574656675e-05	0.0	-0.0002638831737079065	-0.0	-0.0	-0.00010310334783789037	0.0	2.187565474153917e-05	-0.0	-0.0035094579261129902	0.0	-5.22019550008559e-06	1.4309739136259913e-06	-0.0	0.0	0.0	0.0	-0.0
cg08588859	6.337578756586347e-32	0.0	-0.0	-0.0	-0.0	0.0	0.0	1.845964474451507e-05	0.0	0.0	0.0	0.0006850335800347656	0.0	-0.0	-0.0	-0.0	-8.95116486159435e-05	-0.0	0.0	0.0	0.0	-0.0	0.0	-0.0	0.0	-0.0	-0.0	-0.0	-0.0	0.0	0.0006153571656626103	0.0	0.0	-0.0	-0.0	0.0	-0.0	-0.0	0.0	-0.0	0.0	0.0	0.0	-0.0	-0.0	-0.0	0.0	0.0	-0.0	-0.0	0.0	-0.0016216722498760344	-0.0	0.0	-0.0	-0.0	-0.0	-0.0	0.01318839715497998	3.966682213243338e-05	4.655757824627578e-06	-3.756419079352241e-06	0.0	-0.0	-0.0	-0.0	0.0
cg13455560	-7.921437235660011e-32	-0.0	-0.0	0.0	-0.0	-0.0	-0.01843551879552568	2.5291662970785074e-05	0.0	-0.0	-0.0	0.0006930879494023227	0.0	0.0	0.0	0.0	-0.0001849576929492512	-0.0	0.0	-0.0	0.0	-0.0	0.0	0.0	-0.0	-0.0	-0.0	-0.0	0.0	0.0	0.0015895497116081203	-0.11953205789164766	0.0	-0.0	-0.0	-0.0	-0.0	0.0	-0.0	0.0	0.0	0.0	-0.0	-0.0	-0.0	0.0	0.0	-0.0	0.0	0.0	-0.0008751009909587741	0.0001020685908971656	-0.0	0.0	-0.0	0.0	6.871129141312543e-05	-0.0	-0.004550668254826785	-4.1861981990029586e-05	4.549787847848679e-06	1.0726581470989322e-06	-0.0	-0.0	-0.0	-0.0	-0.0
cg04892187	4.07546909929919e-33	0.0	0.0	-0.0	0.0	0.0	-0.0	2.317150104810139e-05	-0.0	-0.0	-0.0	-0.0007146680302171606	0.0	-0.0	0.0	-0.0	-9.30373482052525e-05	0.0	0.0	0.0	-0.0	0.0	-0.0	-0.0	0.0	-0.0	0.0	-0.0	-0.0	0.0	-6.225428882246129e-05	-0.0	-0.0	-0.0	0.0	0.0	-0.0	0.0	-0.0	0.0	0.0	0.0	-0.0	-0.0	-0.0	0.0	-0.0	0.0	-0.0	-0.0	0.0	-0.00011797064129337668	0.0	-0.0	-0.0	0.0	0.00011375079978397729	0.0	-0.0014726995368736669	-0.0	7.438596782255213e-06	9.131235371598655e-07	-0.0	-0.0	0.0	0.0	0.0
cg04757443	2.921056338288923e-34	-0.0	0.0	-0.0	0.0	-0.0	-0.0	-9.271494814713544e-06	0.0	0.0	0.0	0.0006610404856382438	0.0	0.0	0.0	-0.0	-1.995516780706662e-05	-0.0	-0.0	0.0	-0.0	0.0	-0.0	-0.0	0.0	0.0	-0.0	-0.0	0.0	0.0	0.0	0.0	-0.0	-0.0	0.0	0.0	-0.0	0.0	0.0	0.0	0.0	0.0	0.0	0.0	-0.0	-0.0	0.0	-0.0	-0.0	-0.0	-0.0	0.00026759714480965847	-0.0	-0.0	-0.0	-0.0	0.0	0.0	0.0008166318920542116	-0.0	-4.360088173886701e-06	-2.89488280200383e-07	0.0	0.0	0.0	0.0	0.0
cg15570128	-4.0179621521634194e-32	-0.0	0.0	-5.366063295470627e-05	-0.0	-0.0	-0.0	7.97268968969579e-06	0.0	0.0	0.0	0.0009261760226028528	-0.0	-0.0	0.0	-0.0	-0.0003657776393146659	-0.0	-0.0	-0.0	0.0	0.0	0.0	0.0	-0.0	-0.0	-0.0	0.0	0.0	0.0	-0.0	0.0	0.029810856575226384	0.0	-0.0	-0.0	0.0	0.0	-0.0	-0.0	-0.0	-0.0	-0.0	0.0	0.0	-0.0	0.0	0.0	0.0	0.0	-0.00029092923000939553	0.00021537309512883004	-0.0	0.0	0.0	-0.0	0.0	0.0	0.0043730469622926425	5.947463619501304e-05	-1.1460332173025516e-05	-1.4985963532160795e-06	-0.0	0.0	-0.0	0.0	0.0
cg04701628	-7.815621500724216e-33	0.0	0.0	-0.0	0.0	0.0	-0.0	-2.73214788372006e-05	0.0	-0.0	-0.0	0.0007560600796336291	-0.0	0.0	0.0	-0.0	0.00011118882926006324	-0.0	-0.0	0.0	0.0	0.0	-0.0	-0.0	0.0	-0.0	-0.0	-0.0	0.0	0.0	0.0	-0.0	-0.0	-0.0	-0.0	-0.0	-0.0	0.0	0.0	0.0	-0.0	0.0	0.0	0.0	0.0	-0.0	-0.0	-0.0	-0.0	0.0	-0.0	-9.243588999649762e-05	0.0	-0.0	0.0	0.0	0.0	-0.0	-0.00221348830747592	-0.0	-5.278927976296742e-06	8.8991105863826e-07	0.0	0.0	0.0	-0.0	0.0
cg13811769	-5.6347463725384045e-33	0.0	0.0	-0.0002878629291193728	0.0	0.0	0.0	9.45868088782802e-06	0.0	-0.0	-0.0	-0.0003884623444129813	0.0	-0.0	-0.0	-0.0	0.0003860514695638809	0.0	0.0	-0.0	0.0	0.0	0.0	0.0	-0.0	0.0	0.0	0.0	0.0	0.0	0.00011819050715947006	-0.0	-0.0	0.0	-0.0	0.0	0.0	0.0	-0.0	0.0	0.0	0.0	0.0	0.0	-0.0	-0.0	-0.0	-0.0	0.0	0.0	0.0	-4.105821363021257e-05	-0.0	-0.0	-0.0	-0.0	2.7867903020960734e-05	-0.0	0.0015904824284378126	-1.2545349595316547e-05	-1.9365597418114675e-06	-5.788246379218166e-07	0.0	-0.0	0.0	-0.0	-0.0
cg19517600	-8.863373887817854e-33	0.0	0.0	0.0	0.0	0.0	0.0	1.3926481515644286e-05	0.0	-0.0	0.0	0.0009313401983631454	0.0	-0.0	-0.0	-0.0	4.7114578650747005e-05	-0.0	-0.0	0.0	-0.0	0.0	-0.0	-0.0	0.0	0.0	-0.0	-0.0	0.0	0.0	0.0	-0.0	0.0	0.0	0.0	0.0	-0.0	0.0	0.0	0.0	-0.0	0.0	0.0	0.0	-0.0	-0.0	0.0	-0.0	-0.0	-0.0	-0.0	-0.00012703543373502203	0.0	-0.0	-0.0	-0.0	-1.4794452285564067e-05	-0.0	-0.0004628082313557994	-1.4419893139528566e-05	-3.3517259799621015e-06	-9.108548826633054e-08	0.0	0.0	0.0	-0.0	0.0
cg09472910	-8.690321307241573e-32	0.0	0.0	0.0	0.0	-0.0	0.01967999288151978	7.270049104139241e-05	-0.0	0.0	0.0	0.0016110531315048709	0.00011622790464622677	0.0	0.0	0.0	-3.070094562402432e-05	0.0	-0.0	0.0	-0.0	0.0	0.0	0.0	0.0	0.0	0.0	0.0	-0.0	-4.136402630031612e-05	0.0019201296414324272	0.0	0.0	0.0	0.0	0.0	0.0	0.0	-0.0	-0.0	-0.0	-0.0	0.0	0.0	0.0	-0.0	0.0	0.0	0.0	-4.4072215376472e-05	0.00103179675707502	-0.0003575437966652629	0.0	0.0	0.0	-0.0	9.997094429988813e-06	0.0	-0.0011279147147135538	-2.9849499642723017e-05	1.3357556984971804e-06	-1.73266609220651e-07	-0.0	0.0	0.0	0.0	0.0
cg09006543	3.45391100220355e-32	-0.0	-0.0	-0.0	0.0	-0.0	-0.0	-1.6927285594482514e-05	0.0	-0.0	-0.0	0.0004763430296698854	-0.0	0.0	0.0	0.0	6.448873776757423e-05	-0.0	-0.0	0.0	0.0	0.0	0.0	0.0	0.0	-0.0	-0.0	-0.0	0.0	0.0	-0.0006121204193895284	-0.0	-0.0	-0.0	-0.0	-0.0	-0.0	0.0	0.0	0.0	0.0	0.0	0.0	0.0	0.0	-0.0	-0.0	-0.0	0.0	0.0	-0.0	0.0004918230878005209	-0.0	0.0	0.0006640566501066047	-0.0	0.0	0.0	0.0037615606380794015	4.977282422054354e-05	-9.095864104622715e-06	-1.6528829189615469e-06	0.0	0.0	0.0	0.0	0.0
cg02967610	6.972632153237454e-33	0.0	0.0	-0.0005577035811246978	0.0	0.0	-0.11148055645902871	-7.162395824949739e-05	0.0	-0.0	-0.0	-0.00023417601377040618	-0.0	-0.0	-0.0	-0.0	-0.00017761703957082985	-0.0	-0.0	0.0	-0.0	0.0	-0.0	-0.0	0.0	-0.0	-0.0	-0.0	-0.0	0.0	-0.00070697945157718	0.0	-0.0	-0.0	-0.0	-0.0	-0.0	0.0	0.0	-0.0	0.0	-0.0	0.0	0.0	0.0	-0.0	-0.0	0.0	0.0	3.218411462842337e-05	-9.731345706581997e-06	-0.0003004329441888337	0.0	-0.0	0.0	0.0	0.0	-0.0	-0.0012498272604102745	5.812344640031044e-05	2.2833191066436136e-06	1.7388114795512838e-07	0.0	0.0	6.378559627563428e-06	-0.0	-0.0
cg14501061	-6.2559569940937e-35	0.0	0.0	0.0	0.0	0.0	-0.0	-3.776977858644501e-07	0.0	0.0	0.0	-0.00042637873879799337	-0.0	-0.0	-0.0	-0.0	0.00025994409558260115	-0.0	0.0	0.0	0.0	0.0	-0.0	-0.0	0.0	-0.0	-0.0	-0.0	0.0	0.0	0.0	0.0	-0.0	-0.0	-0.0	-0.0	-0.0	0.0	0.0	-0.0	-0.0	0.0	0.0	0.0	-0.0	0.0	0.0	0.0	-0.0	-0.0	-0.0	-0.0010950109000545407	-0.0	-0.0	-0.0	0.0	-0.0	-0.0	0.0002033117794057358	-0.0	-1.899970770210958e-06	-6.056626231006983e-07	0.0	0.0	-0.0	-0.0	-0.0
cg15501138	5.532123254991052e-32	0.0	0.0	0.0	0.0	0.0	-0.04082194778447318	-6.255234909544058e-05	0.0	-0.0	-0.0	7.796496707821468e-05	0.0	-0.0	-0.0	0.0	0.0002996646896405078	-0.0	-0.0	0.0	0.0	0.0	-0.0	-0.0	0.0	0.0	0.0	-0.0	0.0	-0.0	0.0	0.0	0.0	-0.0	0.0	0.0	0.0	-0.0	0.0	0.0	-0.0	0.0	0.0	-0.0	-0.0	0.0	-0.0	-0.0	-0.0	0.0	0.0	0.0003271401263651886	-0.0	-0.0	0.0	0.0	-8.869712417422664e-05	0.0	0.001834813205876478	5.3009445463602964e-06	-5.465045739355258e-06	-1.4916830235873443e-06	0.0	-0.0	0.0	0.0	-0.0
cg24937081	1.713224677927506e-32	-0.0	-0.0	9.950065327205248e-05	-0.0	0.0	0.0	1.8280670845221077e-05	-0.0	-0.0	-0.0	0.0007222796643274345	-0.0	0.0	0.0	-0.0	-3.1071152739476524e-05	0.0	-0.0	-0.0	0.0	-0.0	0.0	0.0	-0.0	0.0	0.0	0.0	-0.0	-0.0	0.0	0.0	0.0	0.0	0.0	0.0035741742750516666	0.0	0.0	-0.0	-0.0	0.0	0.0	-0.0	-0.0	0.0	0.0	0.0	0.0	-0.0	-0.00012029268466796972	-0.00029165543674883066	-0.0005943006098338214	0.0	0.0	0.0	-0.0	-0.00014317998861990405	0.0	0.017460846807687336	5.222371983736752e-06	-4.7990511872453876e-06	-5.691872635773747e-06	-0.0	-0.0	1.4420848330324393e-05	0.0	0.0
cg02355304	4.199015906339507e-33	0.0	0.0	0.0	0.0	0.0	-0.0	5.979072649167872e-06	0.0	-0.0	-0.0	-0.0005119157090708854	0.0	0.0	0.0	0.0	-6.523695472046823e-05	0.0	0.0	0.0	-0.0	-0.0	-0.0	-0.0	0.0	-0.0	-0.0	-0.0	0.0	0.0	-0.0003968817381106977	-0.0	0.0	0.0	0.0	0.0	0.0	0.0	-0.0	-0.0	-0.0	0.0	-0.0	0.0	-0.0	-0.0	-0.0	-0.0	-0.0	-0.0	0.0	0.0006663618181274675	0.0	-0.0	0.0	-0.0	1.4045001555377912e-05	0.001318765582899173	-0.002555550168922058	-2.6758837679200474e-05	-6.026464803071421e-06	1.2638201501979011e-06	0.0	-0.0	-0.0	0.0	0.0
cg03423497	-2.2538727977485823e-33	-0.0	-0.0	-0.0	-0.0	-0.0	0.08573960365796693	5.5310307892601894e-05	-0.0	0.0	0.0	0.0009585012809857419	0.0	0.0	0.0	-0.0	-0.00036893070830583044	-0.0	0.0	-0.0	-0.0	-0.0	-0.0	-0.0	0.0	-0.0	-0.0	0.0	-0.0	0.0	-0.0	0.0	-0.0	-0.0	-0.0	-0.0	-0.0	0.0	0.0	-0.0	0.0	0.0	-0.0	0.0	0.0	-0.0	-0.0	0.0	0.0	0.0	0.0	-0.00015535505679942067	0.0	-0.0	0.0	0.0	-0.0	-0.0	0.007026404838205628	-6.52025851393748e-06	7.403715170707256e-06	-2.430025441347784e-06	0.0	0.0	-0.0	-0.0	-0.0
cg05454446	-4.80548791705821e-33	0.0	0.0	-9.301136821227688e-05	0.0	0.0	-0.0	-3.2384430608606166e-05	-0.0	-0.0	0.0	-0.0014798077622754455	-0.0	-0.0	-0.0	0.0	1.534951753755712e-05	0.0	-0.0	-0.0	0.0	0.0	0.0	-0.0	0.0	-4.685264140605729e-05	-0.0	-0.0	-0.0	0.0	-0.002042921265681542	-0.0	0.0	-0.0	-0.0	-0.0	0.0	0.0	0.0	-0.0	0.0	0.0	0.0	0.0	-0.0	-0.0	0.0	-0.0	-0.0	-0.00010884836620521006	-0.0	0.00038091268291955957	-0.0	0.0	-0.0	0.0	0.0	0.0	0.004190180776683102	-2.3104035257929437e-05	8.551927428367581e-06	-9.739967328268104e-07	0.0	0.0	-4.47522239591913e-08	-0.0	0.0
cg04322710	-1.1435511306913544e-31	0.0	0.0	-0.0	-0.0	0.0	-0.0	-2.7526773419031924e-05	0.0	0.0	0.0	0.00018215376254872997	-0.0	-0.0	0.0	0.0	-0.00018778806457552783	0.0	0.0	0.0	0.0	-0.0	-0.0	-0.0	0.0	0.0	-0.0	-0.0	0.0	0.0	0.0	0.0	0.0	0.0	0.0	0.0	-0.0	-0.0	-0.0	-0.0	-0.0	-0.0	0.0	-0.0	0.0	0.0	-0.0	0.0	-0.0	-0.0	-0.0	-0.0008228746587903658	-0.0	0.0	-0.0	0.0	0.0	-0.0	-0.006603335053192233	0.0	-3.910740121953624e-06	2.4368242089846193e-06	-0.0	0.0	3.2118829654517045e-06	0.0	-0.0
cg09873933	8.224244672275106e-32	0.0	-0.0	0.0004691004056485703	0.0	-0.0	0.0	3.168928115294659e-05	0.0	-0.0	-0.0	-0.0003466697876882984	-0.0	0.02252736285707986	0.0	0.0	4.597599213143686e-05	-0.0	-0.0	0.0	0.0	0.0	0.0	0.0	-0.0	0.0	-0.0	-0.0	0.0	-0.0	0.00045079232856694155	0.0	-0.0	0.0	0.0	0.0	-0.0	0.0	-0.0	0.0	-0.0	0.0	-0.0	0.0	-0.0	-0.0	-0.0	-0.0	-0.0	-0.0	-0.0	0.00043360301134115964	-0.0	0.0	0.0	0.0	-0.0	0.0	-0.004166341428170439	2.9070055683477958e-05	2.583066614264892e-07	1.261421973827955e-06	-0.0	-0.0	0.0	0.0	0.00012278542372753693
cg05075368	5.886385148532874e-32	0.0	0.0	-0.0	-0.0	0.0	-0.0	-3.644376020210151e-05	-0.0	-0.0	-0.0	0.00047673106326095836	0.0	0.0	0.0	-0.0	-3.034721378711573e-05	0.0	0.0	-0.0	-0.0	-0.0	0.0	0.0	-0.0	-0.0	-0.0	0.0	0.0	0.0	-0.0	-0.0	-0.0	0.0	-0.0	-0.0	0.0	0.0	-0.0	-0.0	0.0	0.0	-0.0	-0.0	0.0	-0.0	-0.0	0.0	0.0	-0.0	0.0	-0.0003573679509449086	0.0	-0.0	0.0	0.0	0.0	-0.0	0.0001093086746908438	1.0115647995573028e-05	-6.816854083256352e-06	-1.2519965331054303e-07	-0.0	0.0	0.0	-0.0	-0.0
cg19343809	9.725438427848006e-32	-0.0	-0.0	0.0	0.0	-0.0	0.0	-6.781378985806284e-06	0.0	-0.0	-0.0	-0.001232622797510369	-0.0	-0.0	-0.0	0.0	6.785761105926051e-05	0.0	0.0	0.0	-0.0	0.0	-0.0	-0.0	0.0	-0.0	-0.0	0.0	0.0	0.0	0.0	0.0	0.0	0.0	0.0	0.0006686365579615896	-0.0	0.0	0.0	-0.0	-0.0	0.0	0.0	-0.0	0.0	0.0	-0.0	-0.0	-0.0	-0.0	0.0	-3.769380765184376e-05	0.0	0.0	0.0	-0.0	-0.0	0.0	0.006395106545138887	-3.380909422568672e-06	-1.1355585579609789e-06	-1.5825477350926573e-06	0.0	0.0	0.0	-0.0	0.0
cg01100912	1.0496857069884473e-31	0.0	0.0	0.0	0.0	0.0	-0.0	1.6243882584991334e-05	0.0	-0.0	-0.0	-0.000982446246405325	0.0	0.0	0.0	-0.0	6.951470988952623e-05	-0.0	0.0	0.0	0.0	0.0	-0.0	-0.0	0.0	-0.0	-0.0	0.0	-0.0	0.0	-0.0	0.0	0.0	0.0	0.0	0.0	-0.0	-0.0	-0.0	0.0	-0.0	0.0	0.0	0.0	-0.0	0.0	0.0	-0.0	0.0	0.0	0.0	0.0005044268512169717	0.0	-0.0	0.0	0.0	0.0	0.0	3.74061777878324e-05	-1.3325338597313862e-05	2.708543477533398e-06	1.1296898103096669e-07	0.0	-0.0	1.259974036384497e-06	0.0	0.001175223401648192
cg26416897	-1.4587056933451966e-31	-0.0	-0.0	-0.0005074082420067275	-0.0	0.0	-0.0	-4.190518183283162e-05	0.0	-0.0	-0.0	-0.0016620400760209745	-5.5761386541685016e-05	-0.0	-0.0	0.0	9.014604067929702e-05	-0.0	0.0	-0.0	0.0	-0.0	0.0	-0.0	0.0	-0.0	0.0	-0.0	-0.0	0.0	-0.0003069387639485453	0.0	-0.0	0.0	-0.0	-0.0	-0.0	-0.0	0.0	0.0	0.0	-0.0	0.0	-0.0	0.0	0.0	-0.0	0.0	0.0	0.0	0.0006268287272424066	0.0006966212396794412	-0.0	0.0	0.0	0.0	-0.0	0.0	0.008488182302312196	-0.0	4.616772852158426e-06	-3.3047069327961106e-06	-0.0	0.0	0.0	-0.0	-0.0009373850049429773
cg14701074	-9.620797241690374e-33	-0.0	0.0	7.398807407771678e-05	-0.0	-0.0	0.0	3.4398519490189654e-05	0.0	-0.0	-0.0	0.0003797926364364773	-0.0	0.0	0.0	-0.0	-0.0003310678761407534	0.0	0.0	0.0	0.0	-0.0	-0.0	-0.0	0.0	0.0	-0.0	-0.0	-0.0	0.0	-1.5251859706729312e-05	0.0	-0.0	0.0	0.0	0.0	-0.0	0.0	-0.0	-0.0	0.0	0.0	0.0	0.0	0.0	-0.0	0.0	0.0	0.0	0.0	0.0	-0.0011984409988690253	0.0	0.0	0.0	0.0	-3.257699057934612e-05	-0.0	0.0075102240393886315	0.0	1.621618594038203e-06	-3.5535514584932405e-06	0.0	-0.0	3.8037413546018626e-06	-0.0	-0.0
cg16318728	-1.818547137527664e-31	-0.0	-0.0	0.0	0.0	0.0	0.0	3.4366541755746576e-05	0.0	0.0	0.0	0.0003927146680652182	0.0	0.0	0.0	0.0	-4.840409793004161e-06	0.0	0.0	0.0	0.0	0.0	0.0	0.0	0.0	0.0	0.0	0.0	-0.0	-0.0	0.00022040945449684418	0.0	0.0	0.0	0.0	0.0	0.0	-0.0	0.0	0.0	0.0	-0.0	-0.0	-0.0	-0.0	0.0	-0.0	0.0	0.0	0.0	-0.0	-7.128905682392335e-05	0.0	0.0	0.0	0.0	-4.905272680449751e-05	-0.0	0.00417760867791644	5.002419449592234e-05	-4.606014803634702e-06	-1.7177104505626457e-06	-0.0	0.0	7.223473361317639e-07	0.0	0.0
cg20448188	7.876600341829762e-32	0.0	-0.0	-3.39298759352913e-06	-0.0	0.0	-0.0	-1.9193988225535702e-05	0.0	-0.0	0.0	0.0008459097606782786	0.0	-0.0	-0.0	0.0	1.0896606968527789e-05	0.0	-0.0	0.0	-0.0	-0.0	0.0	0.0	0.0	-0.0	0.0	0.0	-0.0	-0.0	-0.0	-0.0	-0.0	-0.0	-0.0	-0.0	0.0	-0.0	0.0	0.0	0.0	-0.0	-0.0	0.0	0.0	-0.0	-0.0	-0.0	-0.0	2.1070394377889175e-05	-0.0	0.0005095617462097469	0.013467962915787552	-0.0	-0.0	-0.0	0.0	0.0	-0.006536958796949525	1.699975597381086e-05	-1.0555047891831467e-06	1.6447954327258095e-06	0.0	-0.0	2.7032476496199834e-06	0.0	0.00014950867232554587
cg17783317	-1.338490571282878e-31	0.0	0.0	4.9410540916437025e-05	0.0	-0.0	0.018832968683059663	-1.4880423500521508e-06	-0.0	0.00012372227022254797	0.00011556860133520837	0.0026934228443976005	7.4262082492412535e-06	0.0	0.0	-0.0	-0.0	-0.0	-0.0	0.0	0.0	0.0	0.0	0.0	-0.0	0.0	0.0	0.0	-0.0	-0.0	0.0007589191081679041	0.0	-0.0	0.0	0.0	0.0	0.0	-0.0	-0.0	0.0	0.0	0.0	0.0	0.0	-0.0	-0.0	-0.0	0.0	0.0	0.0	-0.0	-0.0007339378526463898	-0.0	0.0	-0.0	0.0	-0.0	-0.0	0.006121055231630632	-9.075977562203625e-05	3.8916638974893396e-06	-1.8260570558574025e-06	0.0	0.0	0.0	-0.0	-0.0
cg08089920	3.7537326381371025e-33	-0.0	0.0	-0.0	-0.0	0.0	-0.018798829378711475	-2.770662427738908e-05	-0.0	0.0	0.0	0.0005508742848319734	-0.0	-0.0	0.0	0.0	-0.00013623434414658829	0.0	0.0	-0.0	0.0	-0.0	0.0	0.0	-0.0	-0.0	-0.0	-0.0	-0.0	0.0	-0.00013628373446201444	-0.0	-0.0	0.0	-0.0	-0.0	0.0	0.0	0.0	-0.0	-0.0	-0.0	0.0	-0.0	-0.0	0.0	0.0	0.0	-0.0	-1.3868100240169469e-05	-0.0	0.0012439515040461738	0.0	0.0	-0.0	-0.0	0.00023068607997565565	-0.0	-0.0007785092275269458	-0.0	1.0947812344409253e-06	1.7210409329356103e-06	-0.0	-0.0	-6.461669434651931e-07	-0.0	-0.0
cg12628061	-5.026987224887549e-32	0.0	-0.0	0.0	0.0	0.0	0.0	5.612884117921882e-05	0.0	-0.0	-0.0	0.0005578911603330236	-0.0	0.0	0.0	0.0	-0.00016170748366815395	0.0	-0.0	0.0	-0.0	0.0	-0.0	-0.0	0.0	0.0	0.0	0.0	0.0	-0.0	0.0	0.0	0.0	0.0	0.0	0.000529454888522405	-0.0	-0.0	-0.0	-0.0	0.0	0.0	0.0	0.0	-0.0	-0.0	0.0	-0.0	0.0	0.0	0.0	-0.00042316505939755516	0.0	-0.0	0.0	-0.0	9.995277926504733e-05	0.0	0.002982158282273947	0.0	-4.879350642875776e-06	-1.0123776021882727e-06	-0.0	0.0	0.0	0.0	0.0
cg19934146	8.605464588973662e-32	0.0	0.0	-0.0	0.0	0.0	-0.0	4.4314795095450275e-06	-0.0	0.0	0.0	-0.0013787130350837345	0.0	-0.0	-0.0	-0.0	9.249916688997264e-05	0.0	0.0	0.0	-0.0	0.0	0.0	0.0	0.0	-0.0	0.0	-0.0	-0.0	-0.0	-0.0	0.0	0.0	-0.0	0.0	0.0	0.0	-0.0	-0.0	-0.0	0.0	-0.0	-0.0	-0.0	-0.0	0.0	-0.0	0.0	-0.0	-0.0	-0.0	0.00022990197129170044	0.0	0.0	0.0	0.0	-0.0	0.0	0.00912408034262675	-4.4611456949371106e-05	1.04870619877989e-05	-2.079732993826931e-06	-0.0	-0.0	-0.0	0.0	0.0
cg23005881	1.8479988592795985e-32	-0.0	-0.0	0.0	0.0	0.0	0.0	1.3517891608638054e-05	-0.0	-0.0	-0.0	-9.186141682907799e-05	-0.0	0.0	0.0	0.0	0.0001608498400053608	-0.0	0.0	0.0	0.0	0.0	-0.0	-0.0	0.0	-0.0	-0.0	0.0	0.0	-0.0	-0.0	-0.0	0.0	-0.0	0.0	-0.0	0.0	0.0	-0.0	0.0	0.0	0.0	-0.0	0.0	0.0	-0.0	-0.0	-0.0	-0.0	0.0	0.0	0.00028468224025704567	-0.0	-0.0	0.0	-0.0	-0.0	0.0	0.00020120578890534853	-0.0	-2.693757592037666e-06	-3.646088595989187e-08	0.0	-0.0	0.0	-0.0	0.00011503551417372313
cg24783935	4.569487096844912e-33	-0.0	-0.0	0.0	0.0	0.0	0.0	3.2629473789604996e-06	0.0	0.0	0.0	0.0016497771194722603	1.792038599479796e-05	0.0	0.0	0.0	-0.00037304121846893214	-0.0	-0.0	-0.0	0.0	-0.0	0.0	0.0	-0.0	0.0	-0.0	-0.0	0.0	0.0	-0.0	-0.0	-0.0	0.0	0.0	0.0	0.0	0.0	-0.0	0.0	0.0	0.0	0.0	-0.0	0.0	-0.0	0.0	0.0	-0.0	-7.588609649080798e-06	-0.0	1.658698384074429e-05	0.0	0.0	-0.0	-0.0	0.0	0.0	-0.0016205096641024193	-2.5911762130888753e-05	3.0139370718840707e-06	5.314282885262217e-07	0.0	-0.0	-0.0	0.0	0.0
cg17511873	3.845661591115916e-32	-0.0	0.0	-0.0	-0.0	-0.0	0.0	4.113286198394397e-05	0.0	-0.0	-0.0	-0.0011529235260011848	-1.3879216356311458e-05	-0.0	0.0	-0.0	-0.0	0.0	-0.0	-0.0	0.0	0.0	-0.0	-0.0	0.0	0.0	0.0	-0.0	-0.0	-0.0	-0.0	0.0	0.0	0.0	0.0	-0.0	0.0	-0.0	-0.0	-0.0	-0.0	-0.0	-0.0	0.0	0.0	-0.0	0.0	0.0	0.0	-0.0	0.0	0.0007974570909604662	0.0	0.0	-0.0	-0.0	-0.0	0.0	0.0020886366749067547	3.527731991364729e-05	3.6145999831627067e-06	-6.6191006137112e-07	-0.0	-0.0	-0.0	-0.0	0.0
cg27522670	5.519289117704513e-32	0.0	-0.0	0.0	-0.0	-0.0	-0.0	-1.2455740729669834e-05	0.0	-0.0	-0.0	0.0033817332893517843	-0.0	0.0	0.0	0.0	0.0002433913970061227	-0.0	-0.0	0.0	0.0	-0.0	-0.0	-0.0	-0.0	-0.0	-0.0	-0.0	0.0	0.0	-0.0	0.0	0.0	-0.0	0.0	0.0	-0.0	0.0	0.0	0.0	0.0	0.0	0.0	-0.0	0.0	0.0	0.0	-0.0	-0.0	0.0	0.0	0.0006697359871594848	-0.0	0.0	0.0	-0.0	-0.0	0.0	-0.00407958526456494	-2.62045768892839e-07	-1.5384286397862925e-07	1.6779397715403037e-06	0.0	-0.0	6.47929905919884e-06	0.0	0.0005125011048824804
cg17069662	9.781700695863134e-32	-0.0	-0.0	6.153944532195732e-05	-0.0	-0.0	-0.0	5.014038387997736e-06	-0.0	-0.0	-0.0	0.000947254084826606	-0.0	0.0	0.0	0.0	-0.00036741427071930466	0.0	-0.0	0.0	-0.0	-0.0	0.0	0.0	-0.0	0.0	0.0	0.0	-0.0	-0.0	-0.0	0.0	0.0	0.0	0.0	0.0003085761067772924	-0.0	-0.0	0.0	0.0	0.0	0.0	-0.0	-0.0	0.0	-0.0	0.0	-0.0	0.0	1.220557729267573e-05	-0.0014464961283683904	-0.0004697543528630903	-0.0	-0.0	0.0	-0.0	0.0	0.0	-0.00742541395385079	9.946238139521881e-05	-7.344920399699624e-06	2.103235932510424e-06	-0.0	-0.0	3.3962187331071872e-06	0.0	0.0
cg20297566	-2.1419215740037543e-31	-0.0	0.0	0.0	-0.0	-0.0	0.0	7.478318586877037e-06	0.0	-0.0	-0.0	-0.00019130382840321742	-0.0	-0.0	-0.0	0.0	7.427603144340348e-05	-0.0	-0.0	-0.0	-0.0	0.0	-0.0	-0.0	0.0	0.0	-0.0	0.0	0.0	-0.0	0.0	-0.0	0.0	-0.0	0.0	-0.0	-0.0	0.0	0.0	0.0	-0.0	0.0	-0.0	0.0	-0.0	0.0	-0.0	-0.0	0.0	0.0	0.0	-0.0001343064818396819	-0.0	0.0	-0.0	-0.0	-9.227241549759129e-06	-0.0	0.0017491169795065087	8.612638651876922e-05	-3.388233879909659e-06	-3.511028603623919e-07	0.0	-0.0	-0.0	-0.0	0.0
cg26466508	-6.557502886474477e-32	-0.0	-0.0	-0.0	0.0	0.0	-0.0	-1.2985205524398058e-05	0.0	-0.0	-0.0	-0.0005308810413345009	-0.0	0.0	0.0	0.0	0.00011339439741900667	-0.0	-0.0	0.0	-0.0	0.0	-0.0	-0.0	-0.0	-0.0	-0.0	-0.0	0.0	0.0	-0.0	0.0	0.0	0.0	0.0	0.0	-0.0	0.0	0.0	0.0	0.0	-0.0	0.0	0.0	0.0	-0.0	0.0	0.0	-0.0	-0.0	-6.767673113354714e-05	0.0010987786636666387	-0.0	0.0	0.0	0.0	7.429703284985651e-05	0.0	-0.00476629592784329	-3.753463636000183e-05	6.020680382912353e-06	2.117428131776597e-06	0.0	-0.0	0.0	0.0	0.0
cg11161631	1.1089499460265972e-32	0.0	0.0	0.0	0.0	0.0	0.0	-8.637166145874513e-06	0.0	0.0	0.0	0.0006441702409290969	0.0	0.0	0.0	-0.0	2.197918648554617e-05	0.0	-0.0	0.0	-0.0	0.0	-0.0	-0.0	0.0	0.0	-0.0	-0.0	0.0	0.0	0.0	-0.0	0.0	0.0	0.0	0.0	-0.0	-0.0	0.0	0.0	-0.0	0.0	0.0	0.0	0.0	-0.0	0.0	-0.0	0.0	3.431628566038551e-05	-0.0	0.00019272127631773435	-0.0	-0.0	0.0	-0.0	9.62238163777383e-07	0.0014618111608568891	-0.0023606276137733712	-3.4077726368720387e-06	7.004617672521375e-07	2.6157456536046797e-07	0.0	0.0	1.072650286141705e-05	0.0	0.0
cg11206724	-1.0947682209492518e-31	0.0	0.0	0.0	0.0	0.0	0.0	1.1879180039465403e-05	0.0	-0.0	-0.0	0.0005415749572776405	0.0	0.0	-0.0	0.0	0.0001354687712795539	-0.0	0.0	0.0	-0.0	-0.0	0.0	0.0	0.0	-0.0	-0.0	-0.0	-0.0	-0.0	0.0	-0.0	0.0	0.0	0.0	-0.0	-0.0	-0.0	-0.0	0.0	0.0	0.0	-3.405184236502005e-05	-0.0	-0.0	-0.0	0.0	-0.0	-0.0	0.0	-0.0	-0.0001128509885695715	0.0	0.0	0.0	-0.0	0.0	0.0	-0.0010758959332553275	0.0	-2.920905744080328e-06	3.6181734842892193e-07	-0.0	0.0	0.0	0.0	0.0
cg04479409	7.82923755972185e-32	0.0	0.0	0.0	-0.0	0.0	-0.0	-2.308965728824242e-05	0.0	-0.0	-0.0	-0.0003672528626654243	-0.0	0.0	-0.0	-0.0	1.4561216730347417e-05	-0.0	-0.0	0.0	0.0	-0.0	0.0	0.0	-0.0	0.0	0.0	-0.0	0.0	0.0	0.0	0.0	-0.0	-0.0	-0.0	-0.0	-0.0	0.0	0.0	-0.0	-0.0	-0.0	-0.0	-0.0	0.0	0.0	-0.0	0.0	-0.0	-0.0	-0.0	0.00013952654320438502	0.0	-0.0	0.0	-0.0	0.0	-0.0	0.002777850221647946	0.00018594537240442205	-6.087492459440382e-07	-1.2312289443694022e-06	0.0	-0.0	-0.0	-0.0	-0.0
cg21006256	-8.424691398398082e-32	0.0	-0.0	-0.0	0.0	-0.0	0.0	-1.30753667360226e-06	0.0	0.0	-0.0	0.000171056822904043	-8.241876648363079e-05	0.0	0.0	0.0	0.0003350369643766805	-0.0	0.0	-0.0	0.0	0.0	-0.0	0.0	-0.0	0.0	-0.0	-0.0	0.0	-0.0	0.0	0.0	-0.0	-0.0	-0.0	-0.0	0.0	-0.0	-0.0	-0.0	-0.0	0.0	-0.0	0.0	0.0	-0.0	0.0	0.0	-0.0	-0.0	0.0	0.0001928624374952409	-0.006571768928109135	0.0	-0.0	-0.0	-8.231827614544009e-05	-0.0	0.0011787944566321975	1.907665564322774e-05	1.2899758750489712e-06	-1.1534422697934646e-06	0.0	0.0	0.0	-0.0	-0.0
cg03038671	5.446432276082961e-32	0.0	-0.0	0.0	0.0	-0.0	-0.0	3.8560803347214147e-05	-0.0	-0.0	-0.0	-0.0006472694019036892	-0.0	-0.0	-0.0	0.0	-0.00038042011532031376	0.0	0.0	-0.0	0.0	0.0	0.0	0.0	-0.0	0.0	0.0	0.0	0.0	-0.0	0.0	-0.0	0.0	-0.0	-0.0	0.0	0.0	-0.0	-0.0	-0.0	-0.0	-0.0	0.0	0.0	-0.0	0.0	-0.0	-0.0	0.0	0.0	0.0	3.8851120111237875e-05	0.0	0.0	0.0	0.0	8.271537585042021e-05	0.0	-0.002608278862958842	4.187971011319232e-05	-1.0973705425471853e-05	1.4258760021773886e-06	-0.0	-0.0	-0.0	0.0	0.0
ch.1.204094716	-7.372576379822094e-32	-0.0	-0.0	0.0	0.0	0.0	0.0	2.914748901159734e-05	-0.0	0.0	0.0	-5.9417043499991136e-05	-0.0	-0.0	-0.0	-0.0	-9.860847573938636e-05	-0.0	-0.0	0.0	-0.0	0.0	-0.0	-0.0	0.0	0.0	0.0	0.0	-0.0	-0.0	0.002560954134808626	-0.0	0.0	0.0	0.0	0.0	0.0	0.0	0.0	0.0	-0.0	-0.0	0.0	0.0	-0.0	-0.0	-0.0	-0.0	-0.0	0.0	-0.0	-0.0003636555260576112	0.0	-0.0	0.0	-0.0	7.719087990759862e-05	0.0	0.000912301246062233	0.0	-4.241774098518327e-06	-6.954918060477848e-08	-0.0	-0.0	-0.0	-0.0	0.0
cg03483487	-1.0051312667563363e-31	-0.0	-0.0	0.0	-0.0	-0.0	-0.0	-1.5501823867041188e-05	-0.0	0.0	0.0	-0.0002298130222761164	-0.0	-0.0	-0.0	0.0	-6.496232871735818e-05	0.0	-0.0	0.0	0.0	-0.0	0.0	-0.0	-0.0	0.0	0.0	-0.0	-0.0	-0.0	0.0	0.0	-0.0	-0.0	0.0	0.0	-0.0	0.0	0.0	0.0	0.0	-0.0	-0.0	-0.0	0.0	0.0	-0.0	0.0	0.0	0.0	0.0	-3.043469809605965e-05	0.0	-0.0	0.0	0.0	-0.0	0.0	0.0029552998846427087	1.0852230308490946e-05	-4.980370126386852e-06	-1.3787777189319316e-06	-0.0	0.0	2.4416654825638412e-06	0.0	0.0
cg03509107	-9.31689128337781e-32	-0.0	0.0	0.0	-0.0	-0.0	-0.0	-4.430231217305672e-06	-0.0	0.0	-0.0	0.0012581762523071374	0.0	-0.0	0.0	0.0	-3.7067789118162954e-05	-0.0	-0.0	-0.0	0.0	-0.0	0.0	0.0	-0.0	-0.0	0.0	-0.0	-0.0	-0.0	0.0	0.0	-0.0	0.0	0.0	0.0	-0.0	-0.0	-0.0	0.0	0.0	0.0	0.0	-0.0	0.0	0.0	-0.0	0.0	0.0	0.0	-0.00023784314534728917	5.608216326401431e-05	0.0	0.0	0.0	0.0	0.0	0.0	-0.0031612028479298146	-0.0	-1.51025920030142e-07	4.907840331333013e-07	-0.0	-0.0	8.335894971555604e-06	-0.0	-0.0
cg06293108	7.985128469749327e-32	0.0	0.0	-0.0	0.0	0.0	0.0	5.191358253817369e-06	-0.0	-0.0	-0.0	-5.528591003913163e-05	0.0	0.0	0.0	-0.0	0.00010677545435889038	-0.0	0.0	0.0	0.0	0.0	-0.0	-0.0	0.0	0.0	-0.0	0.0	0.0	0.0	0.0	-0.0	-0.0	0.0	-0.0	0.0	-0.0	0.0	0.0	0.0	-0.0	0.0	-0.0	0.0	-0.0	-0.0	-0.0	0.0	-0.0	-0.0	0.0	0.0004495771457018989	-0.0	-0.0	-0.0	-0.0	-0.0	0.0	-0.0007815422918170341	8.257937663652754e-06	6.999423443540174e-06	-4.7233345254742355e-07	0.0	-0.0	-0.0	-0.0	0.0
cg00465970	5.980562608540482e-32	0.0	0.0	0.0	0.0	0.0	-0.0	1.981786070551552e-06	0.0	-0.0	-0.0	4.7111177319165505e-05	-0.0	-0.0	0.0	0.0	0.00030472051750095124	-0.0	-0.0	0.0	-0.0	0.0	-0.0	-0.0	0.0	-0.0	-0.0	-0.0	0.0	-0.0	0.0	-0.0	-0.0	0.0	0.0	0.0	-0.0	-0.0	-0.0	0.0	-0.0	0.0	0.0	0.0	-0.0	-0.0	-0.0	-0.0	-0.0	0.0	-0.0	-0.00010133569278136086	-0.0	-0.0	0.0	0.0	-0.0	-0.0	-0.0018374760767049933	1.64676482647461e-05	-1.6773431495662754e-06	5.972795022432528e-07	0.0	-0.0	0.0	-0.0	0.0
cg13565300	-7.421544051169694e-33	-0.0	-0.0	0.0	-0.0	-0.0	0.0	1.1276284258280417e-05	-0.0	0.0	0.0	-0.000135466808039268	0.0	0.0	0.0	-0.0	-0.00041449467064561717	0.0	0.0	-0.0	-0.0	-0.0	0.0	-0.0	0.0	0.0	-0.0	0.0	-0.0	-0.0	-0.0	0.0	-0.0	-0.0	-0.0	-0.0	0.0	0.0	0.0	-0.0	0.0	0.0	-0.0	-0.0	0.0	0.0	0.0	0.0	0.0	-2.716941402530602e-07	-0.0	-0.000473216430592105	-0.0	-0.0	-0.0	0.0	0.0	-0.0	0.00042099238911475157	-1.0209498795118958e-05	-8.283735099596432e-07	-4.7326308201306574e-08	0.0	0.0	5.929792293554365e-07	-0.0	-0.0
cg16309866	-1.8191432286450344e-32	-0.0	-0.0	-0.0	-0.0	0.0	-0.0	-2.5947851991044678e-05	-0.0	0.0	0.0	-0.00024200503407248355	0.0	-0.0	-0.0	0.0	-0.00010445219446546245	-0.0	-0.0	0.0	-0.0	0.0	0.0	-0.0	-0.0	-0.0	0.0	-0.0	-0.0	0.0	-0.0	0.0	0.0	0.0	0.0	0.0	0.0	-0.0	0.0	-0.0	0.0	-0.0	0.0	-0.0	0.0	0.0	-0.0	0.0	0.0	0.0	-0.0	-0.0002484025054800454	0.0	0.0	0.0	-0.0	-0.0	0.0	0.0028013417842741323	5.956225197245485e-06	-1.0415978702523061e-06	-8.853748911829909e-07	-0.0	-0.0	7.024615834180848e-07	0.0	0.0
cg21546788	-2.2271733847536316e-32	-0.0	-0.0	0.0	-0.0	-0.0	-0.0	1.2156059157374083e-05	-0.0	0.0	0.0	0.0016588997003539434	0.0	0.0	0.0	-0.0	9.030478265476298e-06	-0.0	0.0	0.0	0.0	-0.0	0.0	-0.0	-0.0	0.0	0.0	0.0	0.0	-0.0	-0.0	-0.0	-0.0	0.0	0.0	0.0	0.0	-0.0	-0.0	0.0	0.0	-0.0	0.0	-0.0	0.0	-0.0	-0.0	-0.0	0.0	0.0	0.0	0.0004119206886585585	0.0	0.0	-0.0	-0.0	-0.00016195447133141881	0.0	0.006366492345096049	-1.0789765372840224e-05	2.5725744559247806e-07	-1.9022131023896714e-06	-0.0	-0.0	0.0	0.0	0.0
cg23104513	8.070807737147674e-32	0.0	-0.0	0.0	-0.0	0.0	-0.0	2.6457637769611185e-05	0.0	0.0	0.0	0.0013940016409014794	4.1942705091242245e-06	-0.0	-0.0	-0.0	-0.00021185385469910605	-0.0	0.0	0.0	0.0	-0.0	0.0	0.0	-0.0	0.0	0.0	0.0	0.0	0.0	-0.0	0.0	-0.0	-0.0	-0.0	0.0	-0.0	-0.0	0.0	0.0	0.0	0.0	0.0	-0.0	0.0	-0.0	0.0	-0.0	0.0	0.0	0.001130469609391681	-0.00021296347739585181	0.0	0.0	-0.0	0.0	0.0	0.0	-0.00021787698442776225	7.586613921302781e-06	-5.0673193494803765e-06	-7.88143957138043e-07	-0.0	-0.0	0.0	0.0	0.0
cg07071376	-3.828722605092703e-33	0.0	-0.0	0.0	-0.0	-0.0	0.0	-5.550214891746259e-06	-0.0	0.0	0.0	0.0017213403768785581	7.448118225264351e-06	0.0	0.0	-0.0	-4.4324260278523036e-05	-0.0	0.0	-0.0	0.0	-0.0	0.0	0.0	-0.0	-0.0	-0.0	0.0	0.0	0.0	0.0	-0.0	0.0	0.0	-0.0	0.0	-0.0	-0.0	-0.0	-0.0	-0.0	0.0	-0.0	0.0	-0.0	-0.0	0.0	0.0	-0.0	-1.3309950256404116e-05	-0.0003748980359634142	-0.0006528118961452619	-0.0	0.0	0.0	0.0	4.913257127271271e-05	-0.0	-0.002422790483419986	3.5500127755208595e-05	-6.687438793267662e-07	1.7295055057271309e-06	-0.0	0.0	-0.0	0.0	-0.0
cg24530246	1.9193422123977283e-32	0.0	-0.0	-0.0003277085428925113	0.0	0.0	-0.0	1.430318728399121e-05	-0.0	0.0	0.0	0.00048467303763726453	0.0	-0.0	-0.0	0.0	0.0006401822794147447	-0.0	-0.0	0.0	0.0	0.0	0.0	0.0	-0.0	0.0	0.0	-0.0	-0.0	-0.0	0.0014549121236671347	0.0	-0.0	0.0	0.0	-0.0	0.0	-0.0	0.0	0.0	-0.0	-0.0	-0.0	0.0	-0.0	-0.0	-0.0	-0.0	0.0	6.030570665468846e-05	0.0016397903177813053	-0.00040189195680313925	-0.0	0.0	0.0	-0.0	-3.1042068339848075e-05	-0.0	-0.0024489918241432738	5.313876616948711e-05	-1.1981777523785803e-05	-1.795954297465444e-08	0.0	0.0	0.0	0.0	0.0
cg05600412	-8.752222999080203e-32	0.0	0.0	0.00031086522124586333	-0.0	-0.0	0.0	1.9517726919631717e-05	0.0	-0.0	-0.0	0.0003431690827407778	-0.0	-0.0	-0.0	-0.0	-0.0001449156465069072	-0.0	-0.0	-0.0	0.0	0.0	-0.0	-0.0	0.0	0.0	-0.0	-0.0	0.0	-0.0	-0.0	-0.0	0.0	0.0	-0.0	0.0	0.0	0.0	-0.0	-0.0	0.0	0.0	-0.0	0.0	0.0	-0.0	0.0	-0.0	-0.0	-0.0	-0.0	0.0008226566959038487	0.0	0.0	-0.0	-0.0	-0.0	0.0	-5.7148251655417265e-05	0.0	-7.235889125339028e-06	-4.1404250776021674e-08	0.0	0.0	9.58304927676722e-06	0.0	-0.0
cg14469627	2.884351635046243e-34	0.0	-0.0	0.0	-0.0	-0.0	0.0	-4.0960650697664715e-06	-0.0	0.0	0.0	0.00013777266780065628	0.0	-0.0	-0.0	0.0	-0.0	0.0	0.0	-0.0	0.0	-0.0	0.0	0.0	-0.0	-0.0	0.0	0.0	-0.0	0.0	0.0	0.0	0.0	0.0	0.0	0.0	-0.0	-0.0	0.0	-0.0	0.0	-0.0	0.0	-0.0	0.0	0.0	0.0	0.0	0.0	-0.0	0.0	-0.00044893316091525117	0.0	0.0	0.0	0.0	-0.0	-0.0	-0.004894675627582221	3.59785862825715e-06	2.6660319173845047e-06	1.393262063647892e-06	-0.0	0.0	-0.0	-0.0	-0.0
rs495338	-7.961790123710941e-32	0.0	0.0	-0.0	0.0	-0.0	0.0	-2.6641187367327333e-05	-0.0	-0.0	-0.0	0.00031180501734605023	0.0	-0.0	-0.0	-0.0	0.0003896064496984114	0.0	-0.0	0.0	-0.0	0.0	-0.0	-0.0	0.0	-0.0	-0.0	0.0	0.0	0.0	0.0014830783808188394	-0.0	0.0	0.0	0.0	0.0	-0.0	0.0	-0.0	0.0	-0.0	-0.0	-0.0	0.0	-0.0	0.0	0.0	-0.0	-0.0	0.0	0.0	-0.0003362354744455679	-0.0	-0.0	0.0	-0.0	0.00029964446376194384	-0.0	0.0036145545922491753	7.445163989821872e-05	-2.7898448030696638e-06	-3.5592528231163356e-07	0.0	-0.0	-0.0	0.0	0.001072776104268153
cg11909467	8.593533705500962e-32	-0.0	0.0	-0.0	-0.0	0.0	-0.0	-1.7458624498614582e-05	-0.0	-0.0	-0.0	-0.0005182948310919682	0.0	-0.0	-0.0	0.0	-2.4444366162244502e-05	0.0	0.0	0.0	0.0	-0.0	0.0	0.0	0.0	-0.0	-0.0	0.0	-0.0	0.0	-0.0	0.0	-0.0	-0.0	-0.0	-0.0	0.0	-0.0	0.0	-0.0	-0.0	-0.0	0.0	-0.0	0.0	0.0	-0.0	0.0	-0.0	-0.0	0.0	-0.0005598082904247256	0.0	-0.0	0.0	-0.0	0.0	0.0	-0.0009710868746544109	-8.44861234330287e-05	9.678252586500228e-06	4.2818504118142036e-07	-0.0	-0.0	-4.8814356335061085e-06	-0.0	-0.0
cg04470985	1.0525612446217521e-32	-0.0	-0.0	-0.0	0.0	-0.0	0.028353967151879832	1.3101586149180397e-05	-0.0	0.0	0.0	0.0018313350196763618	0.0	0.0	0.0	-0.0	-0.00021884960591427767	-0.0	0.0	-0.0	0.0	-0.0	0.0	0.0	-0.0	0.0	-0.0	0.0	-0.0	-0.0	0.0	0.0	-0.0	-0.0	0.0	0.0	-0.0	0.0	-0.0	0.0	-0.0	-0.0	-0.0	-0.0	-0.0	0.0	-0.0	-0.0	0.0	0.0	-0.0	-0.0006422656419305027	0.0	0.0	-0.0	0.0	0.0	-0.0	0.003949108565032701	9.408166130107524e-05	-4.772343041156669e-06	-1.2528382135693168e-06	-0.0	-0.0	-0.0	0.0	0.0
cg20948805	-1.0118766591790058e-31	-0.0	0.0	0.0	-0.0	-0.0	0.0	-1.6268891579100228e-06	-0.0	-0.0	-0.0	0.0006925976446339629	-0.0	0.0	-0.0	-0.0	-0.0001728032988968403	0.0	0.0	-0.0	-0.0	-0.0	0.0	0.0	-0.0	-0.0	0.0	0.0	0.0	-0.0	0.0	0.0	-0.0	0.0	-0.0	-0.0	0.0	-0.0	-0.0	0.0	-0.0	-0.0	0.0	-0.0	-0.0	0.0	-0.0	0.0	-0.0	-0.0	-0.0005375190670599898	-0.0006913741184505343	-0.0	-0.0	0.0	-0.0	-0.00013521643861255861	-0.0	0.0017300281381985808	3.2268618835691787e-05	1.5908852481509099e-06	-1.2198362821190986e-06	-0.0	-0.0	-0.0	-0.0	-0.0006769045083357156
cg21848084	-1.385597953305477e-31	0.0	0.0	-0.0	0.0	0.0	0.0	-3.8256473356544385e-05	0.0	0.0	0.0	-0.0023368897362110483	-0.0	-0.0	-0.0	0.0	0.0	0.0	-0.0	0.0	-0.0	-0.0	-0.0	-0.0	0.0	-0.0	0.0	-0.0	-0.0	0.0	-0.00021145613763086867	0.0	-0.0	-0.025720353136502217	-0.0	-0.004058553157562376	-0.0	0.0	0.0	0.0	-0.0	-0.0	-0.0	0.0	0.0	-0.0	-0.0	0.0	0.0	0.0	-0.0	-0.0011894630069725824	0.0	-0.0	-0.0	0.0	0.0	-0.0	-0.0008189933452099107	-4.898920708271546e-06	-4.426785753478857e-06	5.801282767661213e-07	0.0	0.0	-5.593175437873085e-06	-0.0	-0.0002510648558462762
cg06961987	-1.1806879471999365e-31	-0.0	0.0	0.0	0.0	-0.0	-0.0	8.471260147764468e-07	0.0	-0.0	-0.0	0.00045977992780721095	0.0	0.0	0.0	-0.0	8.463221668061959e-05	-0.0	-0.0	0.0	-0.0	0.0	-0.0	-0.0	0.0	0.0	-0.0	-0.0	-0.0	0.0	-0.0	-0.0	0.0	-0.0	-0.0	0.0	-0.0	0.0	0.0	-0.0	-0.0	0.0	0.0	0.0	-0.0	-0.0	-0.0	-0.0	0.0	0.0	0.0	-0.00014633114044838595	-0.0	-0.0	-0.0	-0.0	-0.0	-0.0	0.002084052658634127	-0.0	2.359994123221081e-06	-7.630078134880681e-07	0.0	0.0	0.0	-0.0	0.0
cg21602842	-7.101627148867469e-33	0.0	0.0	-0.0	0.0	0.0	0.0	-1.3626298650683927e-05	0.0	0.0	0.0	0.00022431700129255208	0.0	0.0	0.0	0.0	0.00015213948994420267	0.0	-0.0	0.0	0.0	-0.0	-0.0	-0.0	-0.0	0.0	-0.0	0.0	-0.0	0.0	0.0003795233267094989	0.0	-0.0	-0.0	-0.0	-0.0	0.0	0.0	0.0	0.0	0.0	0.0	-0.0	0.0	0.0	-0.0	-0.0	0.0	-0.0	-0.0	0.0	-0.00043757521464724914	0.0	0.0	-0.0	0.0	1.665641742566731e-05	-0.0	-0.00015271273192431027	1.1186101930732864e-05	4.042111003003456e-06	2.6543359857266995e-08	0.0	-0.0	8.717720297721284e-06	0.0	-0.0
rs6592622	-1.29783131983937e-32	-0.0	-0.0	0.0	0.0	0.0	-0.0	1.1042418083379837e-06	-0.0	-0.0	-0.0	0.0005444336394385982	-0.0	0.0	-0.0	0.0	0.0004327343824582222	-0.0	0.0	0.0	0.0	0.0	0.0	0.0	-0.0	0.00015577243935411224	0.0	0.0	-0.0	-0.0	0.0015596521568257157	-0.0	-0.0	0.0	-0.0	-0.0	-0.0	-0.0	-0.0	8.550888761369608e-05	0.0	-0.0	-0.0	-0.0	0.0	0.0	0.0	-0.0	0.0	0.0	5.329238592796286e-05	0.000430323329959175	0.0	0.0	-0.0	-0.0	0.00014594305748572015	0.0	-0.0004063668537971477	-4.3944521775384785e-05	1.4451660520072902e-06	9.1890553996458e-08	-0.0	-0.0	-6.207028675074184e-06	0.0	-0.0
cg10737307	1.872070730592321e-32	0.0	-0.0	0.0	0.0	0.0	0.0	8.969140609639815e-06	-0.0	-0.0	-0.0	-0.00011160836212695969	-0.0	0.0	-0.0	0.0	6.943766125136338e-05	-0.0	0.0	-0.0	0.0	0.0	0.0	0.0	0.0	0.0	0.0	0.0	-0.0	-0.0	0.0006147293411383912	0.0	-0.0	-0.0	-0.0	-0.0	0.0	0.0	-0.0	0.0	0.0	-0.0	0.0	-0.0	-0.0	0.0	0.0	0.0	0.0	1.8067576458913913e-05	0.0002385125660367508	-0.00024356879345479383	-0.0	0.0	-0.0	-0.0	2.8088727376600452e-05	-0.0	-0.005611406916940325	2.2922638030208963e-05	-2.286624362406276e-06	1.9919959972159497e-06	-0.0	-0.0	-0.0	-0.0	-0.00027915787826251375
cg14568964	2.1933176840185333e-32	-0.0	-0.0	0.0	-0.0	0.0	-0.0	-2.8621226972846743e-05	0.0	0.0	0.0	0.0011660188799548813	0.0	0.0	-0.0	0.0	-0.0003063124995163813	-0.0	0.0	-0.0	-0.0	-0.0	0.0	-0.0	-0.0	-0.0	-0.0	-0.0	0.0	0.0	-0.0	0.0	-0.0	0.0	-0.0	-0.0	0.0	0.0	-0.0	-0.0002974926085236631	0.0	0.0	0.0	-0.0	0.0	0.0	0.0	0.0	-0.0	-3.64533374391089e-05	-0.00036238148005766457	-0.0008197815537127767	0.0	0.0	-0.0	0.0	-0.0	-0.0	-0.0029580708495012915	-1.747975759327329e-05	5.40160303232663e-07	8.669013215579681e-07	-0.0	0.0	0.0	-0.0	-0.0
ch.2.165987933R	5.607463856223071e-32	0.0	0.0	-3.596106961818333e-05	0.0	0.0	-0.0	-2.4775318919225822e-05	0.0	0.0	0.0	0.0014233309803039548	8.511962883963374e-05	-0.0	-0.0	0.0	-0.00011061389428383808	-0.0	-0.0	0.0	-0.0	-0.0	-0.0	-0.0	-0.0	-0.0	-0.0	-0.0	0.0	0.0	-0.0	0.0	-0.0	0.0	0.0	0.0	-0.0	0.0	0.0	0.0	-0.0	-0.0	-0.0	-0.0	-0.0	0.0	-0.0	-0.0	-0.0	-1.235342254079994e-05	-0.0	-0.000330864366412907	-0.0	0.0	0.0	-0.0	-6.736015264756265e-05	-0.0	0.000905799254046337	-1.2318292144679412e-05	-9.557242614364545e-07	1.858014853632381e-07	0.0	-0.0	0.0	0.0	0.0
cg22121892	-3.0336312784685524e-32	-0.0	-0.0	-0.0	-0.0	-0.0	0.0	-9.653970420972865e-06	-0.0	-0.0	-0.0	-0.0010457983331005477	-0.0	-0.0	-0.0	0.0	-0.00021671313968744198	0.0	0.0	0.0	-0.0	-0.0	0.0	-0.0	-0.0	-0.0	-0.0	0.0	-0.0	0.0	-0.0	-0.0	0.0	0.0	0.0	0.0	0.0	-0.0	-0.0	-0.0	0.0	-0.0	-0.0	-0.0	-0.0	0.0	-0.0	0.0	0.0	0.0	-0.0	-0.00010393548406337968	0.0	-0.0	0.0	0.0	0.0	-0.0	-0.002393089922357828	2.580840641249154e-05	2.0343599260177095e-07	5.235680947573822e-07	-0.0	-0.0	-0.0	-0.0	0.0
cg14445518	-1.0029463916137334e-31	0.0	0.0	0.0	0.0	0.0	0.0	3.3526559682914655e-05	0.0	0.0	0.0	0.0002587036336012829	3.945846455662323e-06	-0.0	0.0	-0.0	-0.00015263841737169715	0.0	-0.0	0.0	-0.0	0.0	-0.0	-0.0	0.0	0.0	0.0	0.0	-0.0	0.0	-0.0	-0.0	-0.0	0.0	0.0	-0.0	-0.0	-0.0	-0.0	-0.0	-0.0	0.0	0.0	0.0	-0.0	-0.0	-0.0	-0.0	0.0	5.537840666866857e-05	0.0008142112726484127	-0.0008612493630920521	-0.0	-0.0	-2.4429037124015896e-06	0.0	0.0	-0.0	0.0012302048117886926	-4.6355125294599056e-05	5.751976897574166e-06	-6.208741809641672e-07	-0.0	0.0	-0.0	-0.0	0.0
cg25550075	-8.292020439684215e-33	-0.0	0.0	-0.0	0.0	0.0	-0.047971983588034534	-1.3293277224865681e-05	0.0	-0.0	-0.0	-0.001613761890548029	-0.00015670643546943344	-0.0	-0.0	9.89823983315657e-06	0.00038498218478736154	-0.0	-0.0	0.0	-0.0	-0.0	-0.0	-0.0	-0.0	-0.0	0.0	-0.0	0.0	0.0	0.0008295222489276987	0.0	-0.0	-0.0	-0.0	-0.0	-0.0	0.0	0.0	0.0	-0.0	-0.0	0.0006456358436112685	-0.0	-0.0	-0.0	-0.0	0.0	0.0	0.0	6.639742678242419e-05	-0.0009592452206562868	0.0	-0.0	0.0	0.0	0.0	-0.0	-0.0036342126957921877	-3.052167380083208e-05	-2.9046847992449835e-06	1.1743272305897552e-06	0.0	-0.0	0.0	-0.0	0.0
cg05590143	-9.924340070460529e-33	-0.0	-0.0	-0.0	-0.0	-0.0	0.0	-9.393357383301999e-07	-0.0	-0.0	-0.0	0.0002904678584140322	-0.0	-0.0	0.0	0.0	5.4403687929173405e-05	-0.0	0.0	0.0	0.0	-0.0	0.0	-0.0	0.0	-0.0	0.0	0.0	-0.0	-0.0	0.0	0.0	-0.0	-0.0	0.0	0.0	0.0	-0.0	-0.0	-0.0	0.0	0.0	0.0	-0.0	0.0	0.0	0.0	0.0	0.0	0.0	0.0	1.5164180844576809e-05	0.0	0.0	0.0	-0.0	-0.0	0.0	-0.0010129421750288347	0.0	-2.514631644357383e-06	6.842013192528139e-07	-0.0	-0.0	1.0625876238877565e-06	-0.0	-0.0
cg14071298	5.218705915825578e-32	0.0	0.0	0.0	0.0	0.0	-0.0	-3.852566945484614e-05	-0.0	0.0	0.0	0.0006268085721111819	-0.0	-0.0	-0.0	-0.0	0.0002466778125795794	-0.0	0.0	0.0	0.0	0.0	-0.0	-0.0	0.0	-0.0	-0.0	-0.0	0.0	0.0	-0.0	0.0	-0.0	-0.0	-0.0	-0.0	-0.0	-0.0	0.0	-0.0	0.0	-0.0	0.0	-0.0	0.0	-0.0	0.0	0.0	-0.0	0.0	-0.0	-0.0005126465634658067	-0.0	0.0	0.0	-0.0	-0.00011289335485787574	0.0	-0.0036815855912294493	-2.190068576149162e-05	7.335329615037238e-06	1.2584738895066516e-06	-0.0	0.0	-0.0	-0.0	0.0
cg04061839	1.0849934131851418e-32	-0.0	0.0	0.0	0.0	-0.0	-0.0	4.504290473328182e-06	-0.0	-0.0	-0.0	-0.0009610489666348293	-0.0	0.0	0.0	0.0	5.7751423248343515e-05	0.0	0.0	-0.0	-0.0	0.0	0.0	0.0	0.0	8.294630754378638e-05	0.0	0.0	-0.0	-0.0	-0.0	-0.0	0.0	-0.0	-0.0	-0.0	-0.0	-0.0	-0.0	0.0	0.0	0.0	-0.0	-0.0	0.0	-0.0	-0.0	-0.0	-0.0	0.0	-0.0	-0.00011272400605173398	0.0	0.0	0.0	-0.0	0.0	0.0	-8.047980762460323e-05	3.0653194952110956e-06	-6.811304113770224e-07	3.36339767833312e-07	-0.0	0.0	-0.0	0.0	-0.0
cg07783291	-1.6093816703674786e-31	-0.0	-0.0	0.0	0.0	0.0	-0.0	4.084735603359331e-05	-0.0	-0.0	0.0	0.0002926366516564164	0.0	-0.0	0.0	-1.1765565788977933e-05	-0.0	0.0	0.0	-0.0	0.0	0.0	0.0	0.0	-0.0	-0.0	-0.0	0.0	0.0	0.0	0.0	-0.0	0.0	0.0	-0.0	0.0	-0.0	-0.0	0.0	-0.0	-0.0	0.0	-0.0	-0.0	-0.0	0.0	0.0	-0.0	0.0	0.0	-0.0	0.0	-0.0	0.0	0.0	-0.0	-0.0	-0.0	0.018662661260940894	5.359810431970784e-05	-2.171753663522983e-06	-6.116717437108127e-06	-0.0	-0.0	-0.0	0.0	0.00026661218486148756
cg06953004	1.0176412134833123e-31	-0.0	-0.0	-0.0	-0.0	-0.0	-0.0	-1.3804577505855991e-05	-0.0	-0.0	0.0	-0.0006157402203607498	0.0	-0.0	-0.0	0.0	-0.00031593236663687694	-0.0	0.0	-0.0	0.0	-0.0	-0.0	-0.0	0.0	-0.0	-0.0	0.0	-0.0	-0.0	0.0	0.0	0.0	0.0	0.0	-0.0	0.0	-0.0	-0.0	-2.2357686600491034e-05	-0.0	0.0	-0.0	0.0	-0.0	-0.0	0.0	-0.0	0.0	-1.5969183216074755e-06	0.0	6.77993215745572e-05	-0.0	0.0	0.0	0.0	8.92383551408975e-05	-0.0	-0.009703075796289649	0.0	9.621599111983974e-08	3.0236110195288315e-06	-0.0	0.0	-0.0	-0.0	0.0
cg04538173	-6.174751619540442e-32	0.0	0.0	0.0	-0.0	-0.0	0.0	3.657470254808257e-05	0.0	-0.0	-0.0	0.00043357726101451365	0.0	-0.0	-0.0	0.0	-0.0002458939220289329	0.0	0.0	0.0	0.0	0.0	0.0	0.0	-0.0	-0.0	0.0	0.0	-0.0	-0.0	0.0	0.0	0.0	0.0	0.0	-0.0	0.0	-0.0	-0.0	0.0	0.0	0.0	0.0	-0.0	0.0	0.0	-0.0	0.0	0.0	0.0	0.0	-0.0004735699598795396	0.0	-0.0	0.0	0.0	5.616220778242594e-05	0.0	0.0010594825200797718	-0.0	-4.077915587246853e-06	-3.611884965114204e-07	-0.0	-0.0	4.65979778962479e-06	0.0	0.0
cg10528407	-7.524018556519085e-32	0.0	-0.0	6.17746422671267e-05	-0.0	0.0	0.0	-1.8098120804347488e-05	-0.0	-0.0	-0.0	-0.0006202492056837802	-0.0	-0.0	-0.0	-0.0	-7.713217471783172e-05	0.0	0.0	0.0	-0.0	-0.0	0.0	0.0	-0.0	-0.0	0.0	0.0	0.0	0.0	-0.0016016940055552683	-0.0	-0.0	-0.0	-0.0	-0.0	-0.0	0.0	-0.0	-0.0	0.0	0.0	0.00015945075792983069	-0.0	-0.0	0.0	-0.0	0.0	0.0	1.908194552289297e-05	0.0006768388437274354	-0.0008958199324672185	0.0	-0.0	0.0	-0.0	1.4727637155237042e-05	-0.0	0.0005256440814125159	6.263423047163338e-06	-2.179238629264206e-06	9.604134422744833e-08	0.0	-0.0	0.0	-0.0	0.0
cg12002959	-4.823449972609401e-32	0.0	0.0	0.0005639614101872337	0.0	-0.0	0.0	-2.0740982532400674e-06	0.0	-0.0	-0.0	1.8600060546316666e-05	-0.0	-0.0	-0.0	-0.0	-1.651452311647327e-05	0.0	-0.0	-0.0	0.0	0.0	0.0	0.0	0.0	0.0	-0.0	-0.0	-0.0	-0.0	0.0	0.0	-0.0	-0.0	-0.0	0.0	-0.0	0.0	-0.0	0.0	-0.0	0.0	-0.0	0.0	-0.0	-0.0	0.0	-0.0	0.0	-3.1417244476047284e-05	0.0	0.0003550630302210494	0.0	0.0	0.0	0.0	0.0	0.0	0.0016700049684424967	1.6566568916759497e-05	1.1205222397012649e-07	-4.686293472410612e-07	0.0	0.0	0.0	0.0	0.0
cg13730761	-1.0453433175813144e-32	-0.0	0.0	0.0	-0.0	0.0	0.0	7.441039687764244e-06	0.0	0.0	0.0	0.0009084393042954533	0.0	0.0	0.0	-0.0	0.00030776017160783994	-0.0	-0.0	0.0	0.0	-0.0	0.0	-0.0	-0.0	0.0	0.0	-0.0	-0.0	0.0	-0.0	-0.0	-0.0	-0.0	-0.0	-0.0	-0.0	0.0	-0.0	-0.0	-0.0	0.0	0.0	-0.0	0.0	0.0	0.0	0.0	0.0	0.0	-0.0	-0.001125783679469931	0.0	0.0	-0.0	0.0	-8.59522461574455e-05	-0.0	0.008957446933407776	3.1562362584618595e-06	3.7861773931563232e-06	-3.788637419982033e-06	0.0	0.0	0.0	0.0	0.0
cg09189699	1.5228312554470836e-32	-0.0	-0.0	-0.0	-0.0	0.0	-0.0	-1.736540844999916e-05	-0.0	0.0	0.0	0.00036742494222103084	0.0	-0.0	-0.0	0.0	-5.625598225993033e-05	0.0	0.0	0.0	0.0	-0.0	0.0	0.0	-0.0	-0.0	-0.0	0.0	-0.0	-0.0	-0.0	0.0	0.0	0.0	0.0	-0.0	-0.0	-0.0	-0.0	-0.0	0.0	-0.0	0.0	-0.0	-0.0	0.0	0.0	0.0	0.0	-0.0	-0.0	-0.00022197530516280907	0.0	-0.0	0.0	0.0	-0.0	0.0	-0.0004827273329723534	-4.7443444841874626e-05	1.0362963312634055e-05	2.3412406043835458e-07	-0.0	-0.0	-0.0	0.0	-0.0
cg16284219	-4.102726469920373e-34	0.0	2.5988535169226523e-05	-0.0	-0.0	-0.0	0.0	-9.399964845064793e-06	0.0	-0.0	-0.0	-0.0004812790401333218	-0.0	-0.0	-0.0	-0.0	-0.0001438624240862946	0.0	0.0	-0.0	0.0	-0.0	-0.0	-0.0	-0.0	-0.0	-0.0	-0.0	0.0	0.0	-0.0	-0.0	-0.0	-0.0	-0.0	-0.0	0.0	0.0	-0.0	-0.0	0.0	0.0	-0.0	0.0	0.0	0.0	-0.0	-0.0	0.0	-0.0	-0.0	-2.0585728487671046e-05	-0.0	0.0	-0.0	0.0	-0.0	-0.0	0.005317608356762533	-0.0	-3.45169421660836e-06	-1.8583798488270108e-06	-0.0	0.0	0.0	-0.0	-0.0
cg17120167	1.5519956981119523e-32	-0.0	0.0	0.00012643366080379898	-0.0	0.0	-0.0	9.234592793201335e-06	0.0	-0.0	-0.0	-0.0008669741177758353	-0.0	0.0	0.0	-0.0	0.0004268348253423849	-0.0	0.0	0.0	0.0	-0.0	-0.0	-0.0	-0.0	-0.0	-0.0	-0.0	0.0	0.0	0.0	-0.0	-0.0	-0.0064827936535136275	-0.0	0.0	-0.0	0.0	0.0	0.0	0.0	0.0	0.0	-0.0	-0.0	0.0	-0.0	0.0	0.0	0.0	-0.0	0.0002996744949943108	0.0	-0.0	0.0	0.0	-6.368076356929968e-05	0.0	0.0024001051851374345	-4.440705179202677e-05	4.811156831650697e-06	-6.530196678261242e-07	0.0	-0.0	0.0	-0.0	0.0
cg18669108	1.3353734017745384e-32	0.0	0.0	-0.0	-0.0	-0.0	0.0	4.1583951695914056e-05	0.0	0.0	0.0	-5.9120520634106915e-05	-2.8975615629027428e-05	-0.0	-0.0	0.0	-5.1320364994109416e-05	-0.0	-0.0	-0.0	0.0	-0.0	-0.0	0.0	-0.0	0.0	0.0	-0.0	0.0	0.0	0.0004903033250036304	0.0	-0.0	0.0	0.0	0.0	-0.0	0.0	0.0	0.0	0.0	0.0	-0.0005836597465653008	0.0	0.0	-0.0	-0.0	0.0	0.0	0.0	-0.0	-0.00018186557304964348	-0.0	-0.0	-0.005203633123969639	0.0	-0.0	-0.0	0.0027526932074927626	-4.121488959695501e-05	2.851295489360154e-07	-1.408155037832475e-06	-0.0	0.0	0.0	-0.0	-0.0006320046770544894
cg19280540	5.223872562948487e-32	0.0	-0.0	-0.0	0.0	0.0	-0.0	2.8828624272662094e-05	0.0	-0.0	0.0	0.00069448176224386	0.0	0.0	0.0	-0.0	4.933406439530013e-05	0.0	-0.0	0.0	0.0	0.0	-0.0	-0.0	0.0	0.0	-0.0	-0.0	0.0	0.0	0.0	0.0	0.0	-0.0	0.0	0.0	-0.0	0.0	0.0	0.0	-0.0	0.0	-0.0	0.0	0.0	-0.0	0.0	-0.0	-0.0	-0.0	-0.0	7.505187721005906e-05	-0.0	-0.0	-0.0	-0.0	-0.0	-0.0	-0.002229328902702835	4.496998339944685e-07	-1.0454042850475662e-06	6.845423760136306e-07	0.0	0.0	0.0	-0.0	0.0
cg15861754	2.9163430954308734e-32	-0.0	0.0	-0.0006664808647794999	-0.0	0.0	-0.0	-2.9578990429842348e-05	0.0	0.0	-0.0	0.00011312536145832327	0.0	-0.0	-0.0	-0.0	6.359417285606078e-05	-0.0	-0.0	-0.0	-0.0	-0.0	0.0	0.0	-0.0	0.0	0.0	0.0	-0.0	-0.0	-0.0	0.0	-0.0	-0.0	-0.0	-0.0	-0.0	-0.0	-0.0	0.0	0.0	-0.0	0.0	-0.0	-0.0	0.0	-0.0	0.0	0.0	4.9477054164976955e-05	0.0	7.942543070189265e-05	0.0	-0.0	0.0	0.0	-1.4596084960640964e-05	0.0	0.007587477995646865	1.7092157908867685e-05	-1.0743494700081376e-06	-2.8313755246439346e-06	-0.0	0.0	-0.0	-0.0	-0.0
cg10486455	-4.84426708324308e-32	0.0	0.0	-0.0	0.0	0.0	0.0014013834810360155	1.48896328727414e-05	-0.0	-0.0	-0.0	0.0001168445800986591	0.0	-0.0	0.0	-0.0	5.99004806400057e-05	-0.0	-0.0	-0.0	0.0	-0.0	-0.0	0.0	-0.0	0.0	0.0	-0.0	-0.0	0.0	-0.0	-0.0	0.0	-0.0	0.0	-0.0	0.0	-0.0	-0.0	0.0	0.0	0.0	0.0	-0.0	-0.0	-0.0	0.0	0.0	-0.0	-0.0	0.0008920845084301633	-0.0007663107791662409	-0.0	0.0	-0.0	0.0	3.1896931152975425e-05	-0.0	0.0009040025801985987	-2.3399882273396506e-05	-2.960431237788894e-06	-5.5363020274912356e-08	-0.0	0.0	-0.0	-0.0	0.0
cg27051129	9.833002370496563e-32	0.0	-0.0	0.0	-0.0	-0.0	-0.0	2.5938054788181412e-05	0.0	0.0	0.0	0.0008556675813787711	0.0	-0.0	-0.0	-0.0	-0.00036763582487221047	-0.0	0.0	-0.0	0.0	-0.0	0.0	0.0	-0.0	-0.0	-0.0	0.0	0.0	0.0	0.0008921630776173188	-0.0	-0.0	0.0	0.0	0.0	0.0	0.0	0.0	-0.0	0.0	0.0	-0.0005606670334294513	-0.0	-0.0	0.0	0.0	-0.0	-0.0	-2.7692595927351216e-05	-0.0	0.0002085790235094522	-0.0	0.0	-0.0	0.0	1.9787376390250834e-05	-0.0	0.004158181631057279	1.1334942854225067e-05	-1.3342944479935863e-06	-1.085603836070897e-06	-0.0	0.0	-0.0	-0.0	0.0
cg15425115	-8.741507697657426e-32	0.0	-0.0	-0.0	-0.0	0.0	-0.08622286692967371	-2.8168506046725234e-05	-0.0	0.0	0.0	-0.0	0.0	0.0	0.0	-0.0	-4.1730644297652274e-05	-0.0	0.0	0.0	-0.0	-0.0	0.0	0.0	-0.0	-0.0	-0.0	0.0	-0.0	0.0	0.0001514167027355095	0.0	-0.0	0.0	-0.0	-0.0	-0.0	0.0	0.0	-0.0	0.0	0.0	0.0	-0.0	0.0	-0.0	-0.0	0.0	0.0	-0.0	-0.0001572432697766794	-0.0005743218838360889	0.0	-0.0	0.0022030492775073234	-0.0	-0.00011543618170602	0.0	0.0008214739593924839	0.0	1.035431209784023e-06	-8.641934755597377e-07	0.0	-0.0	0.0	0.0	0.00011978888806911737
cg17468757	5.396249595429834e-32	0.0	-0.0	0.0	-0.0	-0.0	-0.012867529140721142	-2.2452533711309334e-05	-0.0	0.0	0.0	0.000693814179614425	0.00010139996018523802	0.0	0.0	0.0	-0.00013210773214409504	-0.0	0.0051738074095755305	0.0	-0.0	-0.0	-0.0	-0.0	0.0	-0.0	-0.0	-0.0	-0.0	0.0	0.0	0.0	-0.0	-0.0	0.0	0.0	-0.0	-0.0	0.0	-0.0	0.0	0.0	0.0	-0.0	0.0	0.0	0.0	0.0	0.0	0.0	0.0003091572991169534	-0.0003555431142425316	-0.0	-0.0	0.0	0.0	0.0	0.0	-0.0041675373007196755	-3.562560917350897e-05	5.862921052368148e-06	1.0159599079380179e-06	0.0	0.0	0.0	-0.0	0.0
cg24431602	2.3003778573550343e-32	0.0	0.0	-0.0	0.0	-0.0	-0.0	-4.443520499168511e-06	-0.0	-0.0	-0.0	-0.0016225573966946645	-1.106759039719466e-05	-0.0	-0.0	0.0	0.0001537874887404586	0.0	-0.0	-0.0	-0.0	-0.0	-0.0	-0.0	-0.0	0.0	-0.0	-0.0	0.0	0.0	0.0	-0.0	-0.0	-0.0	-0.0	-0.0	0.0	0.0	0.0	-0.0	0.0	0.0	0.0	0.0	-0.0	-0.0	0.0	0.0	-0.0	-5.654262218237341e-05	0.0	0.00011187728003583024	-0.0	-0.0	0.0	0.0	0.0	-0.0	-0.004081482327004482	4.3614101743284085e-05	4.359942444018413e-06	1.7205998283251138e-06	-0.0	-0.0	-0.0	0.0	-0.0
cg19224990	-5.2309825174575474e-33	0.0	-0.0	0.0	0.0	-0.0	0.0	3.606259354377539e-05	-0.0	0.0	0.0	-0.00039007983100375424	0.0	-0.0	-0.0	-0.0	-0.00011818782513772187	-0.0	-0.0	0.0	0.0	0.0	-0.0	-0.0	0.0	-0.0	0.0	0.0	-0.0	-0.0	-0.0	-0.0	0.0	-0.0	-0.0	-0.0	-0.0	-0.0	0.0	0.0	0.0	-0.0	-0.0	0.0	0.0	-0.0	0.0	-0.0	0.0	0.0	0.0	0.00020831550393948526	-0.0	0.0	0.0	0.0	9.472595121543461e-05	-0.0	0.005375489996704064	-2.1999183678152194e-05	4.068189791396273e-06	-1.0909038379770259e-06	-0.0	0.0	-0.0	0.0	-0.0
rs4680	5.821610400444006e-32	0.0	0.0	-0.0	0.0	-0.0	-0.0	1.556530506741862e-05	0.0	0.0	0.0	0.00022095941503078294	-0.0	0.0	0.0	0.0	0.0005971789603520196	-0.0	-0.0	0.0	-0.0	0.0	-0.0	-0.0	-0.0	-0.0	0.0	-0.0	0.0	-0.0	0.0	0.0	0.0	0.0	0.0	0.0	0.0	-0.0	-0.0	0.0	-0.0	-0.0	0.0	0.0	0.0	-0.0	0.0	0.0	0.0	0.0	0.0	0.0003968911626250884	-0.0	0.0	-0.0	0.0	0.00010679599667876156	0.0	-0.004568781888607305	3.699916954487887e-06	-3.2438440726735896e-07	1.9257454783314864e-06	0.0	0.0	7.791520559601623e-06	0.0	0.00017364305902440723
cg13226135	5.986260500203763e-32	-0.0	0.0	-0.0	-0.0	-0.0	-0.0	-1.3210499021166263e-05	0.0	-0.0	-0.0	-2.4178059899215956e-05	-0.0	-0.0	0.0	0.0	-7.983463132948361e-05	-0.0	-0.0	0.0	-0.0	0.0	0.0	0.0	0.0	-0.0	0.0	-0.0	-0.0	-0.0	0.0	0.0	0.0	-0.0	0.0	-0.0	0.0	-0.0	-0.0	0.0	-0.0	-0.0	-0.0	-0.0	0.0	0.0	0.0	-0.0	0.0	6.535970308720006e-05	0.00013069497173836351	0.0004544808190779031	0.0	0.0	0.0	0.0	0.0	0.0	-0.011345243527130929	2.0039452604832982e-05	-7.596683829793529e-06	3.712539184600612e-06	0.0	0.0	0.0	0.0	0.0
cg15283584	1.0247346410986678e-32	-0.0	0.0	0.0	0.0	0.0	0.0	5.960309943440121e-06	0.0	0.0	0.0	0.0006544777004909945	2.211534488504145e-05	0.0	0.0	-0.0	-0.00019444769795674979	-0.0	-0.0	0.0	-0.0	0.0	-0.0	-0.0	0.0	-0.0	-0.0	-0.0	0.0	0.0	-0.0	-0.0	0.0	0.0	0.0	-0.0	-0.0	0.0	0.0	-0.0	0.0	0.0	0.0	0.0	0.0	-0.0	0.0	-0.0	0.0	2.7812540648625757e-05	0.0	-0.0003756539570069779	-0.0	-0.0	-0.0	-0.0	-0.0	0.0	0.005006765184971312	-2.8471927527831334e-05	-4.45017565526044e-06	-2.509768444126534e-06	0.0	-0.0	0.0	-0.0	0.0
cg00463732	-1.005030909464513e-31	-0.0	0.0	0.0	0.0	0.0	0.0	2.6720572855396235e-05	0.0	0.0	0.0	0.0012047656804232002	0.0	0.0	0.0	-0.0	0.0002673814410814695	0.0	-0.0	0.0	-0.0	0.0	-0.0	-0.0	0.0	-0.0	-0.0	-0.0	0.0	-0.0	0.0	0.0	-0.0	-0.0	0.0	0.0	-0.0	0.0	0.0	0.0	0.0	0.0	0.0	0.0	0.0	-0.0	0.0	-0.0	-0.0	-0.0	0.0	-0.0001324805363201433	-0.0	-0.0	-0.0	-0.0	-0.0	-0.0	0.0002770571607964029	-5.3637556937454456e-05	3.0060711412577717e-06	-1.9824196711495393e-07	0.0	-0.0	0.0	0.0	0.0
cg05050369	5.076986160287339e-32	0.0	0.0	0.0	0.0	0.0	-0.0	1.5625407671214183e-05	0.0	0.0	0.0	0.0013079541505059118	0.0	0.0	0.0	-0.0	0.0002105250570870357	0.0	-0.0	0.0	-0.0	-0.0	0.0	0.0	0.0	0.0	-0.0	-0.0	0.0	0.0	0.0	-0.0	-0.0	0.0	-0.0	0.0	-0.0	0.0	-0.0	0.0	0.0	0.0	-0.0	0.0	0.0	-0.0	0.0	-0.0	-0.0	-0.0	0.0	-8.27324280534746e-05	-0.0	-0.0	-0.0	-0.0	0.0	0.0	0.001765535955739006	-3.955277508439573e-05	-2.7451012134253175e-06	-3.4343059232276527e-07	0.0	0.0	0.0	0.0	0.0
cg18044967	-7.61466295239051e-32	0.0	0.0	0.0009912160152833651	-0.0	-0.0	0.0	2.902888416003714e-06	-0.0	0.0	0.0	0.0008677578216703342	0.00015103724420038514	-0.0	-0.0	-0.0	0.00012485869508735938	0.0	0.0	0.0	-0.0	0.0	-0.0	-0.0	0.0	0.0	0.0	-0.0	-0.0	-0.0	-0.0	-0.0	0.0	-0.0	-0.0	0.0	-0.0	0.0	0.0	-0.0	-0.0	0.0	-0.0	0.0	0.0	0.0	-0.0	-0.0	0.0	7.923143232003421e-05	0.0	-0.0010081764337817997	-0.0	-0.0	-0.0	0.0	9.584232928742322e-05	-0.0	9.25762744306396e-05	0.0	-5.8969438341092315e-06	-7.992776265734095e-07	-0.0	-0.0	-0.0	0.0	0.0
cg21819279	-3.6566096181600144e-32	-0.0	0.0	-0.0	-0.0	0.0	0.0	-7.285178412030404e-06	0.0	0.0	0.0	0.0011674045104132435	0.0	0.0	0.0	-0.0	-0.00016185143632228935	0.0	-0.0	-0.0	0.0	-0.0	-0.0	-0.0	-0.0	-0.0	-0.0	-0.0	0.0	0.0	0.0	0.0	0.0	0.0	0.0	0.000423810984543015	0.0	0.0	0.0	-0.0	0.0	-0.0	0.0	-0.0	-0.0	0.0	0.0	0.0	0.0	-0.0	-0.0001855285177326947	0.0006990309106459531	-0.0	-0.0	0.0	0.0	-5.778001945118721e-05	0.0001876202263319919	0.016275702519484955	7.70312357554324e-05	-3.1982025394313805e-06	-5.479231696588483e-06	-0.0	-0.0	1.8650138081470367e-06	0.0	9.949807657246738e-05
cg24624505	6.82011771281732e-32	0.0	0.0	0.0	0.0	0.0	0.0	3.260868849908827e-05	-0.0	-0.0	0.0	0.0002952258320734007	0.0	-0.0	0.0	0.0	2.8115450665598458e-05	-0.0	-0.0	-0.0	0.0	0.0	-0.0	0.0	-0.0	-0.0	-0.0	-0.0	0.0	0.0	0.0004761632744542941	-0.0	0.0	0.0	-0.0	0.0	-0.0	0.0	0.0	0.0	0.0	0.0	-0.0	-0.0	0.0	0.0	-0.0	-0.0	-0.0	0.0	-0.0	0.000265206777151967	-0.0	0.0	-0.0	-0.0	-7.494936417684889e-05	-0.0	0.0006336232132576069	1.7000021106545307e-05	-3.4699418254667283e-06	-1.5919848260270159e-06	-0.0	0.0	-0.0	-0.0	0.0
cg00142914	-3.9101158479437067e-32	-0.0	-0.0	-0.0	-0.0	-0.0	-0.0	-2.1105204903325896e-05	-0.0	0.0	0.0	0.0009057685261003205	0.0	0.0	0.0	0.0	-0.0001380861100567975	-0.0	0.0	-0.0	-0.0	-0.0	-0.0	-0.0	0.0	0.0	0.0	-0.0	-0.0	-0.0	0.0014738950274052454	0.0	0.0	0.0	-0.0	0.0	-0.0	-0.0	-0.0	-0.0	0.0	-0.0	-0.0	-0.0	0.0	0.0	0.0	0.0	0.0	0.0	0.0	-0.0005664880350464077	0.0	0.0	-0.0	0.0	0.00011660723925599628	0.0	-0.003405451469948431	-1.4746337631215955e-05	-2.4282781440272313e-06	7.143867859263699e-07	-0.0	0.0	0.0	-0.0	-0.0
cg01541470	3.4891577053109857e-32	0.0	-0.0	-0.0	-0.0	-0.0	0.0	8.156536300942384e-06	0.0	-0.0	-0.0	-0.000235855022734136	-0.0	0.0	0.0	0.0	2.554958324701973e-05	-0.0	0.0	0.0	-0.0	-0.0	0.0	-0.0	-0.0	-0.0	-0.0	0.0	0.0	0.0	0.0	0.0	-0.0	-0.0	-0.0	-0.0	-0.0	0.0	0.0	-0.0	0.0	0.0	0.0	-0.0	0.0	-0.0	-0.0	-0.0	0.0018139268268048299	5.82733204611416e-05	0.0003500212111349601	-0.00011559200500004839	0.0	-0.0	0.0	0.0	-0.0	-0.0	-0.001160792927586972	-1.2626729965581864e-05	-3.3187356332998557e-06	-3.4921857173364626e-07	-0.0	0.0	-4.584872347789234e-06	-0.0	0.0
cg04298936	-4.47102621073744e-32	0.0	0.0	0.0	0.0	-0.0	-0.0	-4.2853363378998525e-06	0.0	-0.0	-0.0	0.000264012087680027	0.0	-0.0	0.0	-0.0	3.085685393706516e-05	-0.0	-0.0	0.0	0.0	0.0	-0.0	-0.0	0.0	-0.0	-0.0	-0.0	0.0	-0.0	0.0	-0.0	0.0	0.0	0.0	0.0	0.0	0.0	0.0	-0.0	-0.0	0.0	0.0	0.0	0.0	-0.0	0.0	-0.0	-0.0	-0.0	-0.0	0.00028695909554534446	0.0	-0.0	-0.0	-0.0	-1.1358431136452451e-06	-0.0	0.0010077070119048081	6.447433233537701e-05	-1.4012717270538597e-07	9.138383493506823e-08	0.0	-0.0	0.0	-0.0	0.0
cg14559774	-2.877277155603771e-32	0.0	0.0	0.0	0.0	-0.0	0.0020717591594198803	3.5075871045939436e-05	0.0	0.0	0.0	-4.160834685561279e-05	0.0	0.0	0.0	8.83309488182586e-06	0.0001245899791115384	0.0	-0.0	0.0	-0.0	0.0	-0.0	-0.0	0.0	0.0	-0.0	-0.0	0.0	-0.0	-0.0	0.0	0.0	0.0	-0.0	0.0	0.0	0.0	-0.0	0.0	0.0	0.0	-7.154696166805512e-05	0.0	-0.0	-0.0	0.0	0.0	-0.0	0.0	0.0	0.0008882912654072358	-0.0	0.0	-0.0	0.0	-0.0	0.0	-0.00508105092980983	5.044766783775625e-05	3.765332534605647e-07	2.118330056517743e-06	0.0	0.0	0.0	0.0	0.0
cg23657388	2.132657544646848e-32	-0.0	0.0	-0.0	0.0	-0.0	-0.011537963877330274	3.501934125631446e-05	0.0	-0.0	-0.0	0.0003579672895917805	0.0	0.0	0.0	0.0	2.30760150097614e-05	0.0	-0.0	0.0	0.0	0.0	0.0	0.0	-0.0	-0.0	-0.0	-0.0	0.0	0.0	0.0005091808383116306	0.0	0.0	0.0	0.0	0.0	0.0	-0.0	-0.0	-0.0	0.0	0.0	-0.0	-0.0	0.0	0.0	0.0	-0.0	-0.0	0.0	0.0011917453900420973	0.0003205440398647714	0.0	0.0	-0.0	0.0	0.00016607242972895044	0.0008696352260037127	-0.01195942872889764	-1.3891437632052272e-05	-2.0124234561863434e-06	4.2055381191411e-06	0.0	-0.0	0.0	0.0	0.0
cg20905180	5.845957362298165e-32	0.0	0.0	-0.0	-0.0	0.0	-0.0	-5.7005020600817514e-05	0.0	0.0	-0.0	-0.0005174424915365682	-0.0	-0.0	-0.0	0.0	0.00017608647149440317	0.0	-0.0	0.0	0.0	0.0	0.0	-0.0	0.0	0.0	0.0	-0.0	-0.0	-0.0	-0.00013665611813026138	0.0	0.0	-0.0	-0.0	-0.0	-0.0	-0.0	-0.0	-0.0	0.0	0.0	-0.0	0.0	-0.0	-0.0	0.0	0.0	0.0	0.0	-0.0	0.00040976194576879913	-0.0	0.0	-0.0	0.0	-0.0	-0.0	-0.007922781162186074	9.768910047282395e-06	-6.035502199533833e-06	3.200151795166997e-06	-0.0	-0.0	0.0	-0.0	-7.41064175293829e-05
cg05169668	-4.3387735888179787e-32	0.0	0.0	-0.0	0.0	0.0	-0.0	-5.1141894701819105e-05	0.0	0.0	0.0	0.0012513401576014769	0.0	0.0	0.0	-0.0	0.00017856195405506703	-0.0	0.0	0.0	0.0	0.0	0.0	-0.0	-0.0	-0.0	-0.0	-0.0	0.0	0.0	-0.0	0.0	0.0	0.0	0.0	0.0006281494729752468	-0.0	0.0	0.0	0.0	0.0	0.0	0.0	-0.0	0.0	0.0	0.0	-0.0	0.0	0.0	-0.0006038648718681581	0.00016630105511420228	0.0	0.0	0.0	-0.0	-0.0001408893807961246	0.0	0.0051825578438069175	2.3139788001284484e-05	-6.186908146600869e-06	-2.230200988057107e-06	0.0	-0.0	2.027952904998938e-06	0.0	0.0007096168989042134
cg15571108	2.847235758280554e-32	-9.09678461251147e-05	-0.0	-0.0	0.0	-0.0	0.0	-8.384489344896765e-06	-0.0	0.0	0.0	0.0004839998344626264	0.0	0.0	0.0	-0.00041353367720191596	0.00019562132525784924	-0.0	0.0	-0.0	0.0	-0.0	0.0	0.0010548794949346728	0.0	0.0	0.0	0.0	-0.0	-0.0	0.0	0.0	0.0	-0.0	-0.0	-0.0	0.0	0.0	0.0	-0.0	0.0	0.0	-0.0	-0.0	0.0	-0.0	-0.0	0.0	0.0	-0.0	-0.000130360130036911	0.00034393639521549795	0.0	-0.0	0.0	-0.0	-3.0216847376067142e-05	0.0	0.008018935804473923	1.3427606662653908e-06	2.878808464964064e-06	-3.5157795884631516e-06	0.0	-0.0	-0.0	0.0	-0.00043898020304860945
cg18338460	1.6776394441450399e-31	0.0	0.0	0.0	-0.0	-0.0	0.0	-3.114411454494631e-05	0.0	0.0	-0.0	0.0008529393515357298	5.49142939249692e-05	0.0	0.0	0.0	0.00010566281052831446	0.0	-0.0	0.0	-0.1590677191233259	-0.0	-0.0	-0.0	-0.0	0.0	-0.0	-0.0	0.0	0.0	0.0	0.0	0.0	0.0	0.0	0.0	0.0	0.0	0.0	-0.0	0.0	0.0	-0.0	-0.0	-0.0	0.0	-0.0	-0.0	-0.0	-0.0	-0.0	0.00015481764417125596	0.0	-0.0	-0.0	-0.0	6.440368194015257e-05	0.0	-0.0073555649964069025	2.6293925322935154e-05	-5.0165007277977025e-06	3.105754260077434e-06	0.0	-0.0	-0.0	-0.0	0.0009452125744979586
cg00597687	-7.422420215528805e-32	-0.0	-0.0	0.0	0.0	0.0	0.0	2.7608471799569513e-05	-0.0	-0.0	-0.0	0.0003751501798143535	-0.0	-0.0	-0.0	0.0	-0.00018172301964192771	-0.0	0.0	0.0	0.0	0.0	0.0	0.0	0.0	0.0	-0.0	-0.0	-0.0	-0.0	-0.0	-0.0	0.0	0.0	0.0	0.0	-0.0	-0.0	0.0	-0.0	0.0	0.0	-0.0	-0.0	-0.0	0.0	-0.0	-0.0	0.0	0.0	-0.0	-0.00027199333554938813	0.0	0.0	0.0	-0.0	-0.0	0.0	-0.006368452368298571	3.4256481475965914e-05	-7.116260367642404e-07	1.9041848548877124e-06	-0.0	-0.0	0.0	0.0	0.0
cg09105790	5.644408366282099e-32	0.0	0.0	4.8051004540265324e-05	0.0	-0.0	0.0	1.0436727959336753e-05	0.0	0.0	0.0	0.0035100992239758023	0.0	0.0	0.0	-0.0	-0.0	-0.0	-0.0	-0.0	0.0	0.0	-0.0	-0.0	-0.0	0.0	-0.0	-0.0	0.0	-0.0	0.0	0.0	0.0	-0.0	0.0	0.0	-0.0	0.0	0.0	-0.0	0.0	0.0	-0.0	-0.0	-0.0	0.0	0.0	-0.0	-0.0	0.0	0.0	0.00011791698527811695	-0.0	0.0	0.0	-0.0	-0.0	0.0	-6.91156765841537e-05	1.3041607342665605e-05	-1.9088367560411117e-07	2.95887703272056e-07	0.0	-0.0	9.771637942837586e-06	0.0	0.0003111235953383872
cg04894366	-1.1228810439355391e-31	-0.0	0.0	-0.0	0.0	-0.0	-0.0	3.3120190210892274e-06	0.0	-0.0	-0.0	0.00012260144950000768	0.0	-0.0	-0.0	-0.0	-9.391675185419589e-05	0.0	0.0	0.0	-0.0	0.0	0.0	0.0	-0.0	0.0	0.0	0.0	-0.0	-0.0	-0.0	0.0	0.0	0.0	0.0	0.0	0.0	-0.0	-0.0	-0.0	0.0	0.0	0.0	-0.0	-0.0	0.0	0.0	0.0	0.0	-0.0	0.0	-0.00011091572001196733	0.0	-0.0	0.0	0.0	0.0	-0.0	0.003211426900544982	2.7826977159754507e-05	5.490234938214382e-07	-1.1754003720328902e-06	0.0	-0.0	1.4771798271734031e-06	0.0	0.0
cg11500459	1.6017953321838775e-33	0.0	0.0	-0.0	0.0	0.0	-0.0	-3.375948283109354e-05	-0.0	-0.0	-0.0	-0.000730346722883758	0.0	-0.0	-0.0	0.0	0.00015329524306152502	0.0	0.0	-0.0	-0.0	0.0	0.0	0.0	-0.0	0.0	0.0	-0.0	0.0	0.0	0.00014221630363297732	-0.0	-0.0	-0.0	-0.0	-0.0	-0.0	-0.0	-0.0	-0.0	-0.0	-0.0	0.0	0.0	0.0	-0.0	-0.0	0.0	-0.0	0.0	-0.0	0.00036249619572340273	-0.0	-0.0	0.0	-0.0	-0.0	-0.0	-0.0034068575672794566	8.469383232556696e-06	-3.887088345001074e-06	9.646816922352265e-07	-0.0	0.0	-0.0	0.0	-0.0
cg16767622	3.6136986113568675e-32	0.0	0.0	-7.701639064942909e-05	0.0	0.0	-0.0	1.351836913550619e-05	0.0	-0.0	-0.0	0.0008162140775248941	-0.0	-0.0	0.0	0.0	-9.388271545549293e-05	0.0	-0.0	0.0	0.0	-0.0	-0.0	-0.0	0.0	0.0	-0.0	-0.0	-0.0	-0.0	-0.001040888324864162	-0.0	-0.0	0.0	0.0	0.0	0.0	-0.0	-0.0	0.0	0.0	0.0	0.0	0.0	-0.0	-0.0	0.0	-0.0	-0.0	-0.00012525033089161284	0.0	0.00055279909533028	-0.0	0.0	-0.0	0.0	0.00015224688750590596	0.0	-0.005090311157352969	-3.0807806430975205e-05	6.806161020549337e-06	3.312474914776759e-06	0.0	-0.0	1.7468681254023102e-06	0.0	0.0
cg18213256	-2.597622930614391e-32	0.0	0.0	-0.0	0.0	-0.0	0.0	2.5251758735970515e-05	0.0	0.0	0.0	0.0008034091917598397	0.0	0.0	0.0	0.0	0.00035768149124439986	0.0	0.0	0.0	0.0	0.0	0.0	0.0	-0.0	0.0	0.0	0.0	-0.0	-0.0	0.0	0.0	-0.0	0.0	0.0	-0.0	-0.0	-0.0	-0.0	0.0	0.0	-0.0	0.0	-0.0	0.0	0.0	0.0	0.0	0.0	1.1295835151685422e-05	0.0	9.216389570294305e-05	-0.0	0.0	0.0	0.0	0.0	0.0	0.0010124489929198759	-7.548545925127746e-05	-5.785520010512661e-07	-4.099142809262855e-08	-0.0	0.0	0.0	0.0	0.0
cg27483578	1.2822051818556286e-31	0.0	0.0	0.0	0.0	-0.0	0.0	8.631333154146444e-06	0.0	0.0	0.0	0.0031571997985418974	-0.0	0.0	0.0	-0.0	-1.6954579573874486e-05	0.0	-0.0	0.0	0.0	0.0	-0.0	-0.0	-0.0	0.0	-0.0	-0.0	0.0	0.0	0.0	0.0	-0.0	0.0	0.0	-0.0	-0.0	0.0	0.0	0.0	0.0	0.0	0.0	-0.0	-0.0	0.0	0.0	-0.0	-0.0	-0.0	0.0	5.643778887113633e-05	-0.0	0.0	-0.0	-0.0	0.0	-0.0	-0.0005449116950280289	5.782391105872776e-07	2.0628867469321294e-06	4.040536665026726e-07	0.0	-0.0	7.95581477535915e-06	0.0	0.0
rs12461110	-2.07935125549659e-31	0.0	0.0	0.0	-0.0	0.0	-0.07269919669982662	-2.234567847384282e-05	-0.0	0.0	0.0	-0.0013264988387212114	-0.0	-0.0	-0.0	0.0	-0.0007253106080940093	0.0	0.0	-0.0	0.0	0.0	-0.0	-0.0	0.0	0.0	-0.0	0.0	-0.0	-0.0	0.0	-0.0	0.0	-0.0	-0.0	-0.0	-0.0	-0.0	0.0	0.0	0.0	0.0	0.0	0.0	-0.0	-0.0	-0.0	-0.0	-0.0	-0.0	-0.0	4.2887854446077813e-05	0.0	0.0	-0.0	0.0	0.00014624219356797433	0.0	-0.01097006685574337	-0.0	3.3758671607329206e-07	3.3602662024433263e-06	-0.0	-0.0	-0.0	-0.0	-0.0
cg15990451	-1.9557498610425118e-32	-0.0	0.0	-0.00010045431169513738	-0.0	0.0	-0.03822398673034331	-5.801024754159579e-05	0.0	-0.0	-0.0	7.257061442756078e-05	-0.0	-0.0	-0.0	-0.0	-3.073315738272189e-05	0.0	-0.0	0.0	0.0	-0.0	0.0	-0.0	0.0	-0.0	-0.0	-0.0	0.0	0.0	0.0012544843175680432	-0.0	-0.0	0.0	0.0	0.0	-0.0	0.0	0.0	0.0	0.0	0.0	-0.0	0.0	-0.0	0.0	0.0	0.0	0.0	-0.0	0.0	-0.0003415625502184617	0.0	0.0	-0.0	0.0	0.00034849486939792933	0.0	-0.001776076129103134	6.355358433797457e-05	-2.3537660094001473e-06	1.513940448857286e-06	0.0	-0.0	4.850490645856185e-08	0.0	-0.0
cg20637081	4.1414874141930476e-32	-0.0	-0.0	0.0	-0.0	0.0	-0.0	-1.9589998946086445e-05	0.0	-0.0	-0.0	-0.0011079273172719274	-0.00010310029552685083	-0.0	-0.0	0.0	-0.00017841221447780246	-0.0	0.0	-0.0	0.0	-0.0	0.0	-0.0	-0.0	-0.0	-0.0	0.0	-0.0	0.0	0.00033293311695399276	-0.0	0.0	0.0	-0.0	-0.0	0.0	0.0	-0.0	-0.0	0.0	-0.0	-0.0	-0.0	-0.0	0.0	0.0	0.0	-0.0	-8.37286644882223e-05	-0.0	-0.0002296526408375483	-0.0	-0.0	0.0	0.0	8.376271587664918e-05	-0.0	0.0015509496034137667	2.4921252121039077e-05	-3.124689338640657e-06	-1.1448279536879736e-06	0.0	-0.0	0.0	0.0	-0.0
cg25724917	-1.2295571188213292e-32	0.0	0.0	0.0	0.0	-0.0	-0.0	-1.99035281575403e-05	0.0	-0.0	-0.0	0.0028536231420610344	0.0	0.0	0.0	-0.0	4.075796261483003e-05	-0.0	0.0	-0.0	0.0	-0.0	-0.0	-0.0	-0.0	0.0	-0.0	-0.0	0.0	0.0	0.0	-0.0	-0.0	-0.0	0.0	0.0	-0.0	0.0	0.0	-0.0	0.0	0.0	0.0	-0.0	0.0	0.0	0.0	-0.0	-0.0	0.0	0.0	6.0350919311287655e-05	0.0	0.0	0.0	-0.0	0.0	0.0	-0.0009724611117819008	0.0	-2.95759331280156e-06	6.682721666733645e-07	0.0	-0.0	4.952112402966535e-06	0.0	0.0
cg09157272	-8.485613351929448e-34	0.0	-0.0	0.0	0.0	0.0	-0.0	5.104820096921215e-06	0.0	-0.0	-0.0	-0.0016213524519423672	-3.6882187951877623e-05	-0.0	-0.0	-0.0	6.715121664256024e-05	-0.0	-0.0	-0.0	0.0	0.0	-0.0	-0.0	-0.0	0.0	0.0	-0.0	0.0	0.0	-0.0	-0.0	-0.0	-0.0	-0.0	-0.0	-0.0	0.0	-0.0	-0.0	-0.0	-0.0	0.0	0.0	-0.0	-0.0	0.0	0.0	-0.0	0.0	0.0	8.02913229906172e-06	-0.0	-0.0	0.0	-0.0	-2.0697546729212154e-05	-0.0	0.0078318275035653	1.1500421832357947e-05	2.369297002542974e-06	-1.5703923877208143e-06	0.0	0.0	-0.0	-0.0	0.0
cg14259707	-7.879044387659461e-32	0.0	-0.0	0.0002225908702583317	0.0	-0.0	-0.0	-1.9485408982909257e-06	0.0	-0.0	0.0	0.0008875536754884837	4.2669428609520326e-05	0.0	0.0	-0.0	-3.9155182112409185e-05	-0.0	0.0	-0.0	0.0	0.0	0.0	0.0	0.0	0.0	-0.0	-0.0	0.0	-0.0	6.411204273122212e-05	-0.0	0.0	0.0	0.0	0.0	0.0	0.0	0.0	-0.0	-0.0	0.0	-0.0	0.0	-0.0	-0.0	-0.0	-0.0	-0.0	-0.0	-0.0	-0.0002853033286412997	-0.0	-0.0	0.0	0.0	0.0	-0.0	-0.0010255095388379785	-5.068536577656414e-05	-8.063889311878653e-08	6.40440290985633e-07	0.0	-0.0	0.0	0.0	-0.0
cg08710921	-9.124835121752618e-32	-0.0	0.0	0.00022028992955065878	-0.0	-0.0	0.0	-2.1318169463245592e-05	0.0	-0.0	-0.0	-0.0003939313000039718	0.0	-0.0	0.0	0.0	-0.00023537764984120775	0.0	-0.0	-0.0	0.0	-0.0	-0.0	0.0	-0.0	0.0	0.0	-0.0	-0.0	-0.0	-0.0	0.0	0.0	-0.0	0.0	0.0	0.0	-0.0	0.0	0.0	0.0	-0.0	0.0	-0.0	-0.0	0.0	0.0	0.0	0.0	0.0	0.0	-0.00032625322250047094	0.0	0.0	-0.0	0.0	-1.780015916545662e-05	-0.0	-0.002869863366284683	-7.958615012602654e-06	-4.317084696693008e-06	9.517437346491893e-07	0.0	-0.0	0.0	0.0	-0.0
cg25921813	-4.082282455321694e-33	0.0	-0.0	0.0	0.0	-0.0	0.04442570510439518	5.1383293298690516e-05	0.0	0.0	0.0	0.0005388283510008785	0.0	-0.0	-0.0	-0.0	-3.9266277992650505e-05	0.0	-0.0	0.0	0.0	-0.0	0.0	0.0	-0.0	0.0	0.0	0.0	0.0	0.0	0.0005835864696790951	-0.0	0.0	0.0	0.0	0.0	0.0	-0.0	0.0	0.0	-0.0	-0.0	0.0	0.0	-0.0	-0.0	-0.0	-0.0	-0.0	-1.6866718833281552e-05	0.0	9.981665036418932e-05	0.0	0.0	-0.0	-0.0	0.0	0.0	0.00027590936387906313	1.7997745246906098e-05	-2.434121151693988e-07	-1.1096095829168725e-06	0.0	-0.0	0.0	0.0	0.0007675030612256163
cg11643285	-8.85264579923127e-32	-0.0	-0.0	-0.0	-0.0	0.0	-0.0	-1.4239831332766e-05	-0.0	-0.0	-0.0	-0.0034733668212941038	-0.0	-0.0	-0.0	-0.0	-5.6282111517683e-05	0.0	0.0	0.0	-0.0	-0.0	0.0	0.0	0.0	-0.0	0.0	0.0	-0.0	0.0	-0.0	-0.0	-0.0	-0.0	-0.0	-0.0	0.0	-0.0	-0.0	0.0	-0.0	-0.0	-0.0	0.0	0.0	-0.0	-0.0	0.0	0.0	-0.0	-0.0	-0.0003984676465207097	-0.0	-0.0	-0.0	0.0	-0.0	-0.0	0.0020219537839149936	-1.7395523797358286e-05	2.0907810238602416e-07	-9.757264521856066e-07	-0.0	0.0	-8.90758260059171e-06	-0.0	-0.0005105108590060902
cg17934320	-7.250784627538944e-33	-0.0	-0.0	-0.0	-0.0	0.0	-0.0	-1.2538647535057288e-05	-0.0	-0.0	-0.0	-0.003623475959342331	-0.0	-0.0	-0.0	-0.0	4.124102477101055e-06	0.0	0.0	-0.0	-0.0	-0.0	0.0	0.0	0.0	-0.0	0.0	0.0	-0.0	-0.0	-0.0	-0.0	-0.0	0.0	-0.0	-0.0	0.0	-0.0	-0.0	0.0	-0.0	-0.0	-0.0	0.0	0.0	-0.0	-0.0	0.0	0.0	-0.0	-0.0	-0.0004052827326341773	0.0	-0.0	0.0	0.0	-0.0	-0.0	0.001281464658956695	-1.0156276147846364e-05	-9.538977254744793e-07	-7.36644096289645e-07	-0.0	0.0	-7.031897229960933e-06	-0.0	-0.00039720384877580496
cg24968741	-3.2913141879454906e-32	0.0	0.0	-0.0	-0.0	0.0	0.0	4.881827227400355e-07	-0.0	0.0	0.0	0.0003538062068794866	-0.0	0.0	0.0	0.0	-0.00010248774582055952	0.0	0.0	0.0	-0.0	-0.0	-0.0	-0.0	-0.0	-0.0	0.0	0.0	0.0	0.0	-0.0005278578031519296	0.0	-0.0	0.0	0.0	0.0	0.0	0.0	0.0	0.0	0.0	-0.0	-0.0	-0.04280368999043984	0.0	0.0	0.0	-0.0	-0.0	-0.0	0.0	0.0006589002986054014	-0.0	-0.0	0.0	0.0	-0.0	0.0	0.0006962617672387755	0.0	-1.5722155225338437e-06	-2.2842602377915836e-07	-0.0	-0.0	-0.0	0.0	-0.0
cg21774980	-2.800773507554057e-32	0.0	0.0	0.0	0.0	0.0	0.0	1.8289505568744933e-05	-0.0	0.0	0.0	0.0006592534488624396	3.3491021412373666e-05	0.0	0.0	-0.0	0.00030257899968039745	0.0	0.0	0.0	0.0	0.0	-0.0	-0.0	0.0	-0.0	-0.0	0.0	0.0	0.0	-0.0	0.0	0.0	-0.0	0.0	-0.0	-0.0	0.0	0.0	-0.0	-0.0	0.0	0.0	0.0	0.0	-0.0	0.0	-0.0	-0.0	0.0	0.0	1.9596387919882645e-05	-0.0	0.0	0.0	0.0	0.0	-0.0	0.0033269073241092785	-3.271857790659317e-05	5.199672439872498e-07	-1.1612582353248073e-06	0.0	0.0	-1.9672529773499358e-06	-0.0	0.0
cg19714737	1.1397641713078045e-31	-0.0	-0.0	-0.0	0.0	0.0	0.0	2.6349006998005082e-05	0.0	-0.0	-0.0	0.0003896047162196179	-0.0	0.0	0.0	0.0	0.00021662205440165487	0.0	-0.0	0.0	-0.0	0.0	-0.0	-0.0	-0.0	-0.0	0.0	-0.0	0.0	0.0	-0.0005289009381942033	-0.0	0.0	0.0	0.0	0.0	0.0	0.0	-0.0	-0.0	-0.0	0.0	-0.0	0.0	-0.0	-0.0	0.0	-0.0	-0.0	-0.0	-0.0	0.0010253064753525634	-0.0	-0.0	-0.0	-0.0	-0.0	-0.0	0.001919482973526734	0.0	-1.0512415280585358e-06	-6.36182166432614e-07	0.0	0.0	-0.0	0.0	0.0
cg04784263	-1.5085950827611134e-31	-0.0	-0.0	0.0	0.0	0.0	0.0	2.9492700614261817e-06	-0.0	0.0	0.0	0.0006796602678296883	0.0	-0.0	-0.0	0.0	0.00021787788744223244	-0.0	0.0	0.0	-0.0	0.0	0.0	0.0	0.0	0.0	-0.0	-0.0	-0.0	-0.0	-0.00026875177417866016	0.0	0.0	-0.0	0.0	0.0	-0.0	0.0	-0.0	0.0	0.0	-0.0	-0.0	-0.0	-0.0	-0.0	0.0	0.0	-0.0	-0.0	-0.0	0.0007462196160381546	0.0	-0.0	-0.0	-0.0	-0.0	0.0	-0.0032278221623840025	0.0	7.301185681080769e-06	1.6645254929222527e-06	-0.0	0.0	-2.4202170393892563e-06	0.0	0.00024695849044969705
cg13966178	-2.556307759021502e-33	-0.0	-0.0	-5.8849970746340296e-08	0.0	0.0	-0.0	-1.7525512889297682e-05	0.0	-0.0	-7.236761149634814e-05	-0.0008090818977114835	-4.5248705905898755e-05	-0.0	0.0	0.0	-0.000191652896445431	-0.0	-0.0	-0.0	-0.0	-0.0	-0.0	-0.0	-0.0	-0.0	-0.0	-0.0	0.0	-0.0	-6.592861038381276e-05	-0.0	-0.0	0.0	-0.0	0.0	0.0	0.0	-0.0	-0.0	0.0	-0.0	0.0	-0.0	0.0	0.0	-0.0	-0.0	-0.07153416524650652	-0.0	-0.0	0.0006330446925355824	0.062499094982877666	-0.0	0.0	0.0	-0.0	0.003659956787755258	0.0041978187916016495	4.226867451584071e-05	-1.3588026886578198e-06	-1.4206382185354654e-06	-0.0	-0.0	-0.0	-0.0	0.0
cg03423767	9.961316130613301e-33	-0.0	-0.0	0.0	-0.0	0.0	-0.06718709323156441	-1.978404612867153e-05	0.0	-0.0	-0.0	-9.125857940565533e-05	-0.0	-0.0	-0.0	-0.0	-0.0005080514858553777	-0.0	0.0	-0.0	-0.0	-0.0	-0.0	-0.0	-0.0	-0.0	-0.0	-0.0	0.0	0.0	0.0	-0.0	0.0	-0.0	0.0	-0.0	-0.0	-0.0	-0.0	-0.0	-0.0	-0.0	-0.0	-0.0	0.0	0.0	-0.0	0.0	-0.0	-0.0	0.0	-0.0008395962274824463	-0.0	-0.0	-0.0	0.0	0.00013169616962454325	-0.0	-0.010457537501188798	5.3269799347521755e-05	4.616212809133379e-06	4.244954912379885e-06	0.0	0.0	-0.0	-0.0	-0.0
cg25318836	5.072775047163852e-32	-0.0	-0.0	0.0	0.0	-0.0	-0.0	1.833632537143282e-05	-0.0	-0.0	-0.0	-0.00019800319106445303	-0.0	-0.0	0.0	-0.0	3.5589541678303626e-05	-0.0	-0.0	-0.0	0.0	0.0	-0.0	0.0	-0.0	0.0	-0.0	0.0	0.0	0.0	-0.0	-0.0	0.0	-0.0	-0.0	-0.0	0.0	-0.0	-0.0	0.0	-0.0	0.0	-0.0	0.0	-0.0	-0.0	-0.0	-0.0	0.0	-0.0	-0.0	0.0003649855718777555	-0.0	0.0	-0.0	-0.0	3.0214134442325452e-05	-0.0	0.003120873051919894	2.6544218543885683e-07	-4.188234680846576e-06	-1.0310303953984405e-06	0.0	0.0	-0.0	-0.0	-0.0
cg18993527	1.297493481027386e-31	-0.0	0.0	0.0	-0.0	0.0	0.0	-1.3567829614632355e-05	-0.0	0.0	0.0	0.00016616667023231212	-0.0	-0.0	0.0	0.0	-0.00011485460820609155	0.0	-0.0	0.0	0.0	-0.0	-0.0	-0.0	-0.0	-0.0	0.0	-0.0	0.0	0.0	-0.0	0.0	-0.0	-0.0	-0.0	-0.0	-0.0	0.0	0.0	0.0	0.0	-0.0	0.0	-0.0	-0.0	0.0	-0.0	0.0	0.0	0.0	-0.0	-0.0005398580404255509	0.0	-0.0	-0.0	0.0	0.0	0.0	-0.00044962198108599964	-1.8163728686861653e-05	-5.32250134072953e-06	8.877791104558089e-07	-0.0	-0.0	-0.0	-0.0	0.0
cg26755764	1.05141532322553e-31	0.0	-0.0	0.0	0.0	-0.0	0.0	2.244663111529829e-05	-0.0	0.0	0.0	0.0039016693614489285	0.0	0.0	0.0	-0.0	-6.178048385840958e-05	-0.0	-0.0	-0.0	0.0	0.0	-0.0	-0.0	-0.0	0.0	-0.0	-0.0	0.0	0.0	0.0	0.0	0.0	-0.0	0.0	0.0	-0.0	0.0	0.0	-0.0	0.0	0.0	0.0	-0.0	-0.0	0.0	0.0	-0.0	-0.0	0.0	0.0	-1.9310369952244718e-05	-0.0	-0.0	-0.0	-0.0	-0.0	0.0	0.0019158063389764846	6.969749051890033e-06	8.147976210744046e-07	-5.633754885334705e-07	0.0	-0.0	5.474598349877149e-06	0.0	0.0004740157393040025
cg26223451	1.3762722305791822e-32	-0.0	-0.0	0.0	0.0	0.0	-0.0	-1.0422788245877217e-05	-0.0	0.0	0.0	0.0002462648205015041	0.0	-0.0	-0.0	0.0	0.00020721626869641552	-0.0	0.0	0.0	0.0	0.0	0.0	0.0	-0.0	-0.0	-0.0	0.0	-0.0	0.0	0.0	0.0	0.0	-0.0	0.0	-0.0	-0.0	0.0	0.0	0.0	0.0	0.0	-0.0	-0.0	0.0	0.0	0.0	0.0	0.0	0.0	0.0	0.00033313585274233684	0.0	0.0	-0.0	0.0	0.0	0.0	-0.0003281979988726188	-7.02869089090235e-05	2.8022304777904464e-06	5.017070990765526e-07	-0.0	0.0	-4.547901895663351e-06	-0.0	0.0
cg19685099	-6.745009747839366e-32	-0.0	-0.0	0.0	0.0	0.0	-0.0	-2.059202309464749e-05	0.0	0.0	0.0	0.0020352026825796133	8.30020574047038e-05	0.0	0.0	0.0	0.0003342501193959238	-0.0	-0.0	-0.0	0.0	0.0	0.0	0.0	-0.0	0.0	0.0	0.0	-0.0	-0.0	0.0	-0.0	0.0	-0.0	0.0	0.0	-0.0	0.0	0.0	0.0	0.0	-0.0	-0.0	-0.0	0.0	-0.0	0.0	-0.0	0.0	3.8656962046935534e-05	0.0	-0.0005981787870575412	-0.0	0.0	-0.0	0.0	0.0	-0.00039530406837973614	-0.0038169070001692375	3.251738601473805e-05	1.610714192610991e-06	1.754393110645379e-06	0.0	-0.0	0.0	0.0	-0.0
cg08459290	-6.100914539244945e-33	0.0	0.0	-0.0	0.0	0.0	-0.0	6.199962896681654e-07	0.0	0.0	-0.0	0.0012978551170439293	-0.0	0.0	0.0	-0.0	0.00012839359661943458	-0.0	-0.0	-0.0	-0.0	0.0	-0.0	-0.0	0.0	-0.0	-0.0	-0.0	0.0	0.0	-0.0	-0.0	-0.0	-0.0	-0.0	-0.0	-0.0	0.0	0.0	0.0	0.0	0.0	0.0	0.0	0.0	-0.0	0.0	-0.0	0.0	0.0	0.0	0.00016492433990276695	-0.0	-0.0	-0.0	-0.0	-0.0	0.0	-0.0013699241807549006	-7.975131667959358e-05	2.720021162227396e-06	6.343898400589405e-07	0.0	-0.0	0.0	-0.0	0.0
cg13356159	4.624801618900166e-32	0.0	0.0	-0.0	0.0	-0.0	0.0	2.7109705759298704e-05	0.0	0.0	0.0	0.0006696039071909795	0.0	0.0	0.0	0.0	0.0	0.0	-0.0	0.0	-0.0	0.0	-0.0	-0.0	0.0	0.0	-0.0	-0.0	-0.0	-0.0	0.0003391785424364907	0.0	0.0	0.0	0.0	0.0	0.0	-0.0	0.0	0.0	0.0	-0.0	0.0	0.0	-0.0	-0.0	-0.0	-0.0	-0.0	0.0	-0.0	0.00026923570316442403	-0.0	-0.0	0.0	0.0	-1.4054599798218596e-05	-0.0	-0.004642603777512561	-1.0910592541045787e-06	3.16993226297264e-07	1.3748416129730432e-06	0.0	-0.0	0.0	0.0	0.0
cg17292791	-2.9252158699622224e-32	-0.0	-0.0	-0.0	-0.0	0.0	-0.0	-3.9961553076479355e-05	0.0	-0.0	-0.0	0.00039734856373191944	-0.0	-0.0	0.0	0.0	0.00016754963819366135	-0.0	0.0	0.0	0.0	-0.0	-0.0	-0.0	0.0	-0.00034321813620278425	-0.0	-0.0	-0.0	0.0	-0.0	-0.0	0.0	-0.0	-0.0	-0.0	-0.0	-0.0	0.0	0.0	0.0	-0.0	0.0	0.0	0.0	-0.0	0.0	0.0	0.0	3.919336653288891e-06	0.0	0.000591267382007941	0.0	0.0	0.0	0.0	1.6524253168769203e-06	0.0	-0.003439897730835781	-2.4255835341466525e-05	8.361595011037294e-07	9.51441909930733e-07	0.0	0.0	0.0	-0.0	-0.0
cg02675109	-3.8222864155470347e-32	-0.0	0.0	0.0	0.0	-0.0	-0.0	1.7285103105422262e-05	-0.0	0.0	-0.0	-0.0001301348707988114	-0.0	0.0	0.0	0.0	5.17162034065988e-05	-0.0	0.0	0.0	-0.0	0.0	-0.0	0.0	-0.0	0.0	0.0	-0.0	0.0	0.0	0.0	0.0	0.0	0.0	0.0	0.0	-0.0	0.0	-0.0	-0.0	0.0	-0.0	0.0	-0.0	-0.0	0.0	-0.0	0.0	0.0	0.0	1.452081530494356e-05	0.000820432949878771	0.0	-0.0	0.00010002919962947925	0.0	-0.0	0.0	-0.002148013788864668	4.276798550122581e-05	-1.5921712751283927e-07	-1.235214152370405e-07	0.0	-0.0	9.16339412652643e-06	0.0	-9.151639435284291e-05
cg16642045	1.2958792209791902e-31	-2.5170070555742293e-07	-2.6522249558918436e-05	-0.0005638817150839715	0.0	0.0	0.0	-1.6677744283904825e-05	0.0	0.0	-0.0	0.000304238557313407	1.2630289091285442e-06	-0.0	-0.0	-0.0	0.00016113690358933623	-0.0	0.0	-0.0	-0.0	0.0	0.0	0.0	-0.0	0.0	-0.0	-0.0	0.0	0.0	0.0	0.0	-0.0	0.0	-0.0	0.0	-0.0	-0.0	-0.0	-0.0	-0.0	-0.0	0.00011060332793233473	-0.0	-0.0	-0.0	0.0	0.0	-0.0	-7.170544661343715e-06	0.0007470259047824252	0.00017922670051312892	-0.0	0.0	-0.0	-0.0	0.00011839525397162344	0.0	0.009103051563903414	-4.23679815368187e-05	3.86086496652038e-06	-2.956335591001382e-06	-0.0	0.0	-0.0	0.0	0.0
cg12878615	-8.704258475011104e-32	-0.0	0.0	-0.0	-0.0	-0.0	-0.0	-8.048332061398001e-06	-0.0	-0.0	-0.0	-0.0002806800914675227	0.0	-0.0	0.0	-0.0001089090381476697	-0.0001717953004318214	-0.0	0.0	-0.0	-0.0	0.0	-0.0	-0.0	-0.0	0.0	-0.0	-0.0	0.0	0.0	0.0	-0.0	0.0	-0.0	-0.0	0.0	-0.0	0.0	0.0	-0.0	-0.0	0.0	-0.0	-0.0	0.0	0.0	0.0	-0.0	0.0	-0.0	0.0	7.820586406227102e-06	-0.0	-0.0	-0.0	-0.0	-2.838996239775115e-06	-0.0	0.009610795680233522	0.00010838353169154856	3.826124169337428e-06	-3.097851445967837e-06	0.0	-0.0	-0.0	-0.0	0.0
cg08710868	-1.420473673850328e-32	-0.0	-0.0	0.0	-0.0	-0.0	-0.0	-1.1378590151760963e-05	-0.0	-0.0	-0.0	-0.0005286008921212228	0.0	0.0	0.0	-0.0	-6.737798471357849e-05	-0.0	0.0	-0.0	-0.0	-0.0	0.0	0.0	0.0	0.0	-0.0	-0.0	-0.0	0.0	0.0008583218929948577	0.0	-0.0	0.0	0.0	0.0	-0.0	0.0	-0.0	-0.0	0.0	-0.0	0.0	-0.0	0.0	0.0	-0.0	0.0	0.0	0.0	-0.0	-0.0007744612103673461	-0.0	-0.0	-0.0	0.015778849718964757	-0.0	-0.0	-0.004078875667012928	-7.647960128479346e-05	8.121476278176426e-06	9.674998755210556e-07	-0.0	0.0	0.0	-0.0	-0.00014233569923842752
cg21530814	1.0441568562902176e-31	-0.0	0.0	-0.0	-0.0	-0.0	0.0	-1.849112793473566e-05	0.0	0.0	0.0	0.0006624599107168188	0.0	-0.0	-0.0	0.0	0.00029746605849969497	0.0	-0.0	0.0	0.0	0.0	-0.0	0.0	-0.0	-0.0	0.0	-0.0	0.0	0.0	-0.0	0.0	-0.0	-0.0	-0.0	-0.0	-0.0	-0.0	-0.0	-0.0	0.0	-0.0	0.0	0.0	0.0	0.0	0.0	-0.0	0.0	0.0	0.0	1.810731741130926e-05	0.0	0.0	0.0	-0.0	3.83641470022989e-07	0.0	-0.007139069014117057	2.5272386020083467e-05	-8.876951480783164e-06	1.8377737372501582e-06	0.0	-0.0	0.0	0.0	0.00017021652375847856
cg03018007	7.485805998021954e-32	-0.0	-0.0	-0.0	0.0	-0.0	-0.0	-2.441850373756377e-05	-0.0	-0.0	-0.0	5.332161053873669e-06	0.0	0.0	0.0	0.0	0.00016550797381411806	0.0	-0.0	-0.0	0.0	0.0	-0.0	0.0	0.0	0.00012463614960106048	-0.0	0.0	-0.0	-0.0	0.0010592831708424806	0.0	0.0	0.0	-0.0	-0.0	0.0	-0.0	0.0	0.0	0.0	-0.0	-0.0	0.0	-0.0	-0.0	0.0	0.0	-0.0	0.0	-0.0006720078145399483	-0.0003359599884763253	-0.0	-0.0	0.0	0.0	-0.00017092892737722876	-0.0	-0.0023391420763063764	5.330905263360903e-05	-4.735940598566171e-06	2.508833026187507e-07	-0.0	0.0	-0.0	0.0	-0.0
cg06056028	5.265377501251014e-32	0.0	-0.0	-0.0	0.0	0.0	-0.04883402922459715	-2.680413506817316e-05	0.0	0.0	-0.0	-0.0007238039027982408	-0.0	-0.0	-0.0	0.0	0.0001609085799522672	-0.0	-0.0	0.0	-0.0	0.0	0.0	0.0	-0.0	0.0	-0.0	0.0	0.0	0.0	-2.842466384051017e-05	-0.0	-0.0	0.0004238488407775467	-0.0	-0.0	0.0	-0.0	-0.0	-0.0	0.0	-0.0	0.0	0.0	-0.0	-0.0	0.0	0.0	0.0	0.0	0.0	0.0008822090101387976	-0.0	-0.0	0.0	0.0	-0.0	0.0	-0.007912536327555649	3.036901329622796e-06	2.593088457742384e-06	2.3012125085050753e-06	0.0	0.0	3.571179506904789e-06	0.0	0.0
cg09346570	8.951256395323071e-32	-0.0	0.0	-0.0	-0.0	-0.0	-0.0	-4.025017595871824e-05	0.0	0.0	0.0	0.0004955614900412429	0.0	-0.0	-0.0	0.0	0.0004697196302486132	0.0	0.0	0.0	-0.0	0.0	-0.0	0.0	-0.0	-0.0	-0.0	-0.0	0.0	0.0	-0.0	-0.0	0.0	0.0	-0.0	-0.0	0.0	0.0	0.0	-0.0	0.0	-0.0	0.0	0.0	-0.0	0.0	0.0	0.0	-0.0	1.703979016407774e-05	0.0	-0.0002831578859548562	-0.0	-0.0	-0.0	0.0	5.738226960517866e-05	-0.0	-0.0029762105859713127	-1.1895001834249602e-05	4.4796261409479466e-06	5.248071718427128e-07	-0.0	0.0	0.0	0.0	0.0
cg24287470	8.265567084141844e-32	0.0	0.0	0.0	-0.0	-0.0	0.0	3.203649653953248e-05	-0.0	-0.0	-0.0	0.0008179956083846703	8.246417757419203e-05	-0.0	-0.0	0.0	-0.0003386638538879461	0.0	0.0	0.0	-0.0	0.0	0.0	0.0	-0.0	0.0	0.0	0.0	-0.0	-0.0	0.0	-0.0	1.2627119169978647	-0.0	0.0	0.0	0.0	0.0	-0.0	-0.0	0.0	0.0	-0.0	0.0	-0.0	0.0	-0.0	0.0	0.0	-0.0	0.00024280798655038172	-0.0011870445042983762	0.0	0.0	0.0	-0.0	0.0	-0.0	-0.005790680042250781	4.42070475931212e-05	-6.760149633753006e-06	1.7221459919240745e-06	-0.0	0.0	0.0	0.0	0.0
cg24525766	1.2032370417018783e-31	-0.0	0.0	-1.919591227704395e-05	0.0	0.0	-0.005079288524614554	-4.33346756135004e-06	0.0	-0.0	-0.0	-0.0001800377460257702	-0.0	0.0	0.0	-0.0	7.623968909236752e-05	-0.0	0.0	-0.0	0.0	-0.0	0.0	-0.0	0.0	0.0	-0.0	0.0	0.0	-0.0	-0.0005053453516461264	-0.0	-0.0	-0.0	-0.0	0.0	-0.0	0.0	0.0	-0.0	-0.0	0.0	0.0	0.0	0.0	-0.0	0.0	0.0	-0.0	0.0	0.00044950187352295464	0.00031650737343108813	0.0	0.0	0.0	-0.0	-0.00010205624302935478	0.0	0.01063547440705376	-3.9175233389051795e-05	-2.970622796386656e-07	-4.183922219549969e-06	0.0	-0.0	0.0	-0.0	-0.0002637096760900636
cg20631563	3.5635098726007775e-32	-0.0	-0.0	0.0	-0.0	0.0	0.0	1.767839251176563e-05	0.0	-0.0	0.0	0.00044688182428748185	-0.0	0.0	0.0	-0.0	-2.6360740900081668e-05	0.0	0.0	-0.0	0.0	0.0	-0.0	-0.0	-0.0	0.0	-0.0	-0.0	0.0	0.0	0.0004884262827250778	-0.0	-0.1654905521050867	-0.0	0.0	-0.0	0.0	0.0	0.0	0.0	0.0	0.0	-0.0	-0.0	0.0	-0.0	0.0	-0.0	-0.0	-0.0	-0.0	6.473201479878443e-05	0.0	0.0	-0.0	-0.0	0.0	-0.0	0.005940339672414354	8.513140304583376e-06	4.125957325676404e-06	-1.347872880035108e-06	0.0	-0.0	0.0	-0.0	0.0
cg22266746	-4.0533547649609084e-32	0.0	-0.0	0.0	0.0	-0.0	-0.0	1.64406605357e-05	0.0	-0.0	0.0	0.0005581828777378037	0.0	-0.0	-0.0	-0.0	-0.00014138877577541425	-0.0	-0.0	0.0	0.0	0.0	0.0	-0.0	-0.0	0.0	-0.0	-0.0	0.0	0.0	0.0	-0.0	-0.0	-0.0	0.0	0.0	-0.0	-0.0	-0.0	0.0	-0.0	0.0	-0.0	0.0	-0.0	-0.0	0.0	-0.0	0.0	-0.0	0.0	-0.0007894603751833902	-0.0	0.0	-0.0	0.0	0.0	-0.0	-0.004580463399280922	-0.0	2.6899164718382712e-06	1.4748807548987605e-06	-0.0	0.0	-0.0	-0.0	0.00040207818987257133
cg20558995	-1.1379892053767639e-32	-0.0	0.0	4.691805091236492e-05	0.0	-0.0	0.0	8.095782250607893e-06	-0.0	0.0	0.0	0.0009156506224452604	0.0	0.0	0.0	-0.0	-8.600477117952809e-05	-0.0	-0.0	0.0	0.0	0.0	-0.0	-0.0	0.0	0.0	0.0	0.0	0.0	0.0	0.0	-0.0	-0.0	-0.0	0.0	-0.0	-0.0	0.0	0.0	0.0	0.0	0.0	0.0	-0.0	-0.0	-0.0	-0.0	-0.0	0.0	0.0	-0.0	-0.00010957354646002156	0.0	0.0	-0.0	0.0	-0.0	-0.0	0.0021526968095007997	0.0	-1.2380506145616784e-06	-6.547386978571537e-07	0.0	0.0	-0.0	-0.0	-0.0
cg01753375	1.1968235838981958e-32	-0.0	0.0	0.0	-0.0	0.0	-0.03826242612900181	7.177683017238177e-06	0.0	0.0	0.0	0.0005723753046522742	-0.0	0.0	0.0	-0.0	0.0001191168993066753	0.0	-0.0	0.0	0.0	-0.0	-0.0	-0.0	-0.0	-0.0	0.0	-0.0	0.0	-0.0	0.0009177118400499574	0.0	0.0	-0.0	0.0	0.0	0.0	-0.0	0.0	0.0	-0.0	-0.0	0.0	-0.0	0.0	0.0	-0.0	-0.0	0.0	5.032704693526729e-05	0.0006446690483059215	0.0005083747504854646	-0.0	0.0	-0.0	0.0	0.00023621628485397114	0.0	0.0013746150850380515	9.53707051878756e-06	-5.5441326752510945e-06	-3.3101928643860797e-08	-0.0	0.0	2.5092748100096593e-06	0.0	0.0
cg23025497	-3.598257175313853e-32	-0.0	0.0	0.0	-0.0	0.0	0.0	-3.88719942049286e-05	0.0	0.0	0.0	-0.0006112844863736551	-0.0	0.0	0.0	-0.0	-0.0006743617955702345	-0.0	-0.0	-0.0	0.0	-0.0	-0.0	-0.0	-0.0	-0.0	-0.0	-0.0	0.0	0.0	-0.0	0.0	-0.0	-0.0	-0.0	-0.0	-0.0	0.0	0.0	0.0	0.0	-0.0	0.0	-0.0	0.0	-0.0	-0.0	0.0	-0.0	0.0	-0.00020702938539877012	-0.0002473728201805947	0.0	-0.0	0.0	0.0	-0.0	0.0	0.004530255998557225	3.452642735019347e-05	2.2502404940778896e-06	-2.0185731818684346e-06	0.0	-0.0	0.0	-0.0	-1.970100189240968e-05
cg24936882	-1.9527064504178102e-32	-0.0	-0.0	-0.000183766144131483	0.0	0.0	-0.0	-3.425352674638216e-06	-0.0	0.0	0.0	-0.00032620856625242226	0.0	-0.0	-0.0	0.0	-0.00021470220810258144	-0.0	-0.0	-0.0	-0.0	0.0	-0.0	-0.0	0.0	0.0	0.0	-0.0	-0.0	-0.0	-0.0011270361792812477	0.0	0.0	0.0	-0.0	-0.0	-0.0	0.0	-0.0	-0.0	-0.0	-0.0	-0.0	0.0	-0.0	0.0	-0.0	0.0	-0.0	-0.0	-0.0	0.0001318158856526895	-0.0	-0.0	-0.0	0.0	-0.0	-0.0	-0.0014672530403558725	1.3719341452723082e-06	-1.4266192050094213e-06	4.771808877635547e-07	-0.0	-0.0	-0.0	0.0	-0.0
cg08213774	8.281220819603297e-33	0.0	-0.0	0.0	-0.0	-0.0	-0.0	4.339280710734544e-06	0.0	-0.0	-0.0	0.0005134018024536775	0.0	0.0	0.0	0.00018966275761097623	-0.00017587504640749962	0.0	-0.0	0.0	0.0	-0.0	0.0	0.0	0.0	-0.0	-0.0	-0.0	-0.0	-0.0	-0.0003648403291315573	0.0	0.0	0.03755385254416191	0.0	0.0	-0.0	-0.0	-0.0	-0.0	0.0	0.0	0.0	0.0	0.0	-0.0	0.0	-0.0	0.0	2.6327847921261847e-05	0.0	0.0008341064946494898	-0.0	-0.0	-0.0	-0.0	0.0	0.0	-0.008811736129023834	1.0547662836683363e-05	1.3737233095179207e-06	2.2107537669748683e-06	0.0	0.0	2.425349814102402e-06	0.0	0.0
cg20392013	1.2694704200412293e-31	0.0	0.0	-0.0	-0.0	-0.0	0.0	6.927381761424006e-06	0.0	0.0	0.0	0.0003492064086941568	2.423621124123483e-05	-0.0	-0.0	0.0	-0.0004466990173365961	-0.0	-0.0	-0.0	-0.0	-0.0	0.0	-0.0	0.0	0.0	-0.0	-0.0	-0.0	-0.0	0.0	0.0	0.0	0.0	0.0	0.0	-0.0	-0.0	0.0	-0.0	0.0	0.0	-0.0	0.0	-0.0	-0.0	0.0	-0.0	0.0	0.0	0.0	-0.0007737233186866332	-0.0	0.0	-0.0	-0.0	-0.00011118215974878162	-0.0007164135845612401	-0.0031549728068806177	9.767291826668527e-05	-1.3092246824190821e-06	1.150654400181924e-06	-0.0	-0.0	0.0	0.0	-0.0
cg13157490	9.698292293860849e-32	-0.0	0.0	-0.0	0.0	0.0	0.0	8.358232041109167e-06	-0.0	0.0	-0.0	0.0006909898828428941	0.0	0.0016324831408656717	0.0	0.0	0.0004913707535950892	0.0	-0.0	-0.0	0.0	0.0	0.0	0.0	-0.0	0.0	0.0	-0.0	0.0	0.0	0.000710524900230968	-0.0	-0.0	0.0	0.0	0.0	0.0	0.0	0.0	0.0	0.0	0.0	0.0	-0.0	-0.0	0.0	0.0	-0.0	-0.0	-0.0	0.0	-0.00023546861874300926	-0.0	0.0	-0.0	-0.0	-0.0	0.0	0.004548277928421958	-0.0	4.3220223817421415e-06	-1.1341615785984043e-06	-0.0	-0.0	-0.0	0.0	0.0
cg22148138	-8.343178900581238e-32	-0.0	0.0	0.0	-0.0	-0.0	-0.0	-1.5042177821536919e-05	-0.0	-0.0	-0.0	-2.9574372424851986e-05	-4.6474684032079855e-05	-0.0	-0.0	-0.0	-0.00012573184517515398	-0.0	-0.0	-0.0	0.0	0.0	-0.0	-0.0	0.0	-0.0	-0.0	-0.0	0.0	0.0	-0.00015445356400090184	-0.0	0.0	-0.0	-0.0	-0.0	-0.0	0.0	0.0	0.0	0.0	0.0	-0.0	0.0	-0.0	-0.0	-0.0	-0.0	0.0	-0.0	0.0	0.0001058232984830391	0.0	0.0	-0.0	0.0	-0.0	-0.0	0.00540024740390216	2.818640709418937e-05	1.241531705909091e-06	-2.3424807041760875e-06	0.0	0.0	-0.0	-0.0	0.0
cg01061018	4.453239411689766e-33	-0.0	0.0	-0.0	-0.0	-0.0	-0.0	-6.393598623557892e-07	-0.0	0.0	0.0	-0.000165933734155771	0.0	-0.0	-0.0	0.0	-0.00017792575974812504	0.0	-0.0	0.0	0.0	-0.0	0.0	0.0	-0.0	0.0	0.0	0.0	-0.0	0.0	0.0	0.0	0.0	0.0	0.0	0.0	0.0	-0.0	-0.0	0.0	0.0	-0.0	-0.0	-0.0	-0.0	0.0	-0.0	0.0	-0.0	-0.0	0.0	0.0001701069466222489	0.0	0.0	-0.0	0.0	0.0	0.0	0.00022207410827508454	-4.817611831576677e-05	3.0489771625757163e-06	-1.755459074217231e-08	-0.0	-0.0	-0.0	0.0	-0.0
cg20274304	-7.37811896114662e-33	0.0	-0.0	-0.0	0.0	0.0	-0.0	-1.2673969907687609e-05	0.0	0.0	0.0	2.525548409528589e-06	0.0	0.0	0.0	0.0	0.0004508323296911987	-0.0	0.0	0.0	-0.0	-0.0	-0.0	0.0	-0.0	0.0	0.0	0.0	-0.0	-0.0	-0.0001949606712232134	-0.0	-0.0	-0.0	-0.0	0.0	-0.0	0.0	0.0	-0.0	-0.0	-0.0	0.0	-0.0	0.0	-0.0	-0.0	-0.0	0.0	9.926209989009724e-05	0.00021414099616735773	-0.00010701643534769606	-0.0	-0.0	-0.0	0.0	0.0	-0.0	-0.0049721339253910165	-1.4675260442558315e-05	1.4699695669329552e-06	1.7391622318052229e-06	0.0	0.0	0.0	0.0	-0.0
cg26522710	2.3110176534190449e-32	-0.0	-0.0	0.0002456873655605007	-0.0	-0.0	-0.0	2.2306067560044162e-06	-0.0	0.0	0.0	0.0006508704207502522	0.0	-0.0	-0.0	-0.0	-7.700940853737433e-05	-0.0	0.0	-0.0	-0.0	-0.0	0.0	-0.0	0.0	-0.0	-0.0	-0.0	-0.0	0.0	0.0005511697366280573	-0.0	0.0	-0.0	-0.0	-0.0	0.0	-0.0	0.0	-0.0	0.0	0.0	0.0	-0.0	-0.0	0.0	-0.0	0.0	0.0	-0.0	-0.0	5.989540055120387e-05	-0.0	-0.0	0.0	0.0	-0.00012279212948143882	-0.0	0.0023847055330026576	5.6855343442273085e-05	-2.9126371100082963e-06	-1.9578896523628982e-06	0.0	0.0	9.169816178218036e-07	-0.0	-0.0
cg11823597	-6.892390581298742e-32	-0.0	-0.0	0.0	-0.0	0.0	-0.028130882797405107	6.699081008035096e-06	0.0	0.0	0.0	-4.1928997218582764e-05	0.0	0.0	0.0	0.0	0.00010027501796308666	0.0	0.0	0.0	-0.0	0.0	0.0	0.0	-0.0	-0.0	-0.0	-0.0	0.0	0.0	0.0	0.0	-0.0	0.0	-0.0	0.0	-0.0	0.0	0.0	0.0	0.0	0.0	0.0	0.0	-0.0	0.0	0.0	-0.0	-0.0	-0.0	-0.0	-0.0002380788813952149	0.0	-0.0	-0.0	0.0	0.0	-0.0	0.0004805813922066446	1.989402742831266e-05	-5.455987051767619e-07	-1.5302049796348985e-07	0.0	0.0	2.0186797962319932e-06	0.0	0.0
cg07660161	3.6656008089080234e-32	-0.0	-0.0	-0.0002876469756530575	-0.0	-0.0	-0.0	-2.8882678537572296e-05	0.0	0.0	0.0	0.0002063902818450117	0.0	-0.0	0.0	0.0	0.00028812864120009006	-0.0	-0.0	0.0	0.0	-0.0	0.0	0.0	0.0	-0.0	0.0	0.0	-0.0	-0.0	-0.0002627330372320437	0.0	-0.0	-0.0	-0.0	-0.0	0.0	0.0	0.0	-0.0	-0.0	-0.0	0.0	0.0	0.0	-0.0	0.0	0.0	0.0	1.74123525704055e-05	0.0	-0.0003662193362894866	0.0	0.0	0.0	-0.0	0.0	0.0	-0.008757328323257107	0.0	7.61478342421375e-08	2.6622450549671234e-06	0.0	-0.0	0.0	0.0	0.0
cg16084206	1.1335111647021611e-32	-0.0	0.0	-0.00013120922559609185	-0.0	0.0	-0.12236499229999671	7.059292054526963e-06	0.0	-0.0	-0.0	0.0004897876951102623	-0.0	-0.0	-0.0	-0.0	-5.148930264884057e-05	0.0	-0.0	0.0	0.0	-0.0	0.0	0.0	-0.0	0.0	-0.0	-0.0	0.0	0.0	0.0	-0.0	-0.0	0.0	-0.0	-0.0	0.0	-0.0	-0.0	0.0	0.0	0.0	0.0	-0.0	0.0	-0.0	-0.0	-0.0	-0.0	-2.34544182716812e-06	0.0	0.0006859989757679953	0.0	0.0	-0.0	0.0	0.00012362589665488108	0.0	0.004318442250070677	0.0	-4.461240226354299e-06	-1.0105362821484398e-06	-0.0	-0.0	0.0	0.0	0.0003936194909261307
cg26573923	-1.1819294709967014e-31	0.0	-0.0	0.0	0.0	-0.0	0.0	1.7729272386799482e-05	0.0	0.0	0.0	-0.00039325551035640467	0.0	0.0	0.0	-0.0	-0.0004929790745757071	0.0	-0.0	0.0	-0.0	0.0	-0.0	-0.0	-0.0	0.0	0.0	-0.0	-0.0	-0.0	0.0	0.0	-0.0	-0.0	0.0	0.0	0.0	-0.0	0.0	-0.0	-0.0	-0.0	0.0	0.0	-0.0	-0.0	-0.0	-0.0	0.0	-0.0	-0.0005717899451170579	-0.0008004674975591762	0.0	-0.0	-0.0012704672769826063	0.0	0.00010646180477899981	-0.0	-0.0034435067970115447	2.8285680457085895e-05	2.4841975706059463e-06	1.581545738223486e-06	0.0	-0.0	0.0	-0.0	-0.0
cg10893656	-6.163107535307664e-32	0.0	-0.0	0.0	0.0	-0.0	0.002326021780435468	1.3677338220545485e-05	-0.0	0.0	0.0	0.00032163193981311845	0.0	0.0	-0.0	0.00021096734310519196	6.599530731872505e-05	-0.0	0.0	-0.0	-0.0	0.0	-0.0	-0.0	0.0	0.0	-0.0	0.0	-0.0	-0.0	0.0	0.0	-0.0	0.0	-0.0	-0.0	-0.0	-0.0	0.0	-0.0	0.0	0.0	-0.0	0.0	0.0	0.0	0.0	0.0	0.0	0.0	-0.0	-0.0006618346407280636	-0.0	-0.0	-0.0006722810346284548	0.0	0.0	-0.0	-0.012637176444000241	-6.004153609951165e-05	-3.556088651950268e-07	4.184539974956116e-06	-0.0	0.0	-0.0	-0.0	-0.0005651358509326415
cg08436481	-5.720214579710308e-34	0.0	0.0	-0.0	-0.0	0.0	0.0	-1.3905931487125472e-05	-0.0	0.0	0.0	-0.0009198163246937958	-0.0	-0.0	-0.0	0.0	0.0	0.0	-0.0	-0.0	0.0	-0.0	0.0	0.0	-0.0	0.0	0.0	0.0	-0.0	-0.0	0.0	0.0	-0.0	0.0	-0.0	-0.0	-0.0	-0.0	0.0	0.0	0.0	0.0	-0.0	-0.0	0.0	0.0	-0.0	0.0	0.0	-0.0	0.0	-0.00015422100828962649	0.0	-0.0	-0.0	0.0	-0.0	-0.0	0.002295880832395334	-1.1091030931084582e-05	-3.68873957254227e-07	-7.258368270497799e-07	-0.0	0.0	0.0	0.0	-0.0
cg06375949	8.372193680280984e-33	0.0	0.0	0.0003708713450538065	0.0	0.0	0.0	1.3493073166370397e-05	0.0	-0.0	0.0	-0.0003065608946672419	0.0	0.0	0.0	-0.0	8.066568603824378e-05	-0.0	0.0	0.0	0.0	0.0	-0.0	-0.0	0.0	-0.0	-0.0	-0.0	0.0	0.0	0.0	0.0	0.0	0.0	0.0	0.002744899199210053	-0.0	0.0	-0.0	0.0	0.0	-0.0	0.0	0.0	0.0	0.0	0.0	0.0	0.0	0.0	-0.0	-0.00024338437799917685	0.0	0.0	-0.0	0.0	-0.0003271941202295407	0.0	0.004014926773708409	-3.461213432900611e-06	5.8631171847597685e-06	-1.7487102210048783e-06	0.0	0.0	-0.0	-0.0	-0.0
cg23491291	1.765585648889891e-32	0.0	-0.0	0.0	0.0	0.0	0.0	-1.169269244153081e-05	-0.0	-0.0	-0.0	-0.001738226087283218	-4.905770464174816e-05	-0.0	-0.0	0.0	0.00011719101261685653	-0.0	0.0	0.0	-0.0	0.0	-0.0	-0.0	0.0	-0.0	0.0	0.0	-0.0	-0.0	-0.0004957961075022907	-0.0	0.0	0.0	0.0	0.0	-0.0	-0.0	-0.0	0.0	0.0	-0.0	-0.0	0.0	0.0	0.0	-0.0	-0.0	0.0	0.0	0.0	-0.0002988695689815927	0.0	-0.0	0.0	-0.0	-0.00014792096400366631	-0.0	-0.0033294397664016756	0.0	-5.181732568812108e-06	1.2455885166399237e-06	0.0	-0.0	0.0	0.0	0.0
cg16589260	9.857329251957368e-33	-0.0	-0.0	0.00046522444541989707	-0.0	-0.0	0.0	2.7816679117805834e-05	-0.0	0.0	0.0	0.001608814093034837	0.0	0.0	0.0	0.0	-0.0003353063926855341	-0.0	0.0	-0.0	0.0	-0.0	0.0	0.0	-0.0	-0.0	-0.0	0.0	0.0	-0.0	-0.0006312029975071006	-0.0	0.0	0.0	0.0	0.0	-0.0	-0.0	-0.0	0.0	0.0	0.0	0.0	-0.0	0.0	-0.0	0.0	0.0	-0.0	0.0	-0.0	-0.00032195029915789046	-0.0	0.0	-0.0	-0.0	-1.830344044620976e-05	0.0	-0.005244839683813743	-0.0	-1.8073642236990285e-06	1.4339032657626535e-06	-0.0	0.0	-0.0	0.0	0.00010087476810695265
cg02971750	2.3846543724351945e-32	-0.0	0.0	-0.0	0.0	0.0	0.0	-1.815989603140512e-05	0.0	0.0	0.0	0.0015120077628006622	0.0	0.0	0.0	0.0	0.0002735491716822229	-0.0	-0.0	0.0	-0.0	0.0	0.0	-0.0	-0.0	-0.0	0.0	0.0	0.0	0.0	-0.0011666691930472585	-0.0	-0.0	0.0	0.0	-0.0	-0.0	-0.0	-0.0	0.0	0.0	-0.0	-0.0	-0.0	-0.0	0.0	-0.0	0.0	-0.0	-0.0	0.0	0.00039622195377579677	-0.0	0.0	0.0011683382922683576	-0.0	0.0	0.0	0.004657866188184441	2.726406169587163e-05	-5.857172602557521e-07	-9.04748775066709e-07	-0.0	0.0	-0.0	0.0	5.840268953217664e-06
cg15738513	7.60156476037923e-32	0.0	0.0	0.0	0.0	0.0	0.0	1.4551383658442921e-05	0.0	0.0	-0.0	0.0001283056210093236	-6.972471625504633e-06	-0.0	0.0	0.0	-0.00037424667482542856	0.0	-0.0	-0.0	0.0	0.0	-0.0	0.0	-0.0	-0.0	0.0	0.0	0.0	-0.0	0.0	0.0	-0.0	0.0	-0.0	0.0	-0.0	-0.0	-0.0	-0.0	0.0	0.0	0.0	0.0	-0.0	-0.0	0.0	-0.0	-0.0	-0.0	-0.0	-0.0006662385652030071	-0.0	0.0	-0.0	-0.0	-9.517554741460939e-05	0.0	0.0013511344242901364	2.7604189655269844e-05	-6.225522113888819e-06	-7.567856816779547e-07	0.0	-0.0	0.0	0.0	0.0
cg22390601	-9.431379362156477e-33	-0.0	-0.0	0.0	-0.0	-0.0	-0.0	-5.515526285125618e-06	0.0	-0.0	-0.0	-0.0005022536770926836	-0.0	-0.0	-0.0	0.0	-0.00021540303457147686	-0.0	-0.0	-0.0	0.0	-0.0	0.0	-0.0	-0.0	-0.0	-0.0	-0.0	0.0	-0.0	0.00018195082198955564	0.0	-0.0	0.0	-0.0	0.0	-0.0	-0.0	-0.0	0.0	0.0	0.0	0.0	-0.0	0.0	-0.0	0.0	-0.0	0.0	0.0	0.0	-0.0003520604129658207	0.0	0.0	-0.0	0.0	0.0	-0.0	-0.0034996359146785166	0.0	4.908089347419298e-06	1.2457937556888585e-06	0.0	-0.0	0.0	0.0	0.0
cg01246089	-1.2080098317742013e-32	0.0	-0.0	0.00024318693737423607	-0.0	0.0	0.0	3.107194086043643e-06	0.0	0.0	0.0	0.0003292012306734354	-0.0	0.0	0.0	0.0	-0.0001295673392813633	0.0	0.0	0.0	-0.0	-0.0	-0.0	-0.0	-0.0	-0.0	0.0	-0.0	0.0	0.0	0.0	0.0	-0.0	-0.0	0.0	-0.0	-0.0	0.0	0.0	0.0	-0.0	0.0	0.0	0.0	0.0	-0.0	0.0	-0.0	0.0	0.0	-0.0004240247893842429	-0.0008826337424289298	0.0	-0.0	-0.0019133015828116861	0.0	2.143168280044847e-06	-0.0	0.0019496690054787527	1.077838740555814e-05	8.386335653851416e-07	-2.412870156006343e-07	0.0	-0.0	-0.0	-0.0	-0.0
cg21069563	3.122341303482565e-32	-0.0	-0.0	0.0	0.0	0.0	-0.01601583088187118	-4.944345516353675e-05	0.0	0.0	0.0	0.0005237469836439037	0.0	0.0	0.0	-0.0	-0.00023686125871052525	-0.0	0.0	0.0	0.0	0.0	-0.0	-0.0	0.0	-0.000573926989830086	-0.0	-0.0	0.0	0.0	6.646722667288878e-06	0.0	-0.0	0.0	0.0	0.0	0.0	-0.0	0.0	0.0	-0.0	-0.0	0.00024387928391904524	-0.0	-0.0	0.0	-0.0	-0.0	-0.17570053980928238	-0.00010187567637849759	0.0	0.0002441275587441928	0.0	0.0	0.0	-0.0	1.572737744208991e-05	6.442928697653435e-05	-0.00043379324592236485	9.35800852798453e-06	-9.160913787735048e-07	-4.950551873583469e-08	-0.0	-0.0	3.51507099937275e-07	-0.0	0.0
cg16758800	8.763678364421398e-34	-0.0	0.0	-0.0	0.0	-0.0	-0.0	2.2702142738357618e-06	-0.0	-0.0	-0.0	-0.0005304854845779367	-0.0	-0.0	-0.0	-0.0	-0.00034616330513584056	0.0	0.0	-0.0	0.0	0.0	-0.0	-0.0	0.0	0.0	0.0	0.0	0.0	0.0	0.00028063626706074105	0.0	0.0	-0.0	-0.0	-0.0	0.0	-0.0	0.0	0.0	-0.0	-0.0	-0.0	0.0	-0.0	-0.0	0.0	0.0	0.0	-0.0	0.0005158942088804862	-0.0002572294190200457	-0.0	-0.0	-0.0	0.0	0.0	-0.0	0.005077754367822575	0.0	4.283532734954561e-06	-1.542144694668851e-06	0.0	-0.0	-0.0	-0.0	0.0
cg00741432	6.84958315811138e-33	-0.0	0.0	-0.0	0.0	0.0	-0.0	2.371898868025572e-06	0.0	-0.0	-0.0	-0.0010905942615390732	0.0	-0.0	-0.0	-0.0	0.0002802844981569812	0.0	0.0	0.0	0.0	0.0	0.0	0.0	0.0	-0.0	0.0	0.0	-0.0	-0.0	0.0	0.0	-0.0	0.0	-0.0	-0.0	-0.0	-0.0	-0.0	0.0	0.0	0.0	-0.0	0.0	0.0	-0.0	-0.0	0.0	0.0	0.0	-0.0	0.0002959162461110935	-0.0	0.0	0.0	0.0	-0.0	-0.0	0.0018424644558254829	-5.69287053541713e-05	3.3883355931575554e-06	-1.4058888735071592e-06	-0.0	0.0	-0.0	-0.0	-0.0
cg17631451	3.491599952425438e-32	0.0	0.0	-0.0	-0.0	-0.0	-0.0	-2.385410652486712e-05	-0.0	-0.0	-0.0	-0.00014953855459410694	0.0	-0.0	-0.0	-0.0	-0.0001624124474117706	0.0	-0.0	0.0	-0.0	0.0	-0.0	-0.0	0.0	0.0	0.0	0.0	0.0	-0.0	-0.00031355543688580816	-0.0	0.0	0.0	0.0	0.0	0.0	0.0	-0.0	-0.0	0.0	-0.0	-0.0	0.0	0.0	-0.0	-0.0	-0.0	-0.0	-3.320641968249743e-05	-0.0008075437197799789	-0.00011947731599367167	0.0	-0.0	-0.0	-0.0	4.0660367075566726e-06	-0.0	-0.0056778863114322385	0.00010287375196957865	-5.871058416511172e-06	2.623838241143737e-06	0.0	-0.0	-0.0	0.0	0.0
cg11010026	8.86971923062737e-32	-0.0	-0.0	-0.0006702059784465035	-0.0	-0.0	0.015641442064459485	-7.686270928014351e-07	-0.0	-0.0	0.0	9.769355876130367e-05	0.0	0.0	-0.0	0.0	0.00020969803282950967	-0.0	0.0	-0.0	-0.0	0.0	-0.0	0.0	-0.0	-0.0	0.0	-0.0	-0.0	0.0	0.0012266813176523266	-0.0	0.0	0.0	0.0	-0.0	0.0	0.0	0.0	0.0	-0.0	-0.0	-0.0	-0.0	-0.0	0.0	-0.0	-0.0	-0.0	-0.0	-0.0	0.0004561169434421639	0.0	-0.0	0.0	-0.0	-3.8952471239293364e-05	0.0	0.0009374597763687166	-3.604801558834737e-05	-3.6060078696894047e-06	-9.100981435322299e-07	-0.0	-0.0	-0.0	0.0	-0.0
cg19119275	9.549141972866453e-33	-0.0	0.0	-0.0	-0.0	0.0	-0.0	-2.6072436761331424e-05	0.0	0.0	0.0	0.000199030465871797	0.0	-0.0	0.0	0.0	6.682532457135844e-05	-0.0	-0.0	0.0	0.0	-0.0	-0.0	-0.0	-0.0	-0.0	0.0	-0.0	-0.0	0.0	-0.0	0.0	-0.0	0.0	-0.0	0.0	-0.0	0.0	0.0	-0.0	0.0	-0.0	0.0	-0.0	0.0	0.0	-0.0	0.0	0.0	0.0	0.0	4.2513434186273406e-05	0.0	0.0	0.0	0.0	0.0	0.0	0.0031651645950217283	-4.610234950953643e-06	-5.347152477593305e-06	-9.28103106130818e-07	0.0	0.0	6.638622229304008e-06	0.0	0.0
cg18021544	2.3085604915005633e-32	0.0	-0.0	-0.0	0.0	0.0	0.0	3.893879130101159e-05	0.0	0.0	0.0	0.0007268830928011298	5.5464770668771065e-05	0.0	0.0	-0.0	0.00015403118940147498	0.0	0.0	0.0	-0.0	0.0	0.0	0.0	-0.0	0.0	-0.0	0.0	0.0	-0.0	0.0	0.0	0.0	0.0	0.0	0.0	0.0	-0.0	-0.0	-0.0	-0.0	-0.0	-0.0	0.0	0.0	-0.0	0.0	0.0	-0.0	-0.0	0.0	-0.0005386660256603471	0.0	0.0	0.0	-0.0	-0.0	-0.0	0.009180133957548194	5.3359552909600115e-06	2.7023075352342193e-06	-2.9973196794915807e-06	0.0	0.0	-0.0	0.0	0.00011067506208366066
cg03432176	6.190837586693563e-34	-0.0	0.0	0.0	0.0	0.0	-0.0	4.0340656096678455e-05	0.0	0.0	0.0	0.0004188021229880977	0.0	0.0	0.0	-0.0	9.990870922453528e-05	-0.0	-0.0	0.0	0.0	0.0	-0.0	-0.0	0.0	-0.0	-0.0	0.0	0.0	-0.0	-0.0	-0.0	-0.0	0.0	0.0	0.0	-0.0	0.0	0.0	0.0	-0.0	0.0	0.0	0.0	0.0	-0.0	0.0	-0.0	-0.0	-0.0	0.0	0.00034665150583923623	-0.0	0.0	0.0	0.0	-0.0	0.0	0.0003822990520684225	-2.7499487779729494e-06	1.0005869884233776e-06	-2.2356230703605716e-07	0.0	0.0	0.0	0.0	0.0
cg15286847	6.440495654168735e-32	-0.0	0.0	-0.0	-0.0	0.0	-0.0	-4.164363954887353e-05	-0.0	-0.0	-0.0	-0.000799854949409551	-0.0	-0.0	-0.0	0.0	0.00021562546327098426	-0.0	0.0	-0.0	0.0	-0.0	0.0	0.0	-0.0	-0.0	-0.0	0.0	-0.0	0.0	-0.0	0.0	0.0	-0.0	0.0	0.0	-0.0	0.0	0.0	0.0	0.0	-0.0	0.0	-0.0	-0.0	0.0	-0.0	0.0	0.0	0.0	0.0	-0.00020804801775939344	0.0	-0.0	0.0	-0.0	-0.0	0.0	0.0018568504228458494	2.061951339895562e-05	6.327079628098685e-06	-8.538779057246414e-07	-0.0	0.0	-1.9042649636306264e-06	-0.0	-0.0
cg09362700	-1.3684653408752097e-32	-0.0	0.0	-0.0006695326390389016	0.0	-0.0	0.0	1.4933415205813613e-05	-0.0	0.0	-0.0	0.00022134839420799357	0.0	0.0	-0.0	-0.0	1.5083557861920583e-05	-0.0	0.0	0.0	-0.0	0.0	-0.0	-0.0	0.0	-0.0	-0.0	-0.0	0.0	0.0	-0.0003814119755544813	-0.0	0.0	0.0	0.0	0.0	0.0	-0.0	-0.0	-0.0	-0.0	-0.0	0.0	-0.0	-0.0	0.0	0.0	-0.0	-0.0	-0.0	-0.0	0.0005451759551075011	-0.0	0.0	0.0	-0.0	3.4399991732455823e-06	0.0	-0.001449664732698821	2.1992450856599405e-05	-6.8293790187097155e-06	7.213864976997482e-08	-0.0013580402651389841	-0.0	0.0	0.0	0.0
cg16060635	-5.326031595114516e-32	-0.0	-0.0	-0.0	-0.0	0.0	0.0	-4.1533918808024405e-05	0.0	0.0	0.0	0.000708665427267165	-0.0	-0.0	-0.0	0.0	0.0	-0.0	-0.0	-0.0	-0.0	-0.0	-0.0	-0.0	0.0	-0.0	-0.0	0.0	0.0	0.0	0.0	-0.0	-0.0	0.0	-0.0	-0.0	0.0	-0.0	0.0	0.0	0.0	0.0	0.0	0.0	-0.0	0.0	-0.0	-0.0	-0.0	-6.015257386254352e-05	2.452372102421846e-05	0.0008722701978570589	-0.0	0.0	-0.0	-0.0	0.00010548827915095915	0.0	0.0010348651672772162	7.485696750900118e-06	4.579609184552285e-06	-3.971051330502717e-07	0.0	-0.0	0.0	0.0	0.0
cg02677946	-7.326066602400399e-33	0.0	-0.0	0.0	0.0	0.0	-0.0	-1.3209599175089339e-05	-0.0	-0.0	-0.0	0.000362953610192296	0.0	-0.0	0.0	0.0	-3.7307636673985777e-05	-0.0	0.0	-0.0	0.0	0.0	-0.0	0.0	0.0	-0.0	-0.0	-0.0	0.0	-0.0	-0.0	0.0	-0.0	-0.0	-0.0	0.0	-0.0	0.0	0.0	-0.0	-0.0	-0.0	0.0	0.0	-0.0	0.0	0.0	-0.0	-0.0	-0.0	-0.0	-5.361515265013162e-05	-0.0	-0.0	0.0	-0.0	-0.0	-0.0	-0.005715421554326045	0.0	2.8093752321758132e-06	1.4420610079932734e-06	-0.0	0.0	-0.0	-0.0	-0.0
cg12967137	-3.561964996156177e-32	-0.0	0.0	0.0003392247552133195	-0.0	0.0	0.0	-3.0388214983835124e-05	-0.0	-0.0	-0.0	0.000518533044271402	0.0	0.0	-0.0	-0.0	-6.114118981747847e-05	0.0	0.0	-0.0	0.0	0.0	-0.0	-0.0	0.0	0.0	-0.0	0.0	-0.0	-0.0	-0.0	0.0	-0.0	-0.0	-0.0	-0.0	-0.0	0.0	0.0	-0.0	-0.0	0.0	-0.0	-0.0	0.0	-0.0	0.0	-0.0	-0.0	0.0	-0.0016727373134380798	-0.000334760315531016	0.0	0.0	-0.0	0.0	3.529303933010313e-05	-2.3212049174088614e-06	0.0004986368732204086	3.679224264668877e-05	4.6802187662101095e-07	-1.33557994209366e-07	-0.0	0.0	-0.0	-0.0	-0.0002309792593467184
cg02612647	-5.672348060992857e-32	-0.0	-0.0	0.0	0.0	0.0	0.0	3.2425360782515525e-05	0.0	0.0	0.0	8.484812033806384e-05	-0.0	0.0	0.0	-0.0	-0.00025462616865493364	0.0	-0.0	-0.0	-0.0	-0.0	-0.0	-0.0	-0.0	-0.0	0.0	-0.0	0.0	0.0	0.0	0.0	0.0	-0.023850543358366536	-0.0	-0.0	-0.0	0.0	0.0	0.0002532187080414156	0.0	0.0	-0.0	-0.0	0.0	0.0	-0.0	-0.0	0.0	0.0	-0.0006342953690667986	-0.0004143463944253744	-0.0	-0.0	0.0	0.0	-4.605946653766554e-05	-0.0	0.00041894546267638185	3.2160502286116525e-05	-6.507309973486923e-06	-2.7123434500922245e-07	0.0	-0.0	0.0	0.0	0.0
cg12569835	7.430131741658439e-32	0.0	-0.0	-4.0640327467842147e-05	-0.0	-0.0	-0.0	-2.7449955697614987e-05	0.0	0.0	-0.0	0.000503903515261405	-0.0	0.0	0.0	-0.0	0.00015106926900387773	-0.0	0.0	-0.0	-0.0	-0.0	0.0	-0.0	0.0	-0.0	0.0	-0.0	0.0	0.0	0.0	-0.0	-0.0	-0.0	0.0	-0.0	-0.0	0.0	0.0	0.0	-0.0	-0.0	-0.0	-0.0	-0.0	0.0	-0.0	0.0	0.0	-0.0	-0.0	-0.00047292560189174463	0.0	0.0	0.0	0.0	0.0	0.0	-0.003256606868346415	0.0	-6.985377954288607e-06	1.4200480040792234e-06	-0.0	-0.0	-0.0	-0.0	-0.0
cg19757535	2.0957588488553413e-32	0.0	0.0	-0.0	-0.0	0.0	-0.0	-3.359151466712495e-05	0.0	-0.0	-0.0	-7.308485898082466e-06	-0.00010549248067851011	-0.0	-0.0	0.0	-0.0	0.0	-0.0	0.0	-0.0	-0.0	-0.0	-0.0	-0.0	-0.0	-0.0	-0.0	0.0	-0.0	-2.387338704263149e-05	-0.0	-0.0	0.0	0.0	-0.0	0.0	-0.0	0.0	-0.0	0.0	0.0	0.0	0.0	0.0	-0.0	-0.0	-0.0	-0.0	-1.142473073232903e-05	0.0003685229358748839	-0.00018010922297845977	0.0	0.0	-0.0	-0.0	-0.0	0.0	-0.006416583698946415	-3.8098772746062546e-05	-2.1831005916098066e-06	1.8369634234470313e-06	0.0	-0.0	1.01999586401568e-05	-0.0	0.00014728304534653805
cg07771497	-5.272680671114627e-32	0.0	-2.0367860128307947e-06	0.0	-0.0	-0.0	0.0	-2.7573925580313475e-05	-0.0	-0.0	-0.0	-0.00043285409796155823	-0.0	0.0	0.0	-0.0	-2.589621333396925e-07	0.0	0.0	0.0	-0.0	-0.0	0.0	-0.0	0.0	-0.0	0.0	0.0	-0.0	-0.0	-0.0	-0.0	-0.0	-0.0	0.0	0.0	-0.0	-0.0	-0.0	-0.0	-0.0	0.0	0.0	-0.0	-0.0	0.0	-0.0	0.0	-0.0	0.0	-0.0009038205766794914	-0.0005369128459787414	0.0	0.0	0.0	0.0	0.0	0.0	-0.0055553808675169476	2.309522559364558e-05	-2.6770501203571346e-06	1.7673527541611048e-06	-0.0	-0.0	0.0	-0.0	-0.0
cg26522319	7.855300920062594e-32	-0.0	0.0	-0.0	-0.0	0.0	-0.0	-6.641951735195787e-06	-0.0	0.0	0.0	-0.0002396721678220488	0.0	-0.0	-0.0	0.0	-0.0001550256250521968	-0.0	-0.0	0.0	-0.0	0.0	0.0	0.0	0.0	-0.0	0.0	0.0	0.0	-0.0	-0.0004064007946109049	-0.0	0.0	0.0	0.0	0.0	0.0	0.0	0.0	0.0	-0.0	-0.0	-0.0	-0.0	0.0	0.0	-0.0	-0.0	-0.0	0.0	9.547624635719424e-05	0.0001027820082843534	0.0	-0.0	0.0	-0.0	0.0	0.0	0.003288435000792808	2.3969975150306448e-05	-8.79891784432798e-06	-1.0712537066429736e-07	-0.0	-0.0	-0.0	0.0	0.0
cg12592370	-7.003708419188698e-32	0.0	0.0	-0.0	0.0	0.0	0.0	1.2334406370330563e-05	0.0	0.0	0.0	0.0001060076024129998	0.0	0.0	0.0	0.0	0.00011269214549458525	-0.0	-0.0	0.0	-0.0	0.0	-0.0	-0.0	0.0	-0.0	-0.0	-0.0	0.0	-0.0	0.0007950572451439161	-0.0	-0.0	0.0	0.0	0.004148197423187883	-0.0	0.0	0.0	0.0	0.0	-0.0	-0.0	0.0	0.0	-0.0	-0.0	-0.0	-0.0	-2.6365150170988785e-05	0.0008228832137223518	0.00030039752982526335	-0.0	0.0	-0.0	0.0	-0.0	-0.0	-0.01120351927428653	3.799876690684104e-05	-1.0442984225828619e-05	3.411007054164699e-06	-0.0	0.0	0.0	-0.0	0.0
cg15315385	8.539140794648899e-32	0.0	0.0	-0.0	0.0	-0.0	-0.0	3.956173676028407e-06	0.0	-0.0	-0.0	-0.000256796868218775	-0.0	-0.0	-0.0	-0.0	-5.475486975680884e-05	0.0	0.0	-0.0	0.0	0.0	-0.0	-0.0	0.0	0.0	-0.0	0.0	0.0	0.0	0.0002091539633563121	-0.0	-0.0	-0.0	-0.0	-0.0	-0.0	0.0	0.0	0.0	-0.0	0.0	0.0	0.0	-0.0	-0.0	-0.0	-0.0	0.0	0.0	-0.0	-0.00034346214551725905	-0.0	0.0	-0.0	0.0	4.22776009207884e-05	-0.0	-0.005699829670657911	2.498072292913117e-05	-4.61711766444475e-06	1.7733082114846325e-06	-0.0	0.0	-0.0	-0.0	-0.0
cg10634257	-6.542611321082746e-32	0.0	0.0	-0.0	0.0	0.0	-0.0	-9.212404239471294e-06	0.0	-0.0	-0.0	-0.00043087188159436716	-0.0	-0.0	0.0	0.0	-0.0002525834349191472	0.0	-0.0	-0.0	0.0	0.0	-0.0	-0.0	0.0	-0.0	-0.0	-0.0	0.0	-0.0	-6.363015526332314e-05	0.0	-0.0	0.0	-0.0	0.0	-0.0	-0.0	-0.0	0.0	0.0	0.0	0.0	0.0	0.0	-0.0	0.0	0.0	0.0	0.0	-0.0005931045083702351	2.9176536593239717e-05	-0.0	-0.0	0.0	-0.0	-0.00022536323067827332	0.0	0.006937383692705277	-9.055602878545689e-05	5.472649733215817e-06	-2.7429531059761494e-06	0.0	0.0	1.1743502205296942e-05	0.0	0.0
cg27192664	7.990045444678537e-33	-0.0	0.0	-0.0	-0.0	0.0	0.0	-2.057467298024556e-06	-0.0	-0.0	0.0	-0.003333396296296131	0.0	-0.0	-0.0	0.0	-4.409074508585979e-06	0.0	0.0	-0.0	-0.0	-0.0	0.0	0.0	0.0	-0.0	0.0	0.0	-0.0	-0.0	0.0	-0.0	-0.0	-0.0	-0.0	-0.0	0.0	-0.0	-0.0	0.0	-0.0	-0.0	-0.0	-0.0	0.0	-0.0	-0.0	0.0	0.0	-0.0	-0.0	-0.000511550915603163	-0.0	-0.0	0.0	0.0	-0.0	-0.0	0.000174265627181314	-2.691950648370113e-05	1.8258229016018767e-06	-6.310642821118306e-08	-0.0	0.0	-1.195324741812242e-05	-0.0	-0.000354185046301543
cg03139388	9.795221071128576e-32	-0.0	-0.0	0.0	-0.0	-0.0	0.06825571124411997	5.4068339346894346e-05	0.0	0.0	0.0	-0.0007713903673665362	-0.0	0.0	0.0	0.0	-0.0005238332847561848	0.0	-0.0	0.0	-0.0	0.0	-0.0	-0.0	0.0	-0.0	0.0	0.0	0.0	0.0	-0.0	0.0	-0.0	0.02825226821711553	0.0	0.0	-0.0	-0.0	-0.0	-0.0	0.0	0.0	-0.0	0.0	0.002287366126456991	-0.0	0.0	0.0	-0.0	-0.0	-0.00011599307034111759	-0.000565302700857434	0.0	0.0	0.0	-0.0	-4.8414960650017685e-05	0.0	0.006507472577307365	-1.0691002899882797e-05	3.118183906464354e-06	-2.666333157208503e-06	0.0	-0.0	1.3695620222888955e-06	0.0	0.00017424244334870642
cg14170043	1.570426986788429e-32	-0.0	-0.0	-0.00020066765946673428	-0.0	0.0	-0.0	-1.7721240628932445e-05	0.0	-0.0	-0.0	8.098265545268608e-06	0.0	-0.0	-0.0	-0.0	-0.00029628659339654055	0.0	0.0	-0.0	-0.0	-0.0	0.0	0.0	0.0	-0.0	0.0	-0.0	-0.0	0.0	-0.0	-0.0	-0.0	-0.0	-0.0	-0.0010995915019784079	0.0	0.0	-0.0	-0.0	0.0	0.0	-0.0	-0.0	-0.0	0.0	-0.0	0.0	0.0	-0.0	0.0003517460602729431	-0.0003903218238834144	0.0	-0.0	-0.0	0.0	0.0	-0.0	0.004123066217032741	-2.223594832426406e-05	-8.319590611626216e-06	-1.3887310217378594e-06	0.0	0.0	-0.0	-0.0	-0.0
cg04929854	-8.042312368402643e-33	0.0	-0.0	0.0	0.0	0.0	-0.0	-9.70724337212232e-06	-0.0	0.0	0.0	0.00021684510349158993	-0.0	0.0	0.0	-0.0	-0.00024399891329926555	-0.0	0.0	-0.0	0.0	-0.0	0.0	0.0	-0.0	-0.0	-0.0	0.0	0.0	0.0	-0.0009614501842190232	0.0	-0.7847825110772899	-0.0005752155170437881	-0.0005387179093398403	-0.0	-0.0	-0.0	0.0	0.0	0.0	0.0	-0.0	-0.0	0.0	-0.0	0.0	0.0	-0.0	-0.0	-0.0	5.837999031811923e-06	-0.0	0.0	0.0	0.0	-0.0	-0.0	0.0018083374551679018	-0.0	-1.5495347574643762e-06	-3.064250063614649e-07	-0.0	0.0	-3.215091384258712e-06	-0.0	-0.00024696320187033436
cg11969260	-6.414397899025865e-33	0.0	-0.0	-0.0005040602723860077	0.0	-0.0	0.0	-1.2590299389504358e-05	-0.0	0.0	0.0	0.0007254806055703337	-0.0	-0.0	-0.0	0.0	8.288634164080685e-05	-0.0	0.0	0.0	-0.0	0.0	0.0	0.0	-0.0	0.0	0.0	0.0	0.0	0.0	0.0007970605434075308	0.0	-0.0	0.0	-0.0	-0.0	-0.0	-0.0	-0.0	-0.0	0.0	-0.0	0.0	-0.0	0.0	-0.0	-0.0	0.0	-0.0	0.0	0.0	0.00040560331423895266	0.0	0.0	0.0	-0.0	0.0001006782260140987	0.0	-0.004638130258806383	1.5711277472895425e-05	-6.135310639528171e-06	1.1890683448363255e-06	-0.0	-0.0	0.0	0.0	0.0
cg08453928	-1.3852363755650447e-32	-0.0	0.0	-0.00019613181406911897	-0.0	0.0	0.0	-2.262293657169476e-05	-0.0	0.0	0.0	-0.0005976849029030989	-2.290961918327445e-05	0.0	-0.0	0.0	-0.00015856259317346678	0.0	-0.0	-0.0	-0.0	-0.0	0.0	0.0	-0.0	-0.0	0.0	0.0	0.0	-0.0	-0.0	0.0	-0.0	-0.0	-0.0	-0.0	-0.0	0.0	0.0	0.0	0.0	-0.0	-0.0	-0.0	0.0	-0.0	-0.0	-0.0	0.0	0.0	0.0	-0.00026009515208699416	0.0	-0.0	0.0	0.0	-0.0	0.0	0.00333778714227983	-8.40910841396768e-06	-5.6640581136666985e-06	-1.4894334667117255e-06	-0.0	0.0	-0.0	0.0	-0.0
cg08886154	-9.846093736297177e-33	0.0	-0.0	-0.0	-0.0	0.0	0.0	2.0754016687504125e-06	0.0	-0.0	-0.0	-0.00038934293447144525	-0.0	-0.0	-0.0	-0.0	0.0	-0.0	-0.0	-0.0	0.0	-0.0	0.0	0.0	-0.0	-0.0	0.0	0.0	-0.0	-0.0	0.0	0.0	-0.0	-0.0	-0.0	-0.0	0.0	-0.0	-0.0	-0.0	0.0	0.0	0.0	-0.0	0.0	0.0	-0.0	0.0	0.0	-0.0	0.0008769398990469398	-6.0594065841153516e-05	-0.0	0.0	0.0	-0.0	0.0	-0.0	0.002297483449625252	0.0	-5.205468812549568e-06	-9.414185750443031e-07	-0.0	-0.0	0.0	-0.0	-0.0
cg20818206	-1.0635418762605937e-32	-0.0	-0.0	-0.0	0.0	-0.0	0.012530866244434632	3.2632623142806976e-05	0.0	-0.0	0.0	-0.00038546027141542937	-3.8895341910395856e-05	0.0	0.0	-0.0	0.00028612988966537326	0.0	0.0	-0.0	0.0	-0.0	-0.0	-0.0	-0.0	0.0	-0.0	-0.0	-0.0	0.0	0.0	0.0	-0.0	-0.0	-0.0	-0.0	-0.0	0.0	0.0	-0.0	0.0	0.0	0.0	-0.0	-0.0	0.0	0.0	0.0	0.0	-0.0	0.0	0.0005911073669372995	-0.0	0.0	0.0	0.0	0.0001364331845274284	0.0	0.00081444511769432	-0.0	-3.059066373651933e-07	-2.9585942109405864e-07	0.0	-0.0	0.0	-0.0	-0.0
cg20762729	5.0316181979407566e-33	-0.0	0.0	0.0	0.0	0.0	-0.0	4.52593414944399e-06	0.0	-0.0	-0.0	-0.0010055700254220196	-0.0	-0.0	-0.0	-0.0	-0.00014875606337049643	-0.0	-0.0	0.0	0.0	0.0	-0.0	-0.0	0.0	-0.0	-0.0	-0.0	0.0	0.0	-4.3221385946016585e-05	0.0	-0.0	-0.0	-0.0	0.0	-0.0	-0.0	-0.0	0.0	-0.0	0.0	0.0	0.0	0.0	-0.0	0.0	-0.0	0.0	0.0	0.0	0.00013541577302723327	0.0	0.0	0.0	-0.0	-0.0	0.0	0.009007916471412426	-6.442557707566485e-05	4.4075162799423005e-06	-2.8302488605791548e-06	0.0	0.0	0.0	-0.0	0.0
cg00031362	-1.1682516713704221e-31	0.0	0.0	0.0	0.0	-0.0	0.0	1.166850764972431e-05	0.0	-0.0	-0.0	-0.00036175971911494794	-0.0	-0.0	-0.0	-0.0	-1.6333266432935567e-05	0.0	-0.0	-0.0	-0.0	0.0	-0.0	-0.0	0.0	0.0	-0.0	-0.0	0.0	-0.0	-0.00011894071257244816	-0.0	0.0	-0.0	-0.0	-0.0	0.0	0.0	-0.0	0.0	-0.0	0.0	-0.0	0.0	-0.0	-0.0	-0.0	-0.0	-0.0	0.0	0.0	0.0002767209663106103	0.0	0.0	-0.0	-0.0	-0.0	-0.0	0.0031798653470461323	1.932410835330016e-05	-5.315893457906348e-06	-1.0455258887314838e-06	0.0	0.0	0.0	0.0	7.755110932707256e-06
cg15579376	-6.284051537607145e-32	-0.0	-0.0	0.0	-0.0	-0.0	0.0	1.8833660939990886e-05	0.0	0.0	0.0	0.0002519759694351456	0.0	0.0	0.0	0.0	-0.0002686719877852724	-0.0	-0.0	0.0	0.0	-0.0	0.0	-0.0	-0.0	-0.0	0.0	0.0	0.0	0.0	-0.0	-0.0	-0.0	-0.0	0.0	0.0	-0.0	-0.0	-0.0	0.0	-0.0	-0.0	0.0	-0.0	0.0	0.0	-0.0	-0.0	0.0	8.904663131775613e-06	0.0	-0.00028537841366944693	0.0	0.0	0.0	0.0	0.0	0.0	-0.0043131455571376615	2.723609933912764e-05	8.816748133385652e-07	1.2810278346177715e-06	-0.0	-0.0	0.0	-0.0	0.0001492652073888489
cg21521313	4.8735546336013806e-32	-0.0	-0.0	0.0	0.0	0.0	0.0	4.3295923311284204e-05	-0.0	-0.0	-0.0	0.0004709532611690903	0.0	-0.0	0.0	0.0	-0.0001487522736878929	0.0	0.0	-0.0	-0.0	0.0	0.0	0.0	0.0	-0.0	0.0	0.0	0.0	-0.0	0.0006669716776590826	-0.0	0.0	0.0	0.0	0.0	0.0	-0.0	-0.0	0.0	0.0	-0.0	-0.0	0.0	0.0	-0.0	-0.0	-0.0	-0.0	-0.0	-0.00030103176361839437	5.3236042257699045e-05	-0.0	0.0	-0.0	-0.0	9.514192770144412e-06	0.0	-0.004166551079426255	-0.0	-1.6094529583202763e-06	2.4120423446350602e-06	-0.0	-0.0	-0.0	0.0	0.0
cg09106610	8.774095003769626e-32	-0.0	0.0	-0.0	-0.0	0.0	0.0	-9.749274806811669e-07	0.0	0.0	0.0	7.809109225665103e-05	-0.0	-0.0	-0.0	-0.0	-0.00024862495984158834	0.0	-0.0	0.0	-0.0	-0.0	-0.0	0.0	0.0	0.0	0.0	-0.0	-0.0	0.0	-0.0008524563193316198	0.0	-0.0	0.0	0.0	0.0	0.0	-0.0	0.0	-0.0	0.0	0.0	0.0	-0.0	-0.0	0.0	0.0	0.0	-0.0	-2.105783137559723e-05	-0.0	-0.00037749506921050055	0.0	-0.0	-0.0	-0.0	0.0	0.0	-0.0030331872195645832	0.0	-3.69702903866308e-06	9.700546548606252e-07	0.0	-0.0	0.0	0.0	-0.0
cg25119840	-1.3537690535173723e-32	-0.0	0.0	0.0	0.0	0.0	-0.0	-4.416869908282762e-05	-0.0	-0.0	-0.0	-0.0001387798780161212	-0.0	0.0	-0.0	-9.115897650613405e-05	-0.0001848001333105819	-0.0	0.0	-0.0	0.0	-0.0	-0.0	-0.0	0.0	0.0	-0.0	-0.0	-0.0	0.0	0.0	-0.0	0.0	-0.002597852957455458	-0.0	-0.0	-0.0	0.0	0.0	0.0	0.0	0.0	0.0	0.0	-0.0	-0.0	0.0	-0.0	0.0	0.0	0.0013604656366189552	-0.00019364465343851977	-0.0	0.0	0.0	0.0	-0.00011715473116914622	-0.0	0.0094352901278265	-1.6366491191641986e-05	-3.773306301304259e-07	-3.769073627035574e-06	0.0	-0.0	-0.0	-6.254328744999557e-05	-0.0
cg22733027	1.5551622448887498e-32	-0.0	0.0	-0.0	-0.0	-0.0	0.0	-6.0786092631214755e-06	-0.0	0.0	0.0	0.0006107720962810889	2.2169730665555126e-05	0.0	0.0	-0.0	-4.3630398381233886e-05	-0.0	0.0	-0.0	-0.0	-0.0	0.0	0.0	-0.0	0.0	0.0	0.0	-0.0	-0.0	-0.0	0.0	0.0	0.0	-0.0	0.0	-0.0	0.0	0.0	-0.0	0.0	0.0	-0.0	-0.0	0.0	0.0	-0.0	0.0	0.0	0.0	0.0	-9.078442875692111e-06	0.0	-0.0	-0.0	0.0	-0.0	0.0	0.007758648705767623	3.712981605402969e-05	1.9876986262306436e-06	-3.111541955473838e-06	-0.0	-0.0	2.060248806374791e-06	0.0	-0.0
cg00385630	-4.245581687168116e-32	-0.0	-1.7375848999376978e-05	-0.0	0.0	0.0	-0.00807768337619358	2.0468501064033117e-06	0.0	0.0	0.0	-0.00038701268806367407	-0.0	0.0	0.0	-0.0	-0.0002875637554376184	-0.0	-0.0	0.0	0.0	0.0	-0.0	-0.0	-0.0	0.0	-0.0	0.0	0.0	0.0	0.00019267766404795588	0.0	-0.0	-0.0	-0.0	-0.0	0.0	0.0	0.0	0.0	0.0	-0.0	0.0	-0.0	-0.0	0.0	-0.0	-0.0	-0.0	0.0	-0.0	0.0007118802746006235	0.0	-0.0	0.0	-0.0	-0.0	0.0	-0.007020723680061281	-3.376047342697404e-05	8.780421702612509e-07	2.6894182143791254e-06	-0.0	0.0	-9.276299491322832e-07	-0.0	0.0
cg11490050	-7.736766028230709e-32	0.0	0.0	-0.0	0.0	0.0	-0.0	1.6575810552968059e-06	0.0	-0.0	-0.0	0.0006915870566455145	0.0	0.0	0.0	-0.0	0.00019463927348941601	-0.0	-0.0	0.0	-0.0	0.0	-0.0	-0.0	0.0	0.0	-0.0	-0.0	0.0	0.0	0.0	0.0	-0.0	0.0	0.0	0.0	-0.0	0.0	0.0	-0.0	-0.0	0.0	0.0	0.0	0.0	-0.0	0.0	-0.0	-0.0	-0.0	0.0	0.00011046732996456034	-0.0	0.0	0.0	-0.0	-0.0	-0.0	0.0006667083996849981	-4.074254624577423e-06	-8.04321802617112e-07	-1.1937563523996088e-07	0.0	0.0	0.0	-0.0	0.0
cg07077303	-5.076586155393455e-32	0.0	-0.0	-0.0	0.0	-0.0	0.0	1.3071608752598112e-05	-0.0	0.0	0.0	0.0013550600734014771	0.0	-0.0	0.0	-0.0	-0.0003170135789354543	-0.0	-0.0	-0.0	-0.0	0.0	0.0	0.0	-0.0	0.0	-0.0	0.0	-0.0	-0.0	0.0016614643265731863	0.0	0.0	-0.0	0.0	-0.0	0.0	0.0	-0.0	0.0	-0.0	0.0	-0.0	-0.0	0.0	-0.0	0.0	0.0	0.0	-0.0	-0.0006213819615214924	-0.0007878452764609577	-0.0	-0.0	-0.0	-0.0	-0.0	-0.0	0.003848642117379638	3.3968442433211037e-05	5.771221003450889e-07	-7.507885949260874e-07	0.0	-0.0	-0.0	0.0	-0.0
cg18589016	6.365126139672135e-32	0.0	-0.0	0.0	0.0	-0.0	-0.0	-4.874328131709997e-06	0.0	-0.0	-0.0	-4.8601249305327614e-05	-1.9602039593615482e-05	-0.0	-0.0	-0.0	6.913191715078517e-05	-0.0	-0.0	0.0	0.0	0.0	-0.0	-0.0	-0.0	0.0	-0.0	0.0	-0.0	-0.0	-0.0	-0.0	-0.0	0.0	0.0	-0.0	-0.0	-0.0	-0.0	0.0	-0.0	0.0	-0.0	0.0	-0.0	-0.0	0.0	0.0	-0.0	0.0	-0.0	0.0005714746238549853	-0.0	-0.0	-0.0	-0.0	-0.0	0.0	0.002975735930139764	-2.1343274319569964e-05	6.889474187369021e-06	-9.022481509137509e-07	0.0	-0.0	0.0	-0.0	0.0
cg08168243	4.9124559650376205e-32	-0.0	-0.0	0.0	0.0	-0.0	0.0	-2.4200424357173408e-06	-0.0	0.0	0.0	-0.0005045468041980485	-0.0	-0.0	-0.0	-0.0	-0.00011538434630742002	0.0	0.0	0.0	0.0	0.0	-0.0	-0.0016359800092853752	0.0	-0.0	-0.0	-0.0	-0.0	-0.0	-0.0	0.0	0.0	-0.0	0.0	0.0	-0.0	-0.0	-0.0	0.0	0.0	0.0	0.0	-0.0	-0.0	0.0	0.0	0.0	0.0	0.0	-0.0	-0.00030201023603080863	0.0	0.0	-0.002739301266920039	0.0	0.00027758828969319	-0.0	-0.0033626296185831103	-4.2816712528367706e-05	1.1613984811880816e-05	1.7973779680792027e-06	0.0	0.0	0.0	-0.0	-0.0
cg05782444	1.1913534736071124e-31	0.0	-0.0	-0.0	-0.0	0.0	0.0	-3.623668571399712e-06	0.0	0.0	0.0	-0.00021855942856713163	-0.0	-0.0	-0.0	0.0	0.00022568985143748985	0.0	-0.0	0.0	0.0	-0.0	-0.0	-0.0	-0.0	-0.0	-0.0	-0.0	0.0	0.0	0.0	0.0	-0.0	-0.0	-0.0	-0.0	-0.0	-0.0	-0.0	0.0	0.0	-0.0	0.0002119537663071501	-0.0	0.0	-0.0	0.0	0.0	0.0	8.7490454781305e-06	-0.0	-0.000747454921346446	-0.0	0.0	-0.0	0.0	0.00011114759134841579	-0.0	-0.00274928547149584	-2.331132967244543e-05	-5.636427331527819e-07	1.1668165903485856e-06	0.0	-0.0	2.409197619693057e-07	0.0	0.0
cg19093733	7.960465554685458e-32	0.0	0.0	-0.0	-0.0	0.0	-0.0	-2.550260773339412e-05	-0.0	0.0	0.0	-0.0005402786704317888	-0.0	-0.0	-0.0	-0.0	0.00011727728649361648	0.0	-0.0	0.0	-0.0	-0.0	0.0	0.0	-0.0	-0.0	0.0	-0.0	-0.0	-0.0	-0.0	0.0	0.0	0.0	-0.0	0.0	0.0	0.0	0.0	-0.0	0.0	-0.0	-0.0	-0.0	0.0	0.0	0.0	0.0	0.0	0.0	-0.0	-0.0001409424929461842	-0.0	0.0	0.0	0.0	-3.794117333007263e-05	-0.0	0.0019816276864566655	6.84628229737471e-05	-1.1274958032585081e-05	-1.3609734191223753e-06	-0.0	-0.0	6.14250810625303e-06	0.0	0.0
cg08877853	-2.60547975746668e-33	0.0	-0.0	0.0	0.0	-0.0	0.0	-3.8026101137007086e-05	0.0	-0.0	-0.0	0.00011660769583930918	-0.0	0.0	0.0	-0.0	-0.00017320437075779083	0.0	-0.0	0.0	-0.0	0.0	-0.0	0.0	-0.0	0.0	-0.0	-0.0	0.0	0.0	-0.0002386091580295256	-0.0	-0.0	-0.0	-0.0	-0.0	0.0	0.0	0.0	-6.281385914685753e-06	0.0	0.0	0.0	-0.0	0.0	-0.0	0.0	-0.0	-0.0	-2.859004873487347e-05	0.0	-0.00011977522473163618	-0.0	-0.0	-0.0	0.0	0.0	-0.0	0.0006204166424881907	-7.106477441461375e-06	-7.371736072920261e-06	2.5951741586869338e-08	0.0	0.0	-0.0	-0.0	-0.0
cg13333625	-4.364164321612467e-32	0.0	0.0	-0.0	0.0	0.0	-0.0	1.7785252945719217e-05	-0.0	0.0	0.0	0.0017688160592271673	6.219572241927021e-06	-0.0	0.0	-0.0	5.8257856642973376e-05	0.0	-0.0	-0.0	0.0	0.0	-0.0	-0.0	0.0	-0.0	-0.0	-0.0	0.0	0.0	0.0	0.0	0.0	-0.0	-0.0	-0.0	0.0	0.0	-0.0	-0.0	0.0	0.0	0.0	0.0	0.0	-0.0	-0.0	0.0	-0.0	-0.0	0.00017545644978340293	-0.0003597919009469547	-0.0	0.0	0.0	0.0	8.76181684938415e-05	0.0	0.00046483224433299436	-4.6817672726125134e-05	2.2034397298070068e-06	4.5010549840406216e-07	0.0	-0.0	-0.0	0.0	0.0
cg09032522	1.827862030060495e-32	0.0	-0.0	0.0	-0.0	-0.0	0.0	1.583531005037806e-05	-0.0	0.0	0.0	-0.00043147847974574276	0.0	0.0	-0.0	0.0	0.0	0.0	0.0	-0.0	0.0	-0.0	0.0	0.0	0.0	0.0	-0.0	0.0	-0.0	0.0	0.0	0.0	-0.0	-0.0	-0.0	-0.0	-0.0	0.0	0.0	0.0	0.0	0.0	-0.0	-0.0	0.0	-0.0	0.0	0.0	0.0	0.0	0.0	-0.0008108072331035605	-0.0	0.0	-0.0	0.0	0.00010055636225938463	-0.0	-0.006956865048105482	-0.0	-9.235407112531859e-07	2.2259242352896163e-06	-0.0	0.0	-0.0	-0.0	-5.509186206001882e-05
cg19893751	9.892791198671664e-32	0.0	-0.0	-0.0	0.0	-0.0	0.0	1.5261025639516154e-05	0.0	-0.0	-0.0	-0.0012438987663668723	-0.0	0.0	0.0	0.0	0.0003997050649439992	-0.0	0.0	0.0	0.0	0.0	-0.0	-0.0	0.0	0.0	-0.0	0.0	0.0	0.0	5.674935021244183e-07	-0.0	-0.0	0.0	-0.0	0.0	0.0	0.0	0.0	0.0	-0.0	-0.0	-0.0	0.0	-0.0	0.0	-0.0	-0.0	-0.0	-0.0	0.00017671961287985097	0.0005274520996581979	-0.0	0.0	0.0	0.0	0.0	-0.0	-0.0028028998169997814	5.447110500516334e-05	2.7360131384039608e-06	7.795760818507956e-07	0.0	-0.0	-0.0	-0.0	0.0
cg05374263	2.0960454567746937e-32	0.0	0.0	0.0	-0.0	0.0	0.0	2.740035094384623e-05	-0.0	-0.0	-0.0	-0.001509153587230921	-0.00010661441947856468	-0.0	-0.0	0.0	1.7102824196288383e-05	-0.0	-0.0	0.0	0.0	-0.0	-0.0	-0.0	0.0	-0.0	0.0	0.0	-0.0	-0.0	-0.0	0.0	-0.0	0.0	-0.0	0.0	0.0	-0.0	0.0	0.0	0.0	0.0	0.0	0.0	0.0	-0.0	-0.0	-0.0	0.0	0.0	0.00038000294737460715	-2.8167324982366077e-05	0.0	0.0	-0.0	0.0	0.0	-0.0	-0.0007620906122718855	-1.6055372416034952e-05	3.2724590406897386e-06	2.3195471489591626e-07	0.0	0.0	0.0	-0.0	-0.0
cg20606301	3.7635244002564995e-32	-0.0	-0.0	0.0	0.0	0.0	-0.0	-9.217120249638636e-06	-0.0	0.0	0.0	0.0012209876074202356	0.0	0.0	0.0	-0.0	0.00011727514753841542	-0.0	-0.0	0.0	0.0	0.0	-0.0	-0.0	-0.0	-0.0	-0.0	0.0	0.0	0.0	-0.00022293277710754776	0.0	-0.0	-0.0	-0.0	0.0	-0.0	0.0	0.0	-0.0	-0.0	0.0	0.0	-0.0	0.0	0.0	0.0	-0.0	-0.0	-0.0	2.1653922881460964e-05	-0.001144794827202144	0.0	-0.0	0.0	-0.0	5.411320721526306e-05	-0.0	0.00017917910011942446	-0.0	9.377746370187984e-07	2.5687099358300536e-07	0.0	0.0	-0.0	0.0	-0.0
cg22315743	2.1512405260161664e-33	0.0	-0.0	-0.0	-0.0	0.0	-0.09441649724805379	4.0486929396816495e-06	0.0	0.0	-0.0	0.0005717075695699129	0.0	-0.0	-0.0	0.0	0.00035057974856079273	-0.0	0.0	-0.0	0.0	-0.0	0.0	0.0	-0.0	0.0	-0.0	0.0	0.0	0.0	0.0008945202955845076	-0.0	-0.0	-0.0	0.0	0.0	-0.0	0.0	0.0	0.0	0.0	0.0	-0.0	-0.0	0.0	0.0	0.0	-0.0	0.0	-0.0	0.000317217016148972	-0.00017032356054917403	-0.0	0.0	0.0	-0.0	7.153625856726729e-05	0.0	-0.005970843633116089	9.495660143146982e-05	-4.4080293941762806e-07	1.8468687101004685e-06	0.0	-0.0	0.0	-0.0	0.0
cg09510698	-9.580795650808228e-32	-0.0	0.0	0.0	-0.0	-0.0	-0.0	-1.9899886030412885e-05	0.0	0.0	0.0	-0.000422005872690709	-1.7978418965832994e-05	-0.0	0.0	0.0	0.00014842831290795653	-0.0	0.0	-0.0	0.0	-0.0	0.0	-0.0	-0.0	0.0	0.0	0.0	-0.0	0.0	0.0	-0.0	-0.0	0.0	-0.0	-0.0	-0.0	-0.0	0.0	0.0	-0.0	-0.0	0.0	-0.0	-0.0	-0.0	0.0	0.0	0.0	0.00010017265884608898	-0.0004533130833635369	0.0002575880838244466	-0.0	0.0	0.0	0.0	-1.4054974631079438e-05	0.0	-0.000652942356245753	-0.0	-1.9048505542996497e-06	3.0614038018941167e-07	0.0	0.0	-0.0	-0.0	-0.0002341738748735898
cg01900584	3.607453084756657e-32	-0.0	0.0	0.0	0.0	-0.0	0.0	2.4717003627824062e-05	-0.0	0.0	0.0	0.0009824400399326067	-0.0	0.0	0.0	-0.0	-0.00020356453998342713	0.0	-0.0	-0.0	-0.0	0.0	0.0	0.0	-0.0	0.0	0.0	0.0	-0.0	0.0	-0.0	0.0	1.4763503885440132	0.0	-0.0	-0.0	0.0	-0.0	-0.0	-0.0	0.0	0.0	-0.0	0.0	0.0	-0.0	0.0	-0.0	0.0	6.938337328206259e-05	-0.0010101270849814836	0.0006857695040384761	-0.0	-0.0	0.0	-0.0	-0.00011995995974673029	-0.0	0.004030740121706538	8.434067157256445e-08	2.341214988796939e-06	-1.3304136649928804e-06	-0.0	-0.0	-0.0	0.0	0.0
cg26966535	1.1282002468717674e-31	0.0	-0.0	0.0	-0.0	-0.0	0.0	1.8466266291511813e-05	0.0	0.0	0.0	0.0038732025518840333	0.0	0.0	0.0	0.0	-9.594413418252505e-05	-0.0	-0.0	-0.0	0.0	0.0	0.0	-0.0	-0.0	0.0	-0.0	-0.0	0.0	0.0	-0.0	0.0	0.0	-0.0	0.0	0.0	-0.0	0.0	0.0	-0.0	0.0	0.0	0.0	-0.0	-0.0	0.0	0.0	-0.0	-0.0	-0.0	0.0	0.00017970496085573638	-0.0	0.0	0.0	-0.0	0.0	0.0	-0.0031758644411560375	2.206393352235332e-05	-2.7799844295479217e-06	1.3043116453085986e-06	0.0	-0.0	6.644466004144596e-06	0.0	0.0002991573577908363
cg05586172	-1.0509470526028626e-31	0.0	-0.0	-0.0	-0.0	-0.0	0.0	8.013250335814472e-06	0.0	-0.0	0.0	-0.001128015514013204	-0.0	-0.0	-0.0	-0.0	0.00018769853383099992	-0.0	-0.0	0.0	-0.0	0.0	-0.0	-0.0	-0.0	-0.0	-0.0	-0.0	-0.0	0.0	-0.0	0.0	0.0	-0.0	0.0	0.0	-0.0	-0.0	0.0	-0.0	0.0	-0.0	0.0	-0.0	0.0	0.0	-0.0	0.0	0.0	9.225875247063762e-05	-0.0	-0.0005669688613514561	0.0	-0.0	0.0	0.0	-0.00011470212677505332	-0.0	-0.0003372059471337504	4.36542310869491e-05	-2.0680308048087003e-06	2.8763901582690985e-07	-0.0	-0.0	0.0	-0.0	-0.0
cg20481640	9.900769787294993e-33	0.0	-0.0	0.0	0.0	0.0	-0.017476682971469995	2.626561009177889e-05	0.0	0.0	0.0	0.0015122600946870278	6.229304471573103e-05	0.0	0.0	-0.0	-0.00010100695342149185	-0.0	0.0	-0.0	0.0	-0.0	0.0	0.0	0.0	0.0	0.0	-0.0	-0.0	-0.0	0.0005638940294200944	-0.0	-0.0	0.0	-0.0	0.0	-0.0	-0.0	-0.0	0.0	-0.0	0.0	0.0	-0.0	0.0	-0.0	-0.0	0.0	0.0	5.106794151730409e-05	-0.000381436459624147	-0.0007515520167766933	-0.0	0.0	0.0	-0.0	-0.0	0.0	0.010961214280528054	-2.0975849909976886e-08	-2.649789970827019e-06	-4.111397013249279e-06	-0.0	-0.0	1.0306928172187717e-05	0.0	-0.0
cg04651841	-7.254060649641356e-32	-0.0	0.0	0.0	-0.0	-0.0	0.0	-2.4734729356521048e-05	0.0	-0.0	-0.0	-6.123984173036286e-05	-0.0	-0.0	-0.0	0.0	-0.0005186270735273617	-0.0	-0.0	0.0	-0.0	-0.0	0.0	0.0	0.0	-0.0	-0.0	-0.0	-0.0	-0.0	0.0	0.0	-0.0	-0.0	0.0	0.0	0.0	0.0	0.0	-0.0	-0.0	-0.0	-0.0	0.0	-0.0	-0.0	0.0	-0.0	0.0	0.0	0.0	-0.0009083590191493299	0.0	-0.0	-0.0	0.0	5.772637899464416e-05	-0.0	-0.005079255102992057	4.4811648653600486e-05	2.9327817642061014e-06	1.3579031210995617e-06	0.0	-0.0	0.0	-0.0	-0.0
cg02099683	-1.0991924217560211e-31	0.0	0.0	-0.0002826212360434722	-0.0	-0.0	0.0	4.911931676333883e-06	-0.0	0.0	0.0	0.0008056650749396321	0.0	0.0	-0.0	0.0	-8.03536787893932e-05	0.0	0.0	-0.0	0.0	-0.0	0.0	0.0	0.0	0.0	-0.0	0.0	0.0	0.0	0.0	0.0	-2.1686813451788653	-0.0	-0.0	-0.0	-0.0	0.0	-0.0	-0.0	-0.0	-0.0	0.0	-0.0	0.0045777678352689885	-0.0	0.0	0.0	0.0	-0.0	0.0	-0.0007237979368773204	-0.0	0.0	-0.0	0.0	4.293297004174793e-05	-0.0	-0.007771620446060918	-6.472382412451105e-05	-2.3604035854551253e-06	2.6537410292678138e-06	-0.0	0.0	-4.665425901421236e-06	-0.0	-0.0005113064764571582
cg08500417	-1.1313473532404885e-32	-0.0	0.0	0.0001196823777615206	-0.0	0.0	0.0	2.4075401474189064e-05	0.0	0.0	0.0	0.0012344542023183854	0.0	-0.0	-0.0	-0.0	-0.00022683508494801983	0.0	0.0	-0.0	0.0	-0.0	0.0	-0.0	0.0	-0.0	-0.0	-0.0	0.0	0.0	0.0	0.0	0.0	-0.006203072223920877	-0.0	-0.0	-0.0	0.0	-0.0	-0.0	-0.0	-0.0	0.0	-0.0	-0.0	0.0	0.0	0.0	0.0	0.0	0.0	-0.0003711897730449696	-0.0	-0.0	-0.0	0.0	-0.0	-0.0	0.006373607768103464	3.170948490221216e-05	-3.480360286523498e-07	-2.2904399773772085e-06	0.0	-0.0	0.0	-0.0	-0.0
cg18899553	3.758594204506131e-32	-0.0	-0.0	-0.0	-0.0	-0.0	0.0	3.3829641053875664e-05	0.0	0.0	0.0	0.0020125348676356064	0.0	0.0	0.0	0.0	-0.0003489805546086557	-0.0	-0.0	0.0	-0.0	-0.0	0.0	-0.0	-0.0	-0.0	0.0	0.0	0.0	-0.0	0.0	-0.0	0.0	-0.0	0.0	-0.0	0.0	0.0	0.0	0.0	0.0	0.0	-0.0	-0.0	-0.0	0.0	-0.0	-0.0	0.0	0.0	0.0	-0.00016409133947989333	0.0	0.0	0.0	-0.0	0.00020108289305884958	0.0	-0.005013277495381115	-0.0	-9.217444734593838e-06	2.5075386177390794e-06	0.0	0.0	0.0	0.0	3.0143035441252278e-05
cg04724740	2.1728375805350412e-32	-0.0	0.0	0.0	0.0	0.0	0.0	-1.7063249708919696e-05	0.0	0.0	0.0	-0.00014145218053341602	2.3766116935640054e-05	-0.0	-0.0	0.0	-0.0002630220495205111	0.0	0.0	0.0	-0.0	0.0	0.0	0.0	0.0	-0.0	0.0	0.0	-0.0	-0.0	-0.0	0.0	0.0	-0.0	-0.0	-0.0	0.0	-0.0	-0.0	-0.0	0.0	-0.0	0.0	-0.0	0.0	0.0	0.0	0.0	-0.0	0.0	-0.0	-0.0007470829822417885	0.0	0.0	0.0	-0.0	0.0	-0.0	0.0010622519784852665	9.463023947657582e-06	-3.419626499446884e-06	-4.104280466964771e-07	-0.0	-0.0	-2.6591446086499666e-06	0.0	-0.0
cg11333664	3.033564640773269e-32	0.0	-0.0	0.0	-0.0	0.0	-0.0	-1.4212110990774928e-05	0.0	-0.0	0.0	0.00034888351457541627	0.0	0.0	0.0	-0.0	-0.000384495786592488	0.0	-0.0	0.0	0.0	-0.0	0.0	0.0	0.0	-0.0	0.0	-0.0	-0.0	0.0	0.0	0.0	-0.0	-0.0	-0.0	-0.0	-0.0	0.0	0.0	0.0	0.0	0.0	-0.0	0.0	0.0	-0.0	0.0	-0.0	-0.0	-0.0	0.0004339648969048595	-0.00038665912731682025	0.0	-0.0	0.0	0.0	-0.0	0.0	0.007439203847773033	3.745354916676638e-05	-3.2795507797560034e-06	-2.224756029461315e-06	0.0	-0.0	5.538076407458007e-06	0.0	-0.0
cg12461617	-3.481203348368732e-32	0.0	0.0	0.0	-0.0	0.0	-0.0	-7.933565027969339e-06	0.0	0.0	0.0	0.0002403837948543021	-0.0	-0.0	-0.0	-0.0	-9.709579265225093e-06	0.0	0.0	0.0	0.0	-0.0	-0.0	-0.0	0.0	0.0	0.0	-0.0	0.0	0.0	0.0	-0.0	-0.0	-0.0	-0.0	-0.0	0.0	-0.0	0.0	-0.0	0.0	0.0	0.0	-0.0	-0.0	-0.0	0.0	0.0	0.0	-3.305707589006438e-05	-0.0	-8.46320047477296e-05	0.0	0.0	-0.0	0.0	0.0	0.0	-0.00020588776726422798	-0.0	-5.616827794902281e-06	-1.8547040187523632e-07	0.0	-0.0	3.9113477452228384e-07	0.0	0.0
cg08581745	-9.515968956345811e-32	0.0	-0.0	-0.0	0.0	0.0	-0.0	1.849974239645625e-05	-0.0	0.0	0.0	0.0002759652778833989	-1.6346896731461448e-05	-0.0	-0.0	-0.0	0.0001261229679639687	0.0	0.0	0.0	0.0	0.0	0.0	-0.0	0.0	0.0	0.0	0.0	-0.0	0.0	0.001967635701271342	-0.0	0.0	-0.0	-0.0	-0.0	0.0	0.0	0.0	-0.0	0.0	0.0	-0.0	0.0	-0.0	0.0	-0.0	0.0	-0.0	-0.0	-0.0	0.00040737254972636033	-0.0	0.0	-0.0	0.0	-0.0	-0.0	0.005302812095516645	3.075422064215699e-05	3.88203622166545e-06	-1.0751231718755574e-06	0.0	-0.0	0.0	-0.0	-0.0
cg17861297	3.8215387474730784e-33	-0.0	-0.0	0.0	-0.0	-0.0	-0.0	-2.288849105832272e-05	0.0	0.0	0.0	0.00016066806272158407	9.505322714928563e-06	-0.0	-0.0	-0.0	-0.0001449681003862745	-0.0	-0.0	0.0	0.0	-0.0	0.0	-0.0	0.0	0.0	0.0	0.0	-0.0	-0.0	-0.0	0.0	0.0	-0.0	-0.0	-0.0	-0.0	-0.0	0.0	0.0	0.0	0.0	0.0	-0.0	0.0	0.0	0.0	0.0	-0.0	-5.2714177954757725e-05	0.00022709827054798523	3.651798366739546e-05	0.0	0.0	0.0	-0.0	-0.0	0.0	0.002379990023771907	-9.42181659888644e-06	-8.949444516271699e-06	9.399865975925825e-08	-0.0	0.0	-0.0	0.0	-0.0
cg00543684	-1.260682011125333e-32	-0.0	0.0	0.0	-0.0	-0.0	0.0	2.160456459555451e-05	0.0	-0.0	-0.0	0.0006824477384374979	2.809569716513783e-05	-0.0	-0.0	0.0	-5.924301579301839e-06	0.0	-0.0	0.0	-0.0	0.0	-0.0	-0.0	0.0	0.0	-0.0	-0.0	0.0	0.0	-0.0	-0.0	-0.0	0.0	0.0	0.0	-0.0	-0.0	-0.0	-0.0	0.0	0.0	0.0	-0.0	0.0	0.0	0.0	0.0	0.0	-0.0	0.0006746851271821595	-0.00027943376367141614	-0.0	0.0	-0.0	0.0	-0.0	0.0	-0.0029520422169738176	-9.327642679009214e-05	3.4276478718298243e-06	9.439557106916039e-09	-0.0	0.0	4.786711477231686e-06	-0.0	0.0
cg04641283	1.4041303653768934e-31	0.0	0.0	-0.0	-0.0	0.0	-0.0	5.519451230030621e-05	0.0	-0.0	-0.0	0.0018074932041057578	-0.0	0.0	0.0	-0.0	-0.00044035160399197396	0.0	-0.0	-0.0	0.0	-0.0	0.0	0.0	-0.0	0.0	-0.0	0.0	0.0	0.0	-0.0	0.0	0.0	0.03789302323290361	-0.0	-0.0	0.0	-0.0	0.0	-0.0	0.0	0.0	0.0	-0.0	0.0	0.0	0.0	0.0	0.0	0.0	-0.0	0.00030412379645687447	-0.0	0.0	0.0	-0.0	-7.785960928309662e-05	-0.0	0.000562807510633892	3.4186500301670996e-05	-8.01872226177918e-07	-7.0949731230371e-07	-0.0	-0.0	1.11944180808248e-06	0.0	0.0
cg10646968	-4.3552369103040266e-32	-0.0	0.0	0.000508321300689556	-0.0	-0.0	0.0	1.8980004986204385e-06	-0.0	0.0	0.0	0.00024113693720567594	7.664237431274308e-05	0.0	0.0	0.0	3.143693741597669e-05	-0.0	-0.0	0.0	0.0	-0.0	0.0	0.0	0.0	0.0	0.0	0.0	-0.0	-0.00015280741980521596	0.00032356528721361655	0.0	-0.0	-0.0	-0.0	-0.0	0.0	-0.0	0.0	0.0	0.0	0.0	0.0	-0.0	-0.0	-0.0	-0.0	0.0	0.0	-0.0	-0.0	-0.0003642286756200943	0.0	0.0	0.0	0.0	0.0	-0.0	-0.009010611510474878	-4.8043411402973016e-05	-2.801245279606423e-07	2.4554587640429953e-06	0.0	0.0	-1.1420261650550813e-06	-0.0	-1.1031205168394635e-05
cg27583951	-6.902358274495272e-32	-0.0	0.0	0.0004827672105715807	0.0	0.0	0.021767992031946355	3.0038429960967772e-05	0.0	0.016350708061926362	6.795957705756236e-05	0.0011936098556780145	0.0	0.0	0.0	0.0	-2.2925559000376622e-05	-0.0	-0.0	-0.0	-0.0	-0.0	-0.0	-0.0	-0.0	-0.0	0.0	0.0	0.0	0.0	0.0	-0.0	0.0	0.0	0.0	0.0	-0.0	-0.0	0.0	0.0	-0.0	-0.0	-0.0	-0.0	0.0	0.0	-0.0	-0.0	-0.0	0.0	-0.0	8.955533774488962e-05	-0.0	0.0	-0.0	-0.0	-7.04854154720636e-05	0.0	-0.0008200103801195519	4.47296782745242e-05	-1.3744262230843274e-05	1.688372450024911e-07	-0.0	-0.0	-0.0	0.0	0.0
cg09092280	1.0230005289065256e-34	0.0	0.0	-0.0	0.0	0.0	-0.0	-1.4221983456243606e-05	0.0	-0.0	-0.0	0.0004964130834278379	0.0	0.0	0.0	-0.0	0.00025461546760164694	-0.0	-0.0	0.0	-0.0	0.0	-0.0	-0.0	-0.0	-0.0	-0.0	-0.0	0.0	0.0	0.0	-0.0	-0.0	-0.0	0.0	-0.0	-0.0	0.0	0.0	-0.0	0.0	0.0	-0.0	0.0	0.0	-0.0	0.0	-0.0	-0.0	-0.0	0.0	0.0004543474118439639	-0.0	-0.0	0.0	-0.0	-2.0292354027338012e-05	0.0	0.0069927021845026345	1.1252905192272136e-05	-5.985688869818929e-06	-2.552699987010555e-06	0.0	-0.0	0.0	-0.0	7.154260095453697e-05
cg18824330	7.542971371255164e-33	0.0	-0.0	0.0	-0.0	0.0	0.0	2.1914475205784273e-05	-0.0	0.0	0.0	0.00028889916587579646	-6.789751083601824e-06	0.0	0.0	0.0	-5.249640676638661e-05	-0.0	-0.0	-0.0	-0.0	-0.0	0.0	0.0	-0.0	-0.0	0.0	-0.0	0.0	0.0	-0.0	0.0	0.0	-0.0	0.0	-0.0	0.0	-0.0	-0.0	-0.0	0.0	0.0	-0.0	-0.0	-0.0	0.0	-0.0	-0.0	0.0	0.0	0.0	-0.00040020268483178444	0.0	0.0	-0.0	-0.0	-0.0	-0.0	0.0001363337890176747	2.2717487212192983e-05	-6.753924336290589e-06	-2.998254632749661e-07	-0.0	0.0	0.0	-0.0	-0.0007546570077445736
cg00928443	1.40963373292095e-32	-0.0	0.0	-0.0	-0.0	-0.0	0.026903463206453728	4.937047788943013e-05	-0.0	0.0	0.0	0.0008410659673586524	4.61381466951061e-05	0.0	0.0	-0.0	-0.0001403506150131007	0.0	-0.0	-0.0	0.0	-0.0	0.0	0.0	-0.0	0.0	0.0	-0.0	-0.0	-0.0	0.00011637517217519376	0.0	0.0	-0.0	0.0	0.0	-0.0	-0.0	0.0	0.0	-0.0	-0.0	-0.0	-0.0	-0.0	0.0	0.0	0.0	0.0	0.0	-0.0	0.00023001856577896517	-0.0	-0.0	0.0	0.0	-4.174084960805766e-05	0.0	0.007696894523261281	-2.062022570789111e-05	2.6355196991291824e-07	-2.8549419208199546e-06	-0.0	-0.0	-0.0	0.0	-0.0
cg02342892	1.6295625841143225e-32	0.0	0.0	0.0	-0.0	0.0	0.0	1.550429017682193e-05	0.0	0.0	-0.0	0.0007498400516020544	-0.0	-0.0	-0.0	0.0	-0.0	-0.0	0.0	-0.0	0.0	-0.0	0.0	0.0	0.0	-0.0	-0.0	-0.0	0.0	0.0	0.0	0.0	0.0	-0.0	-0.0	-0.0	-0.0	-0.0	0.0	0.0	0.0	0.0	-0.0	-0.0	0.0	-0.0	-0.0	-0.0	0.0	3.1719708262465284e-05	0.0	-0.0003010545599798758	-0.0	0.0	-0.0	0.0	-0.0	-0.0	-0.00397686575104899	-0.0	-4.430772795765496e-06	9.688116578659031e-07	-0.0	0.0	0.0	-0.0	-0.00026756603591495873
rs11652075	-2.5688131937289057e-32	0.0	0.0	0.0	-0.0	-0.0	-0.0	-7.450495385549502e-06	0.0	-0.0	-0.0	-0.0018165679381583941	-0.0	-0.0	-0.0	-0.0	9.038129274355138e-05	-0.0	0.0	-0.0	-0.0	-0.0	0.0	0.0	0.0	0.0	0.0	0.0	-0.0	0.0	0.0	-0.0	-0.0	-0.0	-0.0	-0.0	0.0	0.0	0.0	-0.0	-0.0	0.0	0.0	0.0	-0.0	-0.0	-0.0	-0.0	0.0	0.0	0.0	-2.688007790680275e-05	-0.0	-0.0	-0.0	0.0	0.0	-0.0014301884410175957	-0.0016616537699746426	4.6486074259564543e-05	-5.260949860647887e-06	5.309409475321306e-07	0.0	0.0	-0.0	-0.0	-0.0
cg24033742	-3.710244246501813e-32	0.0	0.0	-0.00019681897057267678	-0.0	0.0	0.0	1.9504563026362493e-05	0.0	-0.0	-0.0	-0.00020510022496231074	-0.0	-0.0	0.0	-0.0	-0.00024614605396000626	0.0	0.0	-0.0	-0.0	0.0	0.0	0.0	-0.0	-0.0	-0.0	0.0	0.0	0.0	-0.00023621282986085483	0.0	-0.0	-0.0	-0.0	-0.0	-0.0	-0.0	0.0	-0.0	0.0	0.0	0.0	-0.0	0.0	-0.0	-0.0	0.0	-0.0	-2.3272706106000107e-05	-0.00013631727047258698	-0.00036007177147600136	-0.0	-0.0	0.0	-0.0	-0.00037601334759018295	0.0	0.010983822279657086	4.213410340652698e-06	9.500519753892683e-06	-4.686221135392078e-06	-0.0	-0.0	0.0	-0.0	0.0
cg14321742	-1.2110539833807314e-32	-0.0	-0.0	-0.0	0.0	0.0	-0.0	-5.993331532271809e-06	0.0	0.0	0.0	0.0006831757782010968	0.0	0.0	0.0	0.00011650171920680769	-0.00018544178741857905	-0.0	-0.0	0.0	-0.0	0.0	0.0	0.0	0.0	-0.0	0.0	0.0	-0.0	-0.0	-0.0013674189325115964	0.0	0.0	-0.0	-0.0	-0.0	-0.0	0.0	0.0	-0.0	0.0	0.0	0.0	0.0	-0.0	0.0	-0.0	-0.0	0.0	0.0	4.784907673514767e-05	0.0002484094309162177	0.0	-0.0	0.0	0.0	-2.231373616368995e-05	0.0	-0.006836861163065058	1.2554353685081982e-05	7.830795351851328e-06	1.8592855800318225e-06	0.0	-0.0	0.0	-0.0	0.0
cg20933698	7.552483605605797e-32	-0.0	-0.0	0.0	-0.0	0.0	-0.0	-1.2446274630053784e-05	-0.0	-0.0	-0.0	-0.00015012855849490012	-0.0	0.0	0.0	-0.0	-0.00020537172525490302	0.0	0.0	-0.0	-0.0	-0.0	-0.0	-0.0	0.0	0.0	-0.0	-0.0	-0.0	-0.0	-0.0	-0.0	0.0	-0.0	0.0	-0.0	0.0	0.0	0.0	-0.0	0.0	0.0	-0.0	-0.0	0.0	0.0	0.0	0.0	-0.0	-0.0	-0.00036118995188574307	3.5894923565642385e-05	0.0	-0.0	0.0	-0.0	0.0	0.0	0.00911081118647425	0.0	-3.3358031461859406e-07	-2.1532365520605146e-06	-0.0	-0.0	-1.4617337895805077e-06	-0.0	-0.000246081769639971
cg22525691	1.3621367115181922e-32	-0.0	0.0	0.00042029952613160585	0.0	0.0	0.029032860264459944	1.0626860921579606e-05	-0.0	0.0	0.0	0.000840505639379132	1.4381623858308109e-05	0.0	0.0	0.0	-0.00020099644642775037	-0.0	0.0	-0.0	0.0	-0.0	0.0	0.0	-0.0	-3.6339305971929175e-05	-0.0	-0.0	0.0	4.11167669526216e-05	-0.0002342269620958169	-0.0	0.0	-0.0	0.0	-0.0	-0.0	0.0	0.0	-0.0	0.0	-0.0	-0.0	0.0	0.0	-0.0	-0.0	-0.0	0.0	0.0	0.00036533456910620534	-0.0009284131767780428	-0.0	0.0	0.0	0.0	0.0	-0.0	-0.0037124479543593153	8.979093364760557e-06	-5.451735894852943e-06	1.6307182012270435e-06	-0.0	-0.0	0.0	-0.0	-0.0
cg02373484	6.49125124489994e-33	0.0	-0.0	-0.0	-0.0	0.0	0.0	2.1313813858501383e-06	-0.0	-0.0	0.0	0.00022248156409355104	0.0	-0.0	-0.0	-0.0	-0.00032194956273262865	0.0	0.0	-0.0	0.0	-0.0	0.0	-0.0	-0.0	-0.0	-0.0	-0.0	0.0	0.0	-0.00023790444868468502	-0.0	-0.0	0.0	0.0	0.0	0.0	-0.0	-0.0	-0.0	0.0	0.0	-0.0	-0.0	0.0	0.0	0.0	0.0	-0.0	-9.088865107804146e-06	-0.0	-0.0004738402003579043	-0.0	0.0	-0.0	-0.0	-0.00011730538489398744	0.0	0.011486991180087532	1.023272070538098e-05	-3.694834725945952e-06	-4.200714672364941e-06	-0.0	-0.0	1.33937823700287e-05	-0.0	-0.0
cg01565625	2.4794774118442976e-33	-0.0	0.0	0.0	-0.0	-0.0	0.0	2.568238285525988e-05	0.0	0.0	0.0	0.001404967913613	0.0	0.0	0.0	-0.0	0.00011529857356841879	-0.0	0.0	-0.0	0.0	-0.0	-0.0	-0.0	-0.0	0.0	-0.0	0.0	0.0	0.0	0.0	-0.0	0.0	-0.0	-0.0	-0.0	-0.0	0.0	0.0	-0.0	0.0	0.0	0.0	0.0	-0.0	-0.0	-0.0	-0.0	0.0	-0.0	-6.065961256915888e-06	3.348901653008645e-05	0.0	0.0	-0.0	0.0	1.3853772181197154e-05	0.0	-0.00027752177084470537	6.950319305918902e-06	-3.4276546302830913e-06	4.733947022001011e-07	-0.0	-0.0	0.0	0.0	-0.0
cg00049616	5.804233479785005e-33	0.0	0.0	0.00015286522361113546	0.0	0.0	-0.0	-2.897910734511461e-05	0.0	-0.0	-0.0	-0.0011915546383709729	-0.0	-0.0	0.0	0.0008664931118491625	5.6306182779528965e-05	-0.0	-0.0	0.0	0.0	-0.0	0.0	0.0	0.0	0.0	0.0	-0.0	-0.0	-1.614680639887051e-05	0.0	0.0	-0.0	0.03155007219769267	0.0	-0.0	-0.0	-0.0	-0.0	0.0	0.0	0.0	0.0	-0.0	0.0	0.0	0.0	0.0	-0.0	-0.0	0.0011492385086547463	-7.677527292729267e-05	0.0	-0.0	-0.0	0.0	0.0002274881779506666	-0.0	-0.015253542199448331	0.0	7.5624616709728174e-06	5.516610094540336e-06	0.0	0.0	7.608634988061384e-07	0.0	6.306824167439397e-05
cg04931599	7.439556931312652e-32	-0.0	-0.0	0.0	-0.0	0.0	-0.0	-2.2378112281808293e-05	-0.0	0.0	0.0	0.0008388658318896917	0.0	-0.0	0.0	-0.0	6.567604145529921e-05	-0.0	-0.0	0.0	0.0	-0.0	0.0	0.0	0.0	-0.0	0.0	-0.0	-0.0	-0.0	0.0	0.0	-0.0	0.0	0.0	0.0	-0.0	-0.0	-0.0	-0.0	0.0	0.0	-0.0	-0.0	0.0	0.0	0.0	-0.0	-0.0	-3.3038701101172883e-05	-0.0	-0.00020792257770556717	0.0	0.0	-0.0	0.0	4.422663892898115e-05	0.0	0.00025022613069422615	-1.9761779762007977e-05	-5.048337318116387e-06	2.049875279122193e-07	-0.0	0.0	-0.0	-0.0	0.0
cg19310515	1.7905553122334765e-32	-0.0	0.0	0.0	-0.0	-0.0	0.0	2.5386037923389886e-05	0.0	0.0	0.0	-2.2123639649290503e-05	-0.0	0.0	-0.0	-0.0	-0.00017785707438407907	0.0	-0.0	-0.0	0.0	-0.0	0.0	0.0	-0.0	0.0	0.0	0.0	-0.0	0.0	0.0006688896892398746	0.0	-0.0	0.0	-0.0	-0.0	0.0	-0.0	0.0	0.0	0.0	0.0	-0.0	-0.0	0.0	0.0	-0.0	0.0	0.0	-0.0	0.0	-0.00031652560970303503	-0.0	0.0	-0.0	0.0	-0.0	-0.0	0.003687489956227473	-2.711425817905111e-05	-3.666711469113701e-06	-1.59906095890149e-06	-0.0	0.0	0.0	-0.0	0.0
cg02189597	-8.491622575615056e-33	-0.0	0.0	0.0	-0.0	-0.0	0.0	7.909575719954103e-06	-0.0	0.0	-0.0	0.0005836426703862993	0.0	-0.0	-0.0	0.0	-0.00012973798370437492	0.0	0.0	-0.0	0.0	-0.0	0.0	0.0	-0.0	-0.0	0.0	0.0	-0.0	-0.0	-0.0	0.0	0.0	0.0	0.0	0.0	-0.0	-0.0	0.0	-0.0	0.0	0.0	0.0	-0.0	-0.0	0.0	0.0	0.0	0.0	0.0	0.0	0.00017819555961411871	-0.0	0.0	0.0	0.0	-0.0	-0.0	-0.00368790658512824	-3.7551080240493734e-05	-4.042391165928544e-06	1.0671164261596424e-06	-0.0	0.0	0.0	0.0	0.0
cg01007374	4.1707959913374927e-32	-0.0	0.0	-0.0003893771288036274	0.0	-0.0	0.0	-3.3921035140678155e-06	-0.0	-0.0	-0.0	-0.00021410702962054208	-0.0	-0.0	-0.0	0.0	0.0001244103591675508	-0.0	0.0	-0.0	0.0	0.0	-0.0	0.0	0.0	0.0	-0.0	-0.0	0.0	-0.0	-0.0	-0.0	-0.0	-0.0	-0.0	-0.0	0.0	-0.0	-0.0	0.0	-0.0	-0.0	-0.0	0.0	-0.0	-0.0	-0.0	-0.0	-0.0	-1.1914063238773196e-06	0.0	0.0015226127251768279	-0.0	0.0	0.0	-0.0	0.00010513075339244742	0.0	-0.007712213389492864	-3.691987125907002e-05	2.0843456205347548e-06	1.974250532103422e-06	0.0	-0.0	-0.0	0.0	0.0
cg05769153	-6.59238501125174e-32	-0.0	-0.0	0.0	-0.0	0.0	0.0	3.498844201243576e-05	-0.0	-0.0	-0.0	-0.0012951549202464805	-0.0	-0.0	-0.0	0.0	-0.0004084493348224253	0.0	-0.0	0.0	-0.0	0.0	0.0	0.0	0.0	0.0	-0.0	-0.0	-0.0	-0.0	-0.0009107340592100627	-0.0	-0.0	-0.0	-0.0	0.0	0.0	-0.0	-0.0	-0.0	0.0	-0.0	0.0	0.0	0.0	-0.0	-0.0	0.0	0.0	0.0	0.0	-0.0004264246047926019	-0.0	-0.0	-0.0	0.0	3.64969256559231e-05	0.0	-0.005903942415676199	9.349916497444415e-06	1.807541067229044e-06	1.5537492046287778e-06	-0.0	-0.0	0.0	-0.0	0.0
cg20675526	-3.959636361970166e-32	-0.0	0.0	0.0	0.0	-0.0	0.0	-4.5746790279013505e-06	0.0	-0.0	-0.0	-0.0006885522704116267	0.0	0.0	0.0	0.0	0.0001318584163961533	-0.0	0.0	0.0	-0.0	0.0	-0.0	0.0	0.0	0.0	0.0	0.0	-0.0	-0.0	0.0	-0.0	0.0	-0.0	-0.0	-0.0	-0.0	0.0	0.0	0.0	-0.0	0.0	-0.0	0.0	-0.0	0.0	-0.0	0.0	-0.0	-0.0	-0.0	3.537734410627781e-05	0.0	-0.0	0.0	-0.0	-0.0	0.0	-0.009904694550636762	6.621495363279748e-05	-3.146744361225187e-07	1.7512592622432133e-06	0.0	-0.0	-0.0	0.0	0.0
rs7530895	-1.6665359530787927e-31	0.0	0.0	0.0	0.0	-0.0	0.03035288777599725	1.5776535615766687e-05	-0.0	0.0	0.0	0.0014994485507594344	0.0	0.0	0.0	0.0	-0.000312954741584324	0.0	-0.0	-0.00033618010187177745	0.0	-0.0	0.0	0.0	-0.0	0.0	0.0	0.0	-0.0	-0.0	-0.0005886890253402273	0.0	0.0	-0.0	-0.0	-0.0	-0.0	-0.0	0.0	0.0	0.0	-0.0	-0.0	-0.0	-0.0	0.0	0.0	0.0	0.0	0.0	-0.0010816648684649158	-0.00034010285597528637	-0.0	0.0	0.0	0.0	0.0	-0.0	0.002558184732066834	-3.613982324188088e-05	4.99734263510374e-07	-1.0309801054293505e-06	-0.0	-0.0	0.0	0.0	-0.001593514697103025
cg00774347	6.891398448798125e-32	-0.0	-0.0	-0.0	-0.0	-0.0	-0.0	-4.2027396400700265e-05	0.0	-0.0	-0.0	0.00012716774933969435	0.0	-0.0	-0.0	0.0	-8.856924460153671e-05	0.0	-0.0	0.0	0.0	-0.0	0.0	0.0	-0.0	-0.0	-0.0	-0.0	-0.0	0.0	-0.0	-0.0	-0.0	-0.0	-0.0	-0.0	-0.0	-0.0	-0.0	0.0	0.0	-0.0	0.0	-0.0	0.0	0.0	0.0	0.0	0.0	0.0	-0.0	-4.013627151640809e-05	0.0	-0.0	0.0	0.0	8.365613734499491e-06	0.0	-0.00028083274366809586	-3.4676840362488904e-05	-1.0839017234233834e-06	6.473699243215681e-07	-0.0	-0.0	0.0	0.0	-0.0
cg22904994	7.693513625736433e-32	0.0	-0.0	0.0	0.0	0.0	-0.0	-6.101862627369109e-06	0.0	0.0	-0.0	0.0005551783039495146	-0.0	0.0	0.0	0.0	-3.7443939316872135e-05	-0.0	-0.0	0.0	-0.0	0.0	-0.0	-0.0	-0.0	-0.0	-0.0	-0.0	0.0	0.0	-0.0	-0.0	0.0	0.0	-0.0	0.0	0.0	0.0	-0.0	0.0	-0.0	0.0	0.0	0.0	0.0	-0.0	0.0	-0.0	-0.0	0.0	-0.0	-0.0005122032754787565	-0.0	0.0	-0.0	-0.0	-0.0	0.0	-0.0013686636719520348	-7.5574139518635104e-06	-8.556401438211978e-06	3.601159328168383e-07	0.0	0.0	3.7414519834785085e-06	-0.0	0.0
cg04155793	-6.953528375984534e-32	0.0	0.0	-0.0	-0.0	-0.0	0.0	-2.3526203667490646e-05	-0.0	0.0	0.0	-0.0003214387832587289	-0.0	-0.0	-0.0	0.0	-0.00026969187501790494	0.0	-0.0	-0.0	0.0	-0.0	-0.0	0.0	0.0	0.0	0.0	0.0	-0.0	-0.0	0.0	0.0	-3.6510289031865697	0.0	-0.0	-0.0	0.0	0.0	0.0	-0.0	0.0	-0.0	-0.0	0.0	0.0	-0.0	-0.0	0.0	-0.0	-0.0	-0.0	-2.0940157509303854e-05	-0.0	-0.0	0.0	0.0	0.00011076713685388012	-0.0015825803842139626	0.0005074102139968421	-0.0	8.034126236744666e-06	4.128774983336812e-07	0.0	0.0	0.0	0.0	-0.000695803160882274
cg04691231	-2.2533284975255322e-32	-0.0	-0.0	0.0	-0.0	0.0	-0.0	-8.205384070849052e-06	0.0	0.0	0.0	0.0011863409684856653	-0.0	-0.0	-0.0	-0.0	1.9338950285604902e-05	-0.0	-0.0	-0.0	0.0	-0.0	0.0	-0.0	-0.0	-0.0	-0.0	-0.0	0.0	0.0	0.0	0.0	-0.0	-0.0	-0.0	-0.0	-0.0	0.0	0.0	-0.0	0.0	0.0	0.0	-0.0	-0.0	0.0	-0.0	0.0	0.0	1.6443627144198825e-05	-0.0	-0.000843434908727411	0.0	-0.0	-0.0	-0.0	-0.0	-0.0	0.0034522006364877526	-1.3766047469214864e-05	-2.907169730734599e-06	-1.3104231946767584e-06	0.0	-0.0	0.0	-0.0	-0.0
cg18628371	-2.5527281561197514e-33	0.0	-0.0	-0.0	0.0	-0.0	-0.0	7.689942944365985e-06	0.0	-0.0	0.0	0.0013093837171109692	3.555066913913743e-05	0.0	0.0	0.0	-6.301118322218457e-05	0.0	-0.0	0.0	0.0	0.0	-0.0	0.0	-0.0	-0.0	-0.0	-0.0	0.0	0.0	0.0	0.0	-0.0	-0.0	-0.0	-0.0	-0.0	0.0	0.0	0.0	-0.0	-0.0	0.0	0.0	-0.0	-0.0	0.0	-0.0	0.0	0.0	0.0	2.0148626114054233e-05	0.0	-0.0	-0.0	0.0	0.0	0.0	-0.0031838760576648273	-2.6248013386024358e-05	6.928934502886468e-06	8.716505793981828e-07	0.0	0.0	-0.0	-0.0	-0.0
cg01456831	4.981254825788703e-32	0.0	0.0	-0.00030759779464783354	-0.0	0.0	0.0	1.1408736710334472e-05	-0.0	0.0	0.0	-0.000614164664548421	0.0	-0.0	-0.0	-0.0	3.287680503477459e-05	-0.0	-0.0	0.0	-0.0	-0.0	0.0	0.0	-0.0	-0.0	0.0	0.0	-0.0	0.0	0.0	0.0	0.0	0.0	0.0	0.0	0.0	-0.0	-0.0	0.0	-0.0	-0.0	-0.0	-0.0	-0.0	0.0	-0.0	0.0	0.0	0.0	0.0	0.0001417977635484236	-0.0	0.0	-0.0	0.0	0.0	0.0	0.003229824294300272	4.669133776911673e-05	-1.1179330881039882e-05	-1.247946163769729e-06	-0.0	-0.0	0.0	0.0	0.0
cg27408146	-9.175246061454634e-32	-0.0	-0.0	0.0	0.0	-0.0	0.0	2.557136837815776e-05	-0.0	0.0	0.0	0.0036418423990004357	0.0	0.0	0.0	0.0	-8.10904581845707e-06	-0.0	-0.0	-0.0	0.0	0.0	0.0	-0.0	-0.0	0.0	-0.0	-0.0	0.0	0.0	0.0	-0.0	0.0	0.0	0.0	0.0	-0.0	0.0	0.0	-0.0	0.0	0.0	0.0	-0.0	-0.0	0.0	0.0	-0.0	-0.0	0.0	0.0	3.276513326903998e-05	-0.0	-0.0	0.0	-0.0	4.570371972180155e-05	0.0	-0.004350005590268785	2.130509643111507e-05	2.2794291802812013e-07	1.4635996677570721e-06	0.0	-0.0	1.2504412152388682e-05	0.0	0.00010635557986280973
cg07103517	-6.27864322087555e-32	-0.0	-0.0	-0.0	0.0	-0.0	0.0	-2.801166909022719e-05	-0.0	0.0	0.0	-0.000298750707329255	-0.0	-0.0	-0.0	0.0	0.0	0.0	0.0	0.0	-0.0	0.0	0.0	0.0	0.0	-0.0	-0.0	0.0	-0.0	-0.0	-0.00011911075838959565	0.0	-0.0	0.0	0.0	-0.0	0.0	-0.0	-0.0	-0.0	0.0	-0.0	0.0	-0.0	0.0	0.0	-0.0	0.0	-0.0	-0.0	0.0	-8.932481295591397e-05	0.0	-0.0	0.0	0.0	4.574740223426941e-07	0.0	-0.0016371825971573106	-6.714919639908602e-05	8.770687195860453e-06	9.124701907414351e-07	-0.0	-0.0	0.0	0.0	-0.0
cg07779546	-9.110830009576879e-33	0.0	0.0	0.0	0.0	-0.0	0.04508960651145979	4.59425580203078e-05	-0.0	-0.0	-0.0	-0.0009796366739699253	-0.0	-0.0	-0.0	0.0	-0.00035071794309652704	0.0	0.0	-0.0	-0.0	0.0	0.0	0.0	0.0	0.0	0.0	0.0	-0.0	-0.0	-1.1829823912526014e-05	-0.0	0.0	-0.0	0.0	-0.0	0.0	-0.0	-0.0	-0.0	-0.0	-0.0	0.0	0.0	0.0	-0.0	-0.0	0.0	-0.0	-2.8363841787929522e-05	0.0	-0.0007316433225463195	-0.0	0.0	-0.0	-0.0	-0.0	0.0	-0.0009080177112928458	-1.6779111956591828e-05	-2.0012129530930778e-06	8.769777377384111e-08	-0.0	-0.0	-0.0	0.0	0.0
cg03459073	-7.022014109519771e-32	-0.0	-0.0	0.0	0.0	-0.0	-0.0	4.0269945506185895e-06	-0.0	-0.0	-0.0	-0.0002628491039360458	-0.0	-0.0	-0.0	0.0	7.139280870495383e-05	-0.0	0.0	-0.0	0.0	0.0	-0.0	-0.0	0.0	0.0	0.0	0.0	-0.0	0.0	0.0	0.0	-0.0	0.0	-0.0	-0.0	0.0	-0.0	-0.0	0.0	-0.0	-0.0	0.0	-0.0	0.0	-0.0	0.0	0.0	0.0	5.49519163408424e-05	-0.0	0.0005416176388772611	-0.0	0.0	0.0	-0.0	-0.0	-0.0	-0.001946837107046058	-6.80147940828796e-05	8.859665945441301e-06	1.1147714215667227e-06	-0.0	-0.0	0.0	-0.0	0.0
cg05481953	-6.4730524474159e-32	0.0	0.0	-0.0	-0.0	-0.0	0.0	9.844840681714215e-06	-0.0	0.0	0.0	0.0010452410044286973	0.0	0.0	0.0	-0.0	-8.14088917711527e-06	-0.0	0.0	0.0	0.0	-0.0	0.0	0.0	-0.0	-0.0	-0.0	-0.0	0.0	0.0	-0.0	0.0	-0.0	0.0	0.0	0.0	0.0	0.0	0.0	-0.0	0.0	0.0	-0.0	-0.0	0.0	0.0	0.0	0.0	0.0	-0.0	0.0	0.0	0.0	0.0	-0.0	0.0	0.0	-0.0	-0.0007170018068579434	1.8318294956749834e-05	-5.608371898302098e-06	1.2772549037380643e-07	0.0	-0.0	0.0	-0.0	0.0
cg14288486	8.636929715313354e-33	-0.0	-0.0	0.00023874819998825813	0.0	-0.0	-0.0	2.2178589400064328e-05	0.0	0.0	0.0	-0.00011283367045845616	0.0	0.0	0.0	0.0	-5.1712415939136224e-05	-0.0	0.0	-0.0	0.0	0.0	0.0	-0.0	-0.0	0.0	-0.0	0.0	-0.0	0.0	0.0013362217212622735	-0.0	0.0	0.0	0.0	0.0	0.0	-0.0	-0.0	8.823387290865228e-06	-0.0	-0.0	0.0	-0.0	-0.0	0.0	0.0	-0.0	-0.0	0.0	0.0	8.230908432541701e-05	-0.0	0.0	-0.0	0.0	-0.0	0.0	-0.007838374292755561	1.2869621932842915e-05	-4.397110581222763e-06	2.2903971483364537e-06	-0.0	-0.0	-3.8093776045972078e-06	0.0	0.0
cg14053346	-1.1766416959068795e-32	0.0	-0.0	-0.00034351647519101017	-0.0	-0.0	0.0	-6.900385994908218e-06	0.0	0.0	0.0	0.0005635666417454382	-0.0	0.0	-0.0	-0.0	-0.00018489778257820417	0.0	-0.0	-0.0	0.0	-0.0	0.0	0.0	-0.0	0.0	0.0	-0.0	-0.0	0.0	0.0	-0.0	0.0	-0.0	-0.0	0.0	-0.0	0.0	0.0	0.0	0.0	-0.0	-0.0	0.0	-0.0	-0.0	-0.0	0.0	-0.0	-0.0	0.00011172598879526738	-0.00032745412549716244	-0.0	0.0	-0.0	-0.0	0.0	-0.0	-0.001317829902488271	8.09797380455046e-05	1.4080917852594842e-06	5.252079001830106e-07	0.0	-0.0	4.354338426556845e-06	0.0	-0.0
cg24686236	7.712304704499205e-32	0.0	0.0	-0.0	0.0	0.0	-0.0	-2.330132529871226e-05	-0.0	0.0	0.0	0.0002179440628135468	0.0	-0.0	-0.0	-0.0	4.104532747989427e-05	-0.0	-0.0	0.0	-0.0	0.0	0.0	0.0	-0.0	0.0	0.0	-0.0	-0.0	-0.0	-0.0	0.0	0.0	0.0	0.0	0.0	0.0	-0.0	-0.0	-0.0	0.0	0.0	0.0	-0.0	0.0	0.0	0.0	0.0	-0.0	-0.0	0.0	3.1454741755566326e-05	0.0	-0.0	-0.0	-0.0	0.00011283330625376486	0.0	-0.0068559333399867434	3.26912763097632e-05	-7.543081844867722e-07	2.9353914026029687e-06	-0.0	-0.0	1.3625104541826992e-07	0.0	0.0004589499905096235
