## Additional file 9 for "Predicting Biological Age and Clinical Biomarkers from DNA Methylation Profiles of Cheek Mucosa": 260413_Additional_File_9.csv (part 53 of 134)

	total protein (g/dL)	blood urea nitrogen (mg/dL)	creatinine (mg/dL)	uric acid (mg/dL)	total cholesterol (mg/dL)	HDL cholesterol (mg/dL)	triglycerides (mg/dL)	log10(triglycerides)	total bilirubin (mg/dL)	AST(GOT) (U/L)	log10(AST(GOT))	ALT(GPT) (U/L)	log10(ALT(GPT))	γ-GTP (U/L)	log10(γ-GTP)	serum amylase (U/L)	sodium (mEq/L)	potassium (mEq/L)	chloride (mEq/L)	calcium (mg/dL)	blood glucose (mg/dL)	LDL cholesterol (mg/dL)	quantitative C-reactive protein (mg/dL)	log10(quantitative C-reactive protein)	γ-globulin (%)	β-globulin (%)	α1-globulin (%)	α2-globulin (%)	albumin fraction (%)	A/G ratio	ALP/IFCC (U/L)	LD/IFCC (U/L)	WBC count (/μL)	RBC count (10000/μL)	hemoglobin (g/dL)	hematocrit (%)	platelet count (10000/μL)	MCV (fL)	MCH (pg)	MCHC (%)	differential eosinophils counts (%)	log10(differential eosinophils counts)	differential basophils counts (%)	differential lymphocytes counts (%)	differential monocytes counts (%)	differential neutrophils counts (%)	HbA1c (%)	RDW-CV (%)	NT-proBNP (pg/mL)	log10(NT-proBNP)	high-sensitivity PSA	free testosterone	total testosterone (ng/dL)	insulin (μU/mL)	DHEA-S (μg/dL)	LH (mU/mL)	FSH (mU/mL)	progesterone	estradiol	albumin (g/dL)	magnesium (mg/dL)	phosphorus (mg/dL)	serum iron (μg/dL)	TSH (μU/mL)	free T4 (ng/dL)	free T3 (pg/mL)	albumin (g/L)
cg25933142	8.523151700424825e-32	0.0	0.0	0.0	0.0	-0.0	-0.0	1.075208901176541e-05	-0.0	0.0	0.0	0.00038750556523634776	6.472396809424682e-08	-0.0	-0.0	-0.0	0.00044861488652809666	0.0	0.0	0.0	0.0	0.0	0.0	0.0	0.0	-0.0	0.0	-0.0	-0.0	0.0	0.0	0.0	-0.0	0.0	0.0	-0.0	0.0	-0.0	-0.0	-0.0	-0.0	-0.0	-0.0	0.0	0.0	-0.0	-0.0	0.0	-0.0	-1.7211432389247665e-05	-0.0	-0.0007004368494388301	0.0	0.0	-0.0	-0.0	-0.00022658826001226387	-0.0	0.0055200774256418325	9.630682368037737e-06	3.92887964591409e-06	-1.1766318990969112e-06	-0.0	-0.0	-0.0	0.0	0.0
cg27200267	5.115753146306489e-33	-0.0	-0.0	-0.0	0.0	0.0	-0.0	-6.955002853310752e-06	-0.0	-0.0	-0.0	0.0007968214177626076	0.0	0.0	0.0	-0.0	-0.00010140531934670497	-0.0	0.0	-0.0	0.0	0.0	0.0	0.0	0.0	0.0	-0.0	0.0	-0.0	-0.0	0.0008773971318581136	-0.0	-0.0	0.0	-0.0	0.0	-0.0	-0.0	-0.0	0.0	0.0	0.0	0.0	0.0	0.0	-0.0	0.0	0.0	-0.0	0.0	-0.0	-0.0006979588945135842	-0.0	-0.0	0.0	0.0	5.081860824754954e-05	0.0	0.001637345395413573	-7.525463715921328e-05	1.0957244632128265e-05	-9.036228963341924e-07	-0.0	-0.0	0.0	-0.0	-0.0
cg12523715	-4.5636810242357764e-32	0.0	-0.0	-0.0	0.0	-0.0	-0.0	1.1134430949019694e-05	0.0	-0.0	-0.0	0.00042399774445530254	-0.0	-0.0	-0.0	-0.0	-0.00020833710706691697	-0.0	0.0	0.0	0.0	0.0	-0.0	-0.0	-0.0	0.0	-0.0	-0.0	0.0	0.0	0.0	0.0	0.0	0.0	-0.0	0.0	-0.0	-0.0	-0.0	-0.0	0.0	0.0	0.0	0.0	0.0	-0.0	0.0	-0.0	0.0	-0.0	0.0008944261989819485	0.00055472703784332	-0.0	0.0	0.0	-0.0	-0.0	0.0	0.0059326158325217005	0.0	-2.679002070113187e-06	-2.2450668527486974e-06	0.0	-0.0	0.0	0.0	0.0004377112113206722
cg10885250	-4.245012245722582e-33	0.0	-0.0	-0.00023856388925909395	0.0	0.0	-0.0	-1.4015554640872887e-06	0.0	-0.0	-0.0	-0.0008727688679632011	-2.2709999846319297e-05	-0.0	-0.0	0.0	-0.0004007305505868103	0.0	-0.0	-0.0	0.0	0.0	-0.0	0.0	-0.0	-0.0	0.0	-0.0	0.0	-0.0	-0.0006801011427501526	-0.0	-0.0	0.0	0.0	0.0	-0.0	0.0	-0.0	-0.0	-0.0	0.0	-0.0	0.0	0.0	-0.0	0.0	-0.0	-0.0	-0.0	-0.0	0.00032224364937699597	0.0	0.0	-0.0	-0.0	9.443417173812486e-05	0.0	-0.00867387554182242	7.54160546297982e-05	-5.702091397278357e-06	3.4324403267570064e-06	0.0	0.0	0.0	0.0	-0.0
cg12837744	2.7418529516093317e-32	-0.0	0.0	0.0	0.0	0.0	0.0	1.4710821430091515e-05	0.0	-0.0	-0.0	-0.0007670754724228987	-0.0	-0.0	-0.0	-0.0	0.0003408512159746111	-0.0	0.0	0.0	0.0	0.0	-0.0	-0.0	0.0	0.0	-0.0	-0.0	0.0	0.0	0.0	-0.0	-0.0	0.0	-0.0	0.0	-0.0	-0.0	-0.0	0.0	-0.0	-0.0	0.0	0.0	-0.0	-0.0	0.0	-0.0	0.0	0.0	0.0	0.00025454139925459727	-0.0	-0.0	0.0	0.0	-0.0	-0.0	0.00393297847417168	-0.0	5.815617897743859e-06	-1.5300586734389453e-06	0.0	0.0	-3.0423375121959558e-06	-0.0	0.0
cg18069146	-2.0991139351352395e-32	0.0	0.0	-0.00014216866921189168	0.0	-0.0	0.0	1.2918374361359133e-05	-0.0	0.0	0.0	0.00040643900158533996	1.829932941603049e-05	0.0	0.0	0.0	-0.00014549404059130877	0.0	0.0	-0.0	-0.0	0.0	0.0	0.0	-0.0	0.0	0.0	0.0	0.0	0.0	0.0	0.0	-0.0	0.0	-0.0	0.0	-0.0	0.0	-0.0	-0.0	-0.0	-0.0	-0.0	0.0	0.0	-0.0	0.0	0.0	-0.0	-0.0	0.00031308653346651875	-0.0007243035263453133	0.0	0.0	-0.0	-0.0	3.489719926123393e-05	0.0	-0.0011385874208914332	-1.6657465053502066e-05	-6.977920311427128e-06	1.3162877344395669e-06	0.0	0.0	-1.3165739682899395e-05	-0.0	0.0
cg05595954	-6.818177981965985e-32	-0.0	0.0	-0.0	-0.0	0.0	-0.0	-1.7884759842852453e-05	-0.0	0.0	0.0	0.0007695314789639509	0.0	-0.0	-0.0	-0.0	8.85474000405089e-05	-0.0	-0.0	0.0	-0.0	0.0	0.0	-0.0	0.0	-0.0	0.0	0.0	-0.0	-0.0	0.0	0.0	0.0	0.0	0.0	0.0	-0.0	-0.0	0.0	0.0	0.0	0.0	0.0	-0.0	-0.0	0.0	0.0	-0.0	0.0	0.0	-0.0	0.00030387981175168405	0.0	0.0	0.0	-0.0	-0.0	0.0	0.0011373847071016806	1.8838125273552607e-05	-3.970036522585376e-06	-6.028461741329353e-07	-0.0	-0.0	8.153599435669211e-06	0.0	0.0
cg16587616	-6.357232057712894e-32	-0.0	0.0	-0.0	0.0	0.0	0.0	8.206701734163081e-06	-0.0	0.0	0.0	0.0004616167161000739	0.0	0.0	0.0	-0.0	-1.0377522672657183e-05	-0.0	-0.0	0.0	0.0	0.0	-0.0	0.0	0.0	-0.0	-0.0	0.0	0.0	0.0	0.0	-0.0	0.0	0.0	0.0	0.0	-0.0	0.0	0.0	0.0	-0.0	0.0	0.0	0.0	-0.0	-0.0	0.0	-0.0	-0.0	0.0	0.0	0.00021426660526306307	-0.0	-0.0	0.0	-0.0	0.0	0.0	0.0015070745096334842	2.6578320913874825e-05	9.922730795661925e-06	-9.35255787501164e-07	0.0	-0.0	0.0	-0.0	0.0
cg04637264	-2.9318126516271677e-32	-0.0	0.0	0.0	0.0	0.0	0.0	3.800547337245643e-05	0.0	0.0	0.0	0.0012512251288170754	0.0	-0.0	-0.0	-0.0	-0.00031100854105786506	-0.0	-0.0	0.0	-0.0	0.0	-0.0	-0.0	-0.0	-0.0	0.0	0.0	0.0	0.0	0.0	-0.0	0.0	0.0	0.0	0.0	-0.0	-0.0	-0.0	0.0	0.0	0.0	-0.0	0.0	0.0	-0.0	0.0	-0.0	0.0	0.0	0.0	-0.00029952447972520126	0.0	-0.0	0.0	-0.0	-0.00015033450165748065	0.0	0.008621535641833525	2.90913983947905e-05	3.467902625890523e-08	-3.7151992239667092e-06	0.0	-0.0	0.0	0.0	0.000915522072536667
cg08311085	8.570525935983593e-32	-0.0	0.0	3.29005598071637e-05	0.0	-0.0	0.00010555922625067654	2.301451197085741e-05	0.0	-0.0	-0.0	0.0011548898119209789	0.0	0.0	0.0	-0.0	0.00025978629593011756	-0.0	-0.0	0.0	-0.0	0.0	0.0	0.0	0.0	0.0	-0.0	0.0	0.0	0.0	0.0008388908481142628	-0.0	0.0	-0.0	-0.0	-0.0	-0.0	0.0	0.0	0.0	0.0	0.0	-0.0	-0.0	-0.0	0.0	-0.0	-0.0	0.0	3.9666977917705326e-05	0.0	0.000583226508985534	-0.0	0.0	0.0	-0.0	-0.0001732087684976189	0.0	0.007524811941553626	-5.1473966107968846e-05	-4.253694274111404e-06	-3.1506834397484806e-06	0.0	-0.0	0.0	0.0	0.0009900795707490624
cg07666882	-8.719597012835637e-33	0.0	-0.0	0.0	-0.0	-0.0	0.12694431724538224	4.118680291058361e-05	-0.0	0.0	0.0	0.0015484964799120141	0.00013760565475707292	0.0	0.0	-0.0	0.0004588120069961256	0.0	0.0	-0.0	0.0	-0.0	0.0	0.0	-0.0	0.0	-0.0	0.0	0.0	0.0	0.0	0.0	-0.0	0.0	-0.0	0.0	0.0	0.0	0.0	-0.0	-0.0	-0.0	0.0	0.0	0.0	-0.0	0.0	-0.0	-0.0	-6.41165942938016e-05	-0.0	-0.0003914812355093126	0.0	0.0	-0.0	-0.0	-0.0	-0.0	0.00014173672999591425	5.041685138780136e-06	2.4766550020932083e-06	-1.0874067885074808e-07	-0.0	-0.0	-1.8483187204124693e-06	0.0	0.0
cg05632580	-1.3337729613302386e-32	-0.0	0.0	0.0	-0.0	0.0	-0.0	-2.3333422792453104e-06	0.0	0.0	-0.0	0.00011449768737339111	-0.0	-0.0	-0.0	-0.0	-6.712814650974806e-05	-0.0	-0.0	0.0	-0.0	-0.0	0.0	0.0	-0.0	-0.0	0.0	-0.0	0.0	0.0	0.0	-0.0	-0.0	-0.0	0.0	0.0	-0.0	-0.0	0.0	0.0	0.0	0.0	0.0	-0.0	0.0	0.0	-0.0	0.0	0.0	0.0	0.0008526724864609761	-0.0008327098736128966	-0.0	-0.0	-0.0	0.0	-0.0	-0.0	0.005268694249555172	-0.0	-7.131362428478898e-06	-1.897737522384441e-06	-0.0	-0.0	0.0	-0.0	0.0
cg21075590	1.2262618245028503e-32	0.0	0.0	0.0	0.0	0.0	0.032256399921334306	-1.6360560813461634e-05	-0.0	0.0	0.0	0.000331802236899941	0.0	0.0	0.0	0.0	0.00011491290596695348	0.0	0.0	-0.0	-0.0	0.0	-0.0	0.0	0.0	0.0	-0.0	-0.0	-0.0	-0.0	-0.0	0.0	0.0	0.0	0.0	0.0	-0.0	0.0	-0.0	-0.0	0.0	0.0	-0.0	0.0	-0.0	-0.0	0.0	0.0	0.0	0.0	-0.0017162551486839572	0.00033322092303493945	0.0	-0.0	-0.0009853568461483785	0.0	0.00012931282392558463	-0.0	-0.0011023574083673484	-1.2584725571402338e-05	7.6186141975685776e-06	6.529748911750879e-07	-0.0	0.0	-0.0	0.0	-0.0
cg21127913	9.457270969378001e-33	0.0	0.0	-0.0	0.0	-0.0	0.0	3.0034221665064902e-05	0.0	0.0	0.0	-6.593571019698695e-05	0.0	0.0	-0.0	0.0	4.195408408299021e-06	0.0	-0.0	0.0	0.0	0.0	-0.0	-0.0	0.0	0.0	0.0	-0.0	-0.0	0.0	0.0013762991821434356	0.0	-0.586613526972687	0.0	-0.0	0.0	0.0	-0.0	0.0	0.0	-0.0	-0.0	0.0	-0.0	0.0	0.0	0.0	0.0	-0.0	-3.900781258967275e-05	0.0007338728177237767	0.00038661265921305355	0.0	-0.0	0.0	0.0	0.0	0.0	-0.007497943245537159	-3.7968655677587115e-05	3.5195254059647004e-07	1.2374410287696562e-06	0.0	-0.0	-0.0	-0.0	0.0
cg10759591	7.631313025021425e-33	0.0	-0.0	-0.0	-0.0	0.0	-0.0	8.724022370893457e-06	-0.0	-0.0	-0.0	5.245948069057182e-06	-0.0	-0.0	-0.0	0.0	0.0	0.0	0.0	-0.0	0.0	-0.0	-0.0	0.0	0.0	0.0	0.0	0.0	-0.0	-0.0	-8.021102924942537e-05	-0.0	0.0	-0.0	-0.0	-0.0	0.0	0.0	-0.0	-0.0	0.0	-0.0	-0.0	-0.0	0.0	-0.0	-0.0	0.0	-0.0	-0.0	-0.0	-0.0002119841387825663	-0.0	0.0	-0.0	-0.0	-1.7753524991686176e-05	-0.0	-0.0024042993308737806	-6.514494802177497e-05	3.4094313139990045e-06	1.4032505570795956e-07	-0.0021296896437692572	-0.0	-0.0	-0.0	-0.0
cg17986793	-2.5650157891293167e-32	-0.0	0.0	-0.0	-0.0	0.0	-0.0	-9.050136286253731e-06	0.0	0.0	-0.0	-0.00015473751651750098	-0.0	-0.0	-0.0	0.0	-0.00014431715227553008	-0.0	-0.0	0.0	-0.0	-0.0	-0.0	0.0	-0.0	-0.0	-0.0	-0.0	0.0	0.0	-0.000624389985338558	-0.0	0.0	-0.0	0.0	0.0	0.0	-0.0	0.0	0.0	-0.0	-0.0	-0.0	0.0	-0.0	-0.0	-0.0	-0.0	-0.0	-0.0	0.0	0.0003097978145051275	0.0	-0.0	0.0	-0.0	-2.6981953219199304e-05	0.0	-0.0007038984285916133	0.00011490447781270119	-1.23060542840025e-05	-5.135639481264919e-07	-0.0	0.0	-0.0	0.0	0.0005588234906552756
cg26146843	-2.674156294623258e-32	0.0	0.0	0.0	-0.0	-0.0	0.0	1.6574155419598694e-05	-0.0	0.0	0.0	0.0014204496225404463	3.451582397602284e-05	0.0	-0.0	0.0	-0.00048663050072540715	0.0	0.0	0.0	0.0	0.0	0.0	0.0	0.0	0.0	-0.0	0.0	-0.0	-0.0	-0.0	-0.0	0.0	0.0	0.0	0.0	0.0	-0.0	-0.0	0.0	-0.0	-0.0	0.0	-0.0	-0.0	-0.0	0.0	-0.0	0.0	-5.3510391567383336e-05	-0.0	-4.444807076080333e-05	0.0	0.0	-0.0	0.0	1.031536299410884e-06	0.0	-0.00568605901583855	0.0	-4.319772044727142e-06	1.3466612137545126e-06	-0.0	-0.0	0.0	0.0	0.0
cg00085619	-2.929477355585186e-32	-0.0	-0.0	-0.0	-0.0	-0.0	-0.0	-4.879411197521692e-05	-0.0	-0.0	-0.0	-0.0006853825814509066	-3.414130934499691e-06	-0.0	-0.0	0.0	0.00036889490969482	-0.0	0.0	0.0	0.0	-0.0	0.0	0.0	0.0	-0.0	0.0	-0.0	-0.0	0.0	-0.0	-0.0	0.0	-0.0	-0.0	-0.0	-0.0	-0.0	0.0	4.103544249290389e-05	-0.0	-0.0	0.0	-0.0	-0.0	0.0	-0.0	-0.0	0.0	0.0	0.0	0.0007354205254404216	-0.0	0.0	0.0	-0.0	-0.0	0.0	-0.004056351031291036	-0.0	1.7960580394083093e-06	2.597302194120223e-06	-0.0	-0.0	-0.0	-0.0	0.0
cg22797127	-7.766208764880083e-32	0.0	-0.0	-0.0	0.0	0.0	-0.0	-2.0221758540245388e-05	-0.0	-0.0	-0.0	0.0003913750160608219	-0.0	0.0	0.0	0.0	-0.0003434330933830283	-0.0	-0.0	0.0	-0.0	0.0	-0.0	-0.0	-0.0	0.0	-0.0	-0.0	0.0	0.0	-0.0	-0.0	-0.0	0.0	0.0	-0.0	0.0	0.0	-0.0	0.0	0.0	0.0	0.0	0.0	0.0	-0.0	0.0	0.0	-0.0	-6.617659147505974e-05	0.0	0.0	0.0	-0.0	-0.0	0.0	0.0	0.0	2.839110073540447e-05	-9.279313032415712e-06	-1.7554987018212427e-06	4.1267181471354327e-07	0.0	-0.0	0.0	0.0	0.00017495081133317545
cg03024893	-3.1737822662461293e-32	-0.0	0.0	0.0	-0.0	0.0	0.0	1.3507881347504717e-05	-0.0	0.0	0.0	0.0009224386734242045	0.0	-0.0	-0.0	-0.0	3.11043622966627e-05	0.0	-0.0	-0.0	0.0	-0.0	0.0	0.0	0.0	-0.0	0.0	0.0	-0.0	-0.0	0.0002983394850649373	0.0	0.0	-0.0	0.0	0.0	0.0	-0.0	0.0	0.0	0.0	0.0	0.0	-0.0	-0.0	0.0	-0.0	0.0	-0.0	0.0	0.0	-0.000981281727369538	0.0	-0.0	0.0	0.0	-6.555763711358048e-05	-0.0	0.002646293075925234	-9.282266976522655e-06	-3.570499415878041e-06	-1.0495079695294135e-06	-0.0	0.0	-0.0	0.0	0.0
cg03625807	7.203055012460509e-32	-0.0	-0.0	0.0	-0.0	-0.0	-0.0	-5.246938147694842e-06	-0.0	-0.0	-0.0	-5.8045430632435084e-05	-7.439538319641807e-05	-0.0	-0.0	0.0	0.0001482082594533493	0.0	-0.0	-0.0	0.0	-0.0	-0.0	-0.0	0.0	-0.0	0.0	0.0	-0.0	-0.0	0.0	0.0	-0.0	-0.0	-0.0	-0.0	0.0	0.0	-0.0	-0.00019835261032311862	0.0	-0.0	0.0	0.0	-0.0	-0.0	0.0	0.0	0.0	0.0	-0.0005864200904527937	0.00023639169784331774	0.0	0.0	-0.0	0.0	0.00018220652590169182	-0.0	-0.003164790303970073	-3.3454849213887316e-05	7.436561092863312e-07	1.199082521795665e-06	-0.0	0.0	-0.0	-0.0	-0.0014524871951312748
cg09740285	7.157227386079523e-32	-0.0	0.0	-0.0	-0.0	0.0	0.0168561709094052	6.8383918966053675e-06	0.0	0.0	0.0	-0.0004162040194305216	-0.0	-0.0	0.0	-0.0	0.00013071874476017017	-0.0	0.0	0.0	0.0	-0.0	-0.0	-0.0	-0.0	-0.0	-0.0	-0.0	0.0	0.0	0.0	0.0	-0.0	-0.0	-0.0	0.0	-0.0	0.0	0.0	-0.0	-0.0	0.0	-0.0	-0.0	0.0	0.0	-0.0	0.0	0.0	0.0	0.0	-9.681783102763924e-06	0.0	0.0	-0.0	0.0	0.0	0.0	0.009713308501201084	-3.97406548140798e-05	2.9396112516836916e-06	-2.937858508238278e-06	0.0	0.0	0.0	-0.0	-0.0
cg11984608	6.766786830759639e-33	-0.0	0.0	0.0	0.0	0.0	-0.0	-3.5471614376954306e-05	0.0	0.0	0.0	0.001864306701055972	0.0	0.0	0.0	-0.0	-0.00019402996337944352	-0.0	-0.0	0.0	-0.0	0.0	0.0	0.0	0.0	0.0	-0.0	-0.0	-0.0	-0.0	3.241581601171018e-05	-0.0	0.0	0.0	0.0	0.0	-0.0	-0.0	0.0	0.0	0.0	0.0	0.0	-0.0	0.0	0.0	0.0	0.0	0.0	0.0	-0.0007674069247107861	-0.0007013483714569487	0.0	0.0	-0.0	-0.0	-0.0	-0.0	0.004628691036250286	0.0	-1.2101847166008355e-06	-1.8149044038280344e-06	-0.0	-0.0	0.0	-0.0	0.0
cg20146066	1.0220646877337847e-31	-0.0	-0.0	0.0	-0.0	-0.0	-0.0	-3.1020642007332047e-05	-0.0	-0.0	-0.0	-0.00015862601112423002	0.0	-0.0	0.0	-0.0	-0.0001429014093879199	-0.0	0.0	-0.0	-0.0	-0.0	0.0	0.0	0.0	-0.0	0.0	0.0	-0.0	-0.0	-0.0019456534193625897	-0.0	-0.0	-0.0	-0.0	-0.0	-0.0	-0.0	-0.0	-0.0	0.0	0.0	0.0	-0.0	0.0	0.0	0.0	0.0	0.0	-0.0	0.0	0.0	0.0	-0.0	-0.0	-0.0	0.0	-0.0	0.0014226946469988266	2.153870796162765e-05	-3.825273776798187e-06	-9.48244329555689e-07	-0.0	-0.0	-0.0	0.0	0.00012712430813125169
cg01512265	1.1105583495240602e-32	0.0	-0.0	-0.0	0.0	-0.0	0.0	5.7505314849876855e-05	-0.0	-0.0	-0.0	-0.0008825208784043026	-0.0	-0.0	0.0	0.0	0.0001215645016876999	0.0	0.0	-0.0	0.0	0.0	-0.0	-0.0	-0.0	-0.0	0.0	0.0	-0.0	-0.0	0.0	0.0	0.0	-0.0	0.0	-0.0	-0.0	0.0	0.0	0.0	-0.0	0.0	-0.0	-0.0	0.0	0.0	0.0	-0.0	0.0	0.0	0.0	-0.0003404243444841534	-0.0	0.0	0.0	0.0	-5.076663576504355e-05	-0.0	0.0032607367558198323	-2.925355193960524e-05	4.620339284845436e-07	-4.1012767851540666e-07	-0.0	0.0	-0.0	0.0	-0.0
cg02375201	-6.945768868551708e-32	-0.0	-0.0	0.0	-0.0	-0.0	-0.0	5.504682224525103e-06	-0.0	-0.0	-0.0	-0.000982724264574789	0.0	-0.0	-0.0	0.0	0.00020274271686920943	-0.0	0.0	-0.0	-0.0	0.0	0.0	-0.0	0.0	0.0	-0.0	0.0	-0.0	-0.0	-0.00035499773642699715	-0.0	0.0	-0.0	0.0	-0.0	0.0	-0.0	-0.0	0.0	-0.0	-0.0	-0.0	0.0	-0.0	0.0	-0.0	0.0	-0.0	-0.0	0.0	0.0005835562516409742	0.0	0.0	-0.0	-0.0	-7.971853255535248e-06	0.0	-0.002272506584953949	-3.418091073025455e-05	7.86784950597932e-07	8.275319613904799e-07	-0.0	0.0	-0.0	0.0	-0.0
cg20249566	2.854963993553798e-32	-0.0	-0.0	-0.0	0.0	0.0	-0.006755714288751536	1.4954071161738048e-05	0.0	-0.0	-0.0	0.00011666831688666266	-0.0	0.0	-0.0	-0.0	-2.553519557616258e-05	0.0	-0.0	0.0	-0.0	0.0	0.0	-0.0	-0.0	-0.0	0.0	0.0	0.0	-0.0	0.0	-0.0	0.0	0.0	-0.0	0.0	0.0	-0.0	-0.0	0.0	-0.0	-0.0	0.0	0.0	-0.0	0.0	-0.0	-0.0	-0.0	0.0	-0.0004465165658216764	0.00040331028524252045	0.0	0.0	-0.0	-0.0	0.0	-0.0	0.0001366325267023548	0.00015030068753187892	-8.361627090742782e-06	-1.4740955469004012e-07	-0.0	-0.0	0.0	0.0	0.0
cg00623756	1.9785300559625978e-32	0.0	-0.0	0.0	0.0	-0.0	0.04255084499068522	3.422780598916175e-05	0.0	-0.0	-0.0	0.0012585187049079208	6.406263950116894e-05	0.0	0.0	-0.0	-3.39869716156123e-05	0.0	0.0	0.0	0.0	0.0	0.0	0.0	-0.0	0.0	0.0	-0.0	0.0	-0.0	0.0	0.0	0.0	0.0	0.0	0.0	0.0	-0.0	-0.0	-0.0	-0.0	0.0	-0.0	-0.0	-0.0	0.0	0.0	-0.0	-0.0	-3.1987365180228664e-05	-0.0002692827128718856	0.0	0.0	0.0	-0.0	0.0	-0.0	0.0	0.0016900712089477638	3.654032928794606e-05	-4.705787161629408e-06	-2.6412077224972803e-07	0.0	-0.0	-0.0	0.0	0.0
cg08553217	9.648207894429347e-32	-0.0	-0.0	-0.0004941378807313127	0.0	-0.0	-0.0	-1.8994479342903882e-05	0.0	-0.0	-0.0	7.421685689035774e-06	0.0	0.0	0.0	5.1937600533011016e-05	0.0001528647254266674	0.0	-0.0	0.0	-0.0	-0.0	-0.0	-0.0	-0.0	-0.0	0.0	0.0	0.0	-0.0	0.0003238857988330673	0.0	-0.0	0.0	-0.0	-0.0	-0.0	-0.0	0.0	0.0	-0.0	-0.0	0.0	0.0	-0.0	-0.0	-0.0	0.0	-0.0	-0.0	0.0	0.00023245079956858342	0.0	0.0	0.0017591176249204528	0.0	0.0	0.0	-0.005306906740664234	-0.0	-7.824766960852026e-06	1.0560472574948567e-06	0.0	0.0	0.0	-0.0	0.0
cg25839227	3.449459572232328e-32	0.0	0.0	-0.0	-0.0	-0.0	-0.0	7.99641891788794e-06	-0.0	0.0	0.0	0.00020180271255924113	0.0	-0.0	-0.0	0.0	-0.00021133196358167204	0.0	0.0	0.0	-0.0	-0.0	0.0	0.0	-0.0	0.0	-0.0	0.0	-0.0	0.0	4.1466333547710243e-05	0.0	0.0	0.0	0.0	0.0	0.0	-0.0	-0.0	0.0	0.0	0.0	0.0	-0.0	-0.0	0.0	0.0	0.0	-0.0	-0.0	0.0	-0.0002770273142946821	0.0	0.0	0.0	-0.0	5.722680986944281e-05	0.0	-0.0038842332220465556	-2.1774952423608644e-05	2.613810490108444e-06	1.457909192581975e-06	-0.0	-0.0	0.0	0.0	0.0
cg01962997	-1.0822198975592506e-32	0.0	-0.0	-0.0	0.0	0.0	-0.0	1.861166889064881e-05	0.0	-0.0	-0.0	-0.0006215510157585688	-0.0	0.0	0.0	0.0	-0.00028039994647827604	0.0	-0.0	0.0	0.0	-0.0	-0.0	0.0	-0.0	0.0	0.0	0.0	0.0	-0.0	9.630374997848169e-05	0.0	-0.0	0.0	0.0	0.0	0.0	0.0	0.0	-0.0	0.0	0.0	-0.0	0.0	0.0	-0.0	-0.0	-0.0	0.0	-0.0	0.0	-0.0003671620180970549	0.0	-0.0	-0.0	-0.0	5.361145399336304e-05	0.0	-0.008222228681733449	-3.1528577169589335e-06	-6.359917716670318e-06	2.892585421416128e-06	0.0	-0.0	2.266042586328226e-06	-0.0	0.0
cg07829469	6.400128395087789e-32	-0.0	-0.0	-0.0	-0.0	-0.0	0.0	-2.093958086946017e-05	-0.0	-0.0	-0.0	3.996384573062336e-05	0.0	-0.0	-0.0	-0.0	-0.00010156929563862697	0.0	0.0	-0.0	-0.0	-0.0	0.0	0.0	-0.0	0.0	-0.0	0.0	-0.0	-0.0	-0.0004431714274808512	-0.0	-0.0	0.0	-0.0	-0.0	-0.0	-0.0	0.0	-0.0	0.0	0.0	0.0	0.0	0.0	-0.0	0.0	0.0	0.0	0.0	-0.0010867862476331028	0.0007385837097172035	0.0	-0.0	0.0	-0.0	-7.452180952496313e-07	0.0	0.004527616362656068	-2.175040223809202e-05	4.233641259787838e-06	-9.510606136063437e-07	-0.0	-0.0	2.501487457542455e-06	0.0	0.0
cg20326159	6.674087601877232e-34	0.0	-0.0	0.0	0.0	0.0	-0.0	-1.8076395797231803e-05	0.0	0.0	0.0	0.00038307939901151056	-0.0	0.0	-0.0	0.0	7.314597193596012e-05	-0.0	0.0	-0.0	-0.0	-0.0	0.0	0.0	-0.0	0.0	0.0	0.0	-0.0	0.0	0.0	0.0	-0.040842430166477345	-0.0	-0.0	-0.0	-0.0	0.0	-0.0	0.0	0.0	-0.0	-0.0	-0.0	0.0	0.0	-0.0	0.0	0.0	8.926783731739353e-05	0.0	-0.0004417070956899016	0.0	-0.0	0.0	0.0	0.0	-0.0	-0.0029411479236664422	1.494452216707408e-05	1.4311348441539179e-06	8.55411270920574e-07	-0.0	0.0	0.0	0.0	-0.001104481154670081
cg23071186	-9.911148620803155e-32	-0.0	0.0	0.0	0.0	0.0	-0.0	-3.0955814731495683e-06	-0.0	0.0	0.0	-0.0007025712737723384	0.0	-0.0	-0.0	-0.0	-7.291555526397911e-05	0.0	-0.0	-0.0	-0.0	0.0	-0.0	-0.0	0.0	-0.00014810851952062862	-0.0	-0.0	0.0	0.0	-0.0006219228441161295	-0.0	0.0	-0.0	-0.0	-0.0	-0.0	0.0	0.0	-0.0	0.0	0.0	-0.0	-0.0	-0.0	-0.0	0.0	-0.0	-0.0	-0.0	0.0	3.8817615893055304e-05	0.0	0.0	-0.0	-0.0	0.0	0.0	0.005459562161274338	1.2603581572119797e-05	-2.734592232571838e-06	-1.8983580756841406e-06	-0.0	0.0	-0.0	-0.0	0.0
cg25727806	1.018845260735495e-32	0.0	-0.0	0.0	0.0	0.0	-0.0	-3.356876241040996e-05	-0.0	-0.0	-0.0	-0.0017247668903846193	-0.0	-0.0	-0.0	0.0	0.0004223345992832925	-0.0	0.0	-0.0	0.0	0.0	-0.0	0.0	0.0	0.0	0.0	0.0	0.0	-0.0	-0.00036452140387015127	-0.0	-0.0	-0.0	-0.0	-0.0	0.0	0.0	-0.0	-0.0	-0.0	0.0	0.0	-0.0	0.0	0.0	-0.0	0.0	-0.0	-0.0	0.0	-0.0002518792161082308	-0.0	0.0	-0.0	0.0	0.00010618484731584392	-0.0	-0.012152674246544025	-4.0442016223859445e-05	-5.869631349274418e-07	4.499200073590131e-06	-0.0	0.0	-0.0	0.0	-0.0006856076897058767
cg13635007	-5.4200863981178966e-33	-0.0	-0.0	-0.0	0.0	-0.0	0.0	1.7408495130155402e-05	-0.0	-0.0	0.0	-6.325980812243961e-05	0.0	-0.0	0.0	-0.0	0.00016645825298015787	-0.0	0.0	0.0	-0.0	0.0	-0.0	0.0	0.0	0.0	-0.0	0.0	-0.0	-0.0	1.511931441655787e-07	0.0	0.0	0.0	0.0	0.0	-0.0	-0.0	0.0	0.0	-0.0	-0.0	-0.0	0.0	-0.0	-0.0	0.0	-0.0	-0.0	-0.0	0.0	0.0003912041803985472	-0.0	0.0	0.0	0.0	0.0	0.0	-0.0009137772311008274	1.5315643137613466e-05	7.596039893775922e-06	1.8801202176462233e-07	-0.0	-0.0	-4.583243433884931e-07	0.0	-0.0
cg21211367	-5.592118059559983e-32	-0.0	-0.0	-0.0	-0.0	-0.0	-0.0	3.77379783014971e-05	-0.0	0.0	0.0	0.0011656132004966774	0.0	0.0	0.0	0.0	-0.0002643991389950665	0.0	-0.0	-0.0	-0.0	-0.0	0.0	0.0	0.0	-0.00039440530507289383	0.0	-0.0	-0.0	-0.0	0.0	0.0	-0.0	0.0	-0.0	0.0	-0.0	0.0	0.0	-0.0	-0.0	0.0	-0.0	0.0	-0.0	0.0	0.0	0.0	-0.0	0.0	-0.00040839708937018694	-0.00073823925932804	-0.0	0.0	-0.0	0.0	0.0	-0.0	0.0023361728049205036	-2.650799745125232e-06	5.882911364498461e-06	-5.627138059720543e-07	-0.0	0.0	0.0	0.0	-0.00014954840131068566
cg04658357	-2.662595639246763e-32	-0.0	0.0	-0.0	-0.0	0.0	0.0	-8.049113307518714e-06	0.0	0.0	0.0	0.00011619578586708585	0.0	-0.0	-0.0	-0.0	-0.00022944672330068685	0.0	-0.0	0.0	0.0	-0.0	0.0	-0.0	-0.0	0.0	0.0	0.0	-0.0	-0.0	0.0	0.0	-0.0	0.0	0.0	-0.0	0.0	-0.0	0.0	-0.0	0.0	-0.0	0.0	-0.0	-0.0	0.0	0.0	0.0	0.0	-0.0	0.0	-0.00011428251364450998	0.0	-0.0	0.0	-0.0	-0.0	0.0	0.004640674830696426	-2.2019562636481734e-06	-2.9238873244981886e-06	-1.5750575488118598e-06	-0.0	-0.0	0.0	0.0	0.0
cg10151052	-1.3317743962369938e-31	-0.0	-0.0	-0.0	-0.0	0.0	0.0	-1.4016477037462452e-05	-0.0	0.0	0.0	0.00036028354328467797	0.0	-0.0	-0.0	0.0	0.00023841086573873882	-0.0	-0.0	0.0	-0.0	0.0	-0.0	0.0	0.0	-0.0	-0.0	-0.0	0.0	0.0	-0.0	-0.0	0.0	0.0	0.0	-0.0	0.0	0.0	0.0	0.0	0.0	0.0	-0.0	0.0	-0.0	0.0	-0.0	-0.0	-0.0	-0.0	-0.0004270308221095539	0.0003864420944337155	0.0	0.0	0.0	0.0	-0.0	0.0	-0.005508372001069101	-0.0	-1.8776182083823596e-06	1.4401085629712437e-06	0.0	-0.0	4.959522995244799e-06	0.0	0.0004216859140082841
cg13650938	4.611725458721443e-32	0.0	0.0	0.0005022272832644501	0.0	0.0	-0.0	1.3343656105882293e-05	-0.0	-0.0	-0.0	-0.0005640930546647067	0.0	-0.0	0.0	-0.0	-8.774899828907525e-05	-0.0	0.0	-0.0	-0.0	0.0	-0.0	0.0	0.0	0.0	-0.0	0.0	-0.0	-0.0	-0.0	-0.0	-0.0	0.0	-0.0	-0.0	0.0	-0.0	-0.0	0.0	-0.0	0.0	-0.0	0.0	0.0	-0.0	-0.0	-0.0	-0.0	0.0	-0.0	0.00016673571969721808	-0.0	-0.0	-0.0	0.0	-0.0	-0.0	0.005807043816858057	1.5650259957023157e-06	-7.57436263122463e-06	-1.7180779676191842e-06	-0.0	0.0	-0.0	0.0	-0.0
cg02578037	-1.0640982079025363e-32	0.0	0.0	0.0	0.0	0.0	0.0	-4.298019704888857e-05	0.0	0.0	0.0	0.00045873563001482725	0.0	0.0	-0.0	0.0	-3.574942788484312e-05	-0.0	-0.0	0.0	-0.0	-0.0	0.0	-0.0	0.0	-0.0	-0.0	-0.0	-0.0	0.0	-0.0	-0.0	-0.0	-0.0	-0.0	-0.0	-0.0	0.0	0.0	0.0	-0.0	-0.0	0.0	0.0	0.0	-0.0	-0.0	-0.0	0.0	0.0	0.0	-0.0005209752076187088	0.0	-0.0	0.0	0.0	0.00015816972454583636	0.0	-0.004791657187646623	1.3228730501950721e-05	3.047342646047483e-06	2.193330168523286e-06	0.0	-0.0	-0.0	-0.0	-0.0
cg05808286	8.343881504693775e-32	0.0	0.0	0.0	0.0	0.0	-0.0	2.812401118613067e-05	-0.0	0.0	-0.0	-6.191473532726776e-05	-0.0	-0.0	-0.0	-0.00067007836598906	-0.0001764730917397123	0.0	0.0	-0.0	-0.0	0.0	-0.0	-0.0	0.0	0.0	0.0	-0.0	0.0	-0.0	0.0	0.0	0.0	-0.0	-0.0	-0.0	0.0	0.0	-0.0	-0.0	-0.0	-0.0	0.0	0.0	-0.0	0.0	-0.0	-0.0	-0.0	-0.0	-0.0	-9.820296379500316e-05	-0.0	0.0	-0.0	0.0	0.0	-0.0	0.009965487745453099	-4.71376926770861e-06	-7.3002882433151725e-06	-3.841182447579985e-06	-0.0	-0.0	-0.0	-0.0	-0.0
cg20615981	-4.2564882337110004e-33	-0.0	-0.0	0.000307398548787012	-0.0	0.0	-0.0	-1.140448227811159e-05	0.0	0.0	0.0	0.00015191214587550938	0.0	-0.0	-0.0	0.0	-0.0003941821982649646	-0.0	-0.0	0.0	-0.0	-0.0	0.0	-0.0	0.0	-0.0	-0.0	0.0	-0.0	0.0	0.0	-0.0	-0.0	0.0	0.0	0.0	0.0	0.0	0.0	-0.0	0.0	0.0	0.0	-0.0	0.0	0.0	0.0	0.0	-0.0	-0.0	0.0	-2.2176031927958896e-05	0.0	-0.0	-0.0	-0.0	-3.98426451252583e-05	-0.0	0.0008292828983232866	1.804239837887155e-05	-6.703378439175408e-07	-8.645219683321277e-07	-0.0	-0.0	0.0	-0.0	0.000141507042880024
cg21652434	-9.26811302998362e-32	-0.0	0.0	5.424137011815001e-05	0.0	-0.0	0.0	-3.3819841006521825e-05	0.0	-0.0	0.0	-0.00011491006016563552	2.464190764952415e-05	0.0	0.0	-0.0	0.0002342581218655241	-0.0	0.0	0.0	0.0	0.0	-0.0	-0.0	-0.0	0.0	-0.0	0.0	0.0	0.0	0.001274192233929864	0.0	-0.0	-0.0	0.0	0.0	-0.0	0.0	0.0	0.0	0.0	0.0	0.0	-0.0	0.0	-0.0	-0.0	-0.0	0.0	0.0	-0.0	6.774292560735212e-05	0.0	0.0	-0.0	-0.0	0.0	0.0	0.010269505629976895	5.053391951149109e-07	7.213750635273106e-07	-2.85934439677974e-06	0.0	-0.0	0.0	0.0	0.00018219667502423345
cg23556207	-8.657993317261579e-32	0.0	0.0	-3.137605049516065e-05	-0.0	-0.0	0.0	-1.2500527080112231e-05	0.0	-0.0	-0.0	-0.0009722619044207675	-1.456101696203457e-05	-0.0	-0.0	0.0	4.058612762663996e-05	0.0	0.0	-0.0	0.0	-0.0	0.0	-0.0	-0.0	0.0	0.0	0.0	-0.0	-0.0	-0.0	-0.0	-0.0	0.0	-0.0	-0.0	0.0	-0.0	-0.0	0.0	0.0	-0.0	0.0	-0.0	0.0	0.0	0.0	0.0	0.0	-0.0	-0.0	-0.0004395296499504479	-0.0	0.0	-0.0	0.0	0.0	-0.0	0.0009561948301319496	-2.620565086147485e-05	-1.1155676521730384e-06	4.1074348805731357e-07	-0.0	-0.0	0.0	0.0	-0.0
cg24948103	9.49236252660229e-33	0.0	-0.0	0.0	-0.0	0.0	-0.0	-9.53660890954786e-06	0.0	-0.0	-0.0	0.0009953267512398014	-0.0	-0.0	0.0	-0.0	-2.9271428819432157e-05	-0.0	0.0	0.0	-0.0	-0.0	0.0	-0.0	-0.0	-0.0	-0.0	-0.0	0.0	0.0	-0.0	-0.0	-0.0	0.0	0.0	0.0	-0.0	-0.0	-0.0	0.0	0.0	0.0	0.0	-0.0	-0.0	0.0	0.0	0.0	0.0	-0.0	0.0	-0.00016715679391183372	-0.0	0.0	0.0	-0.0	-0.000254103709648691	0.0	0.004797956233238564	0.0	-4.223975817507283e-06	-1.9201101632759593e-06	-0.0	-0.0	2.9530768676792876e-06	0.0	0.0
cg18143806	-3.9972585171633793e-32	-0.0	-0.0	-0.0	-0.0	-0.0	0.0	3.0969093369043613e-06	0.0	0.0	-0.0	0.00016010449544037741	-0.0	-0.0	-0.0	-0.0	-6.589546239839548e-05	-0.0	-0.0	0.0	0.0	-0.0	0.0	-0.0	-0.0	0.0	-0.0	-0.0	0.0	0.0	0.0	0.0	0.0	0.0	0.0	0.0	-0.0	-0.0	-0.0	0.0	0.0	0.0	0.0	-0.0	-0.0	0.0	0.0	0.0	0.0	-0.0	-0.0	4.739061114300592e-05	-0.0	0.0	-0.0	0.0	8.768508094606876e-05	0.0	-0.0030397986261301697	2.7863633236526743e-05	-2.0908154338579994e-06	9.924219262838155e-07	-0.0	0.0	4.364975498348112e-07	-0.0	0.0
cg26205979	-1.3420039595005052e-31	-0.0	-0.0	-0.0	-0.0	0.0	-0.06873949080901859	4.941264594871215e-06	-0.0	-0.0	0.0	-0.0008666810213505661	0.0	-0.0	-0.0	0.0	-0.00032731076426250927	-0.0	-0.0	0.0	-0.0	-0.0	-0.0	-0.0	0.0	-0.0	-0.0	-0.0	0.0	-0.0	0.0	0.0	-0.0	0.0	0.0	-0.0	-0.0	-0.0	0.0	0.0	0.0	0.0	-0.0	-0.0	-0.0	0.0	0.0	0.0	-0.0	-0.0001327044736000075	0.0	0.0007375368876266167	-0.0	-0.0	-0.0	0.0	2.5459679064743995e-05	0.0	-0.004710863544828549	-8.431491747353965e-06	2.3388240350620888e-06	1.8273016752446253e-06	0.0	0.0	-0.0	-0.0	0.0
cg09924366	-4.879646919738023e-33	-0.0	0.0	-0.0	-0.0	0.0	0.0	1.9892143353794325e-05	0.0	0.0	0.0	-8.66379758668505e-05	0.0	0.0	-0.0	0.0	-0.00012466985419103176	0.0	0.0	-0.0	0.0	-0.0	-0.0	-0.0	0.0	0.0	-0.0	0.0	-0.0	0.0	0.0	0.0	0.0	-0.0	0.0	0.0	0.0	0.0	0.0	-0.0	0.0	-0.0	0.0	-0.0	-0.0	0.0	0.0	0.0	-0.0	-5.9891093380384676e-05	-0.0	-0.0002655604518171724	-0.0	0.0	-0.0	0.0	0.0	-0.0	-0.0019585686058628303	7.622980227358153e-05	1.8852774910949877e-06	7.739321836670808e-07	0.0	0.0	-0.0	0.0	-0.0
cg16225230	4.738647382180692e-32	-0.0	-0.0	0.0	-0.0	-0.0	-0.0	3.779835108315541e-05	-0.0	0.0	0.0	0.0010189346122494627	0.0	-0.0	-0.0	0.0	-2.6932860526290357e-05	0.0	0.0	-0.0	0.0	-0.0	0.0	-0.0	0.0	-0.0	0.0	0.0	0.0	-0.0	-0.0	-0.0	0.0	-0.0	-0.0	-0.0	0.0	0.0	0.0	0.0	0.0	0.0	0.0	0.0	0.0	-0.0	-0.0	0.0	0.0	0.0	-0.0	-0.0005665553510287007	-0.0	0.0	-0.0	0.0	0.0	-0.0031544635344820642	-0.011194309091658684	-5.810129829929843e-06	2.58148582421081e-06	4.255690471476821e-06	-0.0	-0.0	-3.6266991987480675e-06	-0.0	0.0
cg22782712	2.8301572189094977e-33	0.0	0.0	-0.0	0.0	0.0	-0.0	-1.4931541921838621e-05	-0.0	-0.0	-0.0	-0.00090977960891706	0.0	-0.0	-0.0	0.0	-0.00033932250302308724	0.0	-0.0	-0.0	-0.0	0.0	0.0	0.0	0.0	-0.0	-0.0	-0.0	-0.0	-0.0	-0.0	-0.0	-0.0	0.0	0.0	0.0	0.0	0.0	-0.0	-0.0	0.0	0.0	-0.0	-0.0	0.0	-0.0	-0.0	0.0	-0.0	-0.00014429495321893884	0.0	0.0003054749228724387	-0.0	-0.0	-0.0	0.0	-0.0	-0.0	-0.0013294687143509507	7.762774398405159e-06	3.0936529093108042e-06	-6.900137053171162e-08	-0.0	0.0	0.0	-0.0	-0.0
cg03800065	-5.74950882770657e-32	0.0	0.0	-0.0	-0.0	-0.0	-0.0	-3.20719631314073e-05	-0.0	0.0	0.0	0.0008871881105369302	0.0	0.0	0.0	-0.0	-0.0001378351316047161	-0.0	-0.0	0.0	-0.0	-0.0	0.0	0.0	-0.0	-0.0	-0.0	-0.0	0.0	0.0	0.0	-0.0	0.0	0.0	0.0	0.0	0.0	0.0	-0.0	0.0	0.0	-0.0	-0.0	-0.0	0.0	0.0	0.0	-0.0	0.0	0.0	0.0	0.0002978189856762144	-0.0	-0.0	-0.0	-0.0	-0.00014519471294952734	0.0	0.009823786904448175	3.2066957874694494e-05	-2.265399598904978e-07	-3.821303924831097e-06	-0.0	-0.0	0.0	0.0	2.4193313393463646e-05
cg06034664	-1.0586968597980075e-31	-0.0	0.0	0.0	-0.0	-0.0	0.018546886479724252	-2.8779503400220895e-05	-0.0	0.0	0.0	0.00121580704739068	0.0	0.0	0.0	0.0	-0.00012804990125493535	-0.0	-0.0	-0.0	-0.0	0.0	-0.0	-0.0	-0.0	-0.0	0.0	-0.0	0.0	0.0	0.0	-0.0	0.0	0.0	0.0	0.0	-0.0	0.0	0.0	-0.0	0.0	-0.0	0.0	-0.0	0.0	0.0	0.0	-0.0	-0.0	0.0	-0.0009591892909220098	-0.00013692875872679838	0.0	0.0	-0.0	-0.0	9.245189894384798e-05	-0.0	-0.010810772753949807	4.370974116858949e-06	-6.812692899474108e-06	4.031107916504896e-06	-0.0	-0.0	0.0	-0.0	0.0
cg25933104	-3.2168806373375047e-32	-0.0	-0.0	0.0	-0.0	-0.0	-0.0	-1.8539444486708633e-05	0.0	-0.0	-0.0	-0.0008001561225685254	0.0	-0.0	0.0	-0.0	0.00011211960427948198	-0.0	0.0	0.0	0.0	-0.0	0.0	0.0	0.0	-0.0	-0.0	-0.0	-0.0	0.0	0.0	-0.0	0.0	0.0	-0.0	0.0	-0.0	0.0	-0.0	-0.0	0.0	0.0	-0.0	0.0	0.0	-0.0	0.0	0.0	0.0	-0.0	0.0	-3.64926398705027e-05	-0.0	-0.0	-0.0	0.0	5.9777220708900206e-05	-0.0	-0.0007790923970592771	1.3274494106669636e-05	3.1308794250520567e-06	4.2766800728454885e-07	0.0	-0.0	0.0	-0.0	0.0
cg16531222	-4.5394404553872e-32	-0.0	0.0	-0.0	-0.0	0.0	-0.0	-2.5562312978708255e-05	-0.0	-0.0	-0.0	-0.00021906756763357497	-0.0	-0.0	-0.0	-0.0	-9.228615187291803e-05	-0.0	0.0	-0.0	-0.0	0.0	0.0	0.0	0.0	-0.0	-0.0	0.0	-0.0	-0.0	-0.0006053994810699746	-0.0	0.0	-0.0	-0.0	-0.0	-0.0	0.0	0.0	-0.0	0.0	0.0	0.0	0.0	0.0	-0.0	0.0	0.0	-0.0	-0.0	-0.0	-0.0	0.0	-0.0	0.0	0.0	-0.00019818359836182317	0.0	0.0015910561645783145	-7.659474536525395e-05	-8.190352228669278e-07	-7.597561346851003e-07	0.0	0.0	-0.0	-0.0	-0.0
cg21213853	3.9557639246248174e-33	-0.0	0.0	0.0	0.0	-0.0	-0.0	-6.211794291092269e-06	0.0	-0.0	-0.0	0.0007591170258083298	-0.0	-0.0	0.0	0.0	0.0002690011728660982	-0.0	0.0	-0.0	0.0	0.0	0.0	0.0	-0.0	0.0	-0.0	0.0	0.0	0.0	-0.0	0.0	-0.0	0.0	0.0	-0.0	0.0	-0.0	0.0	-0.0	0.0	0.0	0.0	-0.0	0.0	0.0	0.0	0.0	-0.0	0.0	0.00031261534189122977	0.00035341989181094557	0.0	-0.0	0.0	0.0	7.408422159749603e-05	0.0	3.5885243837639336e-05	-7.838743270484954e-05	3.082653226996082e-06	7.463389904784636e-07	0.0	0.0	0.0	-0.0	-0.0
cg01200376	-4.475052620710779e-32	-0.0	0.0	0.0	-0.0	-0.0	-0.0	-2.0948118917700394e-05	-0.0	0.0	0.0	0.0002733062804675578	0.0	-0.0	-0.0	-0.0	-8.982282010907242e-05	-0.0	0.0	-0.0	0.0	-0.0	-0.0	-0.0	-0.0	-0.0	0.0	-0.0	0.0	0.0	-0.0	-0.0	-0.0	0.0	0.0	0.0	-0.0	-0.0	-0.0	0.00024493644250736844	-0.0	-0.0	0.0	-0.0	0.0	0.0	0.0	-0.0	-0.0	-0.0	0.0	-0.0006318174303450693	-0.0	0.0	-0.0	-0.0	-0.00040618394845429726	-0.0	0.013728499005993216	-7.342527363687664e-05	-7.364937589350414e-07	-5.269335466216542e-06	-0.0	0.0	0.0	0.0	0.0
cg05869037	7.137510568788075e-32	-0.0	-0.0	-0.0	0.0	-0.0	-0.0	-1.824821324136214e-05	0.0	-0.0	-0.0	0.0006360097577707709	-0.0	0.0	0.0	0.0	0.00012308227683409005	-0.0	-0.0	-0.0	-0.0	0.0	-0.0	-0.0	0.0	0.0	-0.0	0.0	0.0	0.0	0.0	-0.0	-0.0	-0.0	0.0	-0.0	-0.0	0.0	0.0	0.0	-0.0	0.0	0.0	0.0	0.0	-0.0	-0.0	-0.0	0.0	0.0	0.0	8.080970094161603e-05	-0.0	0.0	-0.0	-0.0	-0.0	-0.0	-0.0030250946004799022	3.555952685907661e-05	-2.7158224144394124e-06	1.3074171055213478e-06	0.0	-0.0	1.6118492872092495e-06	-0.0	-0.0
cg10900551	1.6469702718674562e-32	0.0	-0.0	0.0	0.0	0.0	-0.01172093560054892	-6.821528498097614e-06	-0.0	-0.0	-0.0	-0.0006930004554290498	0.0	-0.0	-0.0	-0.0	-2.2956684811064116e-05	0.0	0.0	0.0	-0.0	0.0	-0.0	0.0	-0.0	-0.0	-0.0	-0.0	0.0	-0.0	0.0009526187790002341	-0.0	0.0	0.0	0.0	0.0	0.0	-0.0	-0.0	0.0	0.0	0.0	0.0	0.0	-0.0	-0.0	0.0	-0.0	-0.0	-0.0	-0.0	0.00043126535893423635	-0.0	-0.0	0.0	0.0	0.0	-0.0	-0.001279852726971423	0.0	-9.281386941923386e-06	6.337295084839732e-07	-0.0	0.0	-0.0	-0.0	0.0
cg20369204	9.183837760951322e-32	0.0	0.0	-2.7824165542051966e-05	0.0	-0.0	0.0	-9.0820139976206e-06	0.0	-0.0	-0.0	0.0002755269852703552	0.0	0.0	0.0	0.0	0.0003313125987996133	-0.0	-0.0	0.0	-0.0	0.0	-0.0	0.0	0.0	-0.0	-0.0	0.0	0.0	-0.0	0.0	-0.0	-0.0	-0.0	-0.0	0.0	0.0	-0.0	-0.0	-0.0	-0.0	-0.0	0.0	0.0	-0.0	-0.0	-0.0	-0.0	-0.0	0.0	0.0	-7.342530885097997e-05	0.0	-0.0	0.0	-0.0	0.0	-0.0	-0.004417188080160016	2.2631329664203316e-05	-2.2851289255769537e-06	1.116634069066826e-06	0.0	0.0	-0.0	-0.0	-0.0
cg22158462	2.1364954479668595e-33	-0.0	-0.0	-2.1704306532617598e-05	0.0	0.0	0.0	1.6757129580821177e-05	0.0	-0.0	-0.0	0.00042779378203589615	0.0	-0.0	-0.0	-0.0	-7.692857675368761e-05	0.0	-0.0	-0.0	-0.0	0.0	0.0	0.0	-0.0	0.0	0.0	0.0	0.0	0.0	0.0	-0.0	0.0	-0.0	-0.0	-0.0	0.0	-0.0	-0.0	-0.0	0.0	-0.0	0.0	-0.0	0.0	0.0	-0.0	0.0	0.0	0.0	0.0	-0.0001448562888280083	0.0	0.0	0.0	-0.0	-0.0	0.0	0.006682996401677007	2.7942137407896223e-05	-3.615167753870154e-06	-2.317900916327222e-06	-0.0	-0.0	1.8298505732175985e-06	0.0	-0.0
cg06791083	9.311114109354942e-32	0.0	0.0	-0.0	-0.0	0.0	0.0	-1.6909305125459547e-05	0.0	-0.0	-0.0	-0.0008967938432849045	-5.25876710104759e-06	-0.0	-0.0	-0.0	0.0003453695154568598	-0.0	-0.0	-0.0	-0.0	-0.0	-0.0	-0.0	-0.0	-0.0	-0.0	-0.0	0.0	0.0	-0.0	-0.0	-0.0	-0.0	-0.0	-0.0	-0.0	-0.0	-0.0	0.0	-0.0	0.0	-0.0	-0.0	-0.0	0.0	-0.0	-0.0	-0.0	-0.0	0.0	0.000599356733869703	0.0	-0.0	-0.0	0.0	-0.00010737254331603638	-0.0	0.006525637254525688	1.4659725983582297e-05	2.45119320600952e-06	-2.3262892892917928e-06	-0.0	-0.0	0.0	-0.0	0.0
cg00063945	4.341082670187636e-32	-0.0	-0.0	0.0	-0.0	-0.0	-0.0	-4.6724054417311696e-05	-0.0	0.0	0.0	0.0009963226376674772	0.0001065322666144853	-0.0	0.0	-0.0	-5.283769482983726e-05	-0.0	0.0	-0.0	0.0	-0.0	0.0	0.0	0.0	0.0	-0.0	0.0	0.0	-0.0	-0.0	-0.0	0.0	-0.0	-0.0	-0.0	0.0	-0.0	-0.0	-0.0	-0.0	-0.0	0.0	-0.0	-0.0	0.0	0.0	0.0	-0.0	4.102181060182441e-05	-0.0	-0.00042141132802017483	-0.0	0.0	-0.0	-0.0	-0.0	0.0	-0.0015995871056347873	-2.1807237453708443e-05	-4.605947744352311e-06	8.159811118268642e-07	-0.002464983214381385	0.0	-1.3545415744637594e-05	-0.0	-0.0007593457867527964
rs31489	1.5943637844153412e-31	-0.0	-0.0	0.0	-0.0	0.0	-0.0	-1.1805368616909044e-05	0.0	-0.0	-0.0	-0.00031180891248799695	-0.0	-0.0	-0.0	-0.0	-9.439549100488025e-05	0.0	0.0	0.0	0.0	-0.0	-0.0	-0.0	-0.0	0.0	-0.0	-0.0	0.0	0.0	-0.0006483711691166638	-0.0	-0.0	-0.0	-0.0	-0.0	-0.0	0.0	0.0	-0.0	0.0	-0.0	-0.0	0.0	0.0	0.0	0.0	-0.0	0.0	0.0	0.0	0.000321500916484033	0.0	-0.0	0.0	-0.0	0.0	0.0	0.003144165854645616	7.104922645241528e-07	-6.1564438550482965e-06	-6.667194974683547e-07	0.0	0.0	0.0	-0.0	-0.0
cg26423701	2.460243698890067e-32	0.0	0.0	0.0	-0.0	0.0	-0.0	-4.249413249725951e-06	-0.0	0.0	-0.0	-0.0007514633657181703	-0.0	-0.0	-0.0	0.0	-8.331786020973019e-05	-0.0	-0.0	0.0	-0.0	-0.0	0.0	-0.0	0.0	0.0	-0.0	-0.0	0.0	0.0	-0.0	-0.0	0.0	0.0	-0.0	-0.0	-0.0	0.0	0.0	-9.763926324357683e-05	0.0	0.0	-0.0	0.0	-0.0	-0.0	0.0	-0.0	0.0	-0.0	0.0005514055575234028	-0.0004513944438037844	-0.0	-0.0	-0.0	0.0	0.0002350221204110707	-0.0	-0.0014450461815016921	-1.2440502491495004e-05	-4.840852495363597e-06	7.891151036327459e-07	0.0	0.0	-0.0	-0.0	0.0
cg14879823	1.5390455416827594e-32	0.0	-0.0	0.0	0.0	0.0	0.0	9.858529923999602e-06	0.0	0.0	0.0	-0.00011220610392318077	3.653340913397324e-05	-0.0	-0.0	0.0	-0.0001574601864405608	0.0	-0.0	0.0	0.0	0.0	0.0	0.0	-0.0	-0.0	0.0	0.0	-0.0	-0.0	0.0	0.0	0.0	0.0	-0.0	0.0	0.0	-0.0	-0.0	-0.0	-0.0	-0.0	-0.0	0.0	0.0	0.0	0.0	-0.0	-0.0	0.0	0.0	-3.284257781083596e-05	-0.0	0.0	-0.0	-0.0	0.0	-0.0	0.0005451919912359415	4.438120468201307e-05	-9.342649218425264e-06	1.5827728416726596e-07	-0.0	0.0	0.0	0.0	0.0
cg10469659	-2.769587546525696e-32	0.0	-0.0	-0.0	0.0	0.0	0.0	1.4482258941981406e-05	-0.0	0.0	0.0	1.6871381507644644e-05	-0.0	-0.0	-0.0	0.0	0.0001587051275669424	0.0	-0.0	0.0	0.0	0.0	0.0	0.0	0.0	-0.0	0.0	0.0	-0.0	-0.0	0.00010752320742173617	0.0	-0.0	0.0	0.0	0.0	0.0	-0.0	-0.0	0.0	-0.0	-0.0	-0.0	-0.0	-0.0	0.0	-0.0	0.0	-0.0	-0.0	0.0	-0.0005333582749908804	-0.0	0.0	-0.0	-0.0	-0.0	-0.0	0.006496847110813694	7.395907681172509e-05	-1.6399915375208295e-07	-2.2543742546769173e-06	0.0	-0.0	0.0	-0.0	-0.0
cg13772088	-5.170803449223279e-32	-0.0	0.0	0.0	-0.0	-0.0	0.0	1.2038420431638083e-06	-0.0	0.0	0.0	-0.0003369493808781031	0.0	-0.0	-0.0	0.0	-0.0001510118154983151	0.0	0.0	-0.0	0.0	-0.0	0.0	0.0	-0.0	0.0	0.0	0.0	-0.0	0.0	-0.0	0.0	0.0	-0.0	0.0	-0.0	0.0	-0.0	-0.0	0.0	0.0	-0.0	-0.0	-0.0	0.0	0.0	0.0	0.0	0.0	-0.0	-0.0	-0.00031577400458058727	0.0	0.0	-0.0	0.0	0.0	0.0	-0.0007327456644468807	-1.7256933360718353e-05	3.029439386094808e-06	4.990580056338038e-07	-0.0	-0.0	-0.0	0.0	-0.0
cg12190115	-8.806235881218395e-32	0.0	-0.0	0.0	-0.0	-0.0	0.0	2.9014207995102902e-05	-0.0	0.0	0.0	0.0017690654925552932	2.1855732649415782e-05	0.0	0.0	-0.0	-9.419065096999806e-05	0.0	0.0	0.0	0.0	-0.0	0.0	0.0	-0.0	0.0	-0.0	0.0	0.0	0.0	-0.0	0.0	0.0	-0.0	0.0	0.0	0.0	0.0	0.0	-0.0	0.0	0.0	-0.0	-0.0	0.0	-0.0	0.0	-0.0	-0.0	-0.0	0.0	-0.0006583733527357607	0.0	-0.0	-0.0	0.0	0.0	-0.0	0.0034386205568048733	2.4224198925600795e-05	-2.455410678619327e-06	-8.6578412031196e-07	-0.0	0.0	-1.3366102246048945e-05	0.0	0.0
cg02384005	3.1398135914575336e-33	0.0	-0.0	-0.0	-0.0	-0.0	0.0	-9.144546490438913e-06	0.0	0.0	0.0	0.0005119785929509282	0.0	-0.0	0.0	-0.0	7.046768547236627e-06	-0.0	-0.0	0.0	0.0	0.0	0.0	0.0	-0.0	0.0	0.0	0.0	0.0	0.0	-0.0	0.0	0.0	0.0	0.0	0.0	0.0	-0.0	-0.0	-0.0	0.0	-0.0	0.0	0.0	-0.0	0.0	-0.0	-0.0	0.0	0.0	0.0	2.3545523250440896e-05	0.0	0.0	0.0	-0.0	0.0	-0.0	-0.00022584400668459588	9.941836644495598e-05	-6.289622201630617e-06	3.02834562091395e-07	-0.0	-0.0	3.7443398098232116e-06	0.0	6.991909934813449e-05
cg15504404	-1.096471557081174e-32	0.0	0.0	-0.0	0.0	0.0	-0.0	7.972867838642408e-06	-0.0	-0.0	-0.0	-0.0012823135720268363	-8.070844458044778e-06	-0.0	-0.0	-0.0	0.0003675310635924609	0.0	0.0	-0.0	0.0	0.0	0.0	-0.0	-0.0	-0.0	0.0	-0.0	0.0	0.0	0.00019373167584146395	-0.0	0.0	-0.0	0.0	0.0	0.0	0.0	-0.0	0.0	-0.0	-0.0	0.0	-0.0	0.0	0.0	-0.0	-0.0	0.0	0.0	0.0	-0.0003821220941715664	-0.0	-0.0	-0.0	-0.0	0.0	-0.0	0.0015537606635320819	4.119195413507705e-05	-1.2909257808566463e-07	4.369553169583747e-07	-0.0	0.0	-1.6715458003502171e-06	-0.0	0.0
cg26692980	2.2352570258837927e-33	-0.0	0.0	3.427985429022015e-05	-0.0	0.0	0.0	-2.6786949760034105e-05	0.0	-0.0	-0.0	0.00023037917830380934	4.150253353789967e-06	0.0	0.0	-0.0	-0.00041176560788377844	-0.0	-0.0	0.0	0.0	-0.0	-0.0	-0.0	-0.0	0.0	0.0	-0.0	0.0	0.0	-0.0	0.0	0.0	0.0	0.0	0.0	-0.0	-0.0	-0.0	0.0	-0.0	-0.0	-0.0	-0.0	-0.0	0.0	-0.0	-0.0	-0.0	-6.055889705856412e-06	0.0009463094103381844	0.00024271258443812617	0.0	0.0	0.0	0.0	0.0	0.0	-0.004876123410812273	1.0251852410827765e-05	2.245954708861387e-06	1.3149585211443722e-06	0.0	-0.0	0.0	0.0	0.0
cg06120368	-5.612111263818641e-32	-0.0	0.0	0.0	0.0	-0.0	0.0	-3.941375645420509e-05	0.0	0.0	0.0	0.0013279743838439842	0.0	0.0	0.0	-0.0	0.0002701623872338442	-0.0	0.0	-0.0	-0.0	0.0	-0.0	-0.0	-0.0	0.0	-0.0	0.0	-0.0	0.0	0.0	-0.0	0.0	0.0	0.0	-0.0	0.0	-0.0	0.0	2.8953031250816424e-06	0.0	0.0	0.0	0.0	0.0	-0.0	-0.0	-0.0	0.0	0.0	-0.0	0.0006780027484675117	0.0	-0.0	-0.0	0.0	0.0	0.0	0.00833074351185726	-0.0	3.957555895192479e-06	-2.370514955106143e-06	0.0	-0.0	-0.0	0.0	-0.0
cg09371333	-7.719971953706933e-33	0.0	-0.0	0.0	-0.0	-0.0	-0.0	8.39949496950997e-06	-0.0	-0.0	-0.0	-0.0006456635045274678	-0.0	-0.0	-0.0	6.454268401720738e-05	0.00010245414355924332	-0.0	0.0	0.0	0.0	0.0	0.0	0.0	0.0	0.0	0.0	0.0	-0.0	-0.0	-0.0	0.0	0.0	0.0	-0.0	-0.0	0.0	-0.0	0.0	0.0	0.0	0.0	-0.0	0.0	-0.0	0.0	-0.0	0.0	0.0	0.0	-0.0	-0.0002444547184096003	-0.0	-0.0	0.0	-0.0	-0.00011186133166217824	-0.0	-0.00823333688064943	0.0	-5.86886582947788e-06	2.4025385232955585e-06	-0.0	0.0	-0.0	0.0	-3.385862875135396e-05
cg04929092	2.2451017969136117e-31	0.0	-0.0	-0.0	-0.0	0.0	-0.0	-2.2551283031480266e-05	-0.0	0.0	0.0	-0.00023789476718923328	-0.0	0.0	-0.0	-0.00013852080841253678	4.031988763606987e-05	0.0	0.0	-0.0	0.0	-0.0	-0.0	0.0	-0.0	-0.0	-0.0	-0.0	0.0	0.0	0.0	-0.0	-0.0	-0.0	-0.0	-0.0	-0.0	0.0	0.0	-0.0	-0.0	0.0	-0.0	-0.0	0.0	-0.0	-0.0	-0.0	0.0	-0.0	-0.001750196676877052	-0.00046212681190732586	-0.0	-0.0	0.0	0.0	-6.056165098895316e-06	-0.0	0.004707289653661202	-3.815874802236069e-05	-2.181928644104045e-06	-2.0402558118138255e-06	-0.0	-0.0	-0.0	0.0	-1.8429483339234738e-05
cg25176072	-2.792328824062627e-32	0.0	-0.0	-0.0	-0.0	0.0	0.018819369911814845	3.9125314844531836e-05	-0.0	0.0	0.0	0.0003634516937323182	0.0	0.0	-0.0	0.0	-0.00015002203921626818	-0.0	0.0	-0.0	0.0	-0.0	0.0	0.0	0.0	-0.0	-0.0	0.0	-0.0	-0.0	0.0	-0.0	0.0	0.0	-0.0	0.0	0.0	-0.0	-0.0	0.0	-0.0	0.0	0.0	0.0	0.0	-0.0	0.0	0.0	-0.0	-0.00010571228065723506	-0.0	-4.484472764322665e-05	0.0	0.0	0.0	-0.0	6.499982717575991e-05	-0.00033216844171055863	-0.013282070102674938	-2.9264479593787684e-05	8.738556567998078e-06	4.723716425968777e-06	-0.0	-0.0	-1.1659846381690746e-05	0.0	-0.0
cg26639985	5.878350233894694e-32	0.0	-0.0	-0.0	-0.0	-0.0	-0.0	1.8029031962236473e-05	-0.0	0.0	0.0	0.00019506884315981897	0.0	-0.0	-0.0	0.0	-5.713316903204663e-05	0.0	0.0	-0.0	0.0	0.0	0.0	0.0	0.0	0.0	-0.0	-0.0	-0.0	-0.0	0.0005621071717653274	0.0	-0.0	0.0	-0.0	0.0	0.0	-0.0	-0.0	-0.0	0.0	-0.0	0.0	-0.0	-0.0	0.0	0.0	0.0	-0.0	-5.590092559608046e-05	-0.0	0.00011058605776915257	-0.0	0.0	-0.0	0.0	2.562639246087411e-05	0.0	-0.003898068099419633	1.6053244593583506e-06	1.1828931736226794e-06	1.9754509969507594e-06	-0.0	0.0	-0.0	-0.0	-0.0
cg21932989	9.38789146792806e-32	-0.0	0.0	-0.0	0.0	0.0	0.0	6.562545116526086e-06	-0.0	0.0	0.0	-0.0004944669557881228	-7.408637247468018e-05	0.0	-0.0	-0.0	-0.0002991570197920106	0.0	-0.0	-0.0	-0.0	-0.0	-0.0	-0.0	0.0	-0.0	-0.0	0.0	0.0	0.0	-0.0016382272836601897	0.0	0.0	0.0	0.0	0.0	0.0	0.0	0.0	-5.006146406210475e-05	0.0	-0.0	0.0	-0.0	-0.0	0.0	-0.0	0.0	-0.0	-0.0	0.0	-0.0001692150626552436	0.0	0.0	-0.0	-0.0	-0.0	-0.0	0.009374856940877129	-5.667439551446557e-06	3.5198795934122513e-06	-2.7449519933294334e-06	0.0	-0.0	0.0	0.0	0.0
cg10249011	-1.363966458319729e-32	-0.0	-0.0	0.0	0.0	-0.0	-0.0	-1.4699764304855488e-05	-0.0	0.0	0.0	0.001322849872461277	2.5932900294142993e-05	0.0	0.0	-0.00015890460710441746	-0.00016564704614438337	0.0	0.0	-0.0	0.0	0.0	-0.0	0.0	-0.0	0.0	-0.0	0.0	0.0	0.0	0.0	-0.0	-0.0	-0.0	-0.0	-0.0	-0.0	0.0	0.0	0.0	-0.0	-0.0	-0.0	0.0	-0.0	0.0	-0.0	-0.0	-0.0	-0.0	-0.00036164813214216554	-0.00034268399998355667	-0.0	0.0	-0.0	0.0	5.136820016204696e-05	-0.00019610225337361213	0.00515808643876174	-4.1261491790420916e-06	-4.909306305493665e-06	-2.191598503584306e-06	-0.0	0.0	-6.65876061784048e-07	-0.0	-8.5924165350473e-05
cg04601183	-4.4772305255792094e-32	-0.0	-0.0	-0.0	0.0	0.0	-0.02812159719153555	-2.6768175730719722e-05	0.0	-0.0	-0.0	-0.0009254891965655837	-0.0	0.0	0.0	-0.0	0.000295955283281762	0.0	-0.0	0.0	-0.0	0.0	-0.0	-0.0	0.0	-0.0	-0.0	-0.0	-0.0	0.0	0.0	-0.0	-0.0	-0.0	0.0	-0.0	0.0	0.0	0.0	0.0	0.0	0.0	0.0	-0.0	-0.0	0.0	0.0	0.0	0.0	-0.0	-0.0	0.000996241018804726	0.0	-0.0	0.0	-0.0	0.00011727634334320484	0.0	0.0043220660930674846	6.109477864565224e-05	5.099912185981301e-06	-9.587685207678311e-08	0.0	-0.0	0.0	0.0	0.0
cg18236722	6.363724982599811e-33	0.0	0.0	-0.0	-0.0	-0.0	-0.0	6.382349265072593e-06	-0.0	0.0	0.0	-0.0003891537256836304	1.934881855039706e-05	-0.0	-0.0	0.0	-0.0001386632934516513	0.0	-0.0	0.0	-0.0	0.0	-0.0	-0.0	0.0	-0.0	0.0	-0.0	0.0	0.0	-0.0	-0.0	0.0	0.0	-0.0	0.0	0.0	0.0	-0.0	0.0	-0.0	-0.0	0.0	0.0	-0.0	-0.0	-0.0	0.0	-0.0	0.0	0.0	-0.0008442792613894052	0.0	-0.0	-0.0	-0.0	0.0	-0.0	-0.007678121714857798	-1.2252814894089782e-05	-5.973961544943777e-06	2.4683895617558487e-06	-0.0	0.0	-5.8763762359819615e-06	-0.0	0.0
cg12906167	8.971142601204571e-32	0.0	-0.0	6.13482334692395e-05	0.0	-0.0	0.0	1.7076413508016637e-05	0.0	0.0	0.0	0.0007172717707749822	0.0	0.0	0.0	0.0	0.00010970824271059441	0.0	0.0	-0.0	0.0	0.0	0.0	0.0	0.0	0.0	-0.0	0.0	-0.0	-0.0	0.0	0.0	-0.0	0.0	0.0	-0.0	-0.0	0.0	-0.0	-0.0	0.0	0.0	-0.0	-0.0	-0.0	-0.0	0.0	0.0	-0.0	-2.2793743900530024e-06	-0.0	0.00014749930885442057	0.0	0.0	-0.0	0.0	0.0	0.0	8.053509874779035e-05	-5.074768122941371e-05	1.373995184822457e-05	6.944405322271167e-07	0.0	-0.0	-0.0	0.0	-0.0
cg23505128	2.511949729508931e-32	-0.0	-0.0	0.00042171202169825737	0.0	-0.0	0.0	3.25168101091231e-05	0.0	-0.0	0.0	2.2951631864000387e-07	0.0	0.0	-0.0	-0.0	-0.00027333602623869253	0.0	-0.0	0.0	-0.0	-0.0	-0.0	-0.0	-0.0	0.0	0.0	-0.0	-0.0	-0.0	0.0	0.0	0.0	-0.0	0.0	0.0	0.0	-0.0	0.0	0.0	0.0	0.0	-0.0	-0.0	0.0	0.0	-0.0	-0.0	0.0	0.0	0.0001715449123304263	-9.56473669056291e-05	0.0	-0.0	-0.0	0.0	-0.0	-0.0	0.0029919618480857588	7.68111113757067e-05	1.2015656713850452e-06	-1.6462007099758386e-06	0.0	-0.0	6.187909183671443e-06	-0.0	-0.0
cg13608166	-1.844415493760892e-32	-0.0	-0.0	-0.0	0.0	-0.0	0.0	7.657610391420273e-06	-0.0	-0.0	-0.0	-0.0007136873243027169	-0.0	-0.0	-0.0	-0.0	-6.45793958220766e-05	0.0	-0.0	-0.0	-0.0	0.0	0.0	0.0	-0.0	-0.0	-0.0	-0.0	0.0	0.0	0.0	0.0	0.0	0.0	0.0	-0.0	-0.0	-0.0	0.0	0.0	0.0	0.0	-0.0	-0.0	-0.0	0.0	-0.0	0.0	-0.0	-8.567799330761961e-06	-0.0	0.0004537584597233109	-0.0	-0.0	0.0	-0.0	-0.0	0.0	0.004739241989149407	7.86823890228627e-05	7.676546080691363e-06	-1.3803444469976718e-06	-0.0	-0.0	0.0	0.0	-0.0
cg00864999	-1.419494691511949e-32	0.0	0.0	-0.0002669949399293229	0.0	0.0	0.0	2.6843999087285552e-05	0.0	0.0	0.0	0.0004941477910823746	0.0	0.0	0.0	-0.0	-0.00025413512415396283	-0.0	0.0	0.0	-0.0	-0.0	-0.0	-0.0	-0.0	-0.0	-0.0	-0.0	0.0	0.0	0.0	-0.0	-0.0	0.0	0.0	0.0	-0.0	0.0	-0.0	-0.0	-0.0	-0.0	-0.0	-0.0	0.0	0.0	-0.0	0.0	-0.0	-0.0	0.0	-3.2007935024552095e-05	0.0	-0.0	-0.0	-0.0	-2.1134338645506244e-05	0.0	0.008045649286756138	-2.020491068974611e-05	1.3773829219928902e-06	-2.9031304788037957e-06	-0.0	-0.0	0.0	-0.0	0.0
cg03466717	-4.731902702557527e-35	0.0	0.0	0.0	0.0	-0.0	0.0	5.3066072742133685e-06	0.0	0.0	0.0	0.0008783670766098903	0.0	0.0	0.0	-0.0	2.016890502991673e-06	0.0	-0.0	0.0	0.0	0.0	-0.0	-0.0	0.0	-0.0	-0.0	-0.0	0.0	0.0	0.0	-0.0	0.0	0.0	0.0	0.0	-0.0	0.0	0.0	0.0	-0.0	0.0	0.0	0.0	-0.0	-0.0	-0.0	-0.0	-0.0	-0.0	0.0	0.0002826161559671331	-0.0	-0.0	-0.0	-0.0	0.0	-0.0	0.0013740279599775691	3.0005703350789826e-05	-5.319624583019672e-06	-3.913358101371319e-07	0.0	0.0	0.0	-0.0	0.0
cg13292196	5.74952571703682e-33	-0.0	-0.0	0.0	0.0	-0.0	-0.0	3.434960098189208e-05	0.0	-0.0	0.0	0.00041484225601885966	0.0	-0.0	0.0	0.0	0.0001648618378031257	0.0	0.0	0.0	0.0	0.0	-0.0	-0.0	0.0	-0.0	0.0	0.0	0.0	-0.0	0.0	0.0	0.0	0.0	0.0	0.0	-0.0	0.0	0.0	0.0	0.0	-0.0	-0.0	-0.0	-0.0	0.0	0.0	-0.0	-0.0	-0.0	0.0004432339010073495	0.00021545251890512068	0.0	0.0	0.0	-0.0	-0.00016770583730387032	0.00030651051214857937	0.0038044417932008023	-2.7541820874490546e-05	-2.1134421779217645e-06	-1.425839432142219e-06	0.0	-0.0	0.0	0.0	-0.0
cg15974754	4.8605110698370495e-32	0.0	0.0	-0.00014483083175910913	-0.0	0.0	0.0	-7.898792612276688e-06	-0.0	0.0	0.0	-9.516546770678177e-05	-0.0	-0.0	-0.0	0.0	-0.00011560903278115412	0.0	-0.0	-0.0	0.0	-0.0	-0.0	-0.0	0.0	-0.0	-0.0	-0.0	0.0	-0.0	0.0001625204825799736	0.0	-0.0	-0.0	0.0	0.0	0.0	0.0	0.0	0.0	-0.0	-0.0	0.0	0.0	-0.0	0.0	0.0	-0.0	-0.0	-0.0	-2.1797938044351087e-07	0.0002532995747417397	-0.0	0.0	-0.0	0.0	0.0	0.0	0.00313033839676742	-1.8869373578509295e-05	-1.7582224870486073e-06	-6.361209033515214e-07	-0.0	0.0	-6.15555616728447e-07	0.0	-0.0
cg10540626	-7.509038777775145e-32	0.0	0.0	-0.0	0.0	0.0	0.008758427451434533	5.535655653385647e-06	-0.0	-0.0	-0.0	-0.0003957897491138011	-4.903400284440078e-05	-0.0	-0.0	-0.0	-2.9583916275577812e-05	0.0	0.0	-0.0	0.0	0.0	-0.0	0.0	0.0	0.0	-0.0	0.0	0.0	0.0	-0.0	0.0	0.0	-0.0	0.0	-0.0	-0.0	-0.0	-0.0	0.0	-0.0	0.0	0.0	-0.0	-0.0	0.0	0.0	0.0	-0.0	-0.0	0.0002154217926516803	0.0004998881456975022	-0.0	-0.0	0.0	-0.0	-0.0	0.0	0.004295420767898265	-6.378128959575066e-05	5.312973084050208e-06	-1.5753042048604112e-06	-0.0	-0.0	-0.0	-0.0	-0.0
cg13778274	-8.661593728872617e-33	-0.0	-0.0	-0.0	-0.0	0.0	-0.08795787064012253	-3.4745315029949596e-05	0.0	0.0	-0.0	0.0009072283877079319	-0.0	-0.0	-0.0	0.0	-0.00028458199967523507	-0.0	-0.0	-0.0	0.0	-0.0	0.0	-0.0	0.0	0.0	-0.0	-0.0	0.0	0.0	-0.0005816140460212573	-0.0	-0.0	-0.0	-0.0	-0.0	-0.0	0.0	-0.0	0.0	0.0	0.0	-0.0	-0.0	-0.0	0.0	0.0	0.0	-0.0	-0.0	-0.0012034672080084852	0.0003885580734336889	0.0	0.0	-0.0	0.0	1.219864728435605e-05	-0.0	-0.008748837032315817	4.778658632131944e-05	-2.4969016460076144e-06	3.166625188244772e-06	-0.0	0.0	2.695086903136117e-06	0.0	-0.0
cg01860282	3.731571137514074e-33	-0.0	-0.0	-0.0	-0.0	0.0	-0.08826318308871776	7.557937659135177e-06	-0.0	-0.0	-0.0	-0.00020552686276099696	-0.0	-0.0	-0.0	-0.0	-1.5179625999653917e-05	-0.0	-0.0	0.0	-0.0	-0.0	0.0	0.0	-0.0	-0.0	0.0	-0.0	0.0	-0.0	0.00017107058435427325	-0.0	-0.0	0.0	0.0	0.0	-0.0	-0.0	-0.0	0.0	0.0	-0.0	-0.0	-0.0	0.0	0.0	-0.0	0.0	0.0	4.0192447402866495e-05	-0.0	-0.0002235722828589465	0.0	-0.0	0.0	0.0	3.132556156871852e-05	0.0	0.006805940454322158	8.933755857989131e-05	-1.1256308943705237e-05	-3.0894681905222295e-06	-0.0	-0.0	6.890377067154958e-06	0.0	0.0
cg25666830	-5.361116627890191e-32	0.0	-0.0	0.0	-0.0	-0.0	0.15908411873415693	3.190288169666722e-05	0.0	0.0	0.0	-0.000282554046786295	-0.0	0.0	-0.0	0.0	4.861283669362276e-05	0.0	0.0	-0.0	0.0	0.0	-0.0	-0.0	-0.0	0.0	0.0	0.0	0.0	-0.0	-6.831249835685704e-05	-0.0	-0.0	-0.0	-0.0	-0.0	0.0	0.0	0.0	0.0	0.0	-0.0	0.00012472504318579368	0.0	0.0	-0.0	0.0	0.0	-0.0	-0.0	-0.0	1.6088658652606173e-06	0.0	0.0	0.0	0.0	-0.0	-0.0	-0.0036321975867368603	-5.021644240289673e-05	-1.5218496058403965e-06	1.3660766063514998e-06	0.0	0.0	-0.0	-0.0	0.0
cg06675981	9.812997649893176e-32	-0.0	0.0	0.0	0.0	-0.0	0.0	9.674177629824873e-06	0.0	0.0	0.0	0.0011163395151105374	0.0	0.0	0.0	-0.0	3.424509486348829e-05	0.0	0.0	-0.0	-0.0	0.0	0.0	0.0	0.0	-0.0	-0.0	0.0	0.0	0.0	-9.769275351431225e-05	0.0	-0.0	-0.0	-0.0	-0.0	-0.0	0.0	-0.0	0.0	-0.0	0.0	0.0	0.0	-0.0	-0.0	0.0	-0.0	-0.0	-0.0	0.0	0.0003216862959823311	-0.0	-0.0	-0.0	-0.0	-0.0	0.0	0.0030430328133511353	-4.593710884365445e-05	1.5017158697458363e-06	-1.3041192987706067e-06	0.0	-0.0	-0.0	-0.0	0.0
cg10090148	2.3242846891400633e-32	-0.0	-0.0	-0.0	-0.0	0.0	-0.02636027191816265	-8.983436770582604e-06	-0.0	0.0	0.0	0.000749525162193294	0.0	0.0	0.0	-0.0	0.00026677977374719286	-0.0	0.0	-0.0	0.0	-0.0	0.0	0.0	-0.0	-0.0	0.0	0.0	0.0	0.0	0.0	-0.0	-0.0	-0.0	-0.0	0.0	-0.0	0.0	0.0	-0.0	-0.0	-0.0	-0.0	-0.0	-0.0	0.0	0.0	-0.0	-0.0	-0.0	-0.0	-0.0006620212331903235	-0.0	-0.0	0.0	0.0	-1.791203562615744e-05	-0.0	0.0022543272498311774	-1.376131477446412e-05	-4.111989106213314e-06	8.428245126817514e-08	-0.0	-0.0	-0.0	-0.0	-0.0
cg21762763	5.319297716093659e-32	-0.0	-0.0	-0.0	-0.0	-0.0	-0.0	1.5014593022206386e-05	0.0	0.0	0.0	-0.0014155007659773847	-7.416501562168558e-05	-0.0	-0.0	-0.0	1.9780575934413805e-05	-0.0	0.0	-0.0	0.0	0.0	0.0	0.0	-0.0	-0.0	0.0	0.0	-0.0	-0.0	-0.0	0.0	-0.0	0.0	-0.0	-0.0	0.0	-0.0	-0.0	0.0	-0.0	-0.0	0.0	0.0	-0.0	-0.0	-0.0	-0.0	0.0	3.823222993188139e-05	-0.0001825668419323674	0.0002886171576918631	-0.0	0.0	0.000578234463463432	-0.0	-0.0	0.0	0.003121129842253152	3.9450936294137216e-05	-2.1813066086481225e-06	-2.0556088182108814e-06	0.0	-0.0	-0.0	0.0	0.0
cg27045999	1.9977218701542507e-32	-0.0	-0.0	4.8076586988497405e-05	0.0	-0.0	-0.00948798211543738	2.298636359490234e-05	-0.0	-0.0	-0.0	0.0006611793422363957	6.263926211664101e-05	0.0	0.0	0.0	-0.00012192644278676644	0.0	0.0	-0.0	-0.0	0.0	0.0	0.0	0.0	-0.0	0.0	-0.0	-0.0	-0.0	0.0	-0.0	0.0	0.0	0.0	0.0	-0.0	0.0	-0.0	0.00011604978004050044	-0.0	0.0	0.0	-0.0	0.0	-0.0	-0.0	-0.0	-0.0	-0.0	-0.0	0.0004441665899286675	-0.0	0.0	-0.0	0.0	-0.0	0.0006334022019843799	-0.004170914625884598	1.9956838535932307e-05	-1.7346365384053678e-06	1.6009376926517634e-06	0.0	0.0	-5.013582600465342e-06	-0.0	0.0
cg27655206	9.021662260636553e-32	-0.0	0.0	0.0	-0.0	-0.0	0.05762858916392992	2.2171198225682744e-05	0.0	0.0	0.0	0.00030150570537791947	0.0	-0.0	-0.0	0.0	-5.9101983208675055e-05	0.0	0.0	0.0	0.0	-0.0	-0.0	-0.0	-0.0	0.0	0.0	0.0	-0.0	0.0	-0.0	-0.0	0.0	-0.0	-0.0	-0.0	-0.0	0.0	0.0	0.0	0.0	-0.0	0.0	-0.0	0.0	0.0	0.0	0.0	0.0	-0.0	0.0	0.0003564771707144775	-0.0	0.0	-0.0	0.0	2.3939299626524183e-05	-0.0	0.0019424153678398747	1.9612188805088217e-05	6.20070617104418e-06	-9.636451559246192e-07	-0.0	0.0	-0.0	-0.0	-0.0
cg08467564	-2.2251878486315998e-32	0.0	-0.0	-0.0	-0.0	-0.0	0.0	-2.5632938843828588e-05	-0.0	-0.0	0.0	0.000149660542523508	0.0	-0.0	-0.0	-0.0	-5.4052819076665064e-05	0.0	0.0	0.0	-0.0	-0.0	0.0	0.0	-0.0	-0.0	0.0	-0.0	-0.0	-0.0	-0.0	0.0	0.0	0.0	0.0	-0.0	0.0	0.0	-0.0	-0.0	-0.0	-0.0	0.0	-0.0	-0.0	0.0	-0.0	0.0	-0.0	-0.0	-0.0	-0.0001089252034937875	0.0	-0.0	0.0	-0.0	0.0	0.0	0.0007089959880181452	3.282332986047474e-05	-7.363365721326863e-06	-1.6164814811498724e-07	-0.0	-0.0	0.0	0.0	0.0
cg19867579	-3.280541673867694e-32	-0.0	-0.0	-0.0	-0.0	-0.0	0.09974578764509097	1.4679879117743205e-05	0.0	0.0	0.0	-0.0008000303111491633	-0.0	-0.0	-0.0	0.0	-0.00012743504468473396	-0.0	0.0	-0.0	0.0	-0.0	-0.0	-0.0	0.0	-0.0	0.0	0.0	-0.0	0.0	-0.0	0.0	0.0	0.0	-0.0	-0.0	0.0	-0.0	0.0	0.00012720606489491224	0.0	-0.0	0.0	-0.0	-0.0	0.0	-0.0	0.0	0.0	0.0	0.0	0.0003407569447524164	0.0	0.0	0.0	0.0	-6.650029991883898e-07	0.0	-0.00199730962829418	-7.296258496856797e-05	2.0424787736022115e-06	5.53774749298476e-07	-0.0	0.0	0.0	0.0	-0.0
cg04018661	-7.416189803411532e-32	-0.0	-0.0	-0.0	0.0	0.0	-0.0	-1.427607732471024e-06	0.0	-0.0	-0.0	0.00012159873413208822	-0.0	-0.0	-0.0	-0.0	4.144275220066509e-06	-0.0	-0.0	-0.0	0.0	0.0	0.0	-0.0	0.0	-0.0	0.0	-0.0	-0.0	-0.0	0.0	-0.0	0.0	0.0	0.0	-0.0	-0.0	-0.0	-0.0	0.0	0.0	0.0	-0.0	-0.0	-0.0	0.0	0.0	-0.0	-0.0	0.0	-0.0	8.210235402697203e-05	-0.0	0.0	0.0	-0.0	7.095868956035652e-05	-0.0	0.00894150758130708	7.407429515789337e-05	1.5831352313423916e-06	-2.590734099224598e-06	0.0	-0.0	1.4641750772884853e-05	0.0	-0.0
cg16358867	-1.2499149516431456e-32	-0.0	-0.0	0.0	0.0	-0.0	0.0	5.371921662251785e-05	-0.0	0.0	0.0	0.0010391607045412918	4.998658993154142e-05	0.0	0.0	0.0	-0.00035699492789699743	0.0	0.0	-0.0	-0.0	-0.0	-0.0	0.0	0.0	-0.0	0.0	0.0	0.0	-0.0	-0.0	0.0	0.0	0.0	0.0	0.0	0.0	0.0	0.0	0.0	-0.0	-0.0	-0.0	0.0	0.0	-0.0	-0.0	-0.0	-0.0	-0.0	-0.00018688268582451215	-7.361346444227018e-05	-0.0	0.0	0.0	-0.0	-0.0	0.0	0.0006800866354670978	7.931060787742691e-05	-1.2460991122689194e-05	-3.563869541770727e-07	-0.0	0.0	-0.0	0.0	-0.0
cg05137372	-3.1509880240617474e-32	-0.0	0.0	-0.0	0.0	-0.0	0.011441070802466643	-9.22067954541695e-06	-0.0	0.0	0.0	0.0010240979816012311	0.0	0.0	0.0	-0.0	-5.749196618488375e-05	0.0	-0.0	-0.0	0.0	-0.0	0.0	0.0	-0.0	0.0	0.0	0.0	0.0	-0.0	-0.0	-0.0	-0.0	0.0	0.0	0.0	0.0	0.0	0.0	0.0	-0.0	-0.0	-0.0	0.0	-0.0	-0.0	-0.0	-0.0	-0.0	-0.0	0.0	-5.991867443262773e-06	-0.0	0.0	0.0	0.0	-0.0	0.0	0.0027973712251068636	-1.0583074948769574e-05	-6.632429568949887e-06	-1.5522417114515454e-06	-0.0	0.0	-0.0	-0.0	-0.0
cg18593842	-2.2355566548729115e-32	-0.0	0.0	0.0	-0.0	-0.0	0.0	2.6544414216422774e-05	-0.0	0.0	0.0	0.0016184265714209401	0.00014685172257119082	0.0	-0.0	-0.0	-0.00025884944134314293	0.0	0.0	0.0	0.0	0.0	0.0	-0.0	0.0	0.0	-0.0	0.0	-0.0	0.0	0.0	-0.0	0.0	-0.0	-0.0	-0.0	-0.0	-0.0	0.0	-0.0	0.0	0.0	0.0	0.0	0.0	0.0	-0.0	-0.0	0.0	0.0	0.0004027382169184544	-0.0006921413039873298	-0.0	-0.0	-0.0	-0.0	7.537562046207518e-06	0.0	-0.00241363456711169	3.9885322567404204e-06	2.5041142789799792e-06	5.005784548698939e-07	-0.0	0.0	-0.0	-0.0	0.0
cg23212164	5.796954034695858e-32	-0.0	-0.0	0.0	-0.0	0.0	-0.0	-2.1431456773096796e-05	0.0	-0.0	-0.0	-0.0005660579129020164	-0.0	-0.0	-0.0	0.0	5.396038841082737e-05	0.0	-0.0	0.0	-0.0	-0.0	0.0	-0.0	0.0	0.0	0.0	0.0	-0.0	-0.0	-0.0	-0.0	0.0	-0.0	0.0	0.0	0.0	0.0	0.0	0.0	0.0	0.0	-0.0	-0.0	0.0	0.0	-0.0	-0.0	0.0	0.0	8.688155798970163e-05	-0.0009379660515055714	0.0	-0.0	0.0	-0.0	0.00010568110276189148	-0.0	-0.00866226312613543	-0.0	-8.570954647232428e-06	3.1237141542078714e-06	0.0	-0.0	0.0	-0.0	0.0
cg02271529	7.67876680320114e-32	-0.0	0.0	-0.0	0.0	-0.0	-0.0	-1.9026290537744434e-05	0.0	-0.0	-0.0	0.0014629658100637549	5.4901706850755955e-05	0.0	0.0	-0.0	-0.00027853010218414025	0.0	0.0	0.0	0.0	0.0	0.0	0.0	0.0	-0.0	-0.0	-0.0	0.0	0.0	0.0	-0.0	0.0	-0.0	0.0	0.0	-0.0	-0.0	-0.0	0.0	-0.0	0.0	-0.0	-0.0	0.0	0.0	0.0	-0.0	0.0	-0.0	-0.0	6.126024691883353e-05	0.0	0.0	-0.0	0.0	0.0002667441345155883	0.0	-0.005580024704766298	-0.0	-1.8516703556995242e-06	2.0881047742477255e-06	-0.0	0.0	-0.0	0.0	-0.0
cg00057240	9.604448928025032e-32	0.0	-0.0	-0.0002616417698655165	-0.0	-0.0	0.0	2.5211311597929567e-05	-0.0	-0.0	0.0	-6.0143252383198945e-05	0.0	-0.0	-0.0	2.0615868976632857e-05	-0.00018749832370628522	-0.0	0.0	-0.0	0.0	0.0	0.0	0.0	-0.0	-0.0	-0.0	0.0	0.0	0.0	-0.0	0.0	0.0	0.0	0.0	0.0	0.0	-0.0	-0.0	0.0	-0.0	-0.0	0.0	-0.0	-0.0	0.0	0.0	0.0	-0.0	-3.743199297336459e-05	0.0	0.0005822282029942943	-0.0	0.0	-0.0	-0.0	4.239529940231421e-05	0.0	-0.00809278090499248	7.952985897186026e-06	3.1307734783550354e-06	3.276422007062608e-06	-0.0	-0.0	-0.0	-0.0	0.0
cg19845935	-1.2915747499908002e-31	-0.0	0.0	0.0	0.0	0.0	-0.01892290110374842	2.2364255296245107e-05	0.0	-0.0	-0.0	0.0007803802427867266	0.0	0.0	0.0	-0.0	7.076974533795538e-06	-0.0	-0.0	0.0	-0.0	0.0	-0.0	-0.0	0.0	0.0	-0.0	-0.0	0.0	-0.0	0.0	-0.0	0.0	0.0	0.0	0.0	-0.0	0.0	0.0	-0.0	-0.0	0.0	-0.0	0.0	-0.0	-0.0	0.0	-0.0	0.0	0.0	0.0	0.0002412065267597813	-0.0	-0.0	0.0	-0.0	-0.0	-0.0	0.0045360277620354935	7.274211126752835e-06	-2.5188803688855997e-06	-1.3157202451903866e-06	0.0	-0.0	1.00455722594508e-07	-0.0	0.0
cg19588300	6.545685997621087e-32	-0.0	0.0	0.0	-0.0	0.0	-0.10538803226959378	-1.2881237076491902e-05	-0.0	0.0	-0.0	-0.001539841949511148	-0.0	-0.0	-0.0	-0.0	-0.00018970513260373905	-0.0	-0.0	-0.0	-0.0	-0.0	-0.0	-0.0	0.0	-0.0	0.0	-0.0	-0.0	-0.0	-0.0	-0.0	-0.0	-0.0	-0.0	-0.0	-0.0	-0.0	0.0	0.0	-0.0	0.0	-0.0	-0.0	-0.0	0.0	-0.0	0.0	0.0	-0.0	-0.0	-0.0003776635759828216	-0.0	0.0	-0.0	0.0	0.00015220172462647252	-0.0	-0.004296794103059161	2.028078802023564e-05	2.5591551220008704e-06	1.8139735121235651e-06	0.0	0.0	0.0	-0.0	-0.0003826637898925454
cg19818855	5.392151386529463e-32	0.0	0.0	-0.0	-0.0	0.0	-0.0	1.6120612154840454e-05	0.0	0.0	0.0	0.0012415424854609332	0.0	-0.0	0.0	0.0	-3.643013898345185e-05	0.0	-0.0	-0.0	0.0	-0.0	0.0	-0.0	-0.0	-0.0	-0.0	-0.0	0.0	-0.0	-0.000372833361733068	0.0	-0.0	-0.0	-0.0	-0.0	-0.0	0.0	-0.0	-0.0	0.0	-0.0	-0.0	-0.0	0.0	0.0	0.0	0.0	0.0	3.2395197481339215e-05	-0.0	-0.00017833633213398348	-0.0	0.0	-0.0	-0.0	-1.6753829701332074e-05	-0.0	0.0015573101960148256	0.0	-5.96041199046439e-06	-4.19484381151739e-09	-0.0	0.0	-0.0	-0.0	-0.0
cg20252111	1.2260997589732822e-32	-0.0	0.0	0.0	0.0	-0.0	-0.0	1.325361727563283e-05	0.0	0.0	0.0	0.00017852229415681758	-0.0	-0.0	0.0	0.0	0.000302594920254895	0.0	-0.0	-0.0	0.0	0.0	-0.0	-0.0	-0.0	0.0	0.0	-0.0	0.0	-0.0	-0.0	-0.0	-0.0	0.0	-0.0	0.0	-0.0	0.0	-0.0	0.0	-0.0	0.0	-0.0	-0.0	0.0	0.0	0.0	0.0	0.0	8.794446954788114e-05	0.0	0.0006461001085357795	-0.0	0.0	0.0	-0.0	-6.510231171094207e-05	-0.0	0.006775244643420558	7.56644047781371e-05	-8.672151616260715e-07	-2.979241251576115e-06	0.0	0.0	0.0	-0.0	0.0
cg01152015	1.821423863954223e-32	0.0	0.0	8.471804956850896e-05	-0.0	-0.0	-0.0	5.6801065418524094e-05	0.0	0.0	0.0	0.0011909224396956489	-0.0	-0.0	-0.0	-0.0	1.5781807674750594e-05	0.0	0.0	-0.0	0.0	-0.0	0.0	0.0	-0.0	0.0	0.0	0.0	-0.0	-0.0	0.00010748264455760462	0.0	0.0	0.0	0.0	0.0	0.0	-0.0	-0.0	0.0	-0.0	0.0	0.0	-0.0	0.0	-0.0	0.0	-0.0	0.0	0.0	0.0	0.00046450299104078643	0.0	0.0	-0.0	0.0	0.0	0.0	0.005198446693929978	-1.2145321645758379e-05	-2.0211128404617907e-07	-1.9745592395004412e-06	-0.0	0.0	7.241285550562386e-06	0.0	0.0
cg10152131	1.9603179708087977e-33	-0.0	-0.0	-0.0	0.0	-0.0	-0.0	1.0953153945711464e-05	-0.0	-0.0	0.0	0.001091948248521644	3.54394704903087e-05	0.0	0.0	-0.0	-0.00010378133197114373	-0.0	-0.0	-0.0	0.0	0.0	-0.0	0.0	-0.0	0.0	-0.0	0.0	0.0	-0.0	0.0009444056760963443	-0.0	0.0	0.0	0.0	0.0	0.0	0.0	-0.0	-0.0	-0.0	0.0	0.0	0.0	-0.0	-0.0	0.0	0.0	-0.0	-6.465644916628868e-05	-0.0	0.0010087019479476074	-0.0	0.0	0.0	-0.0	-0.0	0.00037683114369696464	0.00038870560201121777	1.1616825170894983e-05	6.375661824089287e-06	-2.846646212981411e-07	-0.0	-0.0	0.0	0.0	0.0
cg00852398	-2.3868528999564454e-32	-0.0	0.0	0.0	-0.0	0.0	0.0	2.2086175498756544e-05	0.0	0.0	0.0	0.001714715520283368	0.0	-0.0	-0.0	-0.0	-0.00014581234601817756	0.0	0.0	0.0	0.0	-0.0	-0.0	-0.0	0.0	-0.0	-0.0	0.0	0.0	-0.0	0.0005551826143145394	0.0	-0.0	0.0	-0.0	0.0	0.0	-0.0	0.0	0.0	-0.0	0.0	0.0	-0.0	0.0	-0.0	0.0	-0.0	-0.0	-0.0	-1.9049483126734646e-05	-0.00010305274839623997	0.0	0.0	0.0	-0.0	-1.926137772458778e-07	0.0	-0.0034052253666636435	-1.172061593801701e-05	4.82879884692709e-06	7.906750363612539e-07	0.0	-0.0	0.0	-0.0	0.0
cg14832199	1.6290326648680873e-32	0.0	-0.0	-0.0	0.0	0.0	-0.0	-2.990894437011159e-05	0.0	-0.0	0.0	0.0005645182599726151	-0.0	-0.0	-0.0	-0.0	0.00045504047427257866	-0.0	-0.0	0.0	-0.0	0.0	-0.0	-0.0	0.0	-0.0	-0.0	-0.0	0.0	0.0	0.0	-0.0	-0.0	-0.0	-0.0	-0.0	0.0	0.0	-0.0	-0.0	0.0	0.0	0.0	0.0	-0.0	-0.0	-0.0	-0.0	-0.0	-0.0	-0.0	0.0007981801914709913	0.0	-0.0	0.0	-0.0	0.0	0.0	-0.00035566655046748933	0.0	-4.188592925693145e-06	3.083035136787136e-07	0.0	0.0	0.0	-0.0	0.0
cg27375228	8.399604400871543e-32	0.0	-0.0	-0.0	-0.0	-0.0	-0.0	-2.3232771230683717e-05	0.0	-0.0	-0.0	-0.00053039174685408	0.0	0.0	0.0	0.0	-0.00038781490635312243	-0.0	-0.0	0.0	-0.0	-0.0	0.0	-0.0	-0.0	0.0	-0.0	-0.0	-0.0	-0.0	0.0	-0.0	-0.0	0.0	-0.0	-0.0	0.0	0.0	0.0	0.0	0.0	0.0	0.0	0.0	-0.0	-0.0	-0.0	0.0	0.0	0.0	-0.0	-0.0005946401159643266	0.0	0.0	0.0	-0.0	0.0001281956159588591	-0.0	-0.008621117224985743	6.695048980117514e-05	-3.9195183612328e-06	3.1418895513083202e-06	0.0	-0.0	1.9956304094453482e-05	-0.0	-0.0
cg14458056	-2.742888252284672e-32	0.0	-0.0	0.0	-0.0	-0.0	-0.0	-1.1884784882025392e-05	0.0	-0.0	-0.0	0.0006614981901032853	-0.0	0.0	0.0	0.0	-6.45289624882836e-05	-0.0	0.0	0.0	-0.0	-0.0	0.0	-0.0	-0.0	-0.0002473979786355763	-0.0	-0.0	0.0	0.0	-0.0	-0.0	-0.0	-0.0	0.0	0.0	0.0	0.0	0.0	0.0	0.0	0.0	0.0	0.0	0.0	-0.0	-0.0	-0.0	0.0	0.0	-0.0	-0.0002530271604194085	0.0	0.0	0.0	0.0	2.5194790357644362e-05	0.0	-0.004230044332690083	0.0	-3.6627826375512084e-07	1.5379014639805495e-06	0.0	-0.0	5.023669894272485e-06	-0.0	0.0001330208304324485
cg14081070	-9.020210472131134e-32	-0.0	-0.0	0.0	-0.0	0.0	-0.0	4.9781137772432765e-06	0.0	0.0	0.0	0.0015433416483600106	0.0	0.0	0.0	0.0	-0.00023668307476428196	0.0	-0.0	0.0	0.0	-0.0	0.0	0.0	0.0	-0.0	-0.0	-0.0	0.0	0.0	-0.0	0.0	-0.0	-0.0	-0.0	-0.0	0.0	-0.0	0.0	0.0	0.0	0.0	-0.0	-0.0	0.0	0.0	-0.0	0.0	0.0005359088924166967	6.486992927987769e-05	-0.0	-0.0004566048583586888	0.0	0.0	-0.0	0.0	5.240511126037426e-05	-0.0	-0.009084184476386644	-7.344411428397431e-06	1.982446743737316e-06	3.0518578023868027e-06	0.0	0.0	0.0	-0.0	0.0
cg12535089	-4.422678238887456e-33	0.0	0.0	0.0	0.0	-0.0	0.0	8.234127048493041e-06	-0.0	-0.0	-0.0	-0.0011274329596345466	-2.096950653948781e-05	-0.0	-0.0	-0.0	0.0003338185500139505	-0.0	0.0	-0.0	0.0	0.0	0.0	0.0	-0.0	-0.0	0.0	-0.0	0.0	-0.0	0.0004825615543547557	0.0	-0.0	-0.0	-0.0	-0.0	0.0	-0.0	-0.0	0.0	-0.0	0.0	-0.0	-0.0	-0.0	0.0	-0.0	0.0	0.0	0.0	0.0004412408863600289	0.0004001138269540029	-0.0	-0.0	-0.0	0.0	-1.3620543521449083e-05	-0.0	-0.002788125674114184	2.5534278884103744e-05	-5.995540878403838e-06	1.0084537210288867e-06	-0.0	0.0	-0.0	-0.0	-0.0
cg03442606	1.8258765550425201e-31	0.0	-0.0	0.0	-0.0	-0.0	-0.0	-5.411985622863807e-05	-0.0	-0.0	-0.0	-0.00012526305455656185	0.0	-0.0	-0.0	0.0	-6.162292108852869e-05	-0.0	0.0	-0.0	0.0	-0.0	-0.0	-0.0	0.0	0.0	-0.0	0.0	0.0	0.0	0.00011043103268876065	-0.0	0.0	-0.0	0.0	-0.0	-0.0	0.0	0.0	0.0	-0.0	-0.0	-0.0	0.0	0.0	0.0	-0.0	0.0	-0.0	-0.0	0.0	-0.0004365480902980956	-0.0	0.0	-0.0	-0.0	-0.0	0.0	-0.003375708664581255	-7.764575765544487e-05	1.8459419474631049e-06	8.515323071321247e-07	-0.0	0.0	0.0	-0.0	-0.0
cg01857083	8.102369177050785e-33	0.0	0.0	-0.0	0.0	0.0	0.0	9.682643402900917e-06	0.0	-0.0	-0.0	0.0003379086944045698	-0.0	0.0	0.0	-0.0	3.249262477245866e-06	0.0	-0.0	0.0	-0.0	0.0	-0.0	-0.0	0.0	-0.0	-0.0	-0.0	0.0	0.0	-0.0	-0.0	-0.0	-0.0	-0.0	0.0	-0.0	0.0	0.0	-0.0	0.0	0.0	0.0	0.0	0.0	-0.0	0.0	-0.0	-0.0	-0.0	-0.0	0.00029417328499678486	0.0	-0.0	-0.0	-0.0	-0.0	0.0	0.0024657602588880442	-7.843529002515379e-05	1.2422174042610674e-06	-7.614773175208505e-07	0.0	-0.0	0.0	-0.0	0.0
cg23921626	9.609218718080795e-32	-0.0	-0.0	-0.0	0.0	0.0	-0.01839970870338221	1.8204035795272803e-05	0.0	-0.0	-0.0	-0.0006350426437109951	-8.863896457002161e-05	-0.0	0.0	0.0	0.00018095448008340084	-0.0	0.0	0.0	-0.0	0.0	-0.0	-0.0	0.0	0.0	0.0	-0.0	0.0	0.0	-0.0	-0.0	0.0	-0.0	0.0	0.0	0.0	0.0	0.0	0.0	-0.0	-0.0	0.0	0.0	-0.0	-0.0	-0.0	-0.0	-0.0	0.0	0.0	0.0003203910329458385	-0.0	-0.0	0.0	-0.0	0.0	4.302152743238972e-06	0.002479442605147912	6.136788903937067e-05	-7.852234701980331e-06	-3.0687319401884456e-07	0.0	-0.0	0.0	-0.0	0.0
cg21056496	1.9762333666349798e-32	-0.0	-0.0	-0.0	-0.0	-0.0	-0.0	-3.709410753946639e-05	-0.0	-0.0	-0.0	-0.00041977142667105096	-0.0	0.0	-0.0	4.411981984851696e-05	0.00011282367816777118	0.0	0.0011565958758142662	-0.0	0.0	-0.0	0.0	0.0	-0.0	0.0	0.0	0.0	-0.0	0.0	0.0	0.0	0.0	-0.0	-0.0	-0.0	-0.0	-0.0	0.0	0.0	-0.0	-0.0	0.0	-0.0	0.0	0.0	-0.0	0.0	0.0	-0.0	0.0004403389982723969	-0.00026647873998167794	0.0	-0.0	0.0	0.0	0.0003066089618357918	0.0	-0.023710438366306357	-6.076161504754089e-05	-2.3082996550772516e-06	8.319354471698712e-06	0.0	0.0	-3.57168010047693e-06	-0.0	-0.0007531758043048133
cg21881900	8.154221573564596e-32	-0.0	-0.0	0.0	0.0	-0.0	0.0	2.690092032002711e-05	0.0	0.0	0.0	0.0014988854254298317	1.4255788212325128e-05	0.0	0.0	0.0	7.488141423155881e-05	-0.0	0.0	-0.0	0.0	0.0	-0.0	-0.0	0.0	-0.0	-0.0	0.0	0.0	0.0	0.0	0.0	0.0	0.0	0.0	0.0	-0.0	0.0	0.0	-0.0	-0.0	0.0	0.0	0.0	0.0	-0.0	0.0	-0.0	0.0	-0.0	-0.0	0.00022567697823070533	-0.0	0.0	-0.0	0.0	-0.0	-0.0	-0.002624617003537321	0.0	-2.85939701775625e-06	7.586256652009383e-07	0.0	0.0	-0.0	-0.0	0.0
cg21960808	1.2248080969896529e-33	-0.0	-0.0	-0.0	0.0	0.0	-0.0	1.1100273540979229e-05	0.0	0.0	0.0	0.0008966126673041025	0.0	0.13329403811061127	0.0	-0.0	0.0005285104277639406	0.0	-0.0	0.0	0.0	0.0	0.0	0.0	0.0	-0.0	0.0	-0.0	-0.0	0.0	0.0	0.0	-0.0	0.0	-0.0	-0.0	0.0	-0.0	0.0	0.0	-0.0	-0.0	0.0	-0.0	0.0	0.0	-0.0	0.0	-0.0	-0.0	-0.0	0.0009941004418286192	-0.0	0.0	0.0	0.0	-0.0	0.0	0.0027257318723634422	-7.27322253823809e-05	7.478748482404664e-09	-5.886255735532599e-07	0.0	0.0	-0.0	0.0	0.0
cg19937818	2.0135115689335464e-32	0.0	0.0	-0.0002850625489911758	0.0	0.0	-0.004718196420479765	-1.958182484426808e-05	-0.0	-0.0	-0.0	-0.00015519964138203327	0.0	0.0	0.0	0.0	0.00011346719182947566	0.0	0.0	-0.0	0.0	-0.0	0.0	0.0	-0.0	-0.0	0.0	0.0	0.0	-0.0	0.0	0.0	-0.0	-0.0	0.0	0.0	-0.0	-0.0	0.0	0.0	0.0	0.0	0.0	-0.0	0.0	0.0	-0.0	0.0	-0.0	-0.0	0.0	-0.0006991898140416062	0.0	0.0	0.0	-0.0	0.0	0.0	-0.002965722453087234	-0.0	4.652050683078956e-06	1.1852403060670954e-06	-0.0	-0.0	0.0	0.0	-0.0
cg17236307	-2.7432676331500498e-33	0.0	0.0	0.0	0.0	0.0	-0.0	8.019716289824373e-07	0.0	0.0	0.0	-9.385807393341169e-05	0.0	0.0	0.0	0.0	-0.0	0.0	-0.0	0.00010882760165186896	-0.0	0.0	-0.0	-0.0	0.0	0.0	-0.0	-0.0	0.0	-0.0	0.0009658379316663257	0.0	-0.0	0.0	-0.0	0.0	0.0	-0.0	-0.0	-0.00010005154679386947	-0.0	-0.0	8.225537306534578e-05	-0.0	0.0	-0.0	0.0	0.0	-0.0	-0.0	0.00042696386054321664	-0.00018664846311370562	0.0	-0.0	0.0	-0.0	-0.00011698785033331407	0.0	0.003895160495579424	4.97273770833801e-07	6.976501701214882e-07	-1.4665371596227169e-06	0.0	-0.0	8.078460905414943e-06	0.0	0.0008870981444511752
cg05526438	1.2111407049122766e-32	-0.0	-0.0	-0.0	-0.0	-0.0	-0.0	1.4501186895753796e-05	-0.0	0.0	0.0	-0.000765545822940705	-0.0	0.0	0.0	0.0	-1.0809774643161573e-05	-0.0	-0.0	-0.0	0.0	0.0	-0.0	-0.0	-0.0	0.0	0.0	0.0	-0.0	-0.0	0.0	0.0	0.0	-0.0	0.0	0.0	-0.0	0.0	0.0	0.0	-0.0	-0.0	-0.0	-0.0	0.0	0.0	0.0	-0.0	0.0	0.0	0.0	-9.582113842424763e-05	-0.0	-0.0	0.0	0.0	0.0	0.0	-1.0291152992371764e-05	4.0571076479360085e-05	5.8676520101070225e-06	1.0696948251297294e-07	0.0	-0.0	-0.0	-0.0	-0.0
cg14309498	-3.0929511956329917e-32	-0.0	-0.0	0.0	0.0	-0.0	0.0	4.103537110133813e-05	0.0	0.0	0.0	0.0006912504344695631	0.0	0.0	0.0	-0.0	-0.0005132911803397483	0.0	-0.0	-0.0	-0.0	0.0	0.0	0.0	-0.0	0.0	0.0	0.0	-0.0	-0.0	-0.0	-0.0	0.0	0.0	-0.0	0.0	0.0	0.0	-0.0	-0.0	-0.0	-0.0	-0.0	-0.0	-0.0	0.0	0.0	0.0	-0.0	-3.366278596889739e-05	-0.0001389849576806275	0.00011125990163450703	-0.0	-0.0	0.0	-0.0	-9.64619037021016e-05	0.0	0.016860452263449247	7.962509630285254e-05	1.8078046037311251e-06	-5.429730310047604e-06	0.0	-0.0	-6.913655175573417e-06	0.0	-0.0
cg22971131	2.5510993693398063e-32	-0.0	-0.0	-0.0	0.0	0.0	-0.0	5.128852533633755e-06	0.0	-0.0	-0.0	0.00041441095961761024	-0.0	0.0	0.0	0.0	0.000179485665734724	-0.0	-0.0	0.0	-0.0	0.0	-0.0	-0.0	0.0	0.0	-0.0	-0.0	0.0	-0.0	0.0	-0.0	-0.0	0.0	-0.0	0.0	-0.0	0.0	0.0	0.0	-0.0	0.0	0.0	0.0015655933845565694	0.0	-0.0	0.0	-0.0	-0.0	0.0	0.0	0.0003285757877117431	-0.0	0.0	-0.0	-0.0	-0.0	0.0	-0.0026727155160277227	-3.935797419683694e-06	-3.9191178411734115e-06	8.173818253997122e-07	0.0	-0.0	0.0	-0.0	0.0
cg23884423	1.9051932609014297e-32	-0.0	-0.0	-0.0	0.0	-0.0	0.0011239356571369195	2.565902116448999e-05	0.0	0.0	0.0	0.0013449620277219665	0.0	0.0	0.0	0.0	6.752866626187405e-05	-0.0	0.0	-0.0	0.0	0.0	0.0	0.0	-0.0	-0.0	-0.0	0.0	0.0	0.0	-0.00012221513222088684	0.0	0.0	-0.0	-0.0	0.0	0.0	-0.0	-0.0	-0.0	0.0	-0.0	2.7644473689072215e-06	0.0	-0.0	-0.0	-0.0	0.0	0.0	0.0	-0.0	0.0005096963660942632	0.0	0.0	0.0	0.0	2.223130029942558e-07	0.0	-0.008224844912220624	0.0	1.628925205465555e-06	2.022445719164654e-06	-0.0	-0.0	0.0	0.0	0.0
cg06535603	-1.4289429358513214e-32	0.0	-0.0	-0.0001823049636748234	-0.0	-0.0	0.0	8.641129391541714e-06	0.0	0.0	0.0	0.0007953494986010837	0.0	-0.0	0.0	0.0	-0.00021567568702194248	-0.0	-0.0	-0.0	0.0	-0.0	-0.0	0.0	-0.0	0.0	-0.0	-0.0	0.0	-0.0	0.0	0.0	0.0	-0.0	-0.0	-0.0	-0.0	-0.0	0.0	2.791640092475552e-06	0.0	0.0	-0.00014922254753758563	-0.0	-0.0	-0.0	-0.0	0.0	0.0	0.0	-0.0007932156957783594	6.574819390576033e-05	-0.0	0.0	0.0	0.0	-0.0	0.0	-0.005657864738220295	6.946530173496206e-05	-5.339336265023705e-06	9.532151545986363e-07	0.0	-0.0	0.0	0.0	-0.0004359003089129624
cg08544331	-3.891337388082296e-33	0.0	0.0	-0.0	-0.0	-0.0	0.0	-9.256521029922185e-06	-0.0	0.0	0.0	0.0001505517153612053	0.0	-0.0	-0.0	0.0	-0.0001222063939831358	-0.0	-0.0	-0.0	0.0	-0.0	0.0	0.0	-0.0	0.0	-0.0	0.0	-0.0	0.0	-0.0	0.0	-0.0	0.0	-0.0	-0.0	-0.0	-0.0	-0.0	-0.0	0.0	0.0	0.0	-0.0	-0.0	0.0	0.0	0.0	0.0	-0.0	-0.0	5.772346469967901e-05	-0.0	0.0	0.0	-0.0	-4.8978361988443124e-05	-0.0	0.003529074495294067	-1.6211056435834343e-05	1.7860893339439107e-06	-1.2389294305208435e-06	-0.0	0.0	-0.0	-0.0	-0.0
cg23132669	-6.813961715926015e-32	-0.0	2.523970508256708e-06	0.0	0.0	0.0	-0.0	-1.3951675195375424e-05	0.0	0.0	0.0	5.5385972926794616e-05	-0.0	0.0	0.0	-0.0	4.942119809290096e-06	-0.0	-0.0	-0.0	0.0	-0.0	-0.0	-0.0	0.0	-0.0	0.0	-0.0	0.0	0.0	-0.0	-0.0	-0.0	-0.0	0.0	0.0	-0.0	0.0	0.0	0.0	0.0	0.0	-0.0	0.0	0.0	-0.0	-0.0	-0.0	0.0	0.0	0.0	-0.0005792576687797691	-0.0	-0.0	-0.0	0.0	0.0	-0.0	-0.00019664796139091058	-1.4131270613870265e-05	-8.070578324450179e-06	1.3365134253233364e-07	0.0	0.0	0.0	-0.0	-0.0
cg00368584	5.821483122597173e-32	0.0	0.0	0.000711195551617341	-0.0	-0.0	0.0	2.8451840046130946e-06	-0.0	-0.0	-0.0	-0.0007019060660811736	-0.0	-0.0	-0.0	-0.0	-0.00018872702859826912	0.0	0.0	-0.0	0.0	-0.0	0.0	0.0	-0.0	-0.0	0.0	-0.0	-0.0	0.0	-0.0	-0.0	0.0	-0.0	-0.0	-0.0	-0.0	-0.0	0.0	-0.0	0.0	-0.0	-0.0	-0.0	0.0	0.0	0.0	0.0	0.0	-0.0	0.0	-0.0007212287336603954	-0.0	0.0	0.0	0.0	0.0	-0.0	0.0021328713071283464	-5.617674276393262e-06	-2.248081011198696e-06	-4.153285461414253e-07	-0.0	0.0	-0.0	-0.0	-0.0003994720332523239
cg21001907	9.545379171088887e-32	-0.0	0.0	0.0	0.0	0.0	-0.0	3.004465893737911e-06	-0.0	0.0	0.0	0.00013245544262125585	0.0	0.0	0.0	0.0	0.0002636586069449583	-0.0	0.0	0.0	-0.0	0.0	-0.0	-0.0	0.0	0.0	-0.0	-0.0	0.0	-0.0	0.0004424908466744876	-0.0	0.0	0.0	0.0	0.0	-0.0	-0.0	-0.0	0.0	0.0	0.0	0.0	0.0	0.0	-0.0	0.0	-0.0	-0.0	0.0	-0.0	0.00037032776022017126	-0.0	-0.0	-0.0	-0.0	-0.0	0.0	0.005037822470277436	-0.00010284265642289085	1.6787878537397003e-06	-1.2249378758994683e-06	0.0	0.0	1.8084457082979893e-06	0.0	0.0010497083247815943
cg22670743	-5.465472152322019e-32	-0.0	0.0	0.0	-0.0	-0.0	0.0	2.5141116707398444e-05	-0.0	0.0	0.0	0.0020996790316290697	0.0	0.0	0.0	0.0	-0.00018517474849625152	-0.0	-0.0	0.0	0.0	-0.0	0.0	0.0	-0.0	-0.0	0.0	-0.0	0.0	0.0	-0.0	0.0	0.0	-0.0	0.0	-0.0	-0.0	-0.0	-0.0	-0.0	-0.0	-0.0	0.0	0.0	-0.0	-0.0	-0.0	0.0	0.0	-0.0	0.0	-0.00010562815189678711	-0.0	0.0	0.0	0.0	7.572969629432297e-05	-0.0	-0.01086163419714183	9.217874162759616e-05	-5.2170353668028965e-06	3.5998719987519873e-06	-0.0	0.0	-0.0	-0.0	0.0006059849114171126
cg13651908	6.186335805966431e-32	0.0	-0.0	-0.0	0.0	0.0	0.0	-1.0484590324739561e-05	-0.0	0.0	0.0	-0.000559431844387519	0.0	0.0	0.0	0.0	1.756633377635394e-05	0.0	-0.0	0.0	0.0	0.0	0.0	0.0	0.0	0.0	-0.0	0.0	-0.0	-0.0	-0.0	0.0	-0.0	0.0	0.0	-0.0	0.0	-0.0	-0.0	-0.0	0.0	-0.0	0.0	-0.0	0.0	0.0	-0.0	0.0	-0.0	-0.0	-0.0	-0.00036211380887034116	0.0	-0.0	-0.0	-0.0	-0.0	0.0	0.0023282395380661972	-3.7853920483876e-05	1.1427245711594831e-05	-5.514208072546585e-07	-0.0	-0.0	-0.0	0.0	0.0
cg06105699	-5.957545869854139e-32	0.0	-0.0	0.0	0.0	-0.0	-0.0	1.143013849686001e-05	0.0	-0.0	-0.0	-0.00034535270943829326	0.0	-0.0	-0.0	0.0	-0.00030965595210519995	-0.0	0.0	0.0	0.0	0.0	-0.0	-0.0	-0.0	0.0	-0.0	0.0	0.0	-0.0	-0.0	-0.0	0.0	0.0	0.0	0.0	-0.0	0.0	0.0	0.0	0.0	0.0	-0.00011432875179914531	0.0	0.0	-0.0	0.0	-0.0	0.0	-0.0	0.0	0.000452736733818676	-0.0	0.0	0.0	0.0	-2.8549194542990438e-05	0.0	-0.0012323034502348012	3.362025768462323e-05	-2.0973010513653998e-06	2.3270692251056618e-07	0.0	0.0	0.0	0.0	-0.0
cg07379303	4.941769412638688e-32	-0.0	-0.0	-0.0	-0.0	-0.0	0.0	1.7447658767712202e-05	-0.0	-0.0	-0.0	7.318192786296661e-05	-0.0	0.0	0.0	0.0	9.939426263410628e-05	0.0	0.0	-0.0	-0.0	-0.0	0.0	0.0	-0.0	0.0	0.0	0.0	-0.0	-0.0	5.346785116637307e-05	-0.0	0.0	0.013943603197288502	0.0	0.0	0.0	-0.0	-0.0	-0.0	-0.0	-0.0	0.0	-0.0	0.0	0.0	0.0	0.0	0.0	1.1649306770212057e-05	0.0	-9.822214491359032e-05	-0.0	-0.0	-0.0	-0.0	-0.0	-0.0	0.007348114368855993	8.885783256611317e-07	-2.9584510158447256e-06	-1.9954938560151894e-06	-0.0	-0.0	-0.0	0.0	0.0
cg18029241	-8.247079352150557e-32	-0.0	0.0	0.0	0.0	0.0	0.0014697549183655186	-2.3254368054697393e-06	0.0	-0.0	-0.0	-0.0007039987971713404	-4.8017668434480257e-05	-0.0	-0.0	-0.0	0.00018402165327809734	-0.0	0.0	-0.0	0.0	0.0	-0.0	0.0	0.0	-0.0	-0.0	0.0	-0.0	0.0	0.0	0.0	-0.0	-0.0	-0.0	-0.0	-0.0	-0.0	0.0	0.0	0.0	0.0	-0.0	0.0	0.0	-0.0	-0.0	0.0	-0.0	-1.3272129881305886e-05	0.0009236453931728707	4.4987096346823675e-05	0.0	-0.0	-0.0	0.0	-0.0	-0.0	0.006099523952053113	-1.4418930773216618e-05	8.620206089822305e-06	-2.6393366592537206e-06	0.0	0.0	-0.0	-0.0	-0.0
cg10447204	3.237920278671888e-33	0.0	0.0	-0.0	0.0	0.0	0.0	2.960445318021308e-05	0.0	-0.0	-0.0	0.0007010993270552867	0.0	0.0	0.0	-0.0	0.00025283752168227556	-0.0	0.0	-0.0	0.0	0.0	0.0	0.0	-0.0	0.0	0.0	-0.0	0.0	0.0	6.179139401878603e-05	-0.0	-0.0	-0.0	0.0	0.0	0.0	0.0	0.0	0.0	-0.0	-0.0	0.0	-0.0	0.0	0.0	-0.0	-0.0	-0.0	-0.0	-4.5780871361306635e-05	-0.00010652306233718311	-0.0	0.0	0.0	-0.0	-0.0001611620401709055	0.0	0.00728853172542832	-3.5104560148468182e-06	-2.941515190865208e-06	-2.4163356187494737e-06	0.0	-0.0	0.0	-0.0	-0.0
cg14390228	-6.750074806702124e-32	0.0	0.0	0.0	0.0	0.0	-0.0	2.438251068741405e-05	0.0	-0.0	-0.0	0.0008097121991974067	-0.0	0.0	0.0	-0.0	0.0006334388280805297	0.0	-0.0	0.0	0.0	-0.0	0.0	0.0	-0.0	0.0	0.0	-0.0	0.0	-0.0	-0.0	0.0	-0.0	0.0	0.0	-0.0	-0.0	-0.0	-0.0	-0.0	0.0	0.0	-0.0	-0.0	0.0	-0.0	0.0	-0.0	-0.0	-4.440915303462447e-05	-0.0	-1.545631891483357e-05	0.0	0.0	-0.0	-0.0	-0.0	0.0	0.006670937618006261	6.8342710197413e-05	-3.3289186412006665e-06	-7.067569803811596e-07	0.0	-0.0	0.0	-0.0	-0.0
cg11975813	8.024696041153855e-33	-0.0	-0.0	-0.00038854787123780043	0.0	0.0	-0.10896435807231951	-4.178503823999442e-05	-0.0	-0.0	-0.0	0.0005100871739184845	0.0	0.0	0.0	-0.0	0.00027244223011182886	-0.0	-0.0	0.0	-0.0	-0.0	0.0	0.0	-0.0	0.0	-0.0	-0.0	0.0	-0.0	0.0007018301678384771	-0.0	0.0	0.0	-0.0	-0.0	0.0	-0.0	-0.0	0.0	0.0	0.0	-0.0	0.0	-0.0	-0.0	-0.0	-0.0	0.0	4.898181005075934e-05	-0.0	0.0003658359596252425	-0.0	-0.0	0.0	0.0	-0.0	-0.0	0.0022148760473951136	9.609753299659583e-05	-8.972695416376152e-07	-8.007251209446916e-07	0.0	-0.0	0.0	0.0	0.0
cg01373595	6.967666344589945e-32	0.0	-0.0	-0.0	-0.0	-0.0	0.0	2.2634071088062764e-05	0.0	0.0	0.0	0.001148550565603064	0.0	0.0	0.0	1.565098907631592e-05	-4.3035057497847416e-05	0.0	0.0	-0.0	0.0	-0.0	-0.0	-0.0	-0.0	-0.0	-0.0	0.0	-0.0	0.0	-0.0	-0.0	-0.0	-0.0	0.0	-0.0	-0.0	-0.0	-0.0	0.0	-0.0	-0.0	0.0	-0.0	0.0	-0.0	-0.0	0.0	-0.0	-0.0	-0.00021442293941763263	0.0002443023356443565	0.0	0.0	-0.0	0.0	0.0	-0.0	-0.011003734127645555	-1.914751355136343e-05	3.2044766403693165e-06	4.965899503911764e-06	-0.0	0.0	-0.0	-0.0	-0.0
cg14970533	1.122869084536619e-32	0.0	0.0	-0.0	0.0	0.0	-0.0	1.8396579156272879e-06	-0.0	0.0	0.0	0.00021279817487373644	0.0	-0.0	0.0	0.0	0.00026618363122355175	0.0	-0.0	0.0	0.0	0.0	-0.0	-0.0	-0.0	0.0	0.0	0.0	0.0	-0.0	0.0	-0.0	0.0	0.0	0.0	0.0	0.0	0.0	-0.0	-0.0	-0.0	-0.0	0.0	0.0	-0.0	-0.0	0.0	-0.0	-0.0	-0.0	0.0003141208045566603	9.949615629694966e-05	-0.0	0.0	-0.0	-0.0	0.0	-0.0	-0.0008483962145554693	0.0	3.795749640168509e-06	7.261215405006432e-07	-0.0	0.0	-7.2298050074769506e-06	0.0	0.0
cg15485496	-3.811668752487531e-33	0.0	0.0	0.0	-0.0	-0.0	0.0	-4.4080932374232364e-05	-0.0	0.0	0.0	0.0005591313227545362	0.0	0.0	0.0	-0.0	6.612563112102376e-05	0.0	0.0	-0.0	0.0	-0.0	-0.0	-0.0	0.0	-0.0	-0.0	0.0	-0.0	0.0	0.0	0.0	-0.0	-0.0	-0.0	-0.0	-0.0	0.0	0.0	0.0	-0.0	0.0	-0.0	-0.0	-0.0	0.0	0.0	-0.0	-0.0	-1.0117115627009252e-05	-0.0009242444788913512	-0.0006769085965821606	-0.0	0.0	0.0	-0.0	0.0	-0.0	9.859944421985243e-05	-6.575399938836427e-05	3.4677662888140437e-06	4.178994971079428e-07	0.0	0.0	0.0	-0.0	-0.0
cg17394584	-2.7998816711542887e-32	-0.0	-0.0	-0.0	-0.0	-0.0	-0.0	-7.869769670816427e-06	0.0	-0.0024187454870605246	-1.0568431019881891e-05	-0.00035813488905911655	-0.0	-0.0	0.0	0.0	0.00027496406578856567	-0.0	0.0	-0.0	0.0	-0.0	0.0	-0.0	-0.0	0.0	-0.0	-0.0	0.0	0.0	-0.00016372435544933635	-0.0	-0.0	-0.0	0.0	-0.0	-0.0	0.0	0.0	-0.0	0.0	-0.0	0.0	-0.0	-0.0	0.0	0.0	0.0	0.0	0.0	0.0	0.0002813716892111768	0.0	0.0	0.0	0.0	6.072296443852471e-05	0.0	-0.005961906607703275	1.7169953739522536e-05	-3.3005455702030854e-06	2.278360107262188e-06	0.0	-0.0	0.0	-0.0	0.0
cg01517384	2.2539767673917933e-32	0.0	-0.0	-5.6462300751926384e-05	-0.0	0.0	-0.0	-9.120576791817453e-06	-0.0	-0.0	0.0	0.0007030078583244423	0.0	0.0	0.0	6.170987066706731e-05	8.05329522645361e-05	0.0	-0.0	0.0	0.0	-0.0	0.0	0.0	0.0	-0.0	-0.0	-0.0	0.0	-0.0	0.0	0.0	-0.0	-0.0	-0.0	-0.0	-0.0	-0.0	0.0	0.0	0.0	0.0	-0.0	-0.0	-0.0	0.0	0.0	0.0	-0.0	-0.0	0.0	-7.250199103605268e-05	0.0	-0.0	0.0	0.0	0.0	0.0	-0.008920656389968036	3.4780402024220917e-06	-5.0498398502798595e-06	2.314753658720572e-06	-0.0	0.0	3.156094980316547e-06	0.0	-0.0
cg21603913	-7.493376407020271e-32	0.0	0.0	-7.928515132231325e-05	-0.0	-0.0	-0.0	-1.6343885746759456e-05	0.0	-0.0	-0.0	0.0005377829000953086	0.0	0.0	0.0	0.0	-0.0001323663922066508	-0.0	-0.0	0.0	-0.0	-0.0	0.0	0.0	-0.0	0.0	-0.0	-0.0	0.0	0.0	0.0	-0.0	-0.0	0.03947433314331363	0.0	0.0	0.0	-0.0	-0.0	0.0	-0.0	-0.0	0.0	-0.0	-0.0	0.0	0.0	-0.0	-0.0	-0.0	0.0	0.0007137918382559352	-0.0	0.0	0.0	-0.0	-0.0	0.0	-0.0031753823178051143	4.438962654653625e-05	-8.733261055255342e-06	1.104219805234064e-06	0.0	-0.0	5.73300415846187e-06	0.0	0.0002799070645446005
cg04570512	8.974246378104453e-32	-0.0	0.0	-0.0	-0.0	-0.0	0.0	1.952791796298107e-05	-0.0	0.0	0.0	-8.926297995638866e-05	0.0	0.0	0.0	0.0	-0.0003823904085735947	-0.0	-0.0	-0.0	0.0	0.0	-0.0	-0.0	-0.0	-0.0	-0.0	0.0	-0.0	-0.0	0.0008136531583101754	-0.0	0.0	0.065305284282861	0.0	0.002644208219848154	0.0	-0.0	0.0	0.0	-0.0	0.0	-0.0	-0.0	0.0	0.0	-0.0	0.0	-0.0	-0.0	0.0	0.0008136486476532872	0.0	0.035691937342641915	-0.0	-0.0	-0.0	0.0	-0.003519938820776636	9.27301597896794e-06	3.116413727220972e-06	1.0037986855438174e-06	0.0	-0.0	1.0911961026342256e-07	0.0	0.00021876070497674598
cg16394644	-7.014497942494392e-33	0.0	0.0	0.0	-0.0	-0.0	0.0	1.8202007475913527e-05	-0.0	-0.0	-0.0	-0.0015154705309240078	-0.0	-0.0	-0.0	0.0	-0.0004202483823059921	0.0	-0.0	-0.0	0.0	0.0	-0.0	-0.0	-0.0	0.0	-0.0	0.0	-0.0	-0.0	-0.0	-0.0	-0.0	0.0	-0.0	0.0	0.0	-0.0	0.0	-0.0	-0.0	0.0	0.0	-0.0	0.0	-0.0	0.0	0.0	-0.0	-0.0	0.0	-0.0009013842944970146	-0.0	0.0	-0.0	0.0	-0.0	-0.0	-0.0029720871729663864	4.3480546135707144e-05	2.8705663308473613e-06	1.092639582874859e-06	0.0	0.0	-0.0	-0.0	0.0
cg09325905	-6.763017234214642e-32	-0.0	-0.0	-0.0	0.0	-0.0	0.0	-7.443211423167943e-06	-0.0	-0.0	-0.0	-0.000922870234407159	-0.0	-0.0	0.0	0.0	-0.0001540164204520079	-0.0	-0.0	-0.0	-0.0	0.0	-0.0	-0.0	0.0	0.0	0.0	-0.0	-0.0	-0.0	0.0	-0.0	-0.0	-0.0	0.0	0.0	0.0	-0.0	-0.0	0.0	-0.0	-0.0	0.0	-0.0	0.0	0.0	0.0	0.0	-0.0	0.0	-0.000146454710926412	0.0008290615951243055	-0.0	0.0	0.0	-0.0	-0.0	0.0	0.0010473033847745441	-4.558313669764627e-05	2.7443630842599725e-06	-1.3771964277327172e-07	-0.0	0.0	-0.0	0.0	0.0
cg11061069	2.5409756617707237e-32	0.0	0.0	0.0	0.0	0.0	0.0	2.522212435849713e-05	-0.0	0.0	0.0	0.0008032135929467119	2.3285776029720906e-05	0.0	0.0	-0.0	-0.00019054983522684405	-0.0	-0.0	-0.0	-0.0	0.0	-0.0	0.0	0.0	-0.0	-0.0	0.0	-0.0	-0.0	-0.0006159415508311956	0.0	0.0	0.0	0.0	0.0	-0.0	0.0	0.0	-0.0003158931280887665	0.0	0.0	0.0	-0.0	0.0	0.0	0.0	0.0	-0.0	-0.0	-0.0	-0.00015333448147069736	-0.0	0.0	-0.0015755730331522676	0.0	-0.0	-0.004084724791012489	0.0007640357192169726	-2.8915178573938318e-05	5.273702738881668e-06	-6.925470390688101e-07	-0.0	-0.0	-0.0	-0.0	-0.0004214181092153718
cg15116821	9.084393862438799e-33	0.0	0.0	0.00030041705841718394	-0.0	-0.0	-0.0	9.216422059761362e-06	0.0	-0.0	-0.0	-0.0005033074936060189	-0.0	-0.0	-0.0	0.0	0.00010118381925986865	0.0	0.0	-0.0	0.0	0.0	-0.0	-0.0	0.0	-0.0	-0.0	-0.0	0.0	-0.0	-0.0016438756765622914	-0.0	-0.0	-0.0	-0.0	0.0	-0.0	0.0	-0.0	-0.0	-0.0	-0.0	-0.0	0.0	0.0	-0.0	0.0	-0.0	0.0	7.091902821284004e-05	-0.0	0.00013884623173894173	0.0	0.0	-0.0	-0.0	-0.0	-0.0	-0.00013636880394699014	3.524684966199832e-05	-1.1344294712091779e-05	5.894735481106411e-07	0.0	-0.0	7.401880850465012e-07	-0.0	-0.0
cg27274814	-3.815343375204978e-32	-0.0	-0.0	-0.0	-0.0	0.0	0.0	-1.4361202014065175e-05	-0.0	-0.0	-0.0	-0.0037004567019220387	-0.0	-0.0	-0.0	0.0	5.737040065648014e-05	0.0	0.0	0.0	-0.0	-0.0	-0.0	0.0	0.0	-0.0	0.0	0.0	-0.0	-0.0	-0.0	-0.0	-0.0	-0.0	-0.0	-0.0	0.0	-0.0	-0.0	-0.0	-0.0	-0.0	0.0	0.0	0.0	-0.0	-0.0	0.0	0.0	-0.0	-0.0	-0.000267160449472664	0.0	-0.0	0.0	0.0	0.0	-0.0	0.000916855772084667	-2.3994944172370476e-05	7.361755725794462e-07	-4.836900517377598e-07	-0.0	0.0	-7.2431569868146415e-06	-0.0	-0.0003466359663707113
cg02542100	-1.5050594207343192e-31	0.0	0.0	-0.0	0.0	-0.0	0.03258658160090657	1.5183078442172578e-05	-0.0	0.0	0.0	8.69211681072111e-05	0.0	0.0	0.0	-0.0	0.0	0.0	-0.0	-0.0	0.0	-0.0	0.0	0.0	-0.0	0.0	0.0	0.0	-0.0	-0.0	0.0	0.0	-0.0	-0.0	-0.0	-0.0	0.0	-0.0	-0.0	0.0	0.0	-0.0	0.0	0.0	0.0	-0.0	-0.0	0.0	0.0	0.0	-0.00018663043540518746	-0.0001599758488088098	-0.0	-0.0	0.0	-0.0	3.0332509087036013e-05	-0.0	-0.002584844554223232	-4.8911375938001886e-05	-4.52251414431051e-06	1.2569283239544966e-06	-0.0	-0.0	-0.0	0.0	-0.0
cg19453059	-1.026255916297312e-31	-0.0	-0.0	0.00011450508268582568	-0.0	-0.0	-0.0	3.6219402142973605e-05	-0.0	0.0	0.0	0.0020182728007884588	5.978152151236477e-05	0.0	0.0	0.0	-0.0003925971202678726	0.0	0.0	-0.0	-0.0	-0.0	0.0	0.0	-0.0	0.0	-0.0	0.0	-0.0	-0.0	0.0	0.0	0.0	0.0	0.0	0.0	0.0	-0.0	-0.0	-0.0	0.0	0.0	-0.0	-0.0	0.0	-0.0	0.0	-0.0	0.0	-0.0	0.0010129892435669153	-0.0003825095252339338	0.0	-0.0	0.0	-0.0	0.0	0.0	-0.00791183665232554	-6.241332663781546e-05	1.9602417904327742e-07	2.5035495485782626e-06	-0.00029396973440045195	0.0	-0.0	0.0	0.0
cg16091630	1.0445530859814975e-31	-0.0	0.0	-0.0	-0.0	0.0	-0.0	-2.964312513331445e-05	0.0	-0.0	-0.0	-0.0013199911785829333	-1.9994464300312677e-05	-0.0	-0.0	-0.0	-0.0005373955177068314	0.0	-0.0	-0.0	-0.0	-0.0	-0.0	-0.0	-0.0	0.0	0.0	-0.0	-0.0	-0.0	-0.0004224304641103719	-0.0	-0.0	0.0	-0.0	-0.0	0.0	-0.0	-0.0	-0.00030539516551073145	0.0	0.0	0.0	-0.0	0.0	0.0	0.0	0.0	-0.0	-0.0	-0.0012864366428657144	-0.0002375175444898515	-0.0	0.0	-0.0	0.0	-0.0	-0.0	-0.0005509476568157966	2.644597214265507e-05	1.7416590695312309e-07	-5.448363186695902e-07	-0.0	-0.0	0.0	0.0	-0.0003604206741672242
cg14296990	3.1678519456515393e-32	-0.0	0.0	0.0	0.0	0.0	-0.0	-5.736854187204378e-06	-0.0	-0.0	0.0	-0.0011017943787529376	-0.0	-0.0	0.0	-0.00027287251284382406	0.0001942508483037369	0.0	-0.0	-0.0	0.0	0.0	0.0	0.0	0.0	0.0	0.0	0.0	0.0	0.0	-0.0	-0.0	0.0	0.0	0.0	-0.0	0.0	0.0	0.0	-0.0	-0.0	-0.0	0.0	0.0	0.0	-0.0	-0.0	-0.0	-0.0	-0.0	-0.0	0.00043573396574853827	0.0	0.0	-0.0	-0.0	0.0	-0.0	0.01005095480472774	0.0	3.80340739644524e-07	-2.203606809140846e-06	-0.0	-0.0	-5.3260360305055516e-06	0.0	-0.0
cg09944961	-9.339615397700382e-32	-0.0	-0.0	-0.0	-0.0	-0.0	-0.0	-4.246820091125069e-06	-0.0	-0.0	0.0	-0.0008663824170686996	-2.930380250377771e-05	-0.0	-0.0	-0.0	-0.0001067722155715301	0.0	0.0	-0.0	0.0	-0.0	-0.0	-0.0	0.0	-0.0	-0.0	0.0	-0.0	-0.0	0.0015018223484341187	0.0	0.0	-0.0	-0.0	-0.0	-0.0	0.0	0.0	-0.0	0.0	-0.0	0.0	0.0	-0.0	-0.0	0.0	-0.0	-0.0	-0.0	-0.0	0.0006154282485466901	0.0	-0.0	0.0038507469714059903	0.0	-7.102248553010015e-05	0.0	0.0042470776128400115	-1.4342207202894633e-06	-2.4528669784694033e-06	-2.6341343484620196e-06	0.0	0.0	0.0	0.0	0.0
cg26168449	2.9018175497062175e-32	-0.0	-0.0	0.0	0.0	0.0	-0.0	-3.616130985509033e-05	-0.0	0.0	0.0	0.00031931522374647076	2.9496841344900484e-05	0.0	0.0	-0.0	0.0006897553958524378	-0.0	0.0	0.0	-0.0	0.0	-0.0	0.0	-0.0	0.0	-0.0	-0.0	0.0	-0.0	0.0	0.0	0.0	-0.0	0.0	-0.0	0.0	0.0	0.0	-0.0	-0.0	-0.0	0.0	-0.0	-0.0	0.0	-0.0	-0.0	-0.0	0.0	-0.0	-0.00017510480648398128	0.0	-0.0	0.0	-0.0	-0.0002152478939524169	0.0	0.007813703829040695	0.0	-4.1681549451089595e-06	-1.896289462046124e-06	0.0	-0.0	-4.2953481214265986e-06	-0.0	0.0
cg08047939	-8.255597407946766e-32	0.0	0.0	-2.13461289250401e-05	-0.0	-0.0	-0.0	-2.076450781754763e-05	0.0	-0.0	-0.0	-0.00038927170333986606	0.0	-0.0	-0.0	0.0	-0.0	0.0	0.0	-0.0	0.0	0.0	0.0	0.0	0.0	0.0	0.0	0.010994517534196033	-0.0	-0.0	-0.0008981621872698246	-0.0	0.0	-0.0	-0.0	-0.0009784587535893836	-0.0	-0.0	-0.0	-0.0	-0.0	0.0	-0.0	0.0	0.0	-0.0	0.0	-0.0	0.0	0.0	-0.0006068154173236596	-0.00018613144073309794	0.0	-0.0	-0.0	-0.0	6.7166525565999e-05	0.0	0.0013242660137373799	0.0	-1.9449253240498066e-06	-3.7506814421867693e-07	-0.0	0.0	-0.0	0.0	-0.0
cg02158110	8.043718949452117e-32	-0.0	-0.0	-0.0	-0.0	-0.0	0.06341953292550224	2.561084314439706e-05	-0.0	-0.0	-0.0	-0.000379151812794683	0.0	-0.0	0.0	0.0	0.00026957254596727073	0.0	0.0	-0.0	-0.0	-0.0	0.0	0.0	0.0	0.0	0.0	0.0	-0.0	-0.0	-0.0	0.0	0.0	-0.0	-0.0	-0.0	0.0	-0.0	-0.0	-0.0	-0.0	-0.0	0.0	-0.0	0.0	-0.0	-0.0	0.0	0.0	0.0	0.0014323588264296663	0.00041639162266091356	0.0	-0.0	0.0	-0.0	-0.0	0.0	-0.003204360599284612	-6.161403562387631e-06	-4.905795185059463e-07	7.745194684163998e-07	-0.0	0.0	-0.0	0.0	-0.0
cg14375069	-3.550138768883349e-33	0.0	-0.0	0.0	-0.0	0.0	-0.01693322540349912	-3.649155208969972e-05	-0.0	-0.0	-0.0	-0.0004861561887884076	-1.3927777631230624e-05	-0.0	-0.0	-0.0	-0.0005519573955168971	0.0	0.0	0.0	0.0	0.0	0.0	0.0	0.0	-0.0	0.0	0.0	-0.0	-0.0	-0.0	0.0	0.0	-0.0	0.0	-0.0	0.0	-0.0	-0.0	0.0	0.0	0.0	-0.0	-0.0	0.0	0.0	0.0	-0.0	-0.0	0.0	-0.0	0.0001392955883256206	0.0	0.0	0.0	-0.0	-0.00015179022783052797	0.0	0.003226739181256341	3.0403903234704275e-05	-5.502774872634272e-06	-1.166949955159934e-06	-0.0	0.0	-0.0	-0.0	-0.0
cg14028622	3.55047373897701e-32	-0.0	0.0	0.0	0.0	-0.0	-0.0	-3.712348562043653e-05	-0.0	0.0	0.0	-0.00040553744935088807	-0.0	0.0	0.0	-0.0	0.0002397524314351815	-0.0	0.0	-0.0	0.0	0.0	0.0	0.0	-0.0	0.0	0.0	-0.0	0.0	0.0	-0.0	-0.0	0.0	-0.0	-0.0	-0.0	-0.0	0.0	0.0	0.0	-0.0	-0.0	-0.0	0.0	-0.0	0.0	-0.0	-0.0	-0.0	-0.0	-0.00021138772539768783	0.0004525202390398379	-0.0	0.0	0.0	0.0	-0.0	-0.0	-0.0026999229806372125	6.846378112152996e-05	-7.314797720216113e-06	6.370277813237403e-07	-0.0	-0.0	-0.0	-0.0	-0.0
cg19334336	7.796638932297492e-33	-0.0	-0.0	2.320614433491743e-06	0.0	0.0	0.07382370977368406	4.244749412010173e-05	0.0	0.0	0.0	0.001601466992780375	-0.0	0.0	0.0	0.0	0.0	-0.0	0.0	-0.0	0.0	-0.0	-0.0	-0.0	-0.0	0.0	-0.0	0.0	0.0	0.0	0.0002586678888374022	-0.0	-0.0	-0.0	-0.0	-0.0	-0.0	0.0	-0.0	-0.0	-0.0	0.0	-0.0	0.0	-0.0	-0.0	0.0	-0.0	0.0	-0.0	0.0	0.00017343988939110956	-0.0	0.0	-0.0	0.0	0.00011819710349222162	-0.0	-0.0018584990208412727	1.1489706425338707e-05	-9.081255781048351e-06	6.462410678232697e-07	0.0	-0.0	0.0	-0.0	-0.00021169929235455252
cg23277862	6.804588829875436e-32	-0.0	0.0	-0.0	-0.0	-0.0	0.0	2.4184446627288404e-05	-0.0	0.0	0.0	0.0004303559831193788	0.0	-0.0	0.0	-0.0	-0.0003128711838045324	0.0	-0.0	0.0	-0.0	-0.0	0.0	-0.0	-0.0	-0.0	0.0	0.0	-0.0	-0.0	-0.0	0.0	0.0	0.0	0.0	0.0	-0.0	-0.0	-0.0	-0.0	0.0	0.0	0.0	-0.0	0.0	0.0	-0.0	0.0	0.0	0.0	0.0	0.0002945743383029106	-0.0	0.0	-0.0	-0.0	-0.00012536444347220196	0.0	0.010338863564312	-0.0	1.4554423334383321e-06	-3.365060910440995e-06	-0.0	0.0	4.556022753512735e-06	0.0	0.0
cg05008666	3.129556939141701e-32	0.0	-0.0	-0.00032010648672796686	0.0	-0.0	-0.0	-1.2475316991512237e-05	0.0	-0.0	-0.0	-0.0007321961708790163	-0.0	0.0	0.0	0.0	-4.9149628717480326e-05	0.0	0.0	-0.0	0.0	-0.0	-0.0	-0.0	-0.0	-0.0	0.0	0.0	-0.0	-0.0	-0.0	-0.0	0.0	0.0	-0.0	-0.0005903857458667598	0.0	-0.0	-0.0	0.0	0.0	0.0	0.0	-0.0	-0.0	0.0	0.0	0.0	0.0	0.0	0.0	0.0007164106443322668	0.0	0.0	0.0	-0.0	0.00018117171508527422	0.0	0.001370285947600193	-2.984476021705502e-05	-2.187418096434202e-06	3.271881623104547e-07	-0.0	-0.0	0.0	-0.0	0.0
cg03589372	-4.301011267433312e-32	-0.0	0.0	-0.0	-0.0	0.0	-0.027963825086306498	-1.0201756820863643e-05	0.0	0.0	0.0	0.00039265085302676525	-0.0	0.0	0.0	-0.0	0.0003308604915258619	-0.0	-0.0	0.0	-0.0	0.0	0.0	0.0	0.0	-0.0	-0.0	-0.0	-0.0	-0.0	-0.0	0.0	-0.0	0.0	0.0	-0.0	0.0	-0.0	0.0	0.0	-0.0	0.0	0.0	0.0	0.0	-0.0	-0.0	0.0	-0.0	-0.0	-0.0	0.0009100989709783934	0.0	-0.0	0.0	-0.0	-0.00011019698699555397	0.0	0.003382259223056049	0.0	2.3482488422604285e-06	-1.0376171646502223e-06	0.0	-0.0	0.0	0.0	0.0
cg23961059	-8.503488892105135e-33	-0.0	0.0	0.0005766070076298472	-0.0	-0.0	0.0	1.9369132504768287e-05	-0.0	-0.0	-0.0	-0.001260749394983147	-0.00011623079326910153	-0.0	-0.0	0.0	0.00013017723967336496	-0.0	0.0	-0.0	0.0	-0.0	-0.0	-0.0	-0.0	-3.219994918769944e-05	-0.0	-0.0	0.0	0.0	-0.0004957440579187557	-0.0	-0.0	-0.0	0.0	0.0	0.0	0.0	0.0	0.0	0.0	0.0	-0.0003080059516622001	-0.0	-0.0	0.0	-0.0	-0.0	-0.011558791264049309	-1.7069433015040974e-05	-0.0006782180702601945	0.0004644102364262101	0.0	0.0	0.0	0.0	-0.0003127506216648671	0.0	-0.0023726019566940736	-0.0	-8.154779137822399e-06	1.4004215656608248e-07	0.0	0.0	0.0	-0.0	-0.0
cg02550827	4.39814269142288e-33	0.0	-0.0	0.0	-0.0	0.0	0.0	1.7745894207622574e-05	-0.0	0.0	0.0	-0.0008280544507535704	0.0	-0.0	-0.0	-0.0	-0.0002452384804437039	0.0	0.0	-0.0	0.0	-0.0	0.0	0.0	-0.0	-0.0	0.0	0.0	-0.0	0.0	0.0007620384595284455	0.0	0.0	-0.0	-0.0	0.0	0.0	-0.0	-0.0	-0.0	-0.0	-0.0	-0.0	-0.0	-0.0	0.0	0.0	0.0	-0.0	-5.984366868615273e-06	-0.0	-0.000388286968415948	-0.0	-0.0	0.0	0.0	-8.508399331790332e-05	-0.0	0.0025607647202486156	-4.3033224058179467e-05	2.6031604723136954e-07	-1.0091209018707451e-06	-0.0	0.0	-7.795231181106026e-06	-0.0	-5.281732090274651e-05
cg01816603	1.0830948557266423e-32	0.0	0.0	6.921462314339182e-05	-0.0	-0.0	0.0	5.63748336190941e-06	0.0	-0.0	-0.0	-0.0010090493061514429	-0.0	-0.0	-0.0	-0.0	-3.776672236677868e-05	0.0	-0.0	-0.0	0.0	-0.0	0.0	-0.0	0.0	0.0	-0.0	-0.0	-0.0	-0.0	-0.0	-0.0	0.0	0.0	-0.0	0.0	0.0	0.0	0.0	0.0	0.0	0.0	-0.0	-0.0	-0.0	0.0	-0.0	0.0	0.0	-0.0	0.0	-0.0005009301456881583	0.0	0.0	0.0	0.0	-2.6036960142617237e-05	0.0	0.0031552002203967576	5.1132260301688906e-05	2.3128459904373573e-06	-1.475031849703494e-06	0.0	-0.0	2.679832764384007e-06	0.0	0.0
cg00136530	1.414698839857115e-32	0.0	-0.0	0.0	-0.0	-0.0	-0.05502258238245088	-3.581883300905464e-05	0.0	-0.0	-0.0	0.00013975817209612275	0.0	0.0	0.0	-0.0	-0.00020377161412335842	0.0	0.0	-0.0	0.0	-0.0	-0.0	0.0	-0.0	0.0	-0.0	-0.0	0.0	0.0	0.0	-0.0	-0.0	-0.0	-0.0	-0.0	-0.0	0.0	0.0	0.0	0.0	0.0	-0.0	-0.0	0.0	-0.0	-0.0	0.0	0.0	0.0	-0.00028395024784223647	-0.00011464700111517748	0.0	-0.0	0.0	-0.0	-0.0	0.0	-0.0006245720069972769	0.0	-3.210344397955175e-06	-3.728959006019834e-08	0.0	-0.0	0.0	0.0	0.0
cg08292624	1.5037324439523926e-32	0.0	-0.0	0.0	0.0	0.0	0.0	5.158501745183658e-05	0.0	0.0	0.0	0.00017449583997629305	-0.0	0.0	0.0	-0.0	0.00013210470177027657	0.0	-0.0	-0.0	0.0	0.0	-0.0	-0.0	-0.0	0.0	-0.0	-0.0	-0.0	0.0	0.0003991959764974038	0.0	0.0	0.0	-0.0	-0.0	0.0	0.0	-0.0	-0.00013081310097802883	-0.0	0.0	0.0	0.0	-0.0	-0.0	0.0	0.0	-0.0	-3.4771930860558614e-06	-9.158399391436324e-05	0.000353727845199368	0.0	0.0	-0.0	-0.0	1.53725898104578e-05	0.0	0.011026688517220495	-0.0	7.258225518452777e-06	-3.273787061734868e-06	-0.0	-0.0	0.0	-0.0	0.0
cg17480733	-1.0195603830103384e-32	0.0	0.0	0.0	-0.0	-0.0	-0.0	-2.1384755095273237e-06	-0.0	0.0	0.0	0.0	0.0	-0.0	-0.0	0.0	-7.892620003157208e-06	0.0	-0.0	0.0	0.0	-0.0	-0.0	-0.0	0.0	-0.0	-0.0	-0.0	0.0	-0.0	-0.0	0.0	0.0	0.0	0.0	0.0	-0.0	0.0	0.0	0.0	0.0	0.0	-0.0	0.0	0.0	0.0	-0.0	0.0	-0.0	-0.0	0.0001900784710778017	-0.00022539735118689126	0.0	0.0	0.0	-0.0	4.425885460975126e-05	0.0	-0.007739344566789025	-5.6361832363419236e-05	-4.354151213750711e-06	1.9811173751040788e-06	-0.0	-0.0	0.0	0.0	0.0
cg11723690	1.107712466274865e-31	0.0	-0.0	-0.0	0.0	-0.0	-0.0	-4.146921588598171e-05	0.0	-0.0	0.0	-0.0	2.727812967739098e-05	-0.0	-0.0	0.0	0.00019448831722008992	-0.0	-0.0	-0.0	0.0	0.0	0.0	-0.0	0.0	0.0	0.0	0.0	-0.0	-0.0	0.0004984409692112327	0.0	0.0	-0.0	0.0	0.0	-0.0	-0.0	0.0	0.0	-0.0	-0.0	0.0	-0.0	-0.0	0.0	0.0	0.0	-0.0	-0.0	-0.0	0.0002645198130514744	0.0	0.0	-0.0	0.0	0.0	0.0	0.007860470284355027	2.0385375119163642e-05	3.2225986238238412e-06	-2.258431780385289e-06	-0.0	-0.0	-0.0	0.0	-0.0
cg08487203	2.3237374677637688e-32	0.0	0.0	0.0	-0.0	0.0	-0.0	-1.5039611654489462e-05	0.0	0.0	-0.0	-0.0011739232390628653	-0.00011413321359829003	-0.0	-0.0	0.0	0.00047177604747201897	-0.0	0.0	-0.0	-0.0	0.0	0.0	0.0	-0.0	-0.0	0.0	-0.0	0.0	0.0	-0.0	0.0	-0.0	-0.0	-0.0	-0.0	0.0	0.0	0.0	-0.0	-0.0	-0.0	-0.0	0.0	0.0	0.0	0.0	-0.0	-0.0	-0.0	0.0	-6.416005676249555e-05	-0.0	0.0	0.0	0.0	-0.0	0.0	0.0038264776167835175	8.733534397902914e-06	-8.750704841258954e-06	-1.2490285312818467e-06	0.0	-0.0	-0.0	-0.0	-0.0
cg27507713	1.120191293123946e-31	0.0	0.0	0.0	-0.0	-0.0	0.0436363403038695	1.608964228623234e-05	0.0	-0.0	-0.0	-0.0016942636804381695	-4.332298223862644e-05	-0.0	-0.0	0.0	7.996936198290697e-05	-0.0	-0.0	-0.0	-0.0	-0.0	-0.0	0.0	0.0	0.0	-0.0	-0.0	-0.0	0.0	-0.0	-0.0	-0.0	-0.0	-0.0	-0.0	-0.0	0.0	0.0	-0.0	0.0	0.0	-0.0	-0.0	0.0	0.0	-0.0	0.0	0.0	0.0	0.0001630545237916336	-5.952081362668617e-05	-0.0	-0.0	-0.0	0.0	-0.0	-0.0	-0.007931562115537305	-2.0528607531188908e-05	6.03220716266209e-06	2.5641772590046453e-06	-0.0	-0.0	-0.0	-0.0	-0.0
cg05128194	-5.560101880952133e-32	0.0	-0.0	0.0	0.0	-0.0	0.0	2.974544338747721e-06	-0.0	-0.0	-0.0	0.00018541657262421458	0.0	0.0	0.0	0.0	2.4995849140431282e-05	-0.0	-0.0	0.0	0.0	0.0	-0.0	-0.0	0.0	0.0	-0.0	-0.0	0.0	-0.0	0.0	-0.0	0.0	0.0	0.0	0.0	-0.0	0.0	-0.0	-0.0	-0.0	-0.0	-0.0	0.0	-0.0	0.0	0.0	-0.0	-0.0	0.0	-0.0	0.0004306663162013403	-0.0	0.0	0.0	-0.0	0.00010633510896896926	0.0	-0.008416734014238134	2.055327379957935e-05	2.0571170192272795e-06	2.9414820507075372e-06	-0.0	0.0	-0.0	-0.0	0.0
cg10324013	-2.8204955425821024e-33	0.0	-0.0	-0.0	-0.0	-0.0	-0.0	-5.381881177812066e-06	0.0	0.0	0.0	0.0014251822988861132	0.0	-0.0	-0.0	0.0	-9.239965043073893e-07	0.0	-0.0	0.0	-0.0	-0.0	-0.0	-0.0	0.0	0.0	0.0	0.0	-0.0	-0.0	0.0018599788855421088	0.0	-0.0	0.0	-0.0	0.0	-0.0	-0.0	0.0	-0.0	0.0	-0.0	0.0	0.0	-0.0	-0.0	0.0	0.0	-0.0	0.0	-0.0005543810850951662	-0.0008492140159082685	0.0	-0.0	0.0	-0.0	-5.007219972055202e-05	0.0	0.0033909677929935423	3.067593539282343e-05	-2.5305129137733414e-06	-1.7731275419175695e-06	0.0	-0.0	6.352407650909756e-06	0.0	-0.0
cg04079722	-1.115688665105796e-31	-0.0	-0.0	0.0	0.0	0.0	-0.0	-1.7175990957701843e-05	0.0	-0.0	-0.0	-0.00045391933996938945	-0.0	-0.0	-0.0	0.0	5.7070852767342907e-05	-0.0	0.0	0.0	-0.0	0.0	-0.0	-0.0	-0.0	0.0	-0.0	0.0	0.0	0.0	-0.001311988185540358	-0.0	0.0	-0.0	-0.0	-0.0	0.0	0.0	0.0	-0.0	-0.0	0.0	-0.0	-0.0	-0.0	0.0	0.0	-0.0	-0.0	-0.0	-1.3214127498000886e-06	0.00022263855045238657	0.0	-0.0	-0.0	0.0	0.0003031925763565624	-0.0	-0.013856108451497555	-0.0	-1.4975595463531353e-06	5.791260820083805e-06	-0.0	0.0	-1.4741362399185856e-05	-0.0	-0.0
cg05470019	8.385783837143186e-32	0.0	0.0	-0.0	0.0	0.0	0.0	-1.0817832161712148e-05	-0.0	-0.0	-0.0	-0.0005376614187700006	0.0	-0.0	-0.0	0.0	0.00013985243214739067	0.0	-0.0	0.0	-0.0	-0.0	0.0	0.0	0.0	0.0	0.0	0.0	-0.0	0.0	-0.001903576372032553	0.0	-0.0	0.0	-0.0	-0.0	-0.0	-0.0	-0.0	-0.0	-0.0	-0.0	0.0	0.0	0.0	-0.0	0.0	0.0	0.0	-0.0	0.0006211335174697633	6.34740064548084e-05	-0.0	-0.0	0.0021028559795716706	-0.0	0.00029723042278571117	0.0	0.0057142891207780456	-1.456256387520887e-05	5.1302126729158025e-06	-2.9217050216409704e-07	-0.0	0.0	0.0	0.0	-0.0
cg10666916	-1.109706866011412e-31	0.0	0.0	-0.0	0.0	-0.0	-0.0	-1.93594660780492e-05	0.0	0.0	-0.0	-0.0002487314836164829	-2.200568803520036e-06	0.0	-0.0	-0.0	5.185357879612861e-05	-0.0	-0.0	-0.0	0.0	0.0	-0.0	0.0	-0.0	-0.00011205528319580643	-0.0	-0.0	0.0	0.0	-0.0	-0.0	0.0	0.0	0.0	0.0	0.0	-0.0	0.0	-0.0	-0.0	-0.0	0.0	-0.0	-0.0	0.0	0.0	0.0	0.0	0.0	0.0	-0.0004860931514373751	-0.0	0.0	-0.0	-0.0	-0.0	-0.0	-0.0013475202679131442	-0.0	1.5586919075753873e-06	1.9301560115191234e-07	-0.0	-0.0	0.0	-0.0	0.0
cg04704487	1.0682561818797052e-31	0.0	0.0	0.0009148478610216943	-0.0	-0.0	0.0	4.668604430240708e-05	-0.0	0.0	0.0	0.0012618974219528658	0.0	0.0	-0.0	0.0	-0.0004091165581444254	-0.0	0.0	-0.0	0.0	0.0	0.0	-0.0	0.0	-0.0	0.0	0.0	-0.0	-0.0	0.0	-0.0	0.0	0.0	-0.0	0.0	-0.0	-0.0	-0.0	0.0	0.0	-0.0	-0.0	-0.0	0.0	-0.0	0.0	0.0	0.0	0.0	-0.0	-0.0006826496000816728	0.0	0.0	-0.0	-0.0	-2.2182891229978362e-05	-0.0	0.0011391192564703739	-9.421405246172768e-06	-3.848798437197475e-06	-4.932150903618048e-07	-0.0	0.0	0.0	-0.0	-0.0
cg19404813	7.258469014047006e-32	0.0	-0.0	-0.0	0.0	-0.0	-0.0	2.1798054843900783e-05	0.0	-0.0	-0.0	0.00023063224261667673	-0.0	-0.0	-0.0	-0.0	-0.0003063360563754508	-0.0	-0.0	0.0	0.0	0.0	-0.0	0.0	0.0	-0.0	-0.0	-0.0	-0.0	0.0	-0.0	-0.0	0.0	0.0	0.0	0.0	-0.0	0.0	0.0	0.0	0.0	0.0	-0.0	0.0	-0.0	-0.0	-0.0	-0.0	-0.0	-0.0	-0.0008726642061728203	0.00022693353420872946	-0.0	-0.0	-0.0	0.0	-0.0	-0.0	-0.004965527476348313	1.4926482667373093e-05	4.812963624825869e-06	1.9676052031449607e-06	0.0	-0.0	9.442314656108469e-07	-0.0	0.0
cg15891218	1.0980707490393952e-31	0.0	0.0	-0.0	-0.0	-0.0	0.0	2.3582274119991933e-05	0.0	0.0	0.0	0.0002506271329620582	2.0289276992662753e-05	-0.0	-0.0	0.00014962016969163823	-0.0004897642908223065	0.0	-0.0	-0.0	0.0	-0.0	0.0	0.0	-0.0	-0.00023070011056520052	0.0	0.0	0.0	0.0	-0.0002853784918979529	-0.0	0.0	0.0	-0.0	-0.0	-0.0	-0.0	-0.0	-0.0	0.0	-0.0	0.0	0.0	-0.0	-0.0	0.0	-0.0	-0.0	-0.0	-1.0482523330802591e-05	0.0005050105919909035	0.0	0.0	-0.0	0.0	0.0	-0.0	-0.007209783652409035	3.5581219299645884e-05	-5.636927991662268e-06	2.3990464922437125e-06	-0.0	0.0	-0.0	0.0	0.0
cg21154260	1.468594844492801e-32	-0.0	-0.0	0.0008817260734306669	-0.0	-0.0	0.0	1.957068094314628e-05	0.0	0.0	0.0	-0.0008342243187218651	-0.0	-0.0	-0.0	-0.0	-0.00011841531059255063	-0.0	-0.0	0.0	-0.0	-0.0	0.0	-0.0	-0.0	-0.0	-0.0	-0.0	0.0	0.0	0.0005117479278273404	0.0	0.0	-0.0	0.0	0.0	0.0	0.0	0.0	0.0	0.0	-0.0	0.0	0.0	0.0	0.0	0.0	0.0	-0.0	-0.0	-0.00010630522571899468	-0.0005405465786005814	0.0	0.0	0.0	0.0	-0.0	-0.0	0.003218269037573022	3.801327463957433e-06	-3.4420909733399755e-06	-4.000022680165189e-07	0.0	-0.0	4.676979236072146e-06	0.0	0.0003790244013443365
cg13516704	1.3588395803881185e-31	-0.0	-0.0	0.0	-0.0	0.0	0.0	-7.308051530178975e-06	0.0	0.0	0.0	0.0007799100635047656	0.0	-0.0	0.0	0.0	-8.786721729895832e-05	-0.0	0.0	0.0	-0.0	-0.0	0.0	0.0	-0.0	0.0	0.0	0.0	-0.0	0.0	0.0	0.0	-0.0	0.0	-0.0	-0.0	0.0	-0.0	0.0	0.0	0.0	-0.0	0.0	-0.0	0.0	0.0	-0.0	0.0	0.0	0.0	0.00013603437264914398	-0.0007038047290790188	-0.0	-0.0	-0.0	0.0	0.0	-0.0	-0.0024798840121011525	0.0	-3.5273467061909817e-06	5.454846669621872e-07	-0.0	-0.0	0.0	0.0	0.0
cg03813687	-9.075771658553617e-33	0.0	0.0	-0.0	0.0	0.0	0.0	-2.841792474087446e-05	0.0	0.0	-0.0	-0.0010998699870948523	-5.612754503307064e-05	-0.0	-0.0	0.00056933736432309	0.00023815444471415387	-0.0	0.0	0.0	-0.0	0.0	0.0	-0.0	-0.0	-0.0	0.0	0.0	0.0	0.0	-0.0	0.0	-0.0	0.0	0.0	0.0	0.0	-0.0	-0.0	0.0	0.0	-0.0	0.0	-0.0	-0.0	0.0	0.0	0.0	-0.0	-9.217283454954887e-06	0.0	0.00012139442529827426	-0.0	0.0	-0.0	-0.0	-8.897275332000326e-07	-0.0	-0.011027150410121452	1.796623141397879e-05	-2.6828471959497448e-06	3.4341010614661496e-06	0.0	-0.0	-0.0	-0.0	0.0
cg24048007	-1.3857974649277614e-33	-0.0	-0.0	-0.0	0.0	-0.0	-0.015738750999419886	2.3597600387726437e-05	-0.0	-0.0	-0.0	-0.0004942233342977069	-0.0	-0.0	-0.0	-0.0	0.0001933238450576104	0.0	-0.0	0.0	0.0	0.0	0.0	0.0	-0.0	-0.0	0.0	0.0	-0.0	-0.0	-0.0001558872758776162	0.0	0.0	0.0	-0.0	0.0	0.0	-0.0	-0.0	-0.0	0.0	-0.0	0.0	-0.0	0.0	0.0	0.0	0.0	-0.0	-0.0	-0.0	0.0005950598821002068	-0.0	0.0	0.0	-0.0	0.0	0.001609302105353225	0.008595748732302568	6.521972190641139e-05	-1.6180618281948972e-06	-2.0597734395563707e-06	0.0	-0.0	2.158661897226431e-06	0.0	0.0005556073858764255
cg12156831	-7.394186345741135e-32	0.0	0.0	-0.0	0.0	0.0	0.0	1.007721248062776e-06	-0.0	0.0	0.0	0.0008969008624202825	2.18477300574194e-06	-0.0	0.0	0.0	0.000246604737208796	-0.0	0.0	0.0	0.0	0.0	-0.0	-0.0	-0.0	-0.0	-0.0	0.0	0.0	0.0	0.0006454656434239496	0.0	0.0	0.0	-0.0	0.0	-0.0	0.0	0.0	-0.00017200654095000093	0.0	-0.0	-0.0	-0.0	0.0	0.0	0.0	0.0	0.0	0.0	0.0	4.4677831405483216e-05	0.0	0.0	0.0	-0.0	0.0	0.0	-0.0011543820878649766	7.854666174412956e-06	2.2489186698564118e-06	3.385756589766273e-07	-0.0	-0.0	0.0	0.0	0.0
cg26764244	-1.1042285900611638e-31	-0.0	0.0	0.0	0.0	-0.0	-0.0	-1.4689419426418397e-08	0.0	-0.0	-0.0	-0.00016569004665063558	-0.0	-0.0	-0.0	-0.0	8.863784431548332e-05	0.0	-0.0	0.0	-0.0	0.0	-0.0	-0.0	-0.0	0.0	0.0	0.0	-0.0	0.0	-0.0011755806551948084	-0.0	0.0	0.0	-0.0	-0.0	0.0	-0.0	-0.0	-0.0	-0.0	-0.0	0.0	0.0	-0.0	-0.0	-0.0	-0.0	-0.0	-0.0	0.0016507705725790904	0.0012255116363843956	0.0	-0.0	0.0	-0.0	-6.4536148312120035e-06	0.0	-0.0011925977945180487	6.816169564914058e-06	1.202215882965477e-06	-9.885311304172657e-08	-0.0	0.0	-0.0	0.0	0.0
cg06773592	-6.639692449671936e-32	0.0	0.0	-0.0	0.0	0.0	0.0	1.6432820578600057e-06	0.0	-0.0	0.0	0.0005685368616213028	0.0	0.0	0.0	-0.0	-5.890221436783282e-05	0.0	0.0	0.0	-0.0	0.0	-0.0	-0.0	0.0	-0.0	-0.0	-0.0	0.0	0.0	-0.0	0.0	-0.0	-0.0	0.0	0.0	-0.0	0.0	0.0	0.0	0.0	0.0	-0.0	0.0	0.0	-0.0	0.0	-0.0	0.0	0.0	-0.0	0.0003714811660921	0.0	0.0	-0.0	-0.0	-0.0	-0.0	0.006839932806176789	4.307805417820372e-05	9.247184856420163e-07	-2.2819295663439017e-06	0.0	-0.0	8.461737765906204e-06	-0.0	0.00020420588328970622
cg18822719	4.626498339971641e-33	0.0	-0.0	0.0	0.0	0.0	-0.0	1.4062759002471686e-05	0.0	-0.0	-0.0	-0.0009239630641628557	-0.0	0.0	0.0	-0.00014448376564559734	-0.00020985916939180943	0.0	0.0	0.0	-0.0	-0.0	-0.0	0.0	0.0	-0.0	0.0	0.0	0.0	0.0	-0.0008355757137653276	-0.0	0.0	-0.0	-0.0	-0.0	0.0	0.0	0.0	0.0	-0.0	0.0	0.0	0.0	0.0	-0.0	-0.0	-0.0	-0.0	0.0	-0.0009719297114047257	-0.00029308701075580736	0.0	-0.0	-0.0	0.0	-0.0	-0.0	0.0024100481988143787	-0.0	-4.864622104904278e-06	-4.0308040152236957e-07	0.0	-0.0	-0.0	-0.0	-0.0
cg08477898	3.5916643703238065e-32	0.0	0.0	-0.0007278351622872469	-0.0	-0.0	0.06265517745580901	2.4477532762510574e-05	0.0	0.0	-0.0	3.8579464386821584e-05	0.0	-0.0	-0.0	0.0	0.00011602593481591028	0.0	0.0	-0.0	-0.0	-0.0	0.0	0.0	-0.0	0.0	0.0	0.0	0.0	0.0	-0.00036125058602426945	0.0	0.0	0.0	0.0	0.0	0.0	-0.0	-0.0	-0.0	-0.0	-0.0	0.0	-0.0	0.0	-0.0	-0.0	-0.0	0.0	-6.47008043666612e-06	0.0010235094343718065	0.00023646164827733504	-0.0	0.0	0.0	-0.0	6.270359505417387e-06	0.0	-0.001865525300917309	1.464499723095675e-05	-4.310585029202092e-06	7.175188046597192e-07	-0.0	0.0	-1.2401511618271976e-07	0.0	-0.0
cg12026858	6.467491947530556e-32	-0.0	0.0	-0.0	0.0	0.0	0.0	3.783662681220491e-05	-0.0	-0.0	0.0	0.0008035869370102891	0.0	0.0	0.0	-0.0004934324028255889	-0.00017212936517993545	0.0	0.0	-0.0	0.0	0.0	0.0	0.0	-0.0	0.00025939142391924566	0.0	0.0	0.0	0.0	0.0006401357676346654	-0.0	0.0	-0.0	0.0	0.0	0.0	0.0	0.0	0.0	0.0	-0.0	-0.0	0.0	0.0	-0.0	-0.0	0.0	0.0	0.0	0.0006585351811413643	-0.0001504701758336007	-0.0	-0.0	0.0	0.0	-5.33363805228145e-06	-0.0	0.017659854358311793	-2.4950637158887425e-05	-1.3969011560628216e-06	-6.417930403590618e-06	-0.0	-0.0	-0.0	-0.0	-0.0
cg10236649	-2.768103435985444e-32	0.0	0.0	0.0	-0.0	0.0	0.0	-2.6455069620825327e-05	-0.0	-0.0	-0.0	-0.00041641153758289215	-2.7736995899293727e-05	-0.0	0.0	0.0	7.341941530997196e-05	0.0	-0.0	-0.0	0.0	-0.0	-0.0	-0.0	-0.0	-0.0	0.0	-0.0	0.0	0.0	-0.002263647638360754	-0.0	0.0	0.0	0.0	-0.0	0.0	0.0	-0.0	-0.0	0.0	0.0	-0.0	-0.0	0.0	0.0	0.0	0.0	0.0	-0.0	-0.0	-0.00019865333884137572	0.0	0.0	-0.0	-0.0	0.0	0.0	-0.004749230359045864	4.653052300556835e-06	-3.09204211974717e-06	1.5700247611820862e-06	-0.0	-0.0	0.0	0.0	0.0
cg12960248	4.2137172383285457e-32	0.0	0.0	0.00013257742380342385	-0.0	0.0	-0.0	1.2006980739158789e-05	0.0	0.0	0.0	-0.0007738175600707332	-3.7390926718638836e-07	-0.0	-0.0	-0.0	-6.0803362479082835e-05	-0.0	-0.0	0.0	0.0	-0.0	-0.0	-0.0	0.0	-0.0	0.0	0.0	-0.0	-0.0	0.0	0.0	-0.0	-0.0	-0.0	-0.0	-0.0	0.0	0.0	0.0	-0.0	-0.0	0.0	0.0	0.0	-0.0	-0.0	-0.0	0.0	3.256342981743747e-05	-0.0	-0.0008942404787102573	-0.0	0.0	0.0	0.0	-0.00010598771242878335	-0.0	0.014939262002417875	-0.0	-2.932262664586331e-06	-5.015116015928076e-06	0.0	0.0	-0.0	-0.0	-0.0
cg21951648	-1.5880506177596944e-32	0.0	-0.0	-0.0	-0.0	0.0	-0.030133514778352338	-3.264638997026371e-05	-0.0	-0.0	-0.0	0.000988812610456377	0.0	-0.0	0.0	-0.0	-2.447841275810428e-06	-0.0	0.0	0.0	-0.0	-0.0	0.0	-0.0	0.0	-0.0	-0.0	-0.0	0.0	0.0	0.0	0.0	0.0	-0.0	0.0	0.0	0.0	0.0	0.0	-0.0	0.0	0.0	8.115021312683986e-05	-0.0	0.0	0.0	0.0	-0.0	-0.0	-0.0	-0.0	-0.00020593679827970643	0.0	0.0	-0.0	-0.0	0.00020472112031786718	0.0	-0.0015127763921370233	-1.794256508133899e-05	1.8030700135751365e-06	9.377914324471038e-07	0.0	0.0	-0.0	-0.0	0.00018080134299429333
cg05664039	1.6221085103023251e-32	-0.0	-0.0	-0.001250471721517076	-0.0	-0.0	0.0	3.41975424850556e-05	-0.0	0.0	0.0	0.0009156372076840613	0.0	0.0	-0.0	0.0	-5.1023672406045614e-05	-0.0	-0.0	-0.0	-0.0	-0.0	-0.0	-0.0	-0.0	-0.0	0.0	0.0	-0.0	-0.0	0.0	0.0	0.0	-0.0	0.0	0.0	0.0	0.0	0.0	-0.0	0.0	-0.0	0.0	0.0	-0.0	0.0	0.0	0.0	-0.0	-1.2510611756836724e-05	-0.0007942051511687202	0.00016180699655361485	0.0	-0.0	0.0	-0.0	-0.0	0.0	-4.856495555954248e-05	-2.571368138209495e-05	-4.447347989876326e-07	-1.3426610771308886e-07	0.0	-0.0	-0.0	0.0	0.0
cg06011906	3.291523363933859e-33	-0.0	-0.0	0.0	0.0	0.0	0.0	4.977619521830784e-05	0.0	-0.0	-0.0	-0.0006582188197983274	-0.0	0.0	0.0	0.0	2.1677202221311215e-05	-0.0	0.0	-0.0	0.0	0.0	-0.0	-0.0	-0.0	0.0	0.0	-0.0	0.0	-0.0	-0.0	-0.0	0.0	0.0	0.0	0.0	0.0	-0.0	-0.0	-0.0	-0.0	0.0	0.0	-0.0	-0.0	0.0	0.0	-0.0	-0.0	-0.0	0.00042804524178147564	-0.0005118825480792963	-0.0	0.0	0.0	0.0	-9.522366612820071e-05	0.0	0.0038512452872989183	-0.0	-4.775212300000305e-06	-1.9600401057251995e-06	-0.0	0.0	-0.0	0.0	-0.0
cg20030125	-3.0699904585642095e-32	0.0	0.0	0.0	0.0	-0.0	0.011527108170734452	5.455299051997661e-05	0.0	0.0	0.0	-0.0006941727039985159	-0.0	-0.0	-0.0	0.0	-0.00030296687789460207	0.0	-0.0	0.0	-0.0	-0.0	-0.0	-0.0	0.0	-0.0	0.0	0.0	0.0	-0.0	-0.0004215524309096134	0.0	-0.0	0.0	-0.0	-3.065060350752255e-05	-0.0	-0.0	-0.0	0.0	0.0	0.0	-0.0	0.0	0.0	-0.0	-0.0	0.0	0.0	0.0	0.0005972911428841083	-0.00018355786557759277	0.0	0.0	-0.0	-0.0	-0.0	0.0	-0.0008128579564257922	2.0639651088785037e-07	-7.278367170218637e-07	-3.146663987866148e-07	0.0	0.0	0.0	-0.0	0.0
cg20817941	7.830318845229276e-33	-0.0	-0.0	-0.0003630816593680119	0.0	0.0	0.0	3.892453966651158e-06	0.0	-0.0	-0.0	-0.0012231404509608875	-0.0	-0.0	-0.0	-0.0	6.7119480222563825e-06	-0.0	0.0	-0.0	0.0	0.0	-0.0	-0.0	0.0	-0.0	0.0	0.0	-0.0	0.0	-0.0	0.0	-0.0	-0.0	-0.0	-0.0	-0.0	0.0	-0.0	0.0	-0.0	-0.0	-0.0	0.0	0.0	0.0	0.0	-0.0	0.0	0.0	1.4044834643872304e-05	2.574593823010026e-05	0.0	-0.0	0.0	0.0	0.0	0.0	0.00575240875944511	0.0	-1.1048467370040532e-05	-1.7361044667960218e-06	0.0	0.0	-0.0	-0.0	-0.0
cg23548969	-1.7338254648102779e-31	-0.0	0.0	-0.0	0.0	-0.0	-0.0	-2.026616134749891e-06	-0.0	0.0	0.0	-0.00019200133904643553	0.0	-0.0	-0.0	-0.0	0.00012871048295939568	-0.0	-0.0	-0.0	-0.0	0.0	-0.0	0.0	0.0	0.0	-0.0	-0.0	-0.0	-0.0	-0.0	-0.0	-0.0	-0.0	-0.0	-0.0	-0.0	-0.0	-0.0	0.0	0.0	0.0	0.0	0.0	0.0	-0.0	0.0	0.0	-0.0	-0.0	-0.0	0.0005590576899954365	-0.0	-0.0	-0.0	0.0	-0.0	0.0	0.0006937609407056402	-0.00021733804884506853	7.749926669096546e-07	-6.477241841421132e-07	-0.0	0.0	0.0	-0.0	0.0
cg03942086	-1.37802640672927e-32	-0.0	-0.0	-9.48632785613724e-05	-0.0	0.0	-0.0	-3.2329230754096145e-06	-0.0	-0.0	-0.0	0.0005299597967685633	-0.0	-0.0	-0.0	0.0	1.0064693837835946e-05	0.0	0.0	-0.0	0.0	0.0	0.0	0.0	-0.0	-0.0	0.0	0.0	-0.0	-0.0	0.0	-0.0	0.0	-0.0	-0.0	-0.0	-0.0	0.0	0.0	0.0	0.0	-0.0	0.0	0.0	-0.0	-0.0	0.0	0.0	0.0	0.0	0.0	-0.0006467341508637259	0.0	0.0	0.0	0.0	1.0483386631661283e-06	-0.0	-0.00039281324875817264	1.9824439480149912e-06	-2.183068487283449e-06	1.915163458330922e-07	-0.0	-0.0	-0.0	-0.0	-0.0
cg14430956	1.5078568479671603e-31	-0.0	0.0	-0.0	0.0	0.0	-0.0	-2.9472781144859522e-05	0.0	-0.0	-0.0	1.1840720139726517e-05	-0.0	0.0	0.0	-0.0	0.00041347834366400237	-0.0	-0.0	0.0	0.0	0.0	-0.0	-0.0	-0.0	-0.0	-0.0	-0.0	0.0	0.0	-0.00041589591627404	0.0	-0.0	-0.0	-0.0	-6.95744535037548e-05	-0.0	-0.0	0.0	0.0	-0.0	-0.0	0.0	-0.0	0.0	-0.0	0.0	-0.0	0.0	6.469973083106583e-05	0.0017181363379990939	0.00012624800605454668	-0.0	-0.0	-0.0	-0.0	3.813405910187965e-06	0.0	0.0059000059249147176	-5.169302537233206e-05	-1.4236436957860517e-06	-9.514735313877628e-07	0.0	0.0	-0.0	-0.0	0.0
cg23174322	1.511758590431789e-34	-0.0	-0.0	0.0	-0.0	0.0	-0.05730601533113766	-2.2757264554208987e-07	-0.0	0.0	0.0	0.0006876927259235734	0.0	0.0	-0.0	0.0	-0.0001264908494802921	-0.0	-0.0	0.0	0.0	-0.0	0.0	0.0	-0.0	0.0	0.0	0.0	0.0	-0.0	0.002017283752430027	-0.0	-0.0	-0.0	-0.0	0.0	-0.0	0.0	-0.0	0.0	0.0	0.0	-0.0	-0.0	0.0	0.0	0.0	0.0	0.0	0.0	0.0	-4.912497918239408e-05	-0.0	-0.0	0.0	-0.0	0.0	0.0	0.0017595408470725746	3.9609337056283884e-05	-4.224851650132819e-07	-1.0539176603574999e-06	0.0	-0.0	2.9265872114224377e-06	0.0	0.0
cg12669355	-6.052297473355913e-32	0.0	0.0	-0.0	-0.0	-0.0	-0.038633378047967175	-5.2646441595133275e-06	-0.0	-0.0	-0.0	-0.0007835519063799283	0.0	-0.0	-0.0	-0.0	-0.0001661961164854659	-0.0	0.0	0.0	0.0	-0.0	0.0	0.0	-0.0	-0.0	0.0	0.0	0.0	0.0	0.0	-0.0	0.0	0.0	0.0	0.0	0.0	-0.0	-0.0	-0.0	-0.0	-0.0	-0.0	-0.0	-0.0	0.0	0.0	0.0	0.0	0.0	0.0	-0.0005340056861389945	-0.0	0.0	0.0	0.0	0.0	-0.0	0.003609722212266224	2.336995869398426e-05	-3.236023230398549e-06	-1.0898405398834009e-06	-0.0017374358015313375	-0.0	-0.0	-0.0	-0.0
cg15498306	8.46864670216037e-32	0.0	0.0	0.0	0.0	0.0	0.017870131631059067	1.673847633500517e-05	-0.0	-0.0	-0.0	-0.0012504355254384961	-0.0	-0.0	-0.0	0.0	0.0003684461255920493	-0.0	0.0	-0.0	0.0	0.0	-0.0	-0.0	-0.0	-0.0	-0.0	-0.0	0.0	0.0	-0.0	-0.0	0.0	-0.0	-0.0	-0.0	-0.0	-0.0	-0.0	0.0	-0.0	-0.0	-0.0	-0.0	-0.0	0.0	0.0	0.0	-0.0	-0.0	-0.00025307405925471116	0.0004327527666750065	-0.0	0.0	0.0	0.0	2.7364099060161015e-05	-0.0	-0.004217323262091024	-4.686633072954608e-05	-4.425325874424541e-06	2.0705163549150736e-06	-0.0	0.0	-0.0	-0.0	-0.0
cg11735605	1.8716116007197156e-32	-0.0	0.0	-0.0005999028013441791	0.0	-0.0	-0.0	-1.0152870238810274e-05	-0.0	-0.0	-0.0	0.00010190133406305882	-0.0	-0.0	-0.0	-0.0	0.0002885341704042893	0.0	0.0	-0.0	-0.0	0.0	-0.0	0.0	-0.0	0.0	-0.0	-0.0	0.0	-0.0	0.0002687948206241628	0.0	-0.0	-0.0	-0.0	0.0	-0.0	0.0	0.0	0.0	-0.0	0.0	0.0	0.0	0.0	-0.0	-0.0	-0.0	-0.0	-0.0	-0.0	0.00011782086647361323	-0.0	-0.0	-0.0	0.0	0.00018556253588796796	0.0	-0.007001120669900406	-3.668890468808602e-05	8.842055435458344e-06	2.557174016714055e-06	0.0	-0.0	-0.0	0.0	-0.0
cg08081259	-1.0067991775367727e-31	-0.0	-0.0	0.0	-0.0	0.0	-0.0	-3.069782327680666e-05	-0.0	0.0	0.0	0.0008677606175995072	0.0	0.0	0.0	-0.0	-0.00010385868114086477	-0.0	-0.0	0.0	-0.0	-0.0	0.0	0.0	0.0	0.0	0.0	0.0	-0.0	0.0	-0.0001545674440409015	0.0	-0.0	-0.0	0.0	0.0	0.0	0.0	-0.0	-0.0	0.0	-0.0	-0.0	-0.0	0.0	0.0	0.0	0.0	-0.0	-0.0	-0.00012514713645416783	-0.00027759544727508687	0.0	-0.0	-0.0	-0.0	0.0	0.0	0.0008446027900061017	-4.331698549407891e-05	-7.263448722634345e-07	2.1112341493405838e-07	-0.0	-0.0	0.0	0.0	0.0
cg26956928	2.2793578869269028e-33	0.0	-0.0	0.0	0.0	-0.0	0.0	7.158080422260784e-06	0.0	0.0	0.0	0.0037355812589267763	0.0	0.0	0.0	0.0	-3.730291022081464e-05	-0.0	-0.0	-0.0	0.0	0.0	-0.0	-0.0	-0.0	0.0	-0.0	-0.0	0.0	0.0	0.0	0.0	0.0	-0.0	-0.0	0.0	-0.0	0.0	0.0	-0.0	0.0	0.0	-0.0	-0.0	-0.0	0.0	0.0	-0.0	-0.0	0.0	0.0	0.00013920443147531254	-0.0	0.0	-0.0	-0.0	-0.0	0.0	0.001148963029685777	8.426467917248349e-05	-1.3800897027936896e-06	-3.8996804496670943e-07	0.0	-0.0	8.197818147985684e-06	0.0	0.0001269648732039045
cg26070874	4.677403813667287e-32	-0.0	0.0	0.0002938445460488513	-0.0	-0.0	-0.0	-1.0482178879849685e-05	0.0	-0.0	-0.0	0.0006696881552440693	1.346368677154763e-05	-0.0	-0.0	-3.724190873175966e-05	-3.1872670633334024e-05	-0.0	0.0	-0.0	0.0	-0.0	0.0	0.0	-0.0	0.0	0.0	-0.0	-0.0	0.0	0.0005039516767295571	-0.0	0.0	-0.0	-0.0	0.0	0.0	-0.0	0.0	0.0	0.0	0.0	0.0	-0.0	-0.0	0.0	0.0	0.0	0.0	0.0	0.0	-0.0004564045096941895	0.0	0.0	-0.0	0.0	-2.095681260775972e-05	-0.0003341274578774404	0.005288327559012829	3.3398284764226065e-06	6.640792006480919e-07	-1.967921893655435e-06	-0.0	-0.0	0.0	0.0	0.0
cg27196333	-7.761565188762509e-32	-0.0	0.0	-0.0	-0.0	0.0	-0.0	-8.35087377226199e-06	-0.0	-0.0	-0.0	-0.0036949331637783525	-0.0	-0.0	-0.0	0.0	-2.9960305154110518e-05	0.0	0.0	0.0	-0.0	-0.0	-0.0	0.0	0.0	-0.0	0.0	0.0	-0.0	-0.0	-0.0	-0.0	-0.0	0.0	-0.0	-0.0	0.0	-0.0	-0.0	0.0	-0.0	-0.0	-0.0	0.0	0.0	-0.0	-0.0	0.0	0.0	-0.0	-0.0	-0.0001774275009940682	-0.0	-0.0	0.0	0.0	0.0	-0.0	0.00032409617592886605	-2.4938131973511062e-05	1.0793784997088095e-06	-1.454013422628313e-07	-0.0	0.0	-6.886301131974337e-06	-0.0	-0.00033014871149910296
ch.16.57096560R	6.981102839140451e-32	0.0	0.0	-0.0	0.0	-0.0	-0.0	1.964987621292318e-05	-0.0	-0.0	-0.0	-0.0004708151012161866	1.4106987172829255e-05	-0.0	-0.0	-0.0	-8.970815806850803e-05	0.0	0.0	0.0	-0.0	0.0	-0.0	-0.0	0.0	0.0	-0.0	-0.0	-0.0	-0.0	-0.0	0.0	1.197117044251915	0.0	0.0	0.0036951775154695503	-0.0	-0.0	0.0	-0.0	-0.0	0.0	0.0	0.0	-0.0	0.0	0.0	-0.0	-0.0	-0.0	0.0	5.895852405174229e-05	-0.0	-0.0	-0.0	-0.0	-0.0	0.0	0.00266216004892445	4.850196558644436e-05	9.022216355183343e-06	-5.236014432623538e-07	0.0	-0.0	0.0	0.0	0.0
cg09180181	6.505380509788923e-32	-0.0	-0.0	0.0	-0.0	-0.0	-0.0	2.2747218899085264e-05	-0.0	-0.0	-0.0	-4.9018840234367743e-05	-0.0	0.0	0.0	0.0	-3.6634854710248846e-06	0.0	-0.0	-0.0	0.0	0.0	-0.0	-0.0	0.0	-0.0	-0.0	-0.0	0.0	-0.0	-0.0	0.0	0.0	0.0	0.0	0.0	0.0	0.0	0.0	-0.00016645623372931942	0.0	0.0	0.0	-0.0	0.0	0.0	0.0	0.0	-0.0	0.0	-0.0	0.0005185008388729325	0.0	0.0	0.0	-0.0	-0.00010442693805706408	0.0	0.004617000564169767	7.205806916351039e-05	7.807503738293645e-06	-2.077407023014757e-06	0.0	-0.0	6.212702790333099e-06	0.0	0.0005567830754148375
cg03789580	-7.293619119310348e-32	-0.0	-0.0	-0.0	-0.0	-0.0	0.0	-4.87901640130634e-06	-0.0	0.0	0.0	5.078928228552809e-05	-0.0	0.0	-0.0	0.0	0.0002595555058720894	0.0	0.0	-0.0	0.0	-0.0	-0.0	0.0	0.0	0.0	0.0	0.0	-0.0	-0.0	0.0	-0.0	0.0	-0.0	-0.0	-0.0	0.0	-0.0	0.0	0.0	-0.0	-0.0	0.0	-0.0	0.0	0.0	0.0	0.0	0.0	-0.0	-0.0	-0.0001881676446821793	0.0	0.0	-0.0	0.0	0.00030894515732569715	0.0	-0.006438016775448888	1.0808746339315845e-05	-2.9761358006954166e-06	2.4722480188770744e-06	-0.0	0.0	-0.0	0.0	-0.00020744556613297105
cg11866422	3.6919195517855695e-33	-0.0	-0.0	-0.0	-0.0	-0.0	0.050935862599524186	-5.471264675107018e-06	-0.0	0.0	0.0	-0.00023157777911352368	-0.0	-0.0	0.0	0.0	2.3150865612097002e-05	-0.0	-0.0	0.0	-0.0	-0.0	0.0	0.0	0.0	-0.0	0.0	0.0	0.0	-0.0	-0.0	0.0	0.0	-0.0	-0.0	-0.0	-0.0	0.0	0.0	0.0	-0.0	-0.0	-0.0	0.0	0.0	0.0	-0.0	-0.0	0.0	0.0	-0.0	4.0735907389133045e-05	0.0	-0.0	-0.0	-0.0	-3.604206301016848e-05	0.0	-0.002061470775404248	2.1971754401093512e-05	-4.725214804601709e-06	9.902148774058208e-07	-0.0	-0.0	-0.0	0.0	0.0001040761213668115
cg01108176	2.959607629676031e-32	-0.0	-0.0	-0.0	-0.0	0.0	-0.04901992415585535	2.323419616128167e-06	-0.0	0.0	-0.0	0.00030291632433446393	-0.0	-0.0	0.0	-0.0	-0.00013615230047990428	-0.0	0.0	0.0	-0.0	0.0	-0.0	-0.0	-0.0	-0.0	-0.0	0.0	0.0	0.0	8.389214703784445e-05	-0.0	0.0	-0.02042814959005928	-0.0	-0.0	-0.0	0.0	0.0	0.0	-0.0	-0.0	0.0	-0.0	-0.0	0.0	-0.0	-0.0	0.0	0.0	-0.0	0.00011642896540716119	0.0	-0.0	0.0	0.0	0.00014426956517644922	0.0	-0.002109151627923724	-6.821111003684921e-06	-3.834642987262729e-06	5.851786286187209e-07	-0.0	-0.0	-0.0	-0.0	0.00029834077183370244
cg20975074	1.1253252655370734e-31	-0.0	-0.0	-0.0	0.0	-0.0	0.0	5.460722392603874e-05	0.0	0.0	0.0	0.0009177568386141669	4.208578289820017e-05	0.0	0.0	-0.0	3.0327493448990844e-06	0.0	-0.0	0.0	-0.0	-0.0	0.0	0.0	-0.0	0.0	0.0	0.0	-0.0	-0.0	0.0006042208578929779	0.0	0.0	0.0	0.0	0.0	-0.0	-0.0	-0.0	0.0	0.0	0.0	0.0	-0.0	0.0	-0.0	-0.0	-0.0	0.0	-0.0	-0.00023668541054358607	0.00015462878645093004	-0.0	-0.0	0.0	-0.0	-2.6606681106242467e-05	0.0011875298036823955	0.0037016590236209905	-2.0229431554725626e-05	3.967208217106119e-06	-1.5686732589761715e-06	-0.0	-0.0	0.0	0.0	0.0008044679059126991
cg09879876	-9.542124818712789e-32	-0.0	-0.0	0.0003979461941928718	-0.0	-0.0	-0.0	-1.5224574762176e-05	-0.0	-0.0	-0.0	-0.000431517999610067	-0.0	-0.0	-0.0	0.0	-5.4807513465855486e-05	-0.0	-0.0	0.0	0.0	-0.0	-0.0	-0.0	0.0	0.0	-0.0	0.0	-0.0	-0.0	0.00024565455508250464	-0.0	0.0	-0.0	0.0	0.0	-0.0	0.0	0.0	-0.0	0.0	0.0	-0.0	-0.0	-0.0	0.0	0.0	-0.0	0.0	0.0	-0.00030183818903641865	1.465609509259537e-05	0.0	0.0	-0.0	0.0	8.504176682804114e-05	-0.0	-0.006433728497482012	-0.0	3.3836353188308534e-06	2.3854094706590936e-06	-0.0	0.0	1.2951617217728264e-06	0.0	0.0
cg10169797	-6.20213458806315e-32	-0.0	-0.0	0.0	-0.0	-0.0	0.0	1.9620462389420977e-05	0.0	-0.0	-0.0	0.0010848602700911506	6.213077210128547e-05	0.0	0.0	0.0	0.0003992290300601506	0.0	0.0	0.0	0.0	-0.0	0.0	0.0	-0.0	0.0	0.0	-0.0	0.0	0.0	0.0	0.0	-0.0	-0.0	0.0	0.0	-0.0	0.0	0.0	0.0	0.0	0.0	0.0	-0.0	0.0	0.0	-0.0	-0.0	0.0	-0.0	-0.0	-0.00013211506239113865	0.0	-0.0	0.0	-0.0	0.0	0.0016335411596151458	-0.0010631737994074501	-0.0	6.001198749635127e-06	6.891046869262345e-07	0.0	-0.0	-0.0	0.0	0.0
cg11975719	7.477314082691875e-32	0.0	0.0	0.0	0.0	0.0	-0.18230505262809976	2.1321433322775515e-06	-0.0	-0.0	-0.0	0.0003601332315872163	0.0	-0.0	0.0	-0.0	0.00010969278953430612	0.0	0.0	0.0	-0.0	0.0	-0.0	-0.0	-0.0	0.0	-0.0	0.0	-0.0	-0.0	0.0	-0.0	0.0	0.0	-0.0	0.0	-0.0	-0.0	-0.0	0.0	0.0	0.0	0.0	-0.0	0.0	0.0	0.0	-0.0	0.0	0.0	0.0	-2.4907892770471405e-05	-0.0	-0.0	-0.0	-0.0	-9.850647054784591e-05	-0.0	0.008537646441456971	-2.2619526986180725e-05	2.5312974001861027e-07	-3.27550880633034e-06	-0.0	-0.0	0.0	-0.0	0.0
cg26258181	5.479337658980646e-32	0.0	2.695450609720963e-06	0.0006509763117828258	-0.0	-0.0	0.0	-3.114045124020928e-05	0.0	0.0	-0.0	-0.0009297543955719058	-5.8961651086942126e-05	-0.0	-0.0	0.0	1.4673406543602873e-05	-0.0	0.0	-0.0	-0.0	-0.0	-0.0	-0.0	0.0	-0.0	0.0	-0.0	-0.0	0.0	-0.0003237760126352793	-0.0	-0.0	-0.0	-0.0	-0.0	-0.0	-0.0	-0.0	-0.0	-0.0	-0.0	0.0	0.0	0.0	-0.0	0.0	0.0	0.0	1.2526587737984695e-05	-0.0	-0.000513879162322452	0.0	0.0	-0.0	0.0	-0.0	-0.0	0.005293249456881984	-4.484434535240141e-05	2.943673236290288e-06	-1.736570756335205e-06	0.0	-0.0	0.0	0.0	-0.0
cg20139155	1.188550871654693e-32	-0.0	-0.0	-0.0	-0.0	0.0	-0.0	4.449629272562192e-05	0.0	-0.0	-0.00013762511587357378	-0.0014952245774474794	-0.0002289789474589712	-0.0	-0.0	0.0	-0.00016864670791594198	-0.0	0.0	0.0	-0.0	-0.0	0.0	-0.0	0.0	-0.0	-0.0	-0.0	0.0	0.0	-0.0002614033618938592	-0.0	-0.0	-0.0	-0.0	-0.0	0.0	-0.0	0.0	0.0	0.0	0.0	0.0	-0.0	0.0	-0.0	0.0	-0.0	-0.0	-0.0	0.0006580695035164815	0.0010084381192647493	0.0	-0.0	-0.0	-0.0	0.0	0.0	-0.003794278424047654	-2.4867688866960186e-05	-9.685927713027428e-07	1.8095598191974805e-06	0.0	-0.0	-0.0	-0.0	0.0
rs3120665	8.148383269179342e-32	-0.0	-0.0	0.0	0.0	0.0	0.0	1.0483407803076058e-05	0.0	-0.0	-0.0	-0.00014584497650676828	0.0	0.0	0.0	0.0	-0.0003231569893391299	-0.0	0.0	0.0	-0.0	0.0	0.0	0.0	-0.0	-0.0	-0.0	-0.0	-0.0	-0.0	-8.069995126950252e-05	-0.0	0.0	0.0	0.0014421155363048264	0.0	-0.0	0.0	0.0	0.00047480004227476604	0.0	-0.0	-3.453168632752702e-06	-0.0	-0.0	0.0	-0.0	0.0	-0.0	-0.0	-0.0013130960138258592	1.659609756091142e-05	-0.0	-0.0	0.0	-0.0	-0.00012839644449416643	0.0	-0.0021253694309916805	4.176275261132431e-05	-4.572910860496966e-07	7.151550263458046e-07	-0.0	0.0	0.0	0.0	-0.0
cg14260335	-1.067964450870753e-31	0.0	0.0	-0.0	0.0	0.0	0.0	3.81781430709556e-06	-0.0	-0.0	-0.0	-0.0011177542185227647	-0.0	-0.0	-0.0	-0.0	0.0001801298215102184	-0.0	-0.0	0.0	0.0	0.0	-0.0	-0.0	-0.0	-0.0	0.0	-0.0	0.0	0.0	-0.0	0.0	0.0	0.001042140845147422	0.0	0.0	0.0	-0.0	0.0	0.0	0.0	0.0	-0.0	0.0	-0.0	0.0	0.0	-0.0	-0.0	-2.9221922356779096e-05	6.673662147655217e-05	0.0007668877278851039	-0.0	-0.0	0.0	-0.0	-0.00015823412049967414	-0.0	0.008221649347849148	0.0	3.4872029008032005e-06	-2.8816423589400323e-06	0.0	0.0	-0.0	-0.0	0.0005881502912161611
rs6869603	8.851380274837191e-32	-0.0	0.0	-0.0	0.0	-0.0	-0.012042904786146691	-4.363382087654228e-05	-0.0	-0.0	-0.0	-0.001335458243289654	-0.0	-0.0	-0.0	-0.0	0.0003314103273469014	0.0	0.0	-0.0	-0.0	0.0	0.0	0.0	-0.0	0.0006501447704773217	0.0	0.0	-0.0	-0.0	0.000358700794728327	-0.0	-0.0	0.0	-0.0018934103830540842	-0.0	0.0	-0.0	-0.0	-0.0	-0.0	-0.0	-0.0	0.0	-0.0	-0.0	-0.0	0.0	-0.0	-0.0	0.0	0.0003960996090426203	-0.0	-0.0	-0.0	0.0	0.0002703443697526296	-0.0	0.00038401319283878666	-9.629998693918383e-06	3.311222885455548e-06	-2.0974193264689816e-07	-0.0	0.0	-0.0	-0.0	-0.0003912889465787739
cg01298987	2.0519996932847312e-32	-0.0	-0.0	0.0	0.0	0.0	0.0	1.3864958575047431e-05	0.0	-0.0	-0.0	0.00048788944025050996	-0.0	0.0	0.0	0.0	0.00014250508963175215	-0.0	0.0	0.0	-0.0	0.0	-0.0	-0.0	0.0	0.0	-0.0	-0.0	0.0	0.0	0.0	-0.0	-0.0	-0.0	0.0	0.0	0.0	0.0	0.0	-0.0	0.0	0.0	0.0	0.0	0.0	-0.0	-0.0	-0.0	-0.0	0.0	0.0	0.00016943413752922154	-0.0	0.0	0.0	-0.0	-0.0	0.0	-0.0020548746470215786	-4.7559235360268835e-05	-5.7977082692360205e-06	3.6146351488125265e-07	0.0	-0.0	0.0	-0.0	0.0
cg01496136	5.912930876697038e-32	-0.0	0.0	0.0	0.0	0.0	0.0	1.227441665271447e-05	0.0	0.0	0.0	0.0008709504384935737	-0.0	0.0	0.0	-0.0	0.00016310736215065388	-0.0	0.0	-0.0	0.0	-0.0	-0.0	-0.0	0.0	-0.0	-0.0	0.0	0.0	0.0	0.0	-0.0	-0.0	-0.0	-0.0	-0.0	-0.0	0.0	-0.0	0.0	0.0	0.0	0.0	0.0	0.0	-0.0	-0.0	0.0	0.0	0.0	-0.0	-0.00013334262444378558	-0.0	0.0	0.0	0.0	0.0	-0.0	0.0021338101128008918	-5.929639513656376e-05	-4.682676291901931e-06	-7.524450284359616e-07	-0.0	-0.0	-0.0	-0.0	0.0
cg02126497	-1.072476551799952e-31	0.0	0.0	0.0	0.0	-0.0	-0.010322047601317432	-1.8695700484605948e-05	0.0	-0.0	0.0	-0.0010711889975163612	-0.0	0.0	-0.0	-0.0	0.00014224175450019012	0.0	-0.0	0.0	0.0	0.0	-0.0	-0.0	0.0	2.718075515184768e-05	-0.0	-0.0	0.0	0.0	0.000510986612078352	0.0	0.0	0.0	-0.0	-0.0	0.0	-0.0	-0.0	-0.0	0.0	0.0	0.0	-0.0	0.0	-0.0	-0.0	0.0	0.0	1.819690479940601e-05	0.0	0.00043241545133337195	-0.0	0.0	0.0	0.0	3.205148474872165e-05	0.0	0.0009509233069493077	8.194567351872846e-06	1.0767240694985784e-06	-5.574070733004917e-07	-0.0	0.0	-0.0	-0.0	0.0
cg03533472	-2.884139528818838e-33	0.0	-0.0	-0.0	0.0	-0.0	0.0	1.3834970412800795e-05	0.0	0.0	0.0	-0.00024200292989790174	0.0	-0.0	-0.0	0.0	0.00017927515093437845	-0.0	0.0	0.0	0.0	0.0	0.0	0.0	0.0	-0.0	0.0	0.0	0.0	0.0	0.0	-0.0	0.0	0.0	0.0	0.0	0.0	0.0	0.0	-0.0	-0.0	-0.0	0.0	0.0	-0.0	-0.0	-0.0	-0.0	-0.0	-0.0	0.0004947377649548227	0.0008199850771303022	0.0	0.0	-0.0	0.0	0.0	0.0	0.0013322921723932634	-0.0	-2.329589556390748e-06	4.686832666371509e-08	0.0	0.0	-0.0	-0.0	0.0
cg03945021	4.6401049008537636e-32	-0.0	-0.0	0.0	0.0	-0.0	-0.0	2.1357843485876084e-05	-0.0	0.0	0.0	0.0007493894230741888	0.0	0.0	0.0	0.0	-7.681807623951064e-05	-0.0	-0.0	-0.0	0.0	0.0	-0.0	-0.0	0.0	-0.0	-0.0	-0.0	0.0	0.0	0.0	0.0	0.0	-0.0	0.0	-0.0	-0.0	0.0	0.0	-0.0	-0.0	0.0	0.0	0.0	0.0	-0.0	0.0	-0.0	0.0	0.0	0.0	0.00010730191889070033	0.0	-0.0	-0.0	0.0	-0.0	-0.0	0.00022041145832311666	1.1810598987737496e-05	3.162650453832115e-07	-3.5394751383969086e-07	0.0	-0.0	-0.0	-0.0	0.0
cg00512290	1.0223180991800316e-32	-0.0	0.0	-0.0	-0.0	0.0	-0.0	-5.06528110751136e-06	-0.0	0.0	-0.0	-0.000417679489430282	-0.0	-0.0	-0.0	0.0	9.499046146872488e-05	0.0	-0.0	-0.0	-0.0	0.0	-0.0	-0.0	-0.0	-0.0	-0.0	-0.0	0.0	0.0	-0.0	-0.0	0.0	0.0	-0.0	-0.0	0.0	0.0	0.0	0.0	0.0	0.0	0.0	-0.0	-0.0	0.0	0.0	-0.0	-0.0	-0.0	0.0	-0.0003606426709372736	-0.0	-0.0	-0.0	-0.0	2.26552768319366e-06	-0.0	-0.0008383445724060646	-2.5281740824451386e-05	-3.8257120247290235e-06	4.0576505737543526e-07	-0.0	0.0	-0.0	-0.0	0.0
cg07367607	4.3584311706535253e-32	-0.0	-0.0	0.0	-0.0	-0.0	0.0	4.6274900246423256e-05	0.0	-0.0	-0.0	0.0003933685863381024	-2.947394020940308e-05	0.15620747666411963	0.0	-0.0	-8.152623445394625e-05	0.0	0.0	-0.0	0.0	0.0	0.0	-0.0	-0.0	0.0	0.0	0.0	0.0	0.0	5.894331711622476e-05	0.0	-0.0	-0.01980822168047223	-0.0	-0.0	0.0	-0.0	0.0	0.0	-0.0	-0.0	-0.0	-0.0	-0.0	0.0	-0.0	-0.0	0.0	0.0	0.0	0.0005113592364216613	-0.0	-0.0	-0.0	0.0	4.9566183809395425e-05	0.0	-0.0007550468996443246	3.195206610873584e-05	3.461046862398858e-06	-1.373814255330395e-07	0.0	-0.0	-0.0	0.0	-0.00016893607970447288
cg11682605	6.154474102858025e-32	-0.0	0.0	-0.0	-0.0	-0.0	0.0	1.3412620213092602e-05	0.0	0.0	-0.0	0.000914452124446761	0.0	0.0	-0.0	-0.0	-0.00021583688403115192	-0.0	-0.0	-0.0	0.0	-0.0	0.0	0.0	-0.0	-0.0	-0.0	0.0	0.0	0.0	-0.0	-0.0	-0.0	0.0	0.0	-0.0	-0.0	-0.0	-0.0	-0.0	0.0	0.0	0.0	-0.0	-0.0	-0.0	0.0	0.0	0.0	0.0	-0.0	-5.2114813787237e-05	-0.0	0.0	0.0	-0.0	-0.0	-0.0	0.001122330554863125	-6.692497888248051e-06	-4.833570896911213e-06	-3.838946822950551e-07	-0.0	0.0	0.0	0.0	0.0
cg15389991	-1.5369665853118986e-33	0.0	0.0	-0.0	-0.0	-0.0	-0.0	-8.013081486944185e-06	0.0	-0.0	-0.0	-0.0007098655975361278	-0.0	-0.0	-0.0	0.00015273402549470175	-0.0004025783186456058	-0.0	-0.0	0.0	0.0	-0.0	0.0	0.0	-0.0	0.0	-0.0	0.0	0.0	-0.0	0.0	0.0	-0.0	-0.0	-0.0016234986986794178	-0.0	-0.0	0.0	0.0	-0.0	0.0	0.0	0.0	-0.0	0.0	-0.0	-0.0	0.0	0.0	-0.0	0.00020215594044962974	-3.1440212212277614e-05	0.0	0.0	-0.0	-0.0	0.0	0.0	-0.012867171093319772	2.4819690678176673e-05	-4.492200026012997e-06	4.358828367745897e-06	0.0	0.0	0.0	0.0	0.0
cg24309769	2.0276429933506177e-32	0.0	0.0	-0.0	-0.0	0.0	0.0	2.048947960575325e-06	0.0	0.0	0.0	-8.25320664855764e-05	-0.0	-0.0	-0.0	-0.0	-5.972266241482246e-05	-0.0	0.0	-0.0	0.0	-0.0	-0.0	-0.0	-0.0	-0.0	0.0	-0.0	0.0	0.0	0.0	0.0	-0.0	-0.0	-0.0	-0.0	-0.0	0.0	0.0	0.0	-0.0	-0.0	-0.0	0.0	-0.0	0.0	-0.0	-0.0	-0.11308800337740353	-2.867204867150105e-05	-0.0	0.0001570764491276127	0.0	0.0	-0.0	-0.0	0.0	0.0	-0.00047763532649523294	-6.52172510651373e-06	-5.958881530176319e-06	1.9608958280202135e-07	0.0	-0.0	0.0	-0.0	0.0
cg22205845	6.473300225180431e-32	0.0	0.0	0.0	0.0	0.0	-0.0	-6.545759509870566e-06	-0.0	0.0	0.0	0.0006499238461427638	0.0	0.0	-0.0	0.0	-0.00012583550770534587	-0.0	-0.0	0.0	-0.0	0.0	0.0	0.0	-0.0	-0.0	-0.0	-0.0	0.0	0.0	-0.0	0.0	-0.0	-0.0	-0.0	0.0	-0.0	-0.0	0.0	-0.0	0.0	0.0	0.0	-0.0	0.0	0.0	-0.0	-0.0	0.0	0.0	-0.0	-0.0007346829296590976	-0.0	-0.0	-0.0	0.0	0.0	-0.0	-0.003988631584156886	0.0	-1.4919219554162614e-06	1.0639793002323686e-06	0.0	0.0	5.516895795070016e-06	-0.0	0.000235944295720373
cg00845098	-8.217690540666628e-32	-0.0	-0.0	-0.0	0.0	0.0	0.0029328511278978206	-1.1504229973892125e-05	-0.0	0.0	0.0	0.0007761632366781144	0.0	0.0	0.0	-0.0	0.00021854102428513921	0.0	-0.0	0.0	0.0	0.0	0.0	0.0	-0.0	0.0	0.0	0.0	-0.0	-0.0	-0.0	0.0	0.0	-0.0	0.0	-0.0	-0.0	0.0	0.0	0.0	0.0	-0.0	-0.0	-0.0	0.0	0.0	0.0	-0.0	0.0	-0.0	0.0	-6.62649113715232e-05	0.0	-0.0	-0.0	-0.0	0.00011972296752218919	-0.0	8.948326793187623e-05	1.7110548336071855e-05	6.105121210501217e-07	1.0711771439611397e-06	-0.0	-0.0	-0.0	0.0	0.0
cg14155399	8.053050418455414e-33	-0.0	-0.0	-0.0	-0.0	0.0	-0.0	-2.1683279918116876e-05	-0.0	0.0	0.0	0.0016091763847916351	0.0	0.0	0.0	-0.0	-0.0002300577101907851	0.0	0.0	-0.0	0.0	-0.0	0.0	0.0	-0.0	0.0	0.0	0.0	-0.0	-0.0	0.001320423772801378	0.0	-0.0	-0.0	0.0	-0.0	-0.0	0.0	0.0	0.0	0.0	0.0	-0.0	-0.0	-0.0	-0.0	-0.0	-0.0	0.0	0.0	0.0	-0.0009617163010025821	-0.0	-0.0	-0.0	0.0	0.00012941738656238009	-0.0	-0.0005574378841693544	1.9793680038542075e-05	-1.491180019812623e-06	-2.20764955760255e-07	0.0	-0.0	7.79130346370116e-06	0.0	-0.0
cg25143566	2.6566028720433697e-32	0.0	0.0	0.0	-0.0	-0.0	0.0027802765387221753	2.3160066785400515e-05	-0.0	0.0	0.0	-0.0001392600275379515	-0.0	-0.0	-0.0	0.0	-0.0005548546523375965	0.0	-0.0	-0.0	-0.0	-0.0	0.0	0.0	-0.0	-0.0	0.0	0.0	0.0	-0.0	-2.2680815920686866e-05	-0.0	-0.0	0.0	0.0	0.0	0.0	-0.0	-0.0	-0.0	-0.0	-0.0	-0.0	0.0	0.0	0.0	-0.0	-0.0	0.0	2.306610761796691e-05	0.0	-0.0007192112825788728	-0.0	-0.0	-0.0	-0.0	-2.813104745981471e-06	-0.0	-0.004250334190075404	7.017422250050363e-05	-9.694136327594266e-06	5.678874908477749e-07	-0.0	0.0	0.0	0.0	0.0
cg25052156	-6.531017145656558e-33	0.0	-0.0	0.0	-0.0	0.0	-0.0	1.2482538539651677e-05	-0.0	0.0	0.0	0.0017325861482375435	0.0	0.0	0.0	0.0	-7.847054117621995e-05	-0.0	0.0	0.0	-0.0	-0.0	-0.0	-0.0	-0.0	0.0	-0.0	-0.0	-0.0	0.0	0.0007915447901649981	0.0	0.0	-0.0	-0.0	-0.0	-0.0	0.0	0.0	-0.0	-0.0	0.0	0.0	0.0	-0.0	0.0	0.0	0.0	0.0	-0.0	0.0	-0.000615682227278956	-0.0	-0.0	0.0	-0.0	-0.0	-0.0	0.0018606775338531395	4.945032432932068e-06	3.6005625746557397e-06	-1.050062357922378e-06	0.0	-0.0	1.4514209956326807e-07	-0.0	0.0005945124039574184
cg27155867	-6.778062360255283e-33	0.0	0.0	-0.0	0.0	-0.0	0.0	2.826301376640875e-05	0.0	0.0	0.0	0.0035800876685005314	0.0	0.0	0.0	-0.0	0.00010999784355220362	-0.0	-0.0	0.0	0.0	0.0	0.0	-0.0	-0.0	-0.0	-0.0	-0.0	0.0	-0.0	0.0	0.0	0.0	0.0	0.0	0.0	-0.0	0.0	0.0	-0.0	0.0	0.0	0.0	-0.0	-0.0	0.0	0.0	-0.0	-0.0	0.0	-0.0	0.00047362060644008327	0.0	0.0	0.0	-0.0	-4.8417592914401333e-05	0.0	0.004770184975161881	4.695052737985326e-05	-1.2115180963602407e-06	-1.7857290683474399e-06	0.0	-0.0	1.676678295191466e-05	0.0	0.0009933033027239016
cg06791954	-9.117448226802285e-32	0.0	-0.0	0.0	-0.0	-0.0	0.0	-1.712310989377928e-05	-0.0	0.0	0.0	0.0007744869358099741	0.0	0.0	0.0	-0.0	-0.00027263474129695243	-0.0	-0.0	-0.0	0.0	0.0	-0.0	-0.0	0.0	0.0	-0.0	-0.0	0.0	0.0	-0.0	0.0	-0.0	-0.0	-0.0	-0.0	-0.0	-0.0	-0.0	-5.5119836774439614e-05	-0.0	0.0	0.0	0.0	0.0	-0.0	0.0	-0.0	0.0	0.0	-0.0	-0.0003540108214423305	0.0	0.0	-0.0	0.0	-0.0	-0.0	0.0017332331520820011	2.6594067318099734e-06	-3.331552145921126e-07	-9.735860347302932e-07	0.0	0.0	0.0	-0.0	0.0
cg22389654	8.919257230001668e-33	-0.0	-0.0	0.0	-0.0	0.0	-0.0	-3.805122430028001e-05	0.0	-0.0	-0.0	-8.824211810874606e-05	0.0	-0.0	-0.0	0.0	0.0002559883645222901	0.0	-0.0	0.0	-0.0	-0.0	0.0	-0.0	-0.0	-0.0	-0.0	-0.0	-0.0	0.0	-0.0002965620345592628	-0.0	0.0	0.0	-0.0	-0.0	-0.0	0.0	0.0	-0.0	-0.0	-0.0	-0.0	-0.0	-0.0	0.0	0.0	0.0	-0.0	-0.0	-0.0	0.00017471186844761932	0.0	-0.0	0.0	-0.0	-0.0	0.0	0.0035736532805554578	0.0	-1.7634862448876927e-06	-7.812302320516465e-07	0.0	-0.0	2.633661232940704e-06	0.0	0.0
cg09508934	1.0066606463584674e-31	-0.0	0.0	0.0	-0.0	-0.0	-0.0	-3.29903394388012e-06	-0.0	0.0	0.0	0.0007823981912542202	0.0	-0.0	0.0	-0.0	-0.00033345994430495837	0.0	-0.0	0.0	-0.0	-0.0	0.0	0.0	-0.0	-0.0	0.0	0.0	-0.0	0.0	0.0	0.0	0.0	0.0	0.0	0.0	0.0	-0.0	-0.0	-0.0	0.0	0.0	0.0	-0.0	0.0	0.0	-0.0	0.0	0.0	-0.0	-0.0	-0.00023049819715913194	-0.0	0.0	0.0	-0.0	-5.159366947987063e-05	0.0	0.006396968475028067	-0.0	2.1910811754232968e-06	-2.4353749977461147e-06	-0.0	-0.0	1.1629373977877675e-06	0.0	0.0
cg17024611	8.325030999102466e-32	-0.0	-0.0	-0.0	-0.0	-0.0	0.0	-3.3685013723266895e-06	0.0	0.0	0.0	2.7964259584032873e-05	-0.0	-0.0	-0.0	0.0	-9.036368999193706e-05	-0.0	-0.0	0.0	0.0	-0.0	0.0	-0.0	0.0	0.0	0.0	0.0	-0.0	0.0	0.0008238787734664714	0.0	-0.0	-0.0	-0.0	0.0	-0.0	0.0	0.0	0.0	0.0	0.0	0.0	-0.0	0.0	0.0	-0.0	0.0	0.0	0.0	-0.0	-0.0007290990421498323	0.0	-0.0	0.0	0.0	3.512804030649086e-05	-0.0	-0.007039908014260462	-3.317375356605286e-06	5.955281610605114e-06	2.052007019726391e-06	0.0	-0.0	0.0	-0.0	-0.0
cg17376925	-8.182270789466457e-33	0.0	0.0	-0.00019643418555526055	-0.0	0.0	-0.0	8.572648904933309e-06	-0.0	-0.0	-0.0	-0.00042232499366374305	0.0	-0.0	-0.0	-0.0	0.00014626311590471857	0.0	-0.0	-0.0	0.0	0.0	-0.0	-0.0	-0.0	0.0	0.0	0.0	0.0	-0.0	-0.0	0.0	-0.0	-0.0	-0.0	-0.0	-0.0	0.0	0.0	0.0	-0.0	-0.0	0.0	-0.0	-0.0	0.0	0.0	0.0	0.0	-0.0	0.0	0.0004951065691448017	0.0	-0.0	-0.0	-0.0	2.9973762532044075e-05	0.0	-0.000969811670254216	9.295323722547545e-05	7.41133430771282e-06	1.1200240028753244e-06	0.0	-0.0	-2.4990186073762406e-06	0.0	0.0
rs7927997	-2.6947108200621563e-32	-0.0	0.0	0.0	-0.0	-0.0	0.0	-1.0004685975309168e-05	-0.0	-0.0	0.0	-0.00043724705926275636	0.0	0.0	-0.0	-0.0	-4.113757973149987e-05	0.0	-0.0	-0.0	0.0	-0.0	-0.0	0.0	0.0	0.0	0.0	-0.0	0.0	0.0	0.0	-0.0	0.0	-0.0	-0.0	-0.0002587785285680771	-0.0	0.0	-0.0	0.0	-0.0	-0.0	-0.0	-0.0	0.0	0.0	-0.0	-0.0	0.0	5.108719927972615e-05	-0.0009637374463068932	4.94341667150494e-06	-0.0	-0.0	0.0	-0.0	-0.0	-0.0	-0.0008394430956823577	2.6117005066616656e-05	1.6921546244377706e-06	4.191943945854288e-07	-0.0	-0.0	-5.790831920459756e-06	0.0	0.0
cg08742360	-4.8837005991842815e-33	0.0	-0.0	0.0005131271120764681	-0.0	-0.0	0.0	2.8861228149605186e-05	-0.0	0.0	0.0	0.0005488855174736094	-4.607932089911561e-06	0.0	0.0	4.3346518589041475e-05	2.2867321994604953e-05	-0.0	0.0	-0.0	0.0	-0.0	0.0	0.0	-0.0	0.0	0.0	0.0	-0.0	0.0	-0.0	0.0	0.0	-0.0	0.0	0.0	-0.0	0.0	0.0	0.0	0.0	-0.0	-0.0	-0.0	0.0	-0.0	-0.0	-0.0	0.13033632400219447	0.00014046720658359647	0.0	-0.0002914838184439446	-0.0	-0.0	0.0	0.0	0.0	-0.0	-0.013015612983453054	4.6400465330721e-05	-1.6240099655239749e-06	4.4309472053921155e-06	0.0	-0.0	0.0	-0.0	-0.0
cg04188937	6.161209976793052e-34	-0.0	-0.0	-2.710546962165195e-05	0.0	0.0	0.02531200246140577	1.6553109193318906e-05	-0.0	0.0	0.0	0.0008262570778098237	4.978377289557963e-05	0.0	0.0	-0.0	-0.00021506738327594944	-0.0	0.0	0.0	0.0	0.0	-0.0	-0.0	-0.0	0.0	-0.0	-0.0	0.0	0.0	-0.0	0.0	-0.0	0.0	0.0	0.0	-0.0	0.0	0.0	-0.0	0.0	0.0	0.0	-0.0	0.0	-0.0	0.0	-0.0	-0.0	-0.0	-0.0	0.0010879968451958189	0.0	0.0	0.0	-0.0	-5.025280516259658e-05	0.004711369087270948	0.014517524365484208	-0.0	1.1435419917890858e-06	-5.398985286724117e-06	0.0	0.0	0.0	-0.0	0.0
cg22243735	2.5792706841355453e-32	-0.0	0.0	-0.0	0.0	0.0	-0.0	3.613603498592011e-06	0.0	-0.0	-0.0	0.00011131398052161264	0.0	-0.0	-0.0	0.0	0.0004092807089572375	-0.0	0.0	-0.0	-0.0	0.0	-0.0	-0.0	0.0	0.0	0.0	-0.0	0.0	-0.0	0.0004983415478814375	-0.0	0.0	0.0	0.0	0.0	0.0	-0.0	0.0	0.0	-0.0	0.0	0.0	-0.0	-0.0	0.0	-0.0	-0.0	0.0	9.676154108286558e-05	0.0	0.0006490880630687051	0.0	-0.0	0.0	-0.0	1.7207700956417465e-07	0.0	-0.004089561752113896	-4.9089267264315865e-06	-4.2116159601279095e-06	1.205208631022625e-06	-0.0	-0.0	0.0	0.0	0.0
cg12288726	-7.472071819542544e-32	-0.0	0.0	0.0	-0.0	-0.0	0.0	7.1799160423415025e-06	-0.0	-0.0	0.0	-0.0004850022352567114	0.0	-0.0	0.0	0.0	-0.0002530494503229989	-0.0	-0.0	-0.0	-0.0	-0.0	0.0	0.0	0.0	0.0	0.0	0.0	-0.0	-0.0	-0.0	-0.0	-0.0	-0.0	0.0	0.0	-0.0	0.0	0.0	-0.0	0.0	0.0	-0.0	0.0	0.0	0.0	0.0	-0.0	-0.0	-0.0	0.0	0.0002581678399632407	0.0	-0.0	-0.0	-0.0	0.0	-0.0	-0.0016840888925984858	9.943985676213347e-06	-3.3603391322841303e-06	4.959736022580963e-07	0.0	0.0	3.8273724901783076e-07	-0.0	7.804730984935109e-05
cg10614488	3.55652676668057e-32	-0.0	-0.0	0.0	-0.0	0.0	-0.0	-1.2755139683843802e-05	0.0	-0.0	-0.0	-0.0009766902912750621	-0.0	-0.0	-0.0	0.0	0.000229658012141509	-0.0	0.0	0.0	0.0	-0.0	0.0	-0.0	-0.0	-0.0	-0.0	0.0	0.0	0.0	-0.0011067339853708413	-0.0	0.0	-0.0	-0.0	-0.0	-0.0	0.0	0.0	-0.0	0.0	-0.0	0.0	0.0	0.0	-0.0	0.0	0.0	0.0	0.0	-0.0	0.0006473943788586079	0.0	-0.0	6.353151905730578e-05	0.0	-0.0	0.0	0.00492198011202686	2.324571045274909e-05	-1.7979685875075712e-06	-1.2788466415445999e-06	0.0	0.0	0.0	0.0	0.00042974246898188403
cg01108642	5.099138413107162e-32	0.0	-0.0	0.0	-0.0	-0.0	-0.0	-1.1160389215473092e-05	0.0	0.0	0.0	0.0008241521703453108	-0.0	-0.0	-0.0	0.0	-0.00022891492029009265	0.0	0.0	0.0	0.0	0.0	0.0	0.0	0.0	0.0	0.0	0.0	-0.0	-0.0	0.0018022745350487108	0.0	-0.0	0.0	-0.0	0.0	0.0	-0.0	0.0	0.0	0.0	0.0	-0.0	-0.0	0.0	0.0	-0.0	-0.0	0.0	-0.0	-0.0	-0.000501576399259659	-0.0	0.0	0.0	0.0	0.0	-0.0	-0.0003027824089452602	1.881297990688573e-05	-6.706838766003458e-06	-5.172697644396751e-07	-0.0	-0.0	0.0	0.0	-0.0
cg20149461	9.091641127851993e-33	0.0	0.0	-0.0	0.0	-0.0	-0.0	1.873698028963713e-05	0.0	-0.0	-0.0	-3.3677658356888926e-05	0.0	0.0	0.0	0.0	4.216379261114374e-07	-0.0	0.0	0.0	-0.0	0.0	0.0	0.0	-0.0	-0.0	0.0	-0.0	0.0	-0.0	-0.0	-0.0	0.0	0.0	0.0	0.0	0.0	0.0	-0.0	-0.0	-0.0	-0.0	0.0	0.0	-0.0	0.0	0.0	-0.0	0.0	-0.0	7.518896066603262e-05	0.000499454060015008	0.0	-0.0	-0.0	-0.0	0.0001510396002996237	0.0	-0.003548487085793371	1.9725507351409767e-05	-1.2035234276197286e-06	1.622985103256559e-06	0.0	-0.0	-0.0	0.0	-0.0
cg04219014	6.12785760250753e-32	0.0	-0.0	-0.0	0.0	0.0	-0.0	1.0764467026613726e-05	0.0	-0.0	-0.0	0.0007853669281236645	0.0	0.0	0.0	0.0	0.0003702587449567658	-0.0	0.0	9.371121777018879e-05	0.0	0.0	-0.0	-0.0	-0.0	-0.0	0.0	-0.0	0.0	-0.0	0.0	0.0	0.0	-0.0	0.0	0.001412202645793682	0.0	-0.0	0.0	0.0	-0.0	-0.0	0.0	-0.0	-0.0	0.0	-0.0	-0.0	0.0	3.472703891853542e-05	0.0	0.00019562865025835445	0.0	0.0	0.0	-0.0	-0.0	0.0	-0.0007299178672814913	0.0	-5.433627795366607e-06	9.550958763077606e-08	0.0	0.0	1.5602703519695019e-06	0.0	0.0010477489711529112
cg01395130	-6.386457643332232e-32	0.0	0.0	-0.0	-0.0	-0.0	0.0	-7.118810369007677e-07	-0.0	-0.0	-0.0	-0.0006657983047251329	-0.0	-0.0	-0.0	-0.0	1.6525287698222388e-05	0.0	0.0	-0.0	0.0	-0.0	0.0	0.0	-0.0	0.0	0.0	-0.0	-0.0	-0.0	-0.0	0.0	0.0	-0.0	0.0	0.0	0.0	-0.0	-0.0	-0.0	0.0	-0.0	-0.0	-0.0	-0.0	0.0	0.0	0.0	0.0	1.2440412486141814e-05	0.0	-0.0005380373222034986	-0.0	0.0	0.0	0.0	-0.0	-0.0	0.009496611421642352	-4.946499838209489e-05	3.955354918422488e-06	-3.011100759509237e-06	-0.0	0.0	0.0	-0.0	-4.701866378250286e-06
cg03215436	-6.161275477845676e-32	-0.0	-0.0	0.0	-0.0	-0.0	0.0	1.7685087865420676e-05	0.0	0.0	0.0	0.0008774165099386191	0.0	0.0	0.0	-0.0	-7.489322546754797e-05	0.0	0.0	0.0	-0.0	0.0	0.0	0.0	-0.0	-0.0	-0.0	-0.0	-0.0	0.0	0.0	0.0	-0.0	0.0	0.0	0.0	-0.0	0.0	0.0	-3.875869112299449e-05	-0.0	-0.0	0.00012280343817980017	-0.0	-0.0	0.0	0.0	0.0	0.0	-0.0	-0.001185114653588224	-0.0008522300506850031	-0.0	-0.0	-0.002156761949895847	0.0	6.050764142778101e-05	-0.0007867045279570759	-0.0021174319243385804	4.9605047462500696e-05	5.6512229290664775e-06	1.3907716491406342e-06	-0.0	-0.0	0.0	-0.0	-0.0
cg17930897	1.155525822357952e-31	0.0	0.0	-0.0	-0.0	0.0	-0.020938734959217144	-2.080612603372599e-05	-0.0	-0.0	-0.0	-0.0006017219318902022	0.0	-0.0	-0.0	-0.0	-0.0004969722393519968	0.0	0.0	-0.0	0.0	0.0	-0.0	-0.0	0.0	-0.0	-0.0	-0.0	-0.0	0.0	-0.0001408030176434105	0.0	-0.0	0.0	0.0	0.0	-0.0	0.0	0.0	-0.000523406354129418	0.0	0.0	0.0	0.0	0.0	-0.0	0.0	0.0	-0.0	-0.0	-0.0	-0.000986542738358006	0.0	0.0	0.0	-0.0	-0.0	0.0	0.01244382044994226	-1.943234463971825e-05	3.291820917709216e-06	-4.097741762531322e-06	-0.0	-0.0	0.0	-0.0	-0.0
cg08996354	1.1258644802378102e-31	-0.0	-0.0	-0.0	0.0	0.0	0.0	-2.1862529640958558e-05	-0.0	0.0	0.0	0.00039993841320502837	0.0	0.0	0.0	0.0	-0.00019968691616870337	-0.0	-0.0	-0.0	-0.0	0.0	-0.0	0.0	0.0	0.0	0.0	0.0	0.0	0.0	0.0	-0.0	-0.04385055183167843	-0.0	-0.0	-0.0	-0.0	0.0	0.0	0.0	0.0	0.0	0.0	0.0	0.0	-0.0	-0.0	-0.0	0.0	0.0	-0.0	-2.1104319329325342e-05	0.0	-0.0	0.0	-0.0	-1.5149381017241909e-05	-0.0	-0.004387871485930927	-1.5041605134824559e-05	-4.4212263030491604e-06	8.030930070744177e-07	0.0	-0.0	0.0	0.0	-0.0
cg23873911	7.467585491960865e-32	0.0	-0.0	-0.0	0.0	-0.0	0.0	9.312438738750334e-06	0.0	-0.0	0.0	-0.0009929769951855932	-0.0	0.0	0.0	-0.0	-8.424736889939012e-05	-0.0	-0.0	0.0	-0.0	0.0	-0.0	-0.0	-0.0	-0.0	0.0	0.0	-0.0	-0.0	-0.0	0.0	0.0	0.0	0.0	0.0	0.0	-0.0	-0.0	0.0	0.0	-0.0	0.0	0.0	0.0	-0.0	-0.0	-0.0	0.0	4.1804761479232895e-05	0.0	-0.0002467154450955095	-0.0	-0.0	-0.0	0.0	-0.0	-0.0	0.003692360328556504	5.8077861540558e-05	1.968753077262225e-06	-1.3213662946007514e-06	0.0	-0.0	0.0	0.0	0.0
cg08861987	5.349490517035314e-32	0.0	0.0	-0.0004405544643784526	0.0	0.0	-0.0	-3.108245639264262e-05	0.0	0.0	0.0	0.0008496019583938927	0.0	-0.0	-0.0	0.0	0.0002822174119466993	0.0	-0.0	0.0	-0.0	0.0	-0.0	-0.0	-0.0	-0.0	-0.0	0.0	0.0	-0.0	-2.0851794748226743e-05	0.0	-0.0	0.0	0.0	0.0	-0.0	0.0	0.0	0.0	0.0	0.0	0.0	-0.0	-0.0	0.0	-0.0	-0.0	-0.0	0.0	0.0	0.0008915053334083682	-0.0	0.0	0.0	-0.0	-3.2412112838655943e-06	0.0	0.0010367419214580985	5.282352393041629e-06	-2.7321573293160594e-07	-2.656392120995034e-07	0.0	-0.0	8.000904317960962e-06	-0.0	0.0006533407867160265
cg09889997	-5.942332183142101e-32	-0.0	0.0	5.6722626126765635e-06	0.0	0.0	0.0	3.337028399045128e-05	0.0	-0.0	0.0	-0.0008783656717184962	-0.0	-0.0	-0.0	-0.0	-0.00014508735289967038	-0.0	-0.0	-0.0	0.0	0.0	-0.0	-0.0	0.0	-0.0	-0.0	-0.0	0.0	0.0	-0.0007855638255196895	-0.0	-0.0	-0.0	-0.0	-0.0	0.0	0.0	-0.0	0.0	-0.0	0.0	-0.0	0.0	0.0	-0.0	-0.0	-0.0	-0.0	-2.6506791097835694e-05	-0.0	0.00048447286936630264	-0.0	-0.0	-0.0	0.0	0.0	0.0	-0.002505517345834013	0.0	-3.066843759818467e-06	1.16939409770152e-06	0.0	0.0	-0.0	0.0	0.0
cg24785031	-2.799813519855958e-32	-0.0	0.0	0.0	0.0	-0.0	-0.0	3.3883275040087783e-06	0.0	0.0	-0.0	0.001012563195825754	-0.0	0.0	0.0	-0.0	-0.00021608642850289323	-0.0	-0.0	0.0	0.0	0.0	0.0	0.0	-0.0	0.0	-0.0	0.0	0.0	0.0	-0.0	-0.0	0.0	-0.0	-0.0	-0.0	0.0	-0.0	0.0	0.0	0.0	0.0	0.0	0.0	0.0	-0.0	-0.0	-0.0	0.0	-0.0	-0.00018647926774998435	-0.00020415094565286204	0.0	-0.0	0.0	-0.0	-0.0	0.0	0.003369290077306202	4.4703079461375036e-05	-2.934691479755204e-06	-1.3772335492680755e-06	0.0	-0.0	0.0	0.0	0.0
cg24835948	7.648910522252646e-32	0.0	0.0	-0.0	0.0	-0.0	0.0	2.835999113744019e-05	-0.0	0.0	0.0	0.00015825292046858238	-0.0	-0.0	-0.0	0.0	0.00021855890895357036	-0.0	-0.0	0.0	0.1278252052307846	0.0	0.0	0.0	0.0	0.0	-0.0	0.0	-0.0	-0.0	0.00030040003145056344	0.0	0.0	-0.0	0.0	0.0	-0.0	0.0	0.0	0.0	-0.0	0.0	0.0	0.0	0.0	-0.0	0.0	-0.0	0.0	0.0	0.0	-0.000265030875482569	-0.0	0.0	0.0	-0.0	0.0	0.0	-0.0016170113573361802	-5.329926374077519e-06	-1.1541706109712099e-06	3.562768211790066e-07	0.0	-0.0	-0.0	0.0	0.0
cg10896542	-3.9401981837618454e-33	0.0	0.0	-0.0	0.0	0.0	0.0	-4.288011379424664e-06	0.0	0.0	0.0	0.0010766818093523559	0.0	0.0	0.0	0.0	7.828202952050431e-06	-0.0	-0.0	0.0	-0.0	0.0	-0.0	-0.0	0.0	-0.0	-0.0	0.0	0.0	0.0	-0.0	0.0	-0.0	0.0	-0.0	-0.0	-0.0	0.0	-0.0	-0.0	0.0	0.0	0.0	0.0	0.0	-0.0	0.0	-0.0	-0.0	-0.0	0.0	0.0001965282979982133	-0.0	0.0	-0.0	-0.0	0.0	0.0	-0.0018615228162867244	-6.358223083215977e-05	-1.4855783840123344e-06	6.290532840200192e-07	0.0	0.0	0.0	-0.0	0.0
cg18016128	2.9508004056997645e-32	0.0	-0.0	-0.0	0.0	0.0	0.002559624178857975	4.425492521212551e-06	0.0	-0.0	0.0	0.00025255896346117635	-0.0	0.0	0.0	0.0	0.0002124538955119033	0.0	0.0	0.0	0.0	0.0	-0.0	0.0	0.0	0.0	0.0	0.0	0.0	0.0	-0.0	0.0	-0.0	0.0	0.0	0.0	0.0	0.0	0.0	-0.0	0.0	0.0	0.0	0.0	0.0	-0.0	0.0	-0.0	-0.0	0.0	-0.0	0.0002597098779651633	-0.0	0.0	0.0	0.0	-3.436504687603167e-05	-0.0	-0.002852092559297011	-3.473378134923338e-05	-3.1069681809084994e-06	9.132054865119692e-07	0.0	-0.0	0.0	0.0	-0.0
cg21310745	4.426332011695706e-32	0.0	0.0	0.0	0.0	0.0	0.0	1.119571630007269e-05	0.0	-0.0	-0.0	0.0004702401612341113	-0.0	0.0	0.0	-0.0	4.1849981211758666e-05	-0.0	-0.0	0.0	0.0	0.0	-0.0	-0.0	0.0	-0.0	-0.0	-0.0	0.0	0.0	-0.0	-0.0	-0.0	-0.0	0.0	0.0	-0.0	0.0	0.0	0.0	0.0	0.0	-0.0	0.0	0.0	-0.0	0.0	-0.0	-0.0	0.0	-0.0	0.0007621899926497236	0.0	0.0	0.0	-0.0	-0.0	0.0	0.0024064565972411463	3.59267724424339e-05	-7.70629441918312e-06	-9.80379360451831e-07	0.0	-0.0	5.832789783912036e-07	0.0	1.4702311000181595e-05
cg10085463	-2.728723938318665e-32	0.0	0.0	-0.0005602027937282645	-0.0	0.0	-0.1253692948251575	-5.5393882895674045e-06	-0.0	-0.0	-0.0	-1.6152315836071537e-05	0.0	-0.0	-0.0	-0.0	5.407718538402299e-05	0.0	0.0	0.0	-0.0	-0.0	0.0	-0.0	0.0	0.0	0.0	0.0	-0.0	-0.0	0.0	-0.0	0.0	-0.0	0.0	0.0	0.0	0.0	0.0	-0.0	-0.0	-0.0	0.0	-0.0	0.0	-0.0	-0.0	0.0	0.0	7.299050762725116e-05	-6.357361606088817e-05	-0.0007800081141960618	0.0	-0.0	-0.0	0.0	0.0	-0.0	-0.0027150104082771056	1.1103860687826343e-05	7.571937835813368e-07	1.4621323918798794e-06	0.0	-0.0	0.0	0.0	0.0
cg08451674	7.806231670279793e-32	0.0	0.0	-0.0	0.0	0.0	0.0	6.876012268592956e-06	0.0	0.0	0.0	0.0012779706185708038	0.0	0.0	0.0	-0.0	0.00016752329973489127	0.0	-0.0	0.0	-0.0	0.0	0.0	0.0	-0.0	-0.0	0.0	-0.0	-0.0	-0.0	-0.0	0.0	0.0	0.0	0.0	0.0	0.0	-0.0	-0.0	-0.0	0.0	-0.0	0.0	-0.0	-0.0	0.0	0.0	0.0	-0.0	-0.0	0.0	9.049452778195397e-06	0.0	0.0	-0.0	-0.0	0.0	0.0	0.0029879437709741624	2.6173868291952365e-05	-3.138748337553292e-06	-8.714863951612339e-07	-0.0	-0.0	4.951457935561544e-06	0.0	0.0003245917071280948
cg05721365	-3.4148291193810793e-32	0.0	-0.0	0.0	0.0	0.0	-0.0	3.316783110619333e-05	-0.0	-0.0	0.0	0.0003871693225186246	6.230664483489705e-05	0.0	0.0	0.0	-0.00017526370453235053	-0.0	-0.0	-0.0	-0.0	0.0	-0.0	0.0	-0.0	-0.0	-0.0	-0.0	0.0	0.0	0.0	-0.0	0.0	-0.0	0.0	0.0	-0.0	0.0	0.0	0.0	-0.0	-0.0	-0.0	-0.0	-0.0	0.0	0.0	0.0	-0.0	-0.0	-0.0	4.324347387539758e-05	-0.0	-0.0	0.004059793027891401	-0.0	0.0	0.0012495631760503067	-0.004718328000631313	-6.349817904248363e-06	-8.626621370147586e-06	1.4635041775354547e-06	-0.0	0.0	0.0	-0.0	0.0
cg06718276	2.0887565136566645e-32	-0.0	-0.0	0.0	-0.0	-0.0	0.06179342174673172	6.84139226181747e-05	0.0	0.0	0.0	0.0002196725539649258	-0.0	0.0	0.0	0.0	-0.00015064329811755728	0.0	-0.0	-0.0	0.0	-0.0	0.0	0.0	-0.0	-0.0	0.0	-0.0	0.0	-0.0	0.00027323294442881417	0.0	-0.0	0.0	-0.0	-0.0	0.0	-0.0	-0.0	0.0	0.0	0.0	-0.0	0.0	0.0	-0.0	-0.0	0.0	-0.0	-0.0	0.0	-0.0005978319035058506	-0.0	-0.0	-0.0	-0.0	-0.00011260908516227401	-0.0	-0.004057073582229598	3.005232668524991e-06	1.25689906466903e-06	1.0958777940750809e-06	-0.0	-0.0	0.0	-0.0	-0.0
cg11971239	5.211388945418451e-32	0.0	0.0	3.3216900728703e-06	-0.0	0.0	-0.0	1.1808073202690882e-05	-0.0	0.0	0.0	0.0005766775665718092	0.0	0.0	-0.0	-0.0	-0.0003731930785688902	0.0	-0.0	0.0	-0.0	-0.0	0.0	0.0	0.0	-0.0	0.0	-0.0	-0.0	0.0	-0.0	0.0	0.0	0.0	0.0	-0.0	-0.0	-0.0	-0.0	0.0	0.0	0.0	-0.0	-0.0	0.0	0.0	0.0	0.0	0.0	0.0	-0.0	-0.0008422090918799109	0.0	-0.0	-0.0	0.0	0.0	-0.0	-0.00040529479369140367	-1.174191846453768e-05	5.232844393871209e-06	2.1727852111837418e-07	-0.0	0.0	-0.0	-0.0	0.0
rs17688601	2.0048877543558438e-32	-0.0	-0.0	-0.0	0.0	0.0	-0.0	1.0618712651116766e-05	0.0	-0.0	-0.0	-0.00016028016082215838	-2.0419594353280705e-05	-0.0	-0.0	-0.0	1.6109666276650647e-05	-0.0	-0.0	0.0	-0.0	0.0	-0.0	-0.0	-0.0	0.0	0.0	-0.0	0.0	0.0	0.0006716884536748219	0.0	0.0	0.0	0.0	-0.0	0.0	0.0	0.0	0.0	-0.0	-0.0	0.0	0.0	-0.0	0.0	-0.0	-0.0	0.0	3.713964872351706e-05	0.0	0.0005453230670098753	0.0	-0.0	-0.0	-0.0	-0.0	-0.0	-0.0011263655356084418	4.3033667541817544e-05	-1.5091993354135254e-06	4.936146733733314e-07	0.0	-0.0	0.0	0.0	0.0
cg13837295	-5.965309371607039e-32	-0.0	-0.0	0.0	-0.0	-0.0	0.01679318557945262	-4.139546383114211e-06	-0.0	0.0	0.0	-0.0006142554531217405	-0.0	0.0	-0.0	0.0	-1.610431669670034e-05	-0.0	-0.0	-0.0	-0.0	-0.0	0.0	-0.0	0.0	-0.0	0.0	0.0	-0.0	0.0	-0.0009219306835392304	-0.0	-0.0	0.0	-0.0	-0.0	-0.0	0.0	-0.0	0.0	-0.0	-0.0	-0.0	-0.0	-0.0	0.0	-0.0	0.0	0.0	0.0	-0.0	0.0008224331926083336	0.0	-0.0	0.0	-0.0	-0.0	0.0	-0.005546788381070047	-0.0	8.19263182205739e-07	2.2373071077304353e-06	-0.0	-0.0	-0.0	-0.0	-0.0
cg27268519	-6.848155082695981e-32	0.0	0.0	0.0	0.0	-0.0	0.0	1.4572668930964372e-05	0.0	-0.0	-0.0	0.003527755331781448	0.0	0.0	0.0	-0.0	5.9444874705960995e-06	-0.0	-0.0	-0.0	0.0	0.0	-0.0	-0.0	-0.0	0.0	-0.0	-0.0	0.0	0.0	0.0	0.0	0.0	-0.0	0.0	0.0	-0.0	0.0	0.0	-0.0	0.0	0.0	-0.0	-0.0	-0.0	0.0	0.0	-0.0	-0.0	0.0	-0.0	0.0002770861209506321	-0.0	-0.0	0.0	-0.0	-0.0	0.0	0.00047348921878966245	3.733435805887714e-05	-1.7404882198846152e-06	-2.375541774439515e-07	0.0	-0.0	8.912704744960039e-06	0.0	9.993974193018701e-05
cg12732716	1.3878641965892644e-32	-0.0	-0.0	-0.0	0.0	-0.0	-0.0	-6.192920279597812e-06	0.0	-0.0	-0.0	0.0003520077195134878	-0.0	0.0	0.0	-0.0	-0.00010485082720059744	0.0	0.0	0.0	-0.0	-0.0	0.0	-0.0	0.0	-0.0	-0.0	-0.0	0.0	0.0	-0.000692966871462146	-0.0	0.0	0.0	0.0	0.0	0.0	0.0	-0.0	-0.0	0.0	0.0	0.0	0.0	-0.0	-0.0	-0.0	0.0	-0.0	-0.0	-0.0018209404818697748	0.0009417430170088831	0.0	0.0	0.0	0.0	-0.00011848531162606102	-0.0	0.005236703302132068	-5.549285842771488e-05	-2.0948490755186803e-06	-2.25546320413459e-06	-0.0	-0.0	7.038071583125725e-06	0.0	0.0
rs13096142	8.375004725427456e-33	-0.0	0.0	0.0	0.0	0.0	-0.0	-2.3756978957237e-05	0.0	0.0	0.0	0.00019404430380980862	0.0	0.0	-0.0	-0.0	-0.0001328928967855041	-0.0	-0.0	0.0	-7.79219685065263e-05	-0.0	-0.0	-0.0	-0.0	-0.0	-0.0	-0.0	0.0	0.0	-0.0	-0.0	0.0	0.0	0.0	0.0	0.0	-0.0	0.0	0.0	-0.0	-0.0	0.0	0.0	0.0	0.0	-0.0	-0.0	0.0	0.0	0.0	-0.0007593646647219856	0.0	-0.0	-0.0	-0.0	5.169215075236339e-05	-0.0	-0.004173038916082146	2.6263293680148036e-05	-4.947672232097533e-06	1.5536559412888685e-06	0.0	-0.0	0.0	-0.0	0.0
cg15461120	-9.152027408851228e-33	0.0	0.0	-0.0	-0.0	0.0	-0.07243800419199092	4.3147855227319334e-05	0.0	0.0	-0.0	0.0012257804343527143	0.0	0.0	0.0	-0.0	-0.000285638842217115	0.0	-0.0	0.0	0.0	0.0	0.0	-0.0	-0.0	-0.0	0.0	-0.0	0.0	0.0	-0.0	0.0	-0.0	0.0	0.0	0.0	-0.0	0.0	-0.0	-0.0	-0.0	0.0	0.0	-0.0	0.0	-0.0	0.0	-0.0	0.0	0.0	0.0	-0.00041618912395245656	-0.0	0.0	-0.0	-0.0	0.0	-0.0	2.2683979843844228e-05	3.256437436139422e-05	1.9355909372130108e-07	1.429707798610806e-07	0.0	-0.0	0.0	0.0	5.986801526478814e-05
cg05444966	-1.679464929829855e-32	0.0	-0.0	-0.001137686168322631	-0.0	0.0	-0.0	8.960584489324264e-07	0.0	-0.0	-0.0	-0.00011179359433948398	-3.8211249864247515e-05	-0.0	-0.0	0.0	9.439526216921197e-05	-0.0	-0.0	-0.0	0.0	-0.0	-0.0	-0.0	-0.0	-0.0	-0.0	-0.0	0.0	0.0	0.0	-0.0	-1.977592460455039	0.0	-0.0	-0.0	0.0	-0.0	-0.0	0.0	-0.0	-0.0	-0.0	0.0	0.0	0.0	0.0	0.0	-0.0	0.0	0.00019476792701255408	0.0007319779035977522	-0.0	0.0	0.0	-0.0	-0.0	0.0	-0.002768494248955335	4.267532665838919e-05	-8.558489818702124e-06	3.730278085478559e-07	0.0	-0.0	7.160641017075183e-06	-0.0	0.0006224372381881384
cg16260126	4.7018544109838253e-32	0.0	-0.0	0.0	-0.0	-0.0	0.0	1.366776639761604e-05	0.0	-0.0	-0.0	-0.0004542136797740025	-0.0	0.0	0.0	0.0	-3.202335858915393e-05	-0.0	0.0	-0.0	0.0	0.0	0.0	-0.0	0.0	-0.0	0.0	0.0	0.0	-0.0	0.0	-0.0	-0.0	-0.0	-0.0	-0.0	-0.0	0.0	-0.0	0.0	-0.0	0.0	-0.0	0.0	0.0	-0.0	-0.0	-0.0	0.0	0.0	-0.0	4.121246675081958e-05	0.0	-0.0	-0.0	0.0	-0.0	-0.0	-0.005902653244692746	3.7256158544948787e-05	-8.185455756180707e-06	1.5892158924347058e-06	0.0	0.0	0.0	-0.0	0.0
cg24535203	-1.027125745739978e-31	0.0	0.0	-0.0	0.0	0.0	-0.0	-1.7472962153999263e-06	0.0	0.0	0.0	0.0005769349462652109	1.2713884949310922e-05	-0.0	-0.0	-0.0	-8.901698172159222e-06	-0.0	0.0	0.0	-0.0	-0.0	-0.0	-0.0	-0.0	0.0	-0.0	-0.0	0.0	0.000257384024403482	-0.0	-0.0	0.0	-0.0	0.0	-0.0	0.0	-0.0	-0.0	0.0	0.0	0.0	0.0	0.0	0.0	-0.0	-0.0	0.0	0.0	-0.0	-0.0	0.00046182152390120764	0.0	0.0	-0.0	0.0	2.892396884727191e-05	-0.0	-0.004510372048922213	6.346982027735121e-05	2.3817317483359654e-06	1.8004643225118543e-06	0.0	-0.0	0.0	0.0	0.00012210000922799176
cg26880493	-6.987358471694916e-32	0.0	-0.0	-0.0	0.0	0.0	-0.004081437528812389	-1.8098139658447887e-05	0.0	-0.0	-0.0	-0.0014456331551051455	-0.0	-0.0	-0.0	-0.0	-0.00011655960831976452	-0.0	-0.0	0.0	-0.0	0.0	-0.0	-0.0	0.0	-0.0	-0.0	-0.0	0.0	0.0	0.00110190377392621	0.0	0.0	-0.0	0.0	0.0	-0.0	0.0	0.0	0.0	-0.0	0.0	-0.0	0.0	-0.0	0.0	-0.0	-0.0	-0.0	-0.0	0.0	0.0002894390881558078	0.0	-0.0	0.0	-0.0	-0.0	-0.0	0.004210112440508799	0.0	2.049679848309573e-06	-1.7157658232187958e-06	0.0	-0.0	2.8542832635227624e-06	-0.0	0.0
cg01636900	2.5723763367303644e-32	-0.0	0.0	0.0	-0.0	0.0	-0.05802379878321583	-3.765508149416544e-05	-0.0	0.0	0.0	0.0009856595131005593	0.0	0.0	-0.0	-0.00017600864520752756	4.96876078675165e-05	0.0	0.0	0.0	-0.0	-0.0	-0.0	-0.0	-0.0	-0.0	-0.0	-0.0	0.0	0.0	0.0	0.0	0.0	-0.0	-0.0	0.0	0.0	0.0	0.0	-0.0	0.0	0.0	0.0	-0.0	0.0	0.0	0.0	-0.0	0.0	-0.0	-0.0	-0.0005491743550138674	-0.0	-0.0	-0.0	0.0	-0.0	-0.0	0.01518820587073533	-3.4868105593420472e-06	-3.6292540752434225e-06	-5.446267618223506e-06	-0.0	-0.0	0.0	-0.0	0.0
cg27073544	-3.0289339076078612e-33	-0.0	-0.0	0.0	0.0	-0.0	0.0	1.4125022078092268e-05	0.0	0.0	-0.0	0.0036205001356112657	0.0	0.0	0.0	0.0	-3.010366002958884e-06	-0.0	0.0	-0.0	0.0	0.0	0.0	-0.0	-0.0	0.0	-0.0	-0.0	0.0	0.0	0.0	0.0	0.0	-0.0	0.0	0.0	-0.0	0.0	0.0	0.0	0.0	0.0	-0.0	-0.0	0.0	0.0	0.0	-0.0	-0.0	-0.0	0.0	0.00016732467362774714	0.0	0.0	0.0	-0.0	0.0	0.0	-0.002474210687014562	2.6976888746948106e-05	-1.7396101256226366e-06	7.506172683587626e-07	0.0	-0.0	8.650077478350477e-06	0.0	0.00020815738133370362
cg08450752	-1.2443086046798928e-31	0.0	0.0	-0.0	0.0	-0.0	0.0	1.5173943975188542e-05	0.0	-0.0	-0.0	-0.0006315747326802016	-0.0	-0.0	0.0	-0.0	-0.0	0.0	-0.0	-0.0	0.0	0.0	0.0	0.0	-0.0	0.0	-0.0	0.0	-0.0	-0.0	0.0	0.0	-0.0	0.0	-0.0	-0.0	-0.0	-0.0	-0.0	-0.0	0.0	-0.0	0.0	0.0	-0.0	-0.0	-0.0	0.0	-0.0	-0.0	0.000911851690952597	0.0002461385004390776	-0.0	0.0	0.0	0.0	0.00034479708963341716	-0.0	0.0009735593859781222	2.8960235390671294e-05	2.3387908854549014e-06	-4.2987185465507275e-07	0.0	-0.0	9.615014778438444e-06	0.0	0.0
cg19213633	-1.2972518544768248e-32	0.0	0.0	9.086840254047565e-05	-0.0	0.0	0.0	-8.348736911361177e-06	0.0	0.0	-0.0	0.0008187488786246417	-2.1355287005801007e-07	-0.0	0.0	-0.0	6.817886590812703e-05	0.0	-0.0	0.0	0.0	-0.0	-0.0	-0.0	0.0	0.0	-0.0	-0.0	0.0	-0.0	-0.0	0.0	-0.0	0.0	0.0	0.0	-0.0	0.0	0.0	0.0	0.0	0.0	0.0	-0.0	0.0	0.0	0.0	-0.0	-0.0	0.0	-0.0005870322124622636	7.039678225439292e-05	0.0	0.0	-0.0	0.0	-0.0	0.0	0.004422538394407391	-0.0	-1.9051797303442036e-06	-1.7350656975930413e-06	-0.0	-0.0	2.8674877468623264e-06	0.0	0.0005232565035260109
cg19993061	3.569547451153231e-32	0.0	-0.0	-0.0	-0.0	-0.0	0.0	3.0240359794807217e-05	-0.0	-0.0	-0.0	0.0007926729659867964	0.0	0.0	0.0	-0.0	0.0	0.0	0.0	-0.0	0.0	-0.0	0.0	0.0	-0.0	0.0	-0.0	-0.0	0.0	0.0	0.0	0.0	-0.0	-0.0	0.0	0.0	-0.0	0.0	-0.0	0.0	-0.0	-0.0	-0.0	-0.0	0.0	0.0	0.0	-0.0	0.0	-0.0	0.0	-0.000398556984542504	0.0	-0.0	-0.0	-0.0	1.9855044539828466e-05	-0.0	-0.0002542436321717591	-0.0	1.061677174084743e-06	5.119174589052786e-07	0.0	-0.0	0.0	0.0	2.956860056535738e-05
cg26988784	-4.943088434740747e-32	0.0	-0.0	0.0	0.0	-0.0	-0.0	1.556231898749574e-05	0.0	-0.0	-0.0	0.0028237484963291016	-0.0	0.0	0.0	-0.0	4.826620882470928e-05	-0.0	-0.0	-0.0	0.0	0.0	0.0	-0.0	-0.0	0.0	-0.0	-0.0	0.0	-0.0	-0.0	0.0	-0.0	-0.0	0.0	0.0	-0.0	0.0	0.0	0.0	0.0	0.0	0.0	-0.0	-0.0	0.0	0.0	-0.0	-0.0	0.0	0.0	0.0002832324904437831	-0.0	-0.0	0.0	-0.0	-2.6711930324239706e-05	0.0	0.002508365901414946	8.818335266192242e-06	-2.8609097412947415e-07	-9.76363227337925e-07	0.0	-0.0	9.220656168393154e-06	0.0	0.00028139144579617935
cg03992447	-1.3958679201350782e-32	-0.0	-0.0	0.0	-0.0	0.0	-0.0	5.881681284821429e-06	-0.0	-0.0	-0.0	-0.0004683101469071451	0.0	-0.0	-0.0	0.0	-3.4313800753295535e-05	-0.0	-0.0	0.0	0.0	0.0	0.0	0.0	0.0	-0.0	0.0	0.0	-0.0	-0.0	0.0	-0.0	-0.0	-0.0	0.0	-0.0	-0.0	-0.0	0.0	0.0	0.0	-0.0	0.0	-0.0	0.0	0.0	0.0	0.0	0.0	-0.0	0.0	-0.0004487543042866691	0.0	0.0	0.0	0.0	4.808818744458138e-05	0.0	-0.001481600919482289	-3.870580166471203e-05	9.32015483325649e-06	1.5724297473061852e-07	-0.0	0.0	-0.0	-0.0	-0.0
cg06002616	1.8725712956804325e-32	-4.108905942691132e-06	-0.0	0.0	0.0	-0.0	0.0	9.296916351866856e-06	0.0	0.0	0.0	-0.00032369303465279366	-0.0	0.0	-0.0	-0.0	0.0	-0.0	-0.0	-0.0	0.0	0.0	-0.0	-0.0	-0.0	-0.0	-0.0	-0.0	0.0	0.0	0.00024239237873070318	0.0	-0.0	-0.0	-0.0	-0.0	-0.0	0.0	0.0	-0.0	0.0	0.0	-0.0	0.0	0.0	-0.0	0.0	-0.0	0.0	0.0	-0.0	-0.0007399754836025195	-0.0	0.0	-0.0	0.0	-3.1765812531387054e-05	-0.0009824698636648017	0.0010238664310953797	1.3651289628869392e-05	-4.587976091335132e-06	-7.498241171871393e-07	0.0	0.0	-0.0	-0.0	-0.0
cg12799616	4.3274293079609754e-32	-0.0	0.0	-0.0	0.0	-0.0	0.0	-2.363057281282372e-05	0.0	-0.0	-0.0	-0.0011165681823386265	-6.083174758690765e-05	-0.0	-0.0	0.0	0.0002880244926043322	-0.0	0.0	0.0	-0.0	0.0	0.0	0.0	-0.0	0.0	0.0	0.0	-0.0	-0.0	-4.956230871686564e-05	0.0	-0.0	0.0	0.0	0.0	0.0	-0.0	-0.0	0.0	0.0	-0.0	0.0	-0.0	0.0	0.0	-0.0	0.0	-0.0	-3.97438808836253e-05	0.0006499611117659352	0.0008175270036822503	0.0	-0.0	0.0	0.0	-0.0	0.0	-0.0057279168386007925	-0.0	-3.4605658740811983e-06	2.2624770824803583e-06	0.0	0.0	1.4794107872552126e-07	0.0	0.0005054256691115191
cg19800006	6.65413584618954e-33	-0.0	-0.0	0.0	-0.0	-0.0	0.0	-2.8320326054203724e-05	0.0	0.0	-0.0	0.0005928303374233482	-0.0	-0.0	-0.0	0.0	0.00021943498385101548	-0.0	0.0	0.0	-0.0	-0.0	-0.0	-0.0	0.0	0.0	0.0	-0.0	-0.0	-0.0	-0.0	0.0	0.0	-0.0	-0.0	-0.0	-0.0	-0.0	0.0	0.0	0.0	-0.0	-0.0	-0.0	-0.0	0.0	-0.0	-0.0	0.0	2.559596720837464e-05	0.0	-0.00014522330037751574	0.0	-0.0	0.0	0.0	-0.0	-0.0	-0.006548583635793777	2.8287833241849432e-05	-9.716235534966545e-07	2.0388632841137534e-06	0.0	-0.0	0.0	-0.0	-0.0
cg13051263	-1.958639997856727e-32	0.0	0.0	4.558047755557601e-06	0.0	0.0	-0.0	-3.121286658738295e-05	-0.0	-0.0	-0.0	0.0008786043734012338	7.14185160523864e-05	-0.0	0.0	-0.0	9.334817634076344e-05	0.0	0.0	0.0	-0.0	0.0	-0.0	-0.0	-0.0	-0.0	-0.0	0.0	0.0	0.0	-0.0008562791375993627	-0.0	-0.0	-0.0	0.0	-0.0	0.0	0.0	-0.0	-0.0	0.0	-0.0	0.0	-0.0	-0.0	0.0	0.0	0.0	-0.0	0.0	-0.0	-9.391706188524612e-05	0.0	-0.0	0.0	-0.0	-3.4060240694478186e-05	-0.0	0.014533662827934467	4.2991364790626365e-05	8.420335880805611e-07	-4.483711780337866e-06	-0.0	-0.0	-6.771524327442028e-06	-0.0	0.0
cg04949280	1.7442123559062853e-32	0.0	-0.0	-0.0	0.0	0.0	-0.0	1.6970673311950318e-05	-0.0	-0.0	-0.0	0.0007780339017678262	-0.0	0.0	0.0	0.0	-0.00015813855189097812	-0.0	0.0	-0.0	-0.0	0.0	0.0	0.0	0.0	-0.0	-0.0	0.0	-0.0	-0.0	-0.0	-0.0	-0.0	0.0	-0.0	-0.0	0.0	-0.0	-0.0	-0.0	0.0	0.0	-0.0	0.0	0.0	0.0	0.0	0.0	-0.0	-0.0	-0.0	0.00122031228418053	0.0	-0.0	-0.0	-0.0	-0.0	0.0	-0.005667688123558425	-0.0	5.155382206151745e-06	1.4790716187419504e-06	-0.0	-0.0	2.6174885995071e-06	0.0	0.0
cg12604996	5.5619579832614165e-33	0.0	-0.0	0.0	0.0	0.0	0.0	3.19478230421513e-05	0.0	0.0	0.0	0.0012644027536241776	0.0	0.0	0.0	-0.0	-0.000490579440240164	0.0	-0.0	0.0	0.0	0.0	0.0	-0.0	-0.0	-0.0	-0.0	-0.0	0.0	0.0	0.0	0.0	-1.803255562768876	0.0	0.0	0.0	0.0	-0.0	-0.0	-0.0	-0.0	-0.0	0.0	-0.0	-0.0	-0.0	-0.0	0.0	-0.0	-0.0	-0.0	0.00029507946225640943	0.0	0.0	-0.0	0.0	-0.0	0.00022262912421491585	0.006669581037796936	3.7435941949700123e-06	4.728716218317963e-06	-2.607131486189913e-06	0.0	-0.0	1.2784010648278468e-05	0.0	0.0
cg23193420	-2.840433293777225e-32	0.0	-0.0	0.001229781097314329	-0.0	0.0	-0.06815419150626104	-3.218620429424009e-05	-0.0	0.0	0.0	-0.00025329993220843204	-0.0	0.0	0.0	-0.0	-0.00030006984122758957	0.0	0.0	0.0	0.0	-0.0	0.0	0.0	0.0	-0.0	-0.0	-0.0	0.0	0.0	-0.0	0.0	0.0	-0.0	0.0	0.0	0.0	0.0	0.0	0.0	0.0	0.0	-0.0	0.0	0.0	-0.0	-0.0	-0.0	0.0	5.666406004882322e-07	-0.0020488859068535643	-0.0008344548487496083	0.0	0.0	0.0	0.0	-5.0599618411757635e-05	-0.0	0.00495285149284784	3.6818267909736326e-05	2.9239561144747253e-06	-1.1058131312019877e-06	0.0	-0.0	8.695645150132309e-06	-0.0	-0.0
cg03352409	-2.2537617697439957e-32	-0.0	0.0	0.0	0.0	0.0	0.03986546885298031	8.360149923218242e-06	-0.0	0.0	0.0	0.00039837773931940924	-0.0	-0.0	-0.0	-0.0	0.00014978863857913508	0.0	0.0	-0.0	0.0	0.0	0.0	0.0	-0.0	0.0	0.0	0.0	0.0	-0.0	-0.0	-0.0	-0.0	-0.0	-0.0	-0.0	0.0	0.0	-0.0	0.0	0.0	0.0	-0.0	0.0	-0.0	0.0	-0.0	-0.0	-0.0	-0.0	-0.0	0.00011403690069395581	-0.0	-0.0	-0.0	0.0	0.0	-0.0	5.289180015010083e-05	5.345390792563571e-06	-6.705911371920272e-06	-2.379964243071144e-07	-0.0	0.0	-0.0	0.0	-0.0
cg03568842	5.454085445189599e-32	0.0	0.0	0.0	0.0	0.0	-0.0	9.708373309580208e-06	0.0	0.0	0.0	0.0008929907595760906	9.312679844535434e-05	0.0	0.0	0.0	-0.0002814845966566304	0.0	-0.0	0.0	0.0	0.0	-0.0	-0.0	0.0	0.0	-0.0	-0.0	0.0	0.0	0.0	-0.0	0.0	0.0	0.0	0.0	-0.0	0.0	0.0	0.0	0.0	0.0	-0.0	0.0	0.0	-0.0	0.0	-0.0	0.0	7.3194143635564e-05	0.0	-7.518632766781409e-05	0.0	0.0	-0.0	0.0	7.30120932629179e-05	-0.0	0.0009156630479365736	6.649732926353148e-05	-6.7815439086896795e-06	-4.575445015430672e-08	0.0	0.0	0.0	0.0	0.0
cg14697425	5.785515213755951e-32	0.0	0.0	0.0	-0.0	-0.0	-0.0	2.101630376546656e-06	-0.0	-0.0	-0.0	-6.976749085959079e-06	-4.871104757178596e-07	0.0	0.0	-0.0	-0.00046652337698348847	-0.0	-0.0	-0.0	-0.0	-0.0	-0.0	-0.0	0.0	-0.0	-0.0	-0.0	0.0	0.0	-0.000550268562041146	0.0	-0.7763579732432686	-0.0	-0.0	-0.0	0.0	0.0	-0.0	-0.000406378600662265	0.0	0.0	0.0	-0.0	0.0	0.0	0.0	0.0	-0.0	-4.690329803233565e-05	0.0	0.0001917137915753655	-0.0	-0.0	-0.0	-0.0	-0.00012531780709084468	0.0	0.006048731695882504	1.1853754390851692e-05	-1.4588300980363807e-06	-2.8230472921664944e-06	0.0	-0.0	0.0	-0.0	-0.0
cg12245321	6.724648038845019e-32	-0.0	-0.0	0.0	-0.0	-0.0	-0.1566382645450458	-1.759401948577908e-05	0.0	-0.0	-0.0	-0.00045779472592607904	-0.0	-0.0	-0.0	-0.0	-0.00047434455579221924	-0.0	0.0	-0.0	0.0	-0.0	0.0	-0.0	0.0	-0.0	0.0	-0.0	-0.0	0.0	0.0	-0.0	-0.0	0.0	-0.0	-0.0	-0.0	-0.0	-0.0	-0.0	-0.0	0.0	0.0	0.0	0.0	-0.0	0.0	0.0	0.0	0.0	0.0	-0.0001669507468494151	0.0	0.0	-0.0	0.0	0.0	-0.0	0.00029761871801547583	2.377459566726517e-05	-2.4485106730925926e-06	-3.403806853421643e-07	0.0	0.0	3.4304632992323035e-07	0.0	-0.0
cg02776035	-8.180035117623346e-32	-0.0	-3.180648936501068e-06	0.0	-0.0	0.0	-0.0	1.7564313288694988e-05	-0.0	-0.0	-0.0	-0.00015379883336020313	-0.0	-0.0	-0.0	-0.0	-9.497133031729134e-05	0.0	0.0	-0.0	0.0	0.0	-0.0	-0.0	-0.0	-0.0	-0.0	0.0	0.0	0.0	-0.0	0.0	0.0	-0.0	-0.0	-0.0	-0.0	0.0	-0.0	0.0	-0.0	0.0	-0.0	-0.0	-0.0	0.0	0.0	0.0	-0.0	-0.0	-0.0006038397178772819	0.00034706849849455175	-0.0	0.0	0.0	-0.0	0.0	-0.0	0.006857814473775719	4.353976308072975e-06	5.2675815153275325e-06	-1.824433332443535e-06	-0.0	0.0	-3.6555362193117956e-06	0.0	-0.0
rs2720680	-2.8375085145268704e-32	0.0	-0.0	-0.0	-0.0	-0.0	0.0	3.95399635007479e-05	-0.0	-0.0	-0.0	-0.00033488630713747816	-0.0	-0.0	-0.0	-0.0	0.00013336432989480114	0.0	0.006304271137958768	-0.00025811399199551186	0.0	-0.0	0.0	0.0	-0.0	0.0	0.0	-0.0	0.0	0.0	0.0010441625834802651	-0.0	-0.0	-0.0	-0.0	-0.0	0.0	-0.0	-0.0	-0.0	0.0	0.0	-0.0	-0.0	0.0	0.0	-0.0	0.0	-0.0	0.0	-0.0013530324730041067	0.0004089702659886456	-0.0	0.0	-0.0	0.0	-2.7278475680663128e-05	-0.0	0.0019632330725062714	-8.22236121301219e-06	-7.844541146943938e-06	-1.2809086021974618e-07	-0.0	0.0	-0.0	-0.0	-0.0007539217819327103
cg00834172	2.242647562391648e-32	-0.0	0.0	-0.0	-0.0	0.0	0.0	-9.55160205015865e-06	0.0	0.0	-0.0	0.0005824853264020803	-0.0	-0.0	-0.0	-0.0	-0.00023306843016291222	-0.0	-0.0	-0.0	0.0	-0.0	-0.0	-0.0	-0.0	0.0	0.0	-0.0	-0.0	0.0	-0.0	0.0	0.0	-0.0	-0.0	-0.0	-0.0	-0.0	-0.0	-0.0	0.0	0.0	-0.0	0.0	-0.0	0.0	0.0	0.0	0.0	0.0	0.0	-0.00048630262336075167	-0.0	0.0	0.0	0.0	-0.0	0.0	0.0056181820792618326	5.030244939018684e-05	9.343561117226289e-07	-2.702383439903338e-06	0.0	-0.0	1.176374173315252e-05	-0.0	-0.0
cg20019557	7.307993072758611e-33	-0.0	-0.0	0.0	0.0	0.0	-0.0	-3.675399897987567e-05	-0.0	0.0	0.0	0.0011998953005723618	0.0	0.0	0.0	0.0	0.00011675768802256455	0.0	0.0	-0.0	0.0	-0.0	0.0	0.0	-0.0	0.0	0.0	-0.0	-0.0	0.0	0.0	-0.0	0.0	-0.0	-0.0	-0.0	0.0	0.0	-0.0	-0.0	0.0	0.0	0.0	-0.0	0.0	-0.0	0.0	0.0	0.0	5.6266688672282266e-05	-0.0	-0.00048778180036186143	-0.0	0.0	0.0	-0.0	0.0	-0.0	-0.0024670976628261153	3.781727738157528e-05	-4.6987104642975105e-07	9.515953679514064e-07	-0.0	-0.0	0.0	-0.0	-5.6165594484812636e-05
cg23120958	-1.3111536939386922e-31	0.0	0.0	0.0	0.0	-0.0	0.0	2.0728738323511946e-05	0.0	0.0	0.0	0.000111771869725252	0.0	0.0	0.0	0.0	-7.552487819529329e-05	0.0	-0.0	0.0	0.0	0.0	-0.0	-0.0	0.0	-0.0	-0.0	-0.0	0.0	0.0	0.0	-0.0	-0.0	-0.0	-0.0	-0.0	-0.0	0.0	0.0	0.0	-0.0	0.0	0.0	0.0	0.0	-0.0	0.0	-0.0	-0.0	0.0	0.0	0.0003074220485986342	-0.0	0.0	-0.0	0.0	0.0	-0.0	-0.0012250486197130088	-5.021118466569899e-07	-4.073887296786147e-06	8.746325879633552e-07	0.0	0.0	-0.0	-0.0	0.0
cg19148201	1.3455111674439883e-32	0.0	-0.0	0.0	0.0	-0.0	0.0	3.035973765055489e-05	0.0	-0.0	-0.0	-0.0007252922756032599	-0.0	-0.0	0.0	0.0	-0.0	0.0	0.0	0.0	0.0	0.0	-0.0	-0.0	-0.0	0.0	0.0	0.0	0.0	0.0	-0.0002399125261536202	-0.0	-0.0	-0.0	-0.0	-0.0	-0.0	0.0	-0.0	-0.0	0.0	0.0	-0.0	0.0	0.0	-0.0	0.0	-0.0	0.0	-0.0	-0.00045426855479037913	-1.948088664248509e-05	0.0	0.0	-0.0	0.0	1.1954275803413012e-05	-0.0	-0.0011705316147726614	-1.3661611852657471e-05	-4.095703475373458e-06	8.51750346539814e-07	0.0	0.0	0.0	-0.0	-0.0
cg22878054	-6.337916381573067e-32	-0.0	0.0	-0.0	0.0	-0.0	0.059272170567348736	7.239835620120362e-06	-0.0	0.0	0.0	0.0011655927046147398	0.0	0.0	0.0	0.0	-0.00020914835160768067	-0.0	-0.0	0.0	0.0	0.0	0.0	0.0	-0.0	-0.0	-0.0	0.0	0.0	0.0	-0.0	0.0	-0.0	0.0	0.0	0.0	-0.0	0.0	0.0	-0.0	0.0	-0.0	0.0	-0.0	0.0	0.0	0.0	-0.0	0.0	-0.0	-0.0	1.1666053182026427e-06	0.0	0.0	-0.0	-0.0	0.0	0.0	-0.002857211489525328	-3.878746726524279e-05	-2.2048834338665755e-06	4.2792653593438547e-07	-0.0	-0.0	0.0	-0.0	0.00018395447817076745
cg27025079	4.42310987133857e-32	0.0	0.0	0.0	-0.0	-0.0	0.0	1.2393588953053047e-05	-0.0	0.0	0.0	0.0012191435716123568	0.0	-0.0	-0.0	-0.0	-0.00023635154478973756	0.0	0.0	-0.0	0.0	-0.0	0.0	0.0	0.0	-0.0	0.0	0.0	0.0	-0.0	0.00047154556605835636	0.0	-0.0	-0.0	-0.0	-0.0	0.0	0.0	0.0	0.0	-0.0	0.0	-0.0	-0.0	-0.0	0.0	-0.0	-0.0	0.0	0.0	0.00048181645539385173	-1.4203565237469044e-05	0.0	0.0	-0.0	0.0	2.2717826448121025e-05	-0.0	-0.0026695648388801855	5.487505431803754e-05	-6.164323895784756e-06	5.878272803888302e-07	-0.0	0.0	-0.0	0.0	-0.0
cg08179431	6.408785077770749e-32	0.0	-0.0	0.0	-0.0	0.0	-0.0	-2.514525936455409e-05	-0.0	-0.0	0.0	-0.00012009133271802763	-0.0	-0.0	-0.0	0.0	0.0	0.0	0.0	0.0	-0.0	0.0	0.0	0.0	-0.0	-0.0	-0.0	0.0	-0.0	0.0	-1.7903055842040682e-05	0.0	0.0	-0.0	0.0	-0.0	0.0	-0.0	0.0	-0.0	0.0	-0.0	0.0	-0.0	-0.0	0.0	0.0	0.0	-0.0	-0.0	-0.00024812827859216157	-5.415679583989859e-05	0.0	-0.0	0.0	-0.0	-0.0	0.0	-0.0003229496498316102	-1.0046647987670964e-05	1.1271112371720139e-05	3.881680204404313e-07	-0.0	-0.0	-0.0	0.0	0.0
cg02104043	3.447567657393151e-33	0.0	-0.0	0.0004565770374340241	0.0	0.0	0.0	6.846629420345016e-06	0.0	0.0	0.0	0.001097174172176433	-0.0	0.0	0.0	0.0	0.00025462600892469826	-0.0	-0.0	0.0	-0.0	-0.0	0.0	0.0	-0.0	-0.0	-0.0	-0.0	0.0	-0.0	-0.0	-0.0	-0.0	-0.0	0.0	0.0	-0.0	0.0	0.0	-0.0	0.0	-0.0	-0.0	-0.0	0.0	-0.0	-0.0	-0.0	-0.0	0.0	-0.0	-0.0002739963869568635	0.0	0.0	0.0	-0.0	-2.3048333230739006e-05	0.0	0.0029671835187682367	-4.292767251796749e-05	-7.000978481327259e-06	-1.31908684556246e-06	0.0	0.0	0.0	-0.0	-0.0
cg16250722	-1.53580448926869e-31	0.0	0.0	-0.0	0.0	-0.0	0.0	4.037283899773057e-06	-0.0	0.0	0.0	-0.0005434723095537095	0.0	-0.0	0.0	-0.0	-0.000340079898642898	0.0	-0.0	-0.0	0.0	0.0	-0.0	-0.0	-0.0	-0.0	0.0	0.0	0.0	0.0	-0.0007530274569202162	-0.0	-0.0	-0.0	0.0	-0.0	-0.0	-0.0	0.0	0.0	-0.0	-0.0	-0.0	-0.0	0.0	0.0	-0.0	0.0	0.0	-0.0	-0.0	-0.00021645773760489392	-0.0	-0.0	-0.0	0.0	1.2609551702598635e-05	-0.0	-0.00470534278740804	6.669913495991268e-05	2.870949880082529e-06	2.00734353524398e-06	-0.0	-0.0	-1.1228237531798658e-05	-0.0	0.0
cg21543553	-1.0716195062339144e-31	-0.0	-0.0	8.267708887502592e-05	0.0	0.0	0.0	6.284356836962148e-05	-0.0	0.0	-0.0	5.046041056698222e-06	-0.0	0.0	-0.0	0.0	-0.0	0.0	0.0	-0.0	0.0	0.0	-0.0	0.0	0.0	-0.0	0.0	0.0	-0.0	-0.0	0.0011836015934129128	-0.0	0.0	-0.0	-0.0	-0.0	-0.0	-0.0	-0.0	0.0	-0.0	-0.0	-0.0	0.0	0.0	-0.0	0.0	-0.0	0.0	5.992742297352975e-05	-0.0	-0.0004715834932165625	-0.0	0.0	-0.0	0.0	0.00014167395495400537	-0.0	-0.009696444080534149	-4.778485477036854e-05	3.488906360778861e-06	3.4984018408286347e-06	-0.0	-0.0	-0.0	-0.0	-0.0005488852344630992
cg19967244	-2.3093836517305053e-32	0.0	-0.0	-0.0	-0.0	0.0	0.012729713913475292	2.154599711053808e-05	-0.0	0.0	-0.0	-0.0006068632353492184	-0.0	-0.0	0.0	-0.0	0.00018327461964379578	-0.0	0.0	0.0	-0.0	0.0	0.0	0.0	-0.0	-0.0	-0.0	-0.0	0.0	0.0	0.0	0.0	-0.0	-0.0	-0.0	0.0	0.0	0.0	-0.0	-4.309191601944494e-06	-0.0	-0.0	0.0	0.0	0.0	-0.0	0.0	0.0	-0.0	-0.0	-0.0	-0.0008430286890141397	-0.0	0.0	-0.0	-0.0	-7.12566630765446e-05	-0.0	0.001512407633900203	8.872530208088186e-05	2.7725246829956505e-06	-8.30376703117552e-07	0.0	-0.0	-0.0	-0.0	0.0
cg24803346	-2.329153185497201e-32	0.0	-0.0	0.0	-0.0	-0.0	0.0	4.818511643309259e-05	0.0	-0.0	-0.0	-0.00027329163187631787	0.0	-0.0	-0.0	0.0	-6.558496391933887e-05	0.0	-0.0	0.0	-0.0	0.0	-0.0	-0.0	-0.0	-0.0	-0.0	-0.0	-0.0	-0.0	0.0	-0.0	0.0	0.03658415432712165	0.0	0.0	0.0	-0.0	-0.0	-0.0	0.0	0.0	0.0	-0.0	-0.0	0.0	0.0	0.0	-0.0	-0.0	0.0	0.00018704180285120377	0.0	0.0	0.0	-0.0	0.0	0.0	-0.004943597339890643	4.183068825469099e-05	5.739526774908579e-06	1.8650785966925354e-06	0.0	-0.0	1.6819697239254982e-06	0.0	0.0001648355409113764
cg06688763	-5.689829721535917e-32	-0.0	-0.0	0.0	-0.0	0.0	-0.0	-3.1265124562482975e-06	-0.0	0.0	0.0	-0.0005241687819571598	0.0	-0.0	-0.0	0.0	-0.0003117052409808795	-0.0	0.0	0.0	0.0	-0.0	-0.0	-0.0	0.0	-0.0	-0.0	-0.0	-0.0	0.0	-0.0	0.0	0.0	-0.0	-0.0	0.0	-0.0	0.0	0.0	-0.0	0.0	0.0	0.0	0.0	0.0	-0.0	0.0	-0.0	0.0	0.0	0.0	-0.0008110104452480513	0.0	-0.0	0.0	0.0	9.560588874552424e-05	0.0	-0.002978374973297366	-6.935725150099625e-05	-1.2543186311188592e-06	1.554890534130569e-06	0.0	0.0	-0.0	-0.0	-0.0
cg15540623	-6.508545201127677e-32	0.0	-0.0	0.0	0.0	0.0	0.0	-5.940774976079182e-06	0.0	-0.0	0.0	-0.0001325630001703061	0.0	0.0	0.0	0.0	0.00017782957344651185	0.0	-0.0	0.0	-0.0	0.0	-0.0	-0.0	0.0	-0.0	-0.0	0.0	0.0	-0.0	-0.0006686062766731529	0.0	-0.0	-0.0	0.0	-0.0	-0.0	0.0	0.0	-0.0	0.0	0.0	-0.0	0.0	0.0	-0.0	-0.0	-0.0	-0.0	-0.0	-0.0	-2.486381993257478e-05	0.0	-0.0	-0.0	0.0	0.0	-0.0	0.0013475550797664973	-7.500666550283747e-07	-6.31313593227825e-06	-4.0501870110022974e-07	0.0	0.0	0.0	0.0	-0.0
cg09361809	9.007975777283252e-34	-0.0	0.0	0.0	-0.0	-0.0	-0.0	-5.593397208105101e-05	0.0	0.0	0.0	0.0001598209783022051	0.0	-0.0	-0.0	0.0	0.0003972636276373759	-0.0	0.0	-0.0	0.0	0.0	0.0	0.0	-0.0	0.0	0.0	0.0	-0.0	0.0	0.000694957467517812	0.0	-0.0	-0.0	-0.0	-0.0	-0.0	0.0	0.0	0.0	-0.0	-0.0	0.0	0.0	-0.0	-0.0	-0.0	-0.0	0.0	0.0	-0.0	-0.0003721818794775304	-0.0	0.0	-0.0	0.0	0.0	-0.0	-0.008646173641532433	-9.648200056999226e-06	1.9028014825907444e-07	2.555834866174951e-06	0.0	0.0	-4.499093166790041e-06	-0.0	-0.0002511660436774006
cg04892677	-7.195178719280456e-32	-0.0	0.0	0.0	-0.0	-0.0	-0.0	-1.0040548208788964e-05	0.0	0.0	0.0	-0.00031314179414842813	-0.0	0.0	0.0	-0.0	-0.00027119398681495915	-0.0	-0.0	0.0	0.0	0.0	-0.0	-0.0	-0.0	-0.0001648605591500537	-0.0	-0.0	0.0	0.0	-0.00014108013715462167	-0.0	-0.0	0.0	-0.0	-0.0	-0.0	0.0	0.0	0.0	-0.0	-0.0	0.0	-0.0	-0.0	0.0	0.0	-0.0	0.0	0.0	-0.0	0.0003024054035081339	0.0	-0.0	-0.0	0.0	0.0	0.0	0.008613260803233146	0.0	-5.3325350851993664e-06	-2.677419181370413e-06	-0.0	-0.0	-0.0	0.0	0.0
cg06632027	-1.5641262513948867e-32	0.0	-0.0	0.0	0.0	-0.0	0.0	2.089974603451734e-05	0.0	0.0	0.0	0.001040278682555831	0.00012331161373775287	0.0	0.0	0.0	-0.0002172849527597026	-0.0	0.0	-0.0	-0.0	0.0	0.0	0.0	0.0	0.0	-0.0	0.0	-0.0	-0.0	0.0008791459345868028	0.0	0.0	-0.0	-0.0	0.0	0.0	-0.0	-0.0	-0.0	-0.0	0.0	0.0	0.0	-0.0	-0.0	-0.0	0.0	-0.0	-0.0	-0.0	-0.0003843370252039964	0.0	0.0	0.0	-0.0	-0.00010171165421485254	-0.0	-0.00919035774353809	0.0	2.8807410263655813e-06	2.1135758547102755e-06	-0.0	0.0	-0.0	0.0	-0.0
cg07860076	1.2030827471196242e-32	0.0	-0.0	0.0	0.0	-0.0	0.0	-3.117899259093192e-06	-0.0	-0.0	-0.0	-0.0015016710053730139	-0.00010887796707222484	-0.0	-0.0	0.0	0.000407925376079121	-0.0	0.0	0.0	0.0	-0.0	0.0	-0.0	0.0	-0.0	0.0	-0.0	-0.0	-0.0	-0.0	0.0	0.0	0.0	0.0	-0.0	0.0	-0.0	0.0	0.0	-0.0	-0.0	0.0	-0.0	0.0	-0.0	0.0	0.0	-0.0	-0.0	0.0	0.00031529451307207824	0.0	0.0	0.0	0.0	8.160417478504742e-05	-0.0	-0.003644279610869056	-9.262715531285952e-05	5.6916201512390045e-06	1.7737369527375923e-06	0.0	0.0	-4.86848500952626e-06	0.0	0.0
cg09256832	-8.312547413363169e-32	-0.0	0.0	-0.0	-0.0	-0.0	0.0	4.70473734895912e-05	-0.0	0.0	0.0	5.237885405716904e-05	0.0	0.0	0.0	0.0	3.6314114305449275e-06	0.0	0.0	-0.0	-0.0	-0.0	0.0	0.0	0.0	0.0	-0.0	0.0	-0.0	-0.0	0.0018544631484153765	-0.0	0.0	0.0	0.0	0.0	0.0	-0.0	-0.0	-0.0	0.0	0.0	-0.0	0.0	0.0	-0.0	-0.0	0.0	0.0	0.0	0.00011484228437853028	-0.00010297464917025106	-0.0	0.0	-0.0	0.0	-0.0	0.0	-0.0008332166087481309	-1.5130546717161793e-05	-9.135624071072822e-07	4.5285466683739396e-08	-0.0	0.0	-0.0	0.0	0.0
cg10387769	1.1801493592366287e-31	-0.0	-0.0	-0.0	0.0	-0.0	0.022868884374511494	1.5096022029505672e-05	0.0	-0.0	-0.0	0.000704514181243546	0.0	0.0	0.0	0.0	-0.0001882021833472302	-0.0	-0.0	0.0	-0.0	0.0	-0.0	0.0	0.0	0.0	0.0	-0.0	0.0	-0.0	-0.0	-0.0	0.0	0.0	0.0	0.0	-0.0	0.0	0.0	0.0	-0.0	-0.0	-0.0	0.0	0.0	-0.0	-0.0	-0.0	-0.0	0.0	0.0	0.0007797757121481766	0.0	0.0	0.0	-0.0	0.0	0.0	0.0022557269962464118	-0.0	-2.930694114556126e-06	-9.89474006687991e-07	0.0	0.0	0.0	-0.0	0.0
cg24436715	-8.233814479695974e-32	-0.0	0.0	0.0	0.0	0.0	-0.0	-2.7127563147342736e-05	0.0	-0.0	0.0	0.0005881381894665699	0.0	0.0	0.0	-0.0	6.242037019852401e-06	0.0	-0.0	-0.0	0.0	-0.0	0.0	0.0	0.0	-0.0	-0.0	-0.0	-0.0	0.0	0.0	0.0	0.0	0.0	-0.0	-0.0	-0.0	0.0	0.0	-0.0	-0.0	0.0	0.0	0.0	0.0	-0.0037830466315312943	0.0	-0.0	-0.0	-0.0	-0.0	-0.0003377282376949831	-0.0	-0.0	-0.0	0.0	-6.599120525393154e-05	-0.0	0.007473126062667398	0.0	5.92579751475608e-06	-2.671325439616952e-06	0.0	0.0	0.0	-0.0	-0.00017422100845854721
cg22643594	7.911227014515716e-32	0.0	-0.0	-0.0	0.0	-0.0	-0.015148753950783163	2.712883913300261e-05	0.0	-0.0	0.0	-0.0004493919329215442	-0.0	-0.0	-0.0	-0.0	-1.6837310002717227e-05	-0.0	-0.0	0.0	0.0	0.0	-0.0	-0.0	-0.0	0.0	-0.0	0.0	0.0	0.0	0.0008240630445676945	0.0	0.0	0.0	0.0	0.0	-0.0	-0.0	-0.0	0.0	0.0	0.0	-0.0	0.0	-0.0	0.0	0.0	0.0	0.0	3.7937988922380284e-05	-0.0	0.0007225906051795621	-0.0	-0.0	-0.0	0.0	-3.6263148407021516e-05	0.0	0.0029100469707624087	2.7140934465789245e-05	3.944425303349534e-06	-1.2983746892558123e-06	0.0	-0.0	3.374341420974633e-06	0.0	0.0009383480208209537
cg02308312	-8.072995722094294e-32	-0.0	0.0	0.0	-0.0	0.0	-0.0	-4.196128871875737e-06	-0.0	0.0	0.0	-0.0007795940544170506	-0.0	-0.0	-0.0	0.0	-0.0001187547105463715	0.0	-0.0	0.0	-0.0	0.0	0.0	-0.0	0.0	-0.0	0.0	-0.0	-0.0	-0.0	0.0	0.0	0.0	-0.0	0.0	-0.0	0.0	-0.0	0.0	0.0	-0.0	-0.0	0.0	-0.0	-0.0	0.0	-0.0	0.0	-0.0	-0.0	-0.0	0.0	0.0	0.0	0.0	-0.0	0.0	0.0	-0.0008718753261484232	-1.3313256773318494e-06	6.818832471157973e-06	4.881879209138762e-07	-0.0	-0.0	-0.0	0.0	0.0
cg07451522	-1.9425913003748588e-32	-0.0	0.0	0.0	-0.0	-0.0	0.0	1.3945148806691583e-05	-0.0	0.0	0.0	0.00018056353518604946	0.0	0.0	-0.0	-0.0	-0.0004845372062178237	-0.0	-0.0	-0.0	0.0	-0.0	-0.0	-0.0	-0.0	0.0	-0.0	-0.0	-0.0	0.0	0.0	0.0	0.0	0.0	0.0	0.0	0.0	-0.0	0.0	-0.0	0.0	-0.0	-0.0	-0.0	0.0	0.0	0.0	0.0	0.0	-0.0	0.0	-0.00018219170302626606	-0.0	0.0	0.0	0.0	-1.1273601543102177e-05	-0.0	0.00041928215472901187	-2.5117627992143107e-05	-1.7455204595236788e-06	-9.722166532536063e-07	-0.0	0.0	0.0	-0.0	-0.0
cg08329620	2.381028000507956e-32	0.0	0.0	0.0	-0.0	-0.0	-0.015583983031837534	4.550705877068126e-06	0.0	-0.0	0.0	0.0004076506888207435	1.2329072085788209e-05	-0.0	-0.0	-0.0	-0.0001042374480868558	-0.0	0.0	0.0	-0.0	0.0	-0.0	-0.0	-0.0	0.0	-0.0	0.0	-0.0	-0.0	0.0	-0.0	0.0	-0.0	-0.0	-0.0	0.0	-0.0	-0.0	-0.0	0.0	0.0	-0.0006541380277589974	0.0	-0.0	0.0	-0.0	0.0	0.0	1.0433071778557473e-05	0.0	-0.0003767203256538468	0.0	0.0	-0.0	0.0	0.0	-0.0	-0.0022401337178197703	0.0	-1.5903103906671886e-06	7.189578289238558e-07	-0.0	0.0	0.0	0.0	0.0
cg15936372	-1.2281187785521284e-32	0.0	-0.0	0.0	-0.0	-0.0	-0.0	1.8828382909318012e-05	0.0	-0.0	-0.0	-0.00013953183141111877	-0.0	-0.0	-0.0	0.0	-9.333666362472462e-05	-0.0	0.0	-0.0	0.0	-0.0	0.0	0.0	-0.0	0.0	-0.0	0.0	0.0	-0.0	0.0	-0.0	-0.0	-0.0	-0.0	-0.0	-0.0	-0.0	-0.0	0.0	0.0	0.0	0.0	-0.0	0.0	-0.0	0.0	0.0	0.0	-0.0	0.0006725943811803565	-0.0005349099927528295	-0.0	-0.0	-0.0	0.0	3.3434598219187013e-06	-0.0	-0.0069788849540645525	0.0	-4.0880115193081265e-06	2.791219169912368e-06	-0.0	0.0	0.0	0.0	-1.9611935306958613e-06
cg16205715	-7.207715371455667e-32	-0.0	-0.0	-0.0	0.0	0.0	-0.0	2.30512400127822e-06	0.0	-0.0	-0.0	-0.001515340499256306	-0.0001066285590586818	0.0	-0.0	-0.0	0.00029344750985168904	-0.0	-0.0	0.0	-0.0	0.0	-0.0	0.0	-0.0	0.0	-0.0	-0.0	0.0	0.0	0.0	0.0	0.0	0.0	0.0	0.0	0.0	0.0	-0.0	-0.0	0.0	0.0	0.0	0.0	-0.0	-0.0	0.0	0.0	-0.0	-0.0	0.0	0.0002975371429627402	-0.0	-0.0	-0.0	0.0	-0.0	0.0	0.002129768860029021	-5.535742317128804e-05	5.096479108789272e-06	-9.620403472168512e-07	0.0	0.0	0.0	-0.0	0.0
cg09375179	-7.334472747911548e-33	0.0	0.0	-0.0	0.0	0.0	0.0	1.8537023839027332e-05	-0.0	-0.0	0.0	-0.0003332235637213276	-0.0	-0.0	-0.0	-0.0	-0.00018779959123250495	0.0	-0.0	-0.0	0.0	0.0	0.0	0.0	-0.0	0.0	-0.0	0.0	-0.0	-0.0	0.0004578235284263124	0.0	0.0	0.0	0.0	0.0	-0.0	0.0	0.0	0.0	0.0	0.0	0.0	0.0	0.0	-0.0	0.0	0.0	-0.0	-2.8919843829270166e-05	-0.0	0.0012286812891342746	-0.0	0.0	-0.0	0.0	-0.0	0.0	0.0009656378243057162	-6.488612110784405e-05	7.602532199686126e-06	2.7439751207853843e-07	-0.0	0.0	0.0	0.0	1.3619064165080275e-05
cg03669052	9.90585446616728e-32	0.0	-0.0	-0.0	0.0	0.0	-0.0	4.212456729666355e-05	-0.0	0.0	-0.0	-0.0004599184704804795	0.0	-0.0	-0.0	-0.0	-0.00038590549748582497	0.0	0.0	0.0	0.0	0.0	-0.0	-0.0	-0.0	-0.0	0.0	0.0	0.0	-0.0	0.0	0.0	-0.0	-0.0	-0.0	-0.0	0.0	-0.0	-0.0	-0.0	-0.0	-0.0	0.0	0.0	-0.0	-0.0	0.0	0.0	-0.0	-6.966387944365451e-05	0.0	-3.2043553919866933e-06	-0.0	0.0	0.0	0.0	0.0	-0.0	-0.0009618722971603813	-1.897896257798267e-05	5.4263700429528805e-06	8.421600905245204e-07	-0.0	0.0	-3.0860657932742183e-06	-0.0	0.0
cg13412343	-7.90695104326369e-32	0.0	0.0	-0.0	-0.0	-0.0	0.0	-3.101949349196542e-05	-0.0	-0.0	-0.0	0.0005628072012853665	-0.0	-0.0	-0.0	-0.0	-0.00039195611914654164	0.0	0.0	-0.0	0.0	-0.0	0.0	-0.0	0.0	0.0	-0.0	0.0	-0.0	0.0	-0.0	-0.0	-0.0	-0.0	-0.0	-2.1712718207738177e-06	-0.0	0.0	-0.0	-0.0	0.0	0.0	0.0	-0.0	-0.0	0.0	0.0	0.0	0.0	-2.1873970371235074e-08	0.0	4.701413507488424e-06	-0.0	0.0	-0.0	0.0	0.00014370343279840572	-0.0	-0.0015763912464931255	-3.0410559985960216e-05	3.7496887045463756e-06	7.024973426895313e-07	-0.0	0.0	-0.0	-0.0	-0.0
cg21189742	1.169910313729694e-31	-0.0	0.0	0.0	-0.0	0.0	0.0	-3.673609654169288e-05	-0.0	0.0	0.0	0.0003960308219992199	-0.0	-0.0	-0.0	-0.0	9.536343801851337e-06	0.0	0.0	-0.0	0.0	-0.0	0.0	0.0	-0.0	0.0	0.0	0.0	-0.0	0.0	-0.00033638073936092784	0.0	-0.0	-0.0	0.0	-0.0	-0.0	-0.0	0.0	0.0	0.0	0.0	-0.0	-0.0	0.0	0.0	-0.0	0.0	0.0	0.0	0.0	-0.0008452063550341004	-0.0	-0.0	0.0	0.0	-0.0	-0.0	0.0043133015580951025	2.0895233294508622e-05	-3.265088829569376e-06	-1.6677031755651206e-06	-0.0	-0.0	0.0	0.0	-0.00039939709664935715
cg14766231	7.539341762747564e-32	-0.0	-0.0	-0.0	-0.0	-0.0	-0.0	4.312292109132315e-05	0.0	-0.0	-0.0	-0.0010349911569139864	-0.0	-0.0	-0.0	-0.0	-0.00026396288353408825	0.0	0.0	-0.0	0.0	0.0	-0.0	-0.0	-0.0	0.0	-0.0	-0.0	0.0	-0.0	1.0470350258823564e-05	-0.0	0.0	0.0	0.0	0.0	0.0	-0.0	0.0	0.0	-0.0	0.0	0.0	0.0	0.0	-0.0	-0.0	-0.0	-0.0	0.0	0.001626885820011988	0.000513905449602146	0.0	-0.0	-0.0	-0.0	0.0	0.0	0.000609421198387278	-3.1078988422031495e-05	-1.7480438518058241e-06	2.9592261559668037e-07	-0.0	-0.0	-0.0	0.0	0.0
cg18398846	1.2628658177899642e-32	-0.0	-0.0	-0.0	0.0	-0.0	-0.03664520477867387	1.405558591859624e-05	-0.0	-0.0	-0.0	1.5833393333185008e-05	0.0	0.0	0.0	0.0	-0.0002480691173477018	-0.0	0.0	0.0	-0.0	0.0	-0.0	-0.0	-0.0	0.0	-0.0	0.0	0.0	0.0	0.0	-0.0	0.0	0.0	0.0	0.0	-0.0	0.0	0.0	-0.0	-0.0	0.0	0.0	0.0	-0.0	0.0	0.0	-0.0	-0.0	-5.5828047296445644e-08	-0.0	0.0005066987749202796	0.0	0.0	-0.0	0.0	0.0	0.0	-0.005982525276967705	-1.2609699656327771e-05	-1.2702065808946615e-08	2.3407418218502994e-06	-0.0	-0.0	-0.0	-0.0	-0.0
cg01589294	1.0871713727284888e-33	-0.0	0.0	-0.0	-0.0	0.0	-0.05362896275747264	-2.3564862293015193e-05	0.0	-0.0	-0.0	-0.000789400530533659	-0.0	-0.0	0.0	-0.0	-0.00021981601953197598	-0.0	-0.0	0.0	-0.0	-0.0	-0.0	-0.0	-0.0	0.0	0.0	-0.0	0.0	-0.0	-0.0014406621278423258	-0.0	-0.0	0.0	0.0	-0.0	-0.0	0.0	-0.0	4.5786660433206473e-05	-0.0	-0.0	-0.0	-0.0	-0.0	0.0	-0.0	-0.0	-0.0	0.0	-0.0	0.0015292442800873408	0.0	0.0	0.0	-0.0	0.0	0.0	0.005695118512961154	3.114031248537183e-05	-3.273511403546743e-06	-1.5110346142332792e-06	0.0	-0.0	0.0	0.0	0.0010145170537867387
cg11873951	2.477244372496158e-32	-0.0	-0.0	-0.0	-0.0	-0.0	0.0	2.0771839559549277e-05	0.0	-0.0	-0.0	0.0008874648588852987	-0.0	0.0	0.0	0.0002041393754212019	-0.00026158284508036425	-0.0	-0.0	0.0	0.0	-0.0	0.0	-0.0	0.0	0.0	-0.0	-0.0	-0.0	0.0	-0.0	0.0	0.0	0.0	0.0	0.0	0.0	0.0	-0.0	-0.0	0.0	-0.0	-0.0	-0.0	0.0	0.0	0.0	-0.0	0.0	-0.0	-0.0	0.0003813360936209605	0.0	0.0	-0.0	0.0	-0.0	0.0	-0.008980724289737578	4.876413088717387e-05	2.2227371742100814e-06	2.6753855783323078e-06	0.0	-0.0	-0.0	0.0	0.0
cg00111085	3.8951068238743526e-32	-0.0	0.0	-0.0	-0.0	0.0	0.0	2.0292615485205708e-05	0.0	-0.0	-0.0	-0.00022775534850764682	-5.092592894443992e-05	0.0	0.0	-0.0	-0.00014855838101974266	-0.0	-0.0	-0.0	0.0	-0.0	0.0	0.0	-0.0	-0.0	0.0	0.0	-0.0	-0.0	-0.0017518623470854082	0.0	-0.0	-0.0	0.0	-0.0	-0.0	0.0	-0.0	0.0	0.0	-0.0	0.0	-0.0	0.0	-0.0	0.0	0.0	0.0	-0.0	-0.0	-0.00017712512887669416	-0.0	0.0	0.0	0.0	-3.033312413256832e-05	0.0	0.007315662495175391	-2.8545997309992703e-05	-2.662635050120215e-06	-2.1454243291326702e-06	0.0	-0.0	0.0	-0.0	-0.0
cg04509559	-1.1491869785193341e-31	-0.0	0.0	-0.0	0.0	-0.0	-0.0	-1.2483839468579322e-05	-0.0	-0.0	-0.0	-0.0007041472019439798	0.0	-0.0	0.0	-0.0	-0.00012307250382997297	-0.0	-0.0	-0.0	0.0	0.0	-0.0	-0.0	-0.0	-0.0	-0.0	0.0	0.0	0.0	-0.0	0.0	0.0	-0.0	-0.0	0.0	0.0	0.0	0.0	0.0	-0.0	-0.0	0.0	-0.0	0.0	0.0	0.0	0.0	-0.0	0.0	0.0	0.00023080684424941372	-0.0	-0.0	-0.0	0.0	-0.0	-0.0	0.000751387396310018	1.1271650081569964e-06	7.762299974064304e-06	-7.199452348791368e-08	0.0	-0.0	-0.0	-0.0	0.0
cg20484653	1.0161184927780089e-32	-0.0	-0.0	0.0	-0.0	-0.0	0.0	8.06060718792106e-06	0.0	0.0	0.0	-0.0005436472153848994	-0.0	-0.0	-0.0	-0.0	-0.0	-0.0	0.0	-0.0	0.0	-0.0	0.0	-0.0	-0.0	0.0	0.0	0.0	-0.0	-0.0	0.0	0.0	-0.0	-0.0	-0.0	-0.0	0.0	-0.0	0.0	-0.0	0.0	-0.0	0.0	-0.0	0.0	0.0	-0.0	0.0	0.0	0.0	0.0	-0.0004610146988177406	0.0	0.0	0.0	0.0	0.0	0.0	0.00013899759156475917	9.728525303707855e-07	2.1207059711361276e-06	6.749387797121003e-08	-0.0	-0.0	0.0	0.0	0.0
cg02098565	-5.204258181809117e-32	-0.0	0.0	0.0	0.0	0.0	-0.0	5.603666316171516e-07	0.0	-0.0	-0.0	9.624935064435264e-05	0.0	0.0	0.0	-0.0	0.00016538947764622864	-0.0	0.0	0.0	0.0	0.0	-0.0	-0.0	-0.0	-0.0	0.0	0.0	0.0	0.0	0.0	0.0	-0.0	0.0	0.0	0.0	-0.0	0.0	0.0	0.0	-0.0	-0.0	-0.0	-0.0	0.0	-0.0	0.0	-0.0	0.0	0.0	0.0	-0.0003420582118517294	0.0	0.0	0.0	-0.0	-0.00012841466900685074	0.0	0.008747768464064278	2.398689115645278e-05	5.001506936838233e-06	-3.019106411927659e-06	0.0	0.0	-0.0	0.0	0.0
cg20799807	-3.312383163090843e-32	0.0	-0.0	0.0	0.0	0.0	0.0	1.1524308222538726e-05	0.0	-0.0	-0.0	0.00023995951111637536	-0.0	0.0	0.0	0.0	4.784442585337014e-05	-0.0	-0.0	0.0	0.0	0.0	-0.0	-0.0	-0.0	0.0	-0.0	-0.0	0.0	0.0	0.0	0.0	-0.0	0.0	0.0	0.0	-0.0	0.0	0.0	0.0	-0.0	0.0	-0.0	0.0	0.0	-0.0	0.0	-0.0	-0.0	-0.0	0.0	0.00036287030273666424	-0.0	-0.0	0.0	-0.0	0.0	-0.0	-0.0025004767231458524	1.8983249334536288e-05	-1.1623055341117258e-05	7.609407181548559e-07	0.0	-0.0	0.0	-0.0	0.0
cg05555455	2.062377569006321e-32	-0.0	-0.0	-0.0	-0.0	-0.0	0.0	2.0857375005161164e-05	-0.0	-0.0	0.0	0.00047591010205645304	2.3006656699976973e-05	-0.0	0.0	0.0	0.00028290603080928316	0.0	0.0	0.0	0.0	0.0	0.0	0.0	-0.0	-0.0	-0.0	-0.0	0.0	0.0	-0.0005455103906369949	-0.0	-0.0	-0.0	-0.0	0.0	-0.0	0.0	0.0	-0.0	-0.0	-0.0	0.0	-0.0	0.0	0.0	0.0	-0.0	-0.0	-1.7041928888227544e-05	0.0	0.000350170626365701	0.0871868710657905	-0.0	0.0	-0.0	0.0	0.00043496425629395815	-0.00017412918549121175	1.3416442603240498e-05	1.671153792717566e-07	-9.59739073311292e-08	0.0	0.0	-6.87420949963156e-06	0.0	0.0001334519310211575
cg08320122	4.406400850814204e-32	-0.0	-0.0	-0.0	0.0	0.0	0.0	-2.5637635449339048e-05	0.0	-0.0	-0.0	0.0004630792356622698	0.0	-0.0	-0.0	-0.0	0.00011886696273590305	-0.0	-0.0	0.0	-0.0	-0.0	0.0	-0.0	0.0	-0.0	-0.0	-0.0	0.0	0.0	0.0	0.0	0.0	-0.0	0.0	-0.0	-0.0	-0.0	0.0	0.0	-0.0	-0.0	0.0	-0.0	0.0	0.0	-0.0	0.0	0.0	0.0	0.0005212143054057774	-0.000836271612222351	-0.0	-0.0	-0.0	0.0	-0.0	-0.0	-0.003789646146164552	3.611018979265544e-06	-1.197979843585798e-08	1.4801311683796861e-06	-0.0	0.0	0.0	-0.0	0.00024017215311817957
cg26460475	-4.974043962057759e-33	-0.0	-0.0	-0.0	-0.0	-0.0	0.0	7.098738794850093e-06	0.0	0.0	0.0	0.0011668117066462155	0.0	0.0	0.0	-0.0	-1.1787012562710542e-05	0.0	0.0	-0.0	0.0	-0.0	0.0	0.0	-0.0	-0.0	0.0	0.0	0.0	0.0	-0.0	0.0	-0.0	-0.0	-0.0	-0.0	-0.0	0.0	-0.0	-0.0	0.0	0.0	0.0	0.0	0.0	-0.0	0.0	0.0	0.0	0.0	-0.0	-0.0006324535359217054	-0.0	0.0	-0.0	0.0	0.0	0.0	0.007838299162571227	-6.818764587073415e-05	2.4708093133827068e-06	-3.038733896409626e-06	-0.0	-0.0	0.0	0.0	-0.0
cg13781853	7.457998445166241e-33	-0.0	0.0	0.00016307369071347	0.0	0.0	0.0	-1.1438923160266553e-05	0.0	0.0	0.0	-0.0007665818121073858	0.0	-0.0	-0.0	0.0	0.00014554554970390757	-0.0	-0.0	0.0	-0.0	0.0	-0.0	0.0	0.0	7.499467341633564e-06	0.0	-0.0	-0.0	-0.0	0.0008896934276499995	0.0	0.0	0.0	0.0	0.0	-0.0	-0.0	-0.0	0.0	-0.0	-0.0	0.0	0.0	-0.0	-0.0	-0.0	-0.0	0.0	0.0001241888051309464	0.0	0.0005722698028804334	0.0	-0.0	-0.0	0.0	-5.859861817702546e-05	0.0	-0.0018112599350605177	-2.3310746139250186e-05	1.6513408762972107e-06	5.280151260514217e-08	-0.0	-0.0	0.0	0.0	0.0
cg11902356	2.5697669935039423e-33	-0.0	-0.0	-0.0	-0.0	0.0	-0.0	-1.5925501294925808e-05	0.0	-0.0	-0.0	-0.0006743117808593142	0.0	0.0	0.0	0.0	0.00012182220161030454	-0.0	-0.0	0.0	0.0	0.0	0.0	0.0	0.0	0.0	-0.0	0.0	-0.0	-0.0	0.0	0.0	-0.0	0.0	-0.0	0.0	-0.0	0.0	0.0	-0.0	0.0	-0.0	0.0	-0.0	0.0	0.0	-0.0	0.0	0.0	0.0	0.0002194718662025155	-0.00017391298887561046	0.0	0.0	0.0	0.0	-0.0	0.0	0.0063832767960892494	4.3260840933667505e-05	5.3088400257107315e-06	-2.737597781797291e-06	0.0	0.0	1.4863830500314463e-06	0.0	0.0
cg03385871	8.428435754935239e-32	-0.0	-0.0	-0.0	-0.0	-0.0	0.0	8.17103387546842e-06	-0.0	-0.0	-0.0	-0.0001764640556629796	-0.0	-0.0	-0.0	-0.0	-0.00018810914164982219	0.0	0.0	-0.0	0.0	-0.0	0.0	0.0	-0.0	0.0	0.0	0.0	-0.0	-0.0	0.0	0.0	0.0	-0.0	0.0	0.0	0.0	-0.0	0.0	-0.0	0.0	-0.0	0.0	-0.0	-0.0	0.0	-0.0	0.0	0.0	-0.0	0.0	-0.00030071130197137315	-0.0	0.0	0.0	-0.0	-0.0	-0.0	-0.0017325057850031444	7.853570890828592e-05	3.956688659889609e-06	6.500142966558964e-07	-0.0	-0.0	-0.0	0.0	-0.0
cg10585870	7.682581299619784e-33	-0.0	-0.0	0.0	0.0	0.0	-0.01153366248629424	-7.470423537531029e-05	-0.0	-0.0	-0.0	0.00039298620150012443	0.0	-0.0	-0.0	0.00011357942459212804	0.00020688890542336342	-0.0	-0.0	0.0	-0.0	0.0	-0.0	-0.0	-0.0	0.0	-0.0	-0.0	0.0	0.0	-0.0	-0.0	-0.0	0.0	-0.0	-0.0	-0.0	0.0	-0.0	0.0	-0.0	0.0	0.0	-0.0	-0.0	0.0	0.0	-0.0	-0.0	5.369538699048171e-06	2.8701686250133978e-05	0.00030747248507556726	-0.0	-0.0	0.0	-0.0	0.0006470859328095815	-0.0	-0.01667920568241524	-7.486224123402564e-06	4.258453112149607e-06	6.729696321470641e-06	-0.0	0.0	-0.0	-0.0	-0.0
cg23532454	2.5400352532700385e-32	0.0	-0.0	-0.0	-0.0	-0.0	0.0	1.4491522247203984e-05	-0.0	0.0	0.0	-0.00020162872904545896	-0.0	-0.0	-0.0	0.0	-7.543872271276242e-05	0.0	0.0	-0.0	0.0	-0.0	0.0	-0.0	-0.0	-0.0	0.0	0.0	-0.0	-0.0	-0.00029513113557745477	0.0	0.0	0.0	0.0	0.0	-0.0	-0.0	-0.0	-0.0	0.0	-0.0	0.0	-0.0	0.0	0.0	0.0	0.0	0.0	0.0	-0.0	-0.0002612580692156231	0.0	0.0	-0.0	0.0	-0.0	-0.0	-0.001973693576778055	0.0	-1.2754417401280205e-06	7.97189404007878e-07	-0.0	-0.0	0.0	-0.0	-0.0
cg07333191	3.3080706021554505e-32	0.0	0.0	0.0	0.0	-0.0	0.0	-3.1925531005445964e-05	-0.0	-0.0	-0.0	0.00014590531591123006	0.0	-0.0	0.0	-0.0	0.00027190920935431256	-0.0	0.0	0.0	0.0	0.0	-0.0	-0.0	0.0	0.0	-0.0	-0.0	-0.0	0.0	-0.0	-0.0	0.0	0.0	0.0	0.0	-0.0	0.0	0.0	-0.0	-0.0	0.0	0.0	0.0	0.0	-0.0	0.0	-0.0	-0.0	-0.0	0.0	-2.9721501969685174e-05	-0.0	0.0	-0.0	0.0	-0.0	-0.0	0.0009954742370308382	-7.094756357188427e-05	1.7289686071936244e-06	-9.445472222139846e-08	0.0	0.0	0.0	-0.0	-0.0
cg18991417	-5.685145824607278e-32	0.0	0.0	-0.0	0.0	0.0	-0.0	1.145660161144799e-05	0.0	0.0	0.0	0.00030824677514072865	-0.0	0.0	0.0	-0.0	0.00020968582268389104	-0.0	-0.0	0.0	-0.0	0.0	0.0	0.0	-0.0	0.0	0.0	-0.0	0.0	0.0	-0.0003250981530714251	-0.0	-0.0	-0.0	0.0	0.0	0.0	-0.0	-0.0	-0.0	0.0	0.0	0.0	0.0	0.0	-0.0	-0.0	-0.0	0.0	0.0	-0.0	-0.00034086675904015397	-0.0	0.0	0.0	0.0	-0.0001305127091667565	0.0	0.001515851251596354	-8.756672158451826e-05	-9.617205539719975e-06	-7.402811807290875e-07	0.0	0.0	0.0	-0.0	0.0
cg06268694	6.109347384230608e-32	0.0	0.0	-0.0	0.0	-0.0	0.0	7.654322954453558e-06	0.0	-0.0	-0.0	-0.000858115144504048	-0.0	-0.0	-0.0	0.0	0.00023121501394595287	0.0	-0.0	0.0	0.0	0.0	0.0	0.0	0.0	0.0	-0.0	0.0	-0.0	-0.0	0.0	0.0	0.0	0.0	0.0	0.0	0.0	-0.0	-0.0	-0.0	0.0	0.0	0.0	0.0	0.0	-0.0	0.0	0.0	0.0	0.0	0.0	0.0001782375252589895	-0.0	0.0	0.0	0.0	-0.0	-0.0	-0.002357574761689344	-6.189398568276087e-05	5.545879758248753e-06	9.48275003630165e-07	0.0	0.0	-0.0	-0.0	0.0
cg20321608	1.2230043390586327e-31	-0.0	-0.0	0.0004222245474514801	-0.0	0.0	-0.0	-3.6575931584124134e-05	0.0	-0.0	-0.0	-0.0008208245687767165	-5.336618951901907e-06	-0.0	-0.0	0.0	-9.263708979038746e-05	0.0	0.0	0.0	0.0	-0.0	0.0	0.0	0.0	-0.0	-0.0	-0.0	-0.0	-0.0	-0.00026301511086538904	-0.0	-0.0	-0.0	0.0	0.0	-0.0	0.0	0.0	0.0	-0.0	-0.0	0.0	-0.0	0.0	0.0	-0.0	-0.0	-0.0	-0.0	0.00029240510911478733	-0.0006762423406827296	0.0	-0.0	-0.0	0.0	7.212865066703289e-05	-0.0	-0.009532192070469304	-0.0	-3.0219094316380393e-06	3.5972334026619265e-06	-0.0	0.0	-0.0	0.0	0.0
cg04805862	-4.3267986508055345e-32	-0.0	-0.0	-0.0	-0.0	0.0	0.0	1.6082855594071765e-06	-0.0	0.0	0.0	-2.873526902339364e-05	0.0	0.0	0.0	0.0	4.285412900827789e-05	-0.0	-0.0	0.0	-0.0	-0.0	-0.0	-0.0	0.0	-0.0	0.0	-0.0	-0.0	-0.0	0.0	0.0	0.0	0.0	0.0	0.0	-0.0	0.0	0.0	0.0	-0.0	-0.0	-0.0	0.0	0.0	-0.0	0.0	-0.0	0.0	-0.0	0.0010319463624048298	-0.00021711340668614123	0.0	-0.0	-0.0	-0.0	1.6289633195040494e-05	0.0	-0.0030781161255612095	-4.0597383561392836e-05	3.619653566010984e-06	9.666599717485655e-07	0.0	0.0	4.271464104858245e-06	0.0	0.0003315208592207497
cg19294117	2.3519982496794764e-33	0.0	0.0	-0.0	0.0	-0.0	0.0	-6.470626015027726e-05	-0.0	0.0	0.0	0.0004043978955060799	0.0	-0.0	-0.0	0.0	9.781777559970405e-05	0.0	-0.0	4.883606463810598e-05	-0.0	0.0	-0.0	-0.0	0.0	0.0	-0.0	-0.0	-0.0	-0.0	-0.0	0.0	0.0	0.0	0.0	0.0	0.0	0.0	0.0	-0.0003191814431383489	-0.0	-0.0	0.0	0.0	0.0	-0.0	0.0	0.0	-0.0	-0.0	-0.0006713745587879887	9.139375623595892e-05	0.0	-0.0	-0.0	-0.0	9.248974015518663e-05	0.0	-0.003460751586433694	0.0	4.2299173976485285e-06	1.370983600892135e-06	-0.0	-0.0	-0.0	0.0	0.0
cg21837920	1.733758635499913e-32	0.0	0.0	-0.0	0.0	0.0	-0.0	-1.6166605300826332e-05	-0.0	0.0	0.0	0.0003271426604331362	-0.0	-0.0	0.0	-0.0	0.0001245963296845595	-0.0	0.0	-0.0	-0.0	0.0	0.0	0.0	0.0	-0.0	-0.0	0.0	-0.0	-0.0	-1.5416888679938228e-05	-0.0	-0.0	-0.0	-0.0	-0.0	-0.0	0.0	-0.0	0.0	0.0	0.0	0.0	0.0	0.0	-0.0	-0.0	0.0	-0.0	-0.0	-0.0	-0.00044360346350204896	-0.0	-0.0	0.0	-0.0	-1.7721371662430885e-05	-0.0	0.0026855702228139704	-6.0370665872268734e-05	-2.7993571949819854e-06	-1.0192577126539552e-06	0.0	0.0	0.0	-0.0	0.0
cg00759022	-5.085352263929318e-32	0.0	0.0	-0.0	-0.0	-0.0	-0.0	-4.334768869387428e-05	0.0	-0.0	-0.0	0.0001084477397262288	-0.0	-0.0	-0.0	-0.0	-6.879532365940611e-05	-0.0	-0.0	0.0	0.0	-0.0	0.0	0.0	0.0	0.00034199006450830183	-0.0	-0.0	0.0	-0.0	0.00047822798786967003	0.0	-0.0	-0.0	-0.0	-0.0	0.0	0.0	0.0	0.0	0.0	0.0	-0.0	0.0	-0.0	-0.0	-0.0	0.0	0.0	1.979600289406864e-06	-0.0	-0.00020558705527535235	0.0	-0.0	-0.0	-0.0	0.0	-0.0	0.0019700047980801857	3.0066859164243937e-05	8.392004529567487e-08	-7.657518344333534e-07	0.0	0.0	0.0	-0.0	0.00023949376204560042
cg16298598	2.2659378543069224e-32	0.0	-0.0	0.0	0.0	0.0	-0.0	2.367441616260428e-05	0.0	-0.0	-0.0	-0.0011811207391570653	-0.0	-0.0	0.0	-0.0	2.739710093254678e-05	0.0	0.0	-0.0	0.0	0.0	-0.0	-0.0	0.0	0.0	-0.0	-0.0	-0.0	-0.0	0.0005061430196683449	0.0	-0.0	0.0	0.0	-0.0	-0.0	0.0	-0.0	-0.0	-0.0	-0.0	-0.0	0.0	0.0	-0.0	0.0	0.0	0.0	0.0	0.0	-0.0007754090737114474	0.0	-0.0	0.0	-0.0	0.0	-0.0	0.005004322131437894	-8.87056978902615e-06	4.254694667478201e-06	-1.2162488394487501e-06	0.0	-0.0	0.0	-0.0	-0.00030732665834900613
cg12063218	-9.188431956056176e-32	-0.0	-0.0	0.0	-0.0	0.0	0.0	-2.5751466560556462e-06	0.0	-0.0	-0.0	8.400767170020414e-05	-0.0	-0.0	0.0	0.0	-7.156457393555832e-05	-0.0	0.0	0.0	-0.0	-0.0	0.0	0.0	0.0	0.0	0.0	0.0	-0.0	-0.0	0.0	0.0	-0.0	0.0	0.0	0.0	0.0	0.0	0.0	0.0	0.0	0.0	-0.0	-0.0	0.0	0.0	-0.0	-0.0	-0.0	-0.0	0.0	-0.00010072486271376517	0.0	0.0	-0.0	-0.0	-0.0	-0.0	0.003276025447188575	8.619418619611593e-05	2.0900859876175884e-06	-1.3940964249499194e-06	0.004571485558434508	-0.0	3.978939813481364e-06	0.0	0.0
cg00093672	5.052109304748618e-32	-0.0	-0.0	-0.0004646829034607499	0.0	-0.0	-0.049406344394709874	-1.7655314953954525e-05	0.0	0.0	0.0	-0.0009048860826883595	-6.612379214316666e-05	-0.0	-0.0	0.0	-0.00024352141689968756	-0.0	0.0	-0.0	0.0	0.0	0.0	0.0	-0.0	-0.0	0.0	0.0	0.0	0.0	-0.0	0.0	-0.0	-0.0	-0.0	-0.0	0.0	-0.0	-0.0	0.0	-0.0	-0.0	-0.0	0.0	0.0	-0.0	-0.0	0.0	0.0	-0.0	-0.0	0.00116259805384489	-0.0	-0.0	0.0	0.0	0.00012118330253216445	0.0	-0.0009374323430886406	5.88839421734666e-05	1.2954932671722644e-06	9.285907955553156e-07	-0.0	-0.0	-0.0	0.0	0.0
cg04726549	5.242595789678486e-32	0.0	-0.0	0.0	0.0	-0.0	0.0	7.155515702851045e-06	-0.0	-0.0	0.0	-9.111159804060802e-05	0.0	0.0	-0.0	0.0	0.00011424668300599902	-0.0	0.0	-0.0	-0.0	0.0	-0.0	0.0	0.0	0.0	-0.0	0.0	-0.0	-0.0	0.00019695006667489403	-0.0	0.0	0.0	0.0	0.0	0.0	0.0	0.0	0.0	-0.0	-0.0	-0.0	0.0	-0.0	-0.0	0.0	-0.0	-0.0	-0.0	0.0	0.00025094649050143997	0.0	0.0	-0.0	0.0	0.0	-0.0	-0.004857949829117748	-1.2071089907592793e-05	4.041759493544315e-06	1.6839381733401692e-06	-0.0	0.0	-1.7733207215309566e-06	-0.0	-0.0
cg07981905	-4.906083164950491e-32	-0.0	4.47747859777582e-05	0.0006611859498778287	-0.0	-0.0	-0.0	-4.898078829333834e-05	0.0	0.0	0.0	-0.00032897687314926174	0.0	-0.0	-0.0	0.0	6.951135212029944e-05	-0.0	0.0	-0.0	0.0	0.0	0.0	0.0	-0.0	0.0	0.0	0.0	-0.0	-0.0	-0.0	-0.0	0.0	0.0	0.0	0.0	0.0	-0.0	-0.0	-0.0	-0.0	-0.0	0.0	-0.0	-0.0	0.0	0.0	0.0	0.0	1.0425858565934753e-05	0.0	-0.00043233823838009056	-0.0	0.0	-0.0	0.0	-4.916331135491254e-06	0.0	-0.004221195640620425	-0.0	-5.7134482897488e-06	1.6454262754676673e-06	0.0	0.0	0.0	-0.0	-0.0
cg10549018	-1.8920032429531418e-32	0.0	0.0	-0.0	0.0	0.0	0.0	-3.279605878513437e-05	-0.0	0.0	0.0	-0.0002504423054880175	0.0	-0.0	0.0	-0.0	-0.0	0.0	-0.0	-0.0	0.0	0.0	-0.0	-0.0	0.0	-0.0	0.0	0.0	-0.0	-0.0	-0.0	0.0	-0.0	-0.048790742371778655	-0.0	-0.0	-0.0	1.0598262643639822e-05	0.0	-0.0	-0.0	-0.0	0.0	0.0	-0.0	0.0	-0.0	0.0	0.0	0.0	0.0	-0.0020438030299516174	0.0	-0.0	-0.0	0.0	-0.0	-0.0013340300824263873	0.00521833554952273	6.862607825658522e-06	-6.504878748167254e-07	-1.5570909564213789e-06	0.0	0.0	-3.8038441804054155e-06	-0.0	-0.0009277684928178966
cg17288694	-7.511144573420099e-32	0.0	0.0	0.0	-0.0	-0.0	0.0	-1.2326378877560383e-05	-0.0	0.0	0.0	0.0003824833496974899	0.00010160728123199064	-0.0	0.0	-0.0	-0.000154380744068623	0.0	0.0	-0.0	-0.0	0.0	0.0	0.0	0.0	0.0	0.0	0.0	-0.0	-0.0	0.0	0.0	0.0	0.0	0.0	0.0009105953250669361	0.0	-0.0	-0.0	0.0	-0.0	-0.0	-0.0	0.0	0.0	-0.0	0.0	-0.0	-0.0	-0.0	-0.0006653029385681605	0.00034740387296597726	0.0	0.0	-0.0	-0.0	0.0	0.0	0.003916198706178653	-1.1386234936967119e-05	5.272611532113399e-06	-5.234663796478295e-07	-0.0	-0.0	0.0	0.0	0.0
cg12725835	-8.241060088079511e-32	0.0	-0.0	-0.0	0.0	0.0	0.010443399000585768	1.5232521302818439e-05	0.0	0.0	0.0	0.00010351159953190415	0.0	-0.0	-0.0	-0.0	-0.0001674347308461771	-0.0	0.0	0.0	0.0	-0.0	0.0	0.0	-0.0	-0.0	0.0	0.0	-0.0	0.0	0.0	0.0	-0.0	0.0	0.0	0.0	-0.0	-0.0	-0.0	0.0	0.0	-0.0	0.0	-0.0	0.0	0.0	-0.0	0.0	0.0	0.0	0.0	-0.00043473200718808336	-0.0	-0.0	0.0	-0.0	-3.189245446794274e-05	0.0	-0.00014921982459291613	5.008118255414927e-05	2.8113236083963997e-06	-2.728973574557334e-07	-0.0	-0.0	0.0	0.0	0.0
cg11259937	9.32394835035024e-32	-0.0	-0.0	0.0	-0.0	-0.0	0.0	-7.031035733030137e-06	0.0	0.0	0.0	0.00031990410841325795	0.0	-0.0	-0.0	-0.0	-0.000317823214422865	0.0	0.0	-0.0	-0.0	-0.0	0.0	-0.0	0.0	0.0	0.0	0.0	-0.0	-0.0	0.0	0.0	0.0	0.0	-0.0	0.0	-0.0	-0.0	-0.0	0.0	0.0	-0.0	0.0	-0.0	0.0	-0.0	0.0	0.0	0.0	0.0	-0.0	-0.0004274680440506162	0.0	0.0	0.0	0.0	-0.0	0.0	0.005847578405899538	-3.7170031129796715e-06	7.0330485590586315e-06	-2.599019362740139e-06	-0.0	-0.0	0.0	0.0	0.0
cg18275440	-3.54156917356452e-32	-0.0	0.0	0.0	-0.0	-0.0	0.0	-6.521810736373197e-06	0.0	0.0	-0.0	0.0009711224249462693	-0.0	0.0	0.0	0.0	-0.00022362851772767418	-0.0	-0.0	-0.0	-0.0	-0.0	-0.0	-0.0	0.0	0.0	-0.0	-0.0	0.0	-0.0	0.0	0.0	0.0	0.0	-0.0	0.0	0.0	-0.0	-0.0	0.0	-0.0	0.0	0.0	0.0	0.0	-0.0	0.0	-0.0	0.0	0.0	-0.0	-0.0006938305441718039	0.0	0.0	-0.0	0.0	0.0	0.0	-0.007443810601675171	-4.472983210687068e-05	-5.149304772381779e-06	2.0456269998446195e-06	0.0	-0.0	0.0	0.0	0.0
cg13898384	-1.5862829748937142e-32	-0.0	0.0	0.0	-0.0	-0.0	-0.0	1.0736975203666855e-05	-0.0	-0.0014699414655133143	-0.0	-0.0009326371002323703	0.0	0.0	0.0	-0.0	-0.00017415144571402417	0.0	-0.0	0.0	-0.0	-0.0	-0.0	0.0	0.0	-0.0	-0.0	-0.0	-0.0	-0.0	0.0	-0.0	-0.0	-0.0	0.0	-0.0	0.0	-0.0	-0.0	-0.0	0.0	0.0	0.0	0.0	0.0	-0.0	-0.0	-0.0	0.0	7.104847390569941e-06	0.0	0.0005426838589714774	0.0	-0.0	0.0	0.0	6.161058568127609e-05	0.0	0.0010427774984453095	-5.633751179034475e-05	7.392532253207126e-07	-3.00991892589767e-07	-0.0	-0.0	0.0	0.0	0.0
cg21484910	4.5000867209520243e-32	-0.0	0.0	-0.0	-0.0	-0.0	0.0	-1.141091514650661e-06	-0.0	0.0	0.0	0.00013951792816566723	-0.0	0.0	-0.0	0.0	0.00012471007206174092	0.0	0.0	0.0	0.0	-0.0	0.0	0.0	0.0	-0.0	0.0	-0.0	-0.0	0.0	-0.0	0.0	-0.0	-0.0	-0.0	-0.0	0.0	0.0	0.0	0.0	0.0	-0.0	-0.0	-0.0	0.0	0.0	-0.0	0.0	0.0	-0.0	-0.0	-0.00022988312815234302	0.0	-0.0	0.0	0.0	0.0	-0.0	-0.007051914903985477	-0.0	-7.861996324060202e-07	2.31081666349141e-06	-0.0	-0.0	-0.0	0.0	-0.0
cg21158502	1.1784705500217382e-31	-0.0	0.0	-0.0	0.0	-0.0	0.0	-3.379407857474663e-06	0.0	-0.0	-0.0	-0.0013690107102954268	-3.82326072298079e-05	-0.0	-0.0	-0.0	0.0002230107295773349	-0.0	0.0	-0.0	-0.0	0.0	-0.0	-0.0	0.0	-0.0	0.0	-0.0	0.0	0.0	-0.0	-0.0	0.0	-0.0	0.0	0.0	0.0	0.0	-0.0	0.0	-0.0	-0.0	-0.0	0.0	-0.0	0.0	-0.0	-0.0	-0.0	-0.0	-0.0	0.00030883134306807685	-0.0	-0.0	0.0	0.0	-3.122468596153983e-05	0.0	-0.0001123236236853015	4.474187631923723e-05	-7.64250936356019e-06	1.1897912790510511e-07	0.0	-0.0	-0.0	-0.0	-0.0
cg13598881	5.018610892794702e-32	-0.0	0.0	-0.0	0.0	0.0	-0.0	-1.720704617292698e-05	-0.0	0.0	0.0	-0.0009997218374678935	0.0	-0.0	-0.0	-0.0	0.0001420008155374213	-0.0	0.0	0.0	0.0	0.0	-0.0	-0.0	0.0	0.0	0.0	-0.0	0.0	0.0	0.0	-0.0	-0.0	-0.0	-0.0	-0.0	-0.0	0.0	0.0	0.0	-0.0	0.0	-0.0	0.0	-0.0	-0.0	0.0	-0.0	-0.0	0.0	0.00035222229933460513	-0.0003108086315147604	0.0	-0.0	-0.0	0.0	3.452845374521176e-06	-0.0	-0.00514484856289016	-2.1905024809342133e-05	-1.2790598636687602e-05	1.630681832214851e-06	0.0	0.0	-0.0	-0.0	-0.0
cg24713670	6.915203120560159e-32	-0.0	-0.0	-0.00011518996957162799	0.0	-0.0	0.021851960995705477	2.2676856041616348e-05	0.0	0.0	0.0	-0.00043923192124126865	-0.0	0.0	0.0	0.0	0.000332631006544812	0.0	0.0	0.0	0.0	0.0	-0.0	-0.0	-0.0	0.0	0.0	0.0	0.0	-0.0	0.0009324874672721735	0.0	-0.0	0.0	-0.0	-0.0	0.0	-0.0	-0.0	0.0	0.0	0.0	0.0	0.0	0.0	-0.0	0.0	0.0	0.0	0.0	0.0	0.0007083318667086036	0.0	0.0	-0.0	0.0	-0.0	0.0	-0.0006044899539989576	-7.552160413351575e-05	-1.6457271682263275e-06	5.851449179539704e-07	0.0	-0.0	4.193260238889271e-06	0.0	0.0
cg18135796	6.245780680818337e-32	-0.0	0.0	0.0	-0.0	-0.0	-0.0	-2.7712054485878054e-05	0.0	0.0	-0.0	-0.0005893408647666181	-0.0	-0.0	-0.0	-0.0	-0.00034450762326399697	-0.0	0.0	-0.0	-0.0	-0.0	0.0	0.0	0.0	0.0	0.0	-0.0	-0.0	-0.0	0.0	0.0	-0.0	-0.0	-0.0	-0.0	0.0	-0.0	-0.0	-0.0	-0.0	0.0	0.0	-0.0	-0.0	0.0	-0.0	-0.0	-0.0	-0.0	-0.00014638419263823075	-0.00045441723331740764	0.0	-0.0	0.0	-0.0	0.0	0.0	0.00464711182987077	-1.7950544553891335e-05	-4.137167351653877e-06	-1.4817407215447836e-06	0.0	-0.0	0.0	0.0	-0.0
cg18969709	1.0085081232712813e-31	-0.0	-0.0	-0.0	-0.0	0.0	-0.0	2.2406568782203154e-06	-0.0	0.0	0.0	0.0017702016714167305	2.074672038879022e-05	0.0	-0.0	0.0	-0.0004378453742070889	-0.0	-0.0	-0.0	-0.0	-0.0	0.0	0.0	-0.0	-0.0	0.0	0.0	0.0	0.0	0.0	-0.0	-0.0	0.0	-0.0	-0.0	-0.0	-0.0	-0.0	0.0	0.0	0.0	-0.0	-0.0	0.0	-0.0	-0.0	0.0	-0.0	-0.0	-0.0	0.0001671472039916084	0.0	0.0	-0.0	-0.0	-4.5602593478902945e-05	0.0	-0.0050410557417397295	-3.0068749824040834e-05	-3.1453606186700696e-06	1.0249406172198254e-06	-0.0	0.0	0.0	0.0	-0.0
cg24786986	1.3338717074215383e-31	0.0	-0.0	0.00015549905934289575	0.0	-0.0	0.08673235870179172	2.1310949914103615e-05	-0.0	-0.0	-0.0	0.0	0.0	-0.0	-0.0	-0.0	-0.00012252060667106808	-0.0	-0.0	0.0	0.0	0.0	-0.0	0.0	0.0	0.0	0.0	0.0	0.0	0.0	-0.0	0.0	0.0	0.0	0.0	0.0	0.0	0.0	-0.0	-0.0	0.0	0.0	0.0	0.0	0.0	-0.0	-0.0	-0.0	0.0	-0.0	-0.000101867070583666	0.0004778473162615108	0.0	0.0	0.0	0.0	0.0	-0.0	-0.0048240170488840495	-3.410737767060232e-05	-1.2487682486282956e-06	1.6465523666954675e-06	0.0	-0.0	0.0	0.0	0.0
cg12118412	-1.66745572751806e-32	0.0	-0.0	0.0	-0.0	-0.0	-0.0	-3.0182610255383153e-05	-0.0	0.0	0.0	0.001691402149706151	0.00013232217219108833	0.0	0.0	-0.0	5.0644672249154236e-05	-0.0	0.0	0.0	0.0	-0.0	0.0	0.0	-0.0	-0.0	-0.0	-0.0	0.0	0.0	0.0	0.0	0.0	-0.0	0.0	0.0	-0.0	-0.0	-0.0	0.0	0.0	0.0	0.0	-0.0	0.0	0.0	0.0	0.0	-0.0	-0.0	-0.0	-0.00029573365331064485	0.0	0.0	-0.0	-0.0	0.0	0.0	-0.006184639494687066	-4.516429589580331e-05	4.286508446168523e-07	2.1525529090301956e-06	-0.0	0.0	-0.0	0.0	0.00030349969629457353
cg22645510	5.4744775951989586e-33	0.0	0.0	0.0	-0.0	-0.0	0.04934155447867732	3.493330307969176e-05	-0.0	0.0264005366211424	0.0	0.0015899672505543284	0.0	-0.0	-0.0	0.00020543425515324556	1.9063284691291392e-05	-0.0	-0.0	0.0	-0.0	-0.0	-0.0	0.0	-0.0	0.0	-0.0	0.0	-0.0	-0.0	-0.0	0.0	0.0	0.006733468985449661	0.0	0.0	-0.0	-0.0	-0.0	-0.0	0.0	-0.0	-0.0	-0.0	-0.0	0.0	0.0	0.0	-0.0	0.0	-0.00021235414799333102	-0.0003933045132608598	-0.0	0.0	-0.0	-0.0	0.0	0.0	-0.006749397600809192	-0.0	1.7857069019317388e-06	3.0697188224996265e-06	-0.0	0.0	0.0	0.0	0.0
cg22017213	1.1569276001003586e-31	0.0	-0.0	0.0	0.0	0.0	-0.0	1.6576414350023502e-05	0.0	-0.0	-0.0	-0.00014688804939511253	0.0	0.0	0.0	0.0	-1.5524402923581424e-05	0.0	-0.0	0.0	0.0	0.0	0.0	-0.0	-0.0	0.0	-0.0	0.0	0.0	0.0	7.675742866008476e-05	-0.0	0.0	0.0	0.0	0.002967784334715055	0.0	-0.0	-0.0	-0.0	0.0	0.0	0.0	-0.0	-0.0	0.0	0.0	0.0	-0.0	-0.0	-0.0	0.00019750474775420666	-0.0	0.0	-0.0	0.0	0.0	0.0	-0.0024980718607500903	4.93025402948463e-05	-9.464111649412015e-07	7.751261718306244e-07	0.0	0.0	0.0	0.0	0.0
cg01602193	-4.765999243099908e-32	0.0	-0.0	0.0	-0.0	0.0	0.0	2.7643744368265637e-05	-0.0	0.0	0.0	0.0013250000978370933	0.0	0.0	0.0	-0.0	-0.00031180119621783815	-0.0	-0.0	0.0	0.0	-0.0	0.0	-0.0	0.0	-0.00011811325884246704	-0.0	-0.0	0.0	0.0	6.821604746839933e-05	-0.0	0.0	0.0	0.0	0.0	-0.0	0.0	-0.0	-0.0	0.0	0.0	-0.0	-0.0	-0.0	0.0	0.0	-0.0	-0.0	-2.3015585903809646e-05	0.0	-0.00021836438876029744	0.0	0.0	-0.0	0.0	-0.0	-0.0	0.000475853547778662	3.68732182339361e-05	-4.895146186937092e-06	-2.4805610954900767e-07	-0.0	-0.0	1.4184684032092232e-06	-0.0	0.0
cg15703756	-2.5392339898241283e-32	-0.0	0.0	0.0	-0.0	0.0	0.060907498659627114	-9.313359298879066e-06	-0.0	-0.0	-0.0	-0.0010111763382116648	-8.205542703977666e-06	-0.0	0.0	-0.0	-3.0450294823146946e-05	0.0	-0.0	0.0	-0.0	-0.0	-0.0	0.0	-0.0	0.0	-0.0	-0.0	0.0	0.0	-5.944024559676709e-05	-0.0	-0.0	0.0	0.0	0.0	-0.0	-0.0	-0.0	0.0	0.0	0.0	0.0	-0.0	0.0	0.0	-0.0	-0.0	-0.0	0.0	0.0	-0.0009578611273010759	0.0	-0.0	-0.0	-0.0	-0.0	0.0	-0.0005160908507449843	-7.755906066749645e-06	2.9108666434592727e-07	2.0118180891601923e-07	-0.0	-0.0	-0.0	-0.0	0.0
cg13397206	-6.540951294546249e-32	0.0	0.0	-0.0	-0.0	-0.0	0.0	1.1488654649250698e-05	-0.0	0.0	0.0	0.0007731501719572653	0.0	-0.0	-0.0	0.0	-0.00025981443203480466	0.0	0.0	-0.0	0.0	-0.0	0.0	-0.0	-0.0	0.0	-0.0	0.0	-0.0	-0.0	0.0	0.0	0.0	0.0	-0.0	0.0	0.0	-0.0	-0.0	-0.0	0.0	-0.0	0.0	-0.0	0.0	0.0	0.0	0.0	0.0	-0.0	0.0	-0.0007580254737980524	-0.0	0.0	-0.0	-0.0	0.0	-0.0	0.0020824818930107675	1.204792174839045e-07	-1.6747958606877715e-06	-6.100266537183861e-07	-0.0	-0.0	0.0	0.0	0.0
cg05798321	9.20073696861198e-34	0.0	-0.0	0.0	0.0	0.0	0.0	-3.1698400225400124e-05	0.0	-0.0	-0.0	0.00015229330011100092	0.0	-0.0	0.0	0.0	0.00038630186207538257	-0.0	-0.0	0.0	0.0	0.0	0.0	-0.0	-0.0	-0.0	0.0	0.0	-0.0	-0.0	-0.0	0.0	0.0	-0.0	0.0	0.0	-0.0	-0.0	0.0	-0.0	0.0	0.0	0.0	-0.0	0.0	0.0	-0.0	0.0	0.0	0.0	-0.00047038152314775593	-0.0007090845310731709	0.0	-0.0	0.0	-0.0	0.0	0.0	-0.0022592027709353642	3.544385270296666e-05	6.718122110417438e-06	1.3333813851284442e-06	0.0	-0.0	4.957686392080787e-06	0.0	0.0004894689849378785
cg12307200	2.7890976181810283e-32	0.0	0.0	-0.0	0.0	0.0	0.0	-3.85490843882288e-06	-0.0	-0.0	-0.0	0.0005121944851917852	-3.1898520971017015e-06	-0.0	-0.0	0.0	0.00016736142256754328	0.0	-0.0	-0.0	-0.0	-0.0	-0.0	0.0	-0.0	-0.0	-0.0	-0.0	0.0	0.0	-0.0013619423632553888	-0.0	0.0	-0.0	-0.0	-0.0	0.0	-0.0	-0.0	0.0	0.0	0.0	0.0	0.0	0.0	-0.0	-0.0	-0.0	0.0	0.0	0.0	-0.0003470809101641099	-0.0	0.0	-0.0	0.0	0.0001369770089044532	-0.0	-0.013469163730278016	-6.802459869252234e-05	-6.789790163561649e-06	4.344307522401104e-06	0.0	0.0	0.0	0.0	0.0
cg15875886	7.764092791921711e-32	0.0	0.0	-0.0	0.0	0.0	-0.0	-4.262676414534007e-06	0.0	0.0	0.0	0.0011921522803664511	-0.0	-0.0	0.0	-0.0	0.00022572950700194862	-0.0	-0.0	0.0	0.0	0.0	-0.0	-0.0	0.0	-0.0	-0.0	-0.0	0.0	0.0	-0.0	0.0	0.0	-0.0	0.0	0.0	-0.0	-0.0	-0.0	0.0	0.0	0.0	0.0	0.0	0.0	-0.0	0.0	-0.0	0.0	1.82237744932909e-05	-0.0	0.00021826441609386463	-0.0	-0.0	-0.0	-0.0	-4.375175069777651e-05	0.0	0.00012220605090179293	-8.03097914737358e-06	-9.080105602430113e-06	-1.8450599253177104e-07	0.0	-0.0	8.699489416703103e-06	0.0	4.482398210353229e-05
cg17345277	-5.842544174383752e-32	-0.0	-0.0	-0.00022045450138043744	-0.0	0.0	-0.0	-2.9643816455673154e-05	0.0	0.0	0.0	-0.00024160176357386734	-1.977825976936512e-05	-0.0	-0.0	0.0	0.00022753892868426176	-0.0	-0.0	-0.0	-0.0	-0.0	0.0	-0.0	-0.0	0.0	0.0	0.0	-0.0	-0.0	-7.424259709105773e-05	-0.0	-0.0	-0.0	-0.0	-0.0	0.0	0.0	0.0	0.0	0.0	-0.0	-0.0	-0.0	0.0	0.0	-0.0	0.0	-0.0	-0.0	0.0	8.424508881581954e-05	0.0	-0.0	0.0	0.0	0.0	0.0	-0.001628501685397074	0.0	1.333428141026742e-06	5.962743870709331e-07	0.0	-0.0	0.0	-0.0	0.0
cg06877762	1.2754866705316887e-33	0.0	0.0	0.0	0.0	-0.0	0.0	-1.951715806933023e-05	-0.0	-0.0	-0.0	-0.000370560587434811	-0.0	-0.0	-0.0	-0.0	-0.00013445352238639907	0.0	0.0	-0.0	0.0	0.0	-0.0	-0.0	-0.0	0.0	-0.0	0.0	-0.0	0.0	0.0	0.0	0.0	-0.0	-0.0	-0.0	-0.0	0.0	0.0	0.0	-0.0	0.0	-0.0	0.0	-0.0	-0.0	0.0	0.0	-0.0	-0.0	-0.0	-2.8183751928545976e-05	0.0	0.0	-0.0	0.0	0.0	-0.0004663546312468538	-0.0016734849761735442	0.0	3.860429231562656e-06	1.33690015728146e-06	0.0	0.0	-0.0	-0.0	-5.8422110810608645e-05
cg00552235	2.2397160870756917e-33	-0.0	0.0	0.0	0.0	-0.0	-0.0	-1.114056229588673e-06	-0.0	-0.0	-0.0	0.000578092092453529	1.5778301627444884e-05	-0.0	-0.0	-0.0	-0.00018825811036091557	0.0	0.0	-0.0	0.0	0.0	-0.0	-0.0	0.0	-0.0	-0.0	-0.0	0.0	0.0	-0.0	-0.0	0.0	0.0	0.0	0.0	-0.0	0.0	-0.0	-0.0	-0.0	0.0	0.0	0.0	-0.0	0.0	0.0	0.0	-0.0	-0.0	-0.0	0.00041079445975865397	0.0	0.0	0.0	0.0	0.0	0.0	0.0025824857177598843	-1.9215860918944127e-05	4.7429028641746275e-07	-8.569540176224701e-07	0.0	0.0	-0.0	-0.0	0.0
cg00506629	8.300063767217795e-33	0.0	0.0	0.0	0.0	-0.0	-0.0	1.4283484596508543e-06	0.0	-0.0	-0.0	-0.0004536384215774326	0.0	0.0	0.0	-0.0	0.0002967314573088143	-0.0	0.0	0.0	0.0	0.0	-0.0	-0.0	-0.0	0.0	0.0	-0.0	0.0	-0.0	-0.0	-0.0	0.0	-0.0	-0.0	-0.0	0.0	-0.0	0.0	0.0	-0.0	-0.0	0.0	0.0	-0.0	0.0	-0.0	-0.0	-0.0	0.0	-0.0	0.00032616869215446764	0.0	-0.0	0.0	-0.0	0.0	0.0	0.004045425711430255	0.0	-1.8803030298461447e-06	-2.2043020844417763e-07	-0.0	0.0	-0.0	0.0	-0.0
cg21816542	-1.495776334965891e-32	-0.0	0.0	0.0	-0.0	-0.0	-0.0	-2.5091766564620283e-05	0.0	-0.0	-0.0	-0.0012224507936366813	-8.602590342965665e-05	-0.0	-0.0	-0.0	-1.702267959586858e-05	0.0	-0.0	-0.0	0.0	-0.0	0.0	0.0	0.0	0.0	0.0	0.0	-0.0	-0.00020243913503394228	-0.0	0.0	-0.0	-0.0	-0.0	0.0	0.0	-0.0	-0.0	0.0	0.0	0.0	-0.0	0.0	0.0	-0.0	0.0	0.0	0.0	0.0	0.0	0.0005630760577346382	0.0	-0.0	0.0	0.0	-0.0	0.0	0.004121067236596365	1.90573181903707e-05	-2.951222909881426e-06	-1.8602499869208257e-06	0.0	0.0	9.29699357243076e-06	-0.0	-0.0
cg12799812	-8.236509268290155e-32	0.0	0.0	0.0007961768737736024	-0.0	-0.0	0.018315839534696603	8.805898200712366e-06	-0.0	0.0	0.0	0.0008611943691271618	0.0	0.0	0.0	-0.0	-0.0003937995072616009	0.0	0.0	-0.0	0.0	-0.0	0.0	0.0	0.0	0.00020605628621734324	-0.0	-0.0	-0.0	0.0	0.0011309067554880266	0.0	-0.0	0.0	0.0	0.0	-0.0	0.0	-0.0	-0.0	0.0	0.0	0.0	-0.0	-0.0	0.0	-0.0	0.0	0.0	0.0	0.0	-0.001021299604664164	0.0	-0.0	-0.0	0.0	6.690984291192427e-05	-0.0	0.00033896757294869535	3.2904751202502765e-05	2.0661622500069455e-06	-7.335439646106571e-08	0.0	-0.0	1.5577714588308455e-05	0.0	-0.0
cg17731065	1.7244968573781974e-32	-0.0	-0.0	-0.0	0.0	-0.0	0.0	1.872437042958437e-05	0.0	0.0	0.0	0.0006528495467404827	0.0	0.0	0.0	0.0	-0.0002848508012059509	0.0	-0.0	0.0	0.0	-0.0	0.0	0.0	0.0	0.0	0.0	0.0	-0.0	-0.0	0.0	0.0	0.0	0.0	0.0	0.0	-0.0	-0.0	0.0	-0.0	0.0	0.0	-0.0	-0.0	0.0	-0.0	0.0	-0.0	0.0	-0.0	0.0009746949699772696	3.471432419593267e-05	0.0	-0.0	0.0	0.0	0.0001649714460857353	0.0	-0.0011911600674487277	1.700417391788838e-05	-4.2175288154431623e-07	3.5796154042750953e-07	0.0	-0.0	2.7545202803444383e-06	0.0	0.0
cg18959150	2.952725231973239e-33	0.0	0.0	0.0	-0.0	0.0	0.0	5.054619122641812e-07	0.0	-0.0	0.0	0.001145751880208146	-0.0	0.0	0.0	-0.0	-0.00033729501828500967	-0.0	0.0	-0.0	0.0	-0.0	-0.0	-0.0	-0.0	0.0	-0.0	-0.0	0.0	0.0	0.0	-0.0	-0.0	-0.0	0.0	0.0	-0.0	0.0	0.0	0.0	-0.0	0.0	-0.0	-0.0	0.0	-0.0	-0.0	-0.0	0.0	0.0	-0.0	-0.00011144686617744015	-0.0	0.0	-0.0	0.0	0.0	-0.0	0.0038395471969123554	3.352454992157821e-05	-5.037138006344493e-06	-1.3316994180983807e-06	0.0	-0.0	7.164420469902152e-06	0.0	-0.0
cg18772231	-8.045091694028244e-32	-0.0	-1.7705609710534618e-06	-0.0	-0.0	-0.0	-0.0	1.4831888573759912e-05	-0.0	-0.0	-0.0	-0.0004597308817724621	-0.0	-0.0	-0.0	0.0	-0.00013870143595964582	0.0	-0.0	-0.0	-0.0	-0.0	0.0	0.0	0.0	-0.0	-0.0	0.0	0.0	-0.0	0.0002175895124661806	-0.0	0.0	0.0	0.0	0.0	0.0	-0.0	-0.0	-0.0	-0.0	-0.0	0.0	0.0	0.0	-0.0	0.0	-0.0	-0.0	-3.45313190534402e-05	0.0003782013627877021	0.00011431296427548497	0.0	-0.0	0.0	-0.0	9.725772625385276e-05	0.0	-0.0024016034771772495	2.4284214866637662e-05	1.9253533558755904e-06	6.306019311853065e-07	-0.0	-0.0	-4.216500443537223e-06	-0.0	0.0
cg25768039	-2.9170426410060565e-32	-0.0	-0.0	0.00012568173692193048	0.0	-0.0	0.0	-1.5434584719682373e-05	-0.0	-0.0	0.0	-0.0018884921687172204	-0.0	-0.0	-0.0	0.0	0.00013368812392585382	0.0	0.0	0.0	-0.0	0.0	0.0	0.0	0.0	0.0	0.0	-0.0	-0.0	-0.0	0.0009103576971792903	0.0	0.0	0.0	0.0	0.0012409425142060344	-0.0	-0.0	0.0	-0.0	0.0	-0.0	0.0	-0.0	0.0	0.0	0.0	-0.0	0.0	0.0	1.6973639743849894e-05	-0.00024230700074743468	-0.0	0.0	0.0	-0.0	0.0	0.0	0.002338356432600807	4.525946624783148e-06	-4.820923210373668e-06	-1.61578020621223e-07	-0.0	0.0	0.0	0.0	-0.0
cg01974044	-2.6812704829767627e-33	-0.0	-0.0	0.0	-0.0	-0.0	-0.0	-3.4249463683695176e-05	-0.0	-0.0	0.0	0.0010003190296495401	0.0	0.0	0.0	0.0	0.0004536883379703328	-0.0	0.0	0.0	0.0	-0.0	0.0	0.0	-0.0	0.0	0.0	-0.0	0.0	0.0	0.0	0.0	-0.0	-0.0	0.0	0.0	0.0	-0.0	-0.0	-0.0	-0.0	-0.0	0.0	-0.0	0.0	0.0	0.0	-0.0	-0.0	-3.4494790372731027e-06	-0.0012705886086450588	2.6977946955556866e-05	0.0	-0.0	0.0	-0.0	0.0	-0.0	-0.009135317448626785	3.8918622692632364e-05	-6.991386057164034e-06	3.0949545870639143e-06	-0.0	-0.0	-3.7822575912561503e-07	0.0	0.0004193934530836313
cg25391819	-1.1497744781041615e-31	-0.0	0.0	-0.0	0.0	-0.0	0.0	-5.202510459356614e-06	-0.0	-0.0	-0.0	-0.0012447996733384184	0.0	0.0	-0.0	0.0	9.56627072152061e-05	-0.0	0.0	-0.0	-0.0	0.0	0.0	0.0	-0.0	0.0	0.0	-0.0	-0.0	-0.0	-0.0	0.0	0.0	-0.0	-0.0	-0.0	0.0	-0.0	0.0	-0.0	0.0	0.0	0.0	-0.0	0.0	-0.0	-0.0	0.0	0.0	0.0	0.0017819801307558134	0.00028913168924000907	-0.0	-0.0	0.0	0.0	-6.95669756448906e-05	-0.0	-0.0030215889530065577	5.489902466995981e-07	6.091668012117027e-06	5.098080792580979e-07	-0.0	0.0	-8.33304558327186e-07	-0.0	-0.0
cg25737730	1.5913433571287994e-31	0.0	0.0	0.0	0.0	-0.0	0.0	8.605897018562925e-06	-0.0	0.0	0.0	0.0010913205561793146	2.69168332552628e-05	0.0	0.0	-0.0	-0.00011124588029460663	0.0	-0.0	0.0	-0.0	0.0	0.0	0.0	-0.0	5.62143447542885e-06	-0.0	0.0	-0.0	-0.0	0.0	0.0	0.0	0.0	0.0	0.0016620458056354316	0.0	-0.0	-0.0	-0.0	0.0	-0.0	0.0	-0.0	-0.0	0.0	-0.0	0.0	0.0	-0.0	0.0	-0.00019972475256010698	0.0	-0.0	0.0	-0.0	-9.07324795501137e-05	0.0	0.005563581280388025	2.2538582102375237e-05	-2.8528105629377357e-07	-1.963466222475317e-06	-0.0	-0.0	4.7020518023512905e-06	0.0	0.0013028522649806509
cg23326536	5.331381737311667e-33	0.0	0.0	0.0	0.0	-0.0	0.06653136036538897	4.033097968980369e-05	0.0	0.0	0.0	7.0872260909204e-05	0.0	0.0	-0.0	0.0	0.00021737096951386805	0.0	0.0	0.0	0.0	-0.0	0.0	-0.0	-0.0	0.0	0.0	0.0	-0.0	-0.0	0.0002966515603635382	-0.0	0.0	0.0	0.0	0.0	0.0	-0.0	-0.0	0.0	0.0	-0.0	0.0	-0.0	0.0	-0.0	0.0	0.0	0.0	1.2907686556401049e-05	0.0016065320016389033	-0.00017670070656042279	-0.0	-0.0	0.0	-0.0	0.0	-0.0	-0.005876138266529997	-4.0458087247413915e-05	-5.685291571473952e-06	1.823867026097197e-06	-0.0	0.0	-4.989720264403196e-07	-0.0	0.0
cg27068490	2.953456546524726e-32	-0.0	0.0	-0.0	0.0	-0.0	0.0	-3.9363951128959e-05	0.0	0.0	0.0	0.000698645771196907	3.4686626746712345e-06	0.0	0.0	0.0	3.085684160234261e-05	-0.0	0.0	-0.0	-0.0	-0.0	-0.0	-0.0	0.0	-0.0	-0.0	-0.0	-0.0	0.0	0.0	0.0	0.0	0.0	0.0	-0.0	0.0	0.0	0.0	0.0	0.0	0.0	-0.0	0.0	-0.0	0.0	0.0	0.0	-0.0	-0.0	-7.510924544667838e-05	0.0003040381459406151	0.0	-0.0	0.0	-0.0	-1.5914722393489547e-05	0.0	-0.004168832736868903	-0.0	9.210574109515375e-06	1.235040597891154e-06	0.0	0.0	-0.0	-0.0	0.0
cg10883584	-6.816007241760584e-32	0.0	-0.0	0.0	-0.0	0.0	-0.0	1.2126595363234733e-05	0.0	-0.0	-0.0	0.0006355620290921277	0.0	-0.0	0.0	-0.0	0.00012969089884446838	-0.0	-0.0	-0.0	0.0	0.0	-0.0	-0.0	-0.0	0.0	0.0	-0.0	0.0	0.0	0.0	-0.0	-0.0	-0.0	0.0	0.0	0.0	0.0	0.0	0.0	-0.0	0.0	0.0	0.0	0.0	-0.0	-0.0	-0.0	-0.0	0.0	0.0	4.910149628865698e-05	0.0	0.0	-0.0	0.0	7.604786898198207e-05	-0.0	-0.004146143671597118	-0.0	-6.360819213853046e-06	1.8551203509674952e-06	0.0	-0.0	0.0	0.0	-0.0
cg17755880	6.316233573322098e-32	-0.0	-0.0	-0.0	0.0	-0.0	0.0	-7.800439589047205e-06	0.0	-0.0	-0.0	-0.0005984594304070108	-8.535047308681406e-06	-0.0	0.0	0.0	-0.0001914975223896421	-0.0	-0.0	0.0	-0.0	0.0	-0.0	-0.0	0.0	-0.0	0.0	-0.0	-0.0	-0.0	0.0	0.0	0.0	0.0	0.0	-0.0	0.0	-0.0	0.0	0.0	-0.0	0.0	-0.0	-0.0	-0.0	0.0	-0.0	-0.0	-0.0	-0.0	0.0	0.00046168097040045635	-0.0	0.0	0.0	-0.0	-0.0	0.0	-0.0007652430935745669	-1.3560995947182864e-05	1.88460429264232e-06	2.834640460160268e-07	0.0	0.0	0.0	0.0	-0.0
cg19656942	6.418939934405951e-32	-0.0	-0.0	-0.0	-0.0	-0.0	0.0	1.768940471965803e-05	-0.0	0.0	0.0	0.00044410619092049447	0.0	0.0	-0.0	-0.0	-2.5867491162623446e-05	0.0	0.0	0.0	0.0	-0.0	0.0	0.0	-0.0	0.0	-0.0	-0.0	-0.0	0.0	0.0	0.0	-0.0	0.0	0.0	0.0	-0.0	-0.0	0.0	-0.0	0.0	-0.0	0.0	-0.0	0.0	0.0	0.0	0.0	0.0	0.0	0.0	-0.000318363393322395	-0.0	-0.0	-0.0	0.0	4.4458265301093425e-05	-0.0	-0.000734343085718039	4.613964910123555e-05	4.598355401759417e-06	4.317313840940766e-07	0.0	-0.0	-0.0	-0.0	-0.0
cg11063864	1.1870535956826988e-32	0.0	0.0	-0.0	0.0	0.0	-0.0	-3.5250668693482105e-06	0.0	-0.0	-0.0	0.0006584336935508363	0.0	0.0	0.0	-0.0	0.00015966269942778997	-0.0	-0.0	0.0	-0.0	0.0	-0.0	-0.0	0.0	0.0	-0.0	-0.0	0.0	-0.0	-0.0	0.0	0.0	0.0	0.0	0.0	-0.0	0.0	-0.0	0.0	0.0	0.0	0.0	0.0	0.0	-0.0	0.0	-0.0	0.0	0.0	-0.0	0.00037635833570368466	-0.0	-0.0	0.0	-0.0	0.0	0.0	0.0031016549782213036	-1.552418102904018e-05	-8.13222440739705e-06	-1.1191825946866197e-06	0.0	0.0	7.104209657536678e-06	0.0	0.0
cg12668054	5.926638003786926e-33	0.0	0.0	0.0	0.0	-0.0	0.0	9.022055107524158e-06	-0.0	0.0	0.0	0.0006929341259997512	0.0	0.0	-0.0	-0.0	-0.0002859560783423841	0.0	-0.0	0.0	-0.0	0.0	-0.0	-0.0	0.0	0.0	-0.0	0.0	-0.0	0.0	0.0	0.0	-0.0	0.0	0.0	0.0	-0.0	-0.0	0.0	0.0	-0.0	0.0	-0.0	0.0	0.0	-0.0	0.0	0.0	-0.0	-1.649547701536197e-05	0.0012136182783107161	-0.00024274378731046627	-0.0	-0.0	-0.0027123015673716127	-0.0	1.53724787708972e-07	-0.0	-0.004372995739161698	6.657842480733322e-05	1.0090273440047055e-05	1.763549872270544e-06	0.0	-0.0	0.0	-0.0	0.0
cg22433418	-4.393748702972816e-32	0.0	-0.0	-0.0	0.0	0.0	0.0	1.6276178715772657e-06	-0.0	-0.0	-0.0	4.6404661283357417e-05	-0.0	0.0	0.0	0.0	-0.00015002642576070142	0.0	0.0	0.0	0.0	0.0	0.0	-0.0	-0.0	0.0	0.0	0.0	0.0	-0.0	-0.0	0.0	0.0	0.0	0.0	0.0	-0.0	0.0	-0.0	-0.0	0.0	-0.0	-0.0	-0.0	0.0	-0.0	0.0	0.0	0.0	-0.0	-0.0	-0.00046840297288272927	-0.0	0.0	0.0	-0.0	-0.0	-0.0	-0.0058622248524955595	1.060625790002801e-05	-3.7356677990466205e-06	2.178228502098246e-06	-0.0	-0.0	0.0	0.0	-0.0
cg13588294	9.320721763415068e-32	0.0	0.0	-9.940839709950707e-06	0.0	-0.0	-0.0	-9.543582893016278e-06	0.0	0.0	0.0	0.0006363507308389012	1.0663686066177288e-06	0.0	0.0	0.0	9.109574068791932e-05	-0.0	0.0	0.0	0.0	-0.0	0.0	0.0	-0.0	-0.0	0.0	0.0	0.0	0.0	-0.0	0.0	-0.0	0.0	0.0	0.0	-0.0	-0.0	-0.0	0.0	-0.0	0.0	0.0	0.0	0.0	-0.0	-0.0	-0.0	0.0	4.161731171797804e-05	0.0	-0.00011450887087713875	-0.0	-0.0	-0.0	-0.0	-0.0	-0.0	-0.004483326534922071	-4.657974029758394e-06	-9.965754540625413e-07	2.1068697447646607e-06	-0.0	0.0	-1.3680158097616907e-06	-0.0	2.6020577291980568e-05
cg11740473	-6.542912742127636e-33	0.0	-0.0	-5.347440970234894e-05	-0.0	-0.0	0.0	2.1111038440682002e-05	-0.0	0.0	0.0	0.0020341530593424653	0.0	-0.0	0.0	-0.00012600866082070452	-8.464344639271295e-05	0.0	-0.0	-0.0	0.0	-0.0	0.0	0.0	0.0	0.0	0.0	0.0	-0.0	-0.0	0.0001452559848048624	0.0	-0.0	-0.0	0.0	-0.0	0.0	0.0	0.0	0.0	0.0	0.0	0.0	-0.0	-0.0	0.0	0.0	0.0	0.0	-0.0	-0.0	-0.0004190945751410881	-0.0	0.0	-0.0	0.0	5.34286812438167e-05	-0.0	0.0037234807798644325	-1.3536177184966915e-05	6.857588840954644e-06	-1.4011299308964382e-06	-0.0	-0.0	-0.0	0.0	-0.0
cg16562224	4.499217570394513e-32	-0.0	0.0	0.0	-0.0	-0.0	0.0	-1.0683897319611958e-05	0.0	0.0	0.0	0.0005172915850789724	0.0	-0.0	0.0	-0.0	-5.622248854509712e-06	0.0	-0.0	0.0	-0.0	0.0	0.0	0.0	-0.0	-0.0	-0.0	-0.0	-0.0	0.0	-0.0	-0.0	0.0	-0.0	-0.0	-0.0	0.0	0.0	0.0	-0.0	0.0	-0.0	0.0	0.0	-0.0	-0.0	-0.0	-0.0	0.0	0.0	-0.00047434891759823603	-0.00011690238676025844	-0.0	-0.0	0.0	-0.0	-0.0	0.0	0.00556330166610552	0.0	4.698302012076263e-06	-2.2836207670578584e-06	0.0	-0.0	0.0	0.0	0.00038528440118838173
cg11310496	-1.0170926889568942e-31	-0.0	-0.0	0.0	-0.0	-0.0	0.0	1.6100515077546128e-05	-0.0	0.0	0.0	0.0008153966341126745	0.0	0.0	0.0	0.0	-9.286184267221469e-05	0.0	0.0	-0.0	0.0	-0.0	0.0	-0.0	0.0	-0.0	-0.0	-0.0	0.0	0.0	-0.0	-0.0	0.0	-0.0	-0.0	-0.0	-0.0	-0.0	0.0	-0.0	-0.0	-0.0	0.0	0.0	0.0	-0.0	-0.0	0.0	0.0	9.45314786401808e-05	0.0002495740963692566	-0.0002774384339489903	0.0	-0.0	0.0	0.0	1.0783897509408813e-05	-0.0	-0.015170675846515333	-5.970798494505826e-05	5.237779885128896e-06	4.9452610257935075e-06	-0.0	-0.0	-1.285433112781378e-06	0.0	-0.0
cg03403093	-4.295825590213685e-32	0.0	0.0	0.0	0.0	0.0	0.0	5.364957075290306e-05	0.0	0.0	0.0	-0.0	0.0	0.0	0.0	-0.0	-3.1275440412418694e-05	-0.0	-0.0	0.0	0.0	0.0	-0.0	-0.0	-0.0	-0.0	-0.0	-0.0	0.0	0.0	0.001817525197011322	0.0	-0.0	0.0	0.0	0.0	0.0	0.0	-0.0	-0.0	-0.0	0.0	-0.0	0.0	-0.0	-0.0	0.0	-0.0	-0.0	-0.0	-0.0	0.0006064153652055762	-0.0	0.0	-0.0	-0.0	-0.0	0.0	0.004402959351319364	-2.4796106248620707e-06	-7.078850217477652e-06	-1.464086684647215e-06	0.0012492465003053996	-0.0	0.0	0.0	0.0
cg17603689	-1.0850682797648387e-32	0.0	-0.0	0.0	0.0	0.0	0.0	-1.286272159064412e-05	-0.0	-0.0	0.0	-0.00037664967560966013	-0.0	-0.0	-0.0	-0.0	-5.650206041665645e-05	0.0	0.0	-0.0	-0.0	0.0	-0.0	-0.0	0.0	0.0	-0.0	-0.0	-0.0	0.0	1.3207260705753576e-05	0.0	0.0	-0.0	-0.0	-0.0	-0.0	-0.0	0.0	0.0	-0.0	0.0	0.0	0.0	-0.0	-0.0	0.0	0.0	-0.0	-0.0	0.0	-0.00011640662578527386	-0.0	0.0	-0.0	0.0	-0.0	-0.0	0.0013511351727965087	-2.4204669494706043e-05	-2.518386888897393e-07	-5.856916663875976e-07	0.0	0.0	-0.0	-0.0	-0.0
cg19844467	3.819438527707199e-32	-0.0	0.0	-0.0	-0.0	-0.0	0.0	1.729363070085634e-05	-0.0	0.0	0.0	0.0009422032439515615	-0.0	0.0	0.0	0.0	-0.00014593359849328325	0.0	0.0	-0.0	0.0	-0.0	-0.0	-0.0	0.0	-0.0	-0.0	-0.0	0.0	0.0	-0.00041566544600734256	0.0	0.0	-0.0	0.0	0.0	0.0	0.0	0.0	-0.0	0.0	-0.0	0.0	-0.0	0.0	0.0	0.0	-0.0	-0.0	-9.579729745325401e-05	0.0	0.00034190158730901585	-0.0	0.0	-0.0	0.0	1.816864828159058e-05	0.0	-0.00271193428682352	0.0	-7.935568688273013e-06	2.435986758958718e-07	0.0	-0.0	0.0	0.0	0.0
cg22701421	-2.9569579388178006e-33	-0.0	0.0	0.0001342258521587649	0.0	0.0	0.007348448526533544	3.270797231011621e-05	-0.0	0.0	0.0	0.0003267780314934089	2.9716795550894873e-05	0.0	0.0	-0.0	0.0	-0.0	0.0	-0.0	0.0	0.0	0.0	0.0	-0.0	-0.0	-0.0	-0.0	0.0	0.0	0.0	0.0	0.0	-0.0	0.0	0.0	-0.0	-0.0	-0.0	0.0	0.0	0.0	-0.0	-0.0	0.0	-0.0	0.0	0.0	0.0	0.0001362272228069686	-0.0011695988577429587	2.047765388470133e-05	-0.0	0.012359214927561021	0.0	0.0	0.0	0.0	0.00541133466627001	-1.5488510365558761e-06	7.499237121479363e-08	-9.743681929464877e-07	-0.0	0.0	-0.0	-0.0	-0.0
cg18148130	2.5493130299582284e-32	-0.0	-0.0	-0.0007325513460708238	-0.0	-0.0	-0.07175007211749336	-8.840690784690543e-05	-0.0	-0.0	-0.0	-0.0007500008715793466	-0.0	-0.0	-0.0	-0.0	3.0243023261404445e-05	-0.0	0.0	0.0	0.0	0.0	-0.0	-0.0	-0.0	-0.0	-0.0	-0.0	0.0	0.0	-0.0004489498015335154	-0.0	0.0	-0.0	-0.0	-0.004356173780796115	-0.0	-0.0	0.0	0.0	-0.0	-0.0	0.0	-0.0	-0.0	0.0	-0.0	-0.0	0.0	0.0	-0.0003302224897602168	0.0008468426692789349	0.0	-0.0	0.0	-0.0	0.0	0.0	0.005065712526034743	2.6342376655468275e-05	-4.513692916614508e-06	-1.4268316489115365e-06	0.0	-0.0	-0.0	0.0	0.0
cg25203085	1.8234572181323165e-32	0.0	-0.0	-0.0011373459845967645	-0.0	0.0	-0.0	-2.64899237976584e-06	0.0	0.0	-0.0	0.0002697965033295989	0.0	-0.0	-0.0	-0.0	0.00031120548229152383	0.0	-0.0	0.0	-0.0	-0.0	0.0	-0.0	-0.0	-0.0	0.0	-0.0	0.0	-0.0	-0.0006566382481079784	0.0	0.0	0.0	0.0	0.000784060825762461	0.0	0.0	0.0	0.0	-0.0	-0.0	0.0	-0.0	-0.0	0.0	0.0	-0.0	0.0	-0.0	-0.00014080128488410561	0.000388600170267933	-0.0	0.0	-0.0	-0.0	-5.735764553639304e-05	0.0	0.00876570788104204	1.8510625644273626e-05	2.51021607233432e-06	-2.331663516774962e-06	0.0	-0.0	8.38993232463941e-06	0.0	0.0
cg06080014	-1.4124872760652527e-31	-0.0	0.0	-0.0	-0.0	0.0	-0.0	1.962617578542231e-05	0.0	-0.0	-0.0	-0.001041481004874657	-0.0	-0.0	0.0	0.0	-0.00036004530543069807	0.0	-0.0	0.0	0.0	-0.0	-0.0	0.0	-0.0	-0.0	0.0	-0.0	-0.0	-0.0	-0.0012757944185331968	0.0	-0.0	-0.0	0.0	0.0	-0.0	-0.0	0.0	0.0	0.0	0.0	-0.0	-0.0	-0.0	0.0	0.0	0.0	0.0	0.0	0.00030318171598313104	-0.0005050744939155492	-0.0	0.0	0.0	0.0	-0.0001867965545203048	0.0	0.003049734395370868	-1.8230280285555135e-05	-1.297773298257106e-06	-1.7136955972563613e-06	0.0	0.0	0.0	-0.0	0.0003151288806060987
cg14678667	4.99657210650749e-32	0.0	0.0	-0.0	-0.0	0.0	-0.010345421193902209	-5.505503530560283e-06	0.0	-0.0	-0.0	-0.0007063870993957895	-0.0	-0.0	-0.0	-0.0	7.361878624015081e-05	0.0	-0.0	0.0	-0.0	-0.0	0.0	0.0	-0.0	0.0	-0.0	0.0	-0.0	-0.0	0.0	-0.0	0.0	0.0	-0.0	-0.0	0.0	-0.0	-0.0	-0.0	-0.0	0.0	0.0003618597790240935	0.0	-0.0	-0.0	-0.0	-0.0	0.0	0.0	0.0	0.00020379647788420713	0.0	-0.0	0.0	-0.0	0.0	0.0	-0.0015881066473441452	-1.3604145598089024e-05	-7.977495743956198e-07	3.215375782178546e-07	-0.0	0.0	0.0	0.0	0.0
cg23247064	9.972110880910157e-32	-0.0	0.0	0.0	-0.0	-0.0	0.0	9.436542748991903e-06	-0.0	0.0	0.0	-0.00011482374845686405	0.0	-0.0	-0.0	0.0	2.8550937181006607e-05	0.0	0.0	0.0	-0.0	-0.0	0.0	0.0	-0.0	-0.0	-0.0	0.0	-0.0	0.0	-0.0	0.0	0.0	-0.0	-0.0	0.0	0.0	-0.0	0.0	-0.0	0.0	-0.0	-0.0	-0.0	0.0	0.0	0.0	0.0	-0.0	-0.0	-0.0	-0.0002896450554354765	0.0	0.0	-0.0	-0.0	-0.0	0.0	-0.002602342423732356	-0.0	3.624880679670916e-06	1.2892625267007394e-06	-0.0	-0.0	-0.0	-0.0	0.0
cg11360107	5.696518445452525e-32	-0.0	0.0	-0.0005993298275357499	-0.0	-0.0	0.0	1.5197987444914625e-05	-0.0	0.0	0.0	0.0006192572256978236	0.0	0.0	0.0	0.0	8.195545614157636e-06	-0.0	0.0	-0.0	0.0	-0.0	-0.0	0.0	-0.0	0.0	0.0	0.0	-0.0	-0.0	0.0	0.0	0.0	-0.0	0.0	-0.0	-0.0	0.0	0.0	0.0	0.0	-0.0	0.0	-0.0	0.0	-0.0	0.0	-0.0	0.0	7.634460409729122e-05	7.775602893324861e-05	-0.00011611114372353615	-0.0	0.0	0.0	-0.0	3.095883004785845e-05	0.0	0.00030303243503344715	1.6191601489568576e-05	-2.069156789792057e-06	3.75841585686641e-07	0.0	-0.0	0.0	0.0	-0.0
cg15737892	-2.6341599469603692e-33	0.0	-0.0	0.0	-0.0	0.0	0.0	-4.2306276336234e-06	0.0	-0.0	-0.0	7.443165129563806e-05	-0.0	-0.0	-0.0	0.0	-4.982214265883974e-05	-0.0	0.0	-0.0	0.0	-0.0	0.0	-0.0	-0.0	0.0	-0.0	-0.0	-0.0	0.0	-0.0002845007553676813	-0.0	0.0	0.0	0.0	0.0	0.0	-0.0	-0.0	-0.0	0.0	0.0	0.0	-0.0	-0.0	0.0	0.0	0.0	-0.0	-1.6832211966133818e-05	0.0	-0.0002554172829707543	-0.0	-0.0	-0.0	-0.0	-0.0	-0.0	-0.003320752812650728	0.0	3.2988281592370666e-06	1.4022297826226282e-06	-0.0	-0.0	0.0	0.0	0.0002843131416531503
cg14654795	-9.856203735759308e-33	0.0	-0.0	0.0	-0.0	0.0	-0.041009719188231195	2.062220183145942e-05	-0.0	0.0	0.0	0.0006209218773292325	0.0	0.0	0.0	-0.0	0.00022865994359959262	0.0	-0.0	0.0	0.0	-0.0	0.0	0.0	0.0	-0.0	0.0	-0.0	0.0	-0.0	-0.0	0.0	0.0	-0.0	0.0	0.0	0.0	-0.0	-0.0	0.0	0.0	-0.0	0.0	-0.0	0.0	-0.0	-0.0	0.0	0.0	0.0	-0.0	0.0003257109332832919	0.0	0.0	-0.0	0.0	0.0	0.0007350480115378843	-0.001992057103872837	-1.8227289873487857e-05	-2.6504298905467376e-06	1.1865302286733653e-06	-0.0	-0.0	0.0	0.0	7.906327822909319e-05
ch.20.2723404R	3.4384803134603745e-32	-0.0	-0.0	0.0	0.0	-0.0	-0.0	1.4684801931900461e-05	0.0	-0.0	-0.0	-0.001149018547050133	0.0	-0.0	-0.0	0.0	-0.0003940315926636339	-0.0	-0.0	0.0	-0.0	0.0	-0.0	-0.0	0.0	-0.0	-0.0	0.0	0.0	0.0	-0.0	0.0	-0.0	-0.0	0.0	0.0	-0.0	-0.0	-0.0	0.0	0.0	0.0	0.0	-0.0	0.0	0.0	-0.0	-0.0	0.0	0.0	0.0	0.00026921798957398274	-0.0	-0.0	0.0	0.0	-0.0	-0.0	-0.0010351771932401352	9.587757378443405e-05	1.7239576491015209e-06	7.520246984713805e-07	0.0	-0.0	0.0	-0.0	0.0
cg07048909	3.48130582236442e-32	-0.0	0.0	-0.0	0.0	0.0	-0.08810443782639518	-6.476872706761419e-05	0.0	0.0	0.0	0.0008892916181873674	3.450847695846057e-05	0.0	0.0	-0.0	0.00031545974897945173	0.0	-0.0	0.0	-0.0	0.0	0.0	0.0	0.0	0.0	-0.0	-0.0	0.0	0.0	0.0	0.0	0.0	-0.0	0.0	0.0	0.0	0.0	0.0	-0.0	0.0	0.0	0.0	-0.0	0.0	-0.0	0.0	0.0	-0.0	-0.0	0.0	-0.00017171877402178483	0.0	-0.0	0.0	-0.0	-0.0	0.0	-0.00030801765729267656	2.288536712741499e-05	5.69383808434235e-06	3.9650014873727727e-07	0.0	-0.0	0.0	-0.0	0.00016917218121499124
cg21887787	-1.0758192585810552e-31	0.0	-0.0	0.0	-0.0	0.0	0.0	-1.123631815291176e-05	0.0	0.0	0.0	0.0013756026071652522	0.0	0.0	0.0	0.0	7.20878479410556e-05	-0.0	-0.0	0.0	0.0	-0.0	0.0	0.0	-0.0	-0.0	0.0	-0.0	0.0	0.0	-7.357440916004178e-05	0.0	-0.0	-0.0	-0.0	-0.0	-0.0	0.0	0.0	0.0	0.0	-0.0	-0.0	0.0	0.0	-0.0	-0.0	0.0	0.0	0.0	-8.921167495413885e-06	1.713869751569375e-05	0.02842704973300939	0.0	0.0	0.0	-0.0	0.0	0.003759051266113114	-2.6949543044358832e-05	-3.2194291596607776e-06	-1.394375793311543e-06	0.0	0.0	0.0	0.0	-0.0
cg10274060	-9.766267808460009e-33	0.0	0.0	-0.0	-0.0	-0.0	0.0	-1.3603450703916516e-07	-0.0	0.0	0.0	0.0003965473890913777	1.7407254922071547e-06	0.0	0.0	-0.0	-0.00017627620474907572	0.0	-0.0	0.0	0.0	-0.0	-0.0	-0.0	0.0	-0.0	-0.0	-0.0	0.0	0.0	-5.2032299906588813e-05	0.0	-0.0	-0.0	-0.0	0.0	-0.0	0.0	-0.0	-0.0	0.0	0.0	-0.0	0.0	-0.0	-0.0	0.0	0.0	0.0	-1.0782305964645834e-05	-0.0	0.0	0.0	-0.0	-0.0	0.0	7.349729064459259e-05	0.0	-0.0008003419245773089	-2.2118890855381372e-07	1.8493965218763954e-06	2.9501934498835325e-07	0.0	-0.0	-0.0	0.0	0.00041279125241540566
cg02771980	-1.580993795903953e-32	0.0	-0.0	-0.0004481601738384887	-0.0	-0.0	-0.0	-8.355240173074458e-07	0.0	-0.0	-0.0	0.00046966441822004275	0.0	-0.0	0.0	0.0	0.00011775411343976828	-0.0	0.0	0.0	0.0	-0.0	0.0	-0.0	0.0	0.0	0.0	-0.0	-0.0	-0.0	-0.0	0.0	-0.0	0.0	0.0	0.0	-0.0	-0.0	0.0	0.0	0.0	-0.0	0.0	0.0	0.0	-0.0	0.0	-0.0	0.0	0.0	0.0012784526918428606	0.0006486654018524945	-0.0	0.0	0.0015368561810650506	-0.0	0.00010780082971538378	0.0	-0.0015624106804158267	-0.0	-2.9739669040416364e-06	4.482220812494457e-07	0.0	0.0	0.0	0.0	-0.0
cg08458477	6.1156022790475166e-33	0.0	-0.0	-0.0	-0.0	-0.005302903160720596	0.0	1.6245664151079847e-05	-0.0	-0.0	-0.0	0.0008548056422035812	-0.0	-0.0	-0.0	-0.0	-0.0002314519733096339	0.0	-0.0	-0.0	0.0	-0.0	0.0	0.0	0.0	0.0	0.0	0.0	-0.0	-0.0	0.0004638634922574378	-0.0	-0.0	0.0	0.0	0.0	0.0	-0.0	-0.0	-0.0	-0.0	0.0	-0.0	-0.0	0.0	0.0	0.0	0.0	-0.0	-0.0	-0.0	0.0008093205669930867	0.0	0.0	-0.0	-0.0	-0.0	0.0	0.003713394216051639	0.0	8.470543865196876e-07	-1.3442947045668142e-06	0.0	0.0	0.0	-0.0	-0.0
cg18294529	-7.976117468735768e-32	-0.0	0.0	0.0003187045301211339	-0.0	-0.0	0.0	2.3464090697150132e-05	0.0	0.0	-0.0	0.0003081970348271307	0.0	-0.0	0.0	0.0	0.00026271396120436776	-0.0	0.0	0.0	0.0	0.0	0.0	0.0	0.0	0.0	-0.0	-0.0	-0.0	-0.0	-0.0	-0.0	-0.0	0.0	0.0	0.0	-0.0	-0.0	0.0	0.0	-0.0	0.0	0.0	-0.0	0.0	0.0	-0.0	0.0	0.0	0.0	0.0	-0.000538641856069231	-0.0	0.0	-0.0	-0.0	-0.0	0.0	-0.016865229915844573	-2.731915134181733e-05	-4.5304839366198933e-07	5.550584109505486e-06	-0.0	-0.0	0.0	0.0	-0.0
cg01403010	4.782408934827238e-32	0.0	-0.0	-0.0	0.0	0.0	-0.0	3.314870634889541e-06	0.0	0.0	0.0	0.00047268735377529835	0.0	0.0	0.0	-0.0	0.0001525638335326411	-0.0	-0.0	0.0	-0.0	0.0	-0.0	-0.0	0.0	-0.0	-0.0	-0.0	0.0	0.0	-0.0	-0.0	0.0	0.0	0.0	0.0	0.0	0.0	0.0	-0.0	-0.0	0.0	0.0	0.0	0.0	-0.0	0.0	-0.0	-0.0	0.0	-1.4543578034288276e-05	0.0004052038822983852	-0.0	0.0	-0.0	-0.0	-6.376610025256847e-05	-0.0	0.0019239437362266216	-2.813464814844263e-05	-9.969584021078103e-06	-7.30046748910107e-07	0.0	-0.0	0.0	0.0	0.0
cg03278639	8.763167928580556e-33	-0.0	-0.0	0.0	0.0	-0.0	0.0	1.5406102663062347e-07	0.0	0.0	-0.0	-0.0011176177866233277	-0.0	-0.0	-0.0	0.0	0.00011588998463879002	-0.0	0.0	0.0	-0.0	0.0	0.0	0.0	-0.0	-0.0	0.0	0.0	0.0	0.0	-0.0	0.0	0.0	0.0	0.0	-0.0	0.0	-0.0	-0.0	-0.0	-0.0	-0.0	-8.831236691891015e-05	-0.0	-0.0	0.0	0.0	0.0	-0.0	-0.0	-0.0	0.00014087796378129896	0.0	-0.0	0.0	-0.0	-0.0	-0.0	-0.002988858937100775	0.0001279402451823863	-8.600005363267736e-06	1.1831037380244618e-06	0.0	0.0	0.0	0.0	0.0
cg04068133	-6.703775433228286e-32	0.0	0.0	-0.0	0.0	0.0	-0.0	4.910847833915485e-06	0.0	-0.0	-0.0	-0.0019819126876307997	-0.0	-0.0	-0.0	-0.0	0.00013709075659956062	-0.0	-0.0	-0.0	-0.0	0.0	-0.0	-0.0	-0.0	-0.0	0.0	-0.0	0.0	0.0	-0.0	-0.0	0.0	-0.0	-0.0	0.0	-0.0	-0.0	-0.0	-0.0	-0.0	0.0	-0.0	-0.0	0.0	0.0	0.0	-0.0	0.0	0.0	0.0002582690768748537	0.0003285575215149644	-0.0	-0.0	-0.0	-0.0	-0.00018632733993610354	-0.0	0.002258639021867398	1.204924285389819e-05	3.5821893896565002e-06	-7.164766415018519e-07	-0.0	0.0	-1.0428608023667133e-05	-0.0	0.0
cg05099607	-1.0554631934946381e-33	0.0	0.0	-0.0	-0.0	0.0	-0.0	-2.3136261895663278e-05	-0.0	0.0	0.0	0.001987271077368508	0.00012611096561271367	-0.0	-0.0	0.0	-0.00033666747860087006	0.0	0.0	0.0	-0.0	-0.0	-0.0	-0.0	-0.0	-0.0	0.0	-0.0	-0.0	-0.0	-0.0	0.0	0.0	-0.0	-0.0	-0.0	-0.0	-0.0	-0.0	-0.0	-0.0	-0.0	0.0	-0.0	-0.0	0.0	0.0	0.0	0.0	0.0	0.0	-0.0008692553388703945	-0.0	-0.0	0.0	0.0	-0.0	-0.0	0.0011233743277971689	-1.179047319270809e-05	7.099477038802295e-06	-9.90744133243123e-07	-0.0	-0.0	0.0	-0.0	-0.0
cg19103671	-4.696810054464672e-33	0.0	0.0	0.0	-0.0	0.0	-0.0	-1.809580406774671e-05	0.0	0.0	0.0	0.00100112159939561	5.361001602079349e-05	0.0	0.0	-0.0	1.1095616982422592e-06	0.0	0.0	0.0	-0.0	-0.0	0.0	0.0	-0.0	-0.0	-0.0	0.0	0.0	0.0	0.0	-0.0	0.0	0.0	0.0	-0.0	-0.0	0.0	0.0	0.0	0.0	0.0	0.0	0.0	0.0	-0.0	0.0	0.0	0.0	0.0	-0.0	-0.0002979666584644911	-0.0	-0.0	-0.0	-0.0	-0.0	-0.0	0.004570214143237938	-2.1722349664067106e-05	-3.776880039104298e-06	-1.2087398436782186e-06	-0.0	0.0	-0.0	0.0	0.0008098462332950242
cg24217473	3.8921254789992025e-32	0.0	0.0	0.0003996453821505582	-0.0	-0.0	-0.0	-1.2241922536906991e-05	-0.0	0.0	0.0	-0.0011261258034515594	-2.5292619233369545e-05	-0.0	-0.0	0.0	-0.000281331064971807	0.0	0.0	0.0	0.0	-0.0	0.0	0.0	-0.0	-0.0	0.0	-0.0	0.0	0.0	0.0	-0.0	-0.0	0.0	-0.0	-0.0	0.0	-0.0	-0.0	-0.0	0.0	0.0	-0.0	-0.0	0.0	0.0	-0.0	0.0	0.0	0.0	-0.0	-0.0005979229134446789	-0.0	0.0	-0.0	0.0	-3.0304089983855104e-05	-0.0	-0.0007864309169782535	1.023460120750244e-05	-2.0620412917948433e-06	3.305989048863715e-08	-0.0	0.0	0.0	-0.0	-0.0
cg11399955	-6.256802998639638e-32	-0.0	-0.0	-0.0	-0.0	-0.0	0.08831363590228065	3.365738138291917e-06	0.0	0.0	0.0	0.0006159580950754012	-3.857310905460708e-05	0.0	0.0	-0.0	-6.925671396410516e-05	-0.0	-0.0	0.0	0.0	-0.0	0.0	0.0	-0.0	0.0	0.0	0.0	-0.0	0.0	0.0	0.0	-0.0	0.0	0.0	-0.0	0.0	-0.0	0.0	0.0	-0.0	-0.0	0.0	0.0	-0.0	-0.0	-0.0	0.0	0.0	9.466751906683989e-06	0.00039864360625408536	0.0001028849057990155	-0.0	-0.0	0.0	0.0	0.0	0.0	0.00012036434713664658	5.5936270539334114e-05	6.567196715952045e-06	-2.1495637073875748e-08	0.0	-0.0	2.255455455051461e-06	0.0	0.0
cg00639635	2.965357451933178e-32	0.0	-0.0	-0.0	0.0	0.0	-0.0	-1.8171566051980722e-05	0.0	0.0	0.0	0.0003870527515395639	-0.0	0.0	0.0	0.0	6.713063273233299e-05	-0.0	-0.0	0.0	-0.0	-0.0	-0.0	-0.0	0.0	-0.0	0.0	0.0	0.0	-0.0	0.0	-0.0	-0.0	-0.0	-0.0	-0.0	-0.0	0.0	-0.0	-0.0	0.0	0.0	0.0	0.0	-0.0	-0.0	-0.0	-0.0	0.0	0.0	-0.0	6.713846872277738e-05	0.0	0.0	0.0	-0.0	-0.0	0.0	-0.004198715212317525	-3.7856242733167284e-05	-1.2689260179044289e-05	8.341373944912501e-07	0.0	0.0	0.0	-0.0	0.0
cg05693450	-1.145261403078856e-31	0.0	0.0	0.00038896280029340627	-0.0	0.0	-0.0	2.1438689188559246e-05	-0.0	-0.0	-0.0	0.0013441547137891699	-0.0	0.0	0.0	-0.0	8.170624381124778e-05	-0.0	-0.0	0.0	-0.0	-0.0	0.0	0.0	-0.0	-0.0	-0.0	-0.0	-0.0	0.0	-0.00035462211950167594	-0.0	0.0	0.0	0.0	0.0	0.0	-0.0	0.0	-0.0	0.0	0.0	-0.0	0.0	-0.0	-0.0	0.0	-0.0	0.0	0.0	-0.0	0.0002001170802485374	-0.0	-0.0	-0.0	-0.0	-0.00034452877833851124	-0.0	0.009113778707165801	-6.0972903736281535e-05	-2.3896662855757668e-08	-4.154438913219706e-06	0.0	-0.0	7.096412793126269e-06	0.0	0.00020637090197469512
cg18955465	3.656378146141256e-32	0.0	-0.0	-0.0	0.0	0.0	-0.0	3.367888743830074e-05	0.0	0.0	0.0	0.0007430293658522223	0.0	-0.0	0.0	0.0	-7.661096081386436e-05	0.0	-0.0	0.0	0.0	0.0	0.0	0.0	-0.0	0.0	0.0	0.0	0.0	-0.0	0.0	0.0	-0.0	-0.0	-0.0	-0.0	-0.0	-0.0	0.0	0.0	0.0	-0.0	0.0	-0.0	0.0	0.0	0.0	-0.0	0.0	-0.0	0.000921668466918091	0.0001927731966822485	-0.0	-0.0	-0.0	0.0	3.173873202644872e-05	-0.0	-0.0021588817725238076	1.1131420239498255e-07	3.7446056491944713e-06	1.2696596057912266e-06	-0.0	0.0	-0.0	0.0	0.0
cg24150385	-6.591928258173349e-32	0.0	-0.0	-0.0	0.0	0.0	-0.0	1.8554851538818824e-05	-0.0	-0.0	-0.0	-0.0008025490260803496	0.0	-0.0	-0.0	0.0	6.044010018636363e-05	-0.0	0.0	-0.0	-0.0	0.0	-0.0	0.0	-0.0	0.0002840559772954111	0.0	0.0	-0.0	-0.0	0.0	-0.0	0.0	-0.0	-0.0	-0.0	-0.0	0.0	-0.0	0.0	0.0	0.0	-0.0	0.0	0.0	-0.0	0.0	-0.0	0.0	5.871274575038861e-05	0.0	0.0008797476131203963	0.0	0.0	-0.0	-0.0	6.952405954722526e-05	-0.0	-0.006391735885853411	1.4222854837720184e-05	-1.7617139782495356e-06	2.1371909409019688e-06	-0.0	0.0	-0.0	-0.0	0.0
cg04512435	-1.1303735463958219e-32	0.0	0.0	-0.0	-0.0	0.0	-0.0	-2.19223221939463e-05	-0.0	0.0	-0.0	0.00043372721596416486	-0.0	-0.0	-0.0	-0.0	-0.0002517995378853695	0.0	-0.0	0.0	-0.0	-0.0	0.0	-0.0	-0.0	-0.0	0.0	-0.0	0.0	0.0	0.0	0.0	0.0	-0.0	-0.0	-0.0	0.0	0.0	0.0	-0.0	0.0	-0.0	-0.0	-0.0	-0.0	0.0	-0.0	-0.0	0.0	0.0	0.0	-0.00037507303764704457	0.0	-0.0	0.0	-0.0	1.8853214221784833e-05	-0.0	-0.001326957400975503	-0.0	-1.6320651676351728e-06	4.3239702026570034e-07	-0.0	0.0	-1.126200209568282e-06	-0.0	0.0
cg23591152	-1.2996406358811609e-32	-0.0	0.0	0.0	0.0	-0.0	0.0	-4.4768094984314795e-05	-0.0	0.0	0.0	0.00042871718361829945	0.0	-0.0	0.0	0.0	-0.0005373615862579661	0.0	-0.0	-0.0	-0.0	0.0	0.0	0.0	-0.0	-0.0	-0.0	0.0	0.0	0.0	-0.002268486994856114	-0.0	-0.0	0.0	-0.0	-0.0	-0.0	-0.0	-0.0	0.0	0.0	0.0	-0.0	-0.0	0.0	-0.0	0.0	0.0	0.0	-0.0	-0.0003421041597049592	-8.488182191339164e-05	-0.0	0.0	-0.0	0.0	0.0001261260835075312	-0.0	-0.006900193927072157	1.7893756717583234e-05	4.314684940397003e-06	2.4704893973246075e-06	-0.0	0.0	-0.0	0.0	-0.0
cg24832151	1.0430186267283788e-31	0.0	-0.0	0.0	-0.0	-0.0	-0.0	-8.855136759605076e-06	0.0	-0.0	-0.0	-0.00036295355186659046	0.0	-0.0	-0.0	0.0	9.522727401228186e-05	-0.0	0.0	-0.0	-0.0	0.0	-0.0	-0.0	-0.0	-0.0	-0.0	0.0	-0.0	0.0	-0.0	0.0	0.0	0.0	0.0	0.0	-0.0	0.0	0.0	0.0	-0.0	0.0	0.0	0.0	0.0	-0.0	0.0	0.0	0.0	6.0484225273050365e-06	0.0	-0.00031542927194854755	-0.0	0.0	-0.0	0.0	-0.0	-0.0	0.005097726353527879	2.4797618791906726e-05	9.631907670992151e-06	-1.4251459414249243e-06	0.0	-0.0	1.960274357497494e-06	-0.0	-0.0
cg07741805	-3.779931520784046e-32	0.0	0.0	0.0	0.0	-0.0	0.0	2.2234486040893403e-06	0.0	-0.0	-0.0	-0.000593909683866009	-0.0	0.0	0.0	0.0	-0.00018910014440598905	0.0	-0.0	-0.0	-0.0	0.0	-0.0	0.0	-0.0	0.0	0.0	0.0	0.0	-0.0	-0.0	-0.0	-0.0	0.0	-0.0	0.0	0.0	-0.0	-0.0	-0.0	0.0	-0.0	0.0	0.0	0.0	0.0	-0.0	0.0	-0.0	0.0	0.0	2.85822001492705e-05	0.0	0.0	0.0	-0.0	0.0	0.0	-0.004052315011833917	-1.6640304856668216e-05	-5.598170153921283e-06	1.0623517370528652e-06	-0.0	-0.0	1.1230596096365444e-05	0.0	0.0
cg11876074	1.165743622789046e-31	-0.0	0.0	-0.0	-0.0	0.0	-0.0	-8.917503969277773e-06	0.0	0.0	0.0	-0.0004857053983028756	-8.099452631786303e-06	-0.0	0.0	-0.00010136331144890353	-0.0001815002602892023	0.0	-0.0	0.0	-0.0	-0.0	0.0	0.0	-0.0	0.0	-0.0	0.0	-0.0	0.0	0.00016037781149342266	0.0	-0.0	0.0	0.0	0.0	-0.0	0.0	-0.0	-0.0	0.0	0.0	-0.0	0.0	-0.0	-0.0	0.0	0.0	0.0	-0.0	-6.555812278018402e-05	-0.00018814026661824297	0.0	-0.007734033805141737	0.0	0.0	-0.00023049067418528	0.0	0.014124443856524647	6.066017981212666e-06	3.5159214047152247e-06	-4.670148799842873e-06	0.0	0.0	6.82092017190683e-06	0.0	0.0
cg26826190	-1.0131111885714509e-32	-0.0	0.0	-0.0	0.0	0.0	-0.0	1.5400548782893573e-05	-0.0	-0.0	-0.0	-0.0032415042625121163	-3.6555332855065426e-06	-0.0	-0.0	-0.0	-0.00010069733940557774	0.0	-0.0	0.0	-0.0	-0.0	0.0	0.0	0.0	-0.0	0.0	0.0	-0.0	0.0	0.0	0.0	-0.0	0.0	-0.0	-0.0	0.0	-0.0	-0.0	-0.0	0.0	-0.0	0.0	0.0	0.0	-0.0	-0.0	0.0	0.0	-0.0	5.1520434941299266e-05	3.727299793289647e-05	-0.0	-0.0	0.0	0.0	-1.617748505064123e-05	-0.0	0.0052432074856777035	-2.7889821077734005e-05	5.270738060276883e-06	-1.9945356937854163e-06	-0.0	0.0	-0.0	-0.0	-0.0
ch.6.7749746R	-7.124551047277309e-32	-0.0	0.0	0.0	-0.0	-0.0	-0.0	2.367061438037203e-05	0.0	-0.0	-0.0	-0.001121243457021714	-2.8607492956903347e-05	-0.0	-0.0	0.0	0.0002826791928388839	0.0	0.0	-0.0	0.0	0.0	-0.0	-0.0	-0.0	-0.0	-0.0	0.0	-0.0	-0.0	-0.0	0.0	0.0	-0.0	-0.0	-0.0	0.0	-0.0	-0.0	-0.0	0.0	0.0	-0.0	-0.0	-0.0	0.0	0.0	0.0	0.0	2.149328035944318e-05	0.0	0.0003573240331179332	0.0	0.0	0.0	-0.0	-0.0	-0.0	-0.0021119631145276384	-3.558380073562438e-05	-1.680505219966837e-06	7.720966270852763e-07	0.0	0.0	-1.6419025925592558e-06	-0.0	-0.0
cg19189461	1.1459959917666844e-33	0.0	-0.0	0.0	0.0	-0.0	0.0	5.595303860701188e-05	-0.0	0.0	0.0	-0.0005932192285052805	-0.0	-0.0	-0.0	0.0	-0.00017267833717414432	0.0	0.0	-0.0	-0.0	0.0	0.0	-0.0	0.0	0.0	-0.0	0.0	-0.0	-0.0	0.0008195266561586939	-0.0	0.3744099633390838	0.0	0.0	0.0008542378745490021	0.0	-0.0	-0.0	-0.0	0.0	0.0	0.0	0.0	-0.0	-0.0	0.0	0.0	-0.0	-0.0	0.0	6.833549813738916e-05	-0.0	0.0	-0.0	-0.0	-0.0	-0.0	-0.0038684888764654664	0.0	5.271243488932946e-06	1.5107806969675599e-06	0.0	-0.0	0.0	-0.0	0.0
cg21184711	9.30684601179519e-32	-0.0	-0.0	0.0	-0.0	0.0	0.0	2.5775397256620702e-05	-0.0	0.0	0.0	-0.0017057150652181675	0.0	-0.0	-0.0	-0.0	0.00015685484513781653	-0.0	0.0	-0.0	0.0	0.0	0.0	0.0	0.0	-0.0	0.0	0.0	-0.0	-0.0	-0.0	0.0	-0.0	-0.0	-0.0	-0.0	0.0	-0.0	-0.0	-0.0	-0.0	-0.0	0.0	0.0	0.0	-0.0	-0.0	0.0	0.0	-0.0	0.0	-0.000311019548703325	0.0	-0.0	0.0	0.0	-0.0	-0.0	0.0004276891129963919	-0.00012401592630690385	8.930930051614156e-06	-2.400986153555255e-07	-0.0	0.0	-8.01083462861157e-06	-0.0	-0.0004898507747326702
cg15576702	7.0507566487160615e-34	-0.0	-0.0	0.0	-0.0	-0.0	0.0	-1.3201151437458954e-06	-0.0	0.0	0.0	0.0015587961364116744	5.6430537266978086e-05	0.0	0.0	-0.0	-8.78820394231477e-05	-0.0	0.0	-0.0	0.0	-0.0	-0.0	-0.0	-0.0	-0.0	-0.0	-0.0	0.0	0.0	-0.0	-0.0	0.0	-0.0	0.0	-0.0	0.0	-0.0	0.0	-0.0	-0.0	-0.0	-0.0	-0.0	0.0	0.0	0.0	0.0	0.0	0.0	-0.0	-0.0004648331747529339	-0.0	0.0	0.0	-0.0	0.00010799519693389936	-0.0	0.0020917113527049534	-1.798258201725138e-05	-2.825550302024819e-06	-8.725836207893066e-07	-0.0	-0.0	-0.0	-0.0	-0.0
cg23427001	-1.380102963815505e-31	-0.0	0.0	-0.0	0.0	0.0	-0.0	7.593807287815248e-06	0.0	-0.0	-0.0	-7.64123473782103e-05	-0.0	0.0	-0.0	0.0	0.00023654455733330745	-0.0	-0.0	0.0	0.0	0.0	-0.0	0.0	-0.0	-0.0	-0.0	-0.0	0.0	0.0	6.879587364845896e-05	-0.0	0.0	0.0	-0.0	-0.0	0.0	-0.0	0.0	-0.0	0.0	0.0	-0.0	0.0	0.0	-0.0	-0.0	-0.0	0.0	0.0	0.0	0.00035072392688384506	0.0	0.0	0.0	0.0	0.00014936560625370882	0.0	-0.01022846666225861	-0.0	-8.137756655756587e-06	3.537917802278478e-06	-0.0	-0.0	-0.0	0.0	0.0
cg10287907	-1.5028424733907472e-31	0.0	0.0	0.00010959393995440925	-0.0	0.03351525538533907	-0.07518994164191424	-2.1608718669531384e-05	-0.0	-0.0	0.0	8.275705988975987e-05	-0.0	-0.0	-0.0	0.0	6.640679600939708e-05	-0.0	-0.0	-0.0	0.0	0.0	0.0	0.0	-0.0	0.0	-0.0	-0.0	-0.0	0.0	0.0	-0.0	0.0	0.0	-0.0	0.0	0.0	-0.0	-0.0	0.0	0.0	-0.0	0.0	-0.0	-0.0	-0.0	0.0	0.0	0.0	4.19654019695094e-05	0.0	-0.0007120113677622982	-0.0	0.0	-0.0	0.0	-0.0	-0.0	0.005100639659015652	-2.0202075650374332e-05	2.300459376511428e-06	-1.810965017711706e-06	-0.0	0.0	0.0	-0.0	-0.0
cg11142732	2.4888641643423684e-32	0.0	0.0	0.0	-0.0	0.0	-0.0	-1.318078920595043e-06	0.0	-0.0	-0.0	-0.0021769308618536263	-0.0	-0.10879884891407295	-0.0	0.0	0.00027141278054397994	0.0	0.0	0.0	-0.0	0.0	-0.0	0.0	-0.0	0.0	0.0	0.0	0.0	-0.0	-0.0	0.0	-0.0	0.0	-0.0	0.0	0.0	-0.0	0.0	0.0	-0.0	-0.0	-0.0	0.0	0.0	0.0	-0.0	-0.0	-0.0	-3.6874117139295404e-06	0.0	0.00016895195480304213	0.0	-0.0	-0.0	-0.0	0.0	-0.0	-0.004014034518678439	4.2499196451347046e-05	-1.503120837123484e-05	1.2238411087683153e-06	0.0	0.0	7.71500589944202e-06	0.0	-0.0
cg05383955	8.300586371948707e-32	0.0	0.0	0.0	-0.0	0.0	-0.0061329415652642185	-5.503404866723714e-05	0.0	-0.0	-0.0	-0.0015145872835745245	-0.00015340012781184728	-0.0	-0.0	-0.0	-0.00015766098340290756	-0.0	-0.0	0.0	-0.0	-0.0	-0.0	-0.0	0.0	-2.4202425686464827e-05	0.0	-0.0	-0.0	-0.0	-0.0019240463517278283	-0.0	0.0	-0.0	-0.0	-0.0	0.0	0.0	0.0	-4.8363375245561e-05	0.0	-0.0	0.0	0.0	-0.0	0.0	-0.0	0.0	0.0	0.0	-0.0002230010624253374	-0.000732982456773501	0.0	-0.0	0.0	0.0	-0.00012949368621581803	-0.0	0.0012010546745074503	1.8078734705048467e-05	-5.7482929251054625e-06	-8.115705951460536e-07	0.0	-0.0	4.458684959294284e-06	-0.0	-0.0
cg09206694	3.883781476676227e-32	0.0	0.0	-0.0	0.0	0.0	-0.0	4.558100057646395e-06	0.0	0.0	0.0	-0.00030453438929017195	0.0	-0.0	-0.0	0.0	-7.208437354661124e-05	-0.0	-0.0	0.0	0.0	0.0	-0.0	-0.0	0.0	-0.0	0.0	-0.0	-0.0	-0.0	0.0	0.0	-0.0	0.0	-0.0	0.0	-0.0	-0.0	0.0	0.0	0.0	0.0	0.0	-0.0	0.0	0.0	-0.0	0.0	0.0	0.0	0.0	0.00022616628462515697	0.0	-0.0	-0.0	-0.0	0.0	-0.0	-0.0017212806757476715	1.2813740192495933e-05	8.846410878907112e-06	7.223839378180654e-07	-0.0	-0.0	0.0	0.0	0.0
cg03967533	-6.7023003058513e-33	0.0	-0.0	0.0	-0.0	-0.0	-0.0	-7.218283795059613e-06	0.0	0.0	0.0	0.002079727317969556	0.0	0.0	0.0	3.327150041732816e-05	0.0001225778193440748	0.0	0.0	0.0	0.0	-0.0	-0.0	-0.0	-0.0	-0.0	-0.0	-0.0	0.0	0.0	0.0	-0.0	0.0	-0.0	-0.0	-0.0	-0.0	-0.0	0.0	0.0	0.0	0.0	0.0	-0.0	-0.0	0.0	-0.0	0.0	0.0	0.0	-0.0	-2.7816090218394773e-05	-0.0	0.0	0.0	-0.0	3.323510661012837e-05	0.0	-0.020669021354306583	1.4894022676196726e-05	-3.7123983652893394e-06	6.919833469914467e-06	-0.0	-0.0	0.0	-0.0	-0.0
cg00217442	7.113932551609014e-33	-0.0	0.0	0.0004942909205510655	0.0	-0.0	0.0	1.9151464506598425e-05	0.0	0.0	-0.0	0.0002299519574141472	-0.0	0.0	0.0	-0.0	-0.00021782139919232962	-0.0	-0.0	-0.0	0.0	0.0	-0.0	0.0	0.0	-0.0	0.0	0.0	-0.0	0.0	0.0	0.0	-0.0	-0.0	0.0	0.0	-0.0	0.0	0.0	-0.0	0.0	0.0	-0.0	0.0	0.0	-0.0	-0.0	-0.0	0.0	0.0	0.00014955171017949496	-0.0006453492782608276	0.0	0.0	0.0	0.0	-0.00022143115763636584	-0.0	0.0037768144947796524	-1.1760453137690788e-05	-1.0762200957736535e-06	-1.8817779554563046e-06	0.0	-0.0	-0.0	-0.0	-0.0
cg04011182	-1.8918743069630484e-32	0.0	0.0	-0.0002444035911378336	0.0	0.0	-0.0	-1.6777997255980227e-05	0.0	-0.0	-0.0	-0.00042116343903724266	-0.0	-0.0	-0.0	0.0	-0.0004068604017454182	-0.0	-0.0	0.0	-0.0	0.0	-0.0	-0.0	0.0	-0.0	-0.0	0.0	0.0	-0.0	-0.0006026651942994951	0.0	0.0	0.0	-0.0	-0.0	-0.0	-0.0	-0.0	-0.0	-0.0	0.0	0.0	0.0	-0.0	0.0	0.0	-0.0	-0.0	-0.0	0.0	-8.854090503837224e-05	-0.0	0.0	-0.0	-0.0	-0.0	-0.0	-0.0005157852704577916	-5.192934809337847e-05	-9.36740930957646e-07	-1.2649969311830072e-07	-0.0	0.0	-0.0	-0.0	0.0
cg01386959	-6.943209676696649e-33	-0.0	-0.0	-0.0003087376438737005	0.0	-0.0	-0.0	-2.1955554086219512e-05	-0.0	0.0	0.0	0.0002515684727127251	2.1507517646916738e-05	-0.0	-0.0	-0.0	-0.0003023197824042819	0.0	0.0	0.0	-0.0	0.0	0.0	0.0	0.0	-0.0	0.0	-0.0	-0.0	0.0	-0.0002688853240834578	0.0	0.0	0.0	0.0	0.0	0.0	0.0	-0.0	-4.839584253862766e-05	-0.0	-0.0	0.0	0.0	-0.0	0.0	0.0	0.0	-0.0	-2.1581224538453507e-05	-0.0	0.000226965712483063	-0.0	0.0	0.0	0.0	-0.0	-0.0	-0.0008967948436124742	-3.052271254061877e-05	3.089977285737062e-06	2.4677867408606633e-07	-0.0	0.0	-0.0	-0.0	-3.94931525676382e-05
cg09798023	1.457774768732973e-34	-0.0	0.0	0.0	-0.0	-0.0	0.0	3.676960108407308e-05	-0.0	0.0	0.0	-4.248073615983911e-05	-2.8471775915950613e-05	-0.0	-0.0	-0.0	-8.840175661682275e-05	-0.0	-0.0	-0.0	-0.0	-0.0	0.0	0.0	0.0	-0.0007394428889979393	0.0	-0.0	-0.0	-0.0	-0.0	-0.0	-0.0	-0.0	0.0	-0.0	-0.0	-0.0	-0.0	-0.0	0.0	-0.0	-0.0	-0.0	-0.0	0.0	0.0	0.0	0.0	6.397001180573068e-05	0.0	-9.067512309601024e-05	-0.0	-0.0	0.0	0.0	-1.3867870779259879e-05	0.0	0.006040778465497424	-1.5425100675129087e-05	-5.640135934266725e-06	-2.3793009759723003e-06	-0.0	-0.0	2.9006400740214157e-06	-0.0	-0.0
cg12800803	-7.811405997255506e-32	0.0	0.0	-0.0	0.0	0.0	-0.0	3.622552179849701e-06	0.0	-0.0	-0.0	-0.0005415311496234179	-0.0	-0.0	0.0	-0.0	-1.9152422417809996e-05	-0.0	0.0	-0.0	0.0	-0.0	0.0	-0.0	-0.0	-0.0	0.0	0.0	-0.0	-0.0	0.0	-0.0	-0.0	-0.0	-0.0	-0.0	-0.0	0.0	-0.0	0.0	-0.0	0.0	-0.0	-0.0	-0.0	0.0	-0.0	-0.0	0.0	0.0	2.7773279518991764e-05	2.319558727850797e-05	0.0	0.0	-0.0	0.0	0.0	-0.0	0.0017378209841866783	1.0803084670865123e-05	2.512469127395559e-06	-1.2185592595321056e-07	-0.0	0.0	0.0	-0.0	-0.00011449226764238158
cg10334354	-7.708218067227828e-32	0.0	0.0	-0.0	0.0	-0.0	0.0	3.3906333729072855e-06	0.0	-0.0	-0.0	-0.0005418518494288852	-0.0	-0.0	-0.0	0.0	0.0	-0.0	0.0	-0.0	-0.0	0.0	-0.0	-0.0	0.0	-0.0	-0.0	0.0	0.0	0.0	0.0	-0.0	-0.0	-0.0	-0.0	-0.0	-0.0	0.0	-0.0	0.0	-0.0	0.0	-0.0	0.0	-0.0	0.0	-0.0	0.0	-0.0	-0.0	-0.0	0.00048564903557416476	-0.0	-0.0	-0.0	0.0	-0.0	-0.0	-0.0024618752555224	2.162366058906293e-06	-5.120903445427171e-07	4.648781518224457e-07	0.0	0.0	-0.0	-0.0	-0.0
cg11837749	-1.9084446359268003e-32	-0.0	0.0	-0.0	-0.0	0.0	0.0	7.084310955989693e-06	-0.0	0.0	0.0	-0.00032085027499713283	-0.0	-0.0	-0.0	0.0	3.785853685090903e-05	0.0	-0.0	0.0	-0.0	-0.0	0.0	0.0	-0.0	0.0	0.0	0.0	-0.0	-0.0	-0.0	0.0	-0.0	0.0	0.0	-0.0	-0.0	-0.0	0.0	0.0	0.0	-0.0	-0.0	-0.0	0.0	0.0	-0.0	0.0	0.0	-0.0	0.0	-0.00015246370585867032	0.0	-0.0	-0.0	0.0	-7.23342797563091e-05	0.0	0.002730726733464165	1.2650927183932193e-05	6.382160252373821e-06	-1.2091891624962451e-06	-0.0	-0.0	0.0	0.0	-0.0
cg21115342	9.699497106661254e-33	0.0	-0.0	-0.0	0.0	-0.0	-0.0	-8.44166814579501e-06	0.0	-0.0	-0.0	0.0006418056624387148	0.0	-0.0	0.0	0.0	0.00028048437670327335	-0.0	0.0	0.0	0.0	0.0	-0.0	-0.0	-0.0	0.0	-0.0	-0.0	0.0	0.0	0.0	-0.0	0.0	0.0	0.0	0.0	0.0	-0.0	-0.0	0.0	0.0	0.0	0.0	0.0	-0.0	-0.0	0.0	-0.0	0.0	0.0	0.0	0.000869330569551936	0.0	0.0	0.0	-0.0	-0.0	0.0	0.003062756125810125	-0.0	-7.822662159788488e-06	-3.3312133160835486e-07	0.0	-0.0	2.2164578722554206e-06	0.0	0.0002032623850571941
cg14380094	6.06780410458936e-32	-0.0	-0.0	-0.0	0.0	0.0	-0.0	3.7872449068271886e-05	-0.0	-0.0	-0.0	0.0008628757575398546	0.0	-0.0	0.0	-0.0	-0.0002046323538067551	-0.0	-0.0	0.0	0.0	0.0	0.0	0.0	0.0	0.0	-0.0	0.0	-0.0	-0.0	0.0013914000370924768	-0.0	0.0	0.0036748495840151336	0.0	0.0	-0.0	-0.0	-0.0	0.0	-0.0	0.0	-0.0	0.0	-0.0	-0.0	0.0	-0.0	-0.0	-0.0	0.0	0.0005587254564714881	-0.0	0.0	-0.0	-0.0	-0.0	0.0	0.008179359396209451	1.8613856045221142e-06	-1.2452944539272576e-06	-3.0307180019937768e-06	-0.0	-0.0	0.0	0.0	0.0
cg02373435	2.079721830464381e-32	0.0	-0.0	-0.0	-0.0	-0.0	-0.0	-3.375459028505751e-05	-0.0	-0.0	-0.0	0.0007591578322800299	8.514348200140597e-05	-0.0	-0.0	-0.0	0.00020506915066155316	-0.0	-0.0	0.0	-0.0	-0.0	0.0	0.0	0.0	-0.0	0.0	-0.0	-0.0	-3.6047897517767045e-05	0.0	0.0	2.183822428164864	0.0	0.0	0.0	-0.0	-0.0	-0.0	0.0	-0.0	0.0	-0.0	0.0	-0.0	0.0	-0.0	-0.0	0.0	9.620999155808716e-06	0.0	0.0002859105092592542	-0.0	-0.0	-0.0	0.0	6.601719378901426e-05	-0.0	-0.004870872216737664	3.753088179599943e-06	-2.6960334129115783e-06	1.899069024660778e-06	-0.0	0.0	0.0	-0.0	0.0
cg21060925	8.759599833402456e-33	0.0	-0.0	0.0	0.0	-0.0	0.03589796655724735	2.3590743299460633e-05	0.0	0.0	0.0	0.001377828089830959	0.0	0.0	0.0	-0.0	0.00026879044692152	0.0	-0.0	-0.0	0.0	0.0	-0.0	0.0	-0.0	0.0	-0.0	0.0	0.0	0.0	-0.0	0.0	-0.0	0.0	-0.0	-0.0	-0.0	0.0	0.0	-0.0	0.0	0.0	-0.0	-0.0	0.0	-0.0	-0.0	-0.0	0.0	-0.0	-0.0	-2.7895731378854845e-05	-0.0	-0.0	0.0	-0.0	-0.0	-0.0	0.0010629541507615745	-0.0	2.6266756045553696e-06	-6.538725180856321e-07	-0.0	-0.0	-0.0	0.0	-0.0
ch.18.21297620	1.5760062111867487e-33	0.0	0.0	-0.0	-0.0	-0.0	0.06983403086127771	3.1938615129533286e-05	-0.0	0.0	0.0	0.0010504042311244026	0.0	-0.0	-0.0	-0.0	0.00031422032616079264	-0.0	-0.0	-0.0	-0.0	-0.0	0.0	0.0	0.0	-0.0	-0.0	0.0	0.0	-0.0	-0.0	0.0	-0.0	-0.0	-0.0	-0.0	-0.0	-0.0	0.0	-0.0	-0.0	0.0	-0.0	-0.0	0.0	0.0	0.0	0.0	0.0	0.0	0.0	-0.00025958123299043944	-0.0	-0.0	0.0	-0.0	-9.443826967690573e-05	0.0	0.009056296163502389	9.290732820487099e-06	-4.204353536696023e-06	-2.6088727037365776e-06	0.0	0.0	-2.338291524538904e-06	0.0	-0.0
cg20223216	-2.7466233731143714e-34	-0.0	0.0	0.0	-0.0	0.0	0.0	1.851833113241657e-06	0.0	-0.0	-0.0	-0.00018432921357350394	-0.0	-0.0	-0.0	0.0	7.803340793553625e-05	-0.0	-0.0	0.0	0.0	-0.0	0.0	0.0	0.0	0.0	0.0	0.0	-0.0	-0.0	0.0	-0.0	-0.0	-0.0	-0.0	0.0	-0.0	0.0	0.0	0.0	0.0	0.0	-0.0	-0.0	0.0	0.0	0.0	-0.0	0.0	-0.0	-0.0	-0.0005792536845991617	-0.0	-0.0	0.0	0.0	-3.833695144908995e-05	-0.0	0.003585826854118758	-6.643178422355967e-06	2.2361655057476904e-06	-1.1704631526934506e-06	-0.0	0.0	-0.0	-0.0	-0.0
cg17202781	5.244424448533969e-32	-0.0	-0.0	-0.0	0.0	-0.0	0.0	1.7392276457650204e-05	-0.0	-0.0	-0.0	-0.0007595850745888098	-0.0	-0.0	-0.0	0.0	-0.00026135622916238527	-0.0	-0.0	-0.0	-0.0	0.0	-0.0	-0.0	0.0	-0.0	-0.0	0.0	-0.0	-0.0	-0.0006564541017935016	-0.0	0.0	-0.0	-0.0	0.0	0.0	-0.0	0.0	0.0	0.0	0.0	-0.0	0.0	0.0	-0.0	0.0	-0.0	-0.0	-0.0	0.0	0.00044676079595038697	0.0	0.0	-0.0	-0.0	-0.0	0.0	0.0010661939561451789	3.078288951780005e-06	-1.041454313894413e-05	-4.3006171273068613e-07	-0.0	0.0	0.0	0.0	-0.0
cg01645998	-4.634531620607069e-32	0.0	0.0	0.0	0.0	-0.0	-0.0	1.7116601848109083e-05	-0.0	-0.0	0.0	-0.00041480192908273475	7.810052716615474e-06	0.0	0.0	-0.0	2.548488826360572e-05	0.0	0.0	0.0	0.0	0.0	-0.0	0.0	0.0	-0.0	0.0	0.0	-0.0	-0.0	0.0	0.0	-0.0	-0.0	-0.0	-0.0	-0.0	-0.0	-0.0	-0.0	-0.0	0.0	0.0	0.0	-0.0	-0.0	-0.0	0.0	0.0	9.009729713973682e-05	-0.0	-2.6965068135946917e-05	-0.0	-0.0	-0.0	0.0	0.0	-0.0	0.000178089390885665	0.0	6.484110446118634e-06	-3.000367848948106e-07	-0.0	0.0	-0.0	-0.0	-0.0
cg02014624	2.74282426512142e-32	-0.0	-0.0	-0.0	0.0	0.0	-0.0	1.8244258430582273e-05	0.0	-0.0	-0.0	-0.0005601672439342156	-0.0	-0.0	-0.0	0.0	-0.00043908157621652715	-0.0	-0.0	0.0	-0.0	0.0	0.0	-0.0	0.0	-0.0	0.0	-0.0	-0.0	-0.0	0.0	0.0	0.0	0.0	0.0	0.0	0.0	-0.0	-0.0	0.0	0.0	0.0	-0.0	-0.0	-0.0	0.0	-0.0	-0.0	0.0	0.0	0.00048354780467224065	0.0005210990128704828	0.0	-0.0	0.0	-0.0	-0.0	0.0	-0.0046103071640121625	5.500590282329765e-06	2.410773783114691e-06	1.1880111587477864e-06	-0.0	0.0	1.4266734485531744e-06	-0.0	0.0006937398128375769
cg17054566	7.936522040589545e-32	0.0	-0.0	0.0	-0.0	0.0	0.0	2.8358909598541346e-05	0.0	0.0	-0.0	0.001735098773454163	0.0	0.0	0.0	0.0	-0.00024691852828792875	-0.0	-0.0	-0.0	0.0	-0.0	0.0	0.0	0.0	-0.0	-0.0	0.0	0.0	0.0	-0.0009224295995721734	-0.0	-0.0	-0.003391262474982625	-0.0	-0.0	-0.0	0.0	0.0	-0.0	-0.0	0.0	-0.0	-0.0	0.0	-0.0	-0.0	-0.0	-0.0	-1.062694889385653e-05	-0.0	-0.0008249699904340787	0.0	0.0	-0.0	0.0	-4.620153829330437e-05	-0.0	-0.003074762959499623	-4.799808823357156e-05	-6.778249071956848e-06	8.738714664019718e-07	0.0	0.0	-0.0	-0.0	-0.0
cg08376705	1.0621192101164704e-33	0.0	-0.0	-0.0	0.0	0.0	-0.0	-1.0144781885425064e-05	0.0	0.0	-0.0	0.0009554757080643991	0.0	0.0	0.0	0.0	9.923734121212478e-05	-0.0	-0.0	0.0	-0.0	0.0	-0.0	-0.0	0.0	0.0	-0.0	-0.0	0.0	-0.0	-0.0	-0.0	-0.0	0.0	-0.0	-0.0	-0.0	0.0	-0.0	0.0	0.0	0.0	0.0	0.0	0.0	-0.0	0.0	-0.0	-0.0	-0.0	0.0	-3.96369672566774e-05	-0.0	-0.0	-0.0	-0.0	0.0	-0.0	-0.004565227518067109	-8.452777693618909e-05	-4.354674680081367e-06	1.5267801181960092e-06	0.0	-0.0	0.0	-0.0	0.0
cg27406630	5.713150328527329e-32	0.0	-0.0	0.0	0.0	-0.0	-0.0	9.856680011859451e-06	0.0	0.0	0.0	0.003453674405793014	0.0	0.0	0.0	-0.0	1.8370509011128127e-05	-0.0	-0.0	-0.0	0.0	0.0	-0.0	-0.0	-0.0	0.0	-0.0	-0.0	0.0	-0.0	-0.0	0.0	0.0	0.0	0.0	0.0	-0.0	0.0	0.0	-0.0	0.0	0.0	0.0	-0.0	-0.0	0.0	0.0	-0.0	-0.0	0.0	0.0	0.0002632401165344292	0.0	0.0	0.0	-0.0	0.0	0.0	-0.0007897405730760652	2.3397837775844737e-05	-2.4903378932292938e-06	3.0032462718717616e-07	0.0	-0.0	1.0571172987783465e-05	0.0	0.0004111656384335911
rs886039981	-2.0200294546047422e-32	0.0	0.0	-0.0	-0.0	-0.0	-0.0	5.890166869440395e-06	0.0	0.0	0.0	0.0011129606546765247	4.939069696294808e-05	0.0	-0.0	-0.0	-0.0004503185193974663	-0.0	0.0	-0.0	-0.0	-0.0	-0.0	-0.0	0.0	-0.0	-0.0	-0.0	-0.0	0.0	-0.0	0.0	0.0	0.0	-0.0	-0.0	-0.0	-0.0	-0.0	-0.0	-0.0	0.0	0.0	-0.0	-0.0	0.0	-0.0	0.0	0.0	0.0	-5.079861258971826e-05	-0.0011222373567710052	0.0	0.0	-0.0	0.0	-4.2674719254708654e-05	-0.0	1.988294482694163e-05	4.610522121038513e-06	-1.908704631914757e-06	-1.0324856489214688e-06	0.0	-0.0	0.0	0.0	0.0
cg16638580	7.114852503833036e-34	0.0	-0.0	0.0	0.0	-0.0	-0.028417029949581646	6.907477643578809e-06	0.0	-0.0	-0.0	3.189433017783063e-05	0.0	-0.0	-0.0	-0.0	0.0001265058182768849	-0.0	0.0	0.0	0.0	0.0	0.0	0.0	-0.0	-0.0	-0.0	0.0	-0.0	-0.0	0.0	0.0	-0.0	-0.0	0.0	0.0	-0.0	-0.0	-0.0	-0.0	0.0	0.0	0.0	-0.0	0.0	-0.0	0.0	-0.0	0.0	0.0	0.0	-0.00031682172570569823	0.0	0.0	0.0	-0.0	-0.0	0.0	-0.0033893429041669774	9.228543503789575e-05	2.068298441586947e-06	1.2344507316814781e-06	0.0	-0.0	-0.0	0.0	0.0007356415788729436
cg02468154	-2.1491559982915418e-32	0.0	0.0	0.0	-0.0	0.0	-0.0	-1.1792286600395854e-05	-0.0	-0.0	-0.0	-0.0010411157375309799	4.87967226060961e-06	-0.0	0.0	-0.0	6.511320356298922e-05	0.0	0.0	0.0	-0.0	0.0	-0.0	-0.0	0.0	0.0	0.0	0.0	-0.0	-0.0	0.0	0.0	0.0	-0.0	0.0	0.0	-0.0	0.0	0.0	-0.0	0.0	0.0	-0.0	0.0	0.0	-0.0	-0.0	-0.0	0.0	2.6453982004877187e-05	0.00017200150458408358	-0.0011710382338683406	-0.0	-0.0	0.0	0.0	0.0	-0.0	0.002076866619735857	-2.5796838336500153e-05	9.804788548283038e-06	-3.8185147713392057e-07	-0.0	0.0	-1.7331219467065603e-06	-0.0	0.0
cg13607379	-3.9102446200765375e-33	0.0	-0.0	-0.0	-0.0	-0.0	-0.0	-2.6163253373413552e-05	-0.0	-0.0	-0.0	-0.0020498927141530316	-0.00012700599434124267	-0.0	-0.0	0.0	-0.00013359907293846395	0.0	0.0	-0.0	-0.0	-0.0	-0.0	-0.0	0.0	-0.0	0.0	0.0	0.0	-0.0	-0.0015312905462473297	0.0	-0.7388790400131791	-0.0	-0.0	-0.0	-0.0	-0.0	0.0	-0.0	0.0	-0.0	0.0	0.0	0.0	0.0	-0.0	-0.0	0.0	-1.3664549108280003e-05	0.00021646453753184635	-0.0008828601540426078	-0.0	-0.0	0.0	-0.0	0.00027790634042851184	-0.0	-0.00868745402955391	-9.253726808305082e-06	-7.77037229289476e-07	2.8823316605465946e-06	0.0	-0.0	-0.0	-0.0	-0.0
cg07984358	-1.2886252229740958e-32	-0.0	-0.0	0.0	-0.0	-0.0	0.0	-1.59828890109032e-05	0.0	0.0	0.0	0.000294042859717375	-0.0	0.0	0.0	-0.0	-1.370060023469094e-05	-0.0	-0.0	0.0	-0.0	-0.0	0.0	-0.0	0.0	0.0	0.0	0.0	-0.0	-0.0	0.0	0.0	0.0	-0.0	-0.0	0.0	-0.0	0.0	0.0	0.0	0.0	0.0	0.0	-0.0	0.0	-0.0	-0.0	0.0	0.04440922945250049	4.470698849495163e-05	-0.0	-0.0007433154550190431	0.0	-0.0	0.0	0.0	-9.729386048712805e-05	0.0	0.012410436948999489	3.9658248597824406e-05	-4.7103643301446446e-07	-4.613430770731034e-06	0.0	-0.0	0.0	-0.0	0.0
cg21653878	-8.087288155271715e-32	-0.0	0.0	-0.0	0.0	0.0	0.0	3.4271901240524573e-06	0.0	0.0	0.0	0.00014563907130563672	-0.0	-0.0	-0.0	0.0	-0.00014012624822559169	0.0	-0.0	0.0	0.0	-0.0	0.0	0.0	-0.0	0.0	0.0	-0.0	-0.0	-0.0	0.0004593159536166086	0.0	-0.0	0.0	-0.0	-0.0	-0.0	-0.0	0.0	0.0	0.0	0.0	-0.0	-0.0	0.0	0.0	0.0	0.0	0.0	0.0	0.0016164469772158698	0.00028671028900380334	-0.0	0.0	-0.0	-0.0	-0.0	0.0	0.005361727563806753	5.062160282424787e-05	8.960906567442395e-07	-2.152979987994861e-06	0.0	0.0	9.03212664032373e-06	-0.0	0.0
cg11295030	-1.9200690784640184e-32	-0.0	-0.0	-0.0	-0.0	-0.0	0.0	1.2200219303309406e-05	0.0	0.0	0.0	0.0004201066916765766	0.0	0.0	0.0	-0.0	0.00013259516910185166	0.0	0.0	-0.0	-0.0	-0.0	0.0	-0.0	-0.0	-0.0	0.0	0.0	0.0	0.0	0.0	0.0	-0.0	-0.0	-0.0	-0.0	-0.0	0.0	-0.0	-0.0	0.0	-0.0	-0.00022064120988986313	-0.0	-0.0	0.0	-0.0	0.0	0.0	0.0	-0.0	0.0006106119231817714	0.0	-0.0	0.0	0.0	-0.0	0.0	-0.0007882731862756693	4.684349468404574e-05	-1.4852019318940315e-06	4.0856808299888456e-07	0.0	-0.0	0.0	0.0	-0.0
cg24537315	-2.7280348733395575e-32	0.0	0.0	-0.0	0.0	-0.0	0.0	-3.243909974376316e-06	0.0	-0.0	-0.0	0.0009357096474187925	0.0	-0.0	-0.0	0.0	-6.86793642312392e-05	0.0	0.0	0.0	0.0	-0.0	0.0	-0.0	0.0	0.0	-0.0	-0.0	0.0	0.0	-0.001117104862061767	-0.0	-0.0	-0.02354530337651889	-0.0	-0.0	-0.0	0.0	0.0	0.0	0.0	0.0	0.0	0.0	0.0	0.0	0.0	-0.0	-0.0	-9.405757056474642e-06	-0.0	-0.00021731590695087284	0.0	0.0	-0.0	0.0	0.00012821600156880184	-0.0	-0.004845352880195981	-1.718614664535338e-05	-4.840520537688307e-06	2.2657897463145366e-06	0.0	0.0	-0.0	-0.0	0.0
cg06537540	5.237569569615315e-32	-0.0	0.0	-0.0	-0.0	0.0	0.05743196273792123	4.032587280661222e-05	-0.0	0.0	0.0	0.0009243082791047441	0.0	0.0	0.0	-0.0	-9.218080894310562e-05	0.0	0.0	0.0	0.0	-0.0	-0.0	-0.0	0.0	0.0	-0.0	0.0	-0.0	0.0	-0.0	0.0	-0.0	-0.0	-0.0	0.0	-0.0	0.0	0.0	-0.00020904257905863703	0.0	0.0	0.0	-0.0	0.0	-0.0	-0.0	-0.0	0.0	0.0	0.0	-0.001046001951510515	0.0	0.0	-0.0	0.0	-0.0	-0.003317898658854889	0.0005095596284798063	4.747263684754719e-05	5.650157106551446e-06	-4.0937167595622117e-07	-0.0	-0.0	0.0	-0.0	0.0
cg16438384	-1.2354581324303905e-32	0.0	-0.0	-0.0	0.0	0.0	-0.0	2.002514285836821e-06	-0.0	-0.0	-0.0	-0.0005278916205348858	0.0	-0.0	0.0	0.0	-6.770708185241445e-05	-0.0	-0.008816168818117762	0.0	-0.0	0.0	-0.0	-0.0	-0.0	0.0	-0.0	0.0	0.0	0.0	-0.0	-0.0	-0.0	0.0	0.0	0.0	0.0	0.0	0.0	-0.0	0.0	-0.0	0.0	0.0	0.0	-0.0	0.0	0.0	-0.0	-8.382824831138236e-05	0.0	0.000722292910652793	-0.0	-0.0	-0.0	-0.0	0.0	0.0	-0.0039873750077235835	1.959424637188672e-05	2.3548724298675552e-06	1.076385571024539e-06	0.0	-0.0	0.0	0.0	0.0005103641086936933
cg09366928	-5.785112144678076e-32	-0.0	-0.0	-0.0001278523057212384	0.0	0.0	-0.0	-4.677889467713467e-05	-0.0	0.0	0.0	0.000797967430216358	0.0	0.0	-0.0	-0.0	9.243655928764309e-05	0.0	-0.0	0.0	-0.0	0.0	-0.0	-0.0	0.0	-0.0	-0.0	-0.0	-0.0	0.0	0.0	0.0	-0.0	-0.0	-0.00021425628553862447	-0.0001763936613811869	0.0	0.0	-0.0	-0.0	0.0	-0.0	-0.0	0.0	0.0	-0.0	-0.0	0.0	-0.0	-5.3387768844772314e-05	-0.0	0.00035012605264454755	0.0	-0.0	0.0	-0.0	0.0	0.0	0.006350482831085389	2.2819865119107753e-05	1.1861122761206588e-05	-2.6709152043715025e-06	0.0	-0.0	-0.0	-0.0	0.0
cg07520717	-6.66024018370244e-33	0.0	-0.0	-0.0	-0.0	0.0	-0.0470339160140208	8.062949737309257e-06	-0.0	-0.0	-0.0	-0.0009336496963697871	-1.7342008768302403e-05	-0.0	-0.0	-0.0	-0.0001511800715950131	0.0	0.0	0.0	-0.0	-0.0	0.0	0.0	-0.0	0.0	0.0	-0.0	0.0	-0.0	-0.0004090550159367026	-0.0	0.0	0.0	-0.0	0.0	0.0	-0.0	-0.0	-0.0	0.0	0.0	0.0	-0.0	0.0	0.0	0.0	0.0	-0.0	-6.087240660943536e-06	0.0	-6.774106091565139e-05	0.0	0.0	0.0	-0.0	8.192355840988074e-05	0.0	0.0047824630692176184	-5.68392593244466e-05	1.4883547152657668e-08	-1.5180158753759092e-06	-0.0	0.0	0.0	0.0	0.0004861609025988996
cg27284041	-5.473073429626118e-33	-0.0	0.0	0.0	-0.0	-0.0	-0.0	-3.438818316557691e-05	-0.0	-0.0	-0.0	0.00013299163812460573	-0.0	-0.0	-0.0	0.0	5.529413302870527e-05	0.0	0.0	0.0	-0.0	-0.0	0.0	0.0	0.0	0.0	0.0	0.0	-0.0	-0.0	0.0003178698550905125	-0.0	0.0	-0.0	-0.0	-0.0	0.0	-0.0	0.0	-0.0	0.0	0.0	0.0	-0.0	-0.0	0.0	-0.0	-0.0	0.0	-0.0	0.0	-0.0006048340084638287	0.0	-0.0	0.0	-0.0	5.4637493222257e-05	0.0	-0.005260925684450937	-3.81283029539702e-05	-2.4596568869605426e-06	1.990416862736883e-06	-0.0	0.0	1.2246947896423755e-06	0.0	-8.662395381860359e-06
cg00163372	-8.908952993550406e-33	0.0	-0.0	-0.0	-0.0	-0.0	-0.0013559381078471471	1.0752954555888537e-05	0.0	0.0	0.0	0.0014116503638332471	0.0	0.0	0.0	-0.0	0.00021638470141420598	0.0	0.0	0.0	0.0	0.0	-0.0	-0.0	-0.0	-0.0	-0.0	-0.0	0.0	0.0	0.0	0.0	0.0	-0.0	0.0	-0.0	0.0	0.0	0.0	-0.0	0.0	0.0	0.0	0.0	0.0	0.0	-0.0	-0.0	0.0	-0.0	-0.0	-0.00010843111192636365	-0.0	0.0	0.0	-0.0	-6.297224616687317e-05	0.0	-0.008640082830067657	-4.276117311749278e-05	3.553376659772017e-06	2.9086474529388735e-06	0.0	-0.0	0.0	0.0	0.0005569654173045169
cg24774581	3.0793218798076873e-32	-0.0	-0.0	-0.0	0.0	0.0	-0.0	3.84075738855812e-06	0.0	0.0	0.0	0.0003573965576618201	0.0	-0.0	-0.0	-0.0	9.104787160860186e-05	-0.0	0.0	-0.0	0.0	0.0	-0.0	-0.0	-0.0	0.0	0.0	0.0	-0.0	0.0	0.0013020996724837563	0.0	0.0	-0.0	-0.0	-0.0	-0.0	-0.0	-0.0	0.0	-0.0	-0.0	0.0	-0.0	-0.0	0.0	-0.0	0.0	-0.0	0.0	0.0	-0.00031271212720856376	0.0	-0.0	0.0	0.0	8.94489705904898e-05	0.0	0.00012054280847433044	-4.637669537034203e-05	-1.3186318920153313e-06	5.058021422145702e-07	-0.0	0.0	-8.540787456336233e-06	-0.0	-0.0
cg25709314	7.546880788060212e-34	0.0	0.0	0.0	-0.0	-0.0	-0.0	-7.75764827273302e-06	-0.0	0.0	0.0	0.0002670171841759051	8.03393427833782e-06	-0.0	-0.0	-0.0	2.7658240034914055e-07	0.0	0.0	-0.0	-0.0	-0.0	0.0	0.0	0.0	0.0	-0.0	-0.0	-0.0	-0.0	0.0	-0.0	-0.0	0.0	-0.0	-0.0	-0.0	-0.0	-0.0	-0.0	0.0	0.0	-0.0	-0.0	0.0	0.0	0.0	0.0	0.0	0.0	0.0005290214074104745	-0.000225762994820664	-0.0	-0.0	-0.0	0.0	7.79713229657215e-06	-0.0	0.0005802996446278684	-0.0	6.394095452007465e-07	-1.4038570080679162e-07	-0.0	0.0	0.0	0.0	-0.0
cg20334396	-1.98676867785281e-32	-0.0	-0.0	4.267084350297644e-05	0.0	0.0	0.0	2.0894328929388183e-05	-0.0	0.0	0.0	-7.4903603185906e-05	1.1821634810463225e-05	-0.0	0.0	-0.0	1.1965564712394913e-05	0.0	-0.0	0.0	0.0	0.0	-0.0	0.0	-0.0	-0.0	-0.0	0.0	0.0	0.0	0.0001253439945429031	-0.0	0.6558027319778942	0.0	0.0	0.0	0.0	0.0	0.0	0.0	0.0	0.0	0.0	-0.0	-0.0	0.0	0.0	-0.0	-0.0	-0.0	-0.0	2.141189852112637e-05	-0.0	-0.0	-0.0	-0.0	0.0	0.0	-0.002051321296338854	-0.0	-6.016776720399809e-06	1.0087738519783935e-06	-0.0	0.0	-5.108227051166663e-06	0.0	0.0
cg24691461	-1.398231275234441e-32	0.0	-0.0	-0.0	-0.0	0.0	-0.0	1.0841227133514258e-06	-0.0	0.0	0.0	-0.00018930766538603205	-0.0	-0.0	-0.0	0.0	-5.568323831000912e-05	-0.0	-0.0	0.0	-0.0	-0.0	0.0	-0.0	-0.0	-0.0	0.0	0.0	-0.0	-0.0	-0.0	0.0	-0.0	0.0	0.0	0.0	-0.0	-0.0	0.0	-0.0	0.0	-0.0	-0.0	-0.0	0.0	0.0	-0.0	0.0	0.0	0.0	0.0	-0.0005361100203354824	0.0	0.0	-0.0	-0.0	-0.0	-0.0	0.002069647004954742	0.0	5.1744667883156515e-06	-5.302161621677204e-07	-0.0	0.0	0.0	0.0	0.0
cg17593009	-7.076115728540898e-33	-0.0	0.0	0.0	-0.0	0.0	0.0	-7.173528306422583e-06	0.0	-0.0	0.0	0.0005746130208647768	0.0	0.0	0.0	-0.0	3.747533995751113e-05	0.0	0.0	-0.0	0.0	-0.0	0.0	0.0	-0.0	-0.0	0.0	0.0	0.0	0.0	-0.0	0.0	-0.0	-0.00445667655456794	-0.0	-0.0	-0.0	0.0	0.0	-0.0	-0.0	-0.0	-0.0	-0.0	-0.0	0.0	-0.0	-0.0	0.0	0.0	-0.0	-0.0004661620902962381	0.0	-0.0	0.0	-0.0	-0.0	-0.0	0.004163367465767391	0.0001921184430542952	5.1279189216442795e-06	-1.2510762536138707e-06	-0.0	-0.0	-2.5243372552545515e-06	-0.0	-0.0001788965501682999
cg05767663	-7.950396987121792e-32	-0.0	0.0	-0.0	0.0	-0.0	0.0	7.7046636917114e-06	0.0	0.0	0.0	0.00047929783203265453	-0.0	-0.0	-0.0	0.0	0.00011054686121750536	-0.0	-0.0	0.0	-0.0	0.0	0.0	0.0	0.0	-0.0	0.0	-0.0	-0.0	-0.0	-0.0	0.0	-0.0	0.0	0.0	0.0	0.0	-0.0	-0.0	0.0	0.0	-0.0	0.0	0.0	0.0	-0.0	0.0	-0.0	0.0	0.0	-0.0011168931244663275	0.00012215477989462728	-0.0	-0.0	0.0	-0.0	-0.00023382085782621374	0.0	0.00067953887245568	-2.5194580609119136e-05	-4.67625386314671e-06	-7.792875545359354e-07	-0.0	-0.0	0.0	-0.0	0.0005149685054467464
cg24790449	7.464386234133555e-32	0.0	-0.0	0.0	-0.0	0.0	-0.0	-1.852457334446889e-05	-0.0	0.0	0.0	-8.428111251530893e-05	-0.0	-0.0	-0.0	0.0	0.0002456952005763889	0.0	0.0	-0.0	0.0	-0.0	-0.0	-0.0	-0.0	-0.0	-0.0	-0.0	0.0	0.0	0.0	0.0	-0.0	-0.0	0.0	-0.0	0.0	0.0	-0.0	-0.0	-0.0	-0.0	-0.0	-0.0	-0.0	0.0	-0.0	0.0	-0.0	-4.3545089309492484e-05	0.0	-0.0009200727364955669	-0.0	0.0	-0.0002518424842411308	0.0	0.0	-0.0009024834135371783	-0.0020947517752667997	-2.0308199358145114e-05	4.735021540568506e-06	1.0066451078909263e-06	-0.0	-0.0	-0.0	-0.0	-0.0
cg15843929	1.0160727016107635e-31	0.0	0.0	0.0	-0.0	0.0	-0.0	-8.415376509246103e-06	-0.0	-0.0	-0.0	-0.0013027942035502586	-0.0	-0.0	-0.0	0.0	2.4258123840683555e-05	-0.0	0.0	-0.0	0.0	-0.0	0.0	-0.0	0.0	0.0	-0.0	-0.0	0.0	0.0	-0.0	-0.0	0.0	-0.0	0.0	0.0	-0.0	0.0	-0.0	-0.0	-0.0	-0.0	-0.0	-0.0	0.0	0.0	-0.0	0.0	0.0	2.9388188516860465e-05	0.0	0.0002970558822427282	0.0	0.0	-0.0	0.0	-0.00021476014977419105	-0.0	0.001192505143159894	-0.0	-4.012748464020548e-06	5.566871494263972e-08	-0.0	-0.0	0.0	-0.0	-0.0
cg02418134	-1.0650505562356612e-31	-0.0	-0.0	0.0	0.0	-0.0	0.0	2.6191336635641618e-05	0.0	0.0	0.0	0.0020931608894986698	0.0	0.0	0.0	-0.0	-0.00012535439924585046	-0.0	0.0	-0.0	0.0	0.0	0.0	0.0	-0.0	0.0	-0.0	-0.0	-0.0	0.0	-0.0	0.0	0.0	0.0	-0.0	-0.0	-0.0	0.0	-0.0	0.0	0.0	0.0	0.0	0.0	0.0	-0.0	0.0	0.0	0.0	3.393288039805746e-05	-0.0	-0.00012280120528707116	-0.27664339585311337	0.0	-0.0	0.0	0.00012957046308498198	-0.0	0.001123791790647101	-6.762016149029907e-05	2.450121965915656e-06	-1.0948937766970532e-07	-0.0	0.0	0.0	0.0	-0.0
cg22009249	-3.08301323927207e-33	-0.0	-0.0	0.0	-0.0	-0.0	-0.0	4.4055169737956123e-05	-0.0	0.0	0.0	-0.0004911076813489804	-0.0	-0.0	-0.0	0.0	-7.428084945386781e-05	0.0	0.0	0.0	0.0	-0.0	0.0	-0.0	0.0	-0.0	0.0	-0.0	-0.0	-0.0	-0.0	0.0	0.0	0.0	-0.0	-0.0	-0.0	-0.0	-0.0	-0.0	0.0	-0.0	0.0	-0.0	0.0	0.0	0.0	0.0	0.0	0.0	0.0	-6.446883071174118e-05	-0.0	0.0	0.0	0.0	0.00013422019008858747	-0.0	0.002540510040245105	-1.9743100735134094e-07	1.0872068086576826e-05	-7.423575403781093e-09	-0.0	0.0	0.0	-0.0	-0.0
cg19494100	-4.972963441642365e-32	0.0	-0.0	-0.0	0.0	0.0	-0.0	-1.5060321914111229e-05	0.0	-0.0	0.0	-0.0011913887984833183	-3.619302001525155e-05	-0.0	-0.0	-0.0	-8.921884247807901e-05	-0.0	0.0	-0.0	-0.0	0.0	-0.0	-0.0	0.0	-0.0	0.0	0.0	0.0	0.0	-0.0	-0.0	-0.0	0.0	0.0	0.0	-0.0	0.0	0.0	-0.0	-0.0	-0.0	-0.0	0.0	0.0	-0.0	0.0	-0.0	-0.0	0.0	9.845726505202021e-06	-0.0004640242381475431	0.0	-0.0	0.0	0.0	0.00012346424955788827	0.0	-0.0026948488848371898	1.2478438836568493e-05	-8.892530753990925e-06	9.796357750220557e-07	0.0	-0.0	0.0	0.0	-0.0
cg06128952	7.560681976617619e-32	0.0	-0.0	-0.0	-0.0	0.0	-0.09684527210512113	-4.2007160901937024e-05	0.0	-0.0	-0.0	-0.0016613271588580615	-0.0	-0.038018433820878154	-0.0	0.0	0.0002979077890256376	-0.0	0.0	-0.0	-0.0	0.0	-0.0	0.0	0.0	-0.0	0.0	-0.0	-0.0	-0.0	0.0	-0.0	-0.0	0.0	0.0	0.0	0.0	-0.0	-0.0	0.0	-0.0	0.0	0.00010316745645387669	-0.0	-0.0	0.0	-0.0	0.0	0.0	0.0	0.0006366831334817419	5.134496478375191e-05	-0.0	-0.0	-0.0	0.0	-0.0	0.0	-0.0016936430922483055	-2.9419399057125798e-05	2.6213950243451665e-06	8.07267534944668e-07	0.0	0.0	0.0	-0.0	-0.00025757200469464134
cg19008809	-4.147749475690768e-32	-0.0	0.0	0.0	0.0	0.0	0.0	2.3319459283182522e-05	-0.0	0.0	0.0	0.0011810907584250967	6.91175507166081e-05	0.0	0.0	-0.0	-0.00016515912765981448	-0.0	-0.0	-0.0	0.0	0.0	-0.0	-0.0	0.0	-0.0	-0.0	-0.0	0.0	0.0	0.00011000139376291751	-0.0	0.0	-0.0	-0.0	-0.0	-0.0	-0.0	0.0	0.0	-0.0	0.0	-0.0	-0.0	0.0	0.0	0.0	0.0	0.0	4.396855487085309e-06	0.000858495817065082	2.473362121106439e-05	-0.0	0.0	0.0	0.0	-0.0	-0.0	0.009513504112526733	-2.6656356351848993e-05	8.785405281213045e-07	-3.3505204735070314e-06	-0.0	0.0	-0.0	0.0	-0.0
cg20771598	2.928064912012309e-32	0.0	0.0	-0.0	0.0	0.0	-0.0	1.0712447260657127e-05	0.0	-0.0	-0.0	0.0008995760483241496	0.0	0.0	0.0	-0.0	-3.0599497937291724e-05	-0.0	-0.0	0.0	-0.0	0.0	-0.0	-0.0	-0.0	-0.0	-0.0	-0.0	0.0	0.0	0.0	-0.0	-0.0	0.0	-0.0	0.0	0.0	0.0	-0.0	-0.0	0.0	0.0	0.0	0.0	0.0	-0.0	0.0	-0.0	-0.0	-0.0	0.0	0.00016274149247340404	-0.0	-0.0	-0.0	-0.0	9.81923451857087e-05	-0.0	-0.0027716188060615972	2.277778647177865e-05	-1.0496864655487172e-05	1.06743967555025e-06	0.0	0.0	5.523837945176695e-07	0.0	0.0
cg08002151	-3.284874728006041e-32	0.0	0.0	-0.0	-0.0	-0.0	0.0	4.3337368552762184e-05	0.0	-0.0	-0.0	-0.0003887036984374865	0.0	-0.0	0.0	-0.0	-0.00019760271465176199	0.0	-0.0	-0.0	0.0	0.0	0.0	0.0	0.0	0.0	-0.0	0.0	-0.0	-0.0	0.0	-0.0	-0.0	0.011092939246953103	0.0	0.0	0.0	0.0	-0.0	-0.0	-0.0	0.0	-0.0	0.0	0.0	-0.0	0.0	0.0	0.0	0.0	-0.0	0.000998784534502925	0.0	0.0	-0.0	0.0	-0.0	0.0	0.003156087273137143	-3.566370060438818e-05	7.041749160983893e-06	-1.0128665087538324e-06	0.0	0.0	0.0	0.0	-0.0
cg05968904	-1.9529790164349855e-32	-0.0	0.0	0.0	0.0	-0.0	0.0	-6.386777113013877e-06	0.0	0.0	0.0	0.0007337205675338621	0.0	0.0	0.0	0.0	0.00035319712857472034	0.0	-0.0	0.0	0.0	0.0	0.0	0.0	-0.0	6.6862004974668245e-06	-0.0	-0.0	0.0	0.0	-0.00010550072981454472	0.0	0.0	0.0	-0.0	0.0	0.0	-0.0	-0.0	0.0	0.0	-0.0	-0.0	0.0	0.0	-0.0	0.0	-0.0	0.0	-0.0	-0.0	4.48769994396961e-05	-0.0	0.0	-0.0	0.0	-4.2021585035899143e-05	-0.0	-0.0016342358501461097	-4.807072810385742e-05	1.4418648184930121e-06	4.814314674065856e-07	0.0	0.0	-0.0	0.0	0.00012123586221612979
cg16328857	2.2195985779796177e-33	0.0	0.0	-0.0	0.0	0.0	0.0	-7.12661528810328e-06	0.0	0.0	0.0	0.0013127742488392886	8.264638109254399e-05	-0.0	0.0	-0.0002125532852766018	-6.198648564645916e-06	0.0	-0.0	0.0	0.0	-0.0	0.0	0.0	0.0	0.0001171004352672062	-0.0	0.0	-0.0	-0.0	0.0005613484838920405	0.0	0.0	0.0	-0.0	0.0	-0.0	-0.0	0.0	0.0	0.0	0.0	0.0	0.0	-0.0	-0.0	0.0	-0.0	0.0	-0.0	0.0	-0.0002283347019633636	0.0	0.0	-0.0	0.0	6.611457243097266e-05	0.0	0.007599265881691074	5.428095316841603e-06	3.112409926481014e-08	-2.46666590480515e-06	0.0	-0.0	0.0	0.0	-0.0
cg25250998	-5.501539795867475e-32	0.0	0.0	-0.0	0.0	0.0	0.0	2.3576203898012263e-05	-0.0	0.0	0.0	-0.0019166287040269377	-7.55064790971746e-05	-0.0	0.0	-6.676010399448734e-05	0.00010355165564570407	-0.0	0.0	-0.0	-0.0	-0.0	-0.0	-0.0	-0.0	-0.0003034713414755542	0.0	-0.0	0.0	0.0	-0.0011977263669471555	-0.0	-0.0	-0.0	0.0	0.0	-0.0	0.0	0.0	-0.0	0.0	-0.0	-0.0	-0.0	0.0	0.0	-0.0	0.0	-0.0	-0.0	0.0	5.1001588402800504e-05	0.0	-0.0	0.0	0.0	-0.00011842567289383369	-0.0	0.016241982548851838	-2.3494985947083063e-05	-2.6242860934863535e-06	-5.694919208687387e-06	0.0	0.0	-0.0	-0.0	-0.0
cg04385169	7.673195043690748e-32	-0.0	-0.0	0.0	-0.0	-0.0	0.0	-7.874518009436508e-06	-0.0	0.0	-0.0	-0.0009255828839487872	-0.0	-0.0	-0.0	-0.0	-0.0003369748325545043	-0.0	0.0	-0.0	-0.0	0.0	0.0	0.0	0.0	0.0	-0.0	0.0	-0.0	0.0	-0.0	0.0	0.0	-0.039569936673430374	-0.0	-0.0	-0.0	-0.0	0.0	-0.0	-0.0	-0.0	0.0	0.0	0.0	-0.0	-0.0	0.0	0.0	2.2871228241522496e-05	-0.0	-0.0009981885005030534	0.0	0.0	0.0	0.0	3.104095301177937e-06	0.0	-0.004497079381394751	-3.9719730458646386e-05	7.867543617301345e-06	1.846939725774027e-06	-0.0	0.0	-4.244001267911959e-06	-0.0	-0.00012816130569706308
cg23350224	1.7327066587859595e-32	-0.0	0.0	0.0	0.0	-0.0	0.0	-9.338816851526706e-06	0.0	-0.0	0.0	0.0009883145453032304	0.0	0.0	0.0	-0.0	0.00011258287461140809	-0.0	-0.0	-0.0	0.0	0.0	-0.0	-0.0	0.0	0.0	-0.0	-0.0	0.0	-0.0	0.0	-0.0	-0.0	0.0	0.0	0.0	-0.0	0.0	0.0	0.0	-0.0	0.0	0.0	0.0	0.0	-0.0	0.0	-0.0	0.0	7.734912715194026e-06	-0.0	0.0001861860993015166	0.0	-0.0	0.0	-0.0	-0.0	0.0	0.0014292468299914299	6.3011881703956686e-06	-1.0129996016069789e-05	-6.495758959224015e-07	0.0	-0.0	0.0	-0.0	0.0
cg27024950	5.51245643804564e-32	-0.0003319254422767652	0.0	0.0	0.0	-0.0	0.0	2.1933379964908243e-05	0.0	0.0	0.0	-0.0002633388981320848	0.0	0.0	0.0	-0.0	0.00024790845251889006	-0.0	0.0	0.0	0.0	0.0	-0.0	-0.0	-0.0	0.0	0.0	-0.0	-0.0	0.0	0.0003402101311628204	0.0	0.0	-0.0	0.0	0.0018267688753361325	-0.0	0.0	0.0	0.0	0.0	0.0	0.0	-0.0	-0.0	0.0	0.0	-0.0	0.0	-0.0	-0.00029368404247803346	0.0004720944578417301	-0.0	0.0	0.0	0.0	4.167656865401551e-05	0.0005096019732406195	0.006142334661161295	-6.886736994492936e-06	-2.9768647734181146e-07	-2.25379684678929e-06	0.0	0.0	9.879031340738132e-06	-0.0	-0.0
cg17024070	-4.3394089829106824e-32	6.600317214159067e-05	0.0	0.0	0.0	0.0	0.0	4.241269766295655e-06	0.0	-0.0	-0.0	0.00026407001904403424	-2.5850066660572605e-05	-0.0	0.0	-0.0	0.00046441361788729027	0.0	-0.0	0.0	0.0	0.0	0.0	-0.0	0.0	-0.0	-0.0	-0.0	0.0	0.0	-0.0	0.0	-0.0	0.0	0.0	0.0	0.0	0.0	-0.0	-0.0	-0.0	-0.0	-0.0	-0.0	-0.0	-0.0	-0.0	0.0	-0.0	0.0	0.0	-0.00030981391231215365	-0.0	0.0	0.0	0.0	-0.0	-0.0	0.002364183921144778	2.5417204741606214e-05	1.7319609075123534e-06	-2.7578745065909304e-07	0.0	-0.0	0.0	0.0	-0.0
cg17635366	7.931534554937911e-33	-0.0	0.0	-0.0	0.0	0.0	-0.0	-7.14590615403092e-06	0.0	-0.0	-0.0	-0.0015090222651203008	-0.0	-0.0	0.0	0.0	0.00011218548734816707	-0.0	-0.0	0.0	-0.0	0.0	-0.0	-0.0	-0.0	0.0	0.0	-0.0	0.0	0.0	-0.0	0.0	-0.0	-0.0	-0.0	-0.0	-0.0	0.0	0.0	0.0	-0.0	-0.0	0.0	-0.0	0.0	0.0	-0.0	-0.0	0.0	-0.0	0.0016891782730945155	7.045440162674049e-05	0.0	-0.0	0.0	0.0	-0.0	0.0	0.003880258806798761	2.3386664344097905e-05	-1.747394226035377e-06	-9.654960002141433e-07	0.0	0.0	-0.0	-0.0	0.00019569335775746218
cg03170583	5.014730294486728e-32	-0.0	-0.0	-6.200293158977172e-05	-0.0	-0.0	-0.0	-1.1750805903008342e-08	-0.0	0.0	0.0	0.0009852531854745116	0.0	0.0	0.0	0.0	-0.00013844992609190874	-0.0	-0.0	0.0	-0.0	-0.0	0.0	0.0	-0.0	0.0	0.0	-0.0	0.0	-0.0	-0.0	-0.0	0.0	0.0	0.0	-0.0	0.0	-0.0	0.0	0.0	0.0	0.0	-0.0	-0.0	0.0	-0.0	0.0	-0.0	0.0	0.0	0.0	0.0006118737872646375	-0.0	0.0	0.0	-0.0	-0.0	0.0	-0.006559530238162415	1.0501339179512244e-05	-5.40000905731549e-06	1.5714406836591587e-06	0.0	-0.0	-0.0	0.0	0.00040248109564210865
cg01482969	3.292809198611697e-32	-0.0	0.0	0.0	0.0	0.0	-0.0	2.522396595474439e-05	-0.0	0.0	0.0	0.0007583030825112696	0.0	0.0	0.0	0.0	-4.204408971635978e-05	0.0	-0.0	0.0	-0.0	0.0	0.0	0.0	-0.0	-0.0	0.0	-0.0	0.0	0.0	-0.0	0.0	0.0	-0.0	-0.0	0.0	0.0	0.0	0.0	-0.0	-0.0	-0.0	-0.0	0.0	0.0	0.0	-0.0	-0.0	-0.0	-0.0	-0.0006266823336758692	0.0003434686785777728	0.0	0.0	-0.0	-0.0	0.0	0.0	-0.0005294673212893346	1.6254616408296517e-05	-2.069878666944783e-06	-3.2939966564565755e-08	0.0	0.0	0.0	0.0	0.0
cg03842303	-6.708028180340958e-32	0.0	-0.0	-0.0	-0.0	0.0	0.0	5.211895700352145e-06	-0.0	0.0	0.0	0.0010909275391007046	1.2340999139098776e-05	0.0	0.0	-0.0	-0.00013207894455969762	0.0	0.0	0.0	0.0	-0.0	0.0	0.0	-0.0	0.0	0.0	0.0	-0.0	-0.0	0.0	0.0	-0.0	0.0	-0.0	0.0	-0.0	-0.0	-0.0	-0.0	0.0	-0.0	-0.0	-0.0	-0.0	0.0	0.0	0.0	0.0	0.0	-0.0	-0.0003813489856787548	-0.0	-0.0	-0.0	0.0	0.0	-0.0	0.0011307087643686999	4.0617720181372906e-05	9.865465512296812e-06	-2.398966380824942e-07	-0.0	-0.0	0.0	0.0	0.0
cg14641506	2.839743111422248e-33	0.0	0.0	-0.0	-0.0	-0.0	-0.0	-1.482003093605865e-05	0.0	0.0	0.0	-0.00020870523795278516	-0.0	-0.0	-0.0	-0.0	0.0	-0.0	-0.0	0.0	0.0	-0.0	-0.0	-0.0	-0.0	-0.0	-0.0	-0.0	0.0	0.0	0.0	-0.0	0.0	0.0	0.0	0.0	0.0	-0.0	-0.0	-0.0	0.0	-0.0	0.0	-0.0	-0.0	0.0	-0.0	0.0	0.0	0.0	-0.0	8.931384243224787e-05	-0.0	0.0	-0.0	0.0	0.0	-0.0	-0.0030640848688979357	1.3040208523150994e-05	3.963059060570743e-06	1.179428190447707e-06	0.0	0.0	4.7266234618671114e-07	0.0	0.0
cg10468951	-7.93757690605121e-33	0.0	-0.0	-0.0	-0.0	-0.0	-0.0	-3.6438566799562965e-05	0.0	0.0	-0.0	1.0853761841540887e-06	-0.0	-0.0	-0.0	0.0	3.168161566851805e-05	0.0	-0.0	0.0	-0.0	-0.0	0.0	0.0	-0.0	0.0	0.0	-0.0	-0.0	-0.0	-0.0	0.0	-0.0	0.0	0.0	0.0	0.0	-0.0	0.0	0.0	0.0	-0.0	-0.0	-0.0	0.0	0.0	-0.0	-0.0	0.0	0.0	-0.0	-5.425360334052458e-05	0.0	0.0	0.0	-0.0	-0.0	0.0	-0.003645425223492908	-0.0	1.1666290528916626e-06	1.4883452519137746e-06	-0.0	-0.0	3.5795706798045573e-06	0.0	0.0
cg13154104	7.149552325888061e-32	0.0	0.0	-0.0	0.0	-0.0	0.0	-1.0212810288441585e-05	0.0	-0.0	0.0	0.00032399476590097413	4.479630916731217e-05	0.0	0.0	-0.0	9.457629288018718e-05	0.0	0.0	0.0	0.0	0.0	-0.0	-0.0	-0.0	0.0	-0.0	-0.0	0.0	0.0	-2.2360262935552633e-05	0.0	0.0	-0.0	0.0	0.0	0.0	0.0	-0.0	-0.0	-0.0	-0.0	-0.0	-0.0	0.0	-0.0	0.0	-0.0	-0.0	-0.0	-0.0	0.0008709659320526376	0.0	-0.0	-0.0	-0.0	3.814237368043766e-05	0.0	0.012986507773898365	5.927974925748804e-05	4.441598505991846e-06	-3.2215292003994773e-06	-0.0	0.0	0.0	0.0	0.0
cg07517918	-1.5405008682561495e-32	-0.0	0.0	-0.0	-0.0	0.0	0.0	9.136177994885373e-07	-0.0	0.0	0.0	0.000718633262248686	0.0	-0.0	-0.0	0.0	-0.0001462741582346634	-0.0	-0.0	-0.0	-0.0	-0.0	0.0	-0.0	-0.0	0.0	0.0	0.0	-0.0	0.0	0.0	0.0	0.0	-0.0	-0.0	-0.0	-0.0	0.0	0.0	-0.0	0.0	0.0	-0.0	-0.0	-0.0	0.0	0.0	0.0	0.0	0.0	-0.0	-0.0008794558950649469	0.0	0.0	-0.0	-0.0	-4.482988407285491e-08	-0.0	-0.0007824468568928595	0.0	2.4842400193626346e-06	-3.360292439228956e-07	-0.0	-0.0	0.0	-0.0	-0.0
cg18030960	-2.8851396550952805e-33	-0.0	-0.0	0.0	0.0	-0.0	0.0	1.0482668375484938e-05	0.0	0.0	0.0	0.000474229759619167	7.458869578728975e-06	-0.0	0.0	0.0	-0.00017047729653867956	-0.0	-0.0	0.0	-0.0	0.0	-0.0	-0.0	0.0	-0.0	-0.0	0.0	0.0	0.0	-0.0	0.0	0.0	0.0	0.0	0.0	-0.0	-0.0	0.0	0.0	0.0	-0.0	-0.0	0.0	-0.0	-0.0	0.0	-0.0	-0.0	-0.0	-0.0	0.0010482239999950295	0.0	-0.0	0.0	-0.0	-8.523238704634234e-05	0.0	0.001599011327122163	-0.0	-3.1225434871956045e-06	-1.3016530159016135e-06	0.0	0.0	-0.0	0.0	0.0003083377106232646
cg00453374	5.087311478417936e-32	0.0	0.0	0.0	-0.0	0.0	0.0	-2.982771550324025e-05	-0.0	0.0	0.0	-0.00031097126324600366	-2.901295084431941e-05	-0.0	0.0	0.0	0.00017291253467029602	0.0	-0.0	0.0	0.0	-0.0	-0.0	-0.0	-0.0	-0.0	-0.0	0.0	0.0	0.0	-0.0018410531997432855	0.0	-0.0	0.0	0.0	0.0	0.0	0.0	0.0	0.0	0.0	0.0	0.0	-0.0	-0.0	0.0	-0.0	-0.0	-0.0	-0.0	-0.00021971332947866773	2.238183394298356e-05	-0.0	-0.0	-0.0	0.0	-0.0003809988825893356	-0.0	0.0029587420632858474	-3.892053412691833e-05	3.6037112354115484e-06	-1.109229833806915e-06	0.0	-0.0	0.0	-0.0	-0.0
cg11086932	-8.68808131288458e-34	0.0	1.942027949226189e-06	-0.0	0.0	0.0	-0.0	-2.1704008345426158e-05	0.0	0.0	0.0	0.0008391503208341243	0.0	0.0	0.0	-0.0	-1.548793073663029e-05	-0.0	-0.0	0.0	0.0	0.0	-0.0	-0.0	0.0	0.0	0.0	-0.0	-0.0	0.0	0.0	-0.0	-0.0	0.0	-0.0	-0.0	-0.0	-0.0	0.0	0.0	0.0	0.0	0.0	-0.0	0.0	-0.0	0.0	0.0	0.0	9.907292827190627e-05	0.0	-0.00036266226768723764	-0.0	-0.0	0.0	0.0	-0.0001673884926171512	-0.0	0.0020784582164106932	-2.735043269535366e-05	3.85391260217155e-06	-1.1008527910360883e-06	0.0	0.0	0.0	-0.0	-0.0
cg06969304	8.55758562301432e-32	-0.0	-0.0	0.0	0.0	0.0	0.0	2.1482120088586785e-05	0.0	0.0	0.0	0.0011442910823707805	-0.0	0.0	0.0	-0.0	0.0	-0.0	-0.0	-0.0	-0.0	0.0	-0.0	-0.0	-0.0	0.0	-0.0	-0.0	0.0	-0.0	0.0	-0.0	0.0	0.0	-0.0	0.0	0.0	0.0	0.0	0.0	0.0	0.0	0.0	0.0	0.0	-0.0	0.0	-0.0	-0.0	-0.0	0.0	0.0005569946117789594	-0.0	-0.0	-0.0	-0.0	-0.0	0.0	-0.0016001077994832204	-2.332264201933176e-05	-7.339279270732047e-06	4.0481035951487116e-07	0.0	-0.0	0.0	0.0	0.00011158251335256914
cg09869729	9.664591246160201e-32	-0.0	-0.0	0.0	0.0	0.0	0.0	1.7951015989724337e-05	0.0	0.0	0.0	0.000293360094504963	0.0	-0.0	-0.0	-0.0	-4.9562462794640546e-05	-0.0	0.0	-0.0	-0.0	0.0	-0.0	-0.0	0.0	-0.0	-0.0	-0.0	0.0	0.0	-0.0	-0.0	-0.0	-0.0	-0.0	-0.0	-0.0	-0.0	-0.0	-0.0	-0.0	0.0	0.0	0.0	0.0	-0.0	0.0	-0.0	-0.0	-0.0	-0.0	0.00017387899343656405	-0.0	-0.0	-0.0	0.0	-4.813418817879536e-06	-0.0	0.0029919847228148818	-3.490135999973777e-05	-3.880562622056119e-06	-1.4147872550867593e-06	0.0	0.0	-0.0	-0.0	0.0
cg02045558	9.376089900111376e-32	0.0	0.0	0.0	-0.0	-0.0	0.0	-2.440993683253289e-05	0.0	-0.0	-0.0	-0.000852740060494044	-0.0	-0.0	-0.0	0.0	0.00016400778163201248	-0.0	0.0	-0.0	0.0	-0.0	0.0	-0.0	0.0	-0.0	0.0	-0.0	-0.0	-0.0	-0.0	-0.0	-1.9531452611976743	-0.0	0.0	-0.0	-0.0	-0.0	0.0	0.0	0.0	-0.0	-0.0	-0.0	0.0	0.0	-0.0	0.0	0.0	0.0	-0.0	-0.00023855043622983418	-0.0	0.0	-0.0	0.0	-0.0	-0.0	-0.0068391864240389365	-4.678182168650663e-05	4.253962741730492e-06	2.193199462398718e-06	-0.0	0.0	-0.0	-0.0	-0.0
cg20683802	-6.836230741506322e-32	0.0	-0.0	0.0	-0.0	0.0	-0.16577065822969347	-3.9324829568490776e-05	-0.0	0.0	0.0	9.257966200069544e-05	0.0	0.0	0.0	0.0	3.108957322628425e-05	0.0	0.0	0.0	-0.0	-0.0	0.0	0.0	-0.0	-0.0	0.0	0.0	-0.0	-0.0	-0.0	-0.0	0.0	0.0	0.0	0.0	0.0	0.0	-0.0	-0.0	0.0	0.0	-0.0	0.0	0.0	-0.0	0.0	0.0	0.0	0.0	0.0	-0.00026092034947525515	-0.0	-0.0	-0.0	0.0	0.0	-0.0	0.0007801762881187845	-2.2876122244280805e-05	1.927943529963865e-06	-1.882874323178786e-07	-0.0	0.0	0.0	-0.0	0.0
cg10149225	2.036241863544197e-33	0.0	0.0	-0.0	0.0	-0.0	0.08587187211780388	7.237514849044382e-06	-0.0	-0.0	0.0	-7.233155001069094e-08	3.742363061158756e-05	0.0	0.0	-0.0	9.814857183327243e-05	0.0	0.0	-0.0	0.0	0.0	-0.0	0.0	-0.0	0.0	-0.0	-0.0	0.0	0.0	-0.0	0.0	0.0	0.0	0.0	0.0	-0.0	-0.0	0.0	-0.0	-0.0	-0.0	0.0	0.0	-0.0	-0.0	0.0	-0.0	0.0	3.232752497939347e-05	0.0	-0.00018319243943433296	-0.0	0.0	-0.0	0.0	-0.0	0.0	0.006635520089471041	-0.0	-1.4845754862732305e-06	-2.3678408389350678e-06	0.0	0.0	-0.0	0.0	-0.0
cg18609078	-6.935994668659961e-32	-0.0	0.0	0.0	0.0	-0.0	-0.0	-2.1853060663185838e-06	0.0	0.0	0.0	0.0001855003169563506	0.0	0.0	0.0	-0.0	7.167027143391442e-05	0.0	0.0	0.0	0.0	0.0	-0.0	-0.0	0.0	-0.0	-0.0	0.0	0.0	0.0	0.0	0.0	-0.0	-0.0	0.0	-0.0	-0.0	0.0	0.0	-0.0	-0.0	0.0	-0.0	0.0	-0.0	0.0	-0.0	-0.0	0.0	0.0	-0.0	0.0001807485159221357	0.0	-0.0	-0.0	0.0	-0.0	0.0	0.0065453298036813705	0.0	9.961216725201618e-07	-1.714900408080064e-06	0.0	0.0	-0.0	-0.0	0.0
cg09342605	-2.4679489136387624e-32	0.0	0.0	0.00039912220879945474	-0.0	0.0	0.0	4.624259435480897e-06	0.0	0.0	0.0	-7.098746965242805e-05	-0.0	0.0	0.0	0.0	0.00011457659437218374	0.0	-0.0	-0.0	0.0	-0.0	0.0	-0.0	0.0	-0.0	-0.0	-0.0	-0.0	-0.0	0.0	0.0	-0.0	-0.0	-0.0	0.0	-0.0	0.0	0.0	0.0	0.0	0.0	-0.00020055027865285277	-0.0	0.0	0.0	-0.0	0.0	0.0	0.0	-0.0	-0.0007139325231619433	0.0	-0.0	-0.0	0.0	0.0	-0.0	-0.004283640084006001	0.0	7.624067533603147e-06	1.6084257747147298e-06	0.0	-0.0	0.0	-0.0	-0.0
cg16184039	-6.324483492995275e-33	0.0	-0.0	0.0004399658249565077	-0.0	-0.0	-0.0	-1.6825115375223802e-05	0.0	0.0	-0.0	0.0014125611228519687	0.0	0.0	0.0	0.0	-0.0004331713777062262	-0.0	0.0	-0.0	0.0	-0.0	0.0	-0.0	0.0	0.0	-0.0	0.0	-0.0	-0.0	0.0	-0.0	-0.0	0.0	0.0	0.0	-0.0	-0.0	-0.0	0.0	0.0	0.0	0.0	-0.0	-0.0	0.0	0.0	0.0	0.0	0.0	0.0	-0.000883469224407353	-0.0	0.0	0.0	-0.0	-0.0	-0.0	-0.005412121618360243	-2.3513063619656903e-05	1.1303519392400214e-06	1.2978376926849238e-06	-0.0	0.0	0.0	-0.0	0.0
cg27290499	8.11661953545941e-32	0.0	0.0	0.0	-0.0	-0.0	0.0	1.0289699923574463e-05	0.0	-0.0	-0.0	0.0032794480050942687	-0.0	0.0	0.0	-0.0	8.909448386286062e-05	-0.0	-0.0	-0.0	0.0	0.0	-0.0	-0.0	-0.0	0.0	-0.0	-0.0	0.0	0.0	0.0	0.0	0.0	-0.0	0.0	0.0	-0.0	0.0	0.0	-0.0	0.0	0.0	-0.0	-0.0	-0.0	0.0	0.0	-0.0	-0.0	-0.0	0.0	0.0003985856118831747	-0.0	0.0	0.0	-0.0	0.0	0.0	1.040993412965996e-05	3.1434810306542884e-05	-2.269350800244753e-06	8.390320201942584e-08	0.0	-0.0	7.706377275552522e-06	0.0	0.0003446167399829127
cg00064972	-1.055020837273646e-31	-0.0	0.0	0.0	-0.0	-0.0	0.0	2.6068767611624636e-05	0.0	0.0	0.0	0.0012026357700386783	0.0	0.0	0.0	-0.0	-0.0006847928271582406	0.0	-0.0	0.0	0.0	-0.0	0.0	-0.0	-0.0	-0.0	-0.0	0.0	0.0	0.0	0.0007613446393573054	-0.0	0.0	0.0	-0.0	-0.0	-0.0	-0.0	0.0	0.0	0.0	0.0	-0.0	-0.0	-0.0	0.0	-0.0	0.0	0.0	0.0	0.0	-0.0003268735052302489	0.0	-0.0	-0.0	0.0	5.625950428448454e-06	0.0	0.002782734827304071	5.225328026849152e-05	3.47166941666104e-06	-1.4146671881727233e-06	-0.0	0.0	9.29833675653077e-06	0.0	0.0
cg03332220	-5.358745527545127e-32	0.0	-0.0	-0.0	0.0	0.0	0.0	2.344283964637752e-05	0.0	0.0	0.0	0.0015716987773796165	0.0	0.0	0.0	-0.0	-1.7100041886502474e-06	0.0	-0.0	0.0	-0.0	0.0	0.0	0.0	0.0	-0.0	-0.0	0.0	0.0	-0.0	0.0	0.0	-0.0	-0.0	0.0	-0.0	-0.0	-0.0	0.0	0.0	0.0	0.0	0.0	0.0	0.0	-0.0	-0.0	-0.0	0.0	0.0	0.0	-0.00021942452159660325	0.0	-0.0	-0.0	0.0	0.0	0.0	0.0006792107753348806	-9.213485940855254e-05	6.577791200476706e-06	1.5295534437741972e-08	0.0	-0.0	-0.0	0.0	-0.0
cg22329286	-6.093799005722025e-32	0.0	0.0	-0.0	0.0	0.0	0.0	3.4652641209296017e-06	-0.0	0.0	0.0	0.00045670652627817694	0.0	0.0	0.0	-0.0	-4.347196459450385e-05	0.0	-0.0	0.0	-0.0	-0.0	-0.0	-0.0	0.0	-0.0	-0.0	-0.0	-0.0	-0.0	0.0	0.0	0.0	-0.0	0.0	0.0	-0.0	-0.0	0.0	-0.0	0.0	0.0	0.0	0.0	-0.0	0.0	-0.0	-0.0	0.0	-0.0	-0.0004455660073832312	-0.00035681851918463345	-0.0	0.0	-0.0	0.0	-0.00012146696810744797	0.0	0.004591562577011731	-7.4256193229984e-06	4.829814400055778e-06	-1.527496720581997e-06	-0.0	-0.0	6.298390188441697e-08	0.0	0.0
cg10199913	-2.8526376017432987e-32	0.0	0.0	0.0	0.0	-0.0	-0.007527165466913639	-3.270374119248153e-05	0.0	0.0	-0.0	-3.535976535442011e-05	0.0	-0.0	-0.0	0.0	0.0	0.0	-0.0	0.0	-0.0	0.0	0.0	0.0	0.0	-0.0	-0.0	0.0	-0.0	0.0	0.0	0.0	0.0	0.0	-0.0	-0.0	0.0	-0.0	-0.0	-0.0	-0.0	0.0	0.0	0.0	-0.0	0.0	-0.0	0.0	0.0	0.0	0.0	-0.00013967769220959368	0.0	0.0	0.0	0.0	3.594417162260408e-05	0.0	0.0015737960893975487	8.288328455192082e-05	-6.265640345350355e-07	-3.709512675041712e-07	0.0	0.0	9.159989880562974e-06	-0.0	0.0
cg09135760	-5.453446567840668e-33	-0.0	-0.0	0.0	-0.0	-0.0	0.0	1.9966266239877734e-05	0.0	-0.0	-0.0	-0.00034024043284332684	0.0	0.0	0.0	0.0	-0.00038132535100422326	0.0	0.0	-0.0	0.0	0.0	0.0	-0.0	-0.0	0.0	0.0	0.0	-0.0	0.0	0.0003090191650231768	-0.0	0.0	0.0	0.0	0.0	-0.0	0.0	0.0	0.0	0.0	-0.0	0.0	0.0	-0.0	-0.0	-0.0	0.0	-0.0	-0.0	-0.0	-0.00015093326686766378	-0.0	-0.0	-0.0	0.0	0.0	-0.0	0.00461608705707602	-2.3385325335890352e-05	6.04347821573414e-06	-1.4394317855609801e-06	0.0	-0.0	0.0	-0.0	-0.0
cg06756436	-2.9169920420888463e-33	-0.0	0.0	0.0	-0.0	0.0	-0.0	3.223900635676731e-05	0.0	-0.0	-0.0	0.00015137012193841757	-0.0	0.0	0.0	-0.0	0.00021395181616066478	0.0	0.0	0.0	0.0	-0.0	0.0	0.0	0.0	0.0	0.0	-0.0	-0.0	0.0	0.0	0.0	0.0	0.0	0.0	0.0	-0.0	0.0	0.0	0.0	0.0	0.0	0.0	-0.0	-0.0	0.0	0.0	0.0	0.0	2.3297489888794855e-06	-0.0	-0.00046008475241740397	-0.0	-0.0	-0.0	0.0	-9.920792365762311e-05	-0.0	0.0031889923423278747	-3.310565406007877e-05	4.4646689533545275e-06	-8.062634743011392e-07	0.0	0.0	3.5370626009738823e-06	-0.0	-0.0
cg13814351	9.820455171158272e-32	-0.0	-0.0	0.0	0.0	0.0	-0.0	-1.3148957349608713e-05	0.0	-0.0	-0.0	9.628563883712791e-05	0.0	0.0	-0.0	0.0	0.00040359642187959375	-0.0	0.0	0.0	0.0	0.0	0.0	0.0	0.0	-0.0	-0.0	-0.0	0.0	0.0	-0.0	-0.0	-0.0	-0.0	-0.0	-0.0	-0.0	0.0	0.0	-0.0	-0.0	-0.0	0.0	0.0	0.0	-0.0	-0.0	-0.0	-0.0	2.6974669156391875e-06	0.0006067340914941841	0.00013158800885045238	0.0	-0.0	0.0	-0.0	-0.0	0.0	0.003808953877270391	-0.0	-1.1885768198226284e-05	-1.4604288794043365e-06	0.0	0.0	4.236459716074281e-06	-0.0	0.0
cg04950204	-6.828192473179735e-32	0.0	0.0	0.00018634255020217737	0.0	-0.0	-0.0	3.872104391093954e-06	0.0	-0.0	-0.0	0.0008010064086153057	0.0	-0.0	0.0	0.0	6.056304738234865e-05	0.0	0.0	-0.0	0.0	0.0	-0.0	-0.0	0.0	0.0	-0.0	-0.0	0.0	0.0	0.0	-0.0	-0.0	-0.0	0.0	0.0	-0.0	0.0	0.0	-0.0	-0.0	0.0	-0.0	0.0	0.0	-0.0	0.0	-0.0	0.0	0.0	0.0	5.0686271944229575e-05	-0.0	-0.0	-0.0	-0.0	-0.0	-0.0	0.0001074028418723607	0.0	-8.607571210946613e-06	3.6348037089904706e-07	0.0	0.0	0.0	-0.0	0.0
cg05081162	-7.859490626138223e-33	-0.0	0.0	-0.0	-0.0	-0.0	-0.0	-2.2360675672242477e-05	-0.0	0.0	0.0	0.000354600835974045	-0.0	-0.0	-0.0	-0.0	-3.580095393305549e-05	-0.0	0.0	0.0	-0.0	-0.0	0.0	0.0	-0.0	-0.0	0.0	0.0	0.0	-0.0	-0.0	-0.0	0.0	0.0	0.0	-0.0	-0.0	-0.0	-0.0	-0.0	-0.0	0.0	-0.0	-0.0	-0.0	0.0	0.0	-0.0	-0.0	-0.0	-0.0	0.00025513810354237874	0.0	-0.0	-0.0	-0.0	0.0	0.0	0.0020215445210850073	8.872213515512297e-06	-1.1715142651657316e-06	-4.573210809340372e-07	-0.0	-0.0	0.0	0.0	0.000264745605823828
cg08412929	-8.940251957125424e-33	-0.0	-0.0	0.0	-0.0	0.0	-0.00962397951914978	1.5062021337679125e-05	-0.0	-0.0	0.0	-0.0005703419920417943	-0.0	-0.0	-0.0	0.0	-7.956318424236102e-05	0.0	0.0	-0.0	0.0	-0.0	0.0	-0.0	-0.0	-0.0	0.0	-0.0	-0.0	-0.0	0.0	-0.0	0.0	0.0	-0.0	-0.0	0.0	-0.0	0.0	0.0	0.0	-0.0	-0.0	-0.0	0.0	0.0	0.0	0.0	0.0	-0.0	-0.0	-0.0003864459038215858	0.0	-0.0	-0.0	-0.0	0.0	-0.0	0.0009716604203067195	-5.098830214545044e-05	5.3731533122267945e-06	-5.065684899053443e-07	-0.0	-0.0	0.0	-0.0	-0.0
cg23100671	-2.6806695454905326e-32	0.0	0.0	-0.0	0.0	-0.0	-0.0	4.513232584127341e-05	-0.0	0.0	0.0	0.0004987163825959034	-0.0	-0.0	0.0	-0.0	-0.00012085997186813785	0.0	-0.0	-0.0	0.0	0.0	0.0	0.0	0.0	0.0	-0.0	-0.0	-0.0	-0.0	0.0007508510353519171	0.0	0.0	0.0	0.0	0.0	0.0	-0.0	-0.0	-0.0	-0.0	0.0	-0.0	0.0	-0.0	-0.0	0.0	-0.0	0.0	2.9019731693426264e-06	-0.0008416976482636523	0.00020011000557418224	-0.0	0.0	0.0	-0.0	0.0	-0.0	-0.0014534350631783147	7.304892228903278e-05	1.0443775027133553e-06	2.704456307274598e-07	-0.0	-0.0	8.223492812649897e-07	0.0	0.0
rs4733601	1.4437562978692365e-32	0.0	-0.0	0.0	0.0	0.0	0.0	1.801552857086197e-06	-0.0	0.0	0.0	0.0007679923439558181	-0.0	0.0	0.0	0.0	-0.00031258468750651225	-0.0	-0.0	0.0	0.0	-0.0	-0.0	-0.0	0.0	-0.0	0.0	-0.0	-0.0	-0.0	-0.0	0.0	-0.0	-0.0	-0.0	-0.0	-0.0	0.0	0.0	-0.0	-0.0	-0.0	0.0	0.0	-0.0	-0.0	0.0	-0.0	-0.0	-0.0	-0.0	0.00012911508969905527	-0.0	0.0	-0.0	0.0	0.0	-0.0	-7.871433870290283e-05	-1.3952952757718072e-05	8.484537249215485e-06	-2.0438728529039716e-07	-0.0	0.0	-3.017459581800364e-06	-0.0	0.0
cg10847118	-8.909722265503929e-33	0.0	0.0	0.0	0.0	-0.0	0.0	1.3460948003627552e-05	-0.0	0.0	-0.0	-0.000514778213658174	0.0	-0.0	-0.0	-0.0	-0.0003726594811727273	-0.0	0.0	-0.0	-0.0	0.0	-0.0	-0.0	0.0	-0.0	-0.0	0.0	0.0	0.0	0.0	-0.0	0.0	-0.0	0.0	0.0	0.0	-0.0	-0.0	-0.0	0.0	-0.0	-0.0	-0.0	-0.0	0.0	-0.0	0.0	-0.0	-0.0	0.0	-0.00019000638319390081	0.0	0.0	0.0	-0.0	-0.0	0.0	-0.0013122645500640647	2.7457524423690124e-05	-7.09446993441593e-06	4.3132187633138444e-07	-0.00045159816626275985	0.0	-0.0	-0.0	-0.0
cg06138427	6.272627873357567e-32	0.0	-0.0	0.0	0.0	-0.0	0.0	2.0010903915238805e-05	0.0	0.0	0.0	0.0004177441270509872	0.0	0.0	0.0	0.0	-6.95313272134839e-05	0.0	0.0	0.0	0.0	0.0	0.0	0.0	-0.0	0.0	0.0	0.0	0.0	-0.0	-0.0	0.0	-0.0	-0.0	0.0	0.0	-0.0	-0.0	-0.0	0.0	0.0	-0.0	0.0	0.0	0.0	-0.0	0.0	0.0	0.0	-0.0	-0.0	0.00016404277634649996	0.0	0.0	0.0	0.0	-0.00011979802913567825	0.0	0.0012651400999389394	-2.10551451854303e-06	8.016082588469404e-07	-9.550546328179612e-07	0.0	-0.0	-4.797795710619859e-07	-0.0	-0.0
cg25309343	1.159561912606598e-31	-0.0	-0.0	-4.29964297395818e-05	-0.0	-0.0	0.0	3.849872009627178e-06	-0.0	-0.0	-0.0	-0.0004201314225532861	-2.5421687797637314e-07	-0.0	-0.0	-0.0	-0.00013324841695659285	0.0	-0.0	0.0	-0.0	-0.0	-0.0	-0.0	0.0	-0.0	0.0	0.0	-0.0	0.0	-0.0	-0.0	0.0	-0.0	-0.0	-0.0	0.0	0.0	0.0	0.0	0.0	0.0	0.0	0.0	0.0	-0.0	-0.0	-0.0	0.0	0.0	-0.0	9.464191434905909e-05	0.0	0.0	0.0	0.0	0.0	0.0	0.003388777814185255	-1.1535884530733367e-05	-3.076656447825193e-06	-1.194619905770125e-06	-0.0	0.0	-0.0	0.0	0.0
cg18136439	2.1808660692632126e-32	-0.0	0.0	-0.0	0.0	0.0	-0.0	-1.7139423772991185e-05	0.0	0.0	-0.0	0.0011111250292714344	0.0	0.0	0.0	-0.0	9.133973973492593e-05	0.0	-0.0	0.0	-0.0	0.0	-0.0	-0.0	0.0	0.0	-0.0	-0.0	0.0	-0.0	-0.0	-0.0	-0.0	0.0	0.0	0.0	-0.0	0.0	0.0	0.0	0.0	0.0	0.0	0.0	0.0	-0.0037395178730241564	0.0	-0.0	0.0	-0.0	-0.0	-4.164005820796125e-05	0.0	-0.0	-0.0	-0.0	0.0	-0.0	0.0006929589401881424	-0.00010439271535310999	-5.609814447189701e-07	-1.966669125807314e-08	0.0	0.0	8.2108210654839e-06	0.0	4.0444183962689186e-05
cg19388930	-5.939118604104821e-32	-0.0	-0.0	-0.0	-0.0	-0.0	-0.0	-1.1767289662052336e-05	0.0	0.0	-0.0	0.00017024820580648195	-0.0	-0.0	-0.0	0.0	-5.3151738615936595e-05	-0.0	0.0	0.0	0.0	-0.0	0.0	0.0	-0.0	-0.0	-0.0	-0.0	0.0	0.0	-0.0	-0.0	0.0	-0.0	-0.0	-0.0	0.0	-0.0	-0.0	0.0	0.0	-0.0	-0.0	-0.0	0.0	0.0	-0.0	-0.0	0.0	0.0	-0.0	0.00029273426150924867	-0.0	-0.0	-0.0	0.0	0.0	-0.0	-0.006180825071090739	1.2340746094580633e-05	-1.4162139627696263e-06	1.8582197029460726e-06	-0.0	0.0	0.0	-0.0	0.0
cg16781321	-1.466792880367321e-32	-0.0	-3.0478474831849554e-06	0.0	-0.0	-0.0	0.0	8.620201745531626e-06	0.0	0.0	0.0	0.0017263757296494613	4.93610070229881e-06	0.0	0.0	0.0	-0.00016706657905133192	-0.0	0.0	-0.0	0.0	0.0	0.0	-0.0	0.0	0.0	0.0	0.0	-0.0	-0.0	0.0	0.0	0.0	-0.0	0.0	0.0	-0.0	-0.0	-0.0	0.0	-0.0	-0.0	-0.0	-0.0	-0.0	0.0	0.0	-0.0	0.0	0.0	0.0	-0.00014630744951085923	0.0	0.0	-0.0	0.0	6.877566962460395e-05	0.0	-0.0033352761007161284	0.0	-3.3354013535365475e-06	1.3917644993712872e-06	-0.0	0.0	-0.0	-0.0	-0.0
cg21495704	-8.201016914060705e-32	0.0	0.0	0.0	0.0	-0.0	0.0	1.2979716707656799e-05	0.0	0.0	0.0	0.00037415846454200825	0.0	-0.0	0.0	-0.0	5.486616138305561e-05	0.0	-0.0	0.0	-0.0	0.0	-0.0	-0.0	0.0	0.0	-0.0	-0.0	0.0	-0.0	0.0	-0.0	0.0	-0.0	-0.0	0.0	-0.0	0.0	-0.0	-0.0	-0.0	0.0	0.0	0.0	-0.0	-0.0	0.0	-0.0	-0.0	-0.0	-0.0	0.0004106965302568408	-0.0	0.0	-0.0	-0.0	-6.094396024808716e-06	-0.0	0.0009240587957793364	0.0	-1.1265359328825324e-05	-4.7110350294705745e-07	0.0	0.0	0.0	-0.0	0.0
cg10519840	7.903824159044495e-33	0.0	-0.0	-0.0	0.0	-0.0	0.0	3.0012935126021234e-05	0.0	0.0	0.0	0.0016702792763796678	0.0	0.0	0.0	-0.0	-0.00010905150473585699	0.0	-0.0	-0.0	0.0	0.0	-0.0	0.0	0.0	0.0	0.0	-0.0	0.0	-0.0	0.0	0.0	-0.0	0.0	0.0	0.0	-0.0	0.0	-0.0	-0.0	-0.0	0.0	0.0	0.0	-0.0	-0.0	-0.0	-0.0	0.0	0.0	0.0005763156528544876	0.00033539789088229646	0.0	0.0	0.0	0.0	0.00017128783964823102	0.0	-0.00020208332835549878	1.6814301522264854e-05	2.827159013692151e-07	1.6342987662123112e-07	0.0	0.0	-0.0	-0.0	0.0
cg18059434	5.567628512718845e-32	-0.0	-0.0	-0.0	0.0	0.0	0.0	3.354964213324745e-05	0.0	0.0	0.0	0.0012211056849155697	0.0	0.0	0.0	0.0	0.00018203090862740917	-0.0	-0.0	-0.0	0.0	-0.0	0.0	0.0	-0.0	-0.0	0.0	-0.0	0.0	0.0	0.0003345566410675721	-0.0	0.0	-0.0	0.0	0.0	-0.0	-0.0	0.0	0.0	0.0	0.0	-0.0	-0.0	-0.0	0.0	0.0	-0.0	0.0	6.622403727747411e-05	0.0	0.0001103395230265667	-0.0	0.0	0.0	0.0	-0.0	0.0	-0.00043937850566798674	-1.6900230976179465e-06	-2.131076945181371e-06	-3.125948424744794e-07	0.0	-0.0	0.0	0.0	-0.0
cg09748946	-5.727761031587971e-32	-0.0	0.0	0.0	0.0	-0.0	0.0	3.082531938483299e-05	-0.0	0.0	0.0	0.00163707949498331	5.348897155653404e-06	0.0	0.0	0.0	-3.087895395187149e-05	0.0	-0.0	0.0	-0.0	0.0	-0.0	0.0	0.0	0.0	0.0	0.0	-0.0	-0.0	0.0002846254839011841	0.0	0.0	0.0	0.0	0.0	0.0	-0.0	-0.0	-0.0	0.0	0.0	0.0	0.0	0.0	-0.0	0.003482827499081285	-0.0	-0.0	0.0	-0.0	0.00018984163872453098	0.0	-0.0	0.0	-0.0	-0.0	0.0	0.0005601527323538135	-1.3557284707302395e-05	2.6451948587402516e-07	-3.2324551871245893e-07	-0.0	-0.0	0.0	-0.0	0.000756850689706144
cg13790353	1.1394629432546372e-32	0.0	-0.0	0.0	0.0	-0.0	-0.0	-1.3701496304280696e-05	-0.0	-0.0	-0.0	-0.0016338791113392067	-0.0	0.0	0.0	-0.0	7.26499290257339e-05	-0.0	0.0	0.0	-0.0	0.0	0.0	0.0	0.0	0.0	0.0	-0.0	0.0	-0.0	0.0010347972023191192	-0.0	0.0	0.0	0.0	0.0	0.0	-0.0	-0.0	0.0	-0.0	0.0	-0.0	0.0	-0.0	-0.0	-0.0	-0.0	0.0	0.0	0.0009561676320941655	0.0007697423862007038	-0.0	0.0	0.0	0.0	9.451556986551814e-05	0.00024258710403648513	0.0019327700133231838	4.99027765549887e-06	-4.211136524468829e-06	-6.726626281071439e-07	-0.0	-0.0	0.0	0.0	0.0
cg26963439	1.7263753387787212e-31	0.0	-0.0	0.0	0.0	-0.0	0.0	1.7934625555485983e-05	0.0	0.0	0.0	0.0035167492933720237	0.0	0.0	0.0	-0.0	-1.1306094006616444e-05	-0.0	-0.0	-0.0	0.0	0.0	-0.0	-0.0	-0.0	0.0	-0.0	-0.0	0.0	0.0	0.0	0.0	0.0	0.0	0.0	0.0	-0.0	0.0	0.0	-0.0	0.0	0.0	0.0	-0.0	-0.0	0.0	0.0	-0.0	-0.0	0.0	0.0	0.00018769876132741922	-0.0	0.0	-0.0	-0.0	0.0	0.0	-0.00043573377651173685	3.174511624579596e-05	-1.8539001988628166e-06	1.0726397885270885e-07	0.0	-0.0	9.449009143032037e-06	0.0	0.0003077955331162033
cg14689595	1.5516743310573225e-32	0.0	0.0	0.0	0.0	0.0	-0.0	-5.252765804083882e-06	0.0	0.0	0.0	0.0012390710583126553	7.501425720724721e-05	0.0	0.0	0.0	-0.0003782051963649917	0.0	0.0	0.0	0.0	0.0	-0.0	-0.0	-0.0	-0.0	-0.0	-0.0	0.0	0.0	-0.0	0.0	0.0	-0.0	0.0	0.0	-0.0	0.0	0.0	-0.0	0.0	0.0	0.0	0.0	0.0	-0.0	0.0	-0.0	0.0	0.0	-0.00041073800233063775	-0.001209524332692677	0.0	0.0	-0.0	0.0	-0.0	-0.0	-0.0045003898426661665	-2.4815775192585746e-05	7.819866531471451e-06	8.4766192287619e-07	0.0	-0.0	8.062796162768175e-07	-0.0	-0.0
cg27096172	-3.648308671836859e-32	0.0	-0.0	0.0	-0.0	0.0	0.0	1.668755465270646e-05	-0.0	0.0	-0.0	-0.0007034167754694259	0.0	-0.0	-0.0	0.0	-0.0003098390552614839	0.0	0.0	-0.0	-0.0	-0.0	0.0	0.0	-0.0	-0.0	0.0	-0.0	-0.0	-0.0	-0.00019119436466814196	0.0	0.0	0.0	-0.0	0.0	0.0	-0.0	-0.0	-0.0	0.0	-0.0	0.0	-0.0	0.0	0.0	0.0	0.0	-0.004913250011966681	-8.055614063454351e-05	0.0	-0.0003519590749148734	0.0	0.0	0.0	0.0	0.0	0.0	-0.000954382011573774	-2.421210173153358e-05	2.119530022956804e-06	5.715019229179582e-07	-0.0	-0.0	-0.0	0.0	0.0
cg06041622	-9.322353976447116e-32	-0.0	0.0	-0.0	0.0	-0.0	-0.0	-1.5575996932587866e-05	0.0	-0.0	-0.0	-0.0005206050577768193	-0.0	-0.0	-0.0	0.0	0.00014012424042078982	-0.0	-0.0	-0.0	-0.0	0.0	0.0	0.0	0.0	0.0	0.0	0.0	0.0	-0.0	0.0	-0.0	-0.0	0.0	-0.0	-0.0	0.0	-0.0	-0.0	-0.0	-0.0	-0.0	0.0	0.0	0.0	0.0	-0.0	0.0	-0.0	-0.0	0.0	0.000545513727757975	0.0	-0.0	0.0	0.0	0.0	0.0	0.002442794462033003	8.285462120080262e-05	-1.1005082390237728e-05	-1.4475013123326093e-06	-0.0	0.0	-0.0	0.0	0.0
cg17076780	5.646655841612276e-33	-0.0	-0.0	-0.0	-0.0	-0.0	-0.004436173278212048	4.682778146391618e-06	-0.0	0.0	0.0	0.0015467298454439787	0.0	0.0	0.0	-0.0	-0.00015543025261592522	-0.0	0.0	-0.0	0.0	0.0	0.0	0.0	-0.0	-0.0	0.0	-0.0	0.0	0.0	0.0	0.0	-0.0	0.0	-0.0	-0.0	-0.0	-0.0	-0.0	-0.0	0.0	0.0	0.0	-0.0	0.0	-0.0	0.0	-0.0	0.0	0.0	-0.0	-3.140854535868102e-05	-0.0	-0.0	-0.0	-0.0	6.15629580983437e-05	0.0	0.00023584430741035195	1.206553532576056e-06	6.618965643014067e-06	-1.7252429621726684e-07	-0.0007729949440584664	-0.0	-0.0	-0.0	0.0
cg16019620	6.875681199808406e-33	0.0	0.0	-0.0	-0.0	-0.0	-0.0	-4.169404845562474e-07	-0.0	0.0	0.0	0.0014754013028008461	8.29316446556558e-06	0.0	0.0	-0.0	-2.0836109408307418e-05	0.0	-0.0	0.0	-0.0	-0.0	0.0	0.0	-0.0	-0.0	-0.0	0.0	0.0	0.0	-0.0	-0.0	-0.0	0.0	0.0	0.0	-0.0	-0.0	-0.0	0.0	0.0	0.0	0.0	-0.0	0.0	0.0	-0.0	0.0	0.0	8.45380305588767e-06	-0.0	-0.0001855395758712406	0.0	-0.0	-0.0	0.0	2.035698200446314e-05	-0.0	-0.0031238506710588605	-3.2376530849061936e-05	7.2474269117377404e-06	1.355561365953601e-06	-0.0	-0.0	0.0	-0.0	0.0
cg03497967	9.611392690380277e-32	0.0	0.0	0.0	-0.0	-0.0	-0.04354176971550446	4.111158877770165e-06	0.0	0.0	0.0	0.001669216947127273	0.00012542018908764257	0.0	0.0	-0.0	5.2898493135868716e-05	0.0	0.0	0.0	0.0	-0.0	-0.0	-0.0	0.0	-0.0	-0.0	0.0	-0.0	-0.0	0.00037956371598923765	-0.0	0.0	0.0	0.0	-0.0	0.0	-0.0	-0.0	0.0	0.0	0.0	-0.0	0.0	0.0	-0.0	0.0	0.0	0.0	0.0	-0.0007208767144931845	-1.4535818127944496e-05	0.0	0.0	-0.0	-0.0	9.977591622448224e-05	0.0	0.007852818262569238	4.329133721432229e-06	3.952653313864578e-06	-2.191823844938097e-06	0.0	-0.0	0.0	0.0	0.0
cg23282661	1.483285085562897e-32	-0.0	-0.0	0.0	0.0	0.0	-0.0516949977604787	-2.92619325640428e-07	0.0	-0.0	-0.0	0.001236086701065127	-0.0	0.0	0.0	-0.0	-0.00011733835246524565	-0.0	0.0	-0.0	-0.0	0.0	0.0	0.0	0.0	-0.0	-0.0	-0.0	0.0	0.0	-0.0007837169619049829	-0.0	-0.0	-0.0	-0.0	-0.0	-0.0	0.0	0.0	0.0	0.0	0.0	-0.0	0.0	0.0	-0.0	-0.0	-0.0	-0.0	-0.0	0.0	-2.8478450362819223e-05	0.0	-0.0	0.0	-0.0	-7.92494952866122e-05	0.0	0.010200202991156523	-2.9725058486299755e-05	-2.4448196386272145e-06	-3.862021436929311e-06	-0.0	-0.0	0.0	-0.0	-0.0
cg07131274	9.200547821200466e-32	0.0	-6.5336904837722e-07	0.0	0.0	0.0	0.014687952587962213	2.4952256149906652e-05	0.0	0.0	0.0	0.00016041364757063482	-0.0	-0.0	-0.0	0.0	2.7634668985669185e-05	-0.0	-0.0	0.0	-0.0	0.0	-0.0	-0.0	-0.0	-0.0	-0.0	0.0	0.0	0.0	0.0	0.0	0.0	0.021510669086355332	-0.0	0.0	0.0	-0.0	-0.0	-0.0	0.0	0.0	0.0	0.0	-0.0	0.0	-0.0	0.0	-0.0	-0.0	-0.0	-3.984195559087428e-05	-0.0	0.0	-0.0	-0.0	0.0	-0.0	-0.004126269198092869	1.036090573038508e-05	4.697834704256136e-06	1.4048715711230832e-06	-0.0	-0.0	-0.0	-0.0	0.0
cg15764593	7.374501504689418e-34	-0.0	-0.0	-0.0	-0.0	-0.0	0.03996419950957615	7.619520865088685e-05	0.0	0.0	0.0	0.0005790519924092359	0.0	0.0	0.0	0.0	-0.00034981438422970783	-0.0	-0.0	-0.0	-0.0	-0.0	0.0	0.0	0.0	-0.0	0.0	0.0	-0.0	-0.0	0.00010944198009298442	0.0	0.0	0.04037097534216232	0.0	0.0	0.0	-0.0	0.0	-0.0	-0.0	0.0	0.0	0.0	-0.0	-0.0	0.0	-0.0	-0.0	-0.0	-0.0	-0.00022115646721924636	0.0	0.0	0.0	-0.0	-6.895074173818866e-05	0.0	0.0009223573017654183	-0.0	-5.2936009189461965e-06	-7.190147398492184e-07	-0.0	-0.0	2.709243468482787e-07	0.0	0.0
cg27088777	-3.720066822338304e-32	0.0	-0.0	0.0	-0.0	-0.0	-0.0	1.2700196870855986e-05	0.0	0.0	0.0	0.0036069917979843664	0.0	0.0	0.0	-0.0	-0.0	-0.0	-0.0	0.0	0.0	0.0	-0.0	-0.0	-0.0	0.0	-0.0	-0.0	0.0	0.0	0.0	0.0	0.0	-0.0	0.0	0.0	-0.0	0.0	0.0	-0.0	0.0	0.0	0.0	-0.0	-0.0	0.0	0.0	-0.0	-0.0	0.0	0.0	0.0003264910534172887	0.0	-0.0	0.0	-0.0	-0.0	0.0	0.0017104482380063803	2.85232980991877e-05	-1.6879757737554453e-06	-7.109192583198482e-07	0.0	-0.0	1.214921355418872e-05	0.0	0.0005619107860960065
cg11244091	-9.219727115569866e-34	0.0	-0.0	-0.000557268386019195	-0.0	-0.0	0.0	2.402790952654406e-06	-0.0	-0.0	-0.0	0.0001329086581414437	-0.0	-0.0	-0.0	0.0	0.0003387047604411247	-0.0	0.0	-0.0	-0.0	-0.0	-0.0	-0.0	-0.0	0.0	-0.0	-0.0	0.0	0.0	-0.0	-0.0	-0.0	-0.029409916799758417	-0.0	-0.0	-0.0	-0.0	0.0	0.0	0.0	0.0	-0.0	-0.0	0.0	0.0	-0.0	-0.0	0.0	0.0	0.0	0.0005723903885915838	-0.0	0.0	0.0	-0.0	-8.73585021546549e-05	0.0	-0.004125617273749061	-2.831835508571803e-05	-3.2401835368769534e-06	1.1371478222834021e-06	-0.0	0.0	-0.0	-0.0	-0.0
cg14431264	6.547346527032899e-32	0.0	0.0	0.0004527586826589852	-0.0	-0.0	0.010086147199879351	1.0199339099657549e-05	-0.0	0.0	0.0	0.0002282060216048357	0.0	0.0	-0.0	-0.0	2.7435611265714722e-05	0.0	0.0	-0.0	0.0	-0.0	0.0	-0.0	0.0	0.0	-0.0	0.0	-0.0	-0.0	0.0	-0.0	0.0	-0.0	0.0	0.0	0.0	-0.0	0.0	-0.0	0.0	0.0	-0.0	-0.0	-0.0	0.0	-0.0	-0.0	0.0	-0.0	-0.0	0.000786109334908735	-0.0	-0.0	-0.0	0.0	-0.0	-0.0	0.0013319245112150958	-0.0	7.515823337667039e-06	-1.6847766712841087e-07	-0.0	0.0	-0.0	-0.0	-0.0
cg12045676	8.181243738049276e-32	-0.0	-0.0	-0.0	0.0	-0.0	0.013657786517931533	1.6110464390813022e-05	0.0	-0.0	-0.0	-0.0006615184885152827	-0.0	-0.0	-0.0	-0.0	-8.431241391703982e-05	-0.0	0.0	-0.0	0.0	0.0	-0.0	-0.0	-0.0	0.0	-0.0	-0.0	0.0	0.0	0.0	-0.0	-0.0	-0.0	-0.0	-0.0	-0.0	-0.0	-0.0	0.0	-0.0	-0.0	3.2025528588171205e-05	-0.0	0.0	0.0	-0.0	-0.0	0.0	0.0	-6.531206879935006e-05	-0.0003013465934321994	-0.0	0.0	-0.0	-0.0	6.788870070408644e-05	-0.0	-0.003289714165391015	-2.4238159413736254e-05	2.642523148490301e-06	1.604927230386264e-06	-0.0	-0.0	-6.105696813873299e-07	-0.0	0.0
cg23158463	1.500294080713164e-32	-0.0	0.0	-0.0	-0.0	-0.0	-0.0	1.1618002275062516e-05	-0.0	0.0	0.0	0.00017452420184227687	0.0	-0.0	-0.0	-0.0	-5.477662474764414e-05	0.0	-0.0	-0.0	0.0	-0.0	0.0	0.0	0.0	0.0	0.0	0.0	-0.0	-0.0	0.0002460325325186991	0.0	-0.0	-0.0	-0.0	0.0	-0.0	-0.0	0.0	0.0	0.0	0.0	0.0	-0.0	0.0	0.0	-0.0	0.0	0.0	0.0	-0.0	-0.000490198970595001	0.0	-0.0	0.0	0.0	-0.0	-0.0	0.0022139695732995867	0.0	3.1297960734626516e-06	-6.917579684637156e-07	-0.0	0.0	0.0	-0.0	-0.0
cg16404724	1.4526146023058756e-32	0.0	0.0	-0.0	0.0	0.0	-0.0	3.551253004270798e-05	0.0	-0.0	-0.0	0.0009696069705379271	0.0	0.0	0.0	0.0	4.3614038433222435e-06	-0.0	0.0	0.0	0.0	0.0	-0.0	-0.0	0.0	0.0	-0.0	-0.0	-0.0	-0.0	0.0	0.0	-0.0	0.0	0.0	0.0	-0.0	-0.0	-0.0	0.0	-0.0	0.0	0.0	0.0	0.0	-0.0	0.0	-0.0	0.0	0.0	-0.0	0.0006338567657891533	-0.0	0.0	0.0	0.0	-8.951075954870768e-05	0.0	0.005286857098628634	-1.0845108952587619e-05	4.301561588688881e-06	-1.2850048982040045e-06	0.0	-0.0	0.0	0.0	0.0
cg02845345	-8.471807286248548e-33	0.0	-0.0	0.0	0.0	-0.0	0.010749531592502871	4.720929223645472e-05	-0.0	0.0	0.0	-0.0017033823755720516	0.0	-0.0	-0.0	0.0	-0.00018488221482023371	0.0	-0.0	-0.0	-0.0	0.0	0.0	0.0	0.0	-0.0	0.0	0.0	-0.0	-0.0	0.0	-0.0	0.0	-0.0	-0.0	-0.0	0.0	-0.0	-0.0	-0.0	-0.0	-0.0	-0.0	-0.0	0.0	0.0	-0.0	0.0	-0.0	0.0	0.0	-0.00034013857099742125	0.0	-0.0	0.0	0.0	-4.869297825376167e-05	0.0	0.0018431858670039719	1.617011747345205e-05	-5.3627212059802095e-06	-1.3877477153906438e-06	-0.0	-0.0	0.0	0.0	-0.0
cg14304219	-2.0239956768186215e-32	0.0	0.0	0.0	0.0	0.0	-0.05065173585836308	-3.837760866743223e-05	0.0	-0.0	-0.0	0.00024161003120189793	0.0	-0.0	0.0	-0.0	0.00031218526369390924	-0.0	0.0	0.0	0.0	-0.0	0.0	0.0	-0.0	-0.0	0.0	-0.0	0.0	0.0	-0.0010542227464272254	-0.0	-0.0	0.0	0.0	0.0	-0.0	-0.0	-0.0	0.0	-0.0	0.0	0.0	-0.0	0.0	0.0	0.0	-0.0	-0.0	0.0	-0.0015657359275874684	-7.489496868238176e-05	-0.0	0.0	-0.0	-0.0	-0.00011236183154648372	-0.0	0.00494392737879107	-2.7922639783913274e-05	-4.194253406422075e-06	-1.4899574846169382e-06	-0.0	-0.0	-0.0	0.0	0.0
cg20981163	-1.3212568669566366e-31	-0.0	-0.0	0.0	-0.0	-0.0	0.0	-2.118072414149443e-06	-0.0	0.0	0.0	0.001627912125108087	4.089618352972152e-06	-0.0	-0.0	0.0	4.0273739779449713e-05	-0.0	0.0	-8.636721985342738e-05	0.0	-0.0	0.0	0.0	-0.0	0.0	-0.0	-0.0	0.0	0.0	0.00032834856103935745	-0.0	-0.0	-0.0	-0.0	-0.0	-0.0	0.0	-0.0	0.0	-0.0	0.0	-0.0	-0.0	-0.0	0.0	-0.0	0.0	-0.0	0.0	-0.0	-0.00036136891425588724	-0.0	0.0	-0.0	-0.0	0.00013236666202550695	-0.0	-0.008562221601346101	4.0540816978430255e-05	-8.823051855833371e-07	3.415552891032544e-06	-0.0	-0.0	0.0	0.0	-0.00014725599692462854
cg24844387	6.013096994105979e-32	0.0	-0.0	-0.0	-0.0	0.0	-0.0	-3.275252962374444e-05	0.0	0.0	0.0	-7.478519842515673e-05	0.0	0.0	-0.0	-0.0	1.1859017687650684e-05	0.0	0.0	-0.0	0.0	-0.0	-0.0	-0.0	-0.0	-0.0	-0.0	-0.0	0.0	0.0	0.0	0.0	-0.0	0.0	-0.0	-0.0	0.0	0.0	0.0	0.0	0.0	-0.0	-0.0	-0.0	0.0	-0.0	0.0	-0.0	0.0	0.0	-0.002197645163875943	0.000549273760081977	0.0	-0.0	0.0	-0.0	0.0	0.0	0.0034129529484538427	6.0511211740476034e-05	-7.170154457564924e-07	-1.2838638586264299e-06	-0.0	-0.0	-0.0	0.0	0.0
cg26371677	-7.724099708990839e-32	-0.0	0.0	-0.0	0.0	-0.0	0.0	2.8647156648789835e-05	-0.0	0.0	0.0	0.0014570973794518207	-0.0	0.0	0.0	0.0	-0.0001257965529768156	0.0	-0.0	0.0	-0.0	-0.0	-0.0	-0.0	0.0	0.0	0.0	-0.0	0.0	-0.0	-0.0	0.0	0.0	0.0	0.0	0.0	0.0	-0.0	-0.0	0.0	0.0	-0.0	0.0	0.0	0.0	-0.0	0.0	0.0	0.0	-0.0	0.0	-0.0002561080761372932	-0.0	0.0	-0.0	-0.0	-0.0	-0.0	-0.0032443613197347286	-5.1173628877840556e-05	5.91919063490381e-07	1.038467098252565e-06	-0.0	0.0	-0.0	0.0	0.00035375904556139736
cg09896848	9.136083954989133e-32	0.0	0.0	-0.0	-0.0	-0.0	0.0	1.353044122158794e-05	-0.0	0.0	0.0	0.0005460181363732376	-9.81868513720366e-07	-0.0	-0.0	-0.0	-3.9777152987598574e-06	-0.0	0.0	-0.0	0.0	-0.0	0.0	0.0	0.0	0.0	0.0	0.0	-0.0	-0.0	0.0	0.0	-0.0	0.0	0.0	0.0	0.0	-0.0	-0.0	0.0	-0.0	-0.0	-0.0	0.0	0.0	-0.0	0.0	-0.0	0.0	0.0	0.0	0.0005829536800729485	-0.0	0.0	-0.0	0.0	-0.0	-0.0	0.0005376768441151521	7.48125747810535e-06	5.63542628391503e-07	-5.640586016217653e-07	-0.0	0.0	0.0	0.0	-0.0002799248819458738
cg11752100	8.132812095256795e-32	0.0	0.0	0.0	0.0	0.0	0.0	3.812541186534877e-05	-0.0	0.0	-0.0	0.00040725372470110707	0.0	0.0	0.0	0.0	0.0004051316412338657	0.0	-0.0	0.0	0.0	0.0	-0.0	0.0	0.0	0.0	-0.0	0.0	0.0	-0.0	0.00032559505143332296	-0.0	0.0	0.0	0.0	0.0	0.0	0.0	0.0	0.0	0.0	0.0	-0.0	0.0	0.0	-0.0	-0.0	-0.0	-0.0	-0.0	0.0	-0.0003918693975462125	-0.0	-0.0	-0.0	-0.0	-5.882902940790303e-05	-0.0	-0.0016930790297197574	-0.0	-7.602012843230866e-06	4.529676184747314e-07	0.0	0.0	-0.0	-0.0	0.0
cg13483984	-1.505343200563714e-32	0.0	-0.0	0.0	0.0	0.0	-0.0	3.178655302794015e-05	0.0	-0.0	-0.0	-0.00045191265206461574	-0.0	0.0	0.0	-0.0	-5.030861842087875e-05	0.0	0.0	-0.0	0.0	-0.0	0.0	0.0	-0.0	0.0	0.0	0.0	-0.0	-0.0	0.0	0.0	-0.0	-0.0	-0.0	-0.0	0.0	0.0	-0.0	-0.0	-0.0	-0.0	0.0	0.0	-0.0	-0.0	-0.0	0.0	-0.0	-0.0	0.0	-0.0004355362793118059	0.0	-0.0	-0.0	0.0	2.7543641715141712e-05	0.0	0.002489532977123323	-9.014134008516829e-06	4.260795895301372e-06	-4.1549579235300386e-07	-0.0	-0.0	0.0	0.0	-0.0003793402490588561
cg22039898	-6.367881667237843e-32	0.0	0.0	-0.0	-0.0	-0.0	0.0	-1.5666361681266938e-06	0.0	0.0	0.0	0.0016366040482175635	2.1288569987772635e-05	0.0	0.0	-0.0	-0.00010168963962587594	0.0	0.0	0.0	-0.0	-0.0	0.0	0.0	-0.0	0.0	0.0	0.0	0.0	0.0	-0.0	0.0	-0.0	0.0	0.0	0.0	-0.0	-0.0	-0.0	0.0	0.0	-0.0	-0.0	-0.0	0.0	0.0	0.0	-0.0	0.0	-0.0	0.00024666316033304273	-0.0	0.0	-0.0	0.0	0.0	0.0	-0.0	-0.0007037109703866812	2.1715677699744963e-05	1.9138639780540767e-06	6.146234591914408e-07	0.0	-0.0	0.0	0.0	0.0
cg15807625	7.71771444638304e-33	-0.0	0.0	0.0	-0.0	-0.0	0.0	-7.991159970006065e-06	-0.0	0.0	-0.0	0.0005759093146120579	0.0	0.0	0.0	0.0	0.00022509416941500512	0.0	-0.0	-0.0	0.0	-0.0	0.0	0.0	0.0	0.0	-0.0	-0.0	-0.0	-0.0	-0.0	0.0	0.0	0.0	0.0	-0.0	0.0	-0.0	0.0	-0.0	-0.0	-0.0	0.0	-0.0	-0.0	0.0	-0.0	-0.0	0.0	0.0	-4.92601834935763e-05	-0.00020028496356436175	0.0	-0.0	0.0	-0.0	7.039353528290385e-05	0.0	-0.00587395879113652	1.493089506761774e-05	-5.619867629769537e-06	2.5501214955288417e-06	-0.0	-0.0	0.0	0.0	0.0
cg09875326	9.728751695889423e-33	0.0	-0.0	0.0	-0.0	-0.0	0.0	-1.0409084192332412e-05	-0.0	0.0	0.0	0.00022793007189257498	0.0	-0.0	-0.0	0.0	-5.7964064738872096e-05	-0.0	0.0	-0.0	0.0	-0.0	0.0	0.0	-0.0	-0.0	0.0	-0.0	-0.0	-0.0	-0.0	0.0	0.0	-0.0	-0.0	-0.0	-0.0	0.0	0.0	0.0	0.0	0.0	-0.0	-0.0	0.0	0.0	0.0	0.0	0.0	0.0	-0.0	-0.0007657870340258593	-0.0	0.0	-0.0	0.0	-1.1170786212510595e-05	-0.0	-0.002980323758354564	-2.670395736453937e-05	1.2605284682512295e-06	7.893888959747494e-07	-0.0	0.0	-0.0	-0.0	-0.0
cg16420836	-1.571798239595948e-32	-0.0	0.0	-6.132772416853215e-05	0.0	0.0	-0.0	7.96693032264036e-06	0.0	0.0	0.0	-0.0009824839203527319	-0.0	-0.0	-0.0	0.0	-0.00016000695918314998	-0.0	0.0	0.0	-0.0	0.0	0.0	-0.0	0.0	-0.0	0.0	0.0	-0.0	-0.0	0.0	0.0	0.0	0.0	-0.0	-0.0	0.0	-0.0	-0.0	0.0	0.0	-0.0	-0.0	0.0	-0.0	0.0	0.0	0.0	0.0	0.0	-0.0	-7.492671513756042e-06	-0.0	0.0	-0.0	0.0	-0.0	-0.0	0.000305210420914669	-2.1931489074238784e-05	-2.15915212921719e-06	-5.998064595163763e-07	-0.0	0.0	0.0	-0.0	-0.0
cg09607043	-6.240854047076468e-32	-0.0	-0.0	0.0	-0.0	0.0	0.00025029910496587334	1.3562823213827153e-05	-0.0	0.0	0.0	0.0009329408925327361	2.5286680144373163e-05	0.0	0.0	-0.0	-0.0001661598539469179	0.0	-0.0	0.0	0.0	-0.0	-2.5297120328047702e-05	-0.0	0.0	0.0	-0.0	-0.0	0.0	0.0	-0.0	0.0	-0.0	-0.0	-0.0	-0.0	-0.0	0.0	0.0	-0.0	-0.0	-0.0	-0.0	-0.0	-0.0	0.0	0.0	0.0	0.0	0.0	-0.0	-0.00010749460149113996	0.0	-0.0	-0.0	0.0	-0.0	0.0	0.010910064436140813	-3.841303541405382e-05	-1.31458537008841e-06	-4.529392874159546e-06	-0.0	0.0	-0.0	-0.0	-0.0
cg18473521	2.753094539314154e-32	-0.0	0.0	0.0008086634544565122	-0.0	0.0	-0.0	-5.331201982940849e-06	0.0	-0.0	-0.0	0.0011068296264137812	-0.0	-0.0	-0.0	-0.0	0.00018944445242179188	-0.0	0.0	-0.0	0.0	0.0	0.0	0.0	0.0	0.0	-0.0	0.0	-0.0	-0.0	-0.0	0.0	-0.0	-0.0	-0.0	0.0	-0.0	0.0	0.0	-0.0	0.0	0.0	-0.0	0.0	0.0	-0.0	0.0	0.0	-0.0	-0.0	-0.0004311459021851968	-0.0005035746289478799	0.0	0.0	0.0	0.0	0.0	-0.0	0.001190792643864425	-6.931750718875207e-05	8.685425332709012e-06	-5.845026853262333e-07	0.0	-0.0	0.0	-0.0	-0.00013798844285973399
cg25263238	1.5254809124389478e-32	-0.0	-0.0	0.0	-0.0	-0.0	0.0	-6.3879694870120105e-06	0.0	-0.0	-0.0	-0.0005068785483445526	-0.0	0.0	0.0	-0.0	-0.00044562724647468586	-0.0	-0.0	-0.0	0.0	-0.0	0.0	0.0	-0.0	0.0	0.0	0.0	-0.0	-0.0	0.0	0.0	0.0	-0.0	-0.0	0.0	0.0	-0.0	0.0	-0.0	-0.0	-0.0	0.0	-0.0	0.0	-0.0	-0.0	0.0	0.0	3.3423776652923344e-05	-0.0005573151954919025	-0.0007751442737466851	0.0	-0.0	0.0028700401034288396	0.0	0.0	-0.0	0.012922697048873487	3.923502905312881e-05	1.7182442373642284e-06	-4.272099891032021e-06	-0.0	-0.0	0.0	0.0	-0.0
cg18552939	1.8153905785026503e-32	0.0	0.0	-0.0	0.0	-0.0	-0.0	4.7288746625832556e-05	-0.0	0.0	0.0	0.0018646733254220746	1.7463808282410626e-05	0.0	0.0	0.0	-0.00019915340943200732	-0.0	-0.0	0.0	-0.0	0.0	-0.0	0.0	-0.0	0.0	-0.0	0.0	0.0	0.0	0.00022419028472042725	0.0	0.0	-0.0	-0.0	-0.0	0.0	-0.0	-0.0	-0.0	0.0	0.0	-0.0	0.0	-0.0	0.0	-0.0	0.0	0.0	0.0	-0.0	-0.00029536514413021104	-0.0	-0.0	-0.0	0.0	-7.567031420231864e-05	-0.0	-0.002909172841914399	-7.36697279984971e-06	6.878211002008433e-07	6.313404791880541e-07	0.0	0.0	-0.0	-0.0	0.0
cg00686873	6.258768148926367e-32	0.0	0.0	-0.0	0.0	0.0	0.0	4.003294605226428e-05	0.0	-0.0	-0.0	0.0004221224495640679	0.0	-0.0	0.0	0.0	-4.2490125152769626e-05	0.0	-0.0	0.0	0.0	0.0	-0.0	0.0	0.0	0.0	-0.0	-0.0	-0.0	-0.0	0.0	0.0	-0.0	0.0	0.0	-0.0	-0.0	-0.0	-0.0	0.0	0.0	0.0	-0.0	0.0	0.0	-0.0	0.0	-0.0	0.0	0.0	0.0004440096765717836	-0.0008451580724384857	-0.0	-0.0	-0.0	-0.0	5.5999288523182285e-05	-0.0	-0.007901017635694462	6.082401997348597e-07	5.0500822037270164e-08	3.1154371642847212e-06	0.0	0.0	-0.0	0.0	-0.0
cg27392896	-1.2096985451275837e-31	0.0	-0.0	0.0	0.0	-0.0	0.0	1.9562432904744285e-05	0.0	0.0	0.0	0.0035482170992885624	0.0	0.0	0.0	0.0	-1.5313122671063636e-05	-0.0	-0.0	-0.0	0.0	0.0	0.0	-0.0	-0.0	0.0	-0.0	-0.0	0.0	0.0	0.0	0.0	0.0	-0.0	0.0	0.0	-0.0	0.0	0.0	0.0	0.0	0.0	0.0	-0.0	-0.0	0.0	0.0	-0.0	-0.0	0.0	0.0	0.00013843763747458532	-0.0	0.0	-0.0	-0.0	0.0	0.0	-0.002785468587003723	3.105004818910884e-05	-3.5502603433057954e-06	8.655721147065349e-07	0.0	-0.0	6.603400621424952e-06	0.0	0.0002407768513312118
cg27298253	-3.092367587427995e-32	0.0	0.0	0.0	-0.0	-0.0	-0.0	5.2126795746905156e-06	-0.0	0.0	-0.0	-0.0	0.0	-0.0	-0.0	-0.0	-0.0002736694623900222	0.0	0.0	0.0	0.0	-0.0	0.0	-0.0	-0.0	-0.0	-0.0	0.0	-0.0	0.0	0.0	0.0	0.0	0.0	0.0	0.0	-0.0	-0.0	-0.0	-0.0	0.0	0.0	-0.0	-0.0	0.0	0.0	0.0	0.0	0.0	-0.0	0.0	-0.00029710859955491735	0.0	0.0	0.0	-0.0	-0.0	0.0	0.0017976213922359274	-7.045033349955132e-06	7.286500953006053e-06	-6.580591815442353e-07	-0.0	0.0	2.7274822964177637e-06	0.0	-0.0
cg12258462	-9.986088402413392e-32	-0.0	-0.0	-0.0	-0.0	-0.0	0.0	2.4117451599833917e-05	-0.0	0.0	0.0	0.0003756337615300162	0.0	0.0	0.0	0.0007795461195447264	-0.0002731754436614346	-0.0	0.0	-0.0	-0.0	-0.0	-0.0	-0.0	0.0	-0.0	-0.0	-0.0	0.0	0.0	-0.0	0.0	-0.0	-0.0	0.0	-0.0	-0.0	-0.0	-0.0	0.0	0.0	-0.0	-0.0	-0.0	0.0	0.0	0.0	0.0	-0.0	-1.7066197204361645e-05	-0.0	-0.0001425895708294851	0.0	-0.0	-0.0027438092598962823	-0.0	0.00013643403475212918	0.0	-0.022905219198725017	5.137577639712341e-05	-5.178220769016708e-06	6.974246510488086e-06	-0.0	-0.0	-4.419637869582664e-06	0.0	0.0
cg19681982	-2.9860513025578266e-33	0.0	0.0	-0.0	0.0	-0.0	0.0	-1.2388624071685473e-05	0.0	-0.0	-0.0	0.00045395713570577475	0.0	-0.0	0.0	-0.0	0.0005569556692459466	-0.0	0.0	-0.0	0.0	0.0	-0.0	-0.0	-0.0	0.0	0.0	-0.0	-0.0	-0.0	0.0	-0.0	0.0	-0.0	0.0	0.0	0.0	0.0	0.0	0.0	-0.0	0.0	0.0	0.0	0.0	-0.0	0.0	-0.0	0.0	0.00014809845599865593	-0.0002946364512406284	-0.00013518852552332435	0.0	0.0	0.0	-0.0	0.0	-0.0	0.0034435485970730237	-1.825372122270812e-05	1.9830691690564628e-06	-5.808150761108179e-07	0.0	0.0	-0.0	0.0	0.0
cg27664085	5.123710508191295e-32	0.0	0.0	-0.0	0.0	-0.0	-0.07193083684477741	-1.536173585267813e-05	-0.0	-0.0	0.0	-0.00044994488958319717	0.0	-0.0	-0.0	0.0	-0.0004315183878881638	-0.0	0.0	0.0	-0.0	0.0	0.0	0.0	0.0	-0.0	0.0	-0.0	0.0	-0.0	0.0	0.0	0.0	0.0	0.0	0.0	-0.0	-0.0	0.0	0.0	0.0	-0.0	-0.0	0.0	0.0	-0.0	-0.0	-0.0	0.0	-0.0	0.00039316087341152294	-5.6556000978802304e-05	-0.0	-0.0	0.0	0.0	-3.81483703140238e-05	0.0	-0.00035565132240922845	0.0	-6.372701273616969e-06	7.85064836638965e-08	0.0	0.0	0.0	-0.0	-0.0
cg05824594	-1.891480515518137e-32	-0.0	0.0	0.0	0.0	-0.0	0.0	9.060694193241453e-06	-0.0	0.0	0.0	0.001518262726709819	0.0	0.0	0.0	-0.0	-6.157465183087083e-05	-0.0	0.0	-0.0	0.0	0.0	-0.0	-0.0	0.0	0.0	-0.0	-0.0	0.0	-0.0	0.0	0.0	0.0	0.0	0.0	0.0	-0.0	0.0	0.0	0.0	0.0	0.0	0.0	0.0	0.0	-0.0	-0.0	-0.0	0.0	0.0	0.0	-1.2236576251413981e-06	-0.0	0.0	-0.0	0.0	4.603795171858209e-06	-0.0	-0.002140788156695545	-3.347798116578006e-05	-4.1892419704976726e-06	5.961047712041628e-07	0.0	-0.0	0.0	0.0	0.0
cg25836424	-9.044649475603369e-32	0.0	-0.0	0.0	0.0	-0.0	-0.0	1.5526439679659295e-05	0.0	-0.0	-0.0	-0.00043047800099563563	-0.0	-0.0	-0.0	-0.0	0.00010946345156213922	-0.0	0.0	-0.0	0.0	0.0	-0.0	-0.0	-0.0	-0.0	-0.0	0.0	0.0	0.0	0.0	-0.0	-0.0	-0.0	-0.0	-0.0	-0.0	0.0	-0.0	-0.0	-0.0	0.0	-0.0	0.0	0.0	-0.0	0.0	0.0	-0.0	-0.0	-5.9482532965800376e-05	-0.00010435847048385562	-0.0	0.0	-0.0	0.0	3.3916133848951987e-06	-0.0008702649343235567	-0.006175040722239108	-2.777745051457269e-05	3.826806491257945e-06	2.5603581581027685e-06	0.0	0.0	-7.956267617961378e-08	-0.0	0.0
cg03754403	-1.9143969757428995e-32	0.0	-0.0	0.0	0.0	-0.0	0.042797522682750284	4.441956292962487e-05	-0.0	-0.0	0.0	-1.177544581296707e-05	-0.0	-0.0	-0.0	0.0	-0.00014376091620714148	0.0	0.0	-1.4798486863577434e-05	0.0	0.0	-0.0	-0.0	0.0	0.0	-0.0	-0.0	-0.0	-0.0	7.642125180399597e-05	0.0	-0.0	-0.0	0.0	-0.0	-0.0	-0.0	-0.0	0.0	-0.0	0.0	-0.0	0.0	-0.0	0.0	0.0	0.0	-0.0	0.0	-0.0	0.00015785867280594359	0.0	0.0	-0.0	0.0	0.0	-0.0	-0.0026034670301581853	-4.7226647638661393e-05	4.990495971521026e-06	1.267551440550334e-06	0.0	0.0	-0.0	-0.0	-0.0
cg12648759	-7.152630950716733e-32	-0.0	-0.0	0.0	-0.0	-0.0	-0.0	1.0167822174993173e-05	-0.0	-0.0	-0.0	0.00021640196567504223	0.0	-0.0	-0.0	0.0	-0.00011603710204834109	0.0	0.0	-0.0	0.0	-0.0	-0.0	-0.0	0.0	-0.0	-0.0	-0.0	0.0	-0.0	-0.0	-0.0	-0.0	-0.0	-0.0	-0.0	-0.0	0.0	0.0	-0.0	0.0	-0.0	-0.0	0.0	0.0	-0.0	0.0	-0.0	0.0	3.51161437883347e-05	-0.0013951127733109097	-0.0006770372057748264	0.0	-0.0	0.0	-0.0	-8.625086712385287e-05	-0.0	0.0027229985015830814	-1.9126098855301863e-05	-3.1231449188420557e-06	-1.3789980963072573e-06	0.0	-0.0	-0.0	-0.0	0.0
cg03454346	9.433003706445166e-32	-0.0	-0.0	0.0	0.0	0.0001070842496919592	-0.0	-2.365304723517437e-05	0.0	-0.0	-0.0	0.0	0.0	0.0	0.0	0.0	0.0002729165298446993	-0.0	0.0	0.0	-0.0	0.0	-0.0	-0.0	0.0	0.0	-0.0	-0.0	-0.0	0.0	-0.0	0.0	-0.0	-0.0	-0.0	-0.0	0.0	0.0	-0.0	-0.0	0.0	0.0	-0.0	-0.0	-0.0	0.0	-0.0	-0.0	-0.0	-6.383015208587478e-05	0.0	-0.0004868429194007418	0.0	-0.0	-0.0	-0.0	0.00010448415167717729	-0.0	-0.004968678959495349	1.829279356565093e-05	-7.228875836904194e-07	1.7314283259512872e-06	0.0	-0.0	0.0	0.0	-0.0
cg02851133	1.7115056423709633e-32	-0.0	0.0	0.0	0.0	-0.0	-0.0	2.0214063673654426e-05	0.0	-0.0	0.0	0.0015856908115651274	7.526227586536569e-05	0.0	0.0	-0.0	-1.1779320551476842e-05	0.0	0.0	-0.0	0.0	0.0	-0.0	0.0	-0.0	0.0	-0.0	0.0	0.0	-0.0	0.0	0.0	-0.0	-0.0	-0.0	0.0	-0.0	0.0	-0.0	-0.0	-0.0	0.0	-0.0	0.0	0.0	-0.0	0.00015520415972800235	-0.0	0.0	-0.0	-0.00041871231264980146	0.00042013336091818065	-0.0	0.0	-0.0	-0.0	-0.0	-0.0	0.001166674910381149	-0.0	-2.030602014891994e-06	-1.0957596379806824e-07	0.0	0.0	-0.0	0.0	0.0
cg05744497	-8.171860031473842e-33	-0.0	-0.0	0.0	0.0	0.0	-0.01538764296429776	1.8936070082944486e-05	-0.0	-0.0	-0.0	6.957713433043867e-05	-0.0	0.0	0.0	-0.0	-0.0003566524466684337	0.0	0.0	0.0	-0.0	0.0	-0.0	-0.0	-0.0	-0.0	0.0	0.0	0.0	0.0	-0.0	-0.0	-0.0	-0.0	-0.0	-0.0	0.0	0.0	0.0	-0.0	0.0	0.0	-0.0	0.0	0.0	-0.0	-0.0	-0.0	-0.0	-0.0	0.0	0.0004042849782955146	0.0	-0.0	0.0	0.0	-0.0	0.0	0.002231418100680253	-0.0	-4.763511173822109e-06	-8.008590968233749e-07	-0.0	-0.0	-0.0	0.0	0.0
cg09588225	-1.3238384418946599e-31	-0.0	0.0	-0.00025736243917819936	0.0	0.0	0.024175291213624415	-1.2399042754469101e-05	-0.0	0.0	0.0	0.0007592226024445792	0.0	-0.0	0.0	-0.0	-1.0283435178038554e-06	0.0	0.0	-0.0	-0.0	0.0	-0.0	-0.0	-0.0	0.0	0.0	0.0	0.0	0.0	-0.0	0.0	0.0	-0.0	0.0	0.0	-0.0	0.0	0.0	-0.0	0.0	-0.0	-0.0	0.0	-0.0	0.0	0.0	-0.0	-0.0	-0.0	0.0	-0.00040380371860664034	-0.0	-0.0	0.0	-0.0	-2.4005338467785197e-06	-0.0	0.004790887524830795	3.2884109240787922e-06	2.7102496453611116e-06	-1.3929122995938938e-06	0.0	-0.0	-0.0	-0.0	0.0
cg26328288	-4.509476222112019e-32	-0.0	-0.0	-0.0	0.0	0.0	-0.0	1.237329633263229e-06	0.0	0.0	0.0	1.7103854516330656e-05	-0.0	0.0	-0.0	0.0	-0.00020966990632311004	-0.0	-0.0	0.0	-0.0	0.0	0.0	0.0	-0.0	-0.0	-0.0	-0.0	-0.0	0.0	0.0	-0.0	-0.0	0.0	0.0	-0.0	0.0	-0.0	-0.0	-0.0	0.0	-0.0	0.0	-0.0	0.0	0.0	0.0	-0.0	-0.0	-0.0	0.0	5.23872191758783e-05	0.0	-0.0	0.0	-0.0	-0.0	0.0	-0.00020663891637861932	-1.2763754204363857e-05	1.5564539226742064e-06	-2.828526596343314e-07	-0.0	-0.0	0.0	0.0	0.0010015419735223562
cg23427912	-1.3799094075702904e-31	0.0	-0.0	-0.0	-0.0	-0.0	-0.0781734452331487	2.3573432762864975e-05	0.0	-0.0	-0.0	-0.0008636846807070837	-0.0	-0.0	-0.0	-0.0	-0.00011345931934998428	0.0	-0.0	-0.0	0.0	-0.0	0.0	-0.0	-0.0	-0.0	-0.0	0.0	0.0	0.0	0.0007725545262453463	-0.0	-0.0	0.0	0.0	0.0	-0.0	-0.0	-0.0	-0.0	-0.0	0.0	0.0	-0.0	-0.0	0.0	0.0	-0.0	0.0	0.0	-5.1745910539077175e-05	0.00019323930723272418	-0.0	0.0	0.0	-0.0	-7.816575943786392e-05	0.0	0.006802078791898973	2.6545853804764134e-05	-1.6623356479957279e-06	-2.0552688060432954e-06	0.0	0.0	5.04798967844659e-06	-0.0	0.0
cg09148879	5.934323073490728e-32	0.0	0.0	0.0	0.0	0.0	-0.0	-2.954914415142397e-05	0.0	-0.0	-0.0	-0.0008180542709016095	-5.528142896893007e-05	-0.0	-0.0	-0.0	0.0009063280101473839	-0.0	0.0	0.0	0.0	0.0	-0.0	-0.0	0.0	0.0	-0.0	-0.0	-0.0	0.0	-0.0	0.0	-0.0	-0.0	-0.0	-0.0	0.0	-0.0	0.0	0.0	0.0	0.0	0.0	0.0	-0.0	-0.0	0.0	-0.0	0.0	0.0	0.0009878286624050712	0.0007552173155167797	0.0	-0.0	-0.0	0.0	-3.6219871407517244e-05	-0.0	0.0028649930491556025	-8.738881368955554e-06	7.454457499052575e-06	-9.821779454684372e-07	0.0	-0.0	-0.0	-0.0	0.0
cg16928551	-4.1668103559412866e-32	0.0	-0.0	0.0	0.0	0.0	0.0	3.1176598283042765e-05	-0.0	0.0	-0.0	-2.2999265975614672e-05	0.0	-0.0	-0.0	0.0	-0.00020611438065425028	0.0	0.0	-0.0	0.0	0.0	0.0	0.0	0.0	-0.0	0.0	0.00016593971113454858	-0.0	-0.0	0.0	-0.0	0.0	0.0	-0.0	-0.0	0.0	-0.0	-0.0	-0.0	-0.0	-0.0	0.0	0.0	-0.0	-0.0	0.0	0.0	0.0	-0.0	0.0	0.0001490460529275507	-0.0	0.0	0.0	0.0	0.00016921454434386523	-0.0	-0.0018493820544344308	-5.621932790738178e-05	1.3649643309308742e-06	1.1219049419614318e-06	-0.0	0.0	-0.0	0.0	0.0
cg04428662	-3.963528862830009e-32	0.0	-0.0	-0.0	0.0	0.0	-0.0	-1.5841858916447716e-06	-0.0	-0.0	-0.0	0.00025693180923896545	-0.0	-0.0	0.0	-0.0	-4.8114926356056723e-05	-0.0	-0.0	-0.0	-0.0	0.0	-0.0	0.0	0.0	0.0	-0.0	0.0	0.0	-0.0	0.0	-0.0	-0.0	-0.0	-0.0	-0.0	-0.0	0.0	-0.0	0.0	0.0	0.0	-0.0	0.0	0.0	-0.0	0.0	-0.0	-0.0	-0.0	-0.00018800091056942787	0.0005532444205274782	0.0	-0.0	-0.0	-0.0	0.0	0.0	0.001221831024524973	-8.288571562717068e-05	-5.37915095187269e-07	-3.37436450674886e-07	-0.0	0.0	4.53051485756622e-06	0.0	-0.0
cg25424742	-3.4741652744338156e-32	0.0	-0.0	0.0003925222528573455	-0.0	0.0	-0.0	2.260011953398334e-05	-0.0	0.0	0.0	-0.00031311744295174675	-0.0	0.0	0.0	-0.0	3.6876293169701444e-05	-0.0	0.0	-0.0	0.0	0.0	-0.0	-0.0	-0.0	-0.0	-0.0	-0.0	0.0	0.0	0.0	0.0	0.0	-0.0	-0.0	0.0	0.0	0.0	0.0	0.0	0.0	-0.0	-0.0	-0.0	0.0	0.0	0.0	0.0	-0.0	-0.0	-0.0004439156438316118	-4.998940979916135e-05	-0.0	-0.0	0.0	-0.0	-3.0234729240534826e-05	0.0	0.014412637543652438	1.6226333442503098e-05	-1.6420485498977873e-07	-4.627952270587345e-06	0.0	-0.0	2.0040973802192776e-06	0.0	-0.0
rs10138228	-7.808906013632507e-32	-0.0	0.0	0.0003038326282559811	0.0	-0.0	-0.0	-9.49538653130864e-06	0.0	-0.0	-0.0	-0.000410205399813711	-0.0	0.0	0.0	0.0	0.00016545266428441934	-0.0	0.0	0.0	0.0	0.0	0.0	0.0	0.0	-0.0	-0.0	-0.0	-0.0	0.0	-0.0007941436181422969	-0.0	-0.0	-0.0	0.0	0.0	-0.0	0.0	0.0	0.0	0.0	0.0	0.0	-0.0	0.0	-0.0	-0.0	-0.0	-0.0	0.0	0.0	0.0004933325588131432	0.0	-0.0	-0.0	0.0	-0.0001428039511683468	-0.0	-0.00015921662122202472	-1.07029034454105e-05	5.13565936013422e-06	-1.6693567320568878e-07	-0.0	-0.0	-5.812556214719187e-06	-0.0	0.0
cg06953011	8.781092719838542e-33	0.0	0.0	-0.0	0.0	0.0	0.013894707881851641	3.395071589900178e-05	-0.0	-0.0	-0.0	-0.0008492027891275369	-5.8631494226163495e-05	-0.0	-0.0	0.0	1.981447246318744e-05	0.0	-0.0	0.0	-0.0	0.0	-0.0	-0.0	0.0	-0.0	-0.0	-0.0	0.0	0.0	-0.0	0.0	-0.0	0.06484007283150463	0.0	0.0	0.0	-0.0	-0.0	-0.0	-0.0	-0.0	0.0	0.0	0.0	-0.0	0.0	-0.0	-0.0	-0.0001422382331874701	0.0	0.0004517785106106509	-0.0	-0.0	0.0	0.0	7.238522658675448e-05	0.0	-0.0018631711976118425	0.0	2.7746498174964874e-06	9.207403311479682e-07	0.0	0.0	0.0	-0.0	0.00025013237523229887
cg06480915	-3.8990245744348236e-32	-0.0	0.0	-0.0	-0.0	0.0	0.0	1.522991407281846e-06	-0.0	-0.0	0.0	-1.4274463302322309e-05	0.0	0.0	0.0	-0.0	-0.00038016169284244895	0.0	0.0	0.0	-0.0	-0.0	0.0	0.0	0.0	0.0	-0.0	-0.0	-0.0	0.0	-0.0	0.0	-0.0	-0.0	-0.0	-0.0	-0.0	0.0	0.0	0.0	0.0	0.0	0.0	-0.0	-0.0	-0.0	0.0	0.0	-0.0	-3.8908000276522655e-05	-0.00032322896901806815	-0.0006590951203665229	0.0	-0.0	-0.0	0.0	-0.0	0.0	0.004699784270640278	-4.5649982048156157e-05	8.733093427205357e-06	-1.943912638516736e-06	-0.0	-0.0	-0.0	0.0	0.0
cg07262620	-1.4178007455351365e-32	-0.0	-0.0	-0.0	-0.0	-0.0	-0.0	-6.877407391502988e-06	0.0	-0.0	-0.0	-0.0	-0.0	-0.0	0.0	0.0	-0.00018616607557705287	-0.0	-0.0	-0.0	0.0	-0.0	0.0	0.0	-0.0	-0.0	0.0	-0.0	-0.0	-0.0	0.0	0.0	0.0	-0.0	0.0	0.0	-0.0	0.0	0.0	0.0	0.0	-0.0	-0.0	-0.0	0.0	0.0	-0.0	0.0	0.0	0.0	-0.00012610317650521235	5.766535790866134e-05	-0.0	-0.0	0.0	-0.0	-0.0	0.0	-0.0007449184648936656	0.00013857524828725512	5.315782958751539e-06	-2.4139000630532813e-08	0.0	-0.0	0.0	-0.0	-0.0
cg00348763	6.672895522631223e-32	0.0	-0.0	0.0	0.0	0.0	0.0	-5.238510377620075e-05	0.0	-0.0	-0.0	-0.0012369343013722209	-3.9743803033592444e-05	-0.0	-0.0	0.0	-1.1491441870779377e-05	0.0	-0.0	0.0	-0.0	0.0	-0.0	-0.0	0.0	-0.0	0.0	0.0	-0.0	-0.0	-0.0	0.0	0.0	0.0	0.0	-0.0	-0.0	-0.0	0.0	0.0	0.0	-0.0	0.0	-0.0	-0.0	0.0	-0.0	0.0	0.0	0.0	-0.0007293687802575813	-7.679150857881398e-05	0.21215693420170742	-0.0	0.0	0.0	-6.853219968210337e-05	0.0	0.0034376654538784113	1.053401060148543e-06	-3.406182490189891e-06	-1.4552873201972234e-06	0.0	0.0	0.0	-0.0	0.0
cg14825413	-1.5317010223596256e-33	0.0	-0.0	0.0	0.0	0.0	0.0	3.656503583395317e-06	0.0	0.0	0.0	0.002029598165359948	0.0	0.0	0.0	-0.0	-0.00017627236110324496	-0.0	0.0	0.0	0.0	-0.0	-0.0	-0.0	0.0	-0.00017811181599125997	-0.0	-0.0	-0.0	0.0	-0.00023592596145068505	0.0	-0.0	-0.0	0.0	0.0	0.0	-0.0	0.0	-0.0	0.0	0.0	0.0	-0.0	0.0	0.0	-0.0	0.0	-0.0	-0.0	0.0	-0.00048703237186741423	-0.0	0.0	0.0	-0.0	-6.0271196139682884e-05	0.0	0.0011321562068971817	-8.594069278097801e-06	4.856473124908629e-06	-6.759493020829099e-07	0.0	-0.0	7.318965425375091e-06	-0.0	0.00014348332134652328
cg27364780	-3.477541774119801e-32	-0.0	0.0	0.0	-0.0	-0.0	0.0	2.9201358992918448e-05	-0.0	0.0	0.0	0.0014250866671242598	0.0	-0.0	0.0	0.0	-9.829482519109885e-05	-0.0	0.0	0.0	0.0	-0.0	0.0	0.0	0.0	0.0	0.0	0.0	-0.0	-0.0	-0.0	0.0	0.0	-0.0	-0.0	0.0	0.0	-0.0	-0.0	-0.0	0.0	0.0	0.0	-0.0	0.0	-0.0	0.0	-0.0	0.0	-0.0	-0.0	0.0001425188394625725	0.0	0.0	0.0	-0.0	-0.0	0.0	-0.012562198419455104	-7.967292840883121e-06	-8.210192790882948e-07	4.262789482051349e-06	-0.0	-0.0	0.0	0.0	-0.0
cg11855710	1.20489747001919e-34	-0.0	-0.0	0.0	-0.0	-0.0	0.0	4.096374532857579e-05	0.0	0.0	0.0	0.00035799945913266566	-0.0	-0.0	-0.0	0.0	-0.00013156025737949298	-0.0	0.0	-0.0	0.0	-0.0	-0.0	-0.0	-0.0	0.0	0.0	-0.0	0.0	-0.0	-0.0	0.0	-0.0	-0.0	0.0	0.0	-0.0	0.0	0.0	0.0	0.0	-0.0	-0.00018952888193178797	-0.0	0.0	0.0	0.0	-0.0	0.0	0.0	-0.0	0.0004103205348484273	0.0	0.0	0.0	0.0	0.0	0.0	-0.006486924750066852	4.525138339447606e-05	-2.79680183269223e-06	2.052588403770275e-06	0.0	-0.0	0.0	0.0	-0.0
cg24789321	5.364829040340003e-32	-0.0	-0.0	-0.0	0.0	0.0	-0.0	6.482171550854262e-07	0.0	-0.0	-0.0	-0.0011184216573266537	-0.0	-0.0	-0.0	0.0	0.00029432782508851475	-0.0	0.0	0.0	0.0	0.0	-0.0	-0.0	-0.0	-0.0	0.0	-0.0	0.0	0.0	0.0	-0.0	0.0	-0.0	-0.0	-0.0	0.0	0.0	-0.0	0.0	-0.0	-0.0	-0.0	0.0	-0.0	0.0	0.0	0.0	0.0	0.00013326219778928255	0.00038414537670411676	-0.00012629860349131907	-0.0	-0.0	-0.0	0.0	7.791921918544136e-05	-0.0	-0.005795296013512209	9.064724082157594e-05	-1.0980779370218009e-05	2.309335635586225e-06	-0.0	-0.0	-9.961837547755909e-09	-0.0	-0.0
cg17128256	-3.6083485645511135e-32	0.0	-0.0	-0.0003407426610238989	-0.0	-0.0	0.10918522222585261	6.259683482168926e-05	-0.0	-0.0	0.0	9.864686350296074e-05	0.0	0.0	0.0	0.0	0.00012602236587331718	0.0	0.0	-0.0	0.0	0.0	0.0	0.0	-0.0	7.617060925690396e-05	-0.0	0.0	0.0	-0.0	0.0	-0.0	-0.0	-0.0	0.0	0.0	0.0	0.0	0.0	0.0	-0.0	-0.0	-0.0	-0.0	0.0	-0.0	0.0	0.0	0.0	-0.0	0.0006351817689972637	0.0006537619976105844	-0.0	0.0	0.0	-0.0	-8.350437038087435e-05	0.0	-0.00222400074443192	-3.059235515813674e-05	4.5994615792519926e-06	9.413917743585171e-07	-0.0	-0.0	-2.460271223404981e-06	-0.0	-8.909941276210148e-05
cg09534489	-1.16335676398664e-32	0.0	0.0	-0.0	0.0	0.0	0.0	-6.062784790078158e-06	0.0	0.0	-0.0	-0.0005371561428495855	-0.00011827083736457222	0.0	0.0	0.0	0.00012045391418202417	0.0	0.0	-0.0	0.0	0.0	0.0	0.0	-0.0	0.0	0.0	0.0	0.0	0.0	-0.0	0.0	-0.0	0.0	-0.0	-0.0	0.0	-0.0	-0.0	0.0	0.0	-0.0	-0.0	0.0	0.0	-0.0	-0.0	0.0	0.0	0.0	0.0	6.1502227037062e-05	0.0	-0.0	0.0	0.0	6.68817138836233e-05	0.0	-0.0023478878699383504	-5.013583013443352e-06	3.4356912587990844e-06	1.5695821242538316e-06	0.0	-0.0	1.0038180127384877e-05	0.0	-0.0
cg11483845	2.698036216332744e-32	0.0	-0.0	-7.130927451738063e-05	0.0	0.0	-0.0	-8.1071588343036e-06	-0.0	0.0	0.0	0.0011806093778235131	0.0	0.0	0.0	0.0	7.48457987701e-05	-0.0	0.0	0.0	0.0	0.0	-0.0	-0.0	0.0	-0.0	-0.0	-0.0	0.0	0.0	-0.0	0.0	-0.0	-0.0	-0.0	-0.0	0.0	-0.0	-0.0	-0.0	0.0	0.0	0.0	0.0	0.0	-0.0	-0.0	0.0	0.0	0.0	-0.0	-0.00011052393389643054	-0.0	0.0	-0.0	0.0	-0.0	-0.0	-0.005632430399285076	-0.00010476094972967233	-4.953435530901617e-07	1.209064009651877e-06	0.0	0.0	0.0	0.0	0.0
cg26824352	-2.130035853587443e-32	-0.0	-0.0	-0.0	0.0	0.0	0.04166414654681333	2.4586304580442676e-05	0.0	0.0	0.0	0.0004232811304615468	0.0	-0.0	0.0	-0.0	0.0001621866280621622	-0.0	0.0	0.0	-0.0	-0.0	0.0	0.0	-0.0	0.0	-0.0	-0.0	-0.0	-0.0	0.0	0.0	0.0	0.0	0.0	0.0	0.0	-0.0	-0.0	-0.0	0.0	0.0	-0.0	-0.0	0.0	0.0	-0.0	-0.0	0.0	0.0	0.0001072754905345639	0.00026399087607408787	0.0	-0.0	-0.0	0.0	-0.0003361265367365195	0.0	0.008406644798186248	1.7498376262145787e-06	-1.7384998443801607e-06	-3.2141934385476222e-06	-0.0	0.0	-0.0	-0.0	0.0
cg09357325	-2.6989489670678314e-32	0.0	-0.0	-0.0006505821803600678	-0.0	-0.0	0.0	-1.6237378327234263e-05	-0.0	-0.0	-0.0	0.0014529600830272703	1.9808773829874193e-05	-0.0	0.0	0.0	-0.00011537215874657267	-0.0	0.0	-0.0	0.0	-0.0	0.0	0.0	-0.0	-0.0	0.0	0.0	-0.0	-0.0	8.077189130593058e-05	0.0	-0.0	0.0	0.0	0.0	-0.0	-0.0	-0.0	-0.0	0.0	0.0	0.0	-0.0	0.0	0.0	0.0	0.0	0.0	1.8513139908526114e-05	-0.0	-9.278194310069777e-06	-0.0	-0.0	-0.0	0.0	0.0	0.0	-0.000714084692384251	1.7520812434521478e-06	6.274317452981959e-06	-7.248350605906544e-08	0.0	-0.0	0.0	0.0	-0.0
cg02363409	7.040841965410841e-32	-0.0	0.0	-0.0	-0.0	0.0	0.0	1.43863536713531e-05	-0.0	0.0	0.0	0.0002124002462300611	-0.0	-0.0	-0.0	-0.0	-2.1272540145142746e-06	-0.0	-0.0	0.0	0.0	-0.0	0.0	0.0	0.0	-0.0	0.0	0.0	-0.0	-0.0	0.0	0.0	-0.0	-0.0	-0.0	-0.0	0.0	-0.0	0.0	0.0	0.0	0.0	-0.0	-0.0	-0.0	0.0	-0.0	0.0	0.0	-0.0	0.0	-0.00012373054466802716	-0.0	0.0	0.0	0.0	-0.0	-0.0	0.0005204358950216608	-4.822849624587854e-05	3.2954889166691324e-06	-3.8803580026993043e-07	-0.0	0.0	-0.0	-0.0	0.0
cg07620571	4.8358748928607223e-32	-0.0	-0.0	0.0	-0.0	0.0	0.0	-5.4779211933641736e-05	0.0	-0.0	-0.0	0.0006400060613457778	-0.0	-0.0	-0.0	0.0	-0.00019037664604609883	-0.0	0.0	0.0	-0.0	-0.0	-0.0	-0.0	0.0	-0.0	0.0	-0.0	-0.0	0.0	-0.00034383546010035833	-0.0	-0.0	-0.0	-0.0	-0.0	-0.0	-0.0	-0.0	0.0	0.0	-0.0	0.0	-0.0	0.0	-0.0	-0.0	0.0	0.0	0.0	0.0	-2.222741887935524e-07	0.0	-0.0	0.0	0.0	9.966961500564806e-05	-0.001536625551389652	-0.0030638017672992655	5.047573301735089e-05	1.8599952075201486e-06	7.846031212810895e-07	0.0	-0.0	-0.0	-0.0	-5.282794625308745e-05
cg02764499	-6.079915086183756e-33	0.0	0.0	-0.0	0.0	0.0	-0.0	-1.0861440287460644e-05	0.0	-0.0	-0.0	0.0008152451979311331	0.0	0.0	0.0	0.0	-0.00012365892437149787	-0.0	-0.0	0.0	-0.0	-0.0	-0.0	-0.0	-0.0	-0.0	-0.0	-0.0	0.0	0.0	-0.0	-0.0	-0.0	0.0	0.0	0.0	-0.0	0.0	-0.0	-0.0	0.0	0.0	-0.0	0.0	0.0	-0.0	0.0	-0.0	0.0	0.0	0.0	0.00034438122050039544	0.0	-0.0	0.0	-0.0	0.0	0.0	0.0012536252032583103	7.137772374598498e-05	-1.1067419435949366e-05	-1.8585245497185987e-07	0.0	0.0	2.066977517882808e-06	-0.0	0.0
cg07347137	-1.1232085065794672e-32	0.0	0.0	0.0	-0.0	-0.0	0.0	1.1659113281075406e-05	0.0	-0.0	-0.0	-0.0012160229652563536	-4.1076593536980555e-05	-0.0	-0.0	0.0	7.389759351865804e-05	-0.0	-0.0	0.0	-0.0	-0.0	-0.0	-0.0	0.0	-2.870915421279267e-05	-0.0	-0.0	0.0	0.0	-0.0	-0.0	0.0	-0.0	0.0	-0.0	0.0	-0.0	0.0	0.0	-0.0	-0.0	0.0	-0.0	-0.0	0.0	-0.0	-0.0	-0.0	-0.0	0.0011712231729077514	0.0005945146146013046	-0.0	-0.0	-0.0	0.0	-6.034877225851346e-05	0.0	-0.008427246945934082	-5.26030084637401e-05	-3.4228649520077976e-06	2.9529909559370262e-06	0.0	0.0	-0.0	-0.0	0.0
cg07483562	-6.656279296737103e-32	-0.0	-0.0	0.0	-0.0	-0.0	0.0	6.321244271727392e-06	-0.0	-0.0	-0.0	0.0008791789426411695	0.0	0.0	-0.0	-0.0	-0.0001728958704500498	0.0	-0.0	-0.0	0.0	-0.0	0.0	0.0	-0.0	-0.0	0.0	-0.0	0.0	0.0	0.0005210859452193487	-0.0	0.0	0.0	0.0	-0.0	0.0	-0.0	-0.0	-0.0	-0.0	-0.0	0.0	-0.0	-0.0	-0.0	0.0	0.0	0.0	-0.0	-0.0007366393999326804	-0.0003661927225038437	-0.0	-0.0	-0.0	0.0	0.0	0.0	-0.002111216243989985	1.335039429576471e-05	-1.3131395885902765e-06	6.295353048293955e-07	-0.0	-0.0	-0.0	-0.0	0.0
cg11611450	4.033032470662438e-33	-0.0	-0.0	0.0	0.0	0.0	0.0	-2.534861635950344e-05	0.0	-0.0	-0.0	-0.0007923184429711991	-7.176764096785757e-05	-0.0	-0.0	0.0	-6.339490072114139e-05	0.0	0.0	0.0	-0.0	0.0	-0.0	-0.0	0.0	-0.0	-0.0	0.0	-0.0	-0.0	-0.0	0.0	-0.0	-0.0	0.0	-0.0	0.0	0.0	0.0	-0.0	0.0	-0.0	-0.0	-0.0	-0.0	0.0	0.0	-0.0	-0.20230245912704675	-0.00016529658665110123	0.0	-0.0004040555209160041	0.0	-0.0	0.0	-0.0	2.729719931577141e-05	0.0	-0.005554593912290269	-6.197235447109294e-05	-1.6978451761302983e-06	1.7354522979355587e-06	0.0	0.0	0.0	-0.0	0.0
cg11259728	-1.244304826705407e-32	0.0	0.0	0.0	0.0	0.0	0.0	1.8363449815108806e-05	-0.0	-0.0	-0.0	-0.0016032964763825546	-4.646611363182347e-05	-0.0	0.0	-0.0	-0.0	0.0	-0.0	-0.0	0.0	-0.0	0.0	0.0	-0.0	0.0	0.0	0.0	-0.0	0.0	0.0	-0.0	0.0	0.0	0.0	-0.0	0.0	0.0	0.0	0.0	0.0	0.0	-0.0	0.0	-0.0	-0.0	-0.0	-0.0	0.0	0.0	0.00044071025472152596	0.0003956510634421105	-0.0	-0.0	-0.0	0.0	9.594344029287578e-05	-0.0	0.004409837581376674	-1.0125847498849636e-06	-1.0616163008591313e-06	-9.073106905693159e-07	0.0	-0.0	-0.0	0.0	-0.0
cg13898293	6.805465905733682e-32	0.0	-0.0	0.0	-0.0	-0.0	0.0	1.088454612822037e-05	-0.0	0.0	0.0	-0.0008865174549166372	0.0	-0.0	-0.0	-0.0	-0.00013382649072875418	0.0	0.0	-0.0	0.0	-0.0	0.0	0.0	0.0	-0.0	0.0	0.0	-0.0	-0.0	2.2247545038375288e-05	0.0	0.0	-0.0	-0.0	-0.0	0.0	-0.0	-0.0	-0.0	-0.0	-0.0	-0.0	-0.0	0.0	0.0	-0.0	0.0	-0.0	-0.0	-0.0	-3.0127502462972113e-05	0.0	0.0	0.0	0.0	-0.0	0.0	-0.0007336426480136224	-1.506990789889946e-05	5.623633832551282e-06	1.172860645880881e-07	-0.0	0.0	-0.0	0.0	-0.0
cg14036745	8.225048745081867e-32	0.0	0.0	0.0	0.0	0.0	-0.0	-8.554640858300764e-06	0.0	0.0	0.0	-0.0010033549172713849	0.0	0.0	0.0	-7.418399402324788e-06	0.00014802689548307972	0.0	-0.0	0.0	-0.0	0.0	0.0	-0.0	-0.0	0.0	0.0	-0.0	-0.0	0.0	0.0	0.0	-0.0	-0.0	0.0	0.0	-0.0	0.0	0.0	0.0	-0.0	-0.0	-0.0	-0.0	-0.0	0.0	-0.0	-0.0	0.0	-0.0	0.0	-0.00016572625470845901	0.0	-0.0	-0.0	0.0	3.9273190508132024e-05	-0.0	0.006947528570090821	0.00010536367026298167	-5.592588302511692e-06	-1.981920783128105e-06	0.0	-0.0	0.0	0.0	0.0
cg21330846	-6.831783157665988e-33	0.0	-0.0	9.498758980510254e-06	0.0	0.0	-0.0	2.9045470888651003e-05	0.0	0.0	0.0	-0.00017865356996884594	-0.0	0.0	0.0	-0.0	0.00025467534993176753	0.0	0.0	0.0	-0.0	-0.0	-0.0	0.0	-0.0	-0.0	0.0	-0.0	0.0	0.0	-0.0	0.0	-0.0	-0.0	-0.0	-0.0	0.0	0.0	0.0	-0.0	0.0	0.0	0.0	-0.0	0.0	0.0	-0.0	0.0	0.0	-0.0	0.0006131380741104591	-0.0006106147340058233	0.0	-0.0	0.0	0.0	-0.0	0.0	0.0037856747551399546	-1.0023793579923892e-05	3.1064115114127426e-06	-1.913835878342368e-06	0.0	-0.0	-0.0	0.0	-0.0
cg04886896	3.379759422679704e-32	0.0	0.0	0.0	-0.0	-0.0	0.0	-2.235548998187201e-05	-0.0	0.0	0.0	-0.0007367648007492851	-0.0	0.0	0.0	0.0	-0.0	-0.0	-0.0	0.0	0.0	0.0	0.0	-0.0	0.0	0.0	-0.0	0.0	-0.0	-0.0	-0.0	0.0	0.0	-0.0	0.0	0.0	0.0	0.0	-0.0	-0.00016973230575521273	0.0	0.0	0.0	0.0	0.0	-0.0	0.0	0.0	0.0	0.0	0.0	-0.0004422076924875598	0.0	-0.0	-0.0	0.0	-0.0	-0.0	-0.0023103409028044745	-2.2373802998270584e-06	5.314699946002579e-06	1.5420312453167712e-06	-0.0	-0.0	-0.0	-0.0	-0.0
cg12041956	1.3896953374323184e-34	-0.0	-0.0	0.0	-0.0	0.0	-0.0	-4.1882837702121054e-07	-0.0	0.0	-0.0	0.0015573205927478138	0.0	0.0	0.0	0.0	-0.0	-0.0	0.0	0.0	-0.0	-0.0	-0.0	0.0	0.0	-0.0	0.0	-0.0	-0.0	-0.0	-0.0016668463292513367	-0.0	-0.0	-0.0	-0.0	-0.0	-0.0	-0.0	-0.0	0.0	0.0	0.0	0.0	-0.0	0.0	-0.0	-0.0	-0.0	-0.0	0.0	0.0004773499916111304	-0.00044912638232934526	0.0	-0.0	-0.0	-0.0	-0.0	0.0	-0.0061166386393953	-4.3027786088932046e-05	-5.407003050184191e-06	1.6698604371600196e-06	-0.0	-0.0	0.0	-0.0	0.0
cg01243975	7.824286554251892e-33	0.0	-0.0	-0.0	-0.0	0.0	0.0	-5.080845263051269e-06	-0.0	0.0	0.0	0.0020993620192682663	4.461922148238134e-05	0.0	0.0	0.0	6.608069144192091e-05	-0.0	-0.0	-0.0	0.0	-0.0	0.0	0.0	-0.0	-0.0	0.0	0.0	0.0	0.0	-0.0003290435710367485	-0.0	0.0	-0.0	0.0	-0.0	-0.0	-0.0	0.0	0.0	0.0	0.0	0.0	-0.0	0.0	-0.0	-0.0	0.0	0.04739651744962259	7.747198016878861e-05	0.0009029929055412703	-0.0008013828306436101	-0.0	0.0	0.0	-0.0	-0.0001427518124842982	-0.0	0.005501751855287029	0.0	-1.5531858339069774e-06	-1.7554119517474983e-06	-0.0	-0.0	4.116509120295408e-06	-0.0	-0.0
cg02996630	-1.0977856245795724e-33	0.0	-0.0	0.0	-0.0	0.0	0.0	-1.3212168379510584e-05	0.0	-0.0	0.0	-0.000984566177265189	0.0	-0.0	-0.0	-0.0	3.923745942836914e-05	0.0	0.0	0.0	-0.0	0.0	-0.0	-0.0	-0.0	-0.0	0.0	-0.0	0.0	0.0	-0.0	0.0	0.0	-0.0	-0.0	-0.0	0.0	0.0	-0.0	-0.0	-0.0	-0.0	-0.0	0.0	-0.0	0.0	0.0	-0.0	-0.0	0.0	-0.0002434047579834307	-0.00015049391642858078	-0.0	-0.0	0.0	0.0	-0.0	-0.0	0.005676207704678032	7.435853467217702e-05	-9.08324140038845e-06	-2.1655601170530435e-06	0.0	-0.0	1.2745879509374568e-06	0.0	6.553078907070381e-05
ch.2.162031057	1.0773856440060565e-31	-0.0	0.0	0.0	0.0	0.0	-0.0	1.9329547550871486e-05	0.0	-0.0	-0.0	-0.0006994092585971006	-0.0	0.0	0.0	0.0	-2.3085480412509975e-05	0.0	-0.0	0.0	0.0	0.0	-0.0	-0.0	-0.0	-0.0	0.0	-0.0	0.0	0.0	0.0	-0.0	0.0	0.0	-0.0	-0.0	-0.0	-0.0	-0.0	0.0	-0.0	0.0	0.0	-0.0	-0.0	-0.0	0.0	0.0	-0.0	0.0	-0.0	-0.0004921415495790532	-0.0	-0.0	-0.0	0.0	0.00016092947392772755	-0.0	-0.0027989994656269952	0.0	-6.997540966155899e-06	1.0538840839177254e-06	-0.0	0.0	-0.0	0.0	0.0
cg09970431	-4.62056957093367e-33	0.0	-0.0	-0.0	0.0	0.0	0.0	-9.153561410564186e-06	-0.0	0.0	0.0	0.000757787765446061	1.2371878600047419e-05	0.0	0.0	-0.0	-9.234105949687005e-05	-0.0	0.0	0.0	0.0	0.0	0.0	0.0	-0.0	0.0	-0.0	0.0	0.0	0.0	-0.0	0.0	0.009243592763766163	-0.0	0.0	0.0	-0.0	0.06196677793509916	0.0	-0.0	0.0	-0.0	0.0	0.0	0.0	-0.0	-0.0	-0.0	0.0	0.0	-6.089179563017564e-05	-0.0011703496289190323	0.0	0.0	0.0	-0.0	-6.415456914551395e-06	-0.0	0.010000178189425248	5.417932792745942e-05	-2.718204516565375e-06	-3.266757809546003e-06	0.0	0.0	3.2180340325846164e-06	0.0	-0.0
cg17059575	-6.972576478133337e-34	0.0	0.0	-0.0	0.0	0.0	-0.0	-2.2657596107010596e-05	0.0	-0.0	-0.0	-0.0011499393728950952	-0.0	-0.0	-0.0	-0.0	0.0005501013065612125	-0.0	-0.0	-0.0	-0.0	0.0	-0.0	-0.0	-0.0	0.0	0.0	0.0	0.0	0.0	-0.0	0.0	0.0	0.0	-0.0	0.0	-0.0	-0.0	-0.0	-0.0	0.0	-0.0	0.0	-0.0	-0.0	0.0	-0.0	0.0	0.09340499166675072	4.318054448649967e-05	0.00027684137707537966	0.0003534707270259833	-0.0	0.0	-0.0	0.0	9.479451244762309e-05	-0.0	0.0059838139591746695	-4.3640277433161855e-05	3.1465233984742963e-06	-1.3220922536085728e-06	0.0	0.0	-0.0	0.0	0.0
cg22799877	-4.731601250674155e-32	-0.0	0.0	0.0	-0.0	0.0	-0.0389563767279358	-1.652448446377592e-05	-0.0	0.0	0.0	0.0004987799565638395	0.0	-0.0	-0.0	-0.0	-7.957379076132195e-05	-0.0	-0.0	-0.0	-0.0	0.0	-0.0	-0.0	-0.0	0.0	-0.0	-0.0	-0.0	0.0	0.0006201526658476222	-0.0	0.0	0.0	0.0	-0.0	-0.0	-0.0	0.0	0.0	0.0	-0.0	0.0	-0.0	0.0	0.0	0.0	0.0	0.0	1.721738340787277e-05	-0.0	0.0005394123198141175	-0.0	-0.0	0.0	-0.0	-0.0002583896251779943	0.00023431057903468166	0.013717241479090673	-0.0	-2.057639522257923e-07	-4.7873005789431035e-06	-0.0	0.0	3.065766913302273e-06	-0.0	0.0
cg13100654	-1.1311036874757309e-31	0.0	-0.0	0.0	0.0	-0.0	-0.0	2.7100423271318414e-05	-0.0	0.0	0.0	0.0006613306775298237	-0.0	-0.0	0.0	0.0	3.054392861488877e-05	-0.0	-0.0	0.0	-0.0	0.0	0.0	0.0	0.0	-0.0	-0.0	-0.0	-0.0	-0.0	-0.0	0.0	0.0	0.000695788965024394	0.0	0.0	0.0	-0.0	-0.0	-0.0	0.0	0.0	0.0	-0.0	0.0	0.0	-0.0	0.0	-0.0	-0.0	0.0003296784659990324	0.0002100184695570341	-0.0	0.0	0.0	-0.0	-0.0	0.0	-9.787908075048313e-05	1.2332387630262823e-05	4.09907422694787e-06	-2.661882205460441e-07	-0.0	-0.0	1.3406629949123215e-05	0.0	0.0012704767337886023
cg24208604	-5.361947074598679e-33	-0.0	-0.0	-0.0	-0.0	-0.0	-0.009435327628436858	-7.13495003947425e-05	-0.0	-0.0	-0.0	-0.00037375817788399537	-0.0	-0.0	-0.0	0.0	0.00023608657005234657	-0.0	-0.0	0.0	-0.0	0.0	0.0	0.0	0.0	-0.0	0.0	0.0	-0.0	-0.0	-0.000992374241083168	-0.0	0.0	-0.0	-0.0	-0.0	-0.0	0.0	0.0	0.0	0.0	0.0	0.0	-0.0	-0.0	-0.0	0.0	-0.0	-0.0	-0.0	0.0010415585551372209	-0.00020671551413028834	-0.0	0.0	-0.0	-0.0	0.0	0.0	-0.0020244380461757784	-2.9322293325784555e-05	3.4835929059649107e-06	6.858877459693555e-07	-0.0	0.0	-1.2116503027984712e-06	-0.0	0.0
cg24488227	-3.16191487987809e-32	0.0	-0.0	0.0	-0.0	-0.0	-0.0	-1.9476003621712787e-05	-0.0	0.0	0.0	-0.00031924447757855553	0.0	0.0	-0.0	0.0	1.1115569519077092e-05	0.0	-0.0	0.0	0.0	-0.0	0.0	0.0	-0.0	-0.0	0.0	0.0	-0.0	0.0	0.0	-0.0	0.0	-0.0	0.0	0.0	0.0	-0.0	0.0	0.0	0.0	0.0	-0.0	-0.0	0.0	0.0	0.0	-0.0	0.0	0.0	0.0	-0.000281188571634242	0.0	-0.0	0.0	0.0	0.0	0.0	-0.004792470724272778	0.0	5.141632801623843e-06	1.8345698455900677e-06	-0.0	0.0	0.0	0.0	0.0
cg14059339	-4.421988101490533e-33	0.0	-0.0	-0.0	0.0	0.0	-0.0	-1.6370743691795816e-05	0.0	-0.0	-0.0	-1.7476666869487593e-05	-0.0	0.0	0.0	0.0	0.00016217662201058438	-0.0	-0.0	0.0	-0.0	0.0	-0.0	-0.0	0.0	-0.0	-0.0	-0.0	0.0	0.0	-0.0	-0.0	-0.0	0.0	-0.0	0.0	-0.0	0.0	-0.0	0.0	-0.0	0.0	0.0	0.0	0.0	-0.0	0.0	-0.0	-0.0	-0.0	-0.0	0.0004330035500243439	-0.0	0.0	-0.0	-0.0	-0.0	0.0	0.0007140760518788331	-0.0	-5.3598012044275065e-06	-4.0353384508073377e-07	0.0	-0.0	0.0	-0.0	0.0
cg08898026	-4.8233481777205246e-32	-0.0	0.0	0.0	-0.0	-0.0	0.0	4.088991271731181e-06	0.0	0.0	0.0	0.0007793357776250309	0.0	0.0	0.0	0.0	-6.526213691721795e-05	-0.0	-0.0	-0.0	0.0	-0.0	0.0	0.0	-0.0	0.0	0.0	-0.0	-0.0	0.0	0.0010461525967739751	0.0	0.0	0.0	-0.0	-0.0	-0.0	-0.0	0.0	0.0	0.0	0.0	-0.0	0.0	-0.0	-0.0	0.0	0.0	0.0	0.0	-0.0	-0.0010332352625254623	0.0	0.0	-0.0	0.0	-0.0	-0.0	-0.008930568027758797	-1.145161004809504e-06	-3.324200197675363e-06	2.8062090921730644e-06	0.0	0.0	0.0	-0.0	-0.00021705467344868107
cg16637254	-7.448835847595436e-33	-0.0	-0.0	0.0	0.0	-0.0	0.010241158073092982	5.105069128059545e-05	-0.0	0.0	7.410951919141507e-06	-0.0007852468948791326	-0.0	0.0	0.0	-0.0	0.0003372496380935934	0.0	-0.0	0.0	0.0	0.0	-0.0	0.0	-0.0	0.0	0.0	0.0	-0.0	-0.0	0.0	0.0	-0.0	0.0	-0.0	0.0	0.0	-0.0	0.0	-0.0	-0.0	-0.0	0.0	0.0	-0.0	-0.0	0.0	-0.0	0.0	0.0	0.0	-0.00017961890137808379	-0.0	0.0	0.0	0.0	-0.00012619002614485254	-0.0	0.0018133930363538055	1.1177038968555448e-05	4.978316779334121e-07	-5.980814482328359e-07	0.0	-0.0	-5.390465860578267e-06	0.0	0.0
cg26064301	1.0210024393490519e-32	0.0	0.0	0.0	-0.0	-0.0	0.0	-1.053410928864653e-05	-0.0	0.0	-0.0	0.0003473270261309234	-0.0	0.0	0.0	0.0	-0.00024046470163012785	0.0	-0.0	0.0	-0.0	0.0	0.0	-0.0	0.0	0.0	-0.0	0.0	-0.0	0.0	0.0	-0.0	-0.0	0.0	0.0	0.0	0.0	0.0	-0.0	-0.0	0.0	0.0	0.0	-0.0	0.0	0.0	-0.0	0.0	0.0	0.0	0.0	-0.0003975669506585373	0.0	-0.0	0.0	-0.0	0.00015356938371823207	-0.0	0.001444977804842276	3.7517258121255856e-05	9.104954706872814e-07	-6.209741197023824e-07	-0.0	-0.0	0.0	-0.0	0.0
cg24301907	9.87722228481223e-32	-0.0	-0.0	0.0	-0.0	0.0	-0.023053689959541403	-1.2981315248438907e-05	-0.0	-0.0	-0.0	-0.0016828743004826674	-0.0	-0.0	-0.0	0.0	-4.218384981089871e-05	-0.0	-0.0	0.0	-0.0	0.0	-0.0	-0.0	-0.0	0.0	0.0	0.0	-0.0	0.0	0.0	-0.0	-0.0	-0.0	-0.0	-0.0	0.0	0.0	0.0	0.0	-0.0	-0.0	0.0	-0.0	0.0	0.0	-0.0	0.0	0.0	0.0	4.5801945143040315e-06	3.102013763882547e-05	-0.0	-0.0	0.0	-0.0	7.303663958671919e-06	0.0	-0.0032416744480615865	-7.113802333215139e-06	2.3621051999257915e-06	1.2974703744195765e-06	-0.0	-0.0	6.377813438971171e-07	-0.0	-0.0
cg19734812	6.388594686798331e-32	-0.0	0.0	0.0	0.0	-0.0	0.0	-2.3267459430186423e-06	0.0	-0.0	-0.0	-0.00040377196853342846	-0.0	-0.0	-0.0	0.0	-4.2707418671377694e-05	-0.0	-0.0	-0.0	0.0	0.0	-0.0	-0.0	0.0	0.0	-0.0	-0.0	0.0	0.0	0.0	0.0	0.0	-0.0	-0.0	-0.0	0.0	0.0	0.0	0.0	-0.0	-0.0	-0.0	0.0	-0.0	0.0	0.0	-0.0	-0.0	0.0	0.0	0.00018720100647645225	-0.0	0.0	-0.0	0.0	0.0	-0.0	0.0005139738194394391	1.8284668511507243e-06	2.1389383831782195e-06	-7.94601694492485e-08	-0.0	0.0	-0.0	-0.0	-0.0
cg02712370	-5.197924938682048e-33	-0.0	0.0	-0.0	-0.0	-0.0	0.0	2.1666082128439606e-06	-0.0	0.0	0.0	-0.000905023380486551	0.0	-0.0	-0.0	-0.0	-0.0002005017281964328	0.0	0.0	0.0	0.0	0.0	-0.0	-0.0	-0.0	-0.0	0.0	-0.0	0.0	0.0	0.0	0.0	0.0	-0.0	0.0	0.0	0.0	-0.0	0.0	-0.0	-0.0	-0.0	-0.0	-0.0	-0.0	0.0	-0.0	0.0	0.0	-0.0	-0.0	-9.831401382731967e-05	-0.0	0.0	0.0	0.0	4.68823495648013e-05	-0.0	-0.0024501891444179136	1.4023296323616914e-05	6.472378456392706e-06	1.0475076895400409e-06	-0.0	-0.0	-0.0	0.0	-0.0
rs80357058	-3.5867670258553556e-32	0.0	0.0	-0.0003295455799532966	-0.0	-0.0	-0.0	-4.193761490878175e-05	0.0	0.0	-0.0	0.00013812510533375282	-0.0	0.0	0.0	0.0	0.0	0.0	-0.0	-0.0	-0.0	-0.0	0.0	0.0	-0.0	0.0	0.0	-0.0	0.0	0.0	-0.0	0.0	-0.0	-0.0	-0.0	0.0	-0.0	0.0	0.0	0.0	0.0	-0.0	0.0	0.0	-0.0	0.0	-0.0	0.0	0.0	0.0	0.0	-0.00044591135204581726	-0.0	-0.0	0.0	-0.0	-5.316686533534488e-05	0.0	0.0023354578672016065	2.8337941114866684e-05	-1.9782888708395747e-06	-1.3827899731209502e-06	0.0	-0.0	-0.0	-0.0	0.0
cg17144149	-1.892455114819413e-32	0.0	0.0	-0.0	0.0	0.0	-0.0	-2.8632827177216628e-05	0.0	-0.0	-0.0	0.0011709663290870162	0.0	0.0	0.0	0.0	-1.8654348133669602e-05	-0.0	0.0	0.0	0.0	-0.0	-0.0	-0.0	-0.0	0.0	-0.0	-0.0	0.0	-0.0	-0.0	-0.0	0.0	0.0	-0.0	0.0	0.0	0.0	-0.0	-0.0	0.0	0.0	-0.0	0.0	-0.0	-0.0	-0.0	-0.0	-0.0	0.0	-0.0	0.0003852165014224806	-0.0	0.0	0.0	-0.0	-4.2866385142322215e-05	0.0	-0.0009310714607286554	7.68299160057636e-05	-5.9022665002861365e-06	-1.4287014151789011e-08	0.0	-0.0	4.634240242835011e-06	0.0	0.0001096354529995644
cg04408507	5.777962538152559e-32	-0.0	0.0	0.0	0.0	0.0	-0.0	-2.277895947394881e-05	0.0	-0.0	-0.0	-0.0001543034767711759	-6.844173973795801e-06	-0.0	0.0	-0.0	0.0001928875507939643	0.0	0.0	0.0	0.0	0.0	0.0	0.0	-0.0	0.0	0.0	0.0	-0.0	-0.0	-0.0018758943878345578	0.0	0.0	0.0	0.0	0.0	0.0	-0.0	-0.0	-0.0	0.0	-0.0	0.0	0.0	-0.0	-0.0	0.0	-0.0	0.0	0.0	0.0	-0.0004484473335174894	-0.0	-0.0	0.0	0.0	-1.3200147502189156e-05	-0.0	0.003528758230559969	-3.617509827187689e-06	2.841669415991253e-06	-1.227840955726995e-06	-0.0	-0.0	3.9525937889028216e-07	-0.0	-0.0
cg15641450	-3.271830767780131e-33	-0.0	0.0	0.0	0.0	-0.0	-0.0	-1.910134973014923e-05	-0.0	0.0	0.0	-3.780346830938855e-08	0.0	-0.0	-0.0	0.0	0.0002764203978708387	-0.0	0.0	-0.0	0.027217908313178007	0.0	-0.0	0.0	0.0	0.0	0.0	-0.0	-0.0	-0.0	0.00043176253098347966	0.0	0.0	-0.0	-0.0011063724057195385	-0.0018624557480874401	-0.0	-0.0	0.0	0.0	-0.0	0.0	-0.0	-0.0	0.0	-0.0	0.0	0.0	0.0	8.216197223389128e-05	0.0	0.000560763543973141	-0.0	0.0	0.0	0.0	0.0	-0.0	-0.0018699120593265418	-1.8579103055064678e-05	5.887525153346394e-06	5.943292981873547e-07	-0.0	0.0	-1.5589555472613904e-06	-0.0	-0.0
cg14792697	-8.607945880070859e-32	0.0	-0.0	-0.0	-0.0	0.0	-0.04549939831654308	2.2368106171377002e-06	-0.0	-0.0	-0.0	0.001996743955852151	-0.0	0.0	0.0	-0.0	-8.749061236752777e-06	0.0	0.0	-0.0	0.0	-0.0	0.0	0.0	-0.0	-0.0	-0.0	-0.0	0.0	-0.0	-0.0	-0.0	0.0	0.0	0.0	0.0	0.0	-0.0	-0.0	-0.0	0.0	0.0	-0.0	-0.0	0.0	-0.0	0.0	-0.0	-0.0	-4.056334832289064e-05	-0.0	-0.00035491757830656177	0.0	0.0	0.0	-0.0	-0.00010504488005837538	0.0	0.0021408534495581917	-3.106883251761859e-05	3.3412649217836594e-06	-4.823266307379554e-07	-0.0	-0.0	8.18093165307252e-06	0.0	0.0
cg08385906	-8.344013237078148e-32	0.0	0.0	-0.0	0.0	-0.0	-0.0	-2.727147329296605e-05	0.0	-0.0	-0.0	-0.0017511842985825142	-0.0	-0.0	-0.0	-0.00036015753185857015	0.00043099548505795874	0.0	0.0	-0.0	-0.0	0.0	-0.0	-0.0	-0.0	0.0	-0.0	-0.0	0.0	0.0	0.0	-0.0	0.0	-0.0	-0.0	-0.0	-0.0	-0.0	-0.0	-0.0	-0.0	-0.0	0.0	0.0	-0.0	0.0	0.0	0.0	0.0	0.0	-0.00043049073398697407	0.00013048946650095296	-0.0	0.0	-0.0	0.0	-0.00018417576961150768	0.0	0.011887574864713785	5.84935443558077e-06	1.6730340809637654e-06	-3.377602209451016e-06	-0.0	0.0	-1.5728173450178518e-06	-0.0	-0.0
cg17272949	-7.264987996700046e-32	-0.0	0.0	5.7768782592615094e-05	0.0	-0.0	-0.0	1.3402254468104291e-05	-0.0	0.0	0.0	0.0004721059722600605	0.0	0.0	0.0	-0.0	-0.0003085368899988768	-0.0	0.0	0.0	0.0	0.0	0.0	0.0	0.0	-0.0	0.0	-0.0	-0.0	0.0	0.0	0.0	0.0	0.0	0.0	0.0	0.0	0.0	0.0	0.0	-0.0	0.0	-0.0	0.0	-0.0	0.0	0.0	-0.0	-0.0	-5.7415889644522444e-05	-0.0	0.000358858287804147	-0.0	0.0	0.0	0.0	2.1169049874012204e-05	-0.0	-0.0012764679516359737	9.735714970574293e-08	-3.984910445560513e-07	5.195080951289234e-07	0.0	-0.0	0.0	0.0	0.0007414679475439385
cg04431596	7.697657689925371e-32	0.0	-0.0	0.0	-0.0	-0.0	-0.0	-2.8639076288796674e-06	0.0	0.0	-0.0	-0.00034237841588611895	-0.0	-0.0	-0.0	-0.0	0.0006099615564974017	0.0	0.0	-0.0	0.0	-0.0	0.0	0.0	-0.0	0.0	-0.0	0.0	-0.0	-0.0	-0.0	0.0	0.0	-0.0	-0.0	-0.0	0.0	0.0	0.0	-0.0	0.0	0.0	0.0	0.0	0.0	-0.0	0.0	0.0	0.0	0.0	-0.0	-0.001472417491423754	-0.0	0.0	-0.0	0.0	-0.0	-0.0	-0.0023982373567255815	-1.0551049771603452e-05	3.5974628659042303e-06	1.7523995076428914e-06	0.0	0.0	-0.0	-0.0	-7.055788885952962e-05
cg00246304	-9.163924722832746e-32	-0.0	0.0	-0.0	-0.0	-0.0	-0.0	-3.160808936475369e-05	-0.0	-0.0	-0.0	-0.00030691270606621	-0.0	-0.0	-0.0	-0.0	-8.759422541646004e-05	-0.0	0.0	0.0	0.0	-0.0	-0.0	-0.0	-0.0	0.0	-0.0	-0.0	-0.0	0.0	0.0	0.0	0.0	0.0	0.0	0.0	0.0	-0.0	0.0	-0.0	-0.0	-0.0	0.0	-0.0	-0.0	0.0	0.0	0.0	0.0	-0.0	0.0	-0.00045782303488226884	-0.0	0.0	0.0	-0.0	6.513943179716675e-05	0.0	-0.0028755326127254603	-6.707289672639404e-05	5.54298485426937e-06	1.0968991050613348e-06	-0.0	-0.0	-0.0	-0.0	0.0
cg02834130	1.200288920064992e-33	-0.0	0.0	0.0	-0.0	-0.0	0.0	2.016973350320031e-05	-0.0	0.0	0.0	0.0006010850567145782	0.0	0.0	-0.0	-0.0	3.237449895269855e-05	0.0	-0.0	-0.0	0.0	0.0	0.0	0.0	0.0	0.0	0.0	0.0	-0.0	-0.0	0.0004478691345422682	0.0	-0.0	0.0	-0.0	0.0	0.0	0.0	0.0	-0.0	0.0	0.0	-0.0	0.0	0.0	-0.0	0.0	0.0	-0.0	0.0	0.0	-0.0008772981106723985	0.0	0.0	-0.0	0.0	-8.78159203320599e-07	-0.0	-0.002204247394501675	-5.455261165826243e-05	7.038982164426933e-06	6.388381852911561e-07	-0.0	0.0	-5.189119962356829e-06	-0.0	-0.0
cg13423554	5.407274790691183e-32	0.0	-0.0	0.0	0.0	0.0	-0.0	-1.3731333392292192e-05	0.0	-0.0	-0.0	6.1007297045459485e-05	0.0	-0.0	0.0	0.0	2.550589682586126e-05	-0.0	-0.0	0.0	-0.0	0.0	-0.0	-0.0	0.0	-0.0	-0.0	-0.0	0.0	-0.0	-0.0	0.0	-0.0	0.0	0.0	0.0	-0.0	0.0	0.0	0.0	-0.0	0.0	0.0	0.0	0.0	-0.0	0.0	-0.0	-0.0	-0.0	0.0	0.0003822916791011021	0.0	0.0	0.0	-0.0	0.0	0.0	-0.002263343741627103	3.486529945779273e-05	-5.511482088491994e-06	9.5974487199464e-07	0.0	0.0	0.0	-0.0	0.0
cg00000721	4.8738520780600744e-32	-0.0	0.0	-0.0	-0.0	0.0	0.0	1.2202437132388524e-05	0.0	0.0	-0.0	0.000241997037307536	2.7641010188055137e-05	0.0	-0.0	-0.0	-0.0001562740245789731	0.0	0.0	-0.0	-0.0	-0.0	-0.0	-0.0	0.0	-0.0	0.0	-0.0	-0.0	0.0	0.0	-0.0	-0.0	0.0	0.0	0.0	0.0	-0.0	-0.0	0.0	-0.0	-0.0	0.0	-0.0	-0.0	0.0	-0.0	-0.0	-0.0	-3.7446536584043515e-05	-0.0	-0.0002899573374943605	-0.0	0.0	-0.0	0.0	-0.0	0.0	0.006712547528167044	-5.8570096223974125e-05	1.3502405391448066e-06	-2.4647974061293705e-06	0.0	0.0	-0.0	-0.0	-0.0
cg04446281	-1.0012937648395403e-31	-0.0	-0.0	0.0	0.0	0.0	0.0	-1.8996932253720458e-05	-0.0	0.0	0.0	0.0003188132992609905	0.0	0.0	0.0	0.0	0.00033822819923053315	-0.0	0.0	0.0	0.0	0.0	-0.0	-0.0	-0.0	-0.0	0.0	-0.0	0.0	-0.0	-0.0	0.0	0.0	-0.0	-0.0	-0.0	-0.0	-0.0	-0.0	0.0	-0.0	-0.0	0.0	-0.0	-0.0	0.0	0.0	0.0	0.0	1.355801696482911e-06	0.0	-0.0006241862822875954	-0.0	-0.0	0.0	-0.0	-0.0	-0.0	0.0022954202466242864	1.094688281626232e-05	2.8528612097710075e-06	-6.003650038769409e-07	0.0	0.0	0.0	0.0	0.0
cg11800347	8.268808053139869e-32	-0.0	0.0	-0.0	0.0	-0.0	-0.0	9.630944390122733e-06	-0.0	0.0	0.0	0.0006098735303582004	8.081427640871763e-05	0.0	0.0	0.0	0.0002668404252021133	-0.0	-0.0	-0.0	0.0	0.0	0.0	0.0	-0.0	0.0	0.0	0.0	-0.0	-0.0	0.0003218567927672661	0.0	0.0	0.0	0.0	0.0	-0.0	-0.0	-0.0	0.00019507161655762682	0.0	0.0	0.0	-0.0	0.0	0.0	0.0	0.0	0.0	0.0	0.0	0.0007515057218891875	-0.0	0.0	-0.0	-0.0	4.968161996640165e-06	0.0	0.0036764996239858714	-2.2969859074581766e-05	6.675436790037079e-06	-7.501751161840854e-07	0.0	0.0	-0.0	0.0	-0.0
cg13771313	-1.4494531527192998e-32	-0.0	-0.0	0.0004978939304063182	0.0	0.0	-0.0	3.3672227209302886e-06	-0.0	0.0	0.0	0.0011224763272900719	0.0	0.0	0.0	0.0	0.0001234183475251161	-0.0	0.0	-0.0	0.0	-0.0	0.0	0.0	-0.0	0.0	0.0	0.0	-0.0	0.0	0.0	-0.0	-0.0	-0.0	0.0	0.0	0.0	0.0	0.0	-0.0	-0.0	-0.0	0.0	-0.0	0.0	-0.0	0.0	-0.0	-0.0	0.0	-0.0	-6.726499374976369e-06	0.0	0.0	0.0	0.0	0.0	-0.0	0.0017958694458739836	-2.7810146607183475e-05	1.211365032231563e-06	8.752222839645206e-08	-0.0	-0.0	-0.0	0.0	0.0
cg05229355	4.4869790376694854e-32	0.0	-0.0	-0.0	0.0	0.0	-0.0	-3.742116179187905e-05	-0.0	0.0	0.0	0.00010227858214402133	0.0	-0.0	-0.0	0.0	2.1235779963990677e-05	-0.0	-0.0	-0.0	-0.0	0.0	0.0	0.0	0.0	0.0	-0.0	0.0	-0.0	-0.0	-0.0	0.0	0.0	0.0	0.0	0.0	-0.0	-0.0	-0.0	-0.0	0.0	0.0	-0.0	0.0	-0.0	-0.0	0.0	0.0	-0.0	-0.0	-0.0	0.00015748310760387255	-0.0	0.0	0.0	-0.0	-0.00010168555608548597	-0.0	-0.00027010604064981624	-0.0	6.0759137240305965e-06	1.7165667219866198e-07	-0.0	0.0	-0.0	-0.0	0.0
cg24410535	-3.9530389701738434e-32	-0.0	-0.0	-0.0	0.0	-0.0	0.0	-1.0443259308564257e-05	-0.0	-0.0	-0.0	-0.00032970261912360874	-0.0	-0.0	0.0	0.0	-6.953340035825568e-05	-0.0	0.0	-0.0	-0.0	0.0	-0.0	-0.0	0.0	-0.0	-0.0	0.0	0.0	0.0	-0.0	-0.0	-0.0	-0.0	-0.0	-0.0	-0.0	0.0	-0.0	0.0	-0.0	0.0	-0.0	0.0	-0.0	-0.0	0.0	-0.0	-0.0	-0.0	0.0	0.0006238569451320604	0.0	-0.0	-0.0	0.0	0.0	-0.0	-0.003740980284250819	0.0	-3.5141643971749636e-06	5.49447044289146e-07	-0.0	0.0	-5.479976488258211e-06	-0.0	-0.0
cg24054668	-1.314264281641222e-32	-0.0	-0.0	0.0	-0.0	-0.0	0.0	3.022358439197571e-05	0.0	0.0	0.0	0.00040917713486594815	0.0	0.0	0.0	0.0	3.530376986096774e-06	0.0	0.0	0.0	0.0	-0.0	0.0	-0.0	-0.0	-0.0	-0.0	0.0	-0.0	-0.0	0.0	-0.0	-0.0	0.0	0.0	0.0	-0.0	-0.0	-0.0	0.0	0.0	0.0	-0.0	-0.0	-0.0	0.0	0.0	0.0	0.0	-0.0	2.463690131223483e-05	-0.0005124732829717704	-0.0	0.0	0.0	0.0	0.0	0.0	-0.006732722630023581	-6.200090163498677e-05	1.258195228752331e-06	2.352330965701525e-06	-0.0	0.0	0.0	0.0	-0.0
cg26002568	-6.032994858376466e-33	-0.0	-0.0	-0.0	-0.0	0.0	-0.03824943521681918	-3.999074294471427e-05	0.0	-0.0	-0.0	-0.001520563632971406	-0.0	-0.0	-0.0	0.0	0.00019755895398708827	-0.0	-0.0	0.0	-0.0	-0.0	-0.0	-0.0	-0.0	0.0	-0.0	-0.0	-0.0	-0.0	0.0	0.0	0.0	-0.0	0.0	0.0	-0.0	0.0	0.0	0.0	0.0	-0.0	0.0	-0.0	-0.0	0.0	0.0	0.0	0.0	0.0	-1.833978635618511e-06	-0.0007081760528541117	0.0	-0.0	0.0	-0.0	-0.0	-0.0	0.0003266904299848128	0.0	3.160993744011523e-06	-1.2211625831779397e-07	0.0	-0.0	5.563582251968519e-06	-0.0	0.0
cg18512262	-4.7479697410290436e-32	-0.0	0.0	-0.0	0.0	-0.0	0.0	-1.95974795878811e-05	-0.0	0.0	0.0	0.0005186665673114313	0.0	0.0	0.0	-0.0	-1.2662293870802037e-05	0.0	-0.0	0.0	0.0	0.0	0.0	0.0	-0.0	-0.0	0.0	0.0	-0.0	0.0	0.0	-0.0	-0.0	0.0	0.0	0.0	0.0	0.0	-0.0	-0.0	-0.0	-0.0	0.0	-0.0	0.0	0.0	-0.0	-0.0	-0.0	-3.363708227495548e-05	0.0	-0.00021925592093684478	0.0	0.0	0.0	-0.0	0.00031393785507276685	0.0	-0.00019537034820304324	5.943312198421477e-06	2.508688974066351e-06	8.249219789904404e-07	-0.0	0.0	-0.0	0.0	-0.0
cg18649028	-1.0222002063826226e-31	-0.0	0.0	-0.0	0.0	-0.0	0.0	-3.760819279142989e-06	-0.0	-0.0	-0.0	3.8803165244662064e-05	0.0	-0.0	-0.0	0.0	-0.00016016158883218413	-0.0	0.0	0.0	0.0	0.0	-0.0	-0.0	-0.0	0.00016567793495363568	-0.0	-0.0	-0.0	-0.0	0.00011245382617760464	-0.0	0.0	-0.0	0.0	0.0	-0.0	-0.0	0.0	0.0	0.0	0.0	0.0	0.0	-0.0	-0.0	0.0	-0.0	0.0	1.0384235473122283e-05	0.0	0.0005005392844340045	0.0	0.0	0.0	-0.0	-9.610972920575574e-05	0.0	-0.009964121786564702	-3.5445280903551075e-05	-3.873098157769556e-06	1.6928390021696268e-06	0.0	0.0	0.0	-0.0	0.0
cg03805688	6.454474759882491e-32	0.0	-0.0	-0.0007018640372476187	0.0	0.0	0.0	2.223482985771548e-05	0.0	0.0	-0.0	0.000930808846652885	-0.0	-0.0	0.0	0.0	0.0003499804735784242	-0.0	0.0	0.0	0.0	0.0	-0.0	-0.0	-0.0	-0.0	0.0	-0.0	0.0	-0.0	-0.0	-0.0	-0.0	-0.0	-0.0	-0.0	-0.0	-0.0	-0.0	0.0	0.0	-0.0	-0.0	0.0	0.0	-0.0	0.0	0.0	0.0	1.818029066823805e-05	-0.0	0.000777865775574154	-0.0	0.0	-0.0	-0.0	-0.0	0.0	-0.00307376431489686	-4.636361564759084e-05	-2.4473652359118202e-06	1.4705820664057075e-06	-0.0	0.0	0.0	-0.0	0.0
cg06998630	6.716319648642655e-34	-0.0	0.0	-0.0	-0.0	-0.0	0.0	4.994423422656317e-06	-0.0	0.0	0.0	0.0011456282793009156	0.0	0.0	0.0	0.0	-0.0	0.0	-0.0	0.0	-0.0	0.0	0.0	0.0	-0.0	-0.0	0.0	0.0	0.0	0.0	0.0	0.0	0.0	-0.0	0.0	0.0	-0.0	-0.0	0.0	-0.0	0.0	0.0	0.0	-0.0	0.0	0.0	-0.0	-0.0	0.0	2.7345982864600854e-05	0.0004468677916188545	-0.0001700966497157853	0.0	-0.0	0.0	0.0	-0.0	0.0	-0.0027433737244990856	-0.0	1.2903126654610854e-06	5.819001684168955e-07	-0.0	0.0	0.0	0.0	0.0002781354868500607
cg21971799	-1.3136839402344716e-31	-0.0	0.0	0.0	0.0	0.0	-0.0	1.7647228539171524e-05	0.0	0.0	0.0	0.0006504179782084909	-0.0	0.0	0.0	0.0	0.0002430189588464292	-0.0	-0.0	0.0	0.0	0.0	-0.0	-0.0	0.0	0.0	-0.0	-0.0	0.0	-0.0	0.0	-0.0	0.0	0.0	0.0	0.0	0.0	-0.0	-0.0	0.0	0.0	0.0	-0.0	0.0	-0.0	-0.0	0.0	-0.0	0.0	-0.0	0.0	0.0005331097078948016	-0.0	0.0	-0.0	0.0	0.0	-0.0	-0.003097491492269903	-1.3367498286274739e-05	-6.922318592547304e-06	1.339101170738144e-06	0.0	0.0	1.1122810748719433e-05	0.0	0.0
cg02392199	-1.3588304272403383e-32	-0.0	-0.0	-0.0	0.0	0.0	0.0	1.417663258468391e-05	0.0	-0.0	0.0	-0.0013954650073634367	-0.0	-0.0	-0.0	-0.0	-5.6752017515772105e-05	-0.0	-0.0	0.0	0.0	0.0	0.0	0.0	-0.0	0.0	0.0	-0.0	-0.0	0.0	0.00016115790682707864	0.0	0.0	0.0	0.0	0.0	0.0	-0.0	0.0	0.0	-0.0	-0.0	-0.0	-0.0	-0.0	0.0	0.0	0.0	0.0	-0.0	0.0006338291780828357	0.0001902072132508284	-0.0	0.0	-0.0	0.0	-0.0	-0.0	0.00542680409267454	8.848894865584683e-05	-6.411044048910479e-06	-2.1080606272061142e-06	0.0	0.0	-0.0	0.0	0.0
cg10587800	-3.653876212365533e-33	-0.0	0.0	-0.0003788845483971649	0.0	-0.0	-0.0	2.2500326588926104e-05	-0.0	-0.0	-0.0	-0.00023598969845937053	-0.0	-0.0	0.0	-0.0	-0.00022863090632412636	-0.0	-0.0	-0.0	0.0	0.0	-0.0	0.0	-0.0	-0.0	-0.0	0.0	0.0	0.0	-1.7768661135368016e-05	-0.0	0.0	-0.0	-0.0	-0.0	-0.0	0.0	0.0	0.0	-0.0	0.0	-0.0	-0.0	0.0	0.0	-0.0	-0.0	0.0	-0.0	-0.0	2.52721683098678e-05	0.0	0.0	0.0	-0.0	0.0	0.0	0.006782510723324951	1.2185790310903962e-05	-2.162582974578252e-06	-2.3702220033414424e-06	0.0	0.0	-5.950135590197302e-07	-0.0	-0.0
cg04825341	1.1484288193600625e-31	0.0	-0.0	0.0	0.0	0.0	-0.0	1.2031521362703552e-05	0.0	0.0	0.0	-6.328460715080114e-05	0.0	-0.0	-0.0	-0.0	0.00033758117465871674	-0.0	0.0	-0.0	0.0	0.0	0.0	0.0	-0.0	-0.0	0.0	-0.0	-0.0	0.0	0.00029766236083740745	-0.0	0.0	0.0	0.0	0.0	0.0	-0.0	-0.0	-0.0	-0.0	-0.0	0.0	0.0	-0.0	0.0	0.0	0.0	-0.0	0.0	0.0	-0.0001367958438916496	-0.0	-0.0	0.0	0.0	-1.9447014964276145e-05	-0.0	0.005578488181088219	7.062018314518345e-05	-7.590081419872125e-06	-2.4095201960103964e-06	0.0	-0.0	1.9434625424137353e-06	0.0	0.0
cg07572966	1.089517475615801e-32	-0.0	-0.0	-0.0	-0.0	0.0	0.0	4.584119690889925e-06	0.0	0.0	0.0	0.0016174744131586252	-0.0	0.0	0.0	0.0	5.4506270388224e-05	0.0	0.0	0.0	-0.0	-0.0	0.0	0.0	-0.0	-0.0	0.0	-0.0	-0.0	-0.0	0.0	-0.0	-0.0	0.0	0.0	0.0	-0.0	-0.0	-0.0	0.0	0.0	-0.0	0.0	-0.0	-0.0	0.0	-0.0	0.0	0.0	0.0	-0.0	-0.00043497631585225424	-0.0	0.0	0.0	0.0	0.0	-0.0	-0.0076347668050568895	-2.850435030198844e-07	-5.359240166694838e-06	2.1917391164045854e-06	0.0	0.0	0.0	0.0	0.0
cg00486280	2.0263690594868027e-32	0.0	0.0	-0.0	-0.0	-0.0	0.0	6.221347012648744e-06	-0.0	0.0	0.0	0.00050243261030319	-0.0	-0.0	-0.0	0.0	-0.00015401684282609435	0.0	-0.0	-0.0	0.0	-0.0	0.0	0.0	0.0	-0.0	0.0	-0.0	0.0	-0.0	-0.0	0.0	0.0	0.0	-0.0	-0.0	0.0	-0.0	-0.0	-0.0	0.0	0.0	0.0	-0.0	0.0	0.0	0.0	0.0	-0.0	-2.2560559223086103e-05	-0.0	0.00010533909353450096	-0.0	0.0	-0.0	-0.0	3.5916526554383245e-05	-0.0	-0.007173242007999119	6.679989471046134e-07	3.932527897435975e-06	2.025310941742528e-06	-0.0046909764820003115	-0.0	0.0	0.0	0.0
cg08822897	-4.453011238202976e-32	-0.0	-0.0	0.0001847942131903537	-0.0	-0.0	0.007731429940975925	6.620428214117175e-05	-0.0	0.0	0.0	0.0003008074470611258	0.0	0.0	0.0	-0.0	-0.00045188344528313695	0.0	0.0	-0.0	-0.0	-0.0	0.0	0.0	0.0	0.00033181936541751836	0.0	0.0	-0.0	-0.0	-0.0	0.0	0.0	0.0	0.0	0.0	-0.0	-0.0	-0.0	0.0	-0.0	0.0	-0.0	-0.0	-0.0	0.0	-0.0	-0.0	-0.0	-0.0	-0.0	0.0006749746079582518	0.0	-0.0	0.0	-0.0	-7.606146918672985e-05	-0.0	0.006642473126611727	1.1395851780469239e-05	9.364712214438932e-07	-2.7042924218884656e-06	-0.0	-0.0	-0.0	0.0	-0.0
cg21303682	2.0405894846013977e-32	-0.0	-0.0	-0.0	0.0	-0.0	0.0	1.7101227075881882e-05	0.0	0.0	0.0	9.598430999182491e-05	-0.0	-0.0	-0.0	0.0	0.0003597804986382017	0.0	-0.0	7.026295596907241e-06	-0.0	0.0	-0.0	0.0	0.0	-0.0	0.0	-0.0	0.0	-0.0	0.0008810473252564686	0.0	0.0	0.013919125902225535	0.0	0.0005985088340521479	-0.0	-0.0	0.0	-0.0	0.0	-0.0	0.0001464625317678389	-0.0	0.0	-0.0	0.0	-0.0	0.0	2.211631288242097e-05	0.0	-0.0004402403110298698	0.0	0.0	-0.0	-0.0	-0.0	0.0	-0.005396348082069703	-2.715836133142678e-05	1.804556774617579e-06	1.966298279507725e-06	-0.0	-0.0	-0.0	-0.0	0.0002249778492651376
cg18579809	-4.364580734632788e-33	0.0	0.0	0.0003672678506873024	-0.0	-0.0	-0.0	1.1248639343886965e-05	-0.0	-0.0	-0.0	-0.0003551691835974875	-7.521600158687236e-06	-0.0	-0.0	0.0	9.318997996064931e-05	-0.0	0.0	-0.0	0.0	-0.0	-0.0	0.0	0.0	-0.0	-0.0	-0.0	0.0	0.0	-0.0007510619189174778	-0.0	0.0	-0.0	0.0	0.0	0.0	-0.0	-0.0	-0.0	0.0	-0.0	-0.0	0.0	0.0	0.0	0.004564254363463075	-0.0	-0.0	-4.168047895930433e-05	0.0	1.9849278187535337e-05	-0.21555913279698408	-0.0	0.0	0.0	0.00011687486295552607	0.0	-0.0060816723962637586	-3.2911743257799766e-05	-1.423782543657634e-06	2.0755492425427507e-06	-0.0	0.0	-0.0	-0.0	0.0
cg02531437	-1.795075870763546e-32	-0.0	0.0	0.0	0.0	-0.0	-0.0	-2.190432134821632e-06	0.0	-0.0	-0.0	1.710400888864533e-05	0.0	-0.0	0.0	-0.0	-0.0003046054226126716	-0.0	-0.0	-0.0	0.0	0.0	-0.0	-0.0	0.0	0.0	0.0	-0.0	-0.0	-0.0	0.0	0.0	-0.0	-0.0	-0.0	0.0	-0.0	0.0	0.0	0.0	-0.0	0.0	0.0	0.0	0.0	-0.0	0.0	-0.0	0.0	-0.0	0.0009572621399473606	0.0006890072893527587	-0.0	-0.0	0.0	-0.0	-9.34140400374491e-05	0.0	0.005318002049665861	-8.002212417322846e-06	4.478352181074264e-06	-1.8802048364860728e-06	0.0	-0.0	0.0	-0.0	0.0
cg05492051	2.4152035628544335e-32	-0.0	-0.0	0.0	0.0	-0.0	0.0	-2.8047795471145677e-05	0.0	-0.014367939183576617	-0.0	-0.0015237546003635462	-0.0	0.0	0.0	0.0	0.00020096930940789062	0.0	0.0	0.0	0.0	0.0	0.0	-0.0	0.0	0.0	-0.0	0.0	-0.0	-0.0	-0.0	0.0	0.0	-0.0	0.0	-0.0	-0.0	0.0	0.0	0.0	-0.0	-0.0	-0.0	0.0	-0.0	-0.0	0.0	0.0	0.0	0.0	0.0	0.0005255165007681704	0.0	-0.0	-0.0	0.0	0.0	0.0	-0.0005337421136102466	-1.2061960109087989e-05	1.107548928694703e-06	1.0815015243292692e-06	0.0	0.0	-0.0	-0.0	-0.0
cg06935446	-6.711134839758878e-32	-0.0	-0.0	-0.0	0.0	-0.0	0.0	2.600043585279655e-05	0.0	0.0	0.0	-0.0002036606107255853	0.0	0.0	0.0	-0.0	3.173552391058521e-05	0.0	-0.0	-0.0	0.0	0.0	0.0	0.0	-0.0	1.9793534260606565e-05	0.0	0.0	-0.0	-0.0	0.0	0.0	0.0	0.0	0.0	0.0	0.0	0.0	0.0	0.0	0.0	-0.0	-0.0	-0.0	0.0	0.0	-0.0	0.0	0.0	-0.0	-0.0	0.0007157552443087138	-0.0	0.0	0.0	0.0	-0.00011253136458023205	0.0	0.006205764366063455	-3.614369822942567e-05	7.823033263928144e-06	-2.035693892729269e-06	-0.0	-0.0	-0.0	0.0	-8.288559674935137e-05
cg16006738	-5.1906340495481e-32	0.0	-0.0	0.0	-0.0	-0.0	0.0	6.167237085110056e-06	-0.0	0.0	0.0	8.672580988461698e-05	0.0	-0.0	-0.0	0.0	-1.180810586390183e-05	0.0	0.0	0.0	-0.0	-0.0	0.0	0.0	0.0	-0.0	-0.0	0.0	-0.0	0.0	-0.0	0.0	-0.0	0.0	-0.0	-0.0	-0.0	-0.0	-0.0	-0.0	0.0	-0.0	-0.0	-0.0	0.0	0.0	-0.0	0.0	0.0	0.0	0.0	-0.0007797431199785853	0.0	-0.0	-0.0	0.0	0.0	0.0	-0.0012621753277695237	-3.7701732967635448e-06	8.88843144261107e-06	2.8636086200091155e-07	-0.0	-0.0	-0.0	-0.0	0.0
cg20580270	-3.189091758324856e-32	0.0	-0.0	-0.0	0.0	-0.0	-0.0	-1.1380322265557728e-05	-0.0	-0.0	0.0	-0.0004977969936742219	4.0803996657588614e-05	-0.0	-0.0	0.0	0.0001419444427251239	0.0	0.0	0.0	-0.0	0.0	-0.0	-0.0	0.0	0.0	-0.0	0.0	-0.0	-0.0	1.1058563325603761e-05	-0.0	0.0	0.0	0.0	0.0	0.0	-0.0	-0.0	-0.00014327472474431096	-0.0	-0.0	7.524676878824618e-05	0.0	0.0	-0.0	0.0	-0.0	-0.0	0.0	0.0007580524085172184	-2.0892540562275158e-05	0.0	0.0	-0.0	0.0	0.0001081942630786292	-0.0	-0.004927368667047644	1.406962934370781e-05	-2.4388551093514805e-07	2.3097761294553183e-06	-0.0	0.0	-0.0	0.0	0.0
cg23411470	1.7532933450085052e-32	-0.0	-0.0	-0.0	0.0	-0.0	0.0	-2.021695790224207e-06	-0.0	-0.0	0.0	-0.001920253521314818	-1.0357413642939768e-06	-0.0	-0.0	0.0	0.0003563713772612689	0.0	0.0	0.0	0.0	0.0	-0.0	-0.0	-0.0	-0.00016710847556643875	0.0	0.0	0.0	-0.0	0.0	0.0	0.0	0.0	0.0	0.0	0.0	-0.0	0.0	0.0	-0.0	-0.0	0.0	0.0	0.0	0.0	-0.0	0.0	0.0	0.0	-0.0	-0.0001137972978872546	0.0	0.0	0.0	-0.0	0.0	-0.0	-0.00037585783436011784	4.488174259688872e-05	-6.546213769950979e-09	5.704857185172632e-07	0.0	-0.0	-0.0	0.0	-0.0
rs563697	-6.802196961482358e-32	-0.0	0.0	0.00016238866862367652	-0.0	0.0	-0.0	-3.89774634354505e-05	0.0	-0.0	-0.0	-0.0016984534143975516	-0.0	0.0	0.0	-0.0	-0.00029612183156767626	-0.0	0.0	-0.0	-0.0	-0.0	-0.0	-0.0	0.0	-0.0	0.0	-0.0	-0.0	0.0	-5.443656795052721e-05	-0.0	0.0	-0.0	0.0	-0.0	0.0	0.0	0.0	5.333721083998828e-05	0.0	0.0	-0.0	-0.0	0.0	0.0	-0.0	0.0	0.0	-0.0	-0.0	3.525101349531328e-05	0.0	-0.0	0.0	0.0	-0.00010363075298497607	0.0	0.0007459846490771018	-0.0	-2.3288336998582748e-06	-4.962389559532772e-07	0.0	0.0	2.4253246837779953e-06	-0.0	-0.00040763817839086836
cg27784957	8.983986376764246e-32	0.0	-0.0	0.0	0.0	-0.0	0.0	2.1880194279358647e-05	0.0	-0.0	-0.0	0.003486836561299028	0.0	0.0	0.0	-0.0	-2.1725169846750152e-05	-0.0	-0.0	0.0	0.0	0.0	0.0	-0.0	-0.0	0.0	-0.0	-0.0	0.0	-0.0	0.0	0.0	0.0	-0.0	0.0	0.0	-0.0	0.0	0.0	0.0	0.0	0.0	0.0	-0.0	-0.0	0.0	0.0	-0.0	-0.0	0.0	0.0	0.00021147744770192288	-0.0	0.0	0.0	-0.0	-0.0	0.0	-0.00012770344608717735	3.549859730820192e-05	-3.0797376856650256e-06	1.0070965988848736e-07	0.0	-0.0	1.04222466498897e-05	0.0	0.0004375914253970931
cg16597737	-6.780757978832489e-32	-0.0	-0.0	-0.0	0.0	0.0	-0.0	7.396048618704685e-06	0.0	-0.0	-0.0	-0.00023955522018512411	-0.0	-0.0	0.0	0.0	0.000131334036148004	-0.0	-0.0	0.0	-0.0	0.0	-0.0	-0.0	-0.0	-0.0	-0.0	-0.0	0.0	-0.0	-0.0	-0.0	0.0	0.0	0.0	0.0	0.0	0.0	-0.0	0.0	0.0	-0.0	0.0	0.0	0.0	-0.0	-0.0	-0.0	-0.0	0.0	-0.00042171712124324754	0.0006505015749468516	0.0	0.0	0.0	-0.0	4.419193909963073e-05	0.0	-0.0044727702744635466	-7.201857026923139e-06	-8.349436762754626e-06	1.911386385935391e-06	0.0	-0.0	2.6049472232744637e-07	0.0	0.0004465412268662563
cg15518923	-6.771970126857442e-33	0.0	0.0	-0.00024263420481641674	0.0	-0.0	-0.0	-7.8442415018245e-06	-0.0	0.0	0.0	0.0005748453068881107	-0.0	0.0	0.0	-0.0	0.0003725368228458789	0.0	-0.0	0.0	0.0	0.0	0.0	0.0	0.0	0.0	0.0	0.0	-0.0	-0.0	0.0001262329269794686	0.31022432440161013	0.0	0.0	-0.0	-0.0	0.0	-0.0	-0.0	0.0	-0.0	-0.0	0.0	0.0	-0.0	0.0	-0.0	0.0	-0.0	0.0	-0.0	0.00016950644071920659	-0.0	-0.0	0.0	0.0	4.384522565871173e-05	0.0	0.003694087784221746	-0.0	3.4939713593864807e-06	-9.519063659533998e-07	0.0	0.0	0.0	0.0	-0.0
cg22695076	-9.116995596174654e-35	0.0	-0.0	0.0	-0.0	-0.0	-0.0	2.6764966393683487e-06	-0.0	-0.0	-0.0	6.229477507781235e-05	0.0	0.0	0.0	-0.0	-0.00032938563642713996	0.0	-0.0	-0.0	-0.0	0.0	-0.0	-0.0	0.0	0.0	0.0	0.0	0.0	0.0	0.00010631217264609971	-0.0	0.0	0.0	0.0	0.0	0.0	0.0	0.0	-0.0	0.0	0.0	-0.0	0.0	0.0	-0.0	-0.0	-0.0	0.0	0.0	-0.0001368802603491912	0.00033909499429613974	0.0	-0.0	0.0	-0.0	-4.672352431761561e-05	-0.0	0.006550441319754271	-1.5317755335909494e-05	3.05956603936417e-06	-1.9410217546488633e-06	0.0	-0.0	8.301343038345925e-07	0.0	-0.0
ch.6.37635318R	-1.6893628331648092e-32	0.0	0.0	0.0	0.0	0.0	-0.0	5.439729734323142e-06	0.0	-0.0	-0.0	-0.0014429559976114172	-0.0	-0.0	-0.0	-0.0	-0.0001032943323525123	0.0	0.0	-0.0	0.0	0.0	0.0	0.0	0.0	-0.0	-0.0	-0.0	0.0	0.0	-0.0006924720257203183	0.0	0.0	0.0	0.0	0.0	0.0	-0.0	0.0	0.0	-0.0	-0.0	0.0	-0.0	-0.0	0.0	-0.0	-0.0	-0.0	0.0	-0.0	-0.000721363494642453	-0.0	-0.0	-0.0	0.0	-6.626397739234306e-05	0.0	0.0025004724836009255	-3.388354611702511e-05	-4.765177835956185e-06	-7.546897310935007e-07	-0.0	0.0	0.0	0.0	-0.0
cg27426031	8.881773968024034e-32	-0.0	-0.0	0.0	0.0	-0.0	-0.0	1.8096805953080947e-05	-0.0	0.0	0.0	0.0037298893363903176	0.0	0.0	0.0	-0.0	-0.00010203963115552744	-0.0	-0.0	0.0	0.0	0.0	0.0	-0.0	-0.0	0.0	-0.0	-0.0	0.0	0.0	0.0	0.0	0.0	-0.0	0.0	0.0	-0.0	0.0	0.0	0.0	0.0	0.0	0.0	-0.0	-0.0	0.0	0.0	-0.0	-0.0	0.0	0.0	5.886673939005442e-05	-0.0	0.0	0.0	-0.0017369482295396597	-0.0	0.0	0.002125001961653174	5.251305254345926e-05	-6.211282861915131e-07	-7.053622725753781e-07	0.0	-0.0	9.529512702086098e-06	0.0	0.00038333626638815786
cg14511652	-5.334556296131886e-32	-0.0	0.0	-0.0	0.0	0.0	0.0	-1.4838056075218263e-06	0.0	0.0	0.0	-0.00020769435808854804	0.0	0.0	0.0	0.0	0.00025611898423130995	-0.0	-0.0	-0.0	0.0	0.0	0.0	0.0	0.0	-2.1464646044517823e-05	0.0	0.0	-0.0	0.0	0.0	0.0	-0.0	-0.0	-0.0	-0.0	0.0	0.0	0.0	-0.0	-0.0	-0.0	0.00031746097852533285	0.0	0.0	0.0	-0.0	0.0	0.0	1.0464414031123361e-05	0.0	-0.0004172848416780371	-0.0	0.0	-0.0	0.0	0.0	-0.0	-0.0045369332542613	-2.2090144768196403e-05	-4.271903940133667e-06	1.2206145661954953e-06	-0.0	0.0	-7.697481548680832e-06	-0.0	-0.0
cg01190666	7.808755952483666e-33	-0.0	0.0	0.0005060265243417246	-0.0	-0.0	0.0	8.11187592747337e-06	0.0	-0.0	-0.0	0.0007136812642892908	-0.0	0.0	0.0	0.0	0.0004864996975044126	-0.0	0.0	-0.0	0.0	-0.0	-0.0	-0.0	-0.0	0.0	0.0	-0.0	0.0	0.0	-0.0	-0.0	0.0	-0.0	-0.0	0.0	0.0	0.0	0.0	-0.0	-0.0	-0.0	-0.0	0.0	-0.0	-0.0	-0.0	-0.0	0.0	3.922315776339151e-05	-0.00040116769840000635	0.00031258406477106034	-0.0	-0.0	0.0	-0.0	-4.650411878236391e-06	-0.0	0.004156005180839301	8.618008350906966e-05	-1.0886439325072708e-05	-1.8143414359865223e-06	0.0	-0.0	0.0	-0.0	0.0
cg13325919	9.817283083048981e-33	0.0	0.0	0.0006111482729263623	-0.0	0.0	-0.0	-8.204057523346824e-06	0.0	-0.0	-0.0	0.0007677226740542575	0.0	-0.0	-0.0	0.0	7.025203154399786e-05	0.0	0.0	-0.0	0.0	0.0	0.0	0.0	0.0	0.0	-0.0	0.0	-0.0	-0.0	0.0	0.0	0.0	0.0	0.0	0.0	0.0	-0.0	-0.0	-0.0	0.0	0.0	0.0	0.0	0.0	-0.0	0.0	0.0	-0.0	-0.0	-0.0	-0.0004335082758241152	0.0	0.0	-0.0	0.0	0.0	-0.0	-0.00014142296178641385	-2.623373002800476e-05	7.6085077778433964e-06	5.6145349196010756e-08	-0.0	0.0	0.0	0.0	0.0
cg20110984	5.793193734414867e-32	-0.0	0.0	-0.0	0.0	-0.0	0.0	2.4809706323100413e-05	0.0	0.0	0.0	0.0017137332667686795	0.0	-0.0	0.0	-0.0	5.531950796587475e-05	-0.0	-0.0	0.0	0.0	0.0	-0.0	-0.0	-0.0	0.0	0.0	-0.0	0.0	0.0	0.0034117690721886776	0.0	0.0	0.0	0.0006916922638508084	0.0	-0.0	0.0	0.0	0.0	-0.0	-0.0	-0.0	-0.0	-0.0	-0.0	0.0	-0.0	0.0	0.0	-0.0	0.00046511059509478684	0.0	0.0	0.0	-0.0	6.384545240625564e-05	0.0	0.005236131799893756	6.800493298265894e-05	5.498127825641657e-06	-1.2707766327927607e-06	0.0	-0.0	3.5898871861716474e-07	0.0	0.0
cg12456233	7.85138565006062e-34	-0.0	-0.0	0.0	-0.0	-0.0	0.037776856527324584	3.086267406997947e-05	-0.0	0.0	0.0	7.817435509835014e-05	-0.0	0.0	0.0	0.0	-0.0006928471031888647	0.0	0.0	-0.0	-0.0	-0.0	0.0	0.0	-0.0	0.0	-0.0	-0.0	0.0	-0.0	-0.0	-0.0	0.0	0.0	0.0	0.0	0.0	-0.0	0.0	0.0	0.0	0.0	-0.0	-0.0	0.0	0.0	0.0	0.0	-0.0	-1.6376651799378163e-05	-0.0010438533360562848	0.0	-0.0	-0.0	-0.0	-0.0	0.00010127925181640835	0.0	-0.002118947667891568	0.0	-5.473410880547422e-06	5.744842766643761e-07	-0.0	0.0	0.0	-0.0	-0.0
cg19862411	-9.133126864622766e-33	-0.0	0.0	0.00039461198373435315	-0.0	0.0	-0.048624804193472725	-5.585443624386052e-05	0.0	0.0	0.0	-0.00014959092263455248	-0.0	-0.0	-0.0	0.0	-0.0006604197879490238	-0.0	0.0	0.0	-0.0	-0.0	0.0	-0.0	-0.0	-0.0	0.0	-0.0	-0.0	0.0	-0.00032441188045233987	-0.0	0.0	-0.0	0.0	0.0	0.0	0.0	0.0	0.0	-0.0	0.0	0.0	0.0	-0.0	0.0	-0.0	-0.0	-0.0	0.0	-0.0	-0.001021143952188592	0.0	-0.0	-0.0	0.0	1.568113544612837e-05	-0.0	-0.00331558155935959	-0.0	2.24520164589864e-06	1.2168085996834413e-06	0.0	-0.0	-0.0	0.0	0.0
cg24044707	1.1832645520993985e-32	-0.0	0.0	0.0	-0.0	-0.0	-0.0	3.6618444914253965e-05	0.0	0.0	0.0	0.00030030634012770033	0.0	-0.0	0.0	-0.0	-0.0004342941852463604	0.0	-0.0	-0.0	-0.0	-0.0	0.0	0.0	-0.0	-0.0	0.0	0.0	0.0	0.0	-0.0016705063978216662	0.0	-0.0	-0.0	-0.0	-0.0	-0.0	-0.0	0.0	0.0	0.0	0.0	0.0	-0.0	0.0	-0.0	0.0	0.0	-0.0	0.0	0.0010656565330045141	-0.0006721790693264122	-0.0	-0.0	-0.0	-0.0	-0.0	0.0	-0.001249312664094739	-9.491726144284169e-06	-2.4293124509800898e-06	-9.400346296532639e-08	-0.0	0.0	-6.616990981238535e-06	-0.0	-0.0
cg09883745	2.2847231032937587e-32	-0.0	-0.0	-0.0	-0.0	0.0	-0.0	-1.6494266557690737e-05	-0.0	-0.0	-0.0	8.933338166697573e-05	-0.0	-0.0	-0.0	-0.0	-7.407877547517879e-07	-0.0	0.0	-0.0	0.0	-0.0	0.0	0.0	-0.0	0.0	-0.0	-0.0	0.0	-0.0	0.0	-0.0	-0.0	-0.0	-0.0	-0.0	-0.0	-0.0	-0.0	0.0	0.0	-0.0	-0.0	-0.0	-0.0	0.0	-0.0	0.0	0.0	0.0	0.0	-0.000346856974531973	0.0	0.0	-0.0	-0.0	0.0	-0.0	0.0012751340564242245	-1.2413755402314925e-05	8.195282038059848e-07	-3.396134972000921e-07	-0.0	0.0	-0.0	-0.0	0.0
cg09008363	-4.646780389843769e-32	-0.0	0.0	-0.0	-0.0	0.0	-0.0	-1.1803300136655599e-05	0.0	0.0	0.0	-8.731336569064917e-05	0.0	-0.0	-0.0	0.0	0.00023753124441411427	-0.0	0.0	-0.0	-0.0	0.0	0.0	0.0	-0.0	-0.0	0.0	0.0	-0.0	-0.0	-0.0	0.0	0.0	-0.0	-0.0	-0.0	0.0	-0.0	-0.0	-0.0	0.0	-0.0	-0.0	-0.0	0.0	0.0	-0.0	0.0	0.0	0.0	-0.0	-0.00027162196223480664	0.0	0.0	0.0	-0.0	0.0	0.0	0.00026192101876319843	-8.726170699385954e-06	6.141949959159016e-06	-3.964143525101564e-07	-0.0	-0.0	0.0	0.0	-0.0
cg14515449	1.2143046579265687e-31	0.0	0.0	0.0	0.0	-0.0	0.0	1.3610926720795832e-05	0.0	0.0	0.0	-0.0011007900452984908	-0.0	-0.0	-0.0	0.0	9.140213274498562e-05	0.0	0.0	0.0	-0.0	-0.0	-0.0	-0.0	-0.0	0.0	0.0	-0.0	-0.0	0.0	-0.0	0.0	0.0	0.0	0.0	-0.0	0.0	-0.0	-0.0	0.0	-0.0	-0.0	-0.0	0.0	-0.0	0.0	-0.0	-0.0	0.0	0.0	-0.0	2.7024685792569028e-05	-0.0	0.0	-0.0	0.0	3.0652433329645583e-06	0.0	-0.0005338878058695331	3.8551592326652744e-05	-4.906319421690623e-07	7.484668201081729e-07	0.0	-0.0	0.0	0.0	-0.0
cg00741695	-1.5290821051398433e-32	-0.0	0.0	-0.0	-0.0	-0.0	0.0	-1.1164714908018579e-05	-0.0	0.0	0.0	0.00024433620132196913	0.0	-0.0	-0.0	-0.0	-6.016451540368812e-05	-0.0	-0.0	-0.0	0.0	-0.0	0.0	0.0	0.0	-0.0	0.0	-0.0	-0.0	-0.0	0.0	0.0	-0.0	-0.0	-0.0	-0.0	-0.0	-0.0	0.0	-0.0	0.0	0.0	0.0	-0.0	-0.0	0.0	0.0	0.0	0.0	-0.0	-0.0	-0.0005360379506670825	-0.0	0.0	-0.0	-0.0	0.0	-0.0	0.001247439356071191	-2.3561884762055724e-05	4.509546494773489e-06	-8.689301851808186e-07	-0.0	0.0	-0.0	-0.0	-0.0
cg06373648	-3.2586211872550744e-33	0.0	-0.0	0.0	-0.0	-0.0	0.0	3.629877732726418e-06	-0.0	0.0	0.0	0.0013134907416251223	-0.0	0.0	0.0	-0.0	2.412301830876475e-05	-0.0	-0.0	-0.0	0.0	-0.0	-0.0	0.0	-0.0	-0.0	0.0	-0.0	0.0	0.0	0.0	-0.0	-0.0	-0.0	-0.0	-0.0	-0.0	0.0	0.0	-0.0	0.0	0.0	-0.0	0.0	-0.0	-0.0	-0.0	-0.0	0.0	0.0	-0.00016526348728878774	0.0003099662935047666	-0.0	0.0	0.0	0.0	-0.0	-0.0	0.00026769659424851085	1.5114238489996028e-05	-3.6029942577069564e-06	-6.121804953386651e-08	0.0	-0.0	0.0	-0.0	-0.0
cg15324256	-9.180132545232147e-33	0.0	0.0	-0.00014435350447713474	-0.0	-0.0	0.0	6.4774383391968025e-06	0.0	-0.0	-0.0	-0.0004474704721018769	0.0	-0.0	0.0	-0.0	-7.578762963647777e-05	-0.0	-0.0	0.0	-0.0	0.0	-0.0	0.0	-0.0	0.0	-0.0	0.0	0.0	0.0	0.0	0.0	-0.0	0.0	0.0	0.0	-0.0	0.0	0.0	0.0	-0.0	-0.0	-0.0	-0.0	0.0	0.0	-0.0	-0.0	0.0	0.0	0.00027285992974829324	2.627330750096365e-05	-0.0	-0.0	-0.0	-0.0	-0.0	0.0	0.005441703761795305	4.181068474546653e-05	5.744473815957962e-06	-1.74488494746931e-06	0.0	0.0	0.0	-0.0	0.0
cg13264741	-3.6273169271700514e-32	-0.0	-0.0	0.0	-0.0	-0.0	0.0	-3.764452917443943e-05	-0.0	-0.0	-0.0	0.00035957418773140213	-0.0	0.0	0.0	0.0	2.0731123756607903e-05	0.0	0.0	-0.0	-0.0	0.0	0.0	0.0	-0.0	0.0	-0.0	0.0	0.0	0.0	-0.0008137850445079569	0.0	-0.0	-0.0	-0.0	-0.0	-0.0	-0.0	-0.0	-0.0	-0.0	-0.0	-0.0	-0.0	-0.0	0.0	0.0	0.0	-0.0	-0.0	-0.0	-0.00018705339900985596	-0.0	-0.0	0.0	0.0	-0.0	-0.0	-9.548715778706723e-05	0.0	-9.884010279916195e-07	2.6897412121912777e-07	-0.0	0.0	-1.2566164207114894e-05	-0.0	-6.913319925456325e-05
cg00747342	-1.221385691436042e-31	-0.0	0.0	0.0	-0.0	-0.0	-0.05653699588688288	-1.878004648223348e-05	0.0	-0.0	-0.0	-6.266144457164374e-05	0.0	-0.0	-0.0	-0.000160041667067547	-8.704168601402808e-05	0.0	0.0	-0.0	0.0	-0.0	-0.0	-0.0027845903013634142	0.0	0.0	-0.0	-0.0	0.0	0.0	-0.0	-0.0	0.0	-0.0	0.0	-0.0	-0.0	0.0	0.0	0.0	-0.0	0.0	0.0	-0.0	-0.0	0.0	0.0	0.0	0.0	-0.0	-0.0005006044522473169	-0.0003271295000180765	0.0	0.0	-0.0003056924335080497	-0.0	0.0	-0.0	0.004179881054083473	-1.4046167551624738e-05	5.75393205719629e-06	-1.0554042014326663e-06	0.0	-0.0	0.0	-0.0	0.0
cg10907843	1.4921139420808772e-32	0.0	-0.0	-0.0	-0.0	-0.0	0.0	1.1914063235680006e-05	0.0	0.0	0.0	3.592891775144904e-05	-0.0	-0.0	-0.0	0.0	-7.590215091430001e-06	0.0	0.0	0.0	-0.0	-0.0	0.0	0.0	-0.0	0.0	0.0	0.0	-0.0	-0.0	0.0009784637950992763	0.0	0.0	0.0	0.0	-0.0	0.0	-0.0	0.0	0.0	0.0	-0.0	0.0	-0.0	0.0	-0.0	0.0	-0.0	0.0	0.0	2.204509957862079e-05	0.0002961364608289929	0.0	-0.0	0.0	0.0	7.529345178050817e-05	0.0	-0.0015738629743231975	1.1990483801873614e-06	-2.6949481721080984e-06	8.270774974338528e-07	0.0	0.0	1.4738278617287775e-06	0.0	0.0
cg16137891	1.8341762496247638e-32	0.0	0.0	2.1135950412789335e-06	-0.0	-0.0	0.0	5.307496986021193e-05	0.0	0.0	-0.0	-0.0003687712615283763	-0.0	-0.0	-0.0	0.0	-0.00010530049013139135	-0.0	-0.0	-0.0	0.0	0.0	0.0	0.0	0.0	-0.0	-0.0	0.0	-0.0	-0.0	0.0	0.0	0.0	0.0	0.0	0.0	-0.0	-0.0	-0.0	0.0	0.0	0.0	-0.0	-0.0	0.0	0.0	0.0	0.0	-0.0	-0.0	-0.0	-0.00046875748356287446	-0.0	0.0185939755891238	0.0	0.0	-0.00017653588445381188	0.0	0.002414414426083217	-3.788774488241704e-05	3.1318592285472205e-06	-9.91161200061151e-07	0.0	0.0	4.537731816491508e-06	0.0	-0.0
cg15700582	-3.1732619956144786e-33	0.0	-0.0	-0.0	0.0	0.0	-0.0	2.80114230298462e-06	0.0	0.0	0.0	0.0005089064692562946	0.0	0.0	0.0	-0.0	0.0002252152098701014	-0.0	-0.0	0.0	-0.0	0.0	-0.0	-0.0	0.0	0.0	-0.0	-0.0	0.0	-0.0	0.00039891169980428104	-0.0	-0.0	0.0	0.0	0.0	-0.0	0.0	0.0	0.0	-0.0	0.0	0.0	0.0	0.0	-0.0	0.0	-0.0	-0.0	0.0	0.0	0.0004594038380314566	-0.0	-0.0	-0.0	-0.0	0.0	0.0	0.000337876476905401	-2.488827807660032e-05	-4.090853417679655e-06	-5.657100194080537e-08	0.0	-0.0	1.6174690072276557e-07	0.0	0.00010176418147169078
cg04267284	3.82363899267886e-32	0.0	0.0	-0.0	-0.0	0.0	0.0	9.68646693235348e-06	-0.0	-0.0	-0.0	-9.366342149659509e-05	-0.0	-0.0	-0.0	-0.0	0.00022297473501072242	0.0	0.0	-0.0	-0.0	-0.0	0.0	0.0	-0.0	0.0	0.0	0.0	-0.0	-0.0	0.0	0.0	0.0	0.0	0.0	0.0	0.0	-0.0	0.0	-0.0	0.0	-0.0	0.0	-0.0	0.0	0.0	-0.0	0.0	0.0	0.0	0.0	-0.00022948750756980596	-0.0	-0.0	0.0	-0.0	-0.0	-0.0	0.0038841504368429384	1.3918913479180914e-06	1.0105316704563892e-06	-1.4162528531893854e-06	-0.0	-0.0	0.0	0.0	0.0
cg23745593	6.468542514400743e-33	0.0	-0.0	-0.0	0.0	0.0	0.0	-1.4969393729730665e-05	-0.0	0.0	0.0	-0.0008584404798728356	-0.0	-0.0	-0.0	0.0	-8.563196324193743e-05	0.0	0.0	0.0	0.0	0.0	-0.0	0.0	0.0	-0.0	-0.0	0.0	-0.0	0.0	-0.0	-0.0	-0.0	0.0	0.0	0.0	0.0	-0.0	0.0	-0.0	0.0	0.0	-0.0	-0.0	0.0	-0.0	-0.0	-0.0	-0.0	-0.00010881496690895151	0.0	-0.0005454531016777641	-0.0	0.0	0.0	-0.0	-6.625155973709225e-05	-0.0	-0.008446399629293107	-5.98864220856478e-05	8.341343089865198e-06	2.492332993802268e-06	-0.0	0.0	-0.0	-0.0	-0.0
cg23589168	4.2960360652854666e-32	-0.0	-0.0	0.0	-0.0	0.0	0.0	1.1254507807363234e-06	-0.0	0.0	0.0	0.0011819400383547565	2.2475681015978525e-06	0.0	0.0	0.0	-0.00012577492480678136	-0.0	0.0	0.0	-0.0	-0.0	-0.0	-0.0	0.0	-0.0	-0.0	-0.0	-0.0	-0.0	0.0	0.0	-0.0	0.0	0.0	0.0	-0.0	0.0	-0.0	-0.0	0.0	0.0	-0.0	-0.0	0.0	0.0	0.0	0.0	0.0	1.637991774320492e-05	0.0	0.0001352160002691542	-0.0	-0.0	-0.0	-0.0	-3.344235983080122e-05	0.0	0.003158921384986899	7.786932184839022e-06	6.81450197176738e-06	-1.3450207755860006e-06	0.0	-0.0	7.880020387084027e-06	-0.0	0.0
cg25988667	-3.599519496175458e-32	0.0	0.0	0.0	-0.0	0.0	0.03732177351710064	-1.251545594643655e-05	0.0	-0.0	-0.0	-0.0009944368928054591	-1.9355716156423467e-05	-0.0	0.0	0.0	8.93243593247031e-05	0.0	0.0	0.0	-0.0	-0.0	-0.0	-0.0	0.0	-0.0	0.0	0.0	0.0	0.0	-0.0003939501647840374	0.0	-0.0	0.0	0.0	0.0	0.0	0.0	0.0	0.0	-0.0	-0.0	-0.0	-0.0	0.0	-0.0	-0.0	-0.0	-0.0	-0.0	-0.0004145349866714229	0.0002724710180963572	0.0	0.0	0.0	-0.0	-0.0	-0.0	0.0043965381500567354	2.935875688149407e-05	-4.432980291680802e-06	-7.053919375965559e-07	0.0	-0.0	0.0	0.0	0.0
cg01886134	5.923508975334614e-32	-0.0	0.0	-0.0	0.0	0.0	-0.0	1.0104675424000268e-05	0.0	-0.0	-0.0	0.0004110832909000862	0.0	0.0	0.0	-0.0	0.00018092966968075717	-0.0	0.0	0.0	-0.0	0.0	-0.0	-0.0	-0.0	0.0	-0.0	-0.0	0.0	-0.0	0.0	-0.0	-0.0	0.0	0.0	0.0	-0.0	-0.0	-0.0	-0.0	-0.0	0.0	0.0	0.0	0.0	-0.0	0.0	-0.0	-0.0	0.0	0.0	-3.399353523708106e-05	-0.0	0.0	-0.0	0.0	0.0	-0.0	0.007491280286929835	-1.6400599933949245e-05	-2.4233095906266845e-06	-2.2918680637107126e-06	0.0	0.0	0.0	-0.0	0.0
cg03728083	-9.409834129042821e-33	-0.0	-0.0	-0.0003203872673657603	0.0	0.0	-0.0	3.5184822662849293e-06	-0.0	0.0	0.0	0.0005259399898997373	-0.0	0.0	0.0	0.0	0.00022757253779757557	-0.0	-0.0	0.0	-0.0	0.0	0.0	-0.0	0.0	0.0	0.0	0.0	-0.0	-0.0	0.000136604720163788	-0.0	0.02813951530397373	0.0	0.0	0.0012749361550139172	0.0	0.0	0.0	-0.0	0.0	0.0	0.0	0.0	0.0	-0.0	0.0	-0.0	-0.0	-0.0	-0.0	-6.593526679376634e-05	0.0	0.0	-0.0	-0.0	-0.00012484156792012571	0.0	-0.002791391531453644	9.365985777321741e-06	1.1499602576014691e-06	1.190915703113439e-06	-0.0	-0.0	6.266478822642503e-06	0.0	0.000957231034020524
cg17838664	-1.4162746373006528e-31	-0.0	0.0	0.0	0.0	0.0	0.0016851782079688397	-4.071931312931633e-07	-0.0	0.0	0.0	0.0012697423514578551	0.0	0.0	0.0	-0.0	-6.533451480916696e-05	0.0	0.0	-0.0	0.0	-0.0	-0.0	0.0	-0.0	0.0	0.0	-0.0	0.0	0.0	-2.202979711358105e-06	0.0	-0.0	-0.0	0.0	-0.0	0.0	-0.0	0.0	0.0	0.0	0.0	0.0	-0.0	-0.0	0.0	-0.0	0.0	0.0	0.0	0.0	-0.0005251885760123294	-0.0	-0.0	-0.0	-0.0	0.0	-0.0	0.002074567484773565	-5.03722932973658e-05	6.174997310991304e-07	-7.620588550223066e-07	0.0	-0.0	9.427794620660917e-07	-0.0	-0.0
cg19104037	-3.9894419186249725e-32	0.0	0.0	-0.0	-0.0	0.0	-0.0	-3.0682317163993353e-05	-0.0	-0.0	-0.0	-0.0009756830150167784	-3.244038303160918e-05	-0.0	-0.0	0.0	-0.0003308673217838599	0.0	-0.0	-0.0	0.0	0.0	-0.0	-0.0	-0.0	0.0	0.0	0.0	-0.0	-0.0	-0.000530364890997881	0.0	0.0	0.0	-0.0	0.0	-0.0	0.0	-0.0	-0.0	-0.0	-0.0	-0.0	0.0	-0.0	0.0	-0.0	0.0	-0.0	-0.0	-0.0	-0.0006045751045960757	-0.0	0.0	0.0	-0.0	-0.0	-0.0010317021672567714	0.001954543310621615	2.680713503306216e-05	-7.042823099202112e-07	-2.981713085681933e-07	-0.0	-0.0	0.0	-0.0	-0.0
cg02844168	-8.553784582440057e-32	0.0	-0.0	-0.0	0.0	0.0	-0.0	-2.7423105692894274e-05	0.0	0.0	0.0	0.0008148703478937166	0.0	0.0	0.0	-0.0	0.00021646143991714878	0.0	-0.0	0.0	-0.0	0.0	-0.0	-0.0	0.0	0.0	-0.0	-0.0	0.0	-0.0	0.0	-0.0	-0.0	0.0	-0.0	-0.0	0.0	0.0	-0.0	0.0	0.0	0.0	0.0	0.0	0.0	-0.0	-0.0	-0.0	-0.0	-0.0	0.0	0.0006992563897053628	-0.0	0.0	0.0	-0.0	0.0	0.0	0.0029963493399753904	3.791957347510086e-05	-5.225906123982872e-06	-7.612899977354131e-07	0.0017757740667527719	-0.0	5.31946502372627e-06	0.0	0.0
cg04603309	-6.845316096966824e-32	-0.0	-0.0	0.0	-0.0	0.0	0.0	1.695978540689916e-05	0.0	0.0	0.0	-0.0003243190070807692	-0.0	-0.0	-0.0	0.0	-0.0001457388363184528	-0.0	-0.0	0.0	-0.0	-0.0	0.0	-0.0	0.0	0.0	0.0	0.0	-0.0	-0.0	-2.2466981082019608e-05	0.0	0.0	0.0	0.0	0.0	0.0	-0.0	0.0	0.0	0.0	-0.0	0.0	-0.0	-0.0	0.0	-0.0	-0.0	0.0	0.0	3.1419471387435716e-05	0.00018371287640860416	0.0	-0.0	0.0	-0.0	-1.9347368379344894e-05	0.0	-0.004606167566670122	-0.0	3.9129015254281326e-06	1.4040564997403946e-06	-0.0	-0.0	0.0	0.0	0.00014556951558538424
cg00366917	1.0966545853835314e-32	0.0	0.0	-0.0	0.0	-0.0	-0.0	-3.0418382224235545e-05	0.0	-0.0	-0.0	0.0	0.0	-0.0	-0.0	0.0	6.231079803997424e-05	0.0	-0.0	0.0	0.0	-0.0	-0.0	-0.0	0.0	-0.0	-0.0	-0.0	0.0	-0.0	-0.00041185188946694636	-0.0	-0.0	0.0	-0.0	-0.0	0.0	-0.0	-0.0	-0.0	-0.0	0.0	-0.0	0.0	0.0	-0.0	0.0	-0.0	-0.0	-1.3721492035553797e-05	-0.0	0.0009636318343692811	-0.0	0.0	0.0	0.0	6.421220911558443e-05	-0.0	-0.006034266274716062	1.1689767721752457e-05	-2.9651436122471803e-06	2.44793648060237e-06	0.0	0.0	0.0	0.0	0.0
cg24338780	4.4148155853146216e-33	-0.0	-0.0	-0.0	-0.0	-0.0	0.0	-5.435716556353827e-05	-0.0	-0.0	-0.0	-0.0009488975800850772	0.0	-0.0	-0.001380381899958456	0.0	-0.0003192684152121159	-0.0	0.0	-0.0	0.0	-0.0	-0.0	-0.0	0.0	0.0	0.0	0.0	-0.0	0.0	0.0	-0.0	-0.0	-0.0	-0.0	0.0	-0.0	-0.0	-0.0	0.0	-0.0	-0.0	0.0	0.0	0.0	-0.0	0.0	0.0	-0.0	-0.0	-0.0	0.00034669844916494655	0.0	0.0	0.0	0.0	0.0	0.0	0.0006277363671563203	-4.682704200375387e-05	9.315927578635332e-06	2.892842415531117e-08	-0.0	0.0	-5.571910128259587e-07	-0.0	-0.0
cg09760057	1.2723585774315216e-32	-0.0	0.0	-0.0	-0.0	0.0	-0.0	3.255196857357698e-05	0.0	-0.0	-0.0	0.0005987777757901042	0.0	-0.0	-0.0	-0.0	0.00016162880194229792	0.0	-0.0	0.0	-0.0	-0.0	0.0	0.0	0.0	0.0003273970684717209	-0.0	0.0	-0.0	-0.0	9.596160334465046e-05	-0.0	-0.0	0.0	-0.0	-0.0	0.0	-0.0	-0.0	-0.0	0.0	0.0	-0.0	0.0	0.0	-0.0	-0.0	0.0	0.0	-0.0	-0.0	9.302950701633483e-05	0.0	-0.0	-0.0	0.0	0.0	-0.0	0.00010082954034128646	-1.7845624486617382e-05	1.5975901143126004e-06	-4.994883885465157e-07	0.0	-0.0	0.0	-0.0	-0.0
cg05766802	6.397672288942267e-32	0.0	0.0	-0.0	0.0	-0.0	0.0	-2.3339832047417373e-05	0.0	-0.0	-0.0	-0.0010411453292934188	-0.0	-0.0	-0.0	-0.0	4.685125163979578e-06	-0.0	0.0	0.0	-0.0	0.0	-0.0	-0.0	0.0	-0.0	-0.0	0.0	0.0	-0.0	-0.0	-0.0	0.0	-0.0	-0.0	0.0	-0.0	-0.0	0.0	0.0	-0.0	0.0	0.0	0.0	-0.0	0.0	-0.0	-0.0	0.0	0.0	-0.0	0.0005362068052410051	-0.0	-0.0	0.0	-0.0	-3.764024513556622e-05	0.0	0.0024980302913783104	-4.121552429345799e-05	-4.079638631094549e-08	-1.2734021078499957e-06	0.0	0.0	-0.0	0.0	0.0
cg12349363	1.6090382596543162e-32	0.0	0.0	0.0	-0.0	-0.0	-0.0	-5.4391195503234486e-05	0.0	-0.0	-0.0	0.0012422870901095445	0.0	-0.0	0.0	0.0	-0.0002516804564478814	0.0	0.0	-4.274670952823852e-05	0.0	-0.0	0.0	0.0	0.0	0.0	0.0	0.0	-0.0	-0.0	-0.0	-0.0	-0.0	-0.0	-0.00022531659123401724	-0.0017999247906872362	-0.0	-0.0	-0.0	-0.0	0.0	0.0	-0.0	0.0	0.0	-0.0	-0.0	0.0	0.0	-0.0	-9.269654482251384e-05	-5.441601017184769e-05	-0.0	0.0	0.0	0.0	-0.0	0.0	-7.686743437169152e-05	-5.742172755602421e-06	1.0873645419257466e-06	-3.5072243405357287e-07	-0.0	-0.0	3.0864621065796407e-06	0.0	-0.0005523511972960352
cg27406047	6.849477373865346e-32	0.0	0.0	0.0	0.0	-0.0	-0.0	9.82297842004362e-06	0.0	0.0	0.0	0.0034711692607654037	0.0	0.0	0.0	-0.0	-3.911267870889738e-05	-0.0	-0.0	-0.0	0.0	0.0	-0.0	-0.0	-0.0	0.0	-0.0	-0.0	0.0	0.0	-0.0	0.0	0.0	-0.0	0.0	0.0	-0.0	0.0	0.0	-0.0	0.0	0.0	0.0	-0.0	-0.0	0.0	0.0	-0.0	-0.0	0.0	0.0	0.0001738606080710833	-0.0	0.0	0.0	-0.0	-0.0	0.0	-0.0002697083814154511	2.3378015413896016e-05	-3.7201027533815624e-06	-3.199479521609855e-08	0.0	-0.0	1.000181504313651e-05	0.0	0.00027402058438028785
cg21602257	-8.371425653752203e-32	0.0	0.0	-0.0	0.0	0.0	-0.0	-1.6703137855673162e-06	0.0	-0.0	-0.0	0.00027984978092524465	0.0	-0.0	0.0	-0.0	0.00020608577973198327	-0.0	0.0	-0.0	-0.0	0.0	-0.0	-0.0	0.0	-0.0	-0.0	-0.0	0.0	0.0	-0.0	-0.0	-0.0	-0.0	-0.0	-0.0	-0.0	0.0	-0.0	0.0	0.0	0.0	0.0	0.0	0.0	-0.0	-0.0	-0.0	-0.0	0.0	-0.0	0.000283782377911209	-0.0	-0.0	0.0	-0.0	-0.0	-0.0	0.0010973705489002487	-4.373879328229039e-05	-8.123813860468115e-06	-4.4716625495605743e-07	0.0	0.0	0.0	0.0	0.0
cg05875635	5.43261746055568e-32	-0.0	-0.0	-0.0	-0.0	-0.0	0.0	9.69316076136337e-06	-0.0	0.0	0.0	0.0005729796361783889	-0.0	-0.0	-0.0	-0.0	-2.006433329168258e-05	0.0	-0.0	0.0	0.0	-0.0	-0.0	-0.0	0.0	-0.0	-0.0	0.0	0.0	0.0	5.7050937234344026e-06	0.0	0.0	-0.0	0.0	-0.0	0.0	-0.0	0.0	-0.0	-0.0	-0.0	0.0	-0.0	0.0	0.0	0.0	0.0	0.0	0.0	-0.0	5.287884992977226e-05	0.0	-0.0	0.0	-0.0	-0.0	-0.0	0.005199924757955155	6.922480087471555e-06	1.0065129748818664e-06	-1.8142947169532924e-06	-0.0	-0.0	-0.0	-0.0	0.0
cg07939964	8.332274143103295e-32	-0.0	-0.0	-0.0	-0.0	0.0	-0.1339319531980446	-7.33517215767188e-05	0.0	-0.0	-0.0	-0.001572436515063931	-9.78996406534626e-05	-0.0	-0.0	0.0	0.0	-0.0	0.0	0.0	0.0	-0.0	0.0	-0.0	0.0	-0.0	0.0	-0.0	-0.0	-0.0	0.0	-0.0	-0.0	-0.0	-0.0	0.0	-0.0	0.0	0.0	0.0	0.0	0.0	0.0	-0.0	0.0	-0.0	0.0	-0.0	0.0	0.0	0.0	0.00024581481213390495	0.0	0.0	0.0	0.0	0.0	0.0	0.00347975120823817	-5.416561764030826e-05	2.391304938235559e-06	-3.8431751333333173e-07	0.0	0.0	0.0	-0.0	0.0
cg22409850	-6.252053530702415e-33	0.0	0.0	-0.0	-0.0	0.0	-0.0	-2.6567796493961126e-05	0.0	0.0	-0.0	0.00048813731387645215	-0.0	-0.0	-0.0	0.0	0.000394015784949728	-0.0	0.0	0.0	-0.0	-0.0	0.0	-0.0	0.0	0.0	0.0	0.0	-0.0	-0.0	-0.0003014579700605194	-0.0	0.0	0.0	-0.0	0.0	-0.0	-0.0	-0.0	-0.0	-0.0	-0.0	0.0	0.0	-0.0	-0.0	-0.0	0.0	0.0	0.0	0.0	-0.00023184239021081609	-0.0	0.0	-0.0	0.0	0.0	-0.0	-0.003582188999057739	9.41370577686556e-06	-3.192566780657085e-06	1.3214883201201338e-06	-0.0	-0.0	-0.0	-0.0	0.0
cg07815732	-3.520007828846163e-32	-0.0	-0.0	-0.0	-0.0	-0.0	0.0	-2.0120724423978385e-05	-0.0	-0.0	-0.0	0.0002054157739160873	0.0	-0.0	-0.0	-0.0	8.511829250541708e-05	-0.0	-0.0	-0.0	-0.0	-0.0	0.0	0.0	-0.0	-0.0	0.0	-0.0	0.0	0.0	-0.0004710835415923822	0.0	0.0	-0.0	-0.0	-0.0	-0.0	-0.0	-0.0	-0.0	0.0	-0.0	0.0	-0.0	0.0	-0.0	0.0	0.0	0.0	-0.0	0.0	0.0002489389907701953	-0.0	-0.0	-0.0	-0.0	-0.0	0.0	0.0018862128740743632	3.4355170030995264e-05	3.0480420724973977e-06	-5.704549400290215e-07	-0.0	0.0	-0.0	-0.0	0.0
cg11665926	5.999062544010618e-32	0.0	-0.0	-0.0	-0.0	-0.0	-0.06906943066066724	-3.595484014485515e-05	-0.0	-0.0	-0.0	0.00014301469576981238	0.0	0.0	0.0	-0.0	0.0003742459931544714	0.0	0.0	-0.0	0.0	-0.0	0.0	0.0	0.0	0.0	0.0	0.0	-0.0	-0.0	0.00045206543638452826	0.0	-0.0	-0.0	0.0	-0.0	-0.0	-0.0	-0.0	0.0	-0.0	0.0	0.0	-0.0	-0.0	-0.0	-0.0	0.0	0.0	2.7723293016592644e-05	-0.0	0.00025391603666901795	-0.0	-0.0	0.0	0.0	-0.0	0.0	-0.0035168606872065735	-3.7088224932429305e-06	3.115617122077364e-06	1.2653710134972911e-06	-0.0	0.0	1.0042088679148476e-06	0.0	-0.0
cg05451413	-1.0060586964404258e-31	0.0	-0.0	0.0	-0.0	-0.0	-0.0	1.990373376836843e-05	-0.0	-0.0	0.0	-0.00031963614052173237	4.717462859380222e-05	-0.0	0.0	0.0	-6.3041367684403e-05	-0.0	-0.0	-0.0	-0.0	0.0	0.0	0.0	0.0	-0.0	0.0	0.0	-0.0	-0.0	-0.0	-0.0	0.0	0.0	-0.0	0.0	-0.0	0.0	0.0	0.0	0.0	-0.0	-5.872749382479732e-05	-0.0	0.0	0.00650739246820793	0.0	-0.0	-0.0	-0.0	-0.0008434353883250846	0.0007014363286892011	0.0	-0.0	0.0	-0.0	0.0	0.0	-0.006093880856035737	3.0217631321619753e-05	-1.150415730405573e-06	2.2636907447196755e-06	-0.0	0.0	-0.0	0.0	0.0
cg22991073	-7.663079792854514e-33	-0.0	0.0	-0.0	0.0	-0.0	-0.0	1.2407079725971437e-05	0.0	-0.0	-0.0	0.00027633107285092987	-0.0	-0.0	0.0	-0.0	-0.00012365682134734112	-0.0	-0.0	-0.0	0.0	0.0	-0.0	-0.0	0.0	-0.0	-0.0	-0.0	0.0	0.0	-7.78733041623474e-05	-0.0	-0.0	-0.0	-0.0	-0.0	-0.0	0.0	0.0	-0.0	0.0	0.0	0.0	0.0	0.0	-0.0	0.0	-0.0	-0.0	-0.0	0.0	0.00030872680770643765	-0.0	0.0	0.0	-0.0	0.0	0.0	0.0021793771032677925	-3.426445708100834e-05	1.1136415332264286e-06	-8.091906367088892e-07	0.0	-0.0	0.0	-0.0	0.0
cg14683235	-1.5443498902715805e-31	0.0	-0.0	-0.0	-0.0	-0.0	0.0	-1.9862994752395226e-05	0.0	-0.0	-0.0	-0.0007143768492492255	-0.0	0.0	0.0	0.0	3.1718139932503746e-05	0.0	0.0	-0.0	-0.0	-0.0	-0.0	-0.0	0.0	-0.0	0.0	0.0	-0.0	-0.0	-0.0	0.0	-0.0	-0.0	-0.0	-0.0	-0.0	0.0	0.0	-0.0	-0.0	-0.0	0.0	0.0	-0.0	-0.0	0.0	0.0	0.0	8.81451496346999e-05	0.0	-0.0012670510613197314	0.0	-0.0	0.0	0.0	0.0	0.0	0.00022248540694234448	1.8080464080823903e-05	-1.3489775382980088e-06	2.0427209239659036e-07	0.0	-0.0	-0.0	-0.0	-0.0
cg02269083	8.076802729040805e-32	-0.0	0.0	0.0	-0.0	-0.0	0.0	3.141613732161976e-05	-0.0	-0.0	0.0	-0.0006285526651568161	0.0	-0.0	-0.0	0.0	-0.00016552933569340423	-0.0	0.0	-0.0	-0.0	0.0	-0.0	0.0	0.0	0.0	0.0	-0.0	-0.0	-0.0	0.0	0.0	0.0	0.0	-0.0	-0.0	0.0	-0.0	-0.0	-0.0	-0.0	-0.0	0.0	-0.0	0.0	0.0	0.0	0.0	-0.0	0.0	-0.0	0.0005610179885544126	0.0	-0.0	-0.0	-0.0	0.0	0.0	-0.0023584799883330006	-2.193736226402845e-05	-2.600673919979324e-06	8.752645162836381e-07	-0.0	-0.0	-0.0	0.0	0.0
cg06456031	-7.381155870771477e-32	0.0	-0.0	-0.0	0.0	0.0	-0.0	-3.659152752643709e-05	-0.0	-0.0	-0.0	-3.666287265667756e-05	-0.0	-0.0	-0.0	0.0	0.0005798706858368048	-0.0	0.0	0.0	-0.0	-0.0	-0.0	0.0	-0.0	-0.0	0.0	-0.0	0.0	0.0	-0.0	-0.0	0.0	0.0	0.0	0.0	-0.0	-0.0	0.0	-0.0	-0.0	0.0	0.0	-0.0	-0.0	0.0	0.0	-0.0	-0.0	0.0	-0.0	-5.5049822060266756e-05	-0.0	-0.0	0.0	-0.0	0.00012907261360763512	-0.0	-0.0035753250128225745	0.0	-1.2095234347013044e-06	1.8773255424733192e-06	-0.0	-0.0	-0.0	0.0	0.0005309452126649434
cg13365059	-8.884734468019993e-32	-0.0	0.0	0.0	0.0	0.0	-0.0	2.3096290339499012e-05	0.0	-0.0	-0.0	-0.00011819416963502906	-0.0	-0.0	0.0	0.0	-0.00016778546856397085	0.0	-0.0	-0.0	-0.0	0.0	0.0	-0.0	-0.0	-0.0	0.0	-0.0	-0.0	-0.0	-6.32163415681605e-05	-0.0	-0.0	0.0	0.0	0.0	-0.0	0.0	-0.0	0.0	-0.0	-0.0	0.0	0.0	0.0	0.0	0.0	0.0	0.0	0.0	0.0	0.0003567038370937333	-0.0	0.0	-0.0	0.0	0.0	0.0	-0.00023572030830424772	2.8534877331955648e-05	1.104264579376252e-05	1.6416470474348796e-07	0.0	-0.0	0.0	-0.0	0.0
cg16047580	9.419880515495035e-32	-0.0	-0.0	0.0	-0.0	-0.0	0.0	-1.853824772101237e-05	0.0	-0.0	-0.0	-0.0015177802292741969	-4.107800854387998e-05	-0.0	-0.0	-0.0	5.875957250053478e-05	-0.0	0.0	-0.0	0.0	-0.0	-0.0	-0.0	0.0	0.0	-0.0	-0.0	-0.0	-0.0	-0.0009575805453563816	0.0	-0.0	-0.0	-0.0	0.0	-0.0	0.0	-0.0	-0.0	0.0	-0.0	0.0	-0.0	0.0	-0.0	-0.0	-0.0	0.0	-0.0	-6.454292975179216e-06	8.423157088629736e-06	0.0	0.0	0.0	0.0	0.0	-0.0	0.004314944458422032	-4.679762925477229e-05	1.4135582099968448e-07	-1.5733833583142365e-06	0.0	0.0	0.0	-0.0	-0.0012900853487467572
cg07623116	2.4496472817140242e-32	0.0	0.0	0.0	0.0	-0.0	-0.0	3.929182751496684e-06	-0.0	0.0	-0.0	0.0006890936954018684	0.0	-0.0	-0.0	0.0	-0.000197808438798214	-0.0	0.0	0.0	-0.0	0.0	-0.0	-0.0	0.0	-0.0	-0.0	0.0	-0.0	-0.0	0.0	0.0	0.0	-0.0	0.0	0.0	-0.0	0.0	0.0	-0.0	0.0	-0.0	0.0	-0.0	-0.0	0.0	0.0	0.0	0.0	0.0	0.0	-0.0006252623224262737	-0.0	-0.0	-0.0	0.0	0.0	-0.0	-0.005432659608890673	0.0	3.4209099816007037e-06	1.659657495657617e-06	-0.0	-0.0	-2.2347873693971386e-06	-0.0	-0.0
cg05523464	-9.012208861478877e-32	-0.0	-0.0	0.0	0.0	0.0	0.0	2.1607424327301484e-06	0.0	0.0	0.0	-1.5841413189828724e-06	0.0	0.0	-0.0	0.0	0.000356373354568321	-0.0	0.0	-0.0	-0.0	0.0	-0.0	0.0	-0.0	-0.0	0.0	0.0	0.0	-0.0	-0.0	-0.0	0.0	-0.0	-0.0	-0.0	-0.0	-0.0	0.0	-0.0	0.0	-0.0	0.0	-0.0	-0.0	0.0	-0.0	0.0	0.0	0.00017263122691105258	-0.0	-0.00023806034964988322	-0.0	-0.0	0.001987092713648746	0.0	-0.0	-0.0	-0.00046880269398110136	2.1968621778352374e-05	-5.9230552891691355e-06	1.5054209944898963e-07	0.0	-0.0	0.0	-0.0	-0.0
cg17890867	-9.633385333788332e-32	0.0	0.0	-0.0	0.0	0.0	0.0	1.8287232779370398e-05	0.0	0.0	0.0	0.0002795405409620731	-0.0	-0.0	-0.0	-0.0	0.0001021066779166433	0.0	-0.0	0.0	-0.0	0.0	-0.0	-0.0	0.0	0.0	0.0	0.0	0.0	-0.0	0.0	-0.0	-0.0	0.0	-0.0	-0.0	-0.0	-0.0	-0.0	0.0	0.0	0.0	0.0	0.0061925665997192925	0.0	-0.0	0.0	-0.0	0.0	0.0	0.0	-6.768297473198087e-05	0.0	-0.0	-0.0	0.0	2.1940836884674155e-07	-0.0	0.0009269509428430288	-5.910421930568288e-05	-2.719954826372002e-06	-2.5415887572557095e-07	0.0	0.0	0.0	-0.0	0.0
cg20744038	-5.339093300773652e-32	0.0	-0.0	-0.0	-0.0	-0.0	0.039109882656221576	1.8110134706929074e-05	0.0	-0.0	-0.0	-0.002016891665303358	-0.0	-0.0	-0.0	0.0	-0.0001523733487456315	-0.0	0.0	-0.0	-0.0	-0.0	0.0	0.0	-0.0	-0.0	0.0	0.0	-0.0	-0.0	0.0	-0.0	0.0	0.0	0.0	-0.0	0.0	0.0	-0.0	0.0	0.0	-0.0	-0.0	0.0	-0.0	0.0	-0.0	0.0	-0.0	-0.0	0.0	0.00056299243704597	0.0	0.0	-0.0	0.0	-0.00010191038486471141	0.0	-0.004658164759666947	-2.2901641048063885e-05	2.8478831826295734e-07	2.1807359987735483e-06	-0.0	0.0	-0.0	-0.0	-0.0
cg08864814	-8.784077914826134e-33	-0.0	0.0	0.0	0.0	0.0	0.0	-3.62432972713352e-06	0.0	0.0010025915220973247	0.0	0.0023247669534797793	0.0	0.0	0.0	-0.0	-5.3186554360322284e-05	-0.0	0.0	0.0	0.0	-0.0	0.0	0.0	-0.0	0.0	0.0	0.0	0.0	0.0	0.0	0.0	-0.0	0.0	0.0	0.0	-0.0	-0.0	0.0	0.0	0.0	0.0	0.0	-0.0	0.0	0.0	-0.0	-0.0	0.0	-0.0	0.0	-0.000562221631763434	-0.0	0.0	-0.0	-0.0	-3.3698864931444034e-05	-0.0	0.0010584410590627515	0.0	-2.18101615708512e-06	-7.407138451021396e-07	-0.0	-0.0	0.0	0.0	0.0
cg04479212	-6.277816221382509e-32	0.0	-0.0	0.0	0.0	-0.0	0.0	2.5896592378653364e-05	0.0	0.0	0.0	0.0016678073219226017	0.0	0.0	0.0	0.0	-7.299209243070168e-05	-0.0	0.0	-0.0	0.0	0.0	-0.0	0.0	-0.0	0.0	0.0	-0.0	0.0	0.0	0.000859515241646356	-0.0	0.0	0.0	0.0	0.0	0.0	0.0	-0.0	0.0	0.0	0.0	-0.0	0.0	0.0	0.0	0.0	-0.0	0.18108428043276767	2.6445156131376892e-05	0.0	-9.495231028957896e-05	-0.0	0.0	0.0	0.0	-0.0	-0.0	0.004541452080024657	7.895852759392917e-06	-9.49881211147922e-06	-2.282543968636785e-06	0.0	0.0	0.0	0.0	-0.0
cg20155446	-1.2292464436790762e-32	0.0	0.0	0.0	0.0	0.0	-0.02086980321725909	-3.468335178124041e-05	-0.0	-0.0	-0.0	0.00046844076149590765	0.0	0.0	0.0	0.0	0.00015162378356155685	0.0	0.0	0.0	0.0	0.0	-0.0	-0.0	-0.0	0.0	-0.0	-0.0	0.0	0.0	-0.0	-0.0	-0.0	0.0	0.0	0.0	0.0	-0.0	-0.0	0.0	0.0	0.0	0.0	-0.0	-0.0	0.0	0.0	-0.0	0.0	-0.0	-0.0	0.0008430283376461198	0.0	0.0	-0.0	-0.0	3.2612178039383114e-05	0.0	-0.0016990465747308814	1.0727268968221341e-05	4.151575308275938e-06	6.201388132925143e-07	0.0	-0.0	5.832642912210214e-06	0.0	0.0005540164017174837
cg09649135	8.444353582798198e-33	0.0	0.0	-0.0	-0.0	-0.0	0.0	2.3016756624936313e-05	-0.0	0.0	0.0	0.0012594610978764057	0.00011816544236882358	-0.0	0.0	0.0	-0.00012137916576304026	0.0	-0.0	-0.0	-0.0	-0.0	0.0	0.0	0.0	-0.0	-0.0	0.0	-0.0	-0.0	-0.00041887310437780165	-0.0	0.0	0.0	0.0	-0.0	0.0	-0.0	-0.0	-8.286521636861764e-05	-0.0	-0.0	-0.0	0.0	-0.0	-0.0	0.0	0.0	0.0	-0.0	1.2284981543363147e-05	-0.0008581276113784996	-0.0	0.0	-0.0	0.0	5.95726846350019e-05	-0.0	0.001751566504539512	-0.0	-7.610200353710859e-07	-3.211131616959099e-07	-0.0	-0.0	-0.0	0.0	-0.0
cg06592785	7.485200038400295e-32	0.0	0.0	8.163234966938991e-05	-0.0	-0.0	0.0	5.335417066976191e-05	0.0	0.0	-0.0	-0.0004089314588617186	0.0	-0.0	-0.0	-0.0	-9.68428369021638e-05	0.0	-0.0	0.0	0.0	-0.0	-0.0	-0.0	-0.0	0.0	-0.0	0.0	0.0	0.0	0.00020272542888028484	0.0	0.0	0.0	0.001860390285157553	0.006523600066629999	0.0	-0.0	0.0	-0.0	0.0	0.0	0.0	0.0	0.0	-0.0	0.0	-0.0	0.0	0.0	-0.0	-0.0004903090901310197	0.0	0.0	-0.0	0.0	-0.0	-0.0	0.0011131014034264336	7.501442062546634e-05	-2.5201707670592605e-06	-4.7101843132230406e-08	0.0	-0.0	0.0	0.0	0.0
cg14614689	-3.2327141332793314e-32	-0.0	-0.0	-0.0	-0.0	0.0	-0.0	-6.923648126385061e-06	0.0	0.0	0.0	0.0003515510236543695	-0.0	0.0	-0.0	-0.0	-9.090242718062104e-05	0.0	-0.0	-0.0	0.0	-0.0	0.0	0.0	-0.0	0.0	0.0	0.0	-0.0	-0.0	7.676934706889113e-05	0.0	-0.0	-0.0	-0.0	-0.0	0.0	-0.0	0.0	0.0	0.0	-0.0	0.0	-0.0	0.0	0.0	-0.0	0.0	0.0	0.0	-0.0	7.5668714056979855e-06	-0.0	0.0	0.0	0.0	7.828807485363587e-05	-0.0	-0.004145059167246616	-3.8350753362722666e-05	6.228432269134594e-06	1.0756263201360683e-06	0.0	-0.0	0.0	-0.0	-0.0
cg26187677	8.723725314520005e-32	0.0	-0.0	0.0	-0.0	-0.0	0.0	-3.490738540018159e-05	0.0	-0.0	-0.0	0.0001233907525577874	-0.0	0.0	0.0	-0.0	0.00015337752594434667	0.0	0.0	0.0	0.0	-0.0	-0.0	-0.0	-0.0	0.0	-0.0	-0.0	0.0	0.0	0.0	0.0	-0.0	0.0	0.0	0.0	0.0	0.0	0.0	-0.0	-0.0	-0.0	-0.0	-0.0	-0.0	0.0	-0.0	0.0	0.0	-0.0	0.0	0.00025575119415521634	0.0	-0.0	-0.0	-0.0	-0.0	-0.0	0.003957451408823204	0.00018859795221379413	5.038891615206993e-06	-1.303102466252419e-06	0.0	-0.0	0.0	0.0	0.0
rs10150332	2.9404065889055634e-32	-0.0	0.0	-0.0	-0.0	0.0	-0.0	-3.0579737259227606e-05	-0.0	0.0	0.0	0.0015491862772242838	0.0	-0.0	0.0	0.0	4.5510819132102937e-05	0.0	0.0	-0.0	0.0	-0.0	0.0	0.0	-0.0	0.0	0.0	0.0	-0.0	-0.0	0.00011073803314110842	0.0	-0.0	-0.005559920723848113	-0.0	-0.0	-0.0	-0.0	-0.0	0.0	-0.0	0.0	0.0	-0.0	0.0	-0.0	-0.0	-0.0	0.0	2.947447281733143e-05	-0.0	-0.0010508793412684417	0.0	-0.0	0.0	-0.0	5.344358025823326e-05	-0.0	-0.003722204414391427	3.187918721323795e-05	-5.02675703426063e-06	1.4058791065989476e-06	-0.0	0.0	-1.1059376469672257e-05	-0.0	-0.0007510327399496047
cg12497181	-7.8205783118635e-32	0.0	0.0	-0.0	-0.0	0.0	0.0	-1.3350856653092603e-05	-0.0	0.0	0.0	0.00037289231614678393	0.0	0.0	0.0	-0.0	4.8104012144820596e-05	0.0	-0.0	-0.0	0.0	-0.0	0.0	0.0	-0.0	-0.0	0.0	0.0	0.0	0.0	0.0001549863059796289	0.0	-0.0	-0.0	-0.0	-0.0	-0.0	0.0	0.0	-0.0	0.0	0.0	-0.0	-0.0	0.0	0.0	-0.0	0.0	0.0	0.0	0.0	-0.0006187756828907401	0.0	-0.0	0.0	-0.0	-2.114038944190709e-05	-0.0	0.004254146851547085	0.00012895461399053186	7.238934535369051e-06	-1.4153933655796937e-06	-0.0	-0.0	-1.5301176061433104e-06	-0.0	-0.0
cg21017933	8.085851733462195e-33	-0.0	0.0	-0.0	-0.0	-0.0	0.0	3.2424004340597465e-06	-0.0	0.0	0.0	0.0007255925651275404	6.045539064781946e-05	0.0	0.0	-0.0	-0.0	0.0	0.0	-0.0	-0.0	0.0	0.0	0.0	0.0	-0.00016354459932927979	0.0	-0.0	0.0	0.0	-0.0	0.0	0.0	-0.0	-0.0	0.0	-0.0	0.0	-0.0	-0.0	-0.0	-0.0	-0.0	-0.0	0.0	-0.0	0.0	-0.0	-0.0	-0.0	-0.0	0.0002601310247147529	-0.0	0.0	0.0	-0.0	8.858974189372902e-05	0.0	0.0014492606096597352	0.0	2.6112950866251633e-06	-1.0749506858205112e-07	-0.0	0.0	0.0	0.0	0.0
cg20205545	-2.576032336979243e-32	0.0	0.0	-0.0	-0.0	-0.0	0.0	1.4404122236561754e-05	0.0	-0.0	-0.0	0.0006169866605770653	0.0	-0.0	-0.0	-0.0	-0.00016467192061314778	0.0	-0.0	-0.0	0.0	-0.0	-0.0	-0.0	-0.0	-0.0	-0.0	0.0	-0.0	0.0	-0.0	-0.0	-0.0	0.0	-0.0	0.0	0.0	0.0	-0.0	0.0	0.0	0.0	-0.0	-0.0	0.0	0.0	0.0	0.0	0.0	-0.0	-0.00036808097288496255	0.00037453519797544187	0.0	0.0	0.0	-0.0	-4.141644875503076e-05	-0.0	0.010138582014789304	-4.224356573128337e-05	6.699212320402609e-06	-3.72401200829365e-06	-0.0	-0.0	2.2989937781799407e-06	-0.0	0.0
cg04204452	-2.291059922284156e-32	-0.0	-0.0	-0.0	0.0	-0.0	0.0	-5.2080751442194965e-06	0.0	0.0	0.0	0.0009012879681443011	-0.0	0.0	0.0	0.0	-9.840277373720668e-05	-0.0	-0.0	-0.0	-0.0	0.0	-0.0	-0.0	0.0	-0.0	-0.0	0.0	0.0	-0.0	-0.0	-0.0	-0.0	-0.0	-0.0	-0.0	-0.0	0.0	-0.0	-0.0	0.0	0.0	0.0	0.0	0.0	-0.0	0.0	-0.0	-0.0	-0.0	-0.0	-1.352551632829285e-05	0.0	-0.0	-0.0	-0.0	0.0	-0.0	-0.0031866728550921965	-7.855241852760498e-05	-1.333400630233188e-06	1.1668964699274983e-06	0.0	0.0	0.0	-0.0	0.0
cg08035930	4.7845505861173145e-32	-0.0	-0.0	0.0	0.0	0.0	-0.0	-1.0858410735383796e-05	0.0	-0.0	0.0	-0.0016759298161321797	-0.0	-0.0	-0.0	0.0	-0.00012579024631100265	-0.0	0.0	0.0	-0.0	0.0	0.0	-0.0	0.0	-0.0	0.0	0.0	-0.0	-0.0	-0.0008563700371554556	-0.0	0.0	-0.0	0.0	0.0	0.0	0.0	0.0	0.0	-0.0	-0.0	0.0	-0.0	-0.0	0.0	-0.0	0.0	-0.0	0.0	-0.0	-0.00010636041472168392	0.0	-0.0	-0.0	-0.0	-0.0	-0.0	-0.0065777336666870126	1.6392429680369188e-05	1.143233317056098e-05	2.6521071356938955e-06	-0.0	-0.0	-0.0	0.0	-0.0
cg06655216	1.7839109674048252e-33	0.0	-0.0	0.0	-0.0	-0.0	0.0	2.7384042503293017e-05	-0.0	0.0	-0.0	-0.00021929622155753017	-0.0	-0.0	-0.0	-0.0	-0.00022080281719183035	-0.0	0.0	-0.0	0.0	-0.0	0.0	0.0	-0.0	0.0	-0.0	0.0	-0.0	0.0	0.0	0.0	0.0	-0.0	0.0	-0.0	0.0	-0.0	-0.0	-0.0	0.0	-0.0	-0.0	-0.0	-0.0	0.0	0.0	0.0	0.0	0.0	0.0	-0.00013675010548624982	0.0	0.0	0.0	-0.0	-0.0	0.0	0.0021801632120854834	-3.3443073946395256e-05	5.427228933924807e-06	-6.773785891316377e-07	-0.0	-0.0	-0.0	0.0	-0.0
cg04453550	8.663755401514036e-32	0.0	-0.0	0.0	-0.0	-0.0	0.0	-6.8302381482832675e-06	-0.0	0.0	0.0	0.0006997229227126053	0.0	-0.0	-0.0	0.0	-0.0003735593388615116	-0.0	-0.0	-0.0	-0.0	-0.0	0.0	0.0	0.0	0.0	0.0	0.0	-0.0	-0.0	0.0	0.0	0.0	-0.0	0.0	0.0	-0.0	0.0	-0.0	-0.0	-0.0	-0.0	-0.0	-0.0	0.0	-0.0	0.0	0.0	0.0	0.0	-0.0	-0.00010625536936675047	0.0	-0.0	0.0	0.0	0.0	0.0	-0.0009124462741037598	-0.0	4.38932080651369e-07	-4.868097125295701e-07	-0.0	0.0	0.0	0.0	-0.0
cg09624858	7.568971411890479e-32	0.0	0.0	-0.0	0.0	0.0	-0.0	-1.0978322061837145e-05	-0.0	0.0	0.0	0.001202338517448149	0.0	0.0	0.0	0.0	0.0003635624255984586	0.0	0.0	-0.0	0.0	-0.0	0.0	0.0	-0.0	-0.0	0.0	-0.0	0.0	0.0	-0.00032754608272954653	-0.0	-0.0	-0.013466946320631884	-0.0	-0.0	-0.0	0.0	0.0	0.0	0.0	0.0	0.0	0.0	0.0	-0.0	0.0	-0.0	-0.0	0.0	-0.0	-0.00073884144598266	-0.0	0.0	0.0	0.0	-0.0	-0.0003760766391623083	-0.0026173849631859294	-3.739020933245847e-05	-5.023060980443918e-06	1.0117877768257846e-06	0.0	0.0	-0.0	-0.0	-0.0
cg13923455	1.277812375796186e-32	-0.0	-0.0	-0.0	-0.0	-0.0	-0.0	7.69164717524855e-06	-0.0	0.0	0.0	0.0010816805570573913	0.0	0.0	0.0	0.0	-0.00011565990687735229	-0.0	0.0	-0.0	0.0	-0.0	0.0	-0.0	-0.0	-0.0	0.0	-0.0	-0.0	-0.0	0.00024888289272252575	-0.0	-0.0	-0.0	-0.0	0.0	-0.0	0.0	0.0	0.0	0.0	0.0	3.13185877136422e-05	-0.0	0.0	0.0	0.0	-0.0	-0.0	-0.0	0.0	0.00025597337264225397	-0.0	0.0	0.0	-0.0	0.0	0.0	-0.003805920817791715	0.0	2.2779656944955523e-06	8.132181492857774e-07	0.0	-0.0	0.0	-0.0	-0.0
cg16989158	8.45180266538587e-33	0.0	-0.0	0.0	-0.0	0.0	-0.0	-4.446180463050713e-05	0.0	0.0	0.0	-0.00044603076725083	-0.0	-0.0	-0.0	0.0	0.00013391874285478454	-0.0	0.0	0.0	-0.0	-0.0	0.0	-0.0	0.0	-0.0	-0.0	-0.0	-0.0	0.0	-0.0	0.0	-0.0	-0.0	-0.0	0.0	-0.0	0.0	0.0	-0.0	0.0	0.0	0.0	-0.0	0.0	0.0	-0.0	-0.0	-0.0	-0.0	0.0	-0.0005340050700873694	0.0	-0.0	0.0	-0.0	-2.895260188005986e-05	0.0	0.0006745031345350122	1.2641921809595656e-06	3.0321820923648258e-06	-8.652921207304649e-08	0.0	-0.0	9.26408131685205e-06	-0.0	-0.0
cg07458272	-1.2446000918560997e-31	0.0	-0.0	-0.0	0.0	0.0	-0.0	5.91891803190362e-06	0.0	0.0	0.0	0.0010388283485672186	0.0	0.0	0.0	0.0	0.00024879666020347817	-0.0	-0.0	0.0	-0.0	0.0	-0.0	-0.0	-0.0	0.0	0.0	-0.0	0.0	0.0	0.0008851947532065153	0.0	-0.0	-0.0	0.0	0.0	0.0	0.0	0.0	0.0	0.0	0.0	0.0	0.0	0.0	-0.0	0.0	-0.0	-0.0	0.0	0.0	0.0005665830797009732	0.0	0.0	0.0	0.0	1.2074928032938447e-05	0.0	-0.004628048488882052	-8.13924719259949e-05	-4.343432056913764e-06	1.3953907494254287e-06	0.0	0.0	0.0	0.0	0.0
cg17780935	3.422950742122238e-33	-0.0	-0.0	0.0	-0.0	-0.0	0.0	-1.2814477607971098e-05	0.0	0.0	0.0	0.00038209365397979666	-0.0	-0.0	-0.0	0.0	0.0	-0.0	-0.0	-0.0	0.0	-0.0	0.0	-0.0	-0.0	-0.0	0.0	-0.0	-0.0	0.0	-4.9817203502075164e-05	0.0	-0.0	-0.0	-0.0	0.0	0.0	0.0	0.0	-0.0	-0.0	-0.0	0.0	-0.0	0.0	0.0	0.0	0.0	-0.0	-0.0	-0.0	-0.0	0.0	0.0	0.0	-0.0	-0.0	0.0	0.0006450093240665167	-0.0	5.2813055458162e-06	-8.010150244291824e-09	0.0	-0.0	0.0	0.0	0.0
cg22416832	9.68644577722148e-32	-0.0	0.0	-0.0	0.0	0.0	0.0	2.384660559969999e-05	-0.0	0.0	0.0	-0.0005131285199879373	0.0	-0.0	-0.0	-2.1735330214255958e-05	0.00034512008922924696	-0.0	0.0	0.0	0.0	0.0	-0.0	0.0	-0.0	0.0	0.0	0.0	-0.0	0.0	0.0013580320484619219	0.0	-0.0	-0.0	0.0	-0.0	-0.0	0.0	0.0	0.0	-0.0	-0.0	0.0	-0.0	-0.0	0.0	-0.0	-0.0	-0.0	-0.0	0.0	-0.0001173870929032726	-0.0	-0.0	-0.0	-0.0	0.0	-0.0	0.00393365192409182	-1.074648163895664e-05	3.969458034066465e-07	-1.1243200418848874e-06	0.0	0.0	-7.154147123766224e-07	-0.0	0.0
cg23746329	2.2161216999717345e-33	-0.0	0.0	0.0	0.0	0.0	0.0	-6.9982144020135175e-06	-0.0	0.0	0.0	-0.0006767545821580707	0.0	-0.0	-0.0	-0.0	0.0001053431244531743	-0.0	-0.0	0.0	-0.0	0.0	-0.0	0.0	-0.0	-0.0	0.0	-0.0	-0.0	0.0	-0.0004040046034485269	0.0	0.0	-0.0	-0.0	-0.0	0.0	0.0	-0.0	-0.0	-0.0	-0.0	-0.0005802222412666135	-0.0	-0.0	0.0	0.0	-0.0	-0.0	-0.0	-0.00011560662663500707	0.0005904124668247822	0.0	-0.0	0.0	-0.0	-0.0	-0.0	0.004762408200177894	0.00013397148229572095	-6.545567881118772e-06	-1.9025660353546691e-06	0.0	-0.0	0.0	0.0	-0.0
cg23691223	8.510164286379495e-34	0.0	0.0	0.0	-0.0	-0.0	-0.0	-2.1867145210230785e-06	-0.0	-0.0	0.0	0.0007406604488745329	1.2786168569900711e-05	0.0	0.0	-0.00025122558925906504	-0.00013744355004072716	0.0	0.0	0.0	-0.0	-0.0	-0.0	-0.0	0.0	-0.0	-0.0	-0.0	0.0	-0.0	-0.00031705265718548253	-0.0	-0.0	-0.0	-0.0	0.0	-0.0	0.0	-0.0	0.0	0.0	0.0	-0.0	-0.0	0.0	0.0	-0.0	0.0	0.0	1.7185108880174407e-05	-0.0020197205041398453	0.00035651584014133114	0.0	-0.0	-0.0008380961169964564	0.0	0.0	0.0	0.005074840142285568	5.168428659221096e-05	4.4044909075285774e-07	-1.866199647308442e-06	-0.0	-0.0	2.2290889738658444e-06	-0.0	-0.0
rs11810217	9.893831018201663e-32	0.0	0.0	0.0008058604123230191	0.0	-0.0	0.0	2.0485070370337153e-05	0.0	0.0	0.0	0.0013333964105371268	5.333307674365429e-05	0.0	0.0	-0.0	-0.0006393854882030816	0.0	-0.0	-0.0	-0.0	0.0	-0.0	0.0	-0.0	0.0	0.0	0.0	0.0	-0.0	0.0006655120521633734	0.0	0.0	0.0	0.0	0.0013649701237232503	0.0	-0.0	-0.0	-0.0	-0.0	-0.0	0.0	-0.0	0.0	-0.0	-0.0	0.0	0.0	0.0	0.0	-0.0005472671219198857	-0.0	0.0	0.0	0.0	-3.009598077491307e-05	-0.0	0.000782559043020346	4.715472544823346e-05	-2.2183072768496623e-06	-6.022525943103309e-07	-0.0	-0.0	0.0	0.0	-0.0
cg09821218	-2.0826123472820383e-33	-0.0	0.0	-0.0	-0.0	0.0	0.0	-9.46444025468275e-06	-0.0	0.0	0.0	-0.00011498106171440968	-0.0	-0.0	-0.0	-0.0	0.0001190168512939294	0.0	-0.0	-0.0	0.0	-0.0	0.0	0.0	-0.0	0.0	0.0	-0.0	-0.0	-0.0	-0.0	0.0	0.0	-0.0	-0.0	-0.0	0.0	-0.0	0.0	0.0	0.0	-0.0	-0.0	-0.0	0.0	0.0	-0.0	0.0	0.0	0.0	0.0004377565317445719	0.00016984707598294505	0.0	0.0	0.0	0.0	-0.0	0.0	0.00655858947795117	0.0	2.1236785693790343e-06	-2.453716206623862e-06	-0.0	-0.0	0.0	0.0	0.0
cg17609881	-1.3984005182278886e-32	0.0	0.0	-0.0	0.0	0.0	0.0	1.3431450363636662e-05	-0.0	0.0	0.0	-4.037318952206941e-05	1.765981609065652e-05	0.0	0.0	-0.0	-0.00021001189775634037	0.0	0.0	0.0	-0.0	0.0	-0.0	-0.0031471712143319834	-0.0	-0.0	-0.0	0.0	0.0	0.0	0.0	0.0	0.0	-0.0	-0.0	0.0	-0.0	0.0	0.0	0.0	0.0	0.0	-0.0	0.0	-0.0	0.0	0.0	-0.0	-0.0	-0.0	-0.00048077135547781516	-0.00030641400145183596	0.0	-0.0	0.0	-0.0	-0.0	0.0	0.0049665259399353364	-3.954356646138915e-06	2.5131259655755777e-06	-1.5863191519307184e-06	0.0	0.0	-0.0	-0.0	0.0
cg01053619	7.660798711220436e-32	0.0	-0.0	0.0	-0.0	0.0	-0.0	-2.4609412477752523e-05	-0.0	-0.0	0.0	2.349194580895081e-05	0.0	-0.0	0.0	-0.0	-0.00011379676767289782	-0.0	-0.0	0.0	-0.0	-0.0	-0.0	-0.0	0.0	-0.0	-0.0	-0.0	0.0	-0.0	0.0	0.0	0.0	0.0	0.0	0.0	0.0	0.0	0.0	0.0	0.0	0.0	-0.0	-0.0	0.0	0.0	0.0	-0.0	-0.0	-0.0	-0.0005295697514873579	-0.0002176527298385946	0.0	-0.0	0.0	-0.010653160182311869	-0.00013040279375216646	0.0	0.003506528014805677	7.419361008973092e-06	1.5943315972051853e-06	-1.45570568133848e-06	-0.0	-0.0	0.0	-0.0	0.0
cg04985427	5.483933496784469e-32	-0.0	0.0	0.0	-0.0	0.0	-0.0	-5.607908381773812e-05	0.0	-0.0	-0.0	0.0002825718222713569	-1.6340504252720697e-05	0.0	0.0	0.0	0.0005610820122827593	-0.0	0.0	0.0	0.0	0.0	0.0	0.0	-0.0	-0.0	-0.0	-0.0	-0.0	0.0	-0.0	0.0	-0.0	-0.0	-0.0	-0.0	-0.0	0.0	-0.0	-0.0	0.0	0.0	-0.0	0.0	-0.0	-0.0	-0.0	0.0	0.0	4.445134312895051e-06	-0.00041486472405072967	0.0001893362041760603	0.0	-0.0	0.0	0.0	0.0	-0.0	0.002009375312919572	6.040786632917183e-05	1.0240446599794481e-05	-1.0693052266679899e-06	0.0	-0.0	0.0	-0.0	0.0
cg11301937	-1.2441534740077513e-33	-0.0	-0.0	0.0	0.0	0.0	0.0	2.2861359401011542e-05	-0.0	0.0	0.0	-0.0009985816545964906	-0.0	-0.0	0.0	-0.00033258274887057183	-0.0001863020991751712	0.0	0.0	-0.0	0.0	0.0	-0.0	0.0	-0.0	-0.0	0.0	-0.0	0.0	0.0	-0.0	0.0	-0.0	-0.0	-0.0	-0.0	0.0	-0.0	-0.0	-0.00021554514961378432	0.0	-0.0	-0.0	-0.0	0.0	-0.0	0.0	0.0	-0.0	-3.4086078381282786e-06	-0.000926709794350422	0.0006174522991128828	-0.0	0.0	0.0	0.0	5.100120936910745e-06	-0.0	0.01392295262840277	5.532574066685487e-06	3.461981372034166e-06	-3.999344565875834e-06	-0.0	-0.0	-0.0	0.0	-0.0
cg20383757	7.262068651751683e-32	0.0	0.0	0.0	-0.0	0.0	-0.10140243806763953	-5.0950780071445344e-05	-0.0	-0.0	-0.0	0.00022324258883331448	0.0	-0.0	-0.0	-0.0	0.00016226828323825335	-0.0	0.0	0.0	-0.0	0.0	0.0	0.0	0.0	-0.0	0.0	-0.0	-0.0	-0.0	-0.0005524701824759426	-0.0	0.0	-0.0	0.0	0.0	-0.0	0.0	0.0	0.0	0.0	0.0	0.0	-0.0	0.0	0.0	0.0	-0.0	-0.0	-0.0	-0.0	0.0001639094531245757	0.0	-0.0	-0.0	-0.0	0.0	0.0	0.00011885224677835695	4.3559398073352025e-06	-2.670704483727064e-06	-1.4575355436355987e-07	-0.0	-0.0	0.0	0.0	0.0
cg21262834	-1.781362893356102e-32	-0.0	0.0	-0.0	-0.0	-0.0	-0.0	-9.55868580710849e-06	-0.0	0.0	-0.0	-5.946245365667099e-05	-0.0	-0.0	-0.0	-0.0	-0.00015086365267188414	-0.0	-0.0	-0.0	-0.0	-0.0	0.0	0.0	-0.0	-0.0	-0.0	-0.0	0.0	0.0	0.0	0.0	0.0	-0.0	0.0	0.0	0.0	-0.0	0.0	0.0	0.0	-0.0	-0.0	-0.0	-0.0	0.0	-0.0	-0.0	-0.0	-0.0	0.0	-4.751570034675183e-05	0.0	0.0	0.0	-0.0	-8.536571435015216e-05	0.0	0.002990630450158741	4.486527784542372e-05	-1.403642091665415e-07	-1.8795976779887355e-06	0.0	0.0	2.1374811355362372e-06	0.0	0.0
cg02977042	-3.9187730447638e-32	0.0	0.0	0.0	0.0	-0.0	-0.0022732608399907654	2.1933012020309242e-05	-0.0	-0.0	-0.0	0.00027527172297334216	0.0	0.0	0.0	0.0	5.097353176096709e-05	0.0	0.0	0.0	-0.0	0.0	0.0	0.0	-0.0	0.0	0.0	0.0	-0.0	-0.0	-0.0	-0.0	0.0	0.0005497761538081951	0.0	0.0	0.0	-0.0	-0.0	-0.0	-0.0	-0.0	0.0	-0.0	-0.0	0.0	0.0	-0.0	-0.0	-0.0	0.0007168319898494761	0.00029806474811525807	-0.0	0.0	0.0	-0.0	3.746060377278069e-05	0.0	-0.0066725445171272445	-0.0	1.0521272393061773e-07	2.411938401229269e-06	-0.0	0.0	0.0	0.0	0.0001331590785937259
cg20377627	2.692521962377614e-32	-0.0	-0.0	-0.0	-0.0	-0.0	-0.0	2.6192394168453796e-05	-0.0	-0.0	-0.0	-0.0004349180224920206	-0.0	0.0	0.0	0.0	-0.00022495340291617385	0.0	-0.0	-0.0	-0.0	-0.0	0.0	0.0	-0.0	0.0	0.0	0.0	0.0	-0.0	-0.0006916197689363652	-0.0	0.0	-0.0	-0.0	-0.0	0.0	-0.0	-0.0	-0.0	-0.0	0.0	-0.0	0.0	-0.0	-0.0	0.0	-0.0	-0.024810137971654645	-4.684532234329797e-05	-0.001630301017529429	0.0005681832916749416	0.0	0.0	-0.0	0.0	4.2698028259690334e-05	-0.0	-0.002079586309861317	1.2848845028876698e-05	7.228587785923572e-07	1.2723101978482011e-06	-0.0	0.0	-5.095527470891325e-06	0.0	-0.0
cg21935427	1.4615653954982383e-31	0.0	-0.0	-0.0	0.0	-0.0	-0.0	-1.6977864624970534e-06	0.0	-0.0	-0.0	-6.484952359271269e-05	-3.312279818390403e-05	-0.0	-0.0	0.0	0.00026544782455639526	-0.0	0.0	-0.0	-0.0	0.0	0.0	0.0	-0.0	0.0	-0.0	0.0	-0.0	-0.0	0.00013542317834070814	-0.0	-0.0	0.0	-0.0	-0.0	0.0	-0.0	-0.0	-0.0	0.0	0.0	0.0	0.0	0.0	-0.0	0.0	0.0	0.0	0.0	-0.0	0.00014080958054473022	-0.0	0.0	-0.0	0.0	0.0	-0.0	0.0008176112815360109	-4.394487006052526e-05	5.642446563376364e-06	1.1475388602192136e-07	0.0	-0.0	0.0	-0.0	0.0
cg17502102	1.0305677407097102e-31	-0.0	0.0	0.0003832275749423577	-0.0	-0.0	0.0	1.6157881118132639e-06	-0.0	0.0	0.0	0.0008350295388982113	0.0	0.0	0.0	-0.0	-0.00010978803487475075	0.0	-0.0	-0.0	0.0	-0.0	0.0	0.0	-0.0	0.0	0.0	0.0	-0.0	-0.0	0.0	0.0	-0.0	-0.0	-0.0	0.0	-0.0	0.0	0.0	0.0	0.0	-0.0	-0.0	-0.0	0.0	0.0	-0.0	-0.0	-0.0	-0.0	-0.0005407858943019887	-0.00040908818437024216	0.0	0.0	-0.0	0.0	-0.0	-0.0	-0.0026396361513664154	-0.0	4.311789292231901e-07	1.0210668057187333e-06	-0.0	-0.0	0.0	0.0	-0.0
cg07435630	1.8121906243455513e-32	-0.0	-0.0	0.0	-0.0	-0.0	0.0	-2.775683288950473e-05	-0.0	-0.0	-0.0	-0.0004065256352032322	-1.1296493745512549e-05	0.0	0.0	0.0	0.0003828723210489165	0.0	0.0	-0.0	0.0	0.0	-0.0	0.0	-0.0	0.0	0.0	0.0	0.0	-0.0	0.0	0.0	0.0	-0.002996329682309345	-0.0	-0.0	0.0	0.0	0.0	0.0	-0.0	-0.0	-0.0	0.0	-0.0	-0.0	-0.0	-0.0	0.0	1.9245020721049123e-05	-0.0008443612774236227	8.41342956079966e-05	0.0	-0.0	0.0	-0.0	0.0	-0.0	-0.003724742197501565	-7.950665296551164e-06	1.919989906644865e-06	1.170978025580437e-06	0.0	-0.0	-0.0	0.0	-0.0
cg10740563	1.0230207406978246e-31	-0.0	-0.0	0.0	0.0	-0.0	-0.0	-2.288254294021333e-05	0.0010044697659268922	-0.0	-0.0	9.258743958237002e-05	0.0	-0.0	-0.0	0.0	-4.1281972780082595e-05	-0.0	0.0	-0.0	0.0	0.0	0.0	0.0	0.0	0.0	-0.0	0.0	-0.0	-0.0	0.0003721042191192268	-0.0	0.0	0.0	-0.0	-0.0	-0.0	-0.0	-0.0	0.0	-0.0	0.0	0.0	-0.0	0.0	0.0	-0.0	-0.0	0.0	0.0	-0.0	-0.00032127114983421614	0.0	0.0	0.0	0.0	-0.0	-0.0	-0.0055765739385629275	2.8937313067307146e-05	-6.252295159285548e-06	1.7216054449873277e-06	0.0	0.0	-0.0	0.0	-0.0006944340452706239
cg08980328	7.183036495702209e-32	-0.0	-0.0	0.0	-0.0	-0.0	-0.0	1.2865535741872099e-05	-0.0	0.0	0.0	0.0016413624738799263	0.0	-0.0	-0.0	-0.0	-0.0003098277866161656	-0.0	0.0	-0.0	0.0	-0.0	0.0	0.0	-0.0	-0.0	-0.0	0.0	-0.0	-0.0	0.0	-0.0	0.0	0.0	0.0	0.0	-0.0	-0.0	-0.0	-0.0	0.0	0.0	-4.749817482642469e-05	-0.0	-0.0	0.0	0.0	0.0	-0.0	-0.0	-0.0	-0.00027786198461650656	-0.0	0.0	0.0	0.0	-0.0002203104244045117	-0.0	0.005098237971875544	1.2019747915295722e-05	-4.3176390282585296e-07	-1.9495521626170947e-06	-0.0	0.0	-0.0	-0.0	-0.0
cg06931425	-8.58722048797478e-32	-0.0	-0.0	-0.0	-0.0	0.0	-0.0	-2.1100393517906627e-06	0.0	-0.0	-0.0	-0.0007871003541266809	-3.903236582972164e-05	-0.0	-0.0	-0.0	-0.00019382031194055017	-0.0	0.0	-0.0	0.0	-0.0	0.0	-0.0	-0.0	0.0	-0.0	-0.0	0.0	0.0	0.0	-0.0	0.0	-0.0	-0.0	-0.0	0.0	-0.0	-0.0	0.0	-0.0	-0.0	0.0	0.0	-0.0	-0.0	-0.0	0.0	-0.0	0.0	0.0	0.00023938404424350901	0.0	0.0	-0.0	0.0	0.0	0.0	0.006512234635079874	4.827857337600565e-05	2.635778507623147e-06	-2.2995150214202392e-06	0.0	-0.0	0.0	-0.0	-0.0
cg21140941	5.382803338633316e-32	0.0	0.0	-0.0	-0.0	-0.0	0.0	2.857868025525202e-05	-0.0	0.0007105297223354396	3.607841761981223e-05	0.00043397097943964234	0.0	-0.0	-0.0	-0.0	-0.00017025201564685926	0.0	0.0	-0.0	0.0	-0.0	0.0	0.0	0.0	0.0	0.0	0.0	-0.0	0.0	0.0	0.0	0.0	0.0	-0.0	-0.0	-0.0	0.0	0.0	-0.0	0.0	0.0	-0.0	-0.0	0.0	0.0	-0.0	0.0	-0.0	-0.0	-0.0014331909823762229	-0.0008310124641920085	0.0	0.0	-0.0	-0.0	-0.0	-0.0	0.005211612800666151	4.9663429615665724e-05	7.265698344045913e-06	-1.7770576344723847e-06	0.0	-0.0	0.0	0.0	0.0
cg01167640	-8.458190587554544e-32	0.0	-0.0	-0.0	-0.0	-0.0	0.0	6.884680954955738e-05	0.0	0.0	0.0	0.0004615333861282539	-0.0	0.0	0.0	0.0	-0.00043415481656163744	0.0	0.0	-0.0	-0.0	-0.0	0.0	0.0	0.0	0.0	0.0	0.0	-0.0	-0.0	0.0007882726196632185	0.0	0.0	0.0	-0.0	-0.0	0.0	-0.0	-0.0	-0.0	-0.0	-0.0	0.0	0.0	0.0	-0.0	0.0	0.0	0.0	0.0	0.0	-9.783894599255695e-05	-0.0	0.0	0.0	0.0	0.0	0.0	-0.006464483171744475	-9.879568681836308e-06	4.544723602546558e-06	2.5184040755318795e-06	0.0	-0.0	8.056360066665326e-07	0.0	0.0
cg16189705	7.588265749327893e-32	0.0	-0.0	-0.0	0.0	-0.0	-0.0	2.3262359090706767e-05	-0.0	0.0	0.0	0.0009069399784053204	3.54742436238797e-05	0.0	0.0	-0.0	-0.00014173233033661978	-0.0	0.0	-0.0	0.0	0.0	0.0	0.0	-0.0	0.0	-0.0	0.0	0.0	0.0	-0.0	0.0	-0.0	-0.0	-0.0	-0.0	-0.0	0.0	0.0	-0.0	-0.0	0.0	0.0	-0.0	0.0	0.0	0.0	0.0	0.0	1.72951923302605e-05	-0.0	0.0004867770392524322	-0.0	0.0	0.0	-0.0	-0.00011751767235992259	0.0	0.005743735879223712	-2.908800301050778e-05	5.688685963087095e-07	-2.398133603448849e-06	-0.0	0.0	-0.0	-0.0	-0.0002457205327433519
cg10351117	1.0385901989193093e-31	-0.0	-0.0	-0.0	0.0	0.0	-0.0	-1.3211162518034179e-05	0.0	-0.0	-0.0	-0.000509277177840487	0.0	-0.0	-0.0	0.0	0.00018356653031701832	-0.0	0.0	0.0	-0.0	0.0	0.0	0.0	0.0	-0.0	0.0	-0.0	-0.0	-0.0	-0.0	-0.0	0.0	0.0	0.0	0.0	-0.0	0.0	0.0	0.0	0.0	0.0	-0.0	0.0	-0.0	-0.0	-0.0	-0.0	-0.0	0.0	-0.0	8.230946869892624e-05	0.0	-0.0	0.0	-0.0	-3.700991263965673e-05	0.0	0.0010495767005688063	4.5254490160218536e-05	-3.341701609171837e-06	-9.504456409478929e-07	0.0	0.0	-0.0	-0.0	0.0
cg07054502	1.0822342559283734e-31	-0.0	0.0	-0.0	0.0	-0.0	-0.0	-3.748813091701515e-05	-0.0	-0.0	-0.0	7.804530884733853e-05	0.0	-0.0	-0.0	0.0	0.0001512044631897201	-0.0	0.0	0.0	-0.0	0.0	0.0	-0.0	-0.0	0.0	0.0	0.0	0.0	0.0	0.0	-0.0	0.0	-0.0	-0.0	-0.0	0.0	-0.0	-0.0	-0.0	0.0	0.0	5.00967169837551e-05	0.0	0.0	-0.0	-0.0	0.0	-0.0	0.0	0.0	-0.00026789099797356675	-0.0	-0.0	0.0	-0.0	-5.033232017249319e-06	-0.0	-0.0020548744540195628	-0.0	3.7384104664230274e-06	3.22320759997538e-07	-0.0	-0.0	0.0	-0.0	1.9568777659375476e-05
cg06389688	3.046435222541533e-32	0.0	-0.0	-0.0	-0.0	-0.0	0.0	2.0406227357380383e-05	0.0	-0.0	-0.0	0.0003379112119308053	0.0	-0.0	-0.0	0.0	7.757171775266273e-05	-0.0	0.0	-0.0	-0.0	-0.0	0.0	0.0	0.0	0.0	-0.0	-0.0	0.0	-0.0	0.0	-0.0	0.0	-0.0	0.0	0.0	0.0	-0.0	-0.0	-0.0	-0.0	0.0	-0.0	-0.0	0.0	-0.0	0.0	-0.0	0.0	-0.0	0.0011338772944738129	0.0003872650367130885	0.0	0.0	0.0	-0.0	-0.0	0.0	-0.005192792215075444	9.927384092628532e-06	-7.893779577908624e-07	1.7140235809930112e-06	-0.0	-0.0	-0.0	-0.0	0.00021236920427982896
cg14084907	-3.3490125048983714e-32	0.0	-0.0	-0.0	0.0	-0.0	-0.0	-1.5906783138995367e-05	0.0	-0.0	0.0	0.000646084449345035	-0.0	-0.0	-0.0	-0.0	0.000253201515135875	-0.0	0.0	-0.0	0.0	0.0	0.0	0.0	0.0	0.0	-0.0	0.0	-0.0	0.0	0.0	0.0	-0.0	-0.0	-0.0	-0.0	-0.0	0.0	0.0	-0.0	0.0	0.0	0.0	0.0	0.0	-0.0	0.0	-0.0	-0.0	0.0	-0.0	0.0005954920655595393	-0.0	-0.0	0.0	0.0	-1.688516865084598e-05	-0.0	0.0016179131912440567	-1.1933509603070992e-05	6.855598328804276e-06	-1.3302461225166493e-07	0.0	0.0	0.0	-0.0	-0.0
cg05623225	-4.163100684648172e-32	-0.0	-0.0	0.00013956024811914678	-0.0	0.0	0.0	2.811572701362102e-05	-0.0	0.0	0.0	-0.0007783643865568525	-0.0	0.0	0.0	-0.0	3.4181775976484874e-05	0.0	0.0	0.0	0.0	0.0	0.0	0.0	-0.0	-0.0	0.0	-0.0	-0.0	0.0	-0.0	0.0	0.0	-0.0	0.0	-0.0	0.0	0.0	0.0	0.0	0.0	-0.0	-0.0	-0.0	0.0	0.0	-0.0	-0.0	0.0	5.302767564975118e-05	-0.00051906073853414	-0.0004573601822742523	-0.0	-0.0	0.0	0.0	-0.00028399013861917747	-0.0	0.011078771381089036	-0.0	-1.3364486111856775e-06	-4.110779387263308e-06	-0.0	-0.0	-2.487132498556391e-06	0.0	-0.0
cg17875988	2.8314964950067673e-32	0.0	-0.0	-0.0	-0.0	-0.0	0.0036614892692569865	3.193488652584131e-05	-0.0	0.0	0.0	0.0009292565533919176	0.0	0.0	0.0	-0.0	-0.00014108026502282646	0.0	-0.0	0.0	0.0	-0.0	0.0	0.0	-0.0	0.0	0.0	0.0	-0.0	-0.0	-0.0	0.0	0.0	0.0	-0.0	-0.0	-0.0	-0.0	-0.0	0.0	0.0	-0.0	0.0	-0.0	0.0	0.0	-0.0	0.0	0.0	0.0	0.0	-0.00015043065473025244	0.0	-0.0	-0.0	0.0	-0.0	0.0	-0.0020162453271211087	-0.0	4.439744540283751e-06	5.927372062140585e-07	-0.0	0.0	0.0	0.0	-0.0
cg27174507	1.0812399370766933e-31	-0.0	-0.0	-0.0	-0.0	0.0	0.0	-2.5815797423283675e-06	0.0	-0.0	-0.0	0.00011720018325852637	-0.0	-0.0	-0.0	0.0	-8.425464178887729e-05	-0.0	0.0	-0.0	0.0	-0.0	0.0	0.0	-0.0	-0.0	0.0	-0.0	0.0	-0.0	-0.0011626874946591534	0.0	-0.0	-0.0	-0.0	-0.003700888855745613	-0.0	-0.0	-0.0	0.0	0.0	0.0	-0.0	0.0	-0.0	-0.0	-0.0	0.0	0.0	0.0	0.0	0.00017925088752043612	-0.0	0.0	-0.0	0.0	7.396895541670791e-05	-0.0	-0.010929394746799258	4.919599662856371e-05	8.69316620233118e-07	3.501317778365596e-06	0.0	0.0	0.0	-0.0	-0.0
cg16290520	-4.996295471274908e-32	0.0	0.0	1.4707493053347624e-05	0.0	0.0	0.0	1.7763495810617288e-06	0.0	-0.0	-0.0	2.1200086515211648e-05	0.0	-0.0	0.0	0.0	-3.4702379889643845e-05	-0.0	0.0	0.0	-0.0	0.0	-0.0	-0.0	0.0	-0.0	-0.0	-0.0	0.0	-0.0	0.0	-0.0	0.0	-0.0	0.0	-0.0	-0.0	0.0	0.0	0.0	0.0	0.0	-0.0	0.0	-0.0	-0.0	-0.0	-0.0	-0.0	0.0	-0.0	0.00048345701362885533	-0.0	-0.0	-0.0	0.0	-1.635177026717386e-05	-0.0	0.0016178397703780524	8.098749522271752e-07	2.0331773048373112e-06	-9.712072899088674e-07	0.0	-0.0	0.0	-0.0	0.0
cg09382127	9.192911835486601e-32	-0.0	0.0	-0.0	0.0	-0.0	0.0	4.5505391527861495e-06	-0.0	-0.0	-0.0	0.0005389166991403088	0.0	-0.0	0.0	-0.0	-8.872784919029856e-05	0.0	0.0	-0.0	0.0	0.0	-0.0	0.0	0.0	0.0	-0.0	0.0	0.0	-0.0	-0.0	-0.0	0.0	0.0	0.0	-0.0	-0.0	0.0	0.0	0.0	-0.0	0.0	-0.0	0.0	-0.0	0.0	0.0	-0.0	-0.0	-4.83873428778795e-05	-0.0	0.00023590162478852802	-0.0	-0.0	-0.0	-0.0	-0.0	0.0	0.001033922226879061	-0.0	-1.8906271085692866e-06	-5.733453462507811e-07	0.0	0.0	-0.0	-0.0	-0.0
cg11050333	1.2794187282133135e-31	0.0	0.0	0.0	-0.0	-0.0	0.0	2.2532383503122722e-05	-0.0	-0.0	-0.0	0.0005463136128155069	-0.0	0.0	0.0	-0.0	3.5969581789662074e-05	0.0	-0.0	-0.0	0.0	-0.0	-0.0	0.0	-0.0	0.0	-0.0	-0.0	0.0	0.0	0.0	0.0	0.0	0.0	-0.0	-0.0	0.0	-0.0	-0.0	-0.0	-0.0	0.0	-0.0	-0.0	0.0	0.0	0.0	0.0	0.0	0.0	0.0	0.00026793300870108975	-0.0	0.0	-0.0	-0.0	-0.0	0.0	0.0034187617050278254	-1.0764275670715392e-05	-1.4468861434814073e-06	-1.4864371784485175e-06	0.0	0.0	0.0	-0.0	-0.0
cg23676956	5.1114052645421916e-33	0.0	-0.0	0.0	-0.0	0.0	-0.0	7.440940698671233e-06	-0.0	-0.0	-0.0	8.871040845930377e-05	0.0	-0.0	-0.0	-0.0	-0.0004383732650972284	0.0	-0.0	-0.0	0.0	-0.0	-0.0	0.0	0.0	-0.0	-0.0	-0.0	-0.0	0.0	-0.0	0.0	-0.0	-0.0	-0.0	-0.0	0.0	0.0	-0.0	-9.823433866211691e-05	0.0	0.0	-5.997186414609161e-05	-0.0	0.0	-0.0	0.0	0.0	-0.0	-0.00012788620917083006	-0.0	-1.3960180691885054e-05	0.0	0.0	0.0	-0.0	-8.536009996613357e-05	-0.0	0.0038536472436876404	4.6938162528454186e-05	-1.2805740132122581e-06	-1.574935443001603e-06	0.0	0.0	-0.0	-0.0	-0.0
cg00949511	-1.0557858391920048e-32	-0.0	0.0	-0.0	0.0	0.0	-0.0	-3.35870101304967e-05	-0.0	-0.0	-0.0	-0.0012714473969773464	-0.0	-0.0	-0.0	-0.0	-0.00011943824646515437	-0.0	-0.0	0.0	-0.0	0.0	-0.0	-0.0	-0.0	-0.0	0.0	0.0	0.0	0.0	-0.0	-0.0	0.0	-0.0	0.0	0.0	-0.0	0.0	0.0	0.0	-0.0	0.0	-0.0	0.0	-0.0	0.0	-0.0	-0.0	-0.0	-2.9431048210239982e-05	-0.000596416304517191	0.0005543040478440422	0.0	-0.0	-0.0	-0.0	-0.000183067087892242	-0.0	0.00979061096062596	3.996966430144603e-05	-2.17758852739744e-06	-3.255617852030029e-06	0.0	0.0	-0.0	0.0	0.0
cg06240072	9.554340765974145e-32	0.0	-0.0	0.0	-0.0	-0.0	0.0	-2.325862165497644e-05	-0.0	0.0	0.0	0.0006332281039472429	0.0	-0.0	-0.0	0.0	0.00045808945291199015	0.0	0.0	-0.0	-0.0	-0.0	-0.0	0.0	-0.0	0.0	-0.0	0.0	0.0	0.0	0.0	-0.0	0.0	-0.0	-0.0	0.0	-0.0	-0.0	-0.0	0.0	0.0	-0.0	-0.0	-0.0	0.0	-0.0	-0.0	0.0	0.0	0.0	-0.0	0.00018141929992610155	-0.0	-0.0	-0.0	0.0	-0.00011411637882589594	-0.0	-0.004421802595062414	-0.0	5.1105832094875846e-06	1.3360274817065786e-06	-0.0	-0.0	-0.0	0.0	-0.0002556691941237457
cg12692722	4.697545728947412e-35	-0.0	-0.0	-0.0	-0.0	-0.0	0.0	1.003944226599184e-05	0.0	-0.0	0.0	0.0011449420965979837	0.0	0.0	-0.0	0.0	-0.00046051395693933665	0.0	-0.0	0.0	-0.0	0.0	-0.0	0.0	-0.0	0.0004605963616380972	-0.0	0.0	0.0	-0.0	0.0	0.0	0.0	-0.0	-0.0	-0.0	0.0	-0.0	-0.0	-0.0	-0.0	-0.0	-0.0	0.0	-0.0	-0.0	0.0	0.0	0.0	0.0	-0.0	-0.0002702912909352488	0.0	-0.0	-0.0	0.0	0.0	-0.0	-0.006922633010291801	2.1619253293610693e-05	1.3698156208625014e-06	2.575885717536332e-06	-0.0	0.0	-0.0	0.0	0.0
cg07468955	-1.2823754486391557e-32	-0.0	-0.0	0.00013768079227194916	0.0	-0.0	0.0	2.637945337106838e-05	-0.0	0.0	0.0	0.0016306632796733486	2.489546839692767e-06	0.0	0.0	0.0	-0.00026927283688131916	-0.0	-0.0	0.0	-0.0	0.0	-0.0	-0.0	-0.0	0.0	-0.0	-0.0	-0.0	0.0	0.0	0.0	0.0	-0.0	0.0	0.0	0.0	0.0	-0.0	0.0	0.0	0.0	-0.0	0.0	-0.0	0.0	0.0	-0.0	0.0	-0.0	0.0	9.920308589485319e-05	0.0	0.0	-0.0	0.0	0.00014358419138303595	0.0	-0.008344206960479236	4.87669320938904e-05	-9.126070895348542e-06	2.601648236552107e-06	0.0	0.0	0.0	0.0	0.0006519733055340141
cg06141232	6.706620143355924e-32	0.0	-0.0	-0.0	-0.0	0.0	-0.0	-4.641094979487817e-06	0.0	0.0	0.0	0.0003862469346158374	-0.0	-0.0	-0.0	0.0	6.301904527493822e-05	0.0	-0.0	0.0	-0.0	-0.0	0.0	0.0	-0.0	-0.0	0.0	0.0	-0.0	0.0	-0.0	0.0	0.0	0.0	0.0	0.0	-0.0	-0.0	-0.0	0.0	0.0	-0.0	0.0	-0.0	-0.0	0.0	-0.0	0.0	0.0	0.0	0.0	-3.0108786338791915e-05	-0.0	-0.0	0.0	-0.0	0.0	0.0	-0.001052057248740033	0.0	4.771766622437086e-06	6.312934566399932e-07	-0.0	-0.0	9.307857446924727e-07	0.0	0.0
cg09909478	-6.277505068341032e-33	0.0	0.0	-0.0005513506255805854	0.0	-0.0	-0.0	-2.5065795680388904e-05	-0.0	-0.0	0.0	-0.0010192284587520915	0.0	-0.0	-0.0	-0.0	0.0001671756780252382	-0.0	-0.0	-0.0	-0.0	0.0	0.0	0.0	-0.0	0.0	0.0	0.0	-0.0	0.0	-0.0	0.0	-0.0	0.0	-0.0	-0.0	0.0	0.0	-0.0	-0.0	0.0	-0.0	0.0	-0.0	0.0	0.0	-0.0	0.0	0.0	0.0	0.0	-0.0005007605584571022	0.0	-0.0	0.0	-0.0	0.0	-0.0	0.0001858656880785441	7.770339588651408e-05	4.483179461092996e-06	2.9505993520936137e-07	0.0	0.0	0.0	-0.0	-0.0
cg13441730	9.036339252770314e-33	0.0	-0.0	-0.0	0.0	0.0	0.0	3.120509080134745e-05	-0.0	0.0	0.0	0.0006711793920747099	0.0	0.0	0.0	0.0	-0.0002178265343175173	-0.0	-0.0	-0.0	-0.0	0.0	-0.0	-0.0	0.0	0.0	-0.0	-0.0	0.0	-0.0	0.0	0.0	0.0	0.0	0.0	0.0	-0.0	0.0	0.0	0.0	-0.0	0.0	-0.0	0.0	-0.0	-0.0	0.0	0.0	-0.0	-0.0	0.0	0.0004842650122248687	-0.0	0.0	-0.0	-0.0	0.0	0.0	0.0012444803382921062	-7.442205563023379e-06	4.348005176749563e-06	-3.1150545584637104e-07	-0.0	0.0	-0.0	-0.0	-0.0
cg18349794	2.6605526599987463e-32	-0.0	-0.0	0.0	0.0	-0.0	-0.0	3.293732656300196e-05	0.0	-0.0	-0.0	-0.0012917258271115594	-3.967857644561912e-05	0.0	0.0	0.0	8.392923382748789e-05	-0.0	-0.0	0.0	0.0	0.0	0.0	0.0	-0.0	0.0	-0.0	-0.0	-0.0	-0.0	0.0012021319106201194	-0.0	0.0	0.0	0.0	0.0	-0.0	-0.0	-0.0	0.0	0.0	0.0	-0.0	0.0	0.0	-0.0	-0.0	-0.0	0.0	0.0	4.2963160591814805e-05	0.00048502149004264896	-0.0	0.0	-0.0	0.0	8.825008991323245e-07	-0.0	-0.008194661085628522	-0.0	3.961758814003763e-06	3.1387204049171e-06	-0.0	-0.0	-0.0	0.0	-0.0
cg23997728	3.268902406152881e-33	0.0	0.0	-0.0	-0.0	0.0	-0.0	-1.1690690823293228e-05	-0.0	-0.0	-0.0	-0.00041111061857666365	-0.0	-0.0	-0.0	-0.0	0.00012549764587494976	0.0	0.0	0.0	-0.0	-0.0	0.0	0.0	0.0	-0.0	0.0	0.0	-0.0	-0.0	-0.0	-0.0	-0.0	0.0	-0.0	0.0	0.0	-0.0	-0.0	-1.7464303929927196e-05	0.0	0.0	0.0	0.0	0.0	0.0	0.0	0.0	0.0	2.7933037457885577e-05	-0.0	-0.0005495578054137706	0.0	0.0	0.0017285795717971893	-0.0	-0.0	0.0	0.010165296301489232	0.0	-5.000006681416716e-07	-3.761409437909644e-06	0.0	-0.0	3.607040089176904e-06	0.0	0.0
cg16413785	-2.3237360943939191e-32	-0.0	0.0	0.0005236830148089592	0.0	-0.0	0.01836225438979114	4.866274894908861e-05	-0.0	0.0	0.0	5.0445576499657415e-05	0.0	-0.0	-0.0	0.0	-0.0003864791681244409	0.0	-0.0	-0.0	-0.0	0.0	0.0	0.0	-0.0	0.0	-0.0	0.0	0.0	0.0	0.0	0.0	0.0	-0.0	-0.0	-0.0	0.0	-0.0	0.0	-0.0	0.0	0.0	0.0	-0.0	0.0	-0.0	-0.0	-0.0	-0.0	-0.0	-0.0	-0.0005451344962375647	0.0	-0.028124590269159654	-0.0	-0.0	-0.00015352970131156748	0.0	-0.002811617668053647	2.135324792718139e-05	-1.4798793124865913e-06	2.434380304559696e-07	0.0	-0.0	0.0	0.0	0.0
cg18650367	-4.978125486231843e-32	-0.0	-0.0	0.0	-0.0	-0.0	-0.0	1.3331303750929924e-05	-0.0	0.0	0.0	0.0008293927692599826	0.0	0.0	0.0	-0.0	-0.00016151761711946625	0.0	-0.0	-0.0	-0.0	-0.0	-0.0	-0.0	-0.0	-0.0	0.0	-0.0	0.0	-0.0	6.363527100460534e-05	-0.0	-0.0	-0.0	0.0	-0.0	0.0	0.0	0.0	0.0	0.0	0.0	-0.00019603606515696591	0.0	-0.0	0.0	-0.0	-0.0	-0.0	-0.0	-0.00023000698042578677	0.0005996743610367022	0.0	-0.0	-0.0	-0.0	-2.098114958589808e-05	0.0	0.001661036385871795	3.353387120375854e-05	9.759203366680542e-07	-3.945846895569405e-07	-0.0	-0.0	0.0	0.0	0.0
cg07276962	-1.660847816147324e-32	-0.0	-0.0	0.0	0.0	0.0	-0.0	6.738559699595432e-05	0.0	0.0	0.0	0.0010136630598079116	0.0	0.0	0.0	0.0	0.00010939489759314218	0.0	0.0	0.0	0.0	0.0	-0.0	-0.0	-0.0	-0.0	-0.0	0.0	0.0	9.80272266951253e-05	0.0005131596472617789	-0.0	0.0	0.0	0.0	0.0	-0.0	0.0	0.0	0.0	0.0	0.0	-0.0	0.0	0.0	-0.0	0.0	-0.0	0.0	-0.0	-8.263970931898413e-05	0.0008697523543949354	-0.0	-0.0	0.0	-0.0	-4.933180468023481e-05	0.0	0.002048371526625354	-0.0	-1.9749230157711423e-06	-6.925169098974951e-07	0.0	0.0	0.0	-0.0	0.0
cg13011713	-5.115334574971305e-32	-0.0	-0.0	-0.0	0.0	-0.0	0.0	2.805302392165857e-05	0.0	-0.0	-0.0	-0.0003053357720670489	-0.0	-0.0	-0.0	-0.0	0.0004540358003480319	-0.0	0.0	-0.0	0.0	0.0	0.0	0.0	-0.0	-0.0	-0.0	0.0	0.0	-0.0	0.0	-0.0	0.0	0.0	0.0	0.0	0.0	-0.0	-0.0	0.0	0.0	-0.0	3.877389121480877e-05	0.0	-0.0	-0.0	-0.0	-0.0	0.0	-0.0	0.0	0.0004612558368585491	0.0	0.0	0.0	0.0	2.5054954605536593e-06	0.0	-0.0017601691258947816	-9.622556781378137e-05	3.203371092581093e-06	6.014594521854519e-07	0.0	-0.0	0.0	0.0	0.0
cg19199865	8.71915725360762e-32	-0.0	0.0	0.0	-0.0	-0.0	-0.0	3.281589930153821e-06	-0.0	0.0	0.0	0.00035765211292904613	0.0	0.0	0.0	-0.0	0.00010316775507831278	0.0	0.0	0.0	0.0	-0.0	0.0	0.0	0.0	-0.0	0.0	-0.0	0.0	0.0	-0.0009804660408290781	-0.0	0.0	-0.002551428751455071	0.0	-0.0	-0.0	0.0	0.0	0.0	-0.0	0.0	-0.0	-0.0	-0.0	0.0	-0.0	-0.0	0.0	0.0	-0.0	3.200230839293241e-05	0.0	-0.0	-0.0008876460535866402	-0.0	0.0	-0.0	-0.008777241648004756	8.485745013602542e-05	-2.1147091033180913e-06	3.0207481952005755e-06	-0.0	-0.0	-0.0	-0.0	-0.0
cg23091738	-2.2507948689623032e-32	-0.0	0.0	0.0	0.0	0.0	-0.0	-2.960535140964758e-05	0.0	-0.0	-0.0	0.00012062984728392172	0.0	0.0	0.0	-0.0	0.0005481829793065264	0.0	0.0	0.0	-0.0	-0.0	0.0	0.0	-0.0	-0.0	0.0	-0.0	-0.0	0.0	-0.0	-0.0	-0.0	-0.0	0.0	-0.0	0.0	0.0	0.0	-0.0	0.0	0.0	0.0	0.0	0.0	-0.0	0.0	-0.0	-0.0	-0.0	0.0	5.346130801371653e-05	0.0	-0.0	0.0	0.0	0.0	-0.0	0.0014313214230833903	0.0	9.705252926967351e-07	-1.3268410512755764e-07	0.0	-0.0	0.0	0.0	0.0
cg24618999	8.082286359019605e-33	-0.0	0.0	0.0	-0.0	-0.0	0.060476560799660725	2.8990904918147213e-05	0.0	-0.0	-0.0	0.0006028407439480904	-0.0	0.0	0.0	0.0	-0.00020158694713870166	0.0	0.0	-0.0	0.0	0.0	0.0	0.0	-0.0	0.0	-0.0	-0.0	0.0	0.0	-0.0	0.0	-0.234717352961383	-0.0	-0.0	-0.0	-0.0	0.0	-0.0	-0.0	-0.0	-0.0	-0.0	-0.0	0.0	0.0	0.0	0.0	0.0	6.823149326269288e-05	-0.0	0.00024227828483598546	0.0	0.0	0.0	0.0	7.929231241986583e-05	0.0	0.002497554375852313	-1.5032273173090066e-05	-7.426701793653927e-06	-9.11386903899125e-07	0.0	-0.0	1.0119071304500488e-05	0.0	-0.0
cg25414209	-2.68725747114966e-32	-0.0	0.0	0.0	-0.0	-0.0	0.0	-7.716458167135143e-06	-0.0	0.0	-0.0	9.334199906780915e-05	0.0	-0.0	-0.0	-2.0449588061938927e-05	0.00015541232127507795	0.0	-0.0	-0.0	-0.0	-0.0	-0.0	-0.0	-0.0	-0.0	0.0	0.0	0.0	0.0	0.0	-0.0	0.0	-0.0	-0.0	-0.0	-0.0	0.0	0.0	-0.0	0.0	0.0	0.0	-0.0	0.0	0.0	-0.0	0.0	-0.0	-0.0	0.0	-0.0004856465544496554	-0.0	-0.0	0.0	-0.0	-0.00014516915785887458	-0.0	0.005480934112457199	7.808943572041163e-07	5.606148935580832e-06	-1.9414014133476597e-06	-0.0	-0.0	-1.5180545688914572e-05	-0.0	-0.0
cg04737128	-8.337097081061722e-32	0.0	-0.0	-0.0	-0.0	0.0	0.0	1.766619344937608e-05	-0.0	0.0	0.0	0.0004652757715029555	0.0	-0.0	-0.0	0.0	-2.904021497580669e-06	0.0	-0.0	0.0	-0.0	-0.0	0.0	-0.0	-0.0	-0.0	0.0	0.0	-0.0	-0.0	0.0	0.0	0.0	0.0	-0.0	0.0	0.0	-0.0	-0.0	-0.0	0.0	-0.0	0.0	-0.0	0.0	0.0	-0.0	0.0	0.0	0.0	0.0	-0.0003151177093184626	-0.0	0.0	-0.0	0.0	0.0	-0.0	-0.003624307801372882	-7.257463585410464e-06	4.939834527856605e-06	1.2265888348474744e-06	-0.0	0.0	0.0	0.0	0.0
cg18118272	-3.680905301387199e-33	0.0	0.0	0.0	-0.0	0.0	-0.0	-1.8648550856857946e-05	0.0	-0.0	0.0	0.0004208825467687027	0.0	0.0	0.0	-0.0	-0.00036225849654143635	-0.0	-0.0	0.0	-0.0	-0.0	0.0	0.0	0.0	-0.00032911448296722625	-0.0	-0.0	0.0	0.0	-0.0	0.0	-0.0	-0.0	0.0	-0.0	-0.0	-0.0	0.0	0.0	-0.0	0.0	0.0	-0.0	0.0	0.0	-0.0	0.0	0.0	0.0	0.0	-0.0012031048838072945	-0.0	-0.0	-0.0	-0.0	6.743728789881484e-05	-0.0	-0.0033640975602323296	0.0	4.0376546758422535e-06	1.17930111712881e-06	0.0	-0.0	1.646753236473025e-06	0.0	0.0
cg23262538	3.29333692895247e-32	0.0	0.0	-0.0	0.0	0.0	-0.0	-8.445373590636384e-06	0.0	-0.0	-0.0	-0.00022573628846010507	-0.0	-0.0	0.0	0.0	-1.6424626052029988e-05	-0.0	-0.0	0.0	-0.0	0.0	-0.0	-0.0	0.0	-0.0	-0.0	-0.0	0.0	0.0	-0.0	-0.0	-0.0	0.0	-0.0	0.0	-0.0	0.0	0.0	0.0	-0.0	0.0	0.0	0.0	0.0	-0.0	-0.0	-0.0	-0.0	0.0	-0.0	0.00035814236405744813	-0.0	-0.0	0.0	-0.0	-0.0	-0.0	-0.0015072256058206882	-6.322272612738495e-06	-4.875356710599214e-06	1.1489600445469503e-07	0.0	0.0	0.0	-0.0	0.0
cg25549688	4.5524462548578e-32	-0.0	0.0	0.0	0.0	-0.0	-0.0	-6.448885517971453e-06	-0.0	-0.0	-0.0	-0.0007493204600029786	0.0	0.0	0.0	-0.0	0.0001621666026277116	0.0	-0.0	-0.0	0.0	0.0	-0.0	0.0	0.0	0.0	-0.0	-0.0	0.0	-0.0	-0.0	-0.0	-0.0	-0.0	-0.0	0.0	-0.0	0.0	0.0	0.0	-0.0	0.0	0.0	0.0	0.0	-0.0	-0.0	-0.0	-0.0	-0.0	0.0	0.00022691836840724554	-0.0	-0.0	-0.0	0.0	-5.247166246652924e-05	-0.0	0.0036808055564261006	-6.844976482552222e-06	1.2043775414484919e-06	-8.404029236118151e-07	0.0	-0.0	-0.0	-0.0	0.0
cg08134504	7.904396187615918e-32	0.0	0.0	0.0	-0.0	0.0	-0.0	-8.386234355023974e-06	0.0	0.0	0.0	0.0006212919061883311	0.0	0.0	0.0	0.0	0.000278371761685031	0.0	-0.0	-0.0	0.0	-0.0	0.0	0.0	-0.0	0.0	0.0	-0.0	-0.0	0.0	0.0007312392263616178	0.0	0.0	-0.0	-0.0	-0.0	0.0	0.0	0.0	0.0	-0.0	0.0	0.0	-0.0	0.0	0.0	0.0	0.0	0.0	0.0	-0.0	-0.00043201164503332915	-0.0	0.0	-0.0	0.0	0.0	-0.0	-0.01088131923821026	-6.573798123054858e-05	-2.1495407289336927e-06	3.956580907143198e-06	0.0	0.0	0.0	-0.0	0.0
cg05920909	1.0015509297898824e-31	-0.0	-3.366301369370467e-06	-0.0	-0.0	-0.0	0.0	-1.3754688065723683e-06	-0.0	-0.0	-0.0	-0.0021386129169471166	-0.00014047334316114016	-0.0	-0.0	0.0	-1.952727727137869e-05	-0.0	0.0	-0.0	-0.0	0.0	-0.0	-0.0	0.0	-0.0	0.0	0.0	-0.0	0.0	-0.0	-0.0	-0.0	-0.0	-0.0	-0.0015907096651235108	0.0	-0.0	0.0	0.0	0.0	-0.0	0.0	0.0	-0.0	-0.0	-0.0	-0.0	-0.0	0.0	0.00012736175368036404	0.0005128751048415199	0.0	-0.0	0.0	-0.0	0.0001641241787495197	0.0	-0.009718671462436929	-0.00012243485614946644	7.453566568981098e-06	3.1608176244641794e-06	-0.0	0.0	-1.0665522564406313e-06	-0.0	-0.00028938653941011535
cg20657688	4.539902893523831e-32	-0.0	0.0	0.0	-0.0	-0.0	0.0	7.703766696429204e-06	0.0	-0.0	-0.0	-0.0006828552057285343	-0.0	-0.0	-0.0	0.0	-0.00029060308013993647	-0.0	-0.0	0.0	-0.0	0.0	-0.0	-0.0	-0.0	0.0	-0.0	-0.0	0.0	0.0	-0.0	-0.0	0.0	0.0	0.0	0.0	-0.0	-0.0	0.0	0.0	0.0	0.0	-0.0	-0.0	0.0	-0.0	0.0	-0.0	0.0	0.0	0.0	0.00015712017548517366	0.0	-0.0	0.0	0.0	-9.74129620885373e-06	-0.0	0.0030637310004933732	-0.0	1.4212374608425587e-06	-1.2528310704318531e-06	-0.0	0.0	1.7806091701032488e-06	0.0	0.0002173519861682934
cg25802888	1.3094193160301977e-33	-0.0	-0.0	-0.0	0.0	-0.0	-0.0	-4.10290495095049e-06	-0.0	-0.0	-0.0	-0.0009623072168875609	-0.0	-0.0	-0.0	-0.0	-0.00020074460701534062	0.0	-0.0	-0.0	-0.0	0.0	0.0	0.0	-0.0	0.0	0.0	0.0	-0.0	-0.0	0.0	-0.0	-0.0	-0.0	-0.0	-0.0	0.0	0.0	-0.0	-0.0	0.0	0.0	-0.0	0.0	0.0	0.0	0.0	0.0	0.0	-0.0	0.0	-1.5854291038269708e-05	-0.0	-0.0	-0.0	0.0	0.00019344744328454006	-0.0	-0.00397401581886058	-0.0	7.105814282825995e-06	1.4938858422341717e-06	-0.0	0.0	-5.896647633632689e-07	0.0	-0.0
cg10440737	-3.1840698693343575e-32	-0.0	-0.0	-0.0	0.0	0.0	-0.0	-9.021461609214337e-06	-0.0	0.0	0.0	0.0008866167529335766	7.338138732418199e-06	0.0	0.0	0.0	-0.00016221119052047675	0.0	-0.0	0.0	-0.0	-0.0	-0.0	-0.0	0.0	-0.0	-0.0	-0.0	0.0	0.0	-0.0001305352100673152	-0.0	0.0	-0.0	0.0	-0.0	0.0	0.0	0.0	-0.0	-0.0	0.0	0.0	-0.0	0.0	0.0	0.0	-0.0	-0.0	-0.0	-0.0007947464065664396	-4.852051005103016e-06	-0.0	-0.0	-0.0	-0.0	6.70279830858267e-05	0.0	-0.0028430604107784023	-2.737940047186122e-05	1.1896370661412834e-06	1.3325717459583693e-06	-0.0	-0.0	-0.0	-0.0	0.00011302988819108735
cg14495958	6.306304904024992e-32	-0.0	0.0	0.0	0.0	0.0	0.0	2.098212104481001e-06	0.0	-0.0	-0.0	-0.0019090319129748076	-0.0	-0.0	-0.0	-0.0	-0.0002866991319091919	0.0	0.0	0.0	0.0	0.0	0.0	-0.0	-0.0	0.0	-0.0	-0.0	0.0	0.0	0.0	-0.0	-0.0	0.0	0.0	0.0	0.0	0.0	0.0	-0.0	0.0	0.0	0.0	0.0	0.0	-0.0	0.0	-0.0	-0.0	-1.2111982264636887e-05	0.0006360253248412793	-0.00027745333909292983	0.0	0.0	-0.0	0.0	-0.0	-0.0	0.0034665241460481956	-2.2373823194914325e-05	6.021843653752573e-06	-4.249228715851492e-07	-0.0	0.0	-4.895855741717543e-06	-0.0	0.0
cg25394208	2.5601353299004733e-33	0.0	-0.0	-0.0	-0.0	0.0	0.0	-7.494609247790612e-07	-0.0	0.0	0.0	0.0002683266703887116	0.0	0.0	-0.0	-0.0	-8.669110084413297e-05	-0.0	-0.0	-0.0	0.0	-0.0	0.0	0.0	-0.0	-0.0	-0.0	-0.0	-0.0	0.0	0.0	0.0	0.0	0.0	-0.0	-0.0	-0.0	-0.0	0.0	-0.0	0.0	-0.0	-0.0	-0.0	0.0	0.0	-0.0	0.0	0.0	-0.0	-0.0	0.00028533103600660297	-0.0	-0.0	0.0	0.0	0.0	-0.0	-0.0005604164171840539	4.703993446218293e-05	7.993389230562536e-06	4.404554263590276e-07	-0.0	-0.0	0.0	0.0	-0.0
cg08994526	8.013406554206408e-33	0.0	0.0	-0.0	0.0	0.0	-0.0	-5.87119309610333e-05	0.0	-0.0	-0.0	-0.00010663424154789271	-0.0	0.0	-0.0	0.0	-4.8041842602128556e-05	-0.0	-0.0	-0.0	-0.0	0.0	-0.0	0.0	-0.0	0.0	-0.0	-0.0	0.0	0.0	5.6427962912841504e-05	-0.0	-0.0	-0.0	-0.0	-0.0	-0.0	0.0	0.0	0.0	0.0	0.0	-0.0	0.0	0.0	-0.0	0.0	0.0	-0.0	-1.3634617914666122e-05	0.0	-0.00066708066233844	0.0	-0.0	-0.0	-0.0	8.750554068500288e-05	-0.0	-0.0011251198524464658	4.604244689079762e-05	6.531986756346226e-06	1.1993613748038838e-06	0.0	-0.0	-0.0	-0.0	-0.0
cg09316098	4.504453924497455e-32	-0.0	-0.0	-0.0	-0.0	-0.0	-0.0	-1.1333080615297798e-05	0.0	0.0	0.0	0.0	-0.0	-0.0	-0.0	0.0	-0.00018493103357682876	-0.0	-0.0	-0.0	0.0	0.0	-0.0	0.0	0.0	-0.0	0.0	0.0	-0.0	-0.0	-0.0	0.0	0.0	-0.0	0.0	0.0	0.0	-0.0	0.0	-0.0	-0.0	-0.0	-0.0	-0.0	-0.0	0.0	0.0	-0.0	-0.0	-0.0	-0.0004455178931832535	0.0008616512769019484	0.0	0.0	0.001713086613717386	-0.0	-8.942732240369203e-06	0.0	-0.00044086549515772057	5.0745260040766395e-05	-2.9275135895546312e-06	-3.3890332316951144e-07	-0.0	-0.0	-0.0	0.0	0.0
cg13033578	-4.0983789335116745e-32	-0.0	0.0	-0.0	0.0	0.0	0.0	1.2639933112489055e-05	-0.0	0.0	0.0	-0.0007864568346359511	0.0	-0.0	-0.0	-0.0	0.00013415750575305433	0.0	-0.0	0.0	0.0	0.0	-0.0	-0.0	0.0	-0.0	0.0	0.0	-0.0	-0.0	-0.0	-0.0	0.0	0.0	0.0	0.0	0.0	-0.0	0.0	0.0	-0.0	0.0	0.0	0.0	0.0	-0.0	0.0	-0.0	-0.0	-0.0	0.0	0.0004668540803391622	-0.0	0.0	0.0	0.0	-1.762796980592625e-05	0.0	0.008336424337710447	1.163620613012371e-05	-1.7957802696525168e-06	-3.5302777653790206e-06	-0.0	0.0	-0.0	-0.0	0.00021490441468898907
cg08577982	-4.475356711063709e-32	0.0	0.0	-0.0	-0.0	0.0	-0.0	5.79051945702195e-08	0.0	-0.0	-0.0	-0.0014267336101543553	-0.0	-0.0	-0.0	0.0	6.843700012339329e-05	-0.0	0.0	0.0	0.0	0.0	-0.0	-0.0	0.0	0.0	-0.0	0.0	-0.0	0.0	-0.0	0.0	-0.0	-0.0	-0.0	-0.0	-0.0	0.0	-0.0	-0.0	0.0	-0.0	-0.0	-0.0	0.0	0.0	0.0	0.0	0.0	0.0	-0.0	-0.0004517247395430973	0.0	-0.0	-0.0	0.0	0.0	-0.0	0.0018299950057494038	-1.34971248601487e-05	5.4073203976180775e-06	-7.369694593167698e-07	-0.0	-0.0	-3.0555510624776687e-06	-0.0	-0.0
cg17370785	7.409186999306158e-32	0.0	0.0	-0.0002687481399874029	-0.0	0.0	-0.0	2.1492186216251512e-05	-0.0	-0.0	-0.0	-0.0008346739404259997	-9.290704970302746e-05	-0.0	-0.0	-0.0	-2.495024617847407e-05	0.0	-0.0	-0.0	-0.0	-0.0	-0.0	-0.0	-0.0	0.0	-0.0	-0.0	-0.0	0.0	-0.0	-0.0	-0.0	0.0	-0.0	-0.0	0.0	-0.0	-0.0	-0.0	-0.0	-0.0	-0.0	0.0	-0.0	-0.0	0.0	-0.0	-0.0	-0.0	0.0	0.00031860228399194495	-0.0	-0.0	-0.0	0.0	0.0	-0.0	8.568243191212778e-05	4.550134871717972e-05	3.0359958935594213e-06	-2.378542389218592e-08	0.0	-0.0	8.185816050888505e-07	-0.0	-0.0
cg17553300	1.0323596215078994e-32	0.0	0.0	0.0	0.0	-0.0	0.0	1.0181629501587746e-05	-0.0	0.0	0.0	-3.7937851306870686e-05	1.3378834571919832e-05	0.0	0.0	0.0	0.0002432616832494704	0.0	-0.0	0.0	-0.0	0.0	-0.0	0.0	-0.0	-0.0	-0.0	0.0	0.0	0.0	-0.00026869471519349697	-0.0	-0.0	0.0	0.0	0.0	-0.0	0.0	0.0	-0.0	-0.0	0.0	-0.0	0.0	0.0	-0.0	0.0	-0.0	0.0	-0.0	0.0014999835348436586	0.0002889108629746413	-0.0	-0.0	-0.0	0.0	0.0	-0.0	-0.006838194909482411	-0.0	1.1564264774281121e-06	2.7197662636818724e-06	-0.0	-0.0	-6.955445262863928e-06	0.0	7.18774512348225e-05
cg08980570	-5.184043714211228e-32	0.0	-0.0	-3.029245736382537e-05	-0.0	-0.0	-0.0	3.1653027800295436e-06	-0.0	0.0	0.0	0.0016201947893178118	1.1720713142506919e-05	-0.0	-0.0	-0.0	0.00019005506746068735	0.0	0.0	-0.0	-0.0	-0.0	-0.0	-0.0	0.0	-0.0	-0.0	-0.0	0.0	-0.0	-0.0005444827267392546	0.0	0.0	0.0	-0.0	-0.0	-0.0	-0.0	-0.0	-0.0	0.0	0.0	-0.0	0.0	0.0	-0.0	0.0	-0.0	0.0	-0.0	-0.0003645494351694949	-0.0003446016574400034	-0.0	-0.0	-0.0	-0.0	-0.0	-0.00017449314532746912	0.005348528904422429	1.1921379554306258e-05	-7.135999976020059e-07	-1.8497498114890292e-06	-0.0	-0.0	0.0	0.0	-0.0
cg13993179	-3.534196594760373e-32	0.0	0.0	0.0	-0.0	-0.0	0.0	1.1958491084210575e-05	-0.0	-0.0	-0.0	-0.0002822623676738049	-6.09636024346088e-05	-0.0	-0.0	0.0	-0.0	0.0	0.0	-0.0	0.0	-0.0	-0.0	0.0	-0.0	0.0	0.0	0.0	0.0	-0.0	-0.0	-0.0	-0.0	0.0	0.0	0.0	0.0	-0.0	-0.0	0.0	0.0	0.0	0.0	-0.0	0.0	-0.0	-0.0	0.0	-0.0	-0.0	0.0009278722947806081	1.4829052290911665e-05	-0.0	0.0	-0.0	-0.0	0.0	0.0	-0.0032658556786296536	-4.6369739877785926e-05	3.119604302886912e-06	1.0209996776053019e-06	-0.0	-0.0	0.0	-0.0	-0.0
cg13648715	-4.839400136557382e-32	-0.0	-0.0	0.0	0.0	0.0	0.0	4.03322087413169e-06	0.0	-0.0	-0.0	0.0007712720427897555	-0.0	0.0	0.0	0.0	-0.00011424380005827153	0.0	0.0	0.0	0.0	0.0	0.0	0.0	-0.0	0.0	0.0	0.0	0.0	-0.0	0.0	0.0	-0.0	0.0	0.0	0.0	-0.0	0.0	-0.0	0.0	-0.0	-0.0	-0.0	0.0	0.0	-0.0	0.0	-0.0	-0.0	0.0	-7.401595110728617e-05	1.8013389506128582e-05	0.0	0.0	-0.0	0.0	9.34487110700464e-05	-0.0	-0.0003750040209427527	8.457464346978828e-05	-1.4649775495664018e-06	3.1040467960848015e-07	0.0	-0.0	5.851235429838615e-06	0.0	-0.0
cg20815084	1.6684287263685883e-32	-0.0	-0.0	0.0	-0.0	-0.0	-0.0	7.693739457004696e-06	-0.0	-0.0	-0.0	-0.0002535935260387954	-0.0	-0.0	-0.0	0.0	0.0001592301625673537	0.0	0.0	0.0	-0.0	0.0	-0.0	-0.0	0.0	0.0	-0.0	-0.0	-0.0	-0.0	0.0007802356481044114	0.0	0.0	0.0	-0.0	-0.0	0.0	0.0	0.0	-0.00044039095097865794	-0.0	0.0	0.0	0.0	-0.0	0.0	0.0	-0.0	-0.0	0.0	-0.0	7.523769128714714e-06	0.0	0.0	0.0	-0.0	4.531633997490114e-05	-0.0	-0.0015473884576531105	1.4372519911185116e-05	-1.1151919511729096e-06	6.382248833802026e-07	-0.0	-0.0	0.0	0.0	-0.0
cg04043783	7.298744615354517e-32	-0.0	0.0	0.0	0.0	-0.0	0.03047133928948954	2.0061346852243748e-05	-0.0	-0.0	0.0	0.001029977441033425	0.0	0.0	-0.0	0.0	-1.7587041045444644e-05	0.0	-0.0	0.0	0.0	0.0	-0.0	-0.0	-0.0	0.0	0.0	0.0	0.0	0.0	0.0	0.0	-0.0	-0.0	0.0	0.0	0.0	-0.0	-0.0	0.0	-0.0	-0.0	0.0	0.0	0.0	0.0	0.0	-0.0	0.0	0.0	0.0004858816448810093	-0.0002682242753824325	0.0	0.0	-0.0	0.0	0.0002618894901535262	0.0	-0.009768377947396866	-2.41627404251925e-05	-4.630280370745335e-06	3.844703680389735e-06	0.0	-0.0	0.0	0.0	3.8994535191123e-05
cg21921940	-4.869555273016549e-33	-0.0	0.0	0.0	-0.0	0.0	0.0	1.7992047577516325e-05	-0.0	-0.0	-0.0	-0.00017662054659230278	0.0	0.0	0.0	-0.0	-0.00020076625900161048	0.0	-0.0	-0.0	0.0	-0.0	0.0	-0.0	-0.0	0.0	0.0	0.0	0.0	0.0	0.0	-0.0	0.0	-0.0	-0.0	0.0	0.0	0.0	-0.0	0.0	0.0	0.0	-0.0	-0.0	0.0	0.0	-0.0	0.0	0.0	-0.0	-0.0	0.00023729327577425008	0.0	-0.0	0.0	-0.0	-0.0	0.0	0.005078100904208583	0.0	3.580242032695553e-06	-1.7258157115050165e-06	-0.0	-0.0	7.344387206923331e-07	0.0	0.0
cg01723892	-6.995893740114451e-34	-0.0	0.0	-0.0	0.0	-0.0	-0.0	-3.0654970476134094e-07	0.0	0.0	0.0	0.0006288035697097049	0.0	0.0	0.0	-0.0	0.000204234347523733	-0.0	-0.0	0.0	-0.0	0.0	-0.0	-0.0	0.0	0.0	-0.0	-0.0	0.0	-0.0	0.0	-0.0	-0.0	-0.0	0.0	-0.0	-0.0	0.0	0.0	0.0	0.0	0.0	0.0	0.0	0.0	-0.0	0.0	-0.0	-0.0	0.0	-0.0	0.00037159299042561524	-0.0	-0.0	-0.0	-0.0	-0.0	0.0	-0.0009615880185391374	-2.7065703683684404e-05	-5.539693702904607e-06	1.786678949707982e-07	0.0	-0.0	2.5794118823563768e-06	0.0	0.0
cg00874034	-4.957754963246446e-33	-0.0	0.0	-0.0	0.0	0.0	0.0	2.2183407468859446e-05	0.0	0.0	0.0	0.0013528136059626457	-0.0	0.0	0.0	-0.0	-0.00046167664766309183	-0.0	-0.0	5.8466386314117176e-05	0.0	0.0	-0.0	-0.0	-0.0	-0.0	0.0	-0.0	0.0	0.0	-0.0	0.0	0.0	0.0	0.0	0.0	0.0	-0.0	-0.0	-0.0	0.0	0.0	0.0	-0.0	0.0	-0.0	0.0	0.0	0.0	1.2330856098336855e-05	0.0	0.0001015376126468368	0.0	0.0	0.0	-0.0	-0.0	0.0	0.002896532339806084	1.8810750434765477e-05	3.590349127075736e-06	-8.705565809709179e-07	0.0	-0.0	0.0	-0.0	0.0008679870258071294
cg20139336	5.195388044312508e-32	0.0	0.0	-0.0	0.0	-0.0	-0.0	-7.483283056069536e-07	-0.0	0.0	0.0	0.00016516129873983966	0.0	0.0	0.0	-0.0	-0.0003767030926875091	0.0	-0.0	-0.0	0.0	0.0	-0.0	0.0	-0.0	0.0	0.0	0.0	-0.0	-0.0	0.0	-0.0	-0.0	0.0	0.0	-0.0	-0.0	-0.0	-0.0	-0.0	-0.0	0.0	-0.0	0.0	-0.0	-0.0	-0.0	0.0	0.0	-0.0	0.0	0.0004001454291847576	-0.0	0.0	-0.0	0.0	0.0	-0.0	-0.002193313245029452	1.0116828097366589e-05	2.896612697652528e-06	6.254799230607755e-07	-0.0	-0.0	0.0	0.0	0.0
cg14145992	-9.09366681515285e-32	-0.0	0.0	0.0	0.0	-0.0	0.0	-9.024604961543986e-06	-0.0	0.0	0.0	0.00015174807805222202	-0.0	0.0	-0.0	0.0	-0.0002175909557601958	-0.0	-0.0	-0.0	0.0	0.0	0.0	0.0	-0.0	-0.0	0.0	-0.0	-0.0	0.0	-0.0012135511795300822	-0.0	-0.0	-0.0	-0.0	-0.0	-0.0	-0.0	0.0	0.0	0.0	0.0	0.0	-0.0	0.0	-0.0	-0.0	0.0	0.0	0.0	6.282714262636112e-05	0.00010963821108725398	-0.0	0.0	-0.0	0.0	9.82818634369498e-05	0.0	-0.009919553213820665	-4.247898909449443e-05	1.2067191994168234e-05	3.3128676438167635e-06	-0.0	-0.0	-0.0	0.0	-0.0
cg00730561	1.4824129688610818e-31	-0.0	-0.0	0.0004986467861947219	-0.0	-0.0	-0.0	3.0069337446254224e-05	-0.0	-0.0	-0.0	0.0008840827541361004	-0.0	-0.0	0.0	0.0	-0.0003609420518369744	0.0	-0.0	-0.0	0.0	0.0	-0.0	-0.0	0.0	0.0	-0.0	-0.0	0.0	-0.0	0.0	-0.0	1.5800409179271278	0.0	0.0	0.0	-0.0	0.0	0.0	0.0	0.0	0.0	-0.0	0.0	-0.0	0.0	0.0	-0.0	-0.0	0.0	0.0	0.00022863044192305694	-0.0	0.0	0.0	0.0	-0.0	0.0	-0.0014106180486976227	-1.0927740997758572e-05	1.4941113655762431e-06	6.817556843044811e-07	0.0	0.0	7.127007128493781e-06	0.0	0.0
cg03974423	2.9954560884153615e-32	0.0	0.0	0.0	0.0	-0.0	0.0	-2.180768072471698e-05	-0.0	-0.0	-0.0	-0.0014405364101224296	0.0	-0.0	-0.0	0.0	9.528359152985888e-05	0.0	-0.0	-0.0	-0.0	0.0	-0.0	-0.0	0.0	0.0	0.0	-0.0	-0.0	-0.0	-0.0	-0.0	0.0	-0.0	-0.0	-0.0	0.0	-0.0	0.0	-0.0	-0.0	-0.0	-0.0	0.0	-0.0	0.0	-0.0	0.0	-0.0	-0.0	0.0	-0.0001904478214109965	-0.0	0.0	0.0	-0.0	0.00011284798445818146	0.0	-0.0015106989081100735	0.0	5.246455755826226e-06	8.045378527921021e-07	-0.0	-0.0	-0.0	0.0	0.0
cg20323985	5.834499178999044e-32	0.0	0.0	-0.0008917650555271518	-0.0	-0.0	-0.0	-1.8146476902442953e-05	0.0	0.0	0.0	0.0011275349321400153	0.0	-0.0	-0.0	-0.0	-3.534234174219247e-05	-0.0	-0.0	-0.0	-0.0	0.0	-0.0	-0.0	0.0	0.0	-0.0	-0.0	0.0	0.0	0.0003087956763785174	-0.0	-0.0	-0.0	-0.0	-0.0	-0.0	-0.0	-0.0	4.034374390796182e-06	-0.0	0.0	-0.0	0.0	-0.0	-0.0	-0.0	0.0	-0.0	-0.0	0.0	0.0007376277358654244	0.0	0.0	-0.0	0.0	0.000214228875995281	0.0	-0.0023631917810094595	1.4646527995914126e-05	-3.4250882088598943e-06	8.554944522437573e-07	0.0	-0.0	0.0	0.0	-0.0
cg20469689	1.2250884149480673e-31	-0.0	-0.0	0.0	0.0	0.0	-0.0	-2.1873856373629134e-05	-0.0	-0.0	-0.0	-0.0011693890263581538	-0.0	-0.0	0.0	-0.0	0.00012853960744750733	-0.0	-0.0	0.0	0.0	0.0	-0.0	-0.0	0.0	-0.0	-0.0	-0.0	-0.0	-0.0	0.0	-0.0	0.0	-0.0	0.0	0.0	0.0	0.0	0.0	0.0	0.0	-0.0	0.0	-0.0	-0.0	0.0	0.0	0.0	-0.0	-0.0	0.0	0.00046467971884514103	0.0	-0.0	0.0	-0.0	-0.0	0.0018489720074698684	0.004882671352543373	-1.978364905444389e-05	-1.5414528448590591e-06	-2.043703421300323e-06	0.0	-0.0	-0.0	0.0	0.0
cg21770930	1.24014468367227e-32	0.0	0.0	0.0	-0.0	0.0	-0.0	9.150112304943352e-06	-0.0	0.0	-0.0	4.769425768095342e-05	-0.0	-0.0	-0.0	-0.0	-0.00029010531523846616	0.0	-0.0	0.0	0.0	-0.0	-0.0	-0.0	0.0	-0.0	0.0	-0.0	-0.0	-0.0	-0.0	0.0	-0.0	0.0	0.0	0.0	-0.0	0.0	0.0	-4.3682143874608244e-05	0.0	-0.0	0.0	-0.0	0.0	0.0	-0.0	0.0	0.0	0.0	-0.0	-0.0008811086504044767	0.0	0.0	-0.0	-0.0	-0.0	0.0	0.003958288065929386	1.2121118106537769e-05	-1.3467173363995174e-06	-1.2455635660814125e-06	-0.0	-0.0	4.000040115179963e-06	-0.0	-0.0
cg13487575	1.2544455475060988e-32	0.0	-0.0	-9.330276563622206e-05	-0.0	0.0	0.0	-5.590174195890026e-06	0.0	0.0	0.0	0.0008895822163790578	0.0	0.0	0.0	-0.0	-0.0002081174775772858	0.0	-0.0033394162116491288	0.0	0.0	-0.0	-0.0	0.0	-0.0	-0.0	0.0	0.0	0.0	-0.0	0.0	0.0	-0.0	0.0	-0.0	-0.0	-0.0	0.0	0.0	0.0	0.0	0.0	0.0	0.0	0.0	-0.0	-0.0	0.0	-0.0	0.0	0.0	-0.0006759758377746131	0.0	-0.0	0.0	-0.0	8.189751326146784e-05	0.00013441713589181872	0.0012120952839117809	-4.4289836239647944e-05	-1.8626461998840876e-06	1.6272726724225083e-07	0.0	-0.0	1.2896255918151556e-06	0.0	0.0
cg26259718	-2.6523915826331674e-33	-0.0	-0.0	-0.0	0.0	0.0	0.0	1.097437168685095e-05	-0.0	0.0	0.0	0.0009755379339622206	-0.0	0.0	0.0	-0.0	5.628044720771589e-05	0.0	0.0	0.0	0.0	-0.0	0.0	0.0	0.0	0.0	0.0	0.0	-0.0	-0.0	-0.0	0.0	0.0	-0.0	-0.0	-0.0	0.0	0.0	0.0	-0.0	0.0	0.0	-0.0	0.0	0.0	-0.0	-0.0	0.0	0.0	0.0	-0.0010819476458275442	-0.00030020451399352096	-0.0	0.0	0.0	0.0	-0.0	-0.0	0.0009940433427809263	-0.0	-1.3709729206647541e-06	-6.413276794657574e-07	-0.0	0.0	-0.0	0.0	-0.00014694646004176378
cg15652034	1.1975947655943496e-33	0.0	-0.0	-0.0	0.0	0.0	0.0	-3.682966612177905e-05	-0.0	0.0	0.0	0.0005108161223266732	-0.0	0.0	0.0	0.0	0.0002901073329745188	0.0	-0.0	0.0	-0.0	0.0	0.0	0.0	-0.0	0.0	0.0	0.0	0.0	0.0	-0.0	0.0	-0.0	0.0	0.0	-0.0	0.0	-0.0	-0.0	0.0	0.0	0.0	-0.0	0.0	-0.0	-0.0	-0.0	-0.0	0.0	0.0	-0.0	0.0003518552395786932	0.0	-0.0	-0.0	-0.0	4.757700762892746e-05	0.0	-0.006463020063388306	2.3101323450684535e-05	4.499258292386937e-06	2.801114404845363e-06	0.0	-0.0	0.0	0.0006515500269735123	8.962705374867481e-05
cg02426017	6.376695028945041e-32	0.0	0.0	0.0	-0.0	0.0	-0.0	-3.0911928143662762e-06	-0.0	0.0	0.0	0.0007627962963014618	0.0	-0.0	-0.0	0.0	8.395532241538507e-05	0.0	-0.0	0.0	-0.0	-0.0	0.0	0.0	0.0	-0.0	0.0	0.0	-0.0	-0.0	-0.00030891060161813044	0.0	-0.0	-0.0	0.0	-0.0	-0.0	-0.0	0.0	0.0	-0.0	-0.0	-0.0	-0.0	-0.0	0.0	-0.0	0.0	0.0	-0.0	0.0	-0.00028910063686507617	0.0	0.0	-0.0	0.0	0.0	-0.0	-0.002741413122613126	-9.248460192770923e-06	7.340407911965332e-07	1.0427262990225724e-06	-0.0	0.0	0.0	0.0	0.0
cg05897250	-1.0103978570386608e-31	0.0	0.0	-0.0001652286834378749	-0.0	0.0	-0.0	-2.815129405324206e-06	0.0	0.0	0.0	0.00028067807561297	0.0	-0.0	-0.0	-0.0	-3.1172827882444354e-05	-0.0	-0.0	0.0	0.0	-0.0	0.0	-0.0	0.0	-0.0	-0.0	0.0	0.0	0.0	-0.00025818414330388325	0.0	0.0	0.0	-0.0	-0.0	0.0	-0.0	-0.0	-0.0	-0.0	0.0	0.0	-0.0	-0.0	0.0	0.0	0.0	0.0	-0.0	-0.0	0.0004440690183095902	0.0	-0.0	-0.0	-0.0	0.00011494920994397545	-0.0	0.0007971490492981521	0.0	3.5716960718726153e-06	8.0900421521921e-08	-0.0	-0.0	0.0	0.0	0.0004342338451084782
cg15412228	-5.219130170531862e-32	0.0	-0.0	-0.0	-0.0	-0.0	-0.0	-3.047632280791643e-06	-0.0	-0.0	-0.0	-0.0004507358826741455	-5.9127268935695624e-05	0.0	0.0	-0.0	-0.00025813338621116945	0.0	0.0	-0.0	0.0	-0.0	0.0	-0.0	0.0	0.0	0.0	0.0	-0.0	-0.0	-0.0001905236937619423	-0.0	-0.0	0.0	-0.0	-0.0	0.0	-0.0	-0.0	0.0	0.0	0.0	0.0	-0.0	0.0	-0.0	0.0	0.0	0.0	0.0	0.0	-0.0004249868067736796	-0.0	-0.0	0.0	-0.0	-2.836773918047002e-05	0.0	0.0009135454693123273	-0.0	-6.8484143269534025e-06	-6.978699174760379e-07	-0.0	-0.0	0.0	-0.0	-0.0004341550397921371
cg09696465	2.2057259206400306e-32	0.0	-0.0	2.2309373280895197e-05	-0.0	-0.0	0.0	5.090977599223702e-06	-0.0	-0.0	0.0	0.0004520592028846329	0.0	0.0	0.0	0.0	-0.00014336296566638416	-0.0	0.0	0.0	0.0	-0.0	0.0	-0.0	-0.0	-0.0	0.0	-0.0	0.0	0.0	0.0007161256061909528	0.0	-0.0	-0.0	0.0	0.00042716927868029534	-0.0	0.0	0.0	-0.0	0.0	0.0	0.0	-0.0	-0.0	0.0	0.0	-0.0	0.0	-0.0	-0.0	-0.0012087323793554842	0.0	-0.0	0.0	0.0	-0.00015347231029162438	0.0	-0.0017863836016140035	-1.9576367357823106e-05	6.81501060525281e-07	2.1648008332943163e-07	0.0	0.0	0.0	-0.0	0.0
ch.10.58675908R	-6.125986922062419e-32	-0.0	-0.0	6.612336772042074e-05	0.0	0.0	-0.0	1.0062151341925794e-05	0.0	0.0	0.0	0.0005014258795212071	0.0	-0.0	0.0	0.0	-8.278629291115306e-05	0.0	-0.0	-0.0	-0.0	0.0	0.0	0.0	-0.0	0.0	0.0	0.0	0.0	-0.0	0.0	-0.0	0.0	0.0	-0.0	-0.0	0.0	-0.0	-0.0	0.0	-0.0	-0.0	0.0	-0.0	0.0	0.0	0.0	0.0	-0.0	0.0	-0.0009337604286373565	0.0008029644655384539	0.0	0.0	-0.0	-0.0	0.0	-0.0	0.0010141341501597211	3.1977694614444436e-05	-5.8980370538484015e-06	-3.269950576073889e-07	-0.0	-0.0	-0.0	0.0	0.0
cg15996769	-1.1418195057649588e-31	-0.0	0.0	-0.0	-0.0	0.0	-0.0	-3.2228825376396065e-05	-0.0	-0.0	-0.0	0.0012625872069887548	0.0001352531326256883	-0.0	0.0	-0.0	-0.0002403191651415972	-0.0	0.0	0.0	-0.0	0.0	0.0	0.0	-0.0	-0.0	-0.0	-0.0	0.0	0.0	-0.0004985263746842685	-0.0	0.0	-0.0	0.0	0.0	-0.0	0.0	-0.0	0.0	0.0	0.0	-0.0	0.0	-0.0	0.0	-0.0	-0.0	-0.0	0.0	-0.0	-0.0003968620541798861	-0.0	-0.0	-0.0	-0.0	-0.0	-0.0	0.006831140777580703	3.268758976235198e-05	-5.613422120909675e-07	-2.824054052432601e-06	-0.0	-0.0	0.0	0.0	0.0004285785778156856
cg26801244	2.3378365947797886e-32	-0.0	0.0	4.140547094799042e-05	0.0	0.0	0.0	5.15797484630476e-06	0.0	-0.0	-0.0	0.0029513950446686467	-0.0	0.0	0.0	-0.0	5.902562162827038e-06	-0.0	-0.0	-0.0	0.0	0.0	-0.0	-0.0	-0.0	0.0	-0.0	-0.0	0.0	0.0	0.0	0.0	-0.0	-0.0	0.0	0.0	0.0	0.0	0.0	0.0	0.0	0.0	0.0	-0.0	-0.0	0.0	0.0	-0.0	-0.0	-0.0	0.0	0.0003586958616271601	-0.0	0.0	0.0	-0.0	0.0	0.0	0.0037907045099475627	1.0437722119704899e-05	-4.631070455514907e-06	-1.5167769733904827e-06	0.0014833642557364475	-0.0	1.1302984079868e-05	0.0	0.00011165321021577107
cg24117315	-2.0529496194257153e-33	-0.0	-0.0	-0.0	-0.0	0.0	-0.0	-3.8626281892612266e-05	-0.0	-0.0	-0.0	-0.000985529113190754	-0.0	-0.0	-0.0	0.0	-9.138009806068584e-05	0.0	0.0	-0.0	-0.0	-0.0	0.0	0.0	-0.0	0.0	0.0	0.0	-0.0	0.0	-0.0	-0.0	-0.0	-0.0	-0.0	-0.0	-0.0	-0.0	-0.0	0.0	0.0	-0.0	0.0	-0.0	0.0	0.0	-0.0	0.0	0.0	6.007315477169572e-05	-0.0	-0.0005254375701253421	-0.0	-0.0	0.0	0.0	3.4971000112252202e-06	-0.0	0.0011977268794199606	-3.4856536300521495e-05	5.073267156481231e-06	-5.08314027647314e-07	-0.0	0.0	-0.0	-0.0	-2.2518209947461804e-05
cg20453996	-9.534881127519956e-33	-0.0	0.0	-0.0	0.0	-0.0	-0.0	-6.065409847474942e-06	-0.0	-0.0	-0.0	-0.0006073935612513362	-0.0	0.0	0.0	0.0	-0.00021906069144130022	0.0	0.0	0.0	-0.0	0.0	-0.0	-0.0	0.0	0.0	-0.0	-0.0	0.0	-0.0	0.0017941217093106062	-0.0	0.0	0.0	0.0	0.0	0.0	-0.0	-0.0	0.0	-0.0	0.0	0.0	-0.0	-0.0	0.0	-0.0	0.0	-0.0	-0.0	0.0006589648617452167	-0.0004649888011326302	-0.0	0.0	-0.011036748092958728	0.0	0.00040073153383301163	-0.0	-0.0053307924417483835	7.463135919093829e-06	-2.3879789794740457e-06	2.4008420766324254e-06	-0.0	-0.0	5.718107598737029e-06	0.0	0.0
cg15486191	-2.056410244614767e-32	0.0	0.0	0.0	0.0	0.0	-0.007341301208423656	-3.527330828684341e-06	0.0	-0.0	-0.0	-0.0005597166363939845	0.0	0.0	0.0	0.0	0.0003323356389913425	-0.0	-0.0	0.0	-0.0	0.0	0.0	-0.0	0.0	0.0	-0.0	-0.0	-0.0	-0.0	0.0	0.0	-0.0	-0.0	-0.0	0.0	0.0	-0.0	-0.0	0.0	0.0	-0.0	-0.0	0.0	0.0	-0.0	0.0	-0.0	0.0	0.00011096485800314929	0.000313834359236705	-0.0003405486633781627	-0.0	0.0	-0.0	0.0	0.0	-0.0	0.0005472252545773267	-1.6472550812348803e-05	-4.828550773735223e-07	-4.848788052799975e-07	-0.0	0.0	0.0	-0.0	0.0008984255882981181
cg20478291	-6.688364191275892e-33	0.0	0.0	-0.0	0.0	0.0	-0.0	-2.5797241918137907e-05	-0.0	-0.0	-0.0	-0.0006810655082695395	-0.0	-0.0	-0.0	-0.0	-3.046745934921171e-05	0.0	0.0	0.0	-0.0	0.0	0.0	0.0	-0.0	-0.0	0.0	-0.0	-0.0	-0.0	-0.0	0.0	0.0	-0.0	0.0	0.0	0.0	-0.0	-0.0	-0.0	-0.0	-0.0	0.0	0.0	-0.0	0.0	0.0	0.0	0.0	0.0	-5.884620325982437e-05	-0.0005292759512028802	-0.0	-0.0	0.0	-0.0	0.00013339324661252016	0.0	-0.00446041832450283	-0.0	1.6865923455863227e-06	1.984884786014199e-06	-0.0	-0.0	0.0	-0.0	0.0
cg02519879	-4.816465310252134e-32	-0.0	0.0	0.0	0.0	-0.0	-0.0	7.66513657099213e-06	0.0	-0.0	0.0	0.00012780908738007992	0.0	0.0	0.0	-0.0	-7.219847618797043e-05	-0.0	0.0	0.0	0.0	0.0	0.0	0.0	-0.0	0.0	0.0	-0.0	-0.0	0.0	-0.0	-0.0	-0.0	-0.0	0.0	0.0	-0.0	-0.0	-0.0	0.0	0.0	0.0	0.0	-0.0	-0.0	0.0	-0.0	0.0	0.0	0.0	-0.0	0.00012063159055773975	0.0	-0.0	-0.0	0.0	4.624774246334252e-05	0.0	-0.005128917401134939	-5.004920286027008e-05	3.971752196048698e-06	1.5986826426534457e-06	-0.0	-0.0	-0.0	0.0	0.0
cg24458835	7.181732314519338e-32	-0.0	-0.0	-0.0	0.0	-0.0	0.0	3.8808126718441e-05	-0.0	0.0	0.0	-0.0008778728787191308	0.0	-0.0	-0.0	0.0	-0.0001529580080168992	0.0	-0.0	-0.0	-0.0	0.0	0.0	0.0	-0.0	0.0	-0.0	0.0	-0.0	0.0	9.984360566208937e-05	0.0	0.0	0.0	0.0	-0.0	0.0	-0.0	0.0	0.0	0.0	-0.0	0.0	0.0	0.0	0.0	-0.0	0.0	0.0	-0.0	0.0012926730682092668	0.00029488758199173917	-0.0	0.0	-0.0	0.0	-4.2900587098779625e-05	0.0	-0.0018812853472068758	0.0	6.491436795340937e-06	7.659491895727228e-07	0.0	0.0	0.0	0.0	-0.0
cg08858742	-6.275584945569293e-32	0.0	-0.0	-0.0	-0.0	-0.0	0.0	-6.466330917617006e-06	-0.0	0.0	0.0	0.00029910141565477077	-0.0	-0.0	-0.0	-0.0	3.5918948804483683e-06	0.0	0.0	-0.0	-0.0	0.0	-0.0	-0.0	-0.0	-0.0	0.0	0.0	-0.0	-0.0	-0.0	-0.0	0.0	-0.0	-0.0	-0.0	-0.0	0.0	-0.0	-0.0	0.0	0.0	0.0	0.0	-0.0	-0.0	0.0	0.0	-0.0	-0.0	0.0	-0.0012793863963954306	-0.0	-0.0	-0.0	-0.0	0.0	-0.0	0.006437678674473921	-1.1019229134409772e-05	1.4721561864888932e-06	-1.5348392316581317e-06	-0.0	-0.0	-0.0	-0.0	-0.0008724100896979639
cg06360427	7.735555008441265e-32	0.0	0.0	0.0	0.0	0.0	-0.0	5.8530711121424e-06	0.0	-0.0	-0.0	0.0005476979333272335	-0.0	0.0	0.0	-0.0	-2.589052420258619e-05	-0.0	0.0	0.0	0.0	0.0	-0.0	-0.0	0.0	-0.0	-0.0	-0.0	0.0	0.0	-0.0	0.0	-0.0	0.0	0.0	0.0	-0.0	0.0	-0.0	-0.0	-0.0	0.0	-0.0	0.0	-0.0	0.0	0.0	-0.0	-0.0	0.0	0.0	-0.0004616180150549326	-0.0	0.0	-0.0	0.0	-8.276746931664811e-05	-0.0	0.006546528730411594	5.1235909265454515e-05	2.3757367467925154e-06	-2.331173306831687e-06	0.0	-0.0	0.0	-0.0	0.0
cg04216721	6.816432728112731e-32	-0.0	-0.0	-0.0	0.0	-0.0	0.0	8.195454265836077e-06	0.0	-0.0	-0.0	0.0007751295258822291	0.0	0.0	0.0	0.00021792575734845722	9.143701741621808e-05	-0.0	-0.0	0.0	-0.0	0.0	-0.0	0.0	0.0	0.0	0.0	-0.0	0.0	-0.0	0.0007251101659460697	-0.0	-0.0	0.0	-0.0	-0.0	-0.0	-0.0	-0.0	0.0	0.0	0.0	-0.0	0.0	0.0	0.0	0.0	0.0	0.0	0.0	-0.0	0.0004610631230894046	0.0	0.0	-0.0	0.0	-0.0	-0.0	-0.010877256069558111	0.0	-9.711924018958513e-06	3.431094590769596e-06	0.0	-0.0	0.0	-0.0	0.0
cg14690467	8.495019099181699e-32	0.0	0.0	0.0	0.0	0.0	-0.0	-3.0319068047269787e-05	0.0	-0.0	-0.0	9.689124275411164e-05	-2.1790521924660666e-05	-0.0	0.0	0.0	-0.00032116500252584297	-0.0	-0.0	0.0	-0.0	0.0	-0.0	-0.0	0.0	-0.0	-0.0	-0.0	0.0	-0.0	-0.00022842690199584845	-0.0	-0.0	0.0	-0.0	-0.0	0.0	-0.0	-0.0	0.0	0.0	0.0	0.0	0.0	0.0	-0.0	-0.0	-0.0	-0.0	0.0	0.0	0.00043673383224569333	0.0	-0.0	0.0	-0.0	-0.0	0.0	-0.004897922949075533	-4.562076652382201e-05	-2.7064433921550497e-06	1.922361823878874e-06	-0.0	-0.0	4.522837630836267e-06	0.0	0.0
cg19051213	-1.2859532485996732e-31	-0.0	-0.0	-0.0	-0.0	-0.0	0.0	-4.5182215415837373e-07	0.0	0.0	0.0	-0.0002916226717969894	-0.0	-0.0	-0.0	0.0	-0.00010534578575626343	-0.0	-0.0	-0.0	0.0	0.0	0.0	-0.0	-0.0	-0.0	0.0	0.0	-0.0	-0.0	0.0	0.0	-0.0	0.0	-0.0	-0.0	-0.0	-0.0	0.0	-0.0	0.0	-0.0	0.0	-0.0	0.0	0.0	-0.0	0.0	0.0	0.0	0.0	-0.00039231656941676827	0.0	0.0	-0.0	0.0	0.0	-0.0	-0.0030437808500510077	-1.3934766505834416e-05	5.001924705322949e-06	7.389162793365928e-07	-0.0	-0.0	0.0	0.0	-0.0
cg08887400	7.076247438413633e-32	-0.0	0.0	0.0	0.0	-0.0	-0.006493378118254521	-2.4403586675704975e-05	0.0	-0.0	-0.0	0.00037037781895673876	0.0	-0.0	-0.0	-0.0	-0.0001000262927863104	-0.0	0.0	-0.0	0.0	0.0	-0.0	-0.0	-0.0	-0.0	-0.0	-0.0	0.0	-0.0	-0.0	-0.0	0.0	-0.0	0.0	0.0	-0.0	-0.0	-0.0	-0.0	-0.0	0.0	0.0	-0.0	0.0	0.0	0.0	0.0	0.0	-0.0	-0.0	-0.0003992905537394078	0.0	0.0	-0.0	0.0	-9.536942254720396e-05	-0.0	0.0008850026862108024	0.0	4.687688399708262e-06	-2.3046526355274786e-07	-0.0	0.0	0.0	-0.0	-0.0
cg16157060	-2.0902985754004627e-33	0.0	0.0	0.0	0.0	-0.0	0.0	1.8907073644389988e-05	0.0	0.0	0.0	0.001362239117258394	0.0	0.0	0.0	0.0	8.37203644203783e-05	0.0	-0.0	0.0	-0.0	0.0	-0.0	-0.0	0.0	0.0	-0.0	-0.0	0.0	0.0	-0.001791618542839472	0.0	0.0	-0.0	-0.0	0.0	-0.0	0.0	0.0	-0.0	0.0	-0.0	0.0	0.0	0.0	-0.0	-0.0	-0.0	0.0	-0.0	-0.0	-0.00026861281821586116	0.0	-0.0	0.0	0.0	0.0001200324104149773	0.0	-0.0052605658884104295	-1.1320686462311197e-05	2.56262040452996e-06	2.1997869835228315e-06	0.0010781530862672877	-0.0	5.362311684627573e-06	0.0	0.00018187864332551377
cg17434852	-1.1234248896265105e-32	0.0	0.0	-0.0	0.0	0.0	-0.0	-1.2126182672098033e-05	-0.0	0.0	0.0	0.001184748715622151	3.755727355856661e-05	-0.0	0.0	-0.0	0.00013882803597677643	-0.0	0.0	0.0	-0.0	0.0	-0.0	-0.0	0.0	-0.0	-0.0	-0.0	0.0	0.0	0.0	0.0	-0.0	-0.0	-0.0	0.0	-0.0	0.0	0.0	-0.0	0.0	0.0	-0.0	0.0	-0.0	0.0	0.0	-0.0	0.0	0.0	0.0	0.0003753557006399948	-0.0	0.0	-0.0	-0.0	-0.0	-0.0	0.0026093523958928967	-5.016636971117809e-05	3.058052433357483e-07	-1.0577332268952243e-06	0.0	-0.0	5.432276310358117e-06	0.0	0.0
cg05422049	5.8195432129776165e-33	0.0	-0.0	-0.0	-0.0	0.0	-0.0	-7.212196171415332e-05	-0.0	-0.0	-0.0	-0.0017678455020484866	-0.0	-0.0	-0.0	0.0	-0.00018575047586392575	-0.0	-0.0	-0.0	-0.0	-0.0	-0.0	-0.0	0.0	-0.0	-0.0	-0.0	-0.0	0.0	-0.001120311696172952	-0.0	-0.0	0.0	-0.0	-0.0	-0.0	0.0	0.0	0.0	-0.0	-0.0	0.0	-0.0	0.0	-0.0	-0.0	0.0	-0.0	-0.0	0.0	0.0002755287585333881	0.0	-0.0	-0.0	0.0	0.0	0.0	-0.00031457182561047753	-0.0	4.409492973227104e-06	6.102499982636516e-07	0.0	-0.0	0.0	-0.0	0.0
cg04905421	-5.041583744131728e-32	0.0	0.0	5.09918180171377e-05	-0.0	0.0	-0.0	-1.4494110589925398e-05	-0.0	-0.0	-0.0	-0.000384204897806388	-0.0	-0.0	-0.0	-0.0	-0.00012641257719149713	0.0	0.0	0.0	0.0	-0.0	0.0	0.0	0.0	-0.0	0.0	0.0	0.0	0.0	0.0	0.0	0.0	0.0	0.0	0.0	-0.0	0.0	0.0	-0.0	0.0	0.0	0.0	0.0	-0.0	0.0	-0.0	-0.0	0.0	0.0	-0.0	-0.0009687414875657269	0.0	-0.0	0.0	0.0	-0.00016130804354189845	-0.0	0.010958043886735196	1.4762670557026291e-05	-7.297813039401942e-06	-3.6395861495979416e-06	0.0	0.0	0.0	-0.0	0.00012070276116708314
cg09147839	-1.0537040913207471e-32	0.0	0.0	-0.0	-0.0	-0.0	0.17781450802989038	1.978142542334443e-05	-0.0	-0.0	-0.0	-0.00035440859473075457	-4.8321646228989695e-06	-0.0	0.0	0.0	3.8998658028837164e-05	-0.0	-0.0	-0.0	0.0	-0.0	-0.0	0.0	0.0	0.0	0.0	-0.0	-0.0	-0.0	-0.0	0.0	-0.0	-0.0	-0.0	-0.0	-0.0	0.0	0.0	-0.0	-0.0	-0.0	-0.0	0.0	-0.0	-0.0	0.0	0.0	-0.0	0.0	0.0	-0.00010860336437958484	-0.0	-0.0	-0.0	-0.0	-0.0	0.0	0.0012177612600533167	-0.0	-6.882685753435082e-06	-6.78734257288733e-07	0.0	0.0	-0.0	-0.0	-0.0
cg11817589	-5.2497140248558485e-33	-0.0	-0.0	-0.0007501360416841626	0.0	0.0	-0.0	-1.6530184677302265e-05	0.0	0.0	0.0	-0.0012465688218052586	-1.9768752121148634e-05	0.0	-0.0	0.0	1.8810717737770904e-05	-0.0	-0.0	0.0	-0.0	0.0	-0.0	-0.0013821857194836655	0.0	-0.0	0.0	0.0	0.0	0.0	-0.0	0.0	-3.1901064500751226	-0.0	-0.0	0.0	0.0	-0.0	-0.0	0.0	0.0	-0.0	0.0	0.0	-0.0	-0.0	-0.0	0.0	0.0	-0.0	0.0013913938046854488	-0.0001811714657363264	0.0	-0.0	0.0	0.0	0.00011900002461762653	0.0	0.0014248572419604802	8.820447683098014e-07	-3.95403899719564e-06	-5.125559091233297e-07	0.0	-0.0	0.0	-0.0	0.0
cg12072724	-1.0968857528845076e-33	0.0	1.0165044031754188e-05	-0.0	0.0	-0.0	0.046387409149400094	4.168463799899009e-05	-0.0	0.0	0.0	0.0004959067478250156	4.607872044443039e-05	0.0	0.0	-0.0	-5.273024926356679e-05	-0.0	-0.0	-0.0	0.0	-0.0	0.0	0.0	0.0	0.0	0.0	0.0	-0.0	0.0	0.0003437668192764412	0.0	-0.0	-0.0	-0.0	-0.0	0.0	-0.0	-0.0	0.0	-0.0	0.0	0.0	0.0	-0.0	-0.0	0.0	-0.0	0.0	-0.0	0.0	-7.899750062195058e-05	0.0	-0.0	-0.0	-0.0	0.0	-0.0	0.0006184896599069428	-1.4916553694842575e-05	-2.721620938192505e-07	-7.997095976787695e-07	-0.0	-0.0	-1.0564935404680709e-06	0.0	0.0
cg15144984	1.403720551723185e-32	0.0	0.0	0.0	0.0	0.0	0.0	-8.958151780618474e-06	-0.0	0.0	0.0	-0.0014673949271373503	-1.3807851748459555e-05	-0.0	-0.0	-0.0	4.7685728208187505e-05	0.0	-0.0	-0.0	-0.0	0.0	-0.0	-0.0	0.0	0.0	0.0	0.0	-0.0	-0.0	-9.610688930804298e-05	0.0	0.0	0.0	-0.0	-0.0	0.0	-0.0	-0.0	-0.0	-0.0	-0.0	-0.0	0.0	0.0	0.0	-0.0	0.0	-0.0	-0.0	0.0	0.0005042035911500578	-0.0	-0.0	-0.0	-0.0	-0.0	0.0	0.012483051870271721	-8.148324140573027e-06	7.951403250020737e-06	-4.068577642328694e-06	-0.0	-0.0	-0.0	0.0	0.0
cg18171392	-6.596325988666033e-32	-0.0	0.0	-0.0	0.0	-0.0	0.0	-9.9828173669435e-06	0.0	-0.0	-0.0	-0.00019690289998225535	-0.0	-0.0	-0.0	-0.0	1.762855878884902e-05	-0.0	0.0	-0.0	-0.0	0.0	-0.0	-0.0	0.0	-0.0	-0.0	-0.0	0.0	-0.0	0.0	-0.0	-0.0	0.0	0.0	0.0	0.0	0.0	0.0	-0.0	-0.0	0.0	0.0	0.0	0.0	-0.0	-0.0	-0.0	-0.0	-0.0	0.0	2.2328684979221195e-05	-0.0	-0.0	0.0	-0.0	-0.0	-0.0	0.0019985681658863984	0.0	-3.2910762616009266e-06	-7.901353065695876e-07	0.0	0.0	0.0	-0.0	0.0
cg18599061	-1.2333501417426256e-31	0.0	0.0	-0.0	-0.0	-0.0	-0.0	-8.143047969390914e-06	-0.0	0.0	0.0	-0.0008803952400999325	-0.0	-0.0	-0.0	0.0	-0.00017757330538940714	0.0	-0.0	0.0	-0.0	-0.0	0.0	0.0	-0.0	0.0	0.0	0.0	-0.0	-0.0	0.0	0.0	0.0	0.0	-0.0	-0.0	0.0	-0.0	-0.0	-0.0	0.0	-0.0	0.0	-0.0	-0.0	0.0	-0.0	0.0	0.0	0.0	0.0	-0.0005454065367438622	0.0	-0.0	0.0	0.0	0.0	-0.0	-0.0026048934132630705	3.1604780857199938e-06	8.900779999218351e-07	7.905687443824528e-07	-0.0	0.0	-0.0	0.0	0.0
cg23490090	2.145023438974566e-32	0.0	-0.0	0.0	-0.0	0.0	0.0	-4.126767828298764e-06	-0.0	-0.0	-0.0	0.0010069459781947866	-0.0	0.0	0.0	-0.0	4.67029735412837e-05	-0.0	0.0	0.0	-0.0	-0.0	-0.0	-0.0	-0.0	0.0	0.0	-0.0	0.0	-0.0	0.0	0.0	-0.0	-0.0	-0.0	0.0	-0.0	-0.0	-0.0	-0.0	0.0	0.0	-0.0	-0.0	-0.0	0.0	0.0	0.0	-0.0	-3.168635034074919e-05	-0.0	0.00018162612929589617	0.0	-0.0	-0.0	-0.0	7.152564250477393e-05	0.0	0.004374178803420488	6.132899975385874e-06	2.747822147293267e-06	-1.8247014583372816e-06	-0.0	-0.0	-0.0	-0.0	-0.0
cg26968477	4.6699477856739e-32	-0.0	-0.0	-0.0	-0.0	0.0	0.0	-1.6593286563933216e-05	-0.0	-0.0	-0.0	-0.003637098377735511	-0.0	-0.0	-0.0	0.0	5.7206439561515707e-05	0.0	0.0	0.0	-0.0	-0.0	0.0	0.0	0.0	-0.0	0.0	0.0	-0.0	-0.0	0.0	-0.0	-0.0	-0.0	-0.0	-0.0	0.0	-0.0	-0.0	0.0	-0.0	-0.0	-0.0	0.0	0.0	-0.0	-0.0	0.0	0.0	-0.0	-0.0	-0.0003221519893131488	-0.0	-0.0	0.0	0.0	-0.0	-0.0	-0.001235283894272799	-3.1030208964534715e-05	3.4127256417098235e-06	3.651324020005034e-07	-0.0	0.0	-1.1566890484623464e-05	-0.0	-0.000375979601829558
cg04576120	3.1910718614675606e-32	-0.0	-0.0	0.0	0.0	-0.0	0.0	3.618250467748411e-05	-0.0	0.0	0.0	-4.797692630100524e-06	-0.0	0.0	0.0	0.0	-0.0005299076997506333	0.0	0.0	-0.0	0.0	0.0	0.0	0.0	0.0	0.0	0.0	8.088276894740548e-05	-0.0	-0.0	0.0	0.0	-0.0	-0.0	-0.0	0.0	0.0	-0.0	-0.0	-0.0	0.0	0.0	-0.0	-0.0	0.0	0.0	-0.0	0.0	-0.0	0.0	0.0002214387967170007	0.0003918223609559362	-0.0	0.0	0.0	0.0	0.0	0.0	0.0030469573069545476	-3.490678209378273e-08	-7.36144737955866e-08	-1.736178808563131e-06	-0.0	0.0	-0.0	0.0	-0.0
cg03389046	1.0132089809835459e-32	0.0	0.0	0.00032830611568461043	-0.0	-0.0	-0.046929552867758906	2.6119120790786523e-06	-0.0	-0.0	-0.0	-0.0007208076719098525	0.0	-0.0	-0.0	0.0	5.508106616930071e-05	-0.0	0.0	-0.0	-0.0	-0.0	0.0	0.0	0.0	0.0	-0.0	-0.0	0.0	-0.0	0.0003705775792990672	-0.0	0.0	-0.0	0.0	0.0	-0.0	-0.0	-0.0	0.0	-0.0	0.0	-0.0	-0.0	0.0	0.0	0.0	-0.0	-0.0	-0.0	0.0	-0.0004890709930584811	-0.0	-0.0	-0.0	0.0	7.633623999818872e-06	-0.0	-0.01158006426433699	-4.4526850642031627e-05	4.479512681782682e-08	4.3120722259924805e-06	-0.0	0.0	-0.0	0.0	-0.0
cg05021771	8.469458801631839e-33	-0.0	0.0	-0.0	-0.0	-0.0	0.0	7.53879852189064e-06	-0.0	-0.0	-0.0	-0.0012851622554285156	-0.0	-0.0	0.0	0.0	-0.00010790247801672042	-0.0	-0.0	-0.0	0.0	-0.0	0.0	0.0	0.0	-0.0	-0.0	0.0	0.0	0.0	-0.0	-0.0	0.0	0.0	0.0	0.0	0.0	0.0	-0.0	0.0	0.0	0.0	-0.0	0.0	0.0	-0.0	0.0	0.0	-0.0	-3.652739386458157e-05	0.0	0.0012343443444279903	0.0	0.0	0.0	-0.0	-0.0	0.0	-0.0014019136133391111	3.481015611359032e-05	1.3553749385478644e-06	8.119773215838973e-07	-0.0	0.0	-0.0	-0.0	0.0
cg23924911	4.053695021467892e-32	0.0	-0.0	-0.0002895324883963757	-0.0	-0.0	0.0	2.4868126095614385e-05	-0.0	-0.0	0.0	-0.000780799234892265	0.0	-0.0	0.0	0.0	-3.1539295946941994e-06	0.0	-0.0	-0.0	0.0	0.0	-0.0	-0.0	-0.0	0.0	0.0	0.0	0.0	-0.0	-0.0	0.0	0.0	-0.0	-0.0	0.0	0.0	-0.0	0.0	0.0	-0.0	-0.0	0.0	-0.0	0.0	0.0	0.0	0.0	0.0	0.0	0.0	-3.4809359237470654e-05	-0.0	-0.0	-0.0	0.0	-0.0	-0.0	-0.0028560265910142057	1.460575245483994e-05	4.702230936512682e-06	1.1365035618088404e-06	-0.0	-0.0	-2.4430863623898995e-07	-0.0	-0.0
cg24998222	7.549208553495006e-32	0.0	0.0	-0.0	-0.0	-0.0	-0.0	-5.531394174449396e-06	0.0	0.0	0.0	-0.0	0.0	-0.0	-0.0	-0.0	-9.114177946170514e-05	-0.0	-0.0	-0.0	0.0	-0.0	0.0	0.0	0.0	0.0	0.0	0.0	-0.0	-0.0	-0.0	0.0	0.0	0.0	-0.0	0.0	-0.0	-0.0	-0.0	0.0	0.0	0.0	-0.0	-0.0	0.0	0.0	0.0	0.0	0.0	0.0	-0.0	-0.0002528311383760752	0.0	0.0	-0.0	0.0	-6.729143313718006e-05	-0.0	0.004829251166337575	4.683600767628118e-06	4.359595946012514e-06	-1.5571276687526151e-06	-0.0	0.0	0.0	0.0	-0.0
cg17271338	8.513482778260533e-32	0.0	-0.0	0.0	-0.0	-0.0	-0.0	1.9462187527004983e-05	-0.0	0.0	0.0	0.0012318769644153237	3.1679305792708564e-05	-0.0	-0.0	0.0	-5.014254175290092e-05	-0.0	-0.0	0.0	0.0	-0.0	0.0	0.0	-0.0	0.0	-0.0	0.0	0.0	-0.0	-0.0	0.0	-0.0	0.0	-0.0	-0.0	0.0	-0.0	-0.0	0.0	0.0	0.0	-0.0	0.0	0.0	-0.0	0.0	-0.0	0.0	-0.0	-0.00017974625122121524	0.00044822252079820086	-0.0	0.0	-0.0	0.0	-0.0	-0.0	-0.0047738693626804204	2.4670244588604974e-05	-5.283695924525093e-06	1.6138889207394265e-06	0.0	0.0	0.0	0.0	0.0
cg25697769	-9.140475286426867e-32	-0.0	-0.0	0.0	0.0	-0.0	0.0	-3.414640037584555e-05	0.0	0.0	0.0	0.0009724108254211364	0.0	-0.0	0.0	0.0	0.0003955055189496525	-0.0	-0.0	0.0	0.0	0.0	0.0	0.0	-0.0	0.0	-0.0	0.0	-0.0	0.0	-0.0	0.0	0.0	0.0	0.0	0.0	-0.0	0.0	0.0	0.0	0.0	0.0	0.0	0.0	0.0	-0.0	0.0	-0.0	0.0	0.0	-0.0	6.259097522809072e-05	0.0	0.0	0.0	0.0	-0.0	-0.0	-0.0072227525239243395	2.8770037637703793e-05	3.698835326113256e-06	2.1627341220250412e-06	0.0	-0.0	5.559352699275605e-06	0.0	0.0
ch.11.123114075R	1.020670113413606e-31	0.0	0.0	0.0013642395034655084	0.0	0.0	-0.0	4.080557599803872e-05	-0.0	0.0	0.0	0.0014024028762312244	0.00010825819341505957	0.0	0.0	-0.0	5.028591994665137e-05	-0.0	-0.0	0.0	-0.0	0.0	-0.0	0.0	0.0	-0.0	0.0	0.0	0.0	-0.0	-0.0	0.0	-0.0	0.0	0.0	0.002206389338737764	0.0	-0.0	-0.0	-0.0	-0.0	-0.0	0.0	-0.0	0.0	0.0	-0.0	-0.0	-0.0	-0.0	0.0003126463694849176	-0.00026415085422039277	0.0	-0.0	0.0	0.0	-4.013943982236992e-05	0.0	0.004712766468884227	0.0	4.4003879661500684e-07	-1.5191412731402205e-06	0.0	0.0	-0.0	0.0	0.00030984285564164625
cg22270027	-7.024038849819996e-32	0.0	0.0	-0.0	-0.0	0.0	-0.0	1.1952087890958314e-05	0.0	-0.0	-0.0	-0.0009565549975250468	-2.9140967149872828e-05	-0.0	-0.0	-0.0	7.220473755581662e-05	0.0	-0.0	-0.0	0.0	-0.0	-0.0	-0.0	0.0	-0.0	-0.0	0.0	0.0	0.0	-0.0	0.0	-0.0	0.0	0.0	0.0	-0.0	0.0	0.0	-0.0	-0.0	0.0	0.0	0.0	-0.0	-0.0	0.0	-0.0	-0.0	-0.0	-0.0	0.0013043588211464736	-0.0	0.0	-0.0	0.0	-0.0	0.0	0.002995437825873927	0.0	1.2960083760613053e-06	-1.0112153896193096e-06	0.0	0.0	3.856742560521282e-07	0.0	0.0
cg04966191	9.576741694372038e-32	0.0	-0.0	0.0	-0.0	-0.0	-0.0	-9.233805004415168e-06	-0.0	-0.0	-0.0	0.0008876786866951334	1.0004076062734713e-05	0.0	0.0	0.0	-6.818859878345517e-05	-0.0	0.0	-0.0	-0.0	-0.0	0.0	0.0	-0.0	-0.0	-0.0	-0.0	0.0	0.0	-0.0	-0.0	-0.0	-0.0	0.0	0.0	-0.0	0.0	0.0	-0.0	0.0	-0.0	-0.0	-0.0	0.0	0.0	-0.0	0.0	-0.0	-1.8287440000659833e-06	-0.0	-0.00027800319941176583	0.0	-0.0	0.0	-0.0	3.496517978477894e-05	0.0	-0.012311698005209471	-3.516453044810895e-05	-3.4918942284590196e-06	4.523372945026444e-06	-0.0	-0.0	-0.0	-0.0	-0.0
cg10597661	-2.99246942267096e-33	-0.0	-0.0	0.0	-0.0	0.0	0.0	-2.888509135938336e-06	0.0	-0.0	-0.0	-0.0005916346432786372	-0.0	-0.0	0.0	0.0	-0.0001418856900597673	-0.0	0.0	0.0	0.0	-0.0	0.0	-0.0	-0.0	-0.0	0.0	-0.0	-0.0	-0.0	0.0	-0.0	-0.0	-0.0	0.0	-0.0	0.0	0.0	-0.0	0.0	0.0	-0.0	-0.0	-0.0	0.0	0.0	0.0	0.0	0.0	5.7252443528964884e-05	-0.0	-0.0004078159857004535	0.0	-0.0	-0.0	0.0	5.9705620076935895e-06	0.0	-0.0037629899494756574	-5.240127247652701e-06	-1.3511236721881959e-06	1.2219336625410931e-06	0.0	-0.0	7.080194061064366e-07	0.0	0.0
cg00992042	-1.2831108255975648e-32	-0.0	-0.0	-0.0	0.0	0.0	-0.0	-4.622077904829901e-05	0.0	-0.0	-0.0	0.0005748671938017661	-0.0	-0.0	-0.0	0.0	5.324895515956131e-05	-0.0	-0.0	0.0	-0.0	0.0	-0.0	-0.0	-0.0	-0.0	-0.0	0.0	0.0	0.0	-0.0	-0.0	-0.0	0.0	0.0	0.0	-0.0	0.0	-0.0	-0.0	0.0	0.0	0.0	0.0	-0.0	0.0	-0.0	-0.0	-0.0	0.0	0.0	0.000943169620091617	-0.0	-0.0	0.0	-0.0	0.0001639632249509116	0.0	-0.002049565844256386	2.9954060309543256e-05	-4.7591261578340107e-07	8.61527090984243e-07	0.0	0.0	1.3459168956108592e-05	0.0	0.0
cg25767433	-7.454480607788992e-32	0.0	-0.0	0.0	-0.0	-0.0	0.0	1.283552487209658e-05	-0.0	0.0	0.0	-0.0008184367262367659	-2.0056048492270116e-06	-0.0	-0.0	0.0	-0.0002916631872929188	0.0	-0.0	-0.0	0.0	-0.0	0.0	0.0	-0.0	0.0	0.0	0.0	-0.0	0.0	-0.0	0.0	-0.0	0.0	-0.0	0.0	-0.0	0.0	0.0	-0.0	0.0	0.0	0.0	-0.0	0.0	0.0	0.0	0.0	0.0	-0.0	-0.0	-0.00029564989380359303	-0.0	0.0	0.0	0.0	-8.247330639404488e-05	-0.0	-0.003995087785999431	-6.137178330558986e-05	7.809746573021946e-06	1.2222384411156227e-06	-0.0	-0.0	4.221610446103585e-06	-0.0	-0.0003368850428926925
cg26140475	4.5005198841566265e-32	0.0	0.0	-0.0004321104018154833	0.0	0.0	-0.0	-7.63592940850395e-06	0.0	0.0	0.0	0.00014184733081266737	-0.0	-0.0	-0.0	-0.0	0.00021234856294279918	-0.0	-0.0	0.0	-0.0	-0.0	-0.0	-0.0	0.0	-0.0	-0.0	-0.0	0.0	0.0	-0.0	-0.0	0.0	0.0	0.0	0.0	0.0	0.0	-0.0	-0.0	0.0	0.0	0.0	0.0	0.0	-0.0	-0.0	-0.0	-0.0	0.0	0.0	0.0002874990868424634	-0.0	-0.0	-0.0	-0.0	0.0	-0.0	0.00032304860198194757	3.3642257183429643e-06	-4.653127783660267e-06	-2.9895740233280447e-09	0.0	0.0	2.586237084368788e-06	-0.0	0.0002013851706280457
cg09096901	-1.6390591406218258e-31	-0.0	-0.0	0.0	0.0	0.0	0.0	3.383390953333466e-05	0.0	0.0	0.0	0.0006193466544441228	0.0	0.0	0.0	0.0	-0.00016318384360304561	-0.0	-0.0	0.0	-0.0	0.0	0.0	-0.0	0.0	0.0	0.0	0.0	0.0	0.0	0.0001580508477921012	-0.0	-0.0	0.0	0.0	0.0	0.0	0.0	0.0	0.0	-0.0	-0.0	0.0	0.0	0.0	-0.0	-0.0	-0.0	0.0	5.026304218486045e-05	-0.0	-2.70002118483606e-05	-0.0	-0.0	0.0	-0.0	-1.4108434853864588e-05	-0.0	0.006195447765135547	2.971686048093686e-05	2.4004258445649672e-06	-2.533828416627078e-06	-0.0	-0.0	-0.0	-0.0	0.0
cg05127799	2.913758839824455e-32	-0.0	0.0	-0.0	0.0	0.0	-0.0	-1.6843503952438104e-05	-0.0	0.0	0.0	-7.622851007212783e-05	7.943622072069381e-06	0.0	-0.0	-0.0002268103102928079	0.0	-0.0	0.0	-0.0	-0.0	0.0	0.0	-0.0	0.0	0.0	0.0	0.0	-0.0	0.0	-0.0	-0.0	0.0	-0.0	-0.0022277206680018586	-0.002935825491863213	0.0	-0.0	-0.0	-0.0	0.0	-0.0	0.0	0.0	-0.0	-0.0	0.0	0.0	0.0	1.4142669270536277e-05	-0.0	-9.804838069352585e-05	-0.0	0.0	-0.0	0.0	4.1553640255872015e-05	-0.0	0.015397574632705394	1.934157558018785e-05	3.500262848320411e-06	-4.853468213054728e-06	-0.0	0.0	-0.0	0.0	-0.0
cg22449330	5.3017839852665763e-33	0.0	0.0	0.0	0.0	-0.0	0.0	7.064604197807793e-05	0.0	-0.0	0.0	-0.0011064455144701316	-0.0	-0.0	-0.0	-0.0	-0.00012461098246464785	0.0	0.0	0.0	0.0	0.0	0.0	0.0	-0.0	0.0	-0.0	0.0	0.0	0.0	-0.0	0.0	0.0	0.0	0.0	0.0	0.0	0.0	0.0	-0.0	-0.0	-0.0	0.0	0.0	0.0	-0.0	0.0	-0.0	0.0	0.0	0.0	0.000293192758882826	0.0	-0.0	0.0	-0.0	-5.260935663173223e-06	-0.0	0.009623619198810203	0.0	1.2853417664645947e-06	-2.221131956473676e-06	0.0	-0.0	0.0	0.0	0.0
cg07232003	-8.1675330236636e-32	-0.0	0.0	-0.0	0.0	-0.0	0.0	6.569097481972932e-06	-0.0	-0.0	-0.0	0.0010296158530534814	7.910148199040424e-05	0.0	0.0	0.0	-0.0001381122812830703	-0.0	0.0	0.0	-0.0	0.0	0.0	0.0	0.0	0.0	0.0	0.0	-0.0	-0.0	-0.0	-0.0	0.0	0.0	0.0	0.0	-0.0	0.0	-0.0	0.0	0.0	-0.0	-0.00036410629647933864	0.0	-0.0	-0.0	-0.0	0.0	0.0	-0.0	0.0	0.00041289718083493406	0.0	-0.0	-0.0	0.0	-0.0	-0.0	-0.0038589070378002963	6.428958527034443e-05	-2.180983031295501e-06	8.643915950227991e-07	0.0	-0.0	1.0803342531486137e-06	0.0	-0.0
cg16894819	-7.616894743613244e-33	0.0	-0.0	-0.0	-0.0	-0.0	0.0	-2.1070418599513025e-06	0.0	0.0	0.0	0.0008948227743169869	-0.0	0.0	0.0	0.0	3.30770175198901e-05	0.0	-0.0	0.0	-0.0	-0.0	0.0	0.0	-0.0	0.0	-0.0	-0.0	-0.0	-0.0	-0.0	0.0	0.0	0.0	0.0	0.0	0.0	-0.0	0.0	-0.0	0.0	0.0	-0.0	-0.0	-0.0	0.0	-0.0	0.0	0.0	-0.0	-0.0	-0.0002578513458465725	0.0	0.0	-0.0	-0.0	2.114699938188105e-07	0.0	-0.002405420636012675	2.7961366327187384e-05	-1.3671711356894029e-06	7.597179637219227e-07	0.0	-0.0	2.020171327462309e-06	0.0	0.0
cg09960224	6.448809449646216e-32	-0.0	-0.0	-0.0	0.0	0.0	-0.0	-3.206031641636897e-05	0.0	0.0	0.0	0.00021885825983244064	-0.0	-0.0	-0.0	0.0	0.0004074628618147752	-0.0	-0.0	0.0	-0.0	0.0	-0.0	0.0	-0.0	0.0	0.0	-0.0	0.0	-0.0	0.0	0.0	-0.0	0.0	-0.0	-0.0	0.0	0.0	0.0	0.0	-0.0	-0.0	-0.0	0.0	0.0	0.0	0.0	-0.0	0.0	0.0	0.0	-4.2819864599808656e-05	-0.0	-0.0	0.0	0.0	0.0	-0.0	-0.000356153985768947	1.85404474702277e-05	-4.7626468163728465e-06	-9.46706378109714e-07	0.0	0.0	0.0	0.0	0.0
cg06849931	-7.461288364841296e-32	-0.0	-0.0	-0.00021792747751115502	0.0	-0.0	0.0006898539988481264	1.908456683009328e-05	-0.0	0.0	0.0	0.0019961371868800456	8.906306230313957e-05	0.0	0.0	-0.0	9.548164182902839e-05	0.0	-0.0	0.0	-0.0	0.0	0.0	0.0	-0.0	-0.0	0.0	-0.0	0.0	0.0	0.0	0.0	0.0	0.0	0.0	0.0	0.0	-0.0	-0.0	0.0	0.0	-0.0	0.00022860323448770212	0.0	-0.0	-0.0	0.0	0.0	-0.0	0.0	0.0	0.0008546521435277324	-0.0	0.0	0.0	-0.0	-3.964007692532326e-05	0.0	0.0021245054187488226	-3.818069683246234e-05	9.512167854353292e-07	-1.2442706466229495e-06	-0.0	0.0	0.0	0.0	0.0006829573855043006
cg11830605	1.0689779746187405e-31	-0.0	-0.0	-0.0	-0.0	0.0	0.018747841443571004	9.532773131963799e-06	-0.0	0.0	-0.0	0.0003552436561487984	-0.0	-0.0	-0.0	-0.0	0.00014168411975401676	0.0	-0.0	-0.0	0.0	-0.0	-0.0	-0.0	-0.0	0.0	-0.0	-0.0	-0.0	0.0	-0.0	-0.0	0.0	-0.0	-0.0	-0.0	-0.0	0.0	-0.0	-0.0	0.0	0.0	-0.0	-0.0	0.0	-0.0	-0.0	0.0	-0.0	-0.0	-0.00032421864675724295	-0.00011747112208112799	-0.0	-0.0	-0.0	0.0	-0.0	-0.0	-0.0017094869423233323	-2.8645343637380816e-05	9.300662717428267e-06	6.760765694566609e-07	-0.0	0.0	-0.0	-0.0	0.0
cg22832139	-1.697349470853175e-31	0.0	0.0	0.0	0.0	-0.0	0.0	-5.258701124564042e-07	-0.0	0.0	-0.0	0.0006383715352104727	0.0	0.0	0.0	-0.0	-0.00043038348397029803	-0.0	-0.0	-0.0	-0.0	0.0	-0.0	-0.0	-0.0	0.0	-0.0	0.0	0.0	0.0	0.0	0.0	0.0	-0.0	-0.0	-0.0	0.0	-0.0	-0.0	0.0	-0.0	-0.0	-0.0	-0.0	-0.0	0.0	-0.0	-0.0	0.0	-0.0	-0.0	-8.370320230721339e-05	0.0	-0.0	-0.0	-0.0	0.0	-0.0	0.0027161639505096217	9.409425510888859e-06	-4.783993448895937e-06	-1.3365671189217114e-06	-0.0	0.0	-7.589724552489522e-06	0.0	-0.0
cg06398562	4.222974151542032e-32	0.0	0.0	0.0	0.0	-0.0	0.0	-3.95240793098092e-06	0.0	-0.0	0.0	5.124852264948168e-05	0.0	-0.0	0.0	-0.0	0.00023523350399846734	-0.0	-0.0	-0.0	0.0	0.0	-0.0	-0.0	-0.0	-0.0	0.0	-0.0	0.0	0.0	-0.0	-0.0	-0.0	-0.0	-0.0	-0.0	-0.0	0.0	0.0	0.0	-0.0	0.0	-0.0	0.0	-0.0	-0.0	0.0	-0.0	0.0	0.0	0.0	9.945715833954768e-06	-0.0	-0.0	-0.0	0.0	-0.0	-0.0	0.0015712782964440594	3.2581365028030425e-05	-3.1199288248515454e-06	-5.347393669687692e-07	0.0	-0.0	-0.0	-0.0	-0.0
cg14450993	-5.736978692433637e-32	0.0	-0.0	-0.0	-0.0	-0.0	-0.0	-6.422771295675819e-05	0.0	-0.0	-0.0	-0.00047945688766649154	-0.0	-0.0	-0.0	0.0	2.5273260057516225e-05	-0.0	0.0	-0.0	0.0	-0.0	0.0	-0.0	0.0	-0.0	-0.0	-0.0	-0.0	0.0	-0.0001485654825964904	-0.0	-0.0	-0.0	-0.0	0.0	-0.0	-0.0	-0.0	-0.0	0.0	0.0	-0.0	0.0	0.0	-0.0	-0.0	0.0	0.0	8.210808425877362e-06	0.0	-0.0005175779184033855	-0.4199026457526222	0.0	0.0023001386629888953	0.0	-0.00013892480087845208	-0.0	-0.0038983160181501105	2.273509576793063e-05	8.52028217986065e-06	7.142068203987065e-07	-0.0	-0.0	0.0	-0.0	-0.00034385476849603335
cg10214991	-7.027541781875746e-33	-0.0	0.0	0.0	-0.0	0.0	0.014507637950372567	1.1611437634973673e-05	-0.0	0.0	0.0	-2.723392008033035e-05	0.0	0.0	-0.0	-0.0	-0.0002788668008323656	-0.0	0.0	0.0	0.0	-0.0	0.0	0.0	-0.0	-0.0	-0.0	-0.0	0.0	0.0	-0.0	0.0	-0.0	0.0	0.0	0.0	-0.0	-0.0	0.0	0.0	0.0	-0.0	0.0	-0.0	0.0	0.0	0.0	0.0	0.0	0.0	-0.0	-0.0010254427472152312	-0.0	0.0	0.0	0.0	-0.0	-0.0	0.004489968792955005	3.490665898719963e-06	3.0202654618521567e-06	-1.8991950974498739e-06	-0.0	0.0	0.0	0.0	0.0
cg05332796	-5.480227635638644e-33	-0.0	0.0	-0.0	-0.0	0.0	-0.0	-6.043085727927491e-05	0.0	-0.0	-0.0	-0.001451163364863761	-8.48675484759032e-05	-0.01170564173631384	-0.0	0.0	0.00024304707576401228	-0.0	-0.0	-0.0	-0.0	-0.0	0.0	-0.0	0.0	-0.0	0.0	-0.0	-0.0	0.0	-0.0014841822091783787	0.0	-0.0	-0.0	-0.0	-0.00537158254935202	-0.0	0.0	0.0	0.0	0.0	-0.0	0.0	-0.0	-0.0	0.0	-0.0	-0.0	-0.0	-2.432755843554809e-05	0.0018631507948211649	0.0005068481141363677	0.0	-0.0	0.0	-0.0	-6.103412548982051e-05	0.0	0.003147563428966174	3.3849387611248823e-05	4.0734175782184395e-07	-4.253102159749782e-07	0.0	0.0	-0.0	-0.0	-0.0
cg20938434	-9.183131776585888e-32	0.0	-0.0	-0.0	-0.0	-0.0	0.0	1.1096313951843172e-05	-0.0	-0.0	-0.0	0.001044403750044059	0.0	0.0	0.0	0.0	-0.00012144421217558478	0.0	0.0	-0.0	0.0	-0.0	0.0	0.0	0.0	0.0	-0.0	-0.0	-0.0	-0.0	-0.0	-0.0	0.0	-0.0	0.0	-0.0	0.0	-0.0	-0.0	0.0	0.0	0.0	-0.0	0.0	-0.0	-0.0	0.0	0.0	0.0	-0.0	0.0	-0.0	0.0	0.0	-0.0	-0.0	-0.0	-0.0	-0.010197591011750806	0.0	-2.3797176152677127e-06	3.4513854645364445e-06	-0.0	-0.0	0.0	0.0	-0.0004832700596251718
cg04519177	-4.7660239803685056e-33	0.0	0.0	0.0	-0.0	-0.0	0.06978017406735379	3.9627187866930154e-05	-0.0	-0.0	0.0	0.0004608675011751789	0.0	0.0	0.0	-0.0	0.00016684386681436233	0.0	0.0	-0.0	0.0	0.0	-0.0	-0.0	-0.0	0.0	0.0	0.0	-0.0	-0.0	0.0	0.0	-0.0	-0.0	0.0	0.0	-0.0	-0.0	-0.0	-0.0	-0.0	-0.0	0.0	0.0	0.0	-0.0	0.0	-0.0	0.0	4.804213146197986e-05	0.0	-0.0001450274100597818	-0.0	0.0	0.0	-0.0	-0.0	0.0	-0.0012634777421744732	-0.0001317406494714187	1.8325798842877923e-06	8.083626671873115e-07	-0.0	0.0	-0.0	-0.0	-0.0
cg04087271	5.657930060556594e-32	-0.0	-0.0	0.0	0.0	-0.0	0.0	9.497939188843007e-06	0.0	-0.0	-0.0	0.0007550953201026627	0.0	-0.0	-0.0	0.0	0.00013361040850219194	-0.0	0.0	0.0	-0.0	0.0	-0.0	-0.0	0.0	0.0	-0.0	-0.0	0.0	-0.0	-0.0	-0.0	0.0	0.0	-0.0	-0.0	-0.0	-0.0	-0.0	0.0	0.0	0.0	0.0	0.0	0.0	-0.0	0.0	-0.0	0.0	0.0	0.0	0.000711364997285295	-0.0	-0.0	0.0	-0.0	-8.437673716197622e-05	0.0	-0.0004321346851794273	-2.979138501672663e-05	-5.023042163631439e-06	-1.7783998473715065e-07	0.0	-0.0	5.134802452300928e-06	0.0	0.0
cg16873863	7.049603140930221e-32	0.0	0.0	0.00011731042858221673	-0.0	0.0	0.0	2.6682815453793733e-05	0.0	0.0	0.0	0.0019575986326935487	0.0	0.0	0.0	-0.00026459073312161673	7.264459699337245e-06	0.0	0.0	0.0	0.0	-0.0	0.0	0.0	-0.0	0.0	-0.0	-0.0	0.0	0.0	-0.0	0.0	-0.0	-0.0027577315318501228	-0.0	-0.0	-0.0	0.0	0.0	0.0	0.0	0.0	-0.0	0.0	0.0	-0.0	-0.0	-0.0	-0.0	0.0	0.0	-0.00046249359074782676	0.0	-0.0	-0.0	-0.0	0.0	0.0	0.00316429174939388	7.496072433612813e-06	-7.676760465288767e-06	-6.299209762371266e-07	0.0	0.0	0.0	-0.0	0.0
cg07279799	-1.2558709097748282e-32	-0.0	0.0	0.0	0.0	-0.0	0.0	-8.30606148379633e-06	-0.0	0.0	0.0	-6.760553717928299e-05	-0.0	-0.0	-0.0	0.0	-0.00034085172314011277	-0.0	0.0	-0.0	0.0	0.0	0.0	0.0	0.0	-0.0	0.0	0.0	-0.0	-0.0	-0.0	0.0	-0.0	-0.0	0.0	0.0	-0.0	-0.0	-0.0	-0.0	0.0	-0.0	0.0	0.0	0.0	-0.0	0.0	0.0	0.0	1.2080420543705051e-06	0.0	-0.0013817783684989336	0.0	0.0	-0.0	0.0	0.0	-0.0	-0.0026767543743124	-1.7239574407410012e-05	-5.363262059809133e-06	8.841862261087036e-07	-0.0	-0.0	1.3002039171608513e-07	0.0	-0.0
cg21833476	-3.084199270036183e-32	-0.0	0.0	-0.0	0.0	0.0	-0.012052988878437738	-2.864034870647181e-05	-0.0	-0.0	-0.0	-0.0017032674463931545	-6.015628517573547e-05	-0.0	-0.0	-0.0	0.00019882502945571106	0.0	-0.0	-0.0	0.0	0.0	-0.0	-0.0	0.0	-0.0	0.0	-0.0	0.0	-0.0	0.0	0.0	-0.0	0.0	-0.0	0.0	-0.0	0.0	0.0	0.0	-0.0	-0.0	-0.0	-0.0	-0.0	0.0	-0.0	-0.0	0.0	0.0	-0.0004824749089302652	-0.00038896089962530653	-0.0	-0.0	-0.0	-0.0	-0.0	-0.0	-0.0013135319807267044	5.217873169804297e-05	-5.932824965091882e-06	2.5809587464107157e-07	0.0	0.0	0.0	-0.0	-0.0
cg24500029	1.7858434614527349e-32	-0.0	0.0	-0.0	0.0	0.0	-0.0	-2.1539377797888017e-06	0.0	0.0	0.0	0.0002423336645159547	0.0	-0.0	-0.0	-0.0	-2.6394890194973892e-05	-0.0	-0.0	0.0	-0.0	0.0	0.0	0.0	-0.0	-0.0	0.0	0.0	-0.0	-0.0	-0.0011387444822182017	0.0	-0.0	0.0	-0.0	-0.0	-0.0	-0.0	-0.0	0.0	-0.0	-0.0	0.0	0.0	-0.0	-0.0	-0.0	0.0	0.0	-0.0	0.0005365487952597836	-0.00012817094600899885	-0.0	0.0	0.0	0.0	0.00022143273349557854	-0.0	-0.009115780292629092	0.0	-3.906493850464641e-07	4.154590715647019e-06	0.0	-0.0	-0.0	-0.0	0.0
cg07338119	-8.49488248358538e-33	-0.0	-0.0	-0.0	0.0	0.0	-0.10277265215236367	6.816599586776723e-06	-0.0	-0.0	-0.0	0.000182892831135956	-0.0	0.0	0.0	0.0	-2.5901027358362835e-06	-0.0	0.0	-0.0	-0.0	0.0	-0.0	-0.0	0.0	-0.0	0.0	0.0	-0.0	-0.0	0.0	-0.0	-0.0	-0.0	-0.0	-0.0	-0.0	-0.0	0.0	-0.0	0.0	0.0	0.0	-0.0	0.0	0.0	0.0	0.0	0.0	0.00010140542070915948	0.00022404601744081796	-0.0009993017334264174	-0.0	0.0	0.0	0.0	0.0	-0.0	-4.920254573394094e-06	-5.082086914498192e-05	3.20966018318538e-06	-2.4296521509578706e-07	-0.0	0.0	-0.0	-0.0	-0.0
cg01459727	9.901425937510502e-32	0.0	0.0	-0.0	-0.0	-0.0	-0.0	3.863755142837657e-06	-0.0	-0.0	-0.0	-0.001115642336841742	-7.02371095489367e-05	-0.0	-0.0	0.0	-2.944199306782359e-05	-0.0	0.0	-0.0	0.0	-0.0	0.0	0.0	-0.0	0.0	0.0	0.0	-0.0	0.0	-0.0	-0.0	-0.0	0.0	-0.0	-0.0	-0.0	0.0	-0.0	0.0	0.0	0.0	-0.0	-0.0	0.0	0.0	-0.0	0.0	0.0	0.0	0.0	0.000278360458502944	-0.0	-0.0	0.0	0.0	-4.132008719721496e-05	-0.0	-0.001464660553751698	2.9906829128297264e-05	1.0505753590143382e-06	8.914685397344935e-07	0.0	-0.0	1.7388332012374244e-06	-0.0	-0.0
cg18785275	3.458231495851256e-33	0.0	-0.0	0.0	-0.0	0.0	-0.004984732460595829	9.054539063575919e-08	-0.0	-0.0	-0.0	-0.00010091354800598681	-0.0	-0.0	-0.0	-0.0	-0.00012009010734256405	0.0	0.0	-0.0	0.0	-0.0	-0.0	-0.0	0.0	0.0	-0.0	-0.0	-0.0	-0.0	-0.0001053110810672798	-0.0	0.0	0.0	0.0	-0.0	0.0	-0.0	-0.0	-0.0	0.0	0.0	-0.0	0.0	0.0	-0.0	0.0	0.0	-0.0	-0.0	-0.0	-0.00028649754300533897	-0.0	0.0	0.0	-0.0	-8.905125753993061e-05	-0.0	-0.0017300702860120524	2.973651144026118e-05	-1.8413813168100318e-06	-7.61521256071118e-08	-0.0	-0.0	9.586159815738092e-07	0.0	-0.0
cg02930200	2.80793374478458e-32	0.0	-0.0	-0.0	0.0	-0.0	-0.0	-1.7277450636368862e-05	-0.0	0.0	0.0	-0.0004931327452297531	-0.0	-0.0	-0.0	0.0	-8.876794695875356e-05	0.0	-0.0	-0.0	-0.0	0.0	-0.0	-0.0	0.0	-0.0	-0.0	-0.0	0.0	-0.0	-0.0	0.0	0.0	0.0	0.0	0.0	-0.0	-0.0	-0.0	-0.0	-0.0	0.0	0.0	0.0	0.0	-0.0	0.0	0.0	-0.0	-0.0	-0.0	0.0005990658403132364	-0.0	0.0	-0.0	0.0	0.0	-0.0	-0.005620627092046506	-2.5333165647666434e-05	8.355567266363744e-06	1.9764428665422706e-06	0.0	0.0	-0.0	-0.0	0.0
cg14710040	-2.0123987118168198e-32	-0.0	0.0	-0.0	0.0	0.0	-0.0	8.08284688720574e-06	-0.0	0.0	0.0	-0.00028176291164323987	-0.0	-0.0	-0.0	0.0	-0.00024253653417134538	0.0	0.0	0.0	-0.0	0.0	-0.0	-0.0	0.0	-0.0	-0.0	-0.0	0.0	0.0	-0.0	-0.0	0.0	-0.0	0.0	-0.0	0.0	0.0	0.0	-0.0	-0.0	-0.0	-0.0	0.0	-0.0	-0.0	-0.0	-0.0	-0.0	-0.0	-0.0	0.00016065104116097552	0.0	-0.0	0.0	-0.0	0.0	0.0	-0.003219242524524636	-1.5170512081999924e-05	-9.045751696176179e-07	1.3493291956676727e-06	0.0	0.0	0.0	-0.0	-0.0
cg17263206	-1.734727278716538e-32	-0.0	-0.0	-0.0	0.0	0.0	0.0	2.4628112631117024e-05	-0.0	0.0	0.0	0.0007255309839418125	0.0	0.0	0.0	-0.0	-0.00023723568768864429	0.0	-0.0	-0.0	0.0	0.0	-0.0	0.0	-0.0	0.0	0.0	-0.0	0.0	0.0	-0.0	0.0	0.0	0.0	0.0	0.0	0.0	0.0	-0.0	-0.0	0.0	-0.0	0.0	0.0	0.0	-0.0	0.0	0.0	0.0	0.0	-0.0	0.0009886035853086438	-0.0	-0.0	0.0	0.0	9.290922497238942e-05	0.0	0.004413342068292301	-1.4397248327272483e-05	6.480867724866164e-06	-1.2338083857087827e-06	-0.0	-0.0	0.0	0.0	0.0
cg18027683	-1.6425818384021695e-31	-0.0	0.0	-0.0	0.0	0.0	-0.0	-1.7589857416715478e-05	-0.0	-0.0	-0.0	0.00017305683335914904	0.0	0.0	-0.0	-0.0	2.2763628445679148e-05	0.0	-0.0	0.0	0.0	0.0	-0.0	-0.0	-0.0	-0.00012340111820997694	0.0	0.0	0.0	0.0	0.0	0.0	0.0	-0.0	-0.0	-0.0	-0.0	0.0	0.0	0.0	0.0	0.0	0.0	-0.0	0.0	-0.0	-0.0	-0.0	-0.0	-2.806800830659106e-05	-0.0	0.000499513600513077	0.0	0.0	0.0	0.0	0.0	0.0	0.0015144972628474912	-8.58504467972472e-05	4.753407556382222e-06	-2.686672858536917e-07	0.0	0.0	-0.0	-0.0	0.0
cg09719269	-5.01184738865726e-32	-0.0	0.0	-7.768175976183888e-05	0.0	0.0	-0.0	-2.0783246107524924e-05	0.0	-0.0	-0.0	-0.0006977783694221201	-1.746780926929238e-06	-0.0	-0.0	-0.0	-0.00021759457261937929	-0.0	0.0	0.0	-0.0	0.0	-0.0	-0.0	0.0	0.0	-0.0	-0.0	0.0	0.0	0.0	-0.0	-0.0	0.0	-0.0	-0.0	-0.0	0.0	0.0	0.0	0.0	0.0	0.0	0.0	0.0	-0.0	-0.0	-0.0	0.0	0.0	0.0	-0.0002398741015629389	-0.0	-0.0	0.0	0.0	-0.0	-0.0	0.001974132562443235	0.0	-2.2804797318205605e-06	-8.490891687502859e-07	-0.0	0.0	-0.0	-0.0	-0.0
cg22062184	-5.80713309007941e-33	-0.0	-0.0	-0.0	-0.0	-0.0	0.0	-1.9354171062540392e-05	-0.0	0.0	0.0	0.001200879054489958	-0.0	0.0	-0.0	-0.0	0.0002090917291899311	0.0	0.0	-0.0	0.0	-0.0	0.0	0.0	-0.0	0.0	-0.0	0.0	0.0	0.0	0.0	-0.0	-0.0	-0.0	-0.0	-0.0	-0.0	0.0	0.0	0.0	-0.0	-0.0	-0.0	-0.0	-0.0	0.0	0.0	0.0	-0.0	-0.0	0.0	-4.281320234129122e-05	-0.0	-0.0	0.0	-0.0	7.024787771174681e-05	0.0	-0.0035054191026232698	6.82313154706597e-05	-7.045545592175386e-06	1.2400861547831448e-06	0.0	-0.0	-0.0	-0.0	-0.0
cg25132213	-8.036292625222293e-32	-0.0	-0.0	0.0	0.0	-0.0	0.0	-3.0105499582374923e-05	0.0	0.0	0.0	0.0017517826008329564	-0.0	0.0	0.0	0.0	-0.0003268843727714407	-0.0	-0.0	-0.0	0.0	0.0	-0.0	-0.0	0.0	-0.0	-0.0	-0.0	0.0	-0.0	0.0	0.0	-0.0	0.0	-0.0	-0.0	-0.0	-0.0	0.0	0.0	0.0	0.0	0.0	-0.0	-0.0	-0.0	0.0	0.0	-0.0	0.0	-0.0007529701325625145	-0.0002713664047354327	-0.0	0.0	-0.0	0.0	0.0	-0.0	0.0018343709308965427	2.2523104105028835e-05	-3.388170126915245e-06	-6.963873741057666e-07	-0.0	-0.0	0.0	-0.0	-0.0006925026476108473
cg15359796	-1.5634570520153282e-31	-0.0	0.0	0.0008566914448372992	-0.0	-0.0	-0.11414107024709198	-2.2198256400886596e-05	-0.0	-0.0	-0.0	0.00033917560252022495	-0.0	-0.0	-0.0	-0.0	0.00018856789939838387	-0.0	0.0	0.0	0.0	0.0	-0.0	-0.0	0.0	0.0	-0.0	-0.0	-0.0	-0.0	0.00027700406416608566	-0.0	0.0	0.0	-0.0	-0.0	0.0	0.0	0.0	-0.0	0.0	0.0	0.0	-0.0	0.0	-0.0	-0.0	-0.0	0.0	5.90323316788831e-05	-0.0	-3.666154653079095e-05	0.0	-0.0	0.0	-0.0	-0.0	-0.0	0.0036476836511507393	-0.0	-1.244614256538376e-06	-2.0543181586884527e-06	0.0	-0.0	0.0	0.0	0.0008161208222941927
cg11131117	-6.902657244666402e-32	-0.0	-0.0	0.0	-0.0	-0.0	0.0	-6.24995122077197e-06	-0.0	0.0	0.0	0.0012245589145219067	4.928112558011717e-05	0.0	0.0	-0.0	0.00010709563143802409	0.0	0.0	-0.0	0.0	0.0	0.0	0.0	-0.0	7.884362802432728e-05	0.0	0.0	-0.0	-0.0	-0.0	-0.0	-0.0	-0.0	-0.0	-0.0	-0.0	0.0	0.0	-0.0	0.0	0.0	-0.0	-0.0	0.0	-0.0	0.0	0.0	0.0	-0.0	-0.0	0.0006254628237583437	-0.0	-0.0	-0.0	-0.0	8.406780918883267e-07	0.0	0.0027771689621067836	1.9702010728804254e-05	5.788088685377695e-06	-4.789929704618343e-07	-0.0	0.0	-0.0	0.0	-0.0010705424679117008
cg24756378	4.971190601948803e-33	0.0	-0.0	0.0	0.0	-0.0	0.0	5.990938819183757e-06	-0.0	-0.0	-0.0	6.289631433795877e-05	-0.0	-0.0	0.0	-0.0	0.00035138775581241844	0.0	0.0	0.0	-0.0	-0.0	0.0	-0.0	-0.0	0.0	-0.0	-0.0	0.0	0.0	-0.0	0.0	0.0	0.0	0.0	0.0	0.0	0.0	-0.0	0.0	-0.0	-0.0	0.0	-0.0	0.0	-0.0	0.0	-0.0	-0.0	-1.1334984418946814e-05	-0.0	-0.00016538461928772473	-0.0	0.0	-0.0	-0.0	-0.0	0.0	-0.001137102622104876	-0.00010839510623507878	3.6373915125246037e-06	6.587921185755015e-07	-0.0	0.0	-0.0	-0.0	0.0
cg02095589	-1.0032710015785635e-31	0.0	-0.0	0.0	0.0	-0.0	0.0	1.2787747977208526e-05	0.0	0.0	0.0	0.0005815949758898119	0.0	0.0	0.0	0.0	0.00017144130178212383	-0.0	0.0	0.0	0.0	0.0	0.0	0.0	-0.0	-0.0	-0.0	0.0	0.0	0.0	0.0	0.0	0.0	0.0	0.0	0.0	-0.0	0.0	0.0	0.0	-0.0	-0.0	0.0	0.0	-0.0	-0.0	-0.0	-0.0	0.0	0.0	0.0	-1.6686083590197358e-05	0.0	-0.0	-0.0	0.0	-0.0	-0.0	-0.0062447410505417425	0.0	-3.126579401701333e-06	2.14166809410195e-06	0.0	-0.0	0.0	0.0	0.0
cg18971175	-2.9414140524319366e-32	0.0	-0.0	0.0	0.0	-0.0	-0.0	2.412666314995147e-06	0.0	-0.0	-0.0	0.0004088436963616794	-0.0	-0.0	0.0	0.0	0.00012680610166683286	0.0	-0.0	-0.0	-0.0	0.0	0.0	0.0	-0.0	0.0	0.0	0.0	-0.0	-0.0	-0.0	0.0	0.0	0.0	0.0	0.0	0.0	0.0	0.0	-0.0	0.0	0.0	0.000109703971496594	0.0	-0.0	-0.0	0.0	0.0	0.0	0.0	0.0008149782598805916	7.2842908422999355e-06	-0.0	-0.0	0.0	0.0	0.0	0.0	0.00015986920938305726	6.913491348020818e-06	7.964723659760302e-06	-1.823827823948607e-08	0.0	-0.0	1.4132367970054602e-05	0.0	0.0
cg10072434	3.0232816387520278e-33	0.0	0.0	-0.0001342287329227817	-0.0	-0.0	-0.0	7.931037831617373e-06	-0.0	-0.0	-0.0	0.0004453751871256435	-0.0	-0.0	-0.0	-6.435571277196359e-05	-0.00011250672971822829	0.0	-0.0	-0.0	0.0	-0.0	0.0	0.0	-0.0	0.0	-0.0	0.0	-0.0	-0.0	0.0010308523482539897	-0.0	0.0	-0.0	0.0	-0.0	-0.0	-0.0	-0.0	0.0	-0.0	0.0	-0.0	-0.0	-0.0	-0.0	0.0	0.0	0.0	0.0	0.0	-0.0008502809911838125	0.0	-0.0	-0.0013509378747920615	0.0	4.877670234969237e-05	-0.0	0.0014988233049125362	8.565479415001875e-05	-4.143547983085493e-06	-3.420053610644513e-07	-0.0	-0.0	0.0	0.0	-0.0
cg24569412	-9.239106402490586e-32	-0.0	-0.0	0.0	-0.0	0.0	-0.0	-1.317493562548714e-05	0.0	-0.0	-0.0	0.001102876125444222	9.9477315161966e-06	0.0	0.0	0.0	-0.00032413866527869776	0.0	0.0	0.0	0.0	-0.0	0.0	-0.0	-0.0	0.0	0.0	0.0	-0.0	0.0	-0.0	-0.0	-0.0	0.0	0.0	0.0	0.0	-0.0	-0.0	0.0	0.0	-0.0	-0.0	-0.0	0.0	-0.0	-0.0	-0.0	0.0	0.0	0.0	-0.0007745099040367665	-0.0	0.0	0.0	0.0	0.00012791521490610277	-0.0	-0.007688338186803844	-0.0	-5.89402665580917e-06	2.388238609900677e-06	0.0	-0.0	0.0	0.0	-0.0
cg20019881	1.418467613614026e-32	0.0	-0.0	0.0	-0.0	-0.0	0.0	3.22569705467497e-05	-0.0	0.0	0.0	0.00025051407313937847	0.0	0.0	0.0	-0.0	-0.000311466156347702	0.0	0.0	0.0	-0.0	0.0	0.0	0.0	-0.0	-8.862212000536088e-05	0.0	0.0	-0.0	-0.0	-0.0008735448532364	0.0	0.0	0.0	0.0	0.0	-0.0	0.0	0.0	0.0	-0.0	-0.0	0.0	-0.0	0.0	-0.0	-0.0	-0.0	-0.0	-0.0	-0.0	0.000698772858033507	0.0	-0.0	0.0	0.0	-9.025218199634356e-05	0.0	0.00723821075603407	-1.8981633874714365e-05	6.103040481555127e-06	-2.5031821493353598e-06	-0.0	-0.0	-0.0	0.0	0.0
cg20026576	1.0602338995914102e-32	0.0	-0.0	-0.0	-0.0	-0.0	-0.0	-1.1916816242718766e-05	0.0	0.0	-0.0	-0.0008646785903249679	-3.951117349589508e-05	-0.0	-0.0	-0.0	1.1815964426342953e-05	-0.0	0.0	-0.0	0.0	-0.0	0.0	0.0	-0.0	-0.0	-0.0	-0.0	0.0	0.0	0.0002400279356025066	0.0	-0.0	0.0	0.0	0.0	0.0	0.0	0.0	-0.0	0.0	0.0	0.0	0.0	-0.0	0.0	-0.0	-0.0	-0.0	-0.0	-0.0	-0.00013835686179061818	0.0	-0.0	-0.0	0.0	-0.0	-0.0	-0.003793944910420423	-5.100374613277339e-05	4.367562026487099e-06	1.1405610272755778e-06	-0.0	0.0	0.0	-0.0	-0.0
cg10585851	-4.13305131129209e-32	0.0	0.0	-0.00015744077775170477	-0.0	-0.0	0.0	-3.468807627569565e-06	-0.0	-0.0	-0.0	-0.0005073481290804696	-0.0	-0.0	-0.0	0.0	1.33273152415821e-05	-0.0	0.0	-0.0	-0.0	-0.0	0.0	0.0	0.0	0.0	0.0	-0.0	-0.0	-0.0	-0.0	0.0	0.0	-0.0	-0.0	-0.0	0.0	-0.0	-0.0	-0.0	-0.0	-0.0	-0.0	0.0	0.0	-0.0	-0.0	0.0	0.0	-0.0	0.0	-0.0006199698817575137	-0.0	0.0	0.0	-0.0	-0.0	-0.0	-0.004866811327208568	-1.6893716518865256e-05	2.9639785674549492e-06	1.6788352638957952e-06	-0.0	0.0	0.0	-0.0	-0.0
cg25918294	-3.4671264953173365e-32	0.0	-0.0	0.0	-0.0	0.0	-0.012921234642191508	1.789763695701771e-05	0.0	-0.0	-0.0	-0.00015233813509982322	-0.0	0.0	0.0	0.0	-1.791609368025507e-05	-0.0	-0.0	0.0	0.0	0.0	-0.0	-0.0	0.0	-0.0	-0.0	-0.0	0.0	-0.0	-0.0002482757002014728	-0.0	-0.0	-0.0	0.0	0.0	-0.0	-0.0	0.0	0.0	0.0	0.0	0.0	-0.0	0.0	0.0	0.0	0.0	0.0	1.758334448579021e-05	-0.0010237914704232548	-4.653879945039152e-05	0.0	0.0	-0.0	-0.0	0.0	0.0	-0.002474391340356466	-0.0	3.2550910541442534e-06	1.3038746556200764e-06	0.0	-0.0	0.0	-0.0	0.0
cg02940771	-9.221643709677558e-33	-0.0	-0.0	0.0	0.0	-0.0	0.0	-1.6252925492270924e-05	-0.0	0.0	0.0	0.0017122339343878335	0.0	0.0	0.0	0.0	8.378703215307643e-05	-0.0	0.0	-0.0	0.0	-0.0	0.0	0.0	-0.0	0.0	0.0	0.0	-0.0	-0.0	0.0	0.0	-0.0	0.0	0.0	-0.0	-0.0	-0.0	-0.0	0.0	0.0	0.0	-0.0	-0.0	0.0	0.0	0.0	-0.0	0.0	-0.0	0.001406437284651482	-0.00013804879739167717	-0.0	0.0	-0.0	0.0	5.2999338357156216e-05	-0.0	0.0011136850301316367	8.352667088216085e-06	-1.2241093198761862e-06	-2.2234592489854752e-07	-0.0	0.0	-0.0	-0.0	0.0
cg02523617	3.3725135099598684e-33	-0.0	-0.0	0.0	0.0	0.0	-0.0	2.5866531878548907e-05	-0.0	-0.0	-0.0	-0.0008523151911887893	-2.0982922051203608e-05	-0.0	-0.0	0.0	0.00015678659136754205	-0.0	0.0	-0.0	-0.0	0.0	0.0	0.0	0.0	0.0	0.0	-0.0	-0.0	-0.0	0.00039281324411200876	0.0	-0.0	0.0	0.0	0.0	0.0	-0.0	0.0	0.0	0.0	0.0	0.0	-0.0	0.0	0.0	-0.0	-0.0	0.0	0.00015689125542213406	0.0017250740801613513	-0.0005858715143817145	-0.0	-0.0	0.0	0.0	-3.5253576876789456e-08	-0.0	0.008714414422519396	-3.794311759804392e-05	-1.020180498056967e-07	-3.7551908258314794e-06	-0.0	0.0	1.5958698152036366e-06	0.0	-0.0
cg18366639	3.259416749223181e-32	-0.0	0.0	-0.0	-0.0	-0.0	-0.0	1.3945539925077739e-05	-0.0	0.0	0.0	-0.00017726145292140482	-0.0	-0.0	-0.0	0.0	-0.00033693946198477343	0.0	-0.0	-0.0	0.0	-0.0	0.0	0.0	-0.0	-0.0	0.0	-0.0	-0.0	0.0	-0.0	0.0	-0.0	0.0	-0.0	-0.0	0.0	-0.0	-0.0	-0.0	0.0	-0.0	0.0	-0.004059595867485652	0.0	0.0	0.0	0.0	0.0	-0.0	0.0	-7.458771170738246e-05	0.0	0.0	0.0	0.0	-0.0	0.0	-0.0010698123607029298	-3.880108708930422e-05	3.085075879788112e-06	2.3288853244074506e-07	-0.0	-0.0	-0.0	0.0	-0.0
cg21091723	1.0252433003869212e-31	0.0	4.145573429559061e-06	0.00017036573378316882	-0.0	-0.0	0.0	2.685406161408912e-05	-0.0	0.0	0.0	0.0018896052295591843	0.00012779426451346433	0.0	0.0	0.0	-0.00025577066625800623	0.0	0.0	-0.0	-0.0	0.0	0.0	0.0	0.0	0.0	-0.0	-0.0	0.0	0.0	-0.0	-0.0	0.0	0.0	0.0	-0.0	0.0	0.0	-0.0	-0.0	-0.0	0.0	-0.0	0.0	0.0	0.0	0.0	-0.0	-0.0	-2.267551125800965e-05	-0.0	0.000644935234820522	-0.0	0.0	-0.0	-0.0	-3.8847152245675264e-05	0.0	0.0004832398854032919	0.0	-2.2519686856961078e-06	-8.482688775195e-08	-0.0	0.0	-0.0	-0.0	0.0003593424216577804
cg11572588	-8.848437127956947e-32	0.0	-0.0	0.0	-0.0	0.0	-0.0	-2.973587438330086e-05	0.0	-0.0	-0.0	0.0005829648743889127	2.7531610361241897e-06	0.0	0.0	-0.0	8.012326947398325e-05	0.0	0.0	0.0	-0.0	-0.0	-0.0	-0.0	-0.0	0.0	-0.0	-0.0	0.0	0.0	0.0	-0.0	-0.0	-0.0	0.0	0.000164988166986939	-0.0	0.0	0.0	0.0	0.0	0.0	-0.0	-0.0	0.0	0.0	-0.0	-0.0	-0.0	-0.0	-0.0	-0.00045857427910127394	0.0	-0.0	-0.0	0.0	0.0	-0.0	-0.0004661487080821398	6.672193514909174e-05	-4.498114269725148e-06	6.656369440538441e-07	0.0	-0.0	-0.0	-0.0	0.0
cg18346273	-1.2809050911755397e-31	-0.0	0.0	0.0	-0.0	-0.0	-0.0	-1.7556173396121703e-05	0.0	-0.0	0.0	-0.0004836189247661826	0.0	-0.0	-0.0	-0.0	-6.341797945695099e-05	0.0	-0.0	0.0	0.0	-0.0	0.0	0.0	0.0	-0.0	0.0	0.0	-0.0	0.0	0.0	0.0	-0.0	-0.0	-0.0	-0.0	-0.0	-0.0	-0.0	0.0	-0.0	0.0	-0.0	-0.0	0.0	0.0	0.0	0.0	0.0	-0.0	-0.0	-0.0004095119847734712	-0.0	0.0	-0.0	0.0	0.0	-0.0	0.0009156647684426799	-0.0	4.096556493495715e-06	-4.818353101867865e-07	-0.0	0.0	-2.9836450571599876e-06	0.0	0.0
cg25885768	5.395828494819093e-32	-0.0	-0.0	0.0	-0.0	0.0	-0.0	-2.162061919829259e-05	0.0	0.0	0.0	-0.00020004435187494007	-0.0	0.0	0.0	0.0	-0.0001269548502217857	-0.0	-0.0	0.0	0.0	-0.0	-0.0	0.0	-0.0	0.0	0.0	-0.0	0.0	0.0	-4.7005985328402564e-05	-0.0	-2.32086493445396	0.0	-0.0	-0.0	0.0	-0.0	0.0	0.0	0.0	-0.0	-0.0	-0.0	0.0	-0.0	-0.0	0.0	0.0	-0.0	-0.0	-2.274385911202918e-05	0.0	-0.0	0.0	0.0	0.0	-0.0	-0.0035248257941030824	-5.633681286004968e-05	-9.109103960242353e-07	8.790617003928928e-07	-0.0	-0.0	0.0	0.0	-0.0
cg14315198	-4.262770811073834e-32	-0.0	0.0	-0.0	0.0	0.0	-0.0	-3.057440248330576e-05	-0.0	-0.0	-0.0	-0.0016722100039030486	-2.7492362777667228e-05	-0.0	-0.0	-0.0	-5.657911278096147e-05	0.0	0.0	0.0	0.0	0.0	-0.0	-0.0	0.0	-0.0	-0.0	-0.0	-0.0	0.0	-0.0015410530908930291	0.0	-0.0	-0.0	-0.0	-0.0013645392714901423	-0.0	0.0	0.0	-0.0	-0.0	-0.0	0.0	0.0	-0.0	-0.0	0.0	-0.0	-0.0	-0.0	0.0	0.00087302606741591	-0.0	0.0	-0.0	0.0	5.421260385447333e-05	-0.0	0.0019609305074373908	-2.959241217335648e-05	2.301322692665564e-06	-8.453948231212991e-08	0.0	0.0	-0.0	-0.0	0.0
cg24631920	-6.410187612504119e-32	0.0	0.0	0.0	0.0	0.0	-0.0	-3.894366605695259e-05	-0.0	0.0	-0.0	-1.4818367818416307e-05	-0.0	-0.0	-0.0	0.0	0.00011626216874409258	0.0	0.0	0.0	0.0	-0.0	0.0	0.0	0.0	-0.0	-0.0	-0.0	0.0	2.637118081356171e-05	-0.0	-0.0	-0.0	-0.0	-0.0	-0.0	-0.0	0.0	-0.0	-0.0	0.0	0.0	0.0	-0.0	-0.0	0.0	0.0	0.0	-0.0	-0.0	-0.0	-0.00031769843004971746	-0.0	0.0	-0.0	0.0	0.0	-0.0	-0.0018271426831161933	-2.5430300645338844e-05	5.62727269665618e-06	6.747707809002536e-07	0.0	0.0	-3.850191372983316e-06	-0.0	-0.0
cg19698742	9.797448415239938e-33	0.0	-0.0	0.0	-0.0	-0.0	0.0	1.1848413036575739e-05	-0.0	0.0	-0.0	0.00026080217133352704	-0.0	-0.0	-0.0	-0.0	-0.0003790800310877544	0.0	0.0	0.0	0.0	-0.0	0.0	0.0	0.0	0.0	0.0	0.0	-0.0	-0.0	-0.0	-0.0	-0.0	-0.0	0.0	0.0	-0.0	-0.0	0.0	0.0	0.0	-0.0	0.0	-0.0	0.0	-0.0	-0.0	-0.0	0.0	0.0	4.14977730476497e-05	-1.685151521104973e-05	0.0	-0.0	0.0	-0.0	-0.0	0.0	-0.0011148574364675701	-4.0960479277404515e-05	3.659318964914979e-07	5.049117768604277e-07	-0.0	-0.0	0.0	0.0	0.0
cg23570321	8.635106628334304e-33	-0.0	0.0	0.0	0.0	0.0	0.0	1.6764175730430242e-05	0.0	0.0	0.0	0.0016622796709551747	4.2885266452222164e-05	0.0	0.0	-0.0	-0.00018794353143289854	0.0	-0.0	-0.0	-0.0	0.0	-0.0	0.0	-0.0	-0.0	-0.0	-0.0	0.0	-0.0	-0.0	-0.0	-0.0	0.0	0.0	0.0	-0.0	-0.0	-0.0	-0.0	0.0	0.0	0.0	0.0	0.0	-0.0	0.0	-0.0	-0.0	-0.0	0.0	-0.0003820085440069957	-0.0	0.0	-0.0	-0.0	0.0	-0.0	-0.0026528455371503854	-1.3536419534916048e-05	4.888933819399852e-08	1.0509394242242834e-06	-0.0	0.0	0.0	0.0	0.0
cg21467261	-7.926282441829347e-32	-0.0	-0.0	0.0	0.0	0.0	-0.0	-4.263563866174724e-06	0.0	0.0	0.0	-3.124048782001202e-05	0.0	-0.0	-0.0	0.0	-0.00019817295916142822	-0.0	-0.0	0.0	-0.0	0.0	0.0	-0.0	-0.0	0.0	-0.0	-0.0	0.0	0.0	0.0	-0.0	0.0	0.0	-0.0	0.0	0.0	-0.0	-0.0	0.0	0.0	-0.0	0.0	-0.0	-0.0	0.0	-0.0	-0.0	-0.0	0.0	0.0	0.00016624231794820974	0.0	0.0	-0.0	-0.0	0.0	-0.0	-0.0010236208551450475	5.340075822942019e-05	-6.063516125765969e-06	4.7219015380251863e-07	-0.0	-0.0	0.0	-0.0	0.0
cg15322483	-2.0237662207688397e-32	0.0	0.0	-0.00039812030135228494	0.0	0.0	0.0	2.307001798012189e-05	0.0	0.0	0.0	-0.0009663617716166427	-3.294323064328023e-05	0.0	-0.0	0.0	0.00011668470207427682	0.0	-0.0	0.0	0.0	-0.0	-0.0	-0.0	-0.0	0.0	-0.0	0.0	-0.0	-0.0	-0.0010013371215337997	-0.0	0.0	0.0	-0.0	-0.0	0.0	0.0	0.0	-0.0007830903586551984	-0.0	-0.0	0.0	0.0	0.0	-0.0	0.0	0.0	0.0	0.0	-0.0	-0.00038800446640067384	-0.0	0.0	-0.0	0.0	0.0	-0.0	0.006005649310334569	3.253947514775202e-05	1.1203485653948582e-06	-1.787479316321876e-06	0.0	0.0	-0.0	-0.0	-0.0
cg07499270	-3.078399094469482e-32	-0.0	0.0	8.865575374825353e-05	0.0	0.0	0.0	2.546584279209412e-05	-0.0	0.0	0.0	0.0006283072050639805	-0.0	0.0	0.0	-0.0	-0.0	0.0	0.0	-0.0	0.0	-0.0	-0.0	0.0	-0.0	-0.0	0.0	0.0	0.0	0.0	-0.0002958549556792429	0.0	0.0	-0.0	-0.0	0.0	0.0	0.0	0.0	-0.0	0.0	0.0	-0.0	0.0	0.0	-0.0	0.0	-0.0	-0.0	-6.565192819398332e-05	0.0	-0.00039791233856216034	-0.0	0.0	-0.0	-0.0	2.3366634536513746e-05	0.0	0.0020112343807768595	-3.256953440106904e-05	-2.883012585439545e-06	-1.900728570707739e-07	0.0	-0.0	-0.0	0.0	-0.0
cg09948419	1.1700584296652131e-31	0.0	-0.0	-0.0	-0.0	-0.0	0.0	2.8874562937388153e-05	-0.0	-0.0	-0.0	-0.0005490172362955073	-0.0	-0.0	-0.0	0.0	-1.8569821489031288e-05	-0.0	0.0	0.0	0.0	0.0	0.0	0.0	-0.0	0.0	-0.0	0.0	-0.0	-0.0	0.0	0.0	0.0	0.0	0.0	0.0	0.0	-0.0	0.0	-0.0	-0.0	-0.0	9.503801831736645e-06	-0.0	-0.0	0.0	-0.0	0.0	0.0	0.0	-0.0	-0.0003641332323750865	-0.0	0.0	0.0	0.0	-0.0	-0.0	-0.0022470449765157434	9.488478533157805e-06	4.007218076409568e-06	8.640993684614928e-07	-0.0	0.0	0.0	-0.0	0.0
cg00314741	2.8855315086073065e-32	0.0	-0.0	-0.0002733505420944246	0.0	-0.0	0.03682085632374117	-1.7142787108021924e-05	0.0	-0.0	-0.0	0.0011266911361079341	-0.0	0.0	0.0	0.0	0.0001678287817986658	-0.0	0.0	-0.0	0.0	-0.0	0.0	0.0	-0.0	0.0	0.0	0.0	-0.0	-0.0	0.0	0.0	-0.0	-0.0	0.0	-0.0	-0.0	-0.0	-0.0	-0.0	0.0	-0.0	0.0	0.0	-0.0	-0.0	-0.0	0.0	0.0	0.0	0.001190575737030123	-0.00034598548430311697	-0.0	-0.0	0.0	0.0	0.00017167517132547167	-0.0011746390191270234	-0.00881102241569187	-7.967951837714211e-06	-1.006560643790253e-07	3.438504534306052e-06	0.0	0.0	0.0	-0.0	-0.00047949303635923555
cg19222606	1.2639974915395965e-32	-0.0	-0.0	0.0	0.0	0.0	-0.006456863054490312	-1.4107714706152307e-05	-0.0	0.0	0.0	-0.0002131465781574494	0.0	0.0	0.0	-0.0	0.0004012162748636386	-0.0	-0.0	0.0	0.0	0.0	0.0	0.0	0.0	-0.0	0.0	-0.0	-0.0	-0.0	-0.0	0.0	-0.0	0.0	-0.0	-0.0	-0.0	-0.0	-0.0	6.421444874967297e-05	0.0	0.0	-0.0	0.0	-0.0	-0.0	0.0	0.0	0.0	0.0	-0.0	0.0003594389143794015	-0.0	0.0	0.0	0.0	0.0	0.0	0.0014040251165917971	-4.332826403053659e-05	-1.4559175313387266e-06	-3.3519256223126525e-07	-0.0	0.0	0.0	0.0	0.0
cg00063773	6.664699203671336e-32	0.0	-0.0	0.0	0.0	0.0	-0.0	1.0591419604563436e-05	-0.0	-0.0	-0.0	0.0011382775199632131	0.0	-0.0	-0.0	-0.0	-0.00032547900378955097	-0.0	0.0	-0.0	0.0	0.0	-0.0	-0.0	0.0	0.0	-0.0	0.0	0.0	-0.0	-0.0	-0.0	-0.0	-0.0	0.0	-0.0	-0.0	0.0	-0.0	-0.0	-0.0	0.0	-0.0	0.0	0.0	-0.0	0.0	-0.0	-0.0	-0.0	-0.0006346161599748611	0.00011360824047337883	0.0	-0.0	-0.0	-0.0	-4.886346745976949e-05	-0.0	0.0031056221325601392	2.4924445310373717e-05	-2.7252644717465392e-06	-2.009941005866923e-06	-0.0	0.0	-0.0	-0.0	0.0
cg05087257	6.753098399912016e-32	0.0	0.0	-0.0	-0.0	-0.0	-0.0	9.689154829405376e-06	0.0	-0.0	-0.0	-0.0009726329878285552	0.0	-0.005001790412728086	-0.0	-0.0	-0.0002893359712037836	-0.0	-0.0	0.0	-0.0	-0.0	-0.0	-0.0	0.0	-0.0	-0.0	-0.0	0.0	-0.0	0.0	-0.0	0.0	-0.0	-0.0	0.0	-0.0	0.0	0.0	0.0	0.0	0.0	0.0	-0.0	0.0	0.0	-0.0	0.0	0.0	0.0	-0.0	-0.0004515474949466081	0.0	0.0	-0.0	0.0	-0.00011008460922804172	-0.0	0.0034175659772946996	0.0	-3.8211154047332625e-08	-1.323292361152464e-06	0.0	0.0	0.0	-0.0	0.00017214769923159528
cg01006383	-2.643123317458677e-32	0.0	0.0	0.0	-0.0	0.0	0.0	1.6998614674699566e-05	0.0	-0.0	0.0	1.7487439630810465e-05	0.0	-0.0	0.0	0.0	-0.0001893318574977154	0.0	0.0	-0.0	-0.0	0.0	-0.0	-0.0	0.0	0.0	-0.0	-0.0	0.0	-0.0	-0.0	0.0	-0.0	0.01926662859280591	0.0	0.0	0.0	-0.0	-0.0	-0.0	-0.0	0.0	-0.0	0.0	-0.0	0.0	0.0	0.0	-0.0	-1.767271198479284e-05	-2.741961159187078e-05	0.00016485650075105077	-0.0	-0.0	-0.0	0.0	0.0	-0.0	0.00022134123238047284	1.0487100654946168e-05	1.9103844160746344e-06	-1.3527463424841281e-07	0.0	-0.0	1.1223555758270199e-05	0.0	0.0009053164833361508
cg20651018	-8.337994617397943e-32	0.0	0.0	-0.0	-0.0	-0.0	0.0	2.2710139081259074e-05	-0.0	-0.0	-0.0	-0.000864705824993742	-0.0	-0.0	-0.0	-0.0	-0.00010602763390705152	0.0	0.0	-0.0	0.0	0.0	0.0	0.0	0.0	0.0	0.0	0.0	-0.0	-0.0	-0.0	0.0	0.0	-0.0	0.0	-0.0	0.0	-0.0	-0.0	-0.0	0.0	-0.0	-0.0	-0.0	-0.0	0.0	0.0	0.0	-0.0	-0.0	-0.0	-0.00013017638439924566	0.0	-0.0	-0.0	-0.0	-0.0	-0.0	0.0011885912232651311	1.936762184858692e-05	5.119803120608859e-06	-3.282653610813649e-07	-0.0	-0.0	-1.9477806658194005e-06	0.0	-0.0
cg14675211	-6.702468425227414e-32	-0.0	0.0	-0.0	0.0	0.0	-0.0	-2.593659206371863e-05	0.0	0.0	0.0	-0.0005579261942342568	-0.0	-0.0	-0.0	-0.0	0.00020582245672288912	-0.0	-0.0	-0.0	0.0	0.0	0.0	0.0	0.0	0.0	-0.0	-0.0	0.0	-0.0	-0.0	0.0	-0.0	-0.0	-0.0	-0.0	0.0	0.0	0.0	-0.0	-0.0	-0.0	-0.0	0.0	-0.0	-0.0	-0.0	-0.0	-0.0	-0.0	-0.0009938918519173776	0.0007805728391585557	0.0	0.0	0.0	-0.0	-0.00015393472088500056	0.0	0.0028689456886102247	3.230382482439096e-05	9.303082949024394e-07	-8.987321453258821e-07	0.0	-0.0	0.0	0.0	-0.0
cg01604611	1.110975957280587e-31	-0.0	-0.0	-0.0	0.0	-0.0	0.0	7.616083805393806e-05	-0.0	0.0	0.0	0.0013315131735415515	1.3554036006893521e-05	0.0	0.0	0.0	8.276355218043574e-05	0.0	0.0	0.0	0.0	-0.0	-0.0	-0.0	0.0	0.0	-0.0	0.0	0.0	0.0	0.001567633989421664	0.0	-0.0	0.0	0.0	-0.0	-0.0	0.0	0.0	0.00014198869137577042	-0.0	0.0	-0.0	-0.0	-0.0	0.0	-0.0	-0.0	-0.0	-7.879762947684547e-05	0.0	0.0008700736709784933	0.0	0.0	0.0	0.0	6.795866998181165e-05	0.0	-0.003611901946933706	-0.0	-5.737219829435513e-06	1.2682339907688796e-06	-0.0	0.0	-3.877490288149129e-06	0.0	-0.0
cg14177184	2.1138552399506188e-32	0.0	0.0	0.0	0.0	0.0	-0.0	5.656064859109046e-06	0.0	-0.0	0.0	-0.00025598413076439005	-0.0	0.0	0.0	0.0	7.698262623625326e-05	-0.0	-0.0	0.0	0.0	0.0	-0.0	-0.0	-0.0	-0.0	-0.0	-0.0	0.0	0.0	-0.0	0.0	-0.0	0.0	-0.0	-0.0	-0.0	0.0	0.0	0.0	-0.0	0.0	0.0	0.0	0.0	-0.0	0.0	0.0	-0.0	-0.0	-0.0	0.0004404407570029527	0.0	0.0	0.0	0.0	-0.0	0.0	0.0014109147777647414	-0.0	-2.808382499624783e-06	-3.393296072499219e-07	0.0	0.0	0.0	-0.0	0.0
cg13905323	-2.0674310750775011e-32	0.0	-0.0	0.0	0.0	0.0	0.0	1.2144436548162015e-06	0.0	-0.0	-0.0	0.00048250247110935915	-0.0	0.0	0.0	0.0	0.00029234899384376976	0.0	0.0	0.0	-0.0	-0.0	0.0	0.0	-0.0	0.0	0.0	0.0	0.0	-0.0	-0.0	-0.0	-0.0	0.0	0.0	0.0	-0.0	-0.0	-0.0	0.0	0.0	0.0	-0.0	0.0	-0.0	-0.0	-0.0	-0.0	-0.0	0.0	0.0	-0.0003012022573248868	-0.0	-0.0	-0.0	-0.0	-0.0	-0.0	-0.00014381921896069078	6.998142703941839e-06	-7.319264503389846e-06	4.5585225157908756e-08	-0.0	0.0	0.0	0.0	0.0
cg02082739	1.184401127825509e-31	-0.0	0.0	0.0	-0.0	-0.0	-0.0	-2.719765832998592e-05	0.0	-0.0	-0.0	-0.000296608507422663	-0.0	0.0	0.0	-0.0	0.00011938491743270926	0.0	0.0	0.0	-0.0	-0.0	-0.0	-0.0	-0.0	-0.0	-0.0	-0.0	0.0	0.0	0.0	0.0	-0.0	-0.0	0.0	0.0	-0.0	-0.0	-0.0	0.0	0.0	-0.0	0.0	-0.0	0.0	0.0	-0.0	-0.0	0.0	0.0001114118255080604	0.0	0.0006291084706572336	0.0	0.0	0.0	-0.0	-0.0	0.00094000313435512	0.003906493761347367	-0.0	-3.4247533890422593e-06	-1.0571843752157806e-06	0.0	-0.0	3.8855537633483124e-06	-0.0	0.0
cg19163540	-3.490137177150615e-32	-0.0	-0.0	0.0	0.0	0.0	-0.0	-1.5886841266059822e-05	0.0	0.0	0.0	0.0003511706364446386	3.419182948455893e-05	0.0	0.0	-0.0	0.00021421420200163217	0.0	0.0	0.0	-0.0	0.0	-0.0	-0.0	-0.0	0.0	0.0	0.0	0.0	0.0	0.0	0.0	-0.0	-0.0	-0.0	0.0	-0.0	0.0	0.0	0.0	-0.0	0.0	-0.0	0.0	0.0	-0.0	-0.0	-0.0	-0.0	0.0	0.0	0.00022465787696690522	0.0	-0.0	-0.0	0.0	-0.0	-0.0	0.00706691712022273	1.929246275395883e-05	5.881226738117338e-07	-2.3559444929092062e-06	0.00040029790617487513	-0.0	0.0	0.0	7.18222558813843e-06
cg15345088	-1.0015726765549476e-31	-0.0	-0.0	0.0005061418588195209	-0.0	-0.0	0.0	2.7288510081151847e-05	0.0	0.0	0.0	0.0017467140463708123	0.00010042357388016638	0.0	0.0	0.0	-0.00037537179580587714	-0.0	0.0	-0.0	0.0	-0.0	-0.0	0.0	-0.0	0.0	0.0	0.0	-0.0	-0.0	0.0008301504387510116	0.0	0.0	0.0	0.0	0.0	-0.0	-0.0	-0.0	0.0	-0.0	-0.0	-0.0	-0.0	-0.0	0.0	0.0	0.0	0.0	0.0001537134154963626	0.0	0.00029356400167435706	0.0	0.0	0.0	0.0	-0.0	-0.0	0.00033129087842866155	5.711991637247382e-06	-3.7796378845460307e-07	-4.282649286368274e-07	-0.0	0.0	-0.0	0.0	0.0
cg02186614	-3.056316701876166e-33	-0.0	-0.0	0.0	0.0	-0.0	0.0	1.53619234929598e-05	-0.0	0.0	0.0	-0.0005624405825752888	-0.0	-0.0	-0.0	-0.0	0.00020171320356751325	-0.0	0.0	-0.0	0.0	0.0	0.0	0.0	-0.0	0.0	-0.0	0.0	-0.0	0.0	0.00029913298572390774	0.0	0.0	-0.0	-0.0	-0.0	-0.0	-0.0	0.0	0.0	-0.0	-0.0	0.0	-0.0	-0.0	0.0	0.0	0.0	0.0	0.0	-0.0	-0.0007369323519144197	-0.0	-0.0	0.0	0.0	-8.796122985315588e-05	-0.0	0.003522752326947305	-2.938055321723023e-05	4.817521024101619e-06	-1.2398970463338647e-06	-0.0	-0.0	-4.599853297447292e-06	-0.0	-0.0
cg18798596	-3.548884610007809e-33	-0.0	0.0	0.0	0.0	0.0	-0.06573892012156765	1.9715532379699065e-06	0.0	-0.0	-0.0	9.926982953407674e-05	0.0	-0.0	0.0	-0.0	-0.00032877066667859887	0.0	-0.0	-0.0	-0.0	0.0	-0.0	-0.0	0.0	0.0	-0.0	0.0	0.0	-0.0	0.0	-0.0	-0.0	-0.0	0.0	-0.0	0.0	-0.0	-0.0	-0.0	0.0	0.0	0.0	0.0	0.0	-0.0	0.0	0.0	0.0	0.0	-0.0	-7.500800409324308e-05	-0.0	0.0	-0.0	-0.0	-0.0	0.0	-0.00018068670429696656	-1.0439144457843344e-05	8.934701965884766e-07	6.228020603522654e-08	0.0	0.0	0.0	-0.0	-0.0
cg11228624	5.922641555747348e-32	-0.0	0.0	0.0	-0.0	-0.0	0.0	8.116436215066128e-06	-0.0	0.0	0.0	0.0005557371512089749	4.483412306452334e-06	0.0	-0.0	-0.0	0.0003426790068733785	-0.0	-0.0	-0.0	-0.0	-0.0	0.0	0.0	-0.0	0.0	0.0	0.0	0.0	-0.0	-0.0	-0.0	0.0	-0.0	0.0	0.0	-0.0	0.0	0.0	-0.0	0.0	0.0	-0.0	-0.0	0.0	0.0	-0.0	-0.0	-0.0	0.0	-0.0009396644633977353	0.0001426504084802039	0.0	0.0	0.0	-0.0	-0.00017420347343928148	0.0	0.006001183866557106	-1.117631604708861e-05	-5.514769095292475e-06	-2.1351590591391215e-06	-0.0	0.0	0.0	-0.0	0.0
cg10887304	2.4116769611240183e-33	0.0	-0.0	0.0	-0.0	-0.0	-0.0	2.4605140049083247e-05	-0.0	-0.0	0.0	-0.0007931436904675048	-0.0	-0.0	-0.0	-0.0	-0.0003611474151545261	0.0	0.0	-0.0	0.0	-0.0	-0.0	-0.0	0.0	-0.0	0.0	0.0	-0.0	-0.0	0.0003810599472251864	-0.0	0.0	-0.0	-0.0	-0.0	0.0	-0.0	0.0	-0.0	0.0	0.0	0.0	-0.0	0.0	0.0	0.0	0.0	0.0	0.0	0.0	-0.0003557156043176618	0.0	0.0	0.0	0.0	-0.0	-0.0	-0.0013490029501072721	-3.508500294849688e-05	8.544304173193795e-08	3.1303626749424596e-07	-0.0	0.0	-0.0	0.0	-0.0
cg13963422	1.1230649416174038e-33	-0.0	0.0	0.0	-0.0	-0.0	-0.0	9.836529717119336e-06	-0.0	-0.0	-0.0	-0.0006170513541553714	0.0	-0.0	-0.0	-0.0	-0.00016279317480904045	0.0	0.0	0.0	0.0	0.0	-0.0	-0.0	0.0	-0.0	-0.0	0.0	-0.0	0.0	-0.0	0.0	0.0	0.0	0.0	-0.0	0.0	-0.0	0.0	-0.0	0.0	-0.0	0.0	-0.0	-0.0	0.0	-0.0	0.0	0.0	0.0	0.0	-0.0004305271527845394	0.0	0.0	-0.0	0.0	-0.0	0.0	0.0021026937823504653	-3.387426242868549e-05	7.825046313881707e-06	-7.111041416988521e-07	-0.0	0.0	-0.0	0.0	-0.0
cg10872209	2.0226818121775112e-32	-0.0	-0.0	0.0	0.0	0.0	0.0	1.5244880096346687e-05	0.0	0.0	0.0	0.0014726919458131354	-0.0	0.0	0.0	0.0	-0.0002939578623856568	0.0	-0.0	0.0	-0.0	-0.0	-0.0	0.0	-0.0	0.0	-0.0	0.0	0.0	0.0	0.0003151031436277172	-0.0	0.0	-0.0	0.0	0.0	-0.0	0.0	0.0	0.0	0.0	0.0	0.0	0.0	-0.0	-0.0	-0.0	-0.0	-0.0	0.0	-3.1713711089085956e-05	-0.00029182811269290877	0.0	0.0	0.0	-0.0	-0.0	-0.0	0.0003604826123929423	3.13162455015991e-06	-3.4372058288700624e-07	9.808305087464887e-08	0.0	-0.0	1.6518667032949733e-06	0.0	0.00012075055707148397
cg18333339	-2.0161723941092346e-32	-0.0	-0.0	0.0	0.0	0.0	0.0	2.3878051946978332e-05	0.0	0.0	0.0	0.0008381408822427783	-0.0	0.0	0.0	-0.0	-0.0003549210453400916	0.0	0.0	0.0	0.0	0.0	0.0	0.0	-0.0	0.0	0.0	0.0	0.0	-0.0	-0.0	0.0	0.0	0.0	0.0	0.00011963771733028044	0.0	-0.0	-0.0	-0.0	-0.0	-0.0	-0.0	0.0	0.0	-0.0	-0.0	-0.0	-0.0	-0.0	-0.0	0.00021194984189380108	0.0	0.0	0.0	-0.0	-0.0	0.0	0.005763975401622283	0.0001229518609422372	-5.93249967532552e-06	-1.9296988206570844e-06	-0.0	-0.0	1.182941710065726e-06	0.0	0.0
cg23462152	-1.471529914158809e-33	0.0	0.0	0.0	0.0	0.0	-0.0	-2.314506283221248e-05	-0.0	0.0	-0.0	0.0004800586525162407	2.9216790319009336e-05	0.0	-0.0	-0.0	-1.6465629215420326e-05	-0.0	-0.0	0.0	-0.0	0.0	-0.0	-0.0	-0.0	0.0	-0.0	-0.0	0.0	9.573664707767826e-05	0.0	0.0	-0.0	0.0	-0.0	0.0	0.0	0.0	-0.0	0.0	0.0	0.0	0.0	0.0	-0.0	0.0	-0.0	0.0	-0.0	-0.0	-0.0	-0.0003751073013530576	0.0	-0.0	-0.00019656480526881426	0.0	2.9921359792853565e-05	-0.0	-0.0011158491401654376	0.0	2.7629147184906003e-06	7.046873955386201e-07	-0.0	0.0	0.0	-0.0	0.0
cg22070831	4.003814698942772e-33	-0.0	-0.0	-0.0	-0.0	-0.0	0.0	3.6639051440056105e-06	0.0	0.0	0.0	0.0013181658416738834	0.0	0.0	0.0	-0.0	0.00010342986169929467	0.0	-0.0	0.0	0.0	-0.0	0.0	0.0	-0.0	-0.0	-0.0	0.0	0.0	0.0	0.0	0.0	-0.0	-0.0	0.0	-0.0	-0.0	-0.0	0.0	0.0	0.0	-0.0	0.0	-0.0	0.0	0.0	-0.0	0.0	-0.0	-0.0	0.0	-3.0374940589668206e-05	0.0	0.0	-0.0	-0.0	-0.0	0.0	0.0004888247038465883	6.303868486864397e-07	4.1416826582659184e-06	1.7185178110463485e-07	0.0	-0.0	0.0	0.0	-0.0
cg02754722	5.400913245552411e-32	0.0	-0.0	-0.0	-0.0	0.0	-0.039023954526173514	-2.0823929623168287e-05	-0.0	-0.0	-0.0	0.00021348519511933624	0.0	-0.0	-0.0	-0.0	8.65240796723316e-06	0.0	-0.0	0.0	0.0	-0.0	-0.0	-0.0	0.0	-0.0	-0.0	0.0	-0.0	0.0	0.0	0.0	0.0	-0.0	0.0	0.0	-0.0	0.0	-0.0	0.0	-0.0	-0.0	0.0	-0.0	-0.0	0.0	0.0	-0.0	-0.0	-0.0	-0.00031441701408223006	0.00034326205358330977	0.0	0.0	0.0	0.0	-0.0	-0.0	-0.0036769066155287844	4.318876881273874e-06	1.6848520162247845e-06	1.4609864186827794e-06	-0.0	0.0	0.0	-0.0	0.0
cg17544571	7.357587909395732e-33	0.0	-0.0	0.0	-0.0	-0.0	-0.0	4.96765202044769e-06	0.0	-0.0	-0.0	-0.0005518736365627114	0.0	0.0	0.0	-0.0	-7.096991815481291e-05	-0.0	0.0	0.0	-0.0	-0.0	0.0	-0.0	0.0	-0.0	-0.0	-0.0	0.0	0.0	-0.0	-0.0	0.0	-0.0	0.0	0.0	-0.0	0.0	0.0	0.0	0.0	-0.0	-0.00014399097926038766	-0.0	-0.0	0.0	-0.0	0.0	-0.0	-7.268668061421045e-05	-0.0	0.0005382010181134677	0.0	-0.0	0.0	-0.0	-3.075571791041619e-05	0.0	0.0022751479529711034	0.0	1.8038072327437203e-07	-6.878578065667377e-07	-0.0	-0.0	0.0	0.0	0.0
cg01618032	-7.008959201739236e-32	0.0	0.0	0.0	-0.0	-0.0	-0.0	1.0405464697575495e-05	0.0	0.0	0.0	0.00044135368673126757	0.0	-0.0	-0.0	-0.0	6.706686552466015e-05	0.0	0.0	-0.0	0.0	-0.0	0.0	-0.0	-0.0	0.0	0.0	-0.0	-0.0	0.0	-0.0	0.0	-0.0	-0.0	-0.0	-0.0	-0.0	-0.0	0.0	-0.0	0.0	-0.0	0.0	-0.0	-0.0	0.0	-0.0	0.0	0.0	0.0	-0.0	-0.0006742200055019139	0.0	-0.0	0.0	0.0	-0.0	-0.0	0.00115944061014249	-2.626993057998034e-05	-1.104800707553947e-06	-5.080496807934876e-07	-0.0	0.0	0.0	0.0	-0.0
cg04510863	3.209638061368438e-32	-0.0	0.0	0.0	0.0	-0.0	-0.0	7.899729142668227e-06	0.0	0.0	0.0	0.0004301983951642188	0.0	-0.0	0.0	-0.0	7.102915068009931e-05	0.0	-0.0	-0.0	0.0	0.0	0.0	0.0	0.0	0.0	0.0	0.0	-0.0	-0.0	0.0	-0.0	0.0	0.0	-0.0	-0.0	-0.0	0.0	-0.0	0.0	0.0	0.0	0.0	-0.0	0.0	0.0	0.0	0.0	0.0	3.890207824292748e-05	-0.0	0.00044641878537891926	0.0	-0.0	-0.0	-0.0	-0.0	0.001412354782634651	0.005210272824102562	-3.0360171617478154e-05	-9.223724130946805e-07	-1.501602575597899e-06	0.0	-0.0	-0.0	0.0	0.0
cg24139639	8.280556399962873e-32	0.0	0.0	0.0	-0.0	-0.0	-0.0	-1.6254141455352345e-05	-0.0	-0.0	-0.0	-0.0005686704092440109	-0.0	-0.0	-0.0	-0.0	0.00027540537257544114	0.0	-0.0	-0.0	0.0	-0.0	-0.0	-0.0	0.0	0.0	-0.0	-0.0	-0.0	-0.0	0.0	0.0	0.0	0.0	0.0	0.0	-0.0	-0.0	0.0	0.0	-0.0	-0.0	0.0	-0.0	-0.0	0.0	0.0	-0.0	-0.0	0.0	-0.00020824938252754778	0.0006180766526099653	-0.0	0.0	0.0	-0.0	-0.0	0.0	0.0031151417857427743	1.0638689252043e-05	3.042609534582172e-07	-1.2623754680151267e-06	0.0	-0.0	9.65186548755821e-07	0.0	0.0
cg03648543	-9.138715057117971e-32	0.0	0.0	-0.0	-0.0	-0.0	-0.0	1.3406016905628115e-05	-0.0	0.0	0.0	0.0006752227200637582	-0.0	-0.0	-0.0	-0.0	0.0001569484880365283	-0.0	0.0	0.0	0.0	-0.0	0.0	0.0	-0.0	0.0	0.0	0.0	-0.0	-0.0	-0.0	0.0	0.0	-0.0	-0.0	-0.0	-0.0	-0.0	-0.0	-0.0	0.0	0.0	0.0	-0.0	0.0	0.0	0.0	0.0	0.0	-0.0	-0.0	0.0005363409394160553	-0.0	0.0	-0.0	-0.0	0.0	0.0	-0.0005421424389506655	-7.023689413930525e-05	1.5137889527332558e-06	2.5351844474892295e-07	0.0	0.0	-0.0	0.0	0.0
cg08457298	-1.377442474361216e-32	0.0	-0.0	0.0	-0.0	-0.0	0.0	9.545835818464716e-06	-0.0	0.0	-0.0	0.00025957088151387924	-0.0	0.0	-0.0	0.0	-0.00024892747782098495	0.0	-0.0	-0.0	-0.0	-0.0	-0.0	0.0	0.0	0.0	-0.0	0.0	0.0	-0.0	-0.0	-0.0	0.0	0.0	-0.0	-0.0	0.0	0.0	-0.0	-0.0	-0.0	-0.0	0.0	0.0	0.0	-0.0	-0.0	0.0	-0.0	-2.852327037856349e-05	-0.0006215649249771063	7.704315464949753e-05	-0.0	-0.0	0.0	-0.0	0.0	-0.0	-0.004696828484947189	3.893043058362966e-05	-3.864047711867102e-06	8.522671560142146e-07	0.0	-0.0	8.288163527329047e-06	0.0	0.0
cg07303330	1.9541538465259148e-32	-0.0	0.0	0.0005281293708318433	-0.0	0.0	-0.0	1.305757933808396e-05	0.0	0.0	0.0	0.0003252806659116903	-0.0	0.0	0.0	-0.0	5.7140015905383806e-05	-0.0	0.0	0.0	0.1496143606716042	-0.0	0.0	-0.0	0.0	0.0	0.0	-0.0	-0.0	-0.0	0.0	0.0	-0.0	-0.0	-0.0	-0.0	-0.0	-0.0	-0.0	0.0	0.0	0.0	-0.0	-0.0	-0.0	0.0	-0.0	-0.0	0.0	0.0	0.0	9.425540375473156e-05	-0.0	0.0	0.0	-0.0	-0.0001606831786653279	0.0	0.004226058507954624	3.34986128186953e-06	6.73382356473504e-07	-2.2777004171306505e-06	0.0	-0.0	4.666228624572909e-06	0.0	0.0
cg02202411	5.21437827824298e-33	-0.0	-0.0	-0.0	0.0	0.0	-0.0	1.1309182145050029e-05	0.0	0.0	-0.0	-0.0006573607352615638	-1.0756777249780072e-05	0.0	0.0	0.0	0.0001578725559609529	-0.0	-0.0	-0.0	0.0	0.0	-0.0	-0.0	0.0	4.2912330598371546e-05	-0.0	0.0	-0.0	-0.0	0.0	-0.0	-0.0	-0.0	-0.0	-0.0005605887067536415	-0.0	0.0	-0.0	0.0	0.0	-0.0	-0.0	0.0	0.0	-0.0	-0.0	0.0	0.0	5.330750594054994e-05	0.00015514461283793707	-0.00020526785327641315	0.0	-0.0	-0.0	0.0	0.00016771726147863216	-0.0	0.00011419538366850015	-0.0	-1.2121770466560609e-06	-3.3669530741394756e-07	-0.0	-0.0	0.0	-0.0	-0.000475704386902155
cg07703783	3.467095329409379e-34	0.0	0.0	-0.0	0.0	-0.0	0.0	2.9311961530514712e-05	-0.0	0.0	0.0	0.0008075897228098013	0.0	-0.0	0.0	0.0	-5.954612679656534e-05	-0.0	-0.0	0.0	-0.0	0.0	0.0	0.0	0.0	-0.0	-0.0	0.0	0.0	-0.0	-0.0	0.0	0.0	0.0	0.0	0.0	0.0	-0.0	0.0	-0.0	0.0	0.0	0.0	0.0	-0.0	-0.0	-0.0	-0.0	0.0	0.0	0.0012902511137588629	0.00015490834755846878	-0.0	0.0	0.0	-0.0	-0.00010195602866794581	0.0	-0.0019886958037493205	-9.853314374798235e-06	-1.9413497386878803e-06	2.5436796872914836e-07	0.0	-0.0	4.488848592499245e-08	-0.0	-0.0
cg17539315	-1.933242236369344e-32	-0.0	0.0	-0.0	0.0	-0.0	0.0	7.96782350392731e-06	0.0	-0.0	-0.0	-0.0014035268236056084	-8.158757488757272e-06	-0.0	-0.0	0.0	-0.0001347503458585834	0.0	-0.0	-0.0	-0.0	0.0	-0.0	-0.0	0.0	0.0	0.0	0.0	0.0	0.0	0.0	0.0	-0.0	-0.0	-0.0	-0.0	-0.0	-0.0	-0.0	0.0	-0.0	-0.0	0.0	-0.0	0.0	-0.0	-0.0	-0.0	-0.0	-0.0	0.0	0.0006443573514356586	0.0	-0.0	0.0	-0.0	-0.0	0.0	0.0005741164070097565	3.620717424224754e-05	-3.969593140062141e-06	-5.832460047022233e-07	0.0	-0.0	-0.0	-0.0	0.0
cg20130360	1.1796421128932703e-31	-0.0	-0.0	-0.0	-0.0	0.0	-0.0	-5.4925197380292286e-05	-0.0	-0.0	-0.0	-0.002015432646917296	-2.420596470613506e-05	-0.0	-0.0	-0.0	0.00011495682663851678	-0.0	0.0	0.0	-0.0	0.0	-0.0	-0.0	0.0	0.0	-0.0	-0.0	0.0	0.0	-0.0	-0.0	-0.0	-0.0	0.0	0.0	0.0	0.0	0.0	0.0	0.0	-0.0	0.0	-0.0	0.0	-0.0	-0.0	-0.0	-0.0	-7.010488977948996e-05	0.0	0.00021774146275019385	-0.0	-0.0	0.0	-0.0	0.0	-0.0	0.0031136644259477193	6.47959065239659e-05	-1.7912919668123598e-06	-1.2244292605635636e-06	-0.0	-0.0	-1.3146492693965476e-06	0.0	0.00021810252086195333
cg20023675	-1.0343149058204602e-31	-0.0	0.0	0.0	-0.0	-0.0	0.0	7.01430100917806e-06	0.008030816678366652	-0.0	-0.0	-0.0009847239897523296	-8.021501511897158e-05	0.0	-0.0	-0.0	0.00020282529416862618	0.0	-0.0	0.0	-0.0	-0.0	-0.0	-0.0	-0.0	0.0	0.0	-0.0	0.0	0.0	-4.430642146214736e-05	-0.0	-0.0	-0.0	0.0	0.0	-0.0	-0.0	0.0	0.0	-0.0	-0.0	-0.0	0.0	0.0	0.0	-0.0	-0.0	0.0	8.697848246924837e-05	0.0	0.0008450659826421599	0.0	-0.0	0.0	-0.0	0.0	0.0	0.009142847428172458	4.617071080618366e-05	-5.590154813203896e-06	-3.226653390844283e-06	0.0	-0.0	0.0	-0.0	0.0
cg01183384	-4.6097969724022734e-32	-0.0	-0.0	-0.00031464067326355963	0.0	-0.0	-0.0	-2.2942527331574954e-06	-0.0	0.0	0.0	-0.00027576418284633303	-0.0	-0.0	-0.0	0.0	0.00017326385253944193	-0.0	0.0	0.0	-0.0	-0.0	0.0	0.0	-0.0	-0.0	0.0	0.0	0.0	0.0	-0.0	-0.0	0.0	0.0	-0.0	0.0	-0.0	-0.0	0.0	-0.0	-0.0	-0.0	0.0003233570411642477	-0.0	0.0	0.0	-0.0	0.0	0.0	0.0001300667977986339	0.0004219143679492646	-0.00010256911046540826	-0.0	-0.0	-0.0	0.0	5.779998545011701e-05	0.0	-0.006191627980863543	-2.386489591589297e-05	1.203853084617994e-06	2.3940493459187915e-06	-0.0	0.0	0.0	-0.0	0.0
cg13496119	-7.303304330966997e-33	-0.0	-0.0	0.0	-0.0	0.0	-0.0	-1.3560306293628446e-05	-0.0	-0.0	-0.0	-0.0009514909120858921	-0.0	0.0	-0.0	0.0	-0.00023517285671238137	0.0	0.0	-0.0	-0.0	-0.0	0.0	-0.0	0.0	-4.034658643722679e-07	-0.0	-0.0	-0.0	0.0	-0.0006708610051948792	0.0	-0.0	-0.0	0.0	-0.0	0.0	-0.0	0.0	-0.0	-0.0	-0.0	0.0	-0.0	0.0	0.0	0.0	0.0	-0.0	-0.0	-0.0	-0.00038427706641480544	0.0	0.0	0.0	0.0	-2.701009834225355e-05	0.0	0.005655628290388751	-2.3004536035186204e-05	3.0293696607577673e-06	-1.734777210499058e-06	-0.0	-0.0	-0.0	-0.0	-0.0
cg12428119	1.8518419920377642e-32	0.0	0.0	-0.0	-0.0	0.0	0.0	-2.423442357525777e-07	-0.0	0.0	0.0	0.000905715322613524	0.0	-0.0	-0.0	0.0	-0.0001464928809269279	0.0	0.0	-0.0	0.0	-0.0	0.0	0.0	0.0	-0.0	-0.0	0.0	-0.0	0.0	-0.0	-0.0	0.0	-0.0	-0.0	-0.0	-0.0	-0.0	-0.0	-0.0	0.0	0.0	0.0	-0.0	0.0	-0.0	0.0	-0.0	0.0	-0.0	-0.0	-0.00027425158942079346	0.0	0.0	-0.0005041051401469374	-0.0	0.0	-0.0	0.00017538753786062753	-2.8766657722502007e-05	6.364739983229202e-07	2.038348079312786e-07	-0.0	0.0	-0.0	-0.0	-0.0
cg17932096	-8.440100888341244e-32	0.0	0.0	0.0	0.0	0.0	-0.0	-3.7138317863177785e-05	0.0	-0.0	-0.0	0.0005153990709266084	7.427140216572522e-05	-0.0	-0.0	-0.0	-0.00017840185117608194	-0.0	-0.0	0.0	-0.0	0.0	-0.0	-0.0	-0.0	-0.0	-0.0	-0.0	0.0	0.0	0.0	-0.0	0.0	0.0	0.0	0.002750360826521432	-0.0	0.0	0.0	-0.0	-0.0	0.0	0.0	-0.0	0.0	0.0	0.0	-0.0	-0.0	-0.0	-0.0	0.00015576536667913571	0.0	-0.0	-0.0	-0.0	0.0	0.0	-0.0019709529665001484	1.8404182865787957e-05	3.1400488809327005e-06	3.708671997453591e-07	0.0	-0.0	-0.0	0.0	0.00036437216861216076
cg10988513	-9.543528473895082e-35	-0.0	-0.0	0.0	-0.0	-0.0	0.0	4.2013885801517286e-05	-0.0	0.0	0.0	-0.0005355816629731006	-0.0	0.0	0.0	0.0	-0.0004805564936904335	0.0	0.0	-0.0	-0.0	-0.0	0.0	0.0	-0.0	0.0	0.0	0.0	-0.0	-0.0	-0.0	0.0	-0.0	0.0	0.0	0.0	0.0	0.0	-0.0	0.0	-0.0	-0.0	0.0	-0.0	0.0	0.0	-0.0	-0.0	0.0	0.0	0.0	-0.0003588900382465305	0.0	0.0	-0.0	0.0	-0.0	-0.0	0.0006504832136586508	1.8167727882606914e-05	3.855926188348682e-06	-3.2250190551942957e-07	0.0	-0.0	0.0	0.0	-0.0
cg19716643	-1.116169039373079e-32	0.0	-0.0	0.0	-0.0	-0.0	0.035442356790935894	-3.674807235338259e-06	0.0	-0.0	0.0	-0.0005285722641994175	-1.8885543600908813e-05	0.0	0.0	0.0	-0.0002288013253776639	0.0	0.0	0.0	-0.0	-0.0	0.0	0.0	-0.0	0.0	0.0	0.0	-0.0	-0.0	-0.0	-0.0	0.0	0.0	-0.0	0.0	-0.0	0.0	0.0	-0.0	0.0	0.0	-0.0	0.0	-0.0	0.0	0.0	-0.0	0.0	3.0101670983296837e-06	-0.0013324702675134832	9.979540773195738e-05	0.0	-0.0	-0.0	0.0	3.926086970631484e-05	-0.0	-0.002270265276448303	7.178636080942462e-05	1.8294559808932034e-06	1.1861806222754839e-06	0.0	0.0	0.0	0.0	-0.0
cg27177031	4.438536386264907e-33	0.0	-0.0	0.00033748895696075596	-0.0	-0.0	-0.0	1.0157184754377993e-05	0.0	0.0	0.0	0.0032218624033352804	0.0	0.0	0.0	-0.0	-0.00016795603807641691	-0.0	-0.0	-0.0	0.0	0.0	0.0	0.0	-0.0	0.0	-0.0	-0.0	0.0	0.0	0.0	0.0	-0.0	-0.0	0.0	0.0	0.0	0.0	0.0	0.0	0.0	0.0	-0.0	-0.0	-0.0	0.0	-0.0	-0.0	-0.0	-0.0	-6.316648520075606e-05	0.00017045757576205682	-0.0	0.0	0.0	-0.0	-6.067038726232939e-05	0.0	0.0049754282014474035	6.887391145756324e-05	-3.816388355549763e-06	-1.947720450101664e-06	0.0	-0.0	9.567159383765448e-06	0.0	0.0
cg16561657	-1.2146670738188782e-31	-0.0	-0.0	-0.0	-0.0	0.0	-0.0	2.0936416238116803e-05	0.0	-0.0	-0.0	-8.232288272824728e-05	-0.0	-0.0	0.0	-0.0	-0.00032279512382962447	0.0	0.0	-0.0	-0.0	0.0	-0.0	-0.0	-0.0	-0.0	-0.0	-0.0	0.0	-0.0	-7.396697454149778e-07	-0.0	-0.0	-0.0	-0.0	-0.0	-0.0	0.0	0.0	-0.0	-0.0	0.0	-0.0	-0.0	-0.0	0.0	0.0	-0.0	-0.0	0.0	-0.0	0.00045371309012700814	-0.0	0.0	0.0	-0.0	-0.00018436507732675405	0.0	0.004380730558364581	0.0	1.0582961196935185e-06	-1.896284299502594e-06	0.0	0.0	-0.0	-0.0	0.0007094423303505528
cg19142682	5.723037961315359e-33	0.0	0.0	-0.00047558828473589436	-0.0	0.0	-0.0	-3.1075406948090755e-05	0.0	-0.0	-0.0	-0.0018700052177987466	-3.61104907996455e-05	-0.0	-0.0	0.0	0.00018863761499990483	0.0	0.0	-0.0	-0.0	0.0	-0.0	-0.0	-0.0	0.0	0.0	0.0	-0.0	-0.0	-0.0016558456431804232	-0.0	-0.0	-0.0	-0.0	-0.0017338987520420005	0.0	0.0	0.0	-0.0	0.0	-0.0	-0.0	-0.0	-0.0	0.0	-0.0	0.0	0.0	-0.0	-0.0	-0.0005022210773171572	0.0	-0.0	-0.0	0.0	2.1963492558787947e-06	-0.0	-0.0015828943534937682	-1.7996384765901132e-05	3.840613616948268e-06	1.2680628767943714e-06	0.0	-0.0	-8.093570049336342e-07	0.0	-0.0
cg08423424	6.297423512988304e-32	0.0	0.0	-0.0	0.0	0.0	-0.0	-1.3909816449385203e-05	-0.0	0.0	0.0	-0.0001687619037129167	-0.0	-0.0	-0.0	0.0	8.116062046191941e-05	0.0	-0.0	-0.0	-0.0	-0.0	-0.0	-0.0	0.0	0.0	0.0	0.0	0.0	0.0	-0.0007372363884157887	-0.0	-0.0	-0.0	-0.0	-0.0	-0.0	0.0	0.0	0.0	0.0	0.0	-0.00012188155177518856	0.0	0.0	-0.0	-0.0	-0.0	0.0	-0.0	-0.0	8.649675618029443e-05	0.0	-0.0	-0.0	0.0	-0.0	-0.0	0.0011526196919735565	-2.8389507639087435e-05	-6.756556650983348e-07	-5.628656954722247e-07	-0.0	-0.0	0.0	0.0	-0.0
cg18355120	-8.383648393794215e-33	0.0	0.0	0.00036347937684747336	0.0	0.0	-0.0	-4.118823026106582e-05	-0.0	0.0	0.0	0.00032644490625930914	0.0	0.0	0.0	-0.00011330154296117094	0.00029955952767629396	-0.0	0.0	0.0	0.0	0.0	-0.0	-0.0	-0.0	0.00017356562686622338	0.0	-0.0	-0.0	-0.0	9.941028824305345e-05	-0.0	0.0	-0.0	-0.0	-0.0	0.0	-0.0	0.0	0.0	0.0	0.0	0.0	0.0	-0.0	-0.0	-0.0	-0.0	0.0	-0.0	1.8514302979155164e-05	0.00048391242223961466	0.0	-0.0	0.0	-0.0	-2.2813310556821724e-05	0.0	0.0021781755503315664	-0.0	4.362765834189552e-06	-7.989016854983082e-07	0.0	-0.0	0.0	0.0	0.0
cg21730533	-3.5178330060917117e-32	-0.0	-0.0	0.0002775475537274077	-0.0	-0.0	0.0	5.7449408348405015e-05	-0.0	-0.0	-0.0	-0.0003243704992936208	-0.0	-0.0	-0.0	0.0	-0.00014573998518370093	0.0	0.0	-0.0	0.0	0.0	0.0	0.0	-0.0	0.0	0.0	0.0	-0.0	0.0	-0.0	-0.0	0.0	0.0	0.0	-0.0	0.0	-0.0	-0.0	-0.0	-0.0	-0.0	-0.0	-0.0	0.0	0.0	0.0	0.0	0.0	0.0	0.0	-0.00044446294523008974	-0.0	0.0	0.0	0.0	0.0	-0.0	-0.005842050963463568	-1.0088026437471347e-05	-2.0278584033237496e-06	1.9532488930207565e-06	-0.0	0.0	-0.0	-0.0	-0.0
cg02431964	3.8713329347868146e-32	-0.0	-0.0	0.0	0.0	-0.0	0.0	-4.32510182937976e-06	0.0	0.0	0.0	8.849685913878612e-05	-0.0	-0.0	-0.0	0.0	0.0002277210878210347	-0.0	-0.0	0.0	0.0	0.0	0.0	-0.0	0.0	-0.0	-0.0	0.0	0.0	0.0	0.0	-0.0	-0.0	0.0	0.0	0.0	0.0	0.0	0.0	-0.0	0.0	0.0	0.0	0.0	0.0	-0.0	0.0	0.0	-0.0	-9.676920814091211e-06	0.0	0.0005302706376514538	-0.0	0.0	0.0	0.0	-0.0	0.0	-0.005410881593067975	-9.894271915693743e-05	4.600355771657462e-06	1.44413037581535e-06	-0.0	-0.0	0.0	-0.0	0.0
cg06092178	1.7313881993501e-33	-0.0	-0.0	-0.0	0.0	-0.0	0.0	2.9202924816003468e-05	-0.0	0.0	0.0	0.0006797931073543632	5.038961758769983e-05	-0.0	-0.0	-8.786152885707706e-05	5.8564072803971616e-05	0.0	0.0	0.0	-0.0	0.0	-0.0	-0.0	-0.0	-0.0	0.0	0.0	-0.0	0.0	0.0	0.0	0.0	0.0	0.0	0.0	0.0	-0.0	-0.0	0.0	-0.0	-0.0	0.0	0.0	-0.0	-0.0	0.0	0.0	0.0	8.701965956813537e-06	0.0	0.0001629210632480793	-0.0	0.0	-0.0	-0.0	-0.0	0.0	0.005383695683265063	-4.9574340916251816e-05	2.7763155675915693e-06	-1.9557488439118e-06	-0.0	-0.0	-0.0	0.0	-0.0
cg04812347	-1.3796227305356659e-31	-0.0	-0.0	-0.0	0.0	-0.0	-0.0	-1.2870935326193644e-06	-0.0	0.0	0.0	0.00016068370937750097	0.0	-0.0	0.0	0.0	-2.973554894564497e-05	0.0	-0.0	0.0	-0.0	-0.0	-0.0	-0.0	0.0	-0.0	-0.0	-0.0	0.0	-0.0	0.00021736139091437724	-0.0	0.0	0.0	0.0	0.0	-0.0	-0.0	0.0	0.0	-0.0	0.0	0.0	0.0	-0.0	-0.0	0.0	-0.0	-0.0	-3.380174043291659e-05	-0.0	0.00012808706365658595	-0.0	0.0	-0.0	-0.0	5.578780729560308e-05	0.0	-0.00392957503428815	-1.5990341914704443e-05	-2.4852640909794442e-06	1.6581362313587425e-06	-0.0	-0.0	-0.0	0.0	0.00016455705153063167
cg10212926	-3.0875300885955424e-33	0.0	0.0	-0.00017816840659062259	-0.0	0.0	-0.02659738111420088	1.7869201136036774e-06	0.0	-0.0	-0.0	-0.0022501271103748145	-0.0	-0.0	-0.0	-0.0	0.0001239890194210044	0.0	0.0	-0.0	-0.0	-0.0	-0.0	-0.0	0.0	-0.00016805269661083246	0.0	-0.0	0.0	-0.0	-0.00047313643050675896	-0.0	0.0	0.0	0.0	0.0	0.0	-0.0	-0.0	-0.0	-0.0	0.0	0.0	0.0	-0.0	0.0	0.0	0.0	-0.0	-0.0	0.0	-0.00024091858776729665	0.0	0.0	-0.0	-0.0	-0.00013173142993880835	0.0	0.005149912511075274	0.0	-3.4245455358117728e-06	-1.6180433208770048e-06	0.0	0.0	0.0	-0.0	0.0
cg24206390	3.965284005848091e-32	0.0	0.0	0.0	0.0	-0.0	0.0	-1.051755706724187e-07	0.0	0.0	0.0	-0.000988345545362388	-0.0	-0.0	-0.0	-0.0	0.0	0.0	0.0	0.0	-0.0	-0.0	-0.0	-0.0	0.0	-0.0	0.0	-0.0	-0.0	-0.0	0.000853359143299808	0.0	-0.0	-0.0	-0.0	-0.0	-0.0	-0.0	0.0	-0.0	0.0	0.0	0.0	0.0	0.0	0.0	-0.0	-0.0	-0.0	-0.0	-0.0	-0.0005638319569227586	0.0	0.0	-0.0	0.0	5.726378953540651e-05	-0.0	0.0020527348794889145	-8.97892509424198e-06	-4.28011363324608e-06	-6.639115332833677e-07	-0.0	-0.0	-0.0	0.0	-0.0
cg06652560	3.536991391501503e-32	-0.0	-0.0	0.0	-0.0	-0.0	-0.0	9.215340993711683e-06	0.0	-0.0	-0.0	-0.00017757224633647701	-0.0	0.0	-0.0	0.0	0.00012502386820142111	-0.0	0.0	-0.0	0.0	-0.0	0.0	0.0	-0.0	-0.0	-0.0	-0.0	0.0	0.0	-0.0	-0.0	-0.0	-0.0	-0.0	-0.0005909133619139507	-0.0	-0.0	-0.0	-0.0	0.0	-0.0	-0.0	-0.0	0.0	-0.0	-0.0	0.0	0.0	0.0	0.0005730540884130614	-0.0005047675754200008	-0.0	-0.0	-0.0	0.0	0.0	-0.0	-0.0006807007315410158	0.0	-5.546518394030497e-06	4.887847192798773e-07	-0.0	0.0	-0.0	-0.0	-0.0
cg19058189	1.0664228006622454e-31	0.0	0.0	0.0	0.0	0.0	-0.0	-9.079367121354554e-06	-0.0	-0.0	-0.0	-0.0008636850270243592	-0.0	0.0	-0.0	-0.0	-0.0005756042770147196	-0.0	-0.0	0.0	0.0	0.0	-0.0	-0.0	0.0	-0.0	-0.0	-0.0	0.0	0.0	0.0005210035605119687	-0.0	-0.0	-0.0	0.0	0.0	-0.0	0.0	0.0	0.0	0.0	0.0	-0.0	-0.0	-0.0	0.0	-0.0	-0.0	0.0	0.0	-0.00011546288728646259	0.00011263093058575319	0.0	-0.0	0.0	0.0	-6.890012647017692e-05	0.0	0.0024991154527551317	5.833594595888729e-06	-4.141511948633619e-06	-1.162783099613271e-06	0.0	0.0	1.5006886192949227e-06	-0.0	0.0
cg16797081	3.159504210654081e-32	-0.0	0.0	-0.0	0.0	0.0	0.0	5.5203977970793645e-06	0.0	-0.0	-0.0	-0.0007414929226605533	-0.0	-0.0	-0.0	-0.0	-6.605285953054613e-05	-0.0	-0.0	-0.0	-0.0	0.0	-0.0	-0.0	0.0	-0.0	0.0	-0.0	0.0	0.0	-0.0	-0.0	-0.0	0.0	-0.0	0.0	-0.0	-0.0	-0.0	0.0	0.0	0.0	-0.0	0.0	0.0	-0.0	-0.0	-0.0	0.0	-0.0	0.0	0.00034681075273694647	-0.0	-0.0	-0.0	-0.0	-0.0	0.0	0.003272413854043197	-0.0	-7.506383587155661e-07	-1.3218647483726871e-06	0.0	0.0	6.492547470447799e-07	-0.0	-0.0
cg09575799	-1.2238140622437343e-31	-0.0	0.0	0.0	-0.0	-0.0	-0.0	-5.00487047043782e-06	0.0	0.0	0.0	-0.0004425291358047663	-0.0	-0.0	-0.0	-0.0	-9.02397952503258e-06	-0.0	-0.0	0.0	0.0	-0.0	0.0	0.0	0.0	0.0	-0.0	0.0	-0.0	-0.0	0.0003871719697010215	0.0	0.0	-0.0	-0.0	0.0	-0.0	-0.0	0.0	0.0	0.0	-0.0	-0.0	-0.0	0.0	0.0	-0.0	-0.0	0.0	0.0	0.0	3.6586751819646637e-06	0.0	-0.0	0.0	-0.0	0.0	0.0	-0.0005982345634148388	1.599966404421745e-05	-2.8877276652022873e-06	6.216547849081341e-07	-0.0	0.0	0.0	0.0	0.0
cg22533573	-3.1713178550923944e-32	-0.0	-0.0	0.0	-0.0	-0.0	-0.0	-4.2455118029528424e-05	-0.0	0.0	0.0	-0.000577020141253945	0.0	-0.0	-0.0	-0.0	-7.780105435612238e-05	-0.0	-0.0	-0.0	0.0	-0.0	-0.0	-0.0	0.0	0.0	-0.0	-0.0	0.0	0.0	0.0006669242000591928	-0.0	-0.0	-0.0	-0.0	-0.0	-0.0	0.0	0.0	0.0	-0.0	0.0	-0.0	0.0	0.0	-0.0	-0.0	-0.0	-0.0	0.0	-0.0006852815097381732	0.0002374812627185608	-0.0	0.0	0.0	0.0	0.0	-0.0	-0.004674963820970063	2.4156775798953786e-05	-5.478694692533613e-06	1.694305143782116e-06	-0.0	0.0	-3.4015038762165544e-07	-0.0	-0.0
cg17574695	-8.22434735627997e-33	0.0	0.0	3.388439082841669e-07	0.0	-0.0	-0.0	-7.643997587116999e-07	-0.0	-0.0	-0.0	0.00029830338977683064	0.0	-0.0	0.0	-0.0	-0.00019207598831547814	-0.0	0.0	0.0	-0.0	0.0	-0.0	0.0	0.0	-0.0	0.0	0.0	0.0	0.0	-0.0	-0.0	-0.0	0.0	0.0	0.0007950858222265608	-0.0	-0.0	-0.0	0.0	0.0	0.0	0.0	0.0	-0.0	-0.0	-0.0	-0.0	-0.0	-0.0	0.0	-4.267694666098533e-05	0.0	-0.0	-0.0	0.0	1.1475090108887573e-05	-0.0	-0.006045268261621756	6.591434000720098e-06	1.0376347746313783e-06	2.177627799801094e-06	0.0	-0.0	0.0	0.0	0.0
cg20134414	-4.769180129804032e-32	0.0	0.0	0.0	0.0	-0.0	0.020445872389761786	3.043155040789093e-05	0.0	-0.0	0.0	-0.00034364085980324914	-0.0	-0.0	0.0	-0.0	9.55519959384906e-05	0.0	-0.0	-0.0	-0.0	-0.0	-0.0	-0.0	-0.0	-0.0	0.0	0.0	0.0	-0.0	0.00025299839424779423	-0.0	0.0	0.0	0.0	0.0	-0.0	-0.0	-0.0	0.0	-0.0	0.0	0.0	0.0	-0.0	-0.0	-0.0	0.0	-0.0	0.0	-0.00013579399333668083	0.0004535464074405089	0.0	0.0	-0.0	0.0	9.368397053816724e-05	0.0	-0.00289380956708349	-2.154843796556511e-05	1.3574898424913004e-06	1.1317969503101662e-06	0.0	0.0	0.0	0.0	0.0
cg25714913	-6.340898745599417e-32	0.0	0.0	0.0	-0.0	0.0	0.0	-3.556501669114547e-05	0.0	-0.0	-0.0	0.0003913544454041903	-1.0047357916669752e-05	-0.0	-0.0	0.0	-6.788606217479024e-06	-0.0	0.0	0.0	0.0	-0.0	-0.0	-0.0	-0.0	0.0	-0.0	-0.0	0.0	0.0	-0.0	0.0	-0.0	0.0	-0.0	0.0	-0.0	-0.0	-0.0	0.0	0.0	0.0	0.0	-0.0	0.0	0.0	0.0	0.0	0.0	0.0	0.0	-0.00012866485756214436	-0.0	0.0	-0.0	-0.0	-0.00023743266191138623	-0.0	0.0012296135551138013	2.3012884634571125e-05	9.334826182448908e-07	-9.461990014624176e-07	0.0	0.0	0.0	-0.0	0.0
cg06515144	3.480377671573421e-32	0.0	-0.0	0.0013855164618717267	0.0	-0.0	0.0	2.509477993174311e-05	-0.0	-0.0	-0.0	-0.002047816258609905	-0.0	-0.0	0.0	-0.0	8.71723894291713e-05	0.0	0.0	-0.0	-0.0	0.0	-0.0	-0.0	0.0	-0.0	-0.0	-0.0	-0.0	0.0	-0.0	-0.0	0.0	-0.0	-0.0	-0.0	-0.0	-0.0	-0.0	-0.0	-0.0	0.0	-0.0	0.0	-0.0	0.0	0.0	-0.0	-0.0	0.0	0.0	4.782549756445427e-05	-0.0	-0.0	-0.0	0.0	0.0	-0.0	-0.0020210274564388324	-4.1692974643595975e-07	1.9887967809971777e-06	6.811091878562575e-07	-0.0	0.0	-0.0	-0.0	-0.0
cg06607575	-3.4993132844746884e-32	0.0	-0.0	0.0	-0.0	-0.0	-0.0	3.1944745508475866e-05	0.0	0.0	0.0	0.0010552730477807236	0.0	0.0	0.0	-0.0	-0.00012948864464141962	-0.0	0.0	0.0	0.0	0.0	0.0	0.0	-0.0	6.123453857761758e-07	-0.0	0.0	0.0	0.0	0.0011409028320028612	0.0	0.0	0.0	0.0	0.0	0.0	-0.0	-0.0	-0.0	0.0	0.0	0.0	-0.0	0.0	0.0	0.0	0.0	0.0	-0.0	-0.0	-0.0009320684728594937	-0.0	0.0	-0.0	0.0	0.0001245896032516454	-0.0	-0.0036927222512526574	-1.6048711137971345e-05	-1.6273287788715178e-06	1.1897631439761719e-06	-0.0	0.0	0.0	0.0	0.00016517521619817835
cg09622557	-3.7941606062122225e-32	0.0	0.0	-0.0	0.0	-0.0	0.0	-8.69074601089759e-06	0.0	0.0	0.0	0.002638390651300168	0.0001808594486713983	-0.0	-0.0	-0.0	1.2312177534503798e-05	0.0	0.0	0.0	0.0	-0.0	-0.0	-0.0	-0.0	-0.0	-0.0	-0.0	0.0	7.631820771843045e-05	-0.0	-0.0	-0.0	-0.0	0.0	-0.0	-0.0	0.0	0.0	-0.0	-0.0	0.0	-0.0	0.0	0.0	-0.0	0.0	-0.0	-0.0	-0.0	0.0009956059618219293	0.0004229161763707501	-0.0	0.0	-0.0005039103545056613	0.0	0.00021791558937511423	-0.0	-0.01132411746078497	1.963531874601746e-05	2.9156165083358043e-06	4.860902181539402e-06	-0.0	0.0	-0.0	0.0	0.0
cg12565371	-8.157331060025072e-32	-0.0	-0.0	0.0	0.0	0.0	0.0	1.2237684102632881e-05	0.0	0.0	0.0	0.00038341696270132044	7.6006814596434694e-06	-0.0	-0.0	-0.0	0.00031254390115987484	-0.0	-0.0	0.0	-0.0	0.0	-0.0	0.0	0.0	0.0	0.0	-0.0	-0.0	-0.0	-0.0	0.0	0.0	0.0	0.0	0.0	-0.0	-0.0	0.0	0.0	0.0	-0.0	-0.0	-0.0	0.0	-0.0	-0.0	-0.0	0.0	8.121868655197527e-07	0.00021165716136518353	0.00025026126738933186	0.0	0.0	0.0	-0.0	-2.212923867980213e-05	0.0	0.0020298478866834597	6.6128484544084455e-06	-7.545875914574084e-06	-6.412299898449117e-07	0.0	-0.0	2.2767046133032122e-06	0.0	-0.0
cg04333691	2.155966835650466e-32	0.0	0.0	-0.0	-0.0	-0.0	-0.0	-1.9232469843430033e-05	-0.0	0.0	0.0	0.00024859566071140855	0.0	-0.0	-0.0	-0.0	0.00019609596658478237	-0.0	0.0	-0.0	0.0	-0.0	0.0	0.0	-0.0	0.0005187069896798625	0.0	-0.0	0.0	-0.0	0.0	-0.0	0.0	0.0	-0.0	-0.0	-0.0	-0.0	-0.0	0.0	0.0	0.0	-0.0	0.0	0.0	-0.0	0.0	0.0	0.0	0.0	-0.0006540356780236718	0.0005741531215819337	0.0	0.0	0.0	0.0	-0.00012894114701527388	0.0	0.005359276317473905	-3.870421980909102e-05	-4.682821345234471e-06	-2.3645408048425786e-06	0.0	0.0	0.0	0.0	0.0
cg15276451	2.627783401274684e-32	-0.0	0.0	0.0	-0.0	-0.0	0.0	4.742324981074728e-05	0.0	0.0	0.0	0.001079818875069565	0.0	0.0	0.0	-0.0	-0.00024091720551776077	0.0	0.0	-0.0	-0.0	-0.0	0.0	-0.0	-0.0	-0.0	0.0	0.0	0.0	-0.0	-0.0	0.0	0.0	0.0	-0.0	0.0	-0.0	-0.0	-0.0	0.0	0.0	0.0	-0.0	-0.0	0.0	-0.0	-0.0	-0.0	0.0	0.0	0.0	-1.9919367711490014e-05	0.0	0.0	-0.0	-0.0	-0.00011126506647008078	0.0	0.004956901374221034	-1.876668885629678e-05	1.4292884689374814e-06	-1.81076794194518e-06	0.0	-0.0	5.450914883059704e-07	0.0	-0.0
cg04510714	-7.615397064525531e-33	0.0	-0.0	-0.0	-0.0	0.0	0.0	-9.678245221734128e-06	0.0	0.0	-0.0	0.0006070863315727799	0.0	0.0	0.0	0.0	-7.626304343875262e-05	0.0	0.0	-0.0	-0.0	-0.0	0.0	0.0	-0.0	0.0	0.0	0.0	0.0	-0.0	0.0	-0.0	0.0	-0.0	-0.0	-0.0	0.0	0.0	-0.0	0.0	0.0	0.0	-0.0	0.0	0.0	-0.0	-0.0	-0.0	0.0	0.0	-0.0	-9.696242129185765e-05	0.0	0.0	-0.0	0.0	0.0	0.0	-0.009141593632778496	-7.857151785966147e-05	-3.3667508780394103e-06	2.9781357032381047e-06	0.0	-0.0	2.076129367050299e-06	0.0	0.0
cg09573115	2.926616275513991e-33	0.0	-0.0	-0.0	-0.0	-0.0	0.0	3.862382105623038e-05	0.0	-0.0	-0.0	0.0002956658157839889	0.0	0.0	-0.0	-0.0	-0.0003670769176707383	0.0	0.0	0.0	0.0	-0.0	0.0	-0.0	-0.0	0.0	-0.0	0.0	0.0	0.0	0.0	0.0	-0.0	-0.0	0.0	0.0	-0.0	0.0	0.0	-0.0	-0.0	0.0	0.0	0.0	0.0	-0.0	0.0	-0.0	0.0	-0.0	0.0	-0.000545144837913194	-0.0	-0.0	0.0	-0.0	9.708077244207204e-05	0.0	-0.0012078991767286275	-3.790486812835148e-05	8.110364639212635e-07	9.737138028304103e-07	0.0	-0.0	2.9074364241354053e-06	-0.0	0.0
cg13474692	-3.3087219157067565e-32	0.0	-0.0	0.0	-0.0	-0.0	-0.0	-2.160314443617569e-05	-0.0	0.0	0.0	-0.00017035687631748796	-0.0	-0.0	-0.0	0.0	0.00012139203010067492	0.0	0.0	-0.0	0.0	0.0	0.0	0.0	-0.0	0.0	-0.0	0.0	-0.0	-0.0	0.0	-0.0	0.0	-0.0	-0.0	-0.0	0.0	0.0	0.0	-0.0	-0.0	-0.0	0.0	-0.0	-0.0	0.0	0.0	0.0	0.0	-0.0	-0.0	-0.0005099938621173821	-0.0	0.0	-0.0	0.0	0.00016171668355221977	-0.0020385502574117214	-0.006847409078708546	-3.156619325682519e-06	4.697453973307104e-06	2.9154223951675873e-06	-0.0	-0.0	-5.4553237221501615e-06	-0.0	-0.0009309796723333488
rs6087685	5.6109598974139794e-33	0.0	-0.0	-0.0	0.0	0.0	-0.0	-6.540156545840244e-06	0.0	-0.0	-0.0	-0.000861154548282579	-2.710369894199491e-05	0.0	0.0	-0.0	0.0005836430970951015	-0.0	0.0	0.0	-0.0	0.0	0.0	0.0	-0.0	0.0	0.0	-0.0	0.0	0.0	-0.0	0.0	-0.0	-0.0	-0.0	-0.0	0.0	0.0	0.0	-0.0	-0.0	-0.0	-0.0	-0.0	0.0	0.0	-0.0	0.0	0.0	0.0	0.0012414224229462215	0.00019801989888362838	0.0	0.0	0.0	-0.0	-0.0	0.0	0.0057336616083923115	4.052670172548106e-06	2.23533612558466e-07	-1.8260748691093689e-06	0.0	-0.0	-0.0	0.0	0.0
cg22861250	-9.354851238757649e-32	-0.0	-0.0	-0.0	-0.0	0.0	-0.010920640655596335	-2.999195844578754e-05	-0.0	-0.0	0.0	-0.0006635509540638935	0.0	-0.0	-0.0	0.0	-3.1810564620548465e-05	-0.0	0.0	0.0	-0.0	-0.0	-0.0	-0.0	-0.0	-0.0	0.0	-0.0	0.0	-0.0	-0.0	-0.0	0.0	-0.0	0.0	0.0	-0.0	-0.0	0.0	0.0	0.0	-0.0	-0.0	-0.0	-0.0	0.0	0.0	-0.0	0.0	7.228962437750394e-05	0.0	0.0003241159448469981	0.0	-0.0	-0.0	0.0	4.73697279160867e-05	-0.0	-0.009194679638403463	5.6575635086781e-05	-5.914880178263503e-06	3.1759786741237393e-06	-0.0	0.0	0.0	0.0	0.0
cg24577167	9.150233834204138e-32	0.0	-0.0	0.00011210680292431846	-0.0	-0.0	0.028607324604087745	4.160594130982488e-05	-0.0	-0.0	-0.0	-0.0006272562714714383	-0.0	-0.0	-0.0	-0.0	-6.463111719738043e-05	0.0	0.0	0.0	0.0	0.0	-0.0	-0.0	-0.0	0.0	-0.0	-0.0	-0.0	-0.0	0.0	0.0	0.0	-0.0	0.0	0.0	0.0	-0.0	0.0	0.0	-0.0	0.0	-2.7909228299101683e-05	-0.0	-0.0	0.0	-0.0	-0.0	-0.0	-0.0	0.0	0.00039333561235146476	0.0	-0.0	-0.0	-0.0	-0.0	0.0	-0.002100246595592694	2.707107913999121e-05	8.179147627225368e-06	5.021088257905738e-07	0.0	0.0	0.0	0.0	-0.0
cg04887675	4.948575498352382e-34	-0.0	0.0	-0.0	-0.0	0.0	-0.0	-1.5791270839214627e-05	-0.0	-0.0	-0.0	-0.0006353286930454586	-1.455897056098111e-05	-0.0	0.0	0.0	-0.00020552824786190614	0.0	-0.0	-0.0	-0.0	-0.0	0.0	0.0	0.0	-0.00024955625198692146	0.0	0.0	-0.0	-0.0	-0.0008776991828444597	-0.0	-0.0	0.0	-0.0	-0.0	0.0	-0.0	-0.0	-0.0	0.0	-0.0	0.0	-0.0	0.0	0.0	-0.0	0.0	-0.0	-0.0	0.00020005903942746725	0.000371998317002147	-0.0	0.0	-0.0	-0.0	8.17432617666757e-05	-0.0	-0.0010212510668491596	7.611816765327187e-05	4.4419543530518304e-07	3.0316063870128373e-07	-0.0	-0.0	0.0	0.0	0.0
cg21663719	-8.464208524499759e-32	0.0	0.0	-0.0	-0.0	-0.0	-0.0	-2.299197685550611e-05	-0.0	0.0	0.0	0.0008832718804303798	0.0	-0.0	-0.0	0.0	-3.758345728481183e-05	-0.0	0.0	-0.0	0.0	-0.0	0.0	0.0	-0.0	0.0	-0.0	-0.0	0.0	0.0	0.00017977592464337287	0.0	0.0	-0.0007578265038401865	-0.0	-0.0	-0.0	0.0	0.0	0.0	0.0	0.0	-0.000126400816044206	-0.0	-0.0	0.0	0.0	-0.0	0.0	-0.0	-9.268976590937896e-05	-0.00017172097185063625	-0.0	0.0	0.0	0.0	-0.0	-0.0	-0.004900478926583849	-3.3020242481566956e-05	1.8024441662406702e-06	1.083536122830107e-06	0.0	0.0	-8.783352278108532e-06	-0.0	-0.0
cg19980369	-4.592523839518198e-32	0.0	-0.0	-0.0	0.0	-0.0	0.0	4.0554635657995246e-05	0.0	0.0	-0.0	0.001350463041764811	0.0	0.0	0.0	-0.0	-0.0002737197971696853	0.0	-0.0	0.0	0.0	-0.0	0.0	-0.0	-0.0	-0.0	0.0	0.0	-0.0	0.0	-0.0	0.0	0.0	0.0	0.0	0.0012606084494493992	-0.0	-0.0	-0.0	0.0	0.0	-0.0	0.0	0.0	-0.0	-0.0	0.0	0.0	0.0	-1.0307577126556236e-05	0.0	0.000637635533149098	-0.0	-0.0	0.0	-0.0	0.0	0.0	0.00872091197397973	3.672484764794918e-05	6.4106249915755655e-06	-2.7582934843407923e-06	0.0	-0.0	1.2497882988169353e-05	0.0	0.0002301931262044522
cg25212928	1.3000840248629444e-32	-0.0	0.0	0.0	0.0	0.0	-0.0	3.440551835384032e-05	0.0	-0.0	0.0	-0.0006632163450499284	0.0	-0.0	-0.0	-0.0	0.0002135918844181398	-0.0	0.0	-0.0	-0.0	0.0	0.0	0.0	0.0	0.0	0.0	0.0	-0.0	-0.0	7.546244949951376e-05	-0.0	-0.0	0.0	0.0	0.0	-0.0	-0.0	-0.0	0.0	-0.0	0.0	-0.0	-0.0	0.0	0.0	-0.0	-0.0	0.0	6.495746521005959e-06	0.0	-0.0005913921495806581	0.0	-0.0	0.0	0.0	0.0	0.0	0.0048788829482201675	-1.7499007297787947e-05	-3.2390595884171794e-06	-1.612683933560158e-06	-0.0	-0.0	-0.0	0.0	0.0
cg14851008	4.0316562800649904e-32	-0.0	-0.0	-0.0	-0.0	-0.0	0.0	3.866208131907091e-05	-0.0	0.0	0.0	0.0010063100588132154	0.0	0.0	0.0	-0.0	-0.00033306160928930553	-0.0	-0.0	-0.0	0.0	-0.0	0.0	0.0	0.0	0.0	-0.0	-0.0	-0.0	-0.0	0.0	0.0	0.0	0.0	0.0	0.0	0.0	-0.0	-0.0	-0.0	0.0	0.0	0.0	0.0	0.0	-0.0	0.0	-0.0	0.0	0.0	-0.0003006521833599676	-0.0005433164714727791	-0.0	0.0	-0.0	-0.0	-0.0	0.0	0.004396040435508298	-2.7637641376737575e-05	2.225303005060311e-06	-1.6100864083258992e-06	-0.0	-0.0	0.0	0.0	-0.00027357276956659933
cg07566563	-5.943053653106504e-32	-0.0	-0.0	0.0	-0.0	0.0	-0.0	-4.8665421229912187e-05	0.0	0.0	0.0	-0.00048558825527430605	-0.0	-0.0	-0.0	-0.0	0.0003856992049198552	-0.0	-0.0	0.0	-0.0	0.0	0.0	-0.0	0.0	-0.0	0.0	-0.0	-0.0	0.0	-0.001517864001907375	0.0	0.0	-0.0	-0.0	-0.0	0.0	0.0	0.0	0.0	-0.0	-0.0	0.0	-0.0	-0.0	0.0	0.0	-0.0	0.0	6.428037229446642e-05	-0.0	-6.6252808965324806e-06	0.0	-0.0	0.0	0.0	0.0	-0.0	0.0008649683669265812	5.672733735878115e-05	1.2190971556904638e-07	-4.2390749945294925e-07	0.0	-0.0	0.0	0.0	-0.0
cg15630429	2.392626246458276e-32	0.0	0.0	0.0	0.0	0.0	-0.0	-1.3058662702640974e-06	0.0	-0.0	-0.0	-0.00024104378292484188	0.0	0.0	0.0	-0.0	-5.014342392415776e-05	0.0	-0.0	0.0	-0.0	0.0	-0.0	0.0	0.0	-0.0	-0.0	-0.0	0.0	0.0	-0.0	-0.0	0.0	-0.0	0.0	-0.0	-0.0	0.0	0.0	-0.0	0.0	0.0	0.0	0.0	0.0	-0.0	-0.0	-0.0	-0.0	-0.0	-0.0007184674543712071	0.0006573993162286416	0.0	-0.0	0.0	-0.0	4.9888227514046916e-05	0.0	0.001498271144014754	4.404219669604822e-06	5.6270583170577534e-06	-4.3206041862664053e-07	-0.0	-0.0	1.3715698020451825e-05	0.0	0.0
cg12789522	-2.5965483351862644e-33	0.0	-0.0	0.0	-0.0	-0.0	0.0025276066133423825	-3.386887404398262e-05	0.0	-0.0	-0.0	0.00017555055898286603	0.0	0.0	-0.0	-0.0	-0.00046673438933341225	0.0	0.0	0.0	0.0	-0.0	-0.0	-0.0	-0.0	0.0	-0.0	-0.0	0.0	0.0	0.0	0.0	-0.0	-0.0	0.0	0.0	0.0	0.0	0.0	0.0	-0.0	-0.0	0.0	-0.0	0.0	0.0	0.0	-0.0	0.0	-0.0	0.0	-9.685642845048221e-05	0.0	0.0	0.0	-0.0	5.499938894688735e-07	0.0	0.0003064514597277159	-3.794118921544181e-05	6.788268526042594e-06	-2.150993139216119e-07	0.0	-0.0	0.0	-0.0	-0.0
cg05874192	-7.838805995134116e-33	-0.0	0.0	0.0	-0.0	-0.0	0.04598508249241529	5.3521758863335755e-05	0.0	0.0	0.0	-0.0008769330538190444	-8.172131973694125e-05	0.0	-0.0	-0.0	0.00025403323795837937	-0.0	-0.0	-0.0	0.0	-0.0	0.0	-0.0	-0.0	-0.0	0.0	0.0	0.0	0.0	0.0004039312660458436	0.0	-0.0	-0.0	-0.0	-0.0	-0.0	0.0	0.0	0.0	-0.0	-0.0	-0.0	-0.0	-0.0	0.0	0.0	-0.0	0.0	-0.0	-0.0	-4.104847994878873e-05	-0.0	-0.0	0.0	0.0	0.0	0.0	0.0029037477388317843	-4.233076932059384e-05	-4.079731213918271e-06	-1.1360694018811384e-06	0.0	0.0	-0.0	-0.0	0.0
cg18961846	-1.019767064038009e-31	0.0	0.0	-0.00019588348030438163	0.0	0.0	-0.0	2.7480042809618312e-05	-0.0	0.0	0.0	0.0004951516661300179	1.7608686010564288e-05	-0.0	0.0	-0.0	0.00034072617365030753	0.0	-0.0	0.0	-0.0	-0.0	-0.0	-0.0	0.0	-0.0	0.0	-0.0	0.0	0.0	0.0	-0.0	0.0	-0.0	0.0	-0.0	0.0	0.0	0.0	0.0	-0.0	0.0	0.0	0.0	0.0	-0.0	-0.0	-0.0	0.0	0.0	-2.1640877787847098e-05	0.00022779908796364786	-0.0	-0.0	-0.0	-0.0	-2.7809012803021925e-05	-0.0	0.0005874300427221285	-4.564674428342489e-06	-8.839362273411588e-07	2.2504331489343176e-07	0.0	-0.0	0.0	0.0	0.0
cg00617415	-1.0470501462136864e-32	-0.0	-0.0	-4.6988331889839204e-05	0.0	-0.0	0.0	2.05360325353738e-05	0.0	-0.0	-0.0	6.584613533619443e-05	0.0	-0.0	0.0	0.0	-7.86532403936423e-05	0.0	0.0	-0.0	-0.0	-0.0	0.0	0.0	-0.0	0.0	0.0	-0.0	-0.0	-0.0	-0.0	-0.0	0.0	0.0	0.0	-0.0	-0.0	0.0	0.0	0.0	0.0	0.0	-0.0	-0.0	-0.0	0.0	0.0	0.0	0.0	-0.0	-0.00027635187100748227	0.0005538066974159262	-0.0	0.0	-0.0	0.0	-0.0	0.0	-0.004558615930459112	-8.185543751171465e-05	6.8186533423472225e-06	1.3130105513857746e-06	0.0	0.0	0.0	0.0	-0.0
cg24701104	1.2108253967026965e-31	-0.0	0.0	0.0	-0.0	-0.0	-0.0	-2.8503362795238978e-05	0.0	-0.0	-0.0	-0.001358340675162499	-3.1882256166783065e-06	-0.0	-0.0	0.0	0.0003898131884866209	-0.0	0.0	-0.0	0.0	0.0	-0.0	-0.0	0.0	0.0	0.0	0.0	0.0	-0.0	-2.9208213968091667e-05	-0.0	-0.0	-0.0	-0.0	-0.0	0.0	-0.0	0.0	0.0	0.0	0.0	0.0	0.0	-0.0	0.0	-0.0	-0.0	0.0	4.225046349151758e-05	0.0	0.00015122318042533317	-0.0	0.0	0.0	0.0	0.0	-0.0	-0.008411573493150273	-2.4059310249193077e-05	-1.6158900241483918e-06	2.6101256842128964e-06	0.0	0.0	-0.0	0.0	-0.0
cg27138204	-4.0847612898581465e-32	0.0	-0.0	-9.291098410474352e-07	0.0	0.0	0.047851120943869285	2.296345174629755e-06	-0.0	-0.0	0.0	-0.0010707314983362175	0.0	0.0	0.0	0.0	-5.927367680742412e-05	-0.0	0.0	0.0	0.0	0.0	-0.0	-0.0	-0.0	0.0	-0.0	0.0	0.0	0.0	-0.0	0.0	-0.0	0.0	0.0	0.0	-0.0	-0.0	0.0	0.0	-0.0	-0.0	0.0	-0.0	0.0	0.0	-0.0	0.0	0.0	0.0	0.0010127137114897585	0.00023046191877490818	-0.0	-0.0	-0.0	0.0	-0.0	0.0	-0.003300291904831158	-2.2463790005735456e-05	3.744875429719776e-06	1.8099642349166575e-06	-0.0	0.0	-2.0352441534142004e-06	-0.0	0.0
ch.8.27647114	-4.77543462533234e-32	0.0	-0.0	0.0	0.0	0.0	0.0	1.3130059229808252e-05	-0.0	-0.0	-0.0	0.0010457208508428562	0.0	0.0	0.0	0.0	0.0001534891870656424	0.0	0.0	0.0	0.0	-0.0	0.0	0.0	0.0	-0.0	-0.0	-0.0	0.0	-0.0	-0.0	-0.0	0.0	0.0	0.0	0.0	-0.0	-0.0	-0.0	-0.0	0.0	0.0	-0.0	0.0	-0.0	-0.0	0.0	0.0	-0.0	-0.0	-0.0	-0.0002721841735980411	-0.0	-0.0	0.0	-0.0	-0.0	0.0	-0.0009999877136119219	-4.3208697970444594e-05	-6.608571080151509e-06	2.418639968606905e-07	-0.0	0.0	-0.0	0.0	0.0
cg18871181	7.52191173926091e-34	0.0	-0.0	0.0	0.0	-0.0	-0.0	7.492082201816745e-06	-0.0	-0.0	-0.0	-0.000120628288000612	-0.0	-0.0	-0.0	0.0	2.691342250464885e-05	-0.0	-0.0	0.0	-0.0	0.0	-0.0	-0.0	0.0	0.0	0.0	-0.0	-0.0	-0.0	0.0	-0.0	0.0	0.0	0.0	0.0	0.0	-0.0	-0.0	0.0	0.0	-0.0	-0.0	0.0	0.0	0.0	0.0	-0.0	0.0	1.976184327936353e-05	0.0	0.0004449937672143003	0.0	-0.0	-0.0	-0.0	0.00014162292415750106	-0.0	-0.007430969987568318	2.1286175844663106e-05	-6.321884763316227e-06	2.934803211613763e-06	0.0	0.0	4.1832434320510075e-07	0.0	0.0
cg23752348	-5.233385970305108e-33	0.0	-0.0	-0.0	-0.0	-0.0	-0.0	9.597588357504677e-06	-0.0	-0.0	-0.0	-0.00028749700161833475	-4.309948471810703e-05	-0.0	-0.0	0.0	0.0	0.0	-0.0	-0.0	0.0	-0.0	0.0	0.0	0.0	0.0	0.0	0.0	-0.0	-0.0	0.0004894596618811901	0.0	0.0	0.0	0.0	0.002020529519064641	0.0	-0.0	0.0	0.0	0.0	0.0	-0.0	0.0	-0.0	-0.0	0.0	0.0	-0.0	-3.378161036895304e-05	-0.0	0.0006714584337368122	0.0	0.0	-0.0	0.0	0.0	-0.0	0.0016463290468072505	-2.441177449251023e-05	6.089171438618732e-06	-2.312870905871017e-07	0.0	-0.0	3.426842965646903e-06	-0.0	0.0
cg03228256	1.0276642545534627e-33	0.0	0.0	0.0	0.0	0.0	-0.0	-1.4583421029180906e-05	0.0	-0.0	-0.0	-0.0002597560516329997	-6.52870811456894e-05	0.0	-0.0	-0.0	0.00011880119792290452	0.0	-0.0	0.0	-0.0	0.0	0.0	0.0	-0.0	-8.232211752675135e-05	-0.0	-0.0	0.0	0.0	-0.0	-0.0	-0.0	0.0	0.0	0.0	-0.0	-0.0	-0.0	-0.0	0.0	0.0	0.0	-0.0	0.0	0.0	0.0	-0.0	-0.0	0.0	-0.0	-0.00038017941811741647	-0.0	-0.0	0.0	0.0	-0.00020948581027731953	0.0	0.013366377998938965	-5.562004813727333e-05	5.655389052430909e-07	-4.3389509377336505e-06	0.0	0.0	5.241054684871008e-07	-0.0	0.00034539446374936953
cg04730925	5.53568018271969e-32	0.0	-0.0	0.0	-0.0	-0.0	-0.0	-5.039274476729648e-05	-0.0	-0.0	-0.0	-0.0005654208531127303	-0.0	-0.0	-0.0	0.0	0.00026926866051974727	0.0	-0.0	-0.0	0.0	0.0	-0.0	-0.0	0.0	0.0	-0.0	0.0	-0.0	-0.0	-0.0	-0.0	0.0	-0.0	-0.0	-0.0	0.0	0.0	0.0	0.0	-0.0	-0.0	0.0	0.0	-0.0	-0.0	0.0	-0.0	-0.0	0.0	-0.0014104900954478102	-0.00030485633698685064	-0.0	-0.0	-0.0	-0.0	2.7644610837985616e-05	-0.0	-0.0059694267501911764	-1.3511566045862158e-05	9.678242736827515e-07	2.1590421469679983e-06	0.0	-0.0	0.0	-0.0	-0.0
cg08383262	3.217751356891346e-32	-0.0	-0.0	0.0	-0.0	-0.0	0.0	6.14421481254511e-06	0.0	0.0	-0.0	0.00019505583875464245	-0.0	-0.0	-0.0	0.0	0.00011376856729428907	-0.0	-0.0	0.0	0.0	-0.0	0.0	0.0	-0.0	0.0	0.0	-0.0	-0.0	-0.0	-0.0	0.0	-0.0	0.0	0.0	0.0	0.0	-0.0	0.0	0.0	0.0	-0.0	0.0	-0.0	0.0	0.0	0.0	-0.0	0.0	-0.0	0.0	3.547072554762394e-05	-0.0	0.0	0.0	0.0	0.0	0.0	-0.0038864920173215895	-3.341491778277806e-05	2.1010689694841243e-06	1.1035274143349323e-06	-0.0	-0.0	0.0	0.0	0.0
cg06809077	5.481249758552218e-32	-0.0	-0.0	0.0	-0.0	0.0	-0.0	1.2852398195067373e-05	0.0	-0.0	-0.0	-0.0011162618813667531	-6.645274512395304e-05	-0.0	-0.0	0.0	-0.000292283049367691	0.0	0.0	-0.0	0.0	-0.0	0.0	-0.0	-0.0	-0.0	0.0	0.0	0.0	0.0	0.0	-0.0	0.0	-0.0	0.0	0.0	-0.0	-0.0	0.0	0.0	0.0	0.0	-0.0	-0.0	0.0	0.0	-0.0	-0.0	0.0	0.0	-0.0	-0.0008714646317241196	-0.0	0.0	0.0	0.0	-1.9392753325951275e-05	-0.0	-0.0010054406870835398	0.0	-2.5294845019719962e-06	2.4575144481000224e-07	-0.0	0.0	-0.0	-0.0	-0.0
cg09098874	4.6248375825274255e-32	-0.0	-0.0	-0.0	0.0	-0.0	0.0	-1.4021038108528027e-05	-0.0	0.0	0.0	0.0008741943474965608	-0.0	0.0	0.0	0.0	-1.8082894594600052e-05	-0.0	-0.0	0.0	0.0	0.0	0.0	0.0	-0.0	0.0	0.0	-0.0	0.0	0.0	-0.0	-0.0	0.0	0.0	-0.0	0.0	0.0	0.0	0.0	0.0	-0.0	0.0	-0.0	0.0	-0.0	-0.0	0.0	-0.0	0.0	0.0	0.0	0.0009610029662854104	-0.0	-0.0	0.0	-0.0	-0.00016629240245040908	0.0	-0.0014498975979513461	2.943609044383927e-05	-3.489279804845893e-06	1.0097282185729112e-07	0.0	-0.0	-0.0	0.0	9.777153097983402e-05
cg14360293	-8.700340819374947e-33	-0.0	0.0	-0.0	0.0	-0.0	0.0	-2.823581490649395e-05	-0.0	0.0	-0.0	-0.0007958009414834078	-0.0	-0.0	-0.0	0.0	0.00021778589667202782	-0.0	0.0	-0.0	-0.0	0.0	0.0	0.0	0.0	0.0	-0.0	-0.0	-0.0	0.0	7.960746104404287e-05	-0.0	0.0	-0.0	0.0	0.0	0.0	-0.0	-0.0	0.0	0.0	0.0	0.0	-0.0	-0.0	0.0	-0.0	-0.0	-0.0	-0.0	0.0019161521325146353	-0.0003776393410347725	-0.0	-0.0	-0.0	0.0	2.9152410762868466e-07	0.0	-0.014229796406777302	-4.843315866960893e-05	-3.666161511482633e-07	5.0258054477027e-06	-0.0	0.0	0.0	-0.0	0.0
cg07076009	-1.6501160980523583e-32	0.0	0.0	-0.00029717789560615047	0.0	0.0	-0.0	3.6992993548087393e-06	-0.0	-0.0	-0.0	0.0003092569728932426	-0.0	0.0	0.0	-0.0	-6.319605711216925e-05	0.0	-0.0	-0.0	-0.0	0.0	0.0	0.0	0.0	0.0	0.0	0.0	-0.0	-0.0	0.0	0.0	-0.0	0.0	0.0	-0.0	0.0	-0.0	-0.0	-0.0	0.0	0.0	0.0	-0.0	-0.0	-0.0	0.0	0.0	-0.0	-0.00010335504317904864	0.0	0.00011944981057836398	-0.0	-0.0	0.0	-0.0	-0.0	0.0	0.0018674748727976176	1.5271267931138654e-05	-5.878703803619886e-07	-9.882256352017324e-07	-0.0	0.0	-0.0	0.0	-0.0
cg02406808	-1.8957790621145635e-32	-0.0	-0.0	0.0	-0.0	-0.0	0.0	2.094620423889123e-05	-0.0	-0.0	0.0	-0.0002653870030903561	0.0	0.0	0.0	0.0	-0.00017354509204299884	0.0	0.0	0.0	-0.0	0.0	0.0	-0.0	0.0	0.0	-0.0	0.0	-0.0	-0.0	0.0003391528049184035	-0.0	-0.0	0.0	0.0	0.0	-0.0	0.0	-0.0	-0.0	-0.0	0.0	0.0	-0.0	0.0	0.0	0.0	-0.0	0.0	0.0	-0.0005487272546286929	-0.0007615008472955062	0.0	-0.0	0.0	-0.0	0.0	0.0	-0.0015552615195348046	-7.33325319800174e-05	1.0536643595121953e-06	5.753443541515393e-07	-0.0	-0.0	0.0	0.0	0.0
cg23587774	-1.4410448503410628e-32	-0.0	-0.0	-0.0	-0.0	0.0	0.0	-7.326973344197336e-07	-0.0	0.0	0.0	0.001470856139312615	1.3242532380819263e-07	0.0	0.0	0.0	-0.00010544668778674057	-0.0	0.0	-0.0	-0.0	-0.0	0.0	-0.0	0.0	-9.724266014287503e-05	0.0	-0.0	-0.0	-0.0	-0.000980050408474049	-0.0	0.0	-0.0	0.0	0.0	-0.0	0.0	0.0	0.00011035008738771424	0.0	-0.0	-0.0	-0.0	0.0	-0.0	-0.0	-0.0	0.0	0.0	-4.616248626417537e-06	-0.00010389203305255246	0.0	-0.0	0.0	-0.0	0.0	0.0	-0.007518605949549719	2.7354056059380292e-05	-1.497192173644754e-07	2.2425734005094624e-06	0.0	-0.0	0.0	0.0	-0.0
cg18045294	1.4567360679909552e-31	0.0	-0.0	-0.0	-0.0	-0.0	0.0	2.5681040093312134e-05	-0.0	-0.0	-0.0	-1.376435469155156e-05	0.0	0.0	-0.0	0.0	-0.0002808113254245948	0.0	-0.0	-0.0	-0.0	0.0	0.0	0.0	-0.0	0.0	0.0	0.0	0.0	-0.0	0.0	0.0	0.0	0.0	-0.0	0.0	0.0	0.0	-0.0	0.0	-0.0	-0.0	-0.0	0.0	0.0	-0.0	-0.0	-0.0	-0.0	-0.0	-0.0	0.0005620374413670872	0.0	0.0	0.0	-0.0	0.0	0.0	0.0020249049414420516	2.5846857241032004e-05	-3.0562822661977425e-06	-6.831529975475386e-07	-0.0	0.0	0.0	0.0	0.0
cg10970328	8.290864823968122e-32	-0.0	-0.0	0.0	-0.0	-0.0	-0.0	1.09252204959835e-05	-0.0	0.0	0.0	0.0002608556283955922	0.0	-0.0	-0.0	-0.0	-0.0002804835529908939	-0.0	-0.0	-0.0	0.0	0.0	0.0	0.0	-0.0	0.0	0.0	0.0	0.0	0.0	3.934588618557751e-05	-0.0	-0.0	-0.0	0.0	0.0	-0.0	0.0	0.0	0.0	-0.0	0.0	-0.0	-0.0	0.0	-0.0	-0.0	-0.0	-0.0	-1.2174464434904982e-05	-0.0	4.447195601682408e-05	-0.0	0.0	0.0	-0.0	-1.8631411988198702e-05	-0.0	0.002330883491130079	9.277315724103641e-05	-6.732130842564515e-06	-9.87890035911787e-07	-0.0	0.0	0.0	-0.0	0.0
cg03651128	6.698244585674247e-32	-0.0	-0.0	0.0	-0.0	-0.0	0.0	1.7210404105143113e-05	-0.0	0.0	-0.0	-0.00018932050842224374	-0.0	-0.0	-0.0	0.0	-8.616546694312864e-05	0.0	0.0	0.0	-0.0	-0.0	0.0	-0.0	-0.0	-0.0	0.0	-0.0	0.0	0.0	0.0	0.0	-0.0	-0.0	-0.0	0.0	-0.0	-0.0	0.0	0.0	0.0	0.0	0.0	-0.0	0.0	-0.0	0.0	-0.0	0.0	0.0	0.0	-0.0007386707926743832	-0.0	-0.0	-0.0	0.0	0.0	-0.0	-0.0017549405977811113	-5.176483506671183e-05	-2.3772181766850436e-06	3.4285606056560566e-07	-0.0	0.0	-0.0	-0.0	0.0
cg18259175	3.723959992027866e-32	0.0	-0.0	-0.0	-0.0	-0.0	0.0	-2.140906308622786e-05	-0.0	0.0	0.0	0.0008473275697583948	0.0	0.0	0.0	-0.0	-0.00046422479425570424	-0.0	0.0	-0.0	0.0	-0.0	0.0	0.0	-0.0	-0.0	-0.0	-0.0	-0.0	0.0	0.0	0.0	-0.0	-0.0	0.0	-0.0	-0.0	-0.0	0.0	-0.0	0.0	-0.0	-0.0	-0.0	-0.0	0.0	0.0	0.0	-0.0	-2.8279864685360638e-05	-0.0	8.75752220886437e-05	0.0	-0.0	-0.0	-0.0	3.747480467012218e-05	-0.0	-0.0021593299306258214	2.852054294983998e-05	3.253581524690015e-06	1.1614333867649552e-06	-0.0	-0.0	-0.0	0.0	-0.0
cg00068519	-6.063336025765902e-32	-0.0	-0.0	-0.0	0.0	-0.0	0.0	3.0325251204821262e-05	0.0	-0.0	-0.0	-0.000574838500415699	0.0	-0.0	-0.0	0.0	0.0001633218309354871	0.0	0.0	0.0	-0.0	0.0	0.0	-0.0	0.0	0.0	0.0	-0.0	-0.0	-0.0	0.0005897759351472336	-0.0	1.2948707822397898	0.0	0.0	0.0	0.0	-0.0	0.0	0.0	-0.0	-0.0	-0.0	-0.0	-0.0	0.0	-0.0	-0.0	0.0	-0.0	0.0	0.0008748788330759107	0.0	-0.0	0.004059489719275027	-0.0	-0.0	0.000413138627804001	-0.002534037031145308	0.00011377328969646842	-1.6114788741905402e-06	8.924944117231091e-07	-0.0	-0.0	6.3774500172613145e-06	0.0	0.0
cg16983817	7.830101689568074e-32	-0.0	-0.0	-0.0	-0.0	-0.0	-0.0	1.6418483600178333e-05	0.0	-0.0	-0.0	-0.001581364802681826	-5.731651432197484e-07	-0.0	-0.0	0.0	-0.0	-0.0	0.0	0.0	-0.0	-0.0	-0.0	-0.0	0.0	0.0	0.0	-0.0	-0.0	-0.0	0.0012840016731136277	-0.0	0.0	-0.0	-0.0	-0.0	0.0	-0.0	-0.0	0.0008786179237052113	-0.0	-0.0	-0.0	-0.0	0.0	0.0	-0.0	-0.0	0.0	0.0	0.0	-0.00024825007811896506	-0.0	-0.0	-0.0	-0.0	0.0	-0.0	-0.0028361239748792696	-0.0	-2.137829927413504e-06	1.1861179605057012e-06	0.0	0.0	0.0	-0.0	-0.0
cg10810951	5.190568971963076e-32	0.0	-0.0	-0.0	-0.0	0.0	-0.005931603094305659	-1.3718969905699222e-05	0.0	-0.0	-0.0	-0.001701450064775146	-5.615898664920357e-05	0.0	0.0	-2.0750634579194753e-05	-0.0003763932133897399	-0.0	-0.0	0.0	-0.0	0.0	0.0	-0.0	0.0	0.0003928913702055694	-0.0	0.0	-0.0	-0.0	-0.0	-0.0	0.0	-0.0	0.0	-0.0	0.0	0.0	0.0	-0.0	0.0	-0.0	-0.0	0.0	-0.0	-0.0	-0.0	0.0	0.0	-0.0	-0.0	-0.00044177121606056645	0.03496246145708592	0.0	-0.0	0.0	0.0	0.0	0.0023866699020725335	-1.0347008643593294e-05	1.4346347969266462e-06	-1.082284049852784e-07	0.0	-0.0	0.0	0.0	0.0
cg21151365	-1.3822090704333588e-32	0.0	-0.0	0.0	0.0	-0.0	0.0006545616909054378	6.439418582312637e-05	0.0	0.0	0.0	0.0009314932679700979	0.0	0.0	0.0	0.0	-0.0003616285864770256	0.0	-0.0	0.0	-0.0	-0.0	-0.0	-0.0	-0.0	-0.0	0.0	-0.0	0.0	-0.0	0.0	0.0	-0.20425106700390308	-0.0	-0.0	0.0	-0.0	-0.0	-0.0	-0.0	0.0	-0.0	-0.0	-0.0	0.0	-0.0	0.0	0.0	0.0	0.0	-0.0	-0.00031819920582564897	0.0	-0.0	0.0	0.0	0.0	-0.0	-4.6137395799706184e-05	-9.035568228250304e-05	2.132326624939574e-06	-5.957729696931703e-07	-0.0	-0.0	0.0	-0.0	-0.0
cg09442414	-4.446031758815321e-32	-0.0	-0.0	0.0001720548549345737	-0.0	-0.0	0.0	-6.091587533150676e-06	0.0	0.0	0.0	-0.0003812006664641677	-0.0	-0.0	-0.0	0.0	-0.00011804543404454697	-0.0	-0.0	-0.0	-0.0	-0.0	0.0	0.0	0.0	-0.0	0.0	0.0	-0.0	-0.0	0.0	0.0	-0.0	-0.008238443242206846	-0.0	-0.0	0.0	-0.0	0.0	0.0	0.0	0.0	-3.205696196413103e-05	0.0	0.0	-0.0	-0.0	0.0	0.0	-0.0	0.0	2.5769263373087223e-06	0.0	-0.0	0.0	0.0	0.0	-0.0	-0.003386577165295775	-4.476849268920226e-06	1.8831766418899973e-06	1.2733948716896696e-06	-0.0	0.0	-0.0	-0.0	-0.0
cg02584975	-1.138613541209575e-31	0.0	0.0	0.0	-0.0	0.0	-0.0	-2.324497031544008e-05	0.0	-0.0	-0.0	-0.00032930926656095307	-0.0	0.0	0.0	0.0	8.343973828075126e-05	0.0	0.0	0.0	0.0	-0.0	0.0	0.0	-0.0	-0.0	0.0	0.0	-0.0	-0.0	-0.0006153964299927051	0.0	-0.0	-0.0	-0.0	-0.0	-0.0	-0.0	-0.0	0.0	-0.0	-0.0	0.0	-0.0	0.0	0.0	-0.0	0.0	-0.0	0.0	-0.0	-0.000455018954030384	0.0	0.0	-0.0	0.0	5.638553193706655e-05	-0.0	-0.0011198721113670413	1.3685523626228627e-05	7.439393550187036e-07	8.768578308737586e-07	-0.0	-0.0	-2.284145080264191e-06	0.0	-0.0
cg14316629	9.905627671166416e-32	-0.0	-0.0	-0.0	-0.0	-0.0	0.0	-3.3554435798586147e-06	-0.0	-0.0	-0.0	0.0006548787391487931	0.0	0.0	0.0	-0.0	-0.0005731916050783611	0.0	-0.0	-0.0	-0.0	0.0	-0.0	-0.0	0.0	0.0	-0.0	-0.0	-0.0	-0.0	0.0	-0.0	0.0	-0.0	0.0	-0.0	0.0	-0.0	0.0	0.0	-0.0	0.0	0.0	0.0	0.0	-0.0	0.0	-0.0	0.0	4.222480862878383e-05	0.00047145790330277687	-6.072982155307805e-05	0.0	-0.0	0.0	-0.0	0.00039672822613329904	0.0	-0.004088794778603819	-2.8308703567442933e-05	5.084164332199418e-06	1.7265381946394177e-06	0.0	0.0	0.0	0.0	0.0
cg26764243	5.643841773612136e-32	0.0	0.0	0.0	-0.0	-0.0	-0.0	4.868472404498846e-05	-0.0	-0.0	-0.0	3.291341357475867e-05	-0.0	0.0	0.0	-0.0	-0.0004160758549500629	0.0	0.0	0.0	-0.0	0.0	-0.0	-0.0	-0.0	0.0	0.0	-0.0	0.0	0.0	0.0	-0.0	0.0	0.0	0.0	0.0	-0.0	0.0	-0.0	0.00030460408775384324	0.0	0.0	-4.027516598029095e-05	0.0	0.0	0.0	-0.0	0.0	0.0	3.8649416495148024e-05	-3.371517489938031e-05	0.0001538641232752948	-0.0	-0.0	-0.0	-0.0	0.0	0.0018346908920430854	0.0002461272568359859	3.417883437998429e-05	-8.069734784174845e-08	4.3997636200169124e-07	0.0	-0.0	1.159019213246286e-05	0.0	0.0
cg11061422	-1.57131250219404e-32	-0.0	-0.0	-0.0	0.0	-0.0	-0.0	-3.32387059532722e-06	0.0	-0.0	0.0	-0.00036641419564542425	0.0	-0.0	-0.0	0.0	-3.4927414633929435e-07	-0.0	-0.0	0.0	-0.0	0.0	0.0	0.0	0.0	-0.0	-0.0	0.0	-0.0	-0.0	0.0	-0.0	0.0	0.0	-0.0	0.0	0.0	-0.0	-0.0	-0.0	0.0	-0.0	1.1800655186176187e-05	0.0	-0.0	-0.0	-0.0	0.0	-0.0	-0.0	-0.000718375096865284	0.0004876171511676079	0.0	0.0	1.6195138626181204e-06	-0.0	-2.7897160467368005e-05	0.0	0.003673310793865814	-0.0	6.645338562532732e-06	-1.9437872733896045e-06	0.0	-0.0	8.05196026323516e-06	0.0	0.0008127257088805175
cg22456785	1.3324532666724695e-32	0.0	-0.0	-0.0	0.0	-0.0	0.027520822274583207	8.260902090585594e-06	-0.0	0.0	0.0	0.00019878025940617362	0.0	-0.0	0.0	-0.0	-5.218385427221188e-05	0.0	0.0	0.0	-0.0	0.0	-0.0	-0.0	-0.0	0.0	0.0	0.0	0.0	-0.0	-0.0	0.0	-0.0	0.0	0.0	-0.0	0.0	-0.0	-0.0	0.0	-0.0	-0.0	0.0001591407549530235	0.0	-0.0	-0.0	0.0	0.0	-0.0	-0.0	0.00034469093979817703	0.0002735963063159336	-0.0	-0.0	-0.0	-0.0	0.0	0.0	-0.004044707043908332	-2.0090764238174717e-05	-7.238739645066386e-08	1.6158606039398807e-06	-0.0	0.0	-4.941556150527739e-06	-0.0	0.0
cg14737484	-1.0006892169157913e-31	-0.0	0.0	-0.0	0.0	-0.0	0.0	2.756897042816102e-05	-0.0	0.0	0.0	0.0004156873568561724	5.885506611722625e-05	0.0	0.0	0.0	0.0	0.0	-0.0	0.0	0.0	0.0	0.0	0.0	-0.0	-0.0	0.0	0.0	0.0	-0.0	-0.0	0.0	0.0	0.0	0.0	-0.0	-0.0	-0.0	-0.0	0.0	-0.0	-0.0	0.0	-0.0	-0.0	0.0	0.0	0.0	0.0	0.0	0.0009904787854156576	0.0004730862027616253	0.0	0.0	0.0	-0.0	-0.0	0.0	-0.00043141901791235893	-1.0650728745962572e-05	6.797679419356487e-07	4.2358198159444637e-07	-0.0	-0.0	-0.0	0.0	0.0
cg21527696	-1.2394310425997643e-31	0.0	1.9960979913939626e-05	0.00012118165021769021	-0.0	-0.0	0.0	-5.136137906794387e-06	0.0	0.0	-0.0	0.0015642428944476628	5.265860116488881e-06	0.0	0.0	-0.0	1.9869426605797494e-05	0.0	-0.0	0.0	-0.0	-0.0	0.0	0.0	-0.0	0.0	-0.0	-0.0	0.0	0.0	-0.00048160601000727445	0.0	-0.0	-0.0	-0.0	-0.0	-0.0	-0.0	-0.0	-0.0	0.0	0.0	0.0	0.0	0.0	-0.0	-0.0	-0.0	0.0	2.3269528684578094e-05	0.0	0.0	0.0	-0.0	-0.0	0.0	0.00011278208639799594	-0.0	0.0027576329172338725	3.0171903262560362e-05	-3.5693804848271963e-06	-5.737923969542539e-07	-0.0	-0.0	7.896406192732585e-07	0.0	3.4711366108763484e-05
cg18621678	-7.098999697435988e-34	-0.0	-0.0	0.0	-0.0	-0.0	-0.0	2.454668272697835e-06	-0.0	0.0	0.0	-0.0005984993727679693	-0.0	-0.0	-0.0	-0.0	-7.731445219024248e-05	-0.0	0.0	0.0	-0.0	-0.0	0.0	0.0	-0.0	-0.0	-0.0	0.0	-0.0	0.0	-0.0	0.0	0.0	-0.0	0.0	-0.0	0.0	-0.0	-0.0	0.0	0.0	-0.0	-0.0	-0.0	-0.0	0.0	-0.0	0.0	-0.0	-0.0	-0.0	-9.267731614467566e-05	0.0	-0.0	-0.0	-0.0	-0.0	0.0	0.0008394961273678524	1.2923666597067217e-05	4.5966630748450145e-06	-4.3736281765582854e-07	-0.0	-0.0	-0.0	0.0	0.0
cg24719489	4.1523306383686603e-32	0.0	0.0	-0.0	-0.0	0.0	-0.0	-2.4740502489105545e-05	-0.0	0.0	0.0	0.00010040312013479155	0.0	-0.0	-0.0	-0.0	0.0001710181525977172	0.0	0.0	0.0	0.0	-0.0	0.0	-0.0	-0.0	-0.0	0.0	0.0	0.0	0.0	0.0	0.0	0.0	-0.0	0.0	0.0	-0.0	0.0	0.0	-0.0	0.0	0.0	0.0	-0.0	0.0	0.0	0.0	0.0	0.0	-0.0	0.0	-0.0006361912203189069	0.0	0.0	-0.0	-0.0	0.0	0.0	0.001880016591251611	-1.283296555545752e-05	-1.1731050163576991e-08	-4.1548110821037965e-07	-0.0	0.0	-0.0	0.0	0.0
cg11655390	2.1117987251120935e-33	-0.0	-0.0	0.00028852617389109905	0.0	-0.0	0.029588705063061754	3.07085160593974e-05	0.0	0.0	0.0	-0.0010821116651064172	-0.00010505061947827879	-0.0	-0.0	-0.0	0.000246369040340248	0.0	-0.0	0.0	0.0	0.0	-0.0	-0.0	0.0	0.0	-0.0	0.0	-0.0	-0.0	0.0	0.0	0.0	-0.0	-0.0	-0.0	0.0	0.0	0.0	-0.0	0.0	-0.0	0.0	0.0	0.0	0.0	0.0	0.0	0.0	-0.0	-0.00023607917842323467	-0.00047478698229875757	0.0	-0.0	0.0	0.0	3.0439206768788402e-05	-0.0	-0.00690800866041799	-0.0	3.741637717187445e-06	3.278691272569159e-06	-0.0	-0.0	-0.0	0.0	-0.0
cg13393933	-2.602091372534613e-32	0.0	-0.0	0.00012239011552590717	0.0	0.0	0.0	1.2872807435399874e-05	0.0	-0.0	0.0	-0.00042723762458856757	0.0	0.0	0.0	-0.0	-3.6198753876019114e-05	0.0	-0.0	-0.0	-0.0	0.0	-0.0	-0.0	0.0	-0.0	0.0	-0.0	0.0	-0.0	-0.0	-0.0	0.0	0.0	0.0	0.0	0.0	0.0	-0.0	0.0	-0.0	0.0	-0.0	0.0	0.0	0.0	0.0	-0.0	-0.0	0.0	-0.00048423911811127876	9.804681295750404e-05	-0.0	0.0	-0.0	-0.0	0.0	-0.0	0.0037260894106356914	0.0001064777062374837	-7.791661542063309e-06	-1.3789863501555816e-06	0.0	-0.0	2.3026746127069382e-07	0.0	0.0
cg15094536	9.113316847949673e-32	-0.0	0.0	-0.0	-0.0	-0.0	0.0	-2.5559728260057684e-05	-0.0	0.0	0.0	-0.0	0.0	-0.0	-0.0	-0.0	-0.0002464058141509742	-0.0	0.0	-0.0	-0.0	-0.0	-0.0	0.0	-0.0	0.0	0.0	0.0	0.0	0.0	-0.0006576446067865704	0.0	0.0	-0.0	-0.0	-0.0	-0.0	0.0	0.0	-0.0	0.0	-0.0	0.0	0.0	0.0	-0.0	-0.0	0.0	0.0	-0.0	-0.0	-0.00038009556205011543	-0.0	0.0	0.0	0.0	-2.767671039109434e-05	-0.0	0.006249977615421496	-0.0	1.1962110736434968e-06	-2.0340830594761856e-06	0.0	0.0	-0.0	-0.0	-0.0007690101636258109
cg05737309	1.6734046800329058e-32	-0.0	-0.0	0.0	0.0	0.0	-0.0	-5.056728107067772e-05	0.0	-0.0	-0.0	-0.0009112833434953763	0.0	-0.0	-0.0	-0.0	0.0003284990579243938	-0.0	-0.0	0.0	0.0	0.0	0.0	0.0	0.0	-0.0006236601502199711	-0.0	0.0	-0.0	0.0	-0.0	-0.0	0.0	0.0	0.0	0.0	-0.0	0.0	0.0	-0.0	-0.0	-0.0	-0.0	-0.0	0.0	0.0	0.0	-0.0	-0.0	-0.0	-0.0006309448739761381	0.00036848527095246526	0.0	0.0	0.00434439607778982	0.0	-0.00016152647613597908	0.0	0.0015054831414740063	5.539661576494744e-05	2.902196749380338e-06	-8.831920271663699e-07	0.0	-0.0	0.0	0.0	0.0
cg10949880	-4.548613966922855e-32	0.0	0.0	-0.00028730376856584344	-0.0	-0.0	0.0	3.0134673929240057e-06	0.0	0.0	-0.0	4.997156622667006e-05	-0.0	0.0	0.0	-0.0	-0.0002983103150071534	-0.0	-0.0	0.0	-0.0	0.0	-0.0	0.0	-0.0	0.0	-0.0	-0.0	0.0	0.0	-9.199114939693445e-05	-0.0	-0.0	0.0	0.0	0.0	0.0	-0.0	-0.0	0.0	0.0	-0.0	-0.0	0.0	0.0	-0.0	-0.0	0.0	0.0	0.0	-6.312577456692868e-05	0.0007083408321933487	-0.0	-0.0	0.0	-0.0	-1.3671211960764074e-05	0.0	0.0032501107020548505	2.6122556049266647e-05	-1.8427950368833638e-06	-1.2747955626523361e-06	0.0	-0.0	4.497805440102787e-06	-0.0	0.00024878014109271335
cg01957760	2.8079035658025626e-33	-0.0	0.0	-0.00019777687138352188	0.0	-0.0	-0.0	1.3318585836789333e-05	0.0	0.0	0.0	-0.00026122279988414994	-0.0	-0.0	-0.0	0.0	-5.4481785288523494e-05	-0.0	0.0	-0.0	-0.0	0.0	0.0	0.0	-0.0	-0.0	0.0	0.0	0.0	-0.0	-0.0	0.0	-0.0	-0.0	-0.0	-0.0	0.0	0.0	-0.0	-0.00017660681421738722	-0.0	-0.0	0.0	0.0	-0.0	0.0	0.0	0.0	-0.0	-0.0	-0.0	0.00010765107610959212	-0.0	-0.0	0.0	-0.0	-0.0	0.0	0.0029672216075764648	4.946829910295864e-08	-7.845593222696464e-07	-8.150027682308054e-07	0.0	0.0	0.0	-0.0	0.0
cg19102404	6.846444767739862e-32	-0.0	-0.0	-0.0	-0.0	-0.0	0.0	4.109999280275185e-05	-0.0	-0.0	-0.0	-0.0002281670105629899	0.0	0.0	0.0	-0.0	-0.00011851867885897461	-0.0	-0.0	-0.0	0.0	0.0	-0.0	-0.0	-0.0	0.0	-0.0	0.0	0.0	-0.0	0.0	0.0	0.0	-0.0	-0.0	-0.0	0.0	0.0	0.0	0.0	-0.0	-0.0	-0.0	-0.0	0.0	0.0	0.0	0.0	0.0	-0.0	0.00022548595858400307	0.00043288332253433725	-0.0	-0.0	-0.0	-0.0	-5.989407394164222e-06	0.0	0.0018518054027057186	2.154458177377333e-05	8.533742744214978e-06	-6.001212995928237e-07	-0.0	-0.0	-0.0	-0.0	0.0
cg21504624	7.461828723981654e-33	0.0	0.0	0.0	0.0	0.0	0.0	2.548895762226263e-05	0.0	-0.0	-0.0	0.001058958326949202	0.0	0.0	0.0	-0.0	-0.00039670845801646575	0.0	-0.0	0.0	0.0	0.0	-0.0	-0.0	0.0	-0.0	0.0	-0.0	0.0	0.0	0.0	-0.0	-0.0	-0.0	0.0	0.0	-0.0	0.0	-0.0	0.0	0.0	0.0	0.0	0.0	-0.0	-0.0	0.0	-0.0	0.0	-0.0	0.0	-0.00109325102918025	0.0	-0.0	-0.0	-0.0	8.662158698945396e-05	-0.0	0.0011705112127736003	-1.1946641880721666e-05	-5.134375161349387e-06	-3.28857901588367e-08	0.0	-0.0	0.0	0.0	0.0
cg07508081	8.890278063603453e-32	0.0	-0.0	0.0	-0.0	0.0	0.0	6.270555422032412e-06	-0.0	0.0	0.0	0.0005172875508794842	2.7746425893307622e-05	0.0	0.0	-0.0	5.212121388519612e-05	-0.0	-0.0	0.0	0.0	-0.0	-0.0	-0.0	-0.0	-0.0	-0.0	-0.0	0.0	0.0	0.0003386679577083095	0.0	0.0	-0.0	0.0	0.0	-0.0	0.0	0.0	0.0	0.0	-0.0	0.0	-0.0	0.0	-0.0	0.0	-0.0	-0.0	0.0	0.001635600275313227	-0.0001383474066208735	-0.0	0.0	-0.0	0.0	-0.0	0.0	-0.00024358378495013767	-5.095449823220663e-05	8.262581621184904e-06	4.373158452500244e-07	-0.0	-0.0	-0.0	-0.0	0.0
cg26371193	9.264072020054747e-32	-0.0	0.0	-0.0	0.0	0.0	0.0	-1.169636156875246e-05	0.0	-0.0	-0.0	-0.0010942802006269515	-0.0	-0.0	-0.0	-0.0	-3.7944006714438394e-05	0.0	-0.0	0.0	0.0	0.0	-0.0	-0.0	-0.0	0.0	-0.0	-0.0	0.0	0.0	-0.0	-0.0	-0.0	-0.0	-0.0	0.0	-0.0	0.0	0.0	0.0	-0.0	0.0	-0.0	0.0	0.0	-0.0	-0.0	-0.0	-0.0	-6.812753256130108e-07	-0.0	0.0010395353918365043	0.0	-0.0	0.0	-0.0	0.0	0.0	0.0022272967873588146	3.0384167550743546e-05	1.3783894662307476e-06	-2.573489705847954e-07	0.0	0.0	0.0	0.0	-0.0
cg02208659	-2.17682300985678e-32	0.0	-0.0	-3.739794348080587e-05	-0.0	-0.0	-0.0	-3.4897431222001034e-05	-0.0	-0.0	-0.0	0.00012152689037690042	-0.0	-0.0	-0.0	0.0	0.00010612022231346174	-0.0	-0.0	0.0	-0.0	-0.0	0.0	0.0	0.0	0.0	0.0	0.0	-0.0	-0.0	-0.0	0.0	0.0	0.0	-0.0	-0.0	0.0	0.0	-0.0	-0.00016345913735601734	-0.0	-0.0	-0.0	0.0	0.0	-0.0	0.0	-0.0	0.0	0.0	0.0	0.00019164781902818065	0.0	-0.0	-0.0	-0.0	8.80197260742275e-08	0.0	-0.002875031608455517	2.6821925789548948e-05	-4.808885424622489e-06	1.2691429259801622e-06	-0.0	0.0	0.0	0.0	1.2383762007516854e-05
cg04790761	-3.726106631843133e-32	0.0	-0.0	0.0	0.0	0.0	-0.016735885101079942	2.41885679779798e-05	-0.0	-0.0	-0.0	-0.0011555724361465144	-0.0	-0.0	-0.0	-0.0	2.4508928211232885e-05	-0.0	0.0	-0.0	0.0	0.0	0.0	0.0	-0.0	0.0	0.0	0.0	0.0	0.0	0.0	-0.0	0.0	0.0	0.0	0.0	-0.0	-0.0	0.0	0.0	0.0	0.0	-0.0	-0.0	-0.0	0.0	0.0	-0.0	0.0	0.0	0.0	0.0005783339631897431	0.0	-0.0	0.0	-0.0	-0.00010396435319226517	0.0	0.004264855467482398	1.1922353699275637e-05	8.093414352036777e-07	-1.620881200926402e-06	0.0	0.0	0.0	-0.0	0.0
cg19104072	-2.5292591275972166e-32	-0.0	0.0	0.0	0.0	-0.0	-0.0	-2.2088932776227578e-05	0.0	-0.0	-0.0	-0.000210359863533464	0.0	-0.0	-0.0	-0.0	0.0001992376137351119	-0.0	0.0	-0.0	0.0	0.0	-0.0	0.0	0.0	0.0	0.0	0.0	0.0	0.0	-0.0	-0.0	-0.0	-0.0	-0.0	-0.0	-0.0	-0.0	-0.0	0.0	0.0	0.0	0.0	0.0	-0.0	0.0	-0.0	-0.0	0.0	0.0	0.0	-0.00027843999147267225	-0.0	0.0	-0.0	0.0	-0.0	-0.0008143294904591648	-0.0017092304996104307	-0.0	-1.724752902134207e-06	6.830722831453973e-07	-0.0	0.0	-0.0	-0.0	-0.00033196193783039285
cg15531369	-5.063904904958623e-32	-0.0	0.0	-0.0	-0.0	0.0	-0.0	2.3884087490985323e-05	0.0	0.0	0.0	-0.0002120624056430231	-0.0	-0.0	-0.0	-0.0	-0.00015858635455666317	-0.0	-0.0	0.0	0.0	-0.0	0.0	0.0	-0.0	-0.0	0.0	0.0	-0.0	0.0	0.0	0.0	0.0	-0.0	-0.0	-0.0	-0.0	-0.0	-0.0	0.0	0.0	-0.0	0.0	-0.0	0.0	0.0	-0.0	0.0	0.0	0.0	0.0	2.9731195473161275e-05	-0.0	0.0	0.0	0.0	-0.0	-0.0	0.0002639925080170979	2.8213747706970005e-06	4.436319911754285e-06	-2.523145653712901e-07	-0.0	-0.0	1.2692204761797465e-06	0.0	0.0
cg06980052	5.354567675324903e-32	0.0	0.0	-0.0	-0.0	-0.0	-0.0	2.359465293056377e-06	-0.0	0.0	0.0	0.00011785579175722807	-0.0	-0.0	-0.0	0.0	5.33764172522917e-05	0.0	0.0	0.0	-0.0	-0.0	0.0	-0.0	0.0	-0.0	-0.0	-0.0	0.0	0.0	-0.000662066030670243	0.0	-0.0	0.0	0.0	0.0	-0.0	-0.0	0.0	-0.0	0.0	0.0	0.0	-0.0	0.0	0.0	-0.0	-0.0	0.0	0.0	-0.0	-0.0003174645410640601	0.0	-0.0	-0.0	0.0	0.0001150303012642663	-0.0	-0.00790001614789108	1.866574572342029e-05	3.314406792198472e-06	3.2392133928028243e-06	-0.0	-0.0	-0.0	0.0	0.0001066521731723779
cg05088776	8.373865063990897e-32	-0.0	-0.0	-0.0	-0.0	-0.0	-0.0	-1.5181434071659283e-05	-0.0	-0.0	-0.0	-0.0007314930588284961	-0.0	-0.0	-0.0	-0.0	-0.00016375549066246638	0.0	0.0	-0.0	0.0	-0.0	-0.0	-0.0	0.0	-0.0	-0.0	0.0	0.0	0.0	0.0	-0.0	-0.0	-0.002127673297263711	-0.0	-0.0	-0.0	0.0	0.0	0.0	-0.0	-0.0	-0.0	-0.0	-0.0	0.0	-0.0	0.0	-0.0	-0.0	-0.0	-0.00023933644928409928	0.0	0.0	-0.0	0.0	9.90613919000981e-05	-0.0	0.0003206151625800338	1.970980137699489e-06	1.4686441768107411e-07	-4.2669467890604117e-07	-0.0	-0.0	-8.734047012628062e-06	-0.0	-0.0007356979879005734
cg01044910	-1.5748612866974358e-31	-0.0	0.0	0.0	-0.0	-0.0	0.0	-2.595514329682103e-06	-0.0	0.0	0.0	0.0009971946998813485	0.0	-0.0	-0.0	-0.0	-0.0001973578389824144	0.0	-0.0	0.0	0.0	-0.0	-0.0	-0.0	0.0	0.0	0.0	0.0	-0.0	-0.0	-0.0	0.0	0.0	-0.0	-0.0	-0.0	0.0	0.0	0.0	0.0	0.0	0.0	-0.0	0.0	-0.0	-0.0	0.0	0.0	0.0	-0.0	-0.0003238730668226116	-0.0	0.0	0.0	-0.0	0.0	0.0	0.0	0.003921274566908851	-1.566943168789173e-05	8.111337849039713e-06	-1.5652781729771608e-06	0.0	-0.0	0.0	-0.0	0.0
cg23939104	-1.132187451304777e-31	0.0	0.0	-0.0	0.0	0.0	-0.07514464689791253	1.976159576552216e-05	-0.0	-0.0	-0.0	0.0006321706777288849	-0.0	-0.0	-0.0	-0.0	2.7614208987080002e-05	-0.0	-0.0	-0.0	0.0	0.0	-0.0	0.0	-0.0	1.9682017322036714e-05	-0.0	-0.0	0.0	-0.0	0.0	0.0	0.0	0.0	-0.0	-0.0	0.0	-0.0	-0.0	-0.0	0.0	0.0	-0.0	-0.0	0.0	0.0	0.0	0.0	0.0	0.0	0.0	0.00014566744872110057	-0.0	0.0	0.0	-0.0	-1.7000273464539967e-05	-0.0	0.00588562871165525	4.485187394940884e-05	1.034541181855702e-06	-2.359426034289833e-06	0.0	0.0	0.0	0.0	5.247421858148548e-05
cg15279866	1.57962913616763e-33	-0.0	0.0	0.0	-0.0	-0.0	0.004517430246329631	7.380658485395038e-06	-0.0	0.0	0.0	5.3923638141091434e-05	-0.0	-0.0	-0.0	0.0	-0.0005475589133398311	-0.0	-0.0	-0.0	0.0	-0.0	0.0	0.0	-0.0	-0.0	0.0	0.0	0.0	-0.0	-0.0004938169942937596	0.0	0.0	-0.0	-0.0	-0.00017680282368897504	-0.0	-0.0	0.0	0.0	0.0	0.0	-0.0	0.0	0.0	-0.0	-0.0	0.0	0.0	-0.0	-0.0	0.00010831363824553636	-0.0	0.0	0.0	0.0	-3.3747604089275036e-05	-0.0	-0.005692150436833112	-2.2625862132297936e-05	7.4718166169133526e-06	1.4138584845524007e-06	-0.0	-0.0	-0.0	-0.0	-0.0
cg19250571	-4.969051966300199e-32	0.0	-0.0	-0.0	0.0	0.0	-0.0	-6.426201016828529e-06	-0.0	-0.0	-0.0	0.0005437725557196637	0.0	-0.0	-0.0	-0.0	-9.505168797644233e-05	0.0	0.0	0.0	0.0	0.0	0.0	-0.0	-0.0	0.0	0.0	-0.0	0.0	0.0	-0.0	0.0	-0.0	-0.0	-0.0	-0.0	-0.0	-0.0	-0.0	-0.0	0.0	0.0	0.0	-0.0	0.0	0.0	0.0	0.0	-0.0	-0.0	0.0	0.00015378229601866914	0.0	-0.0	0.0	-0.0	1.747559336582672e-05	0.0	0.0020756083942058815	-1.1075025346308453e-05	7.292885098432821e-06	-6.337809938380156e-07	-0.0	-0.0	3.075437413461848e-07	-0.0	0.0
cg04518554	-3.909194394062081e-32	0.0	0.0	-0.0	0.0	0.0	-0.0	2.438589078317737e-05	0.0	0.0	0.0	-0.0011720674107175782	-0.0	-0.0	-0.0	0.0	0.00017654808397976585	0.0	-0.0	-0.0	-0.0	0.0	0.0	0.0	-0.0	0.0	0.0	0.0	-0.0	-0.0	-0.0001758341677944435	0.0	-0.0	0.0	-0.0	-0.0	0.0	-0.0	-0.0	0.0	-0.0	-0.0	0.0	0.0	0.0	-0.0	-0.0	0.0	0.0	0.0	0.0002378416261126436	0.0004687154318157228	-0.0	0.0	-0.0	0.0	0.0	0.0	0.003393872226487352	-5.747666466512419e-05	6.566818063589477e-06	-1.0768372766632242e-06	0.0	0.0	-1.8884109731169298e-06	0.0	0.0
cg21297282	1.9959070183738402e-32	-0.0	0.0	0.0	0.0	-0.0	-0.0	-7.250734780260796e-06	-0.0	0.0	0.0	0.0009693026169079061	0.0	0.0	0.0	-0.0	0.00030957312849542773	-0.0	-0.0	0.0	0.0	0.0	0.0	0.0	-0.0	0.0	0.0	-0.0	-0.0	-0.0	-0.0	-0.0	-0.0	-0.0	-0.0	-0.0	-0.0	-0.0	0.0	5.559198423552965e-05	-0.0	0.0	-0.0	0.0	0.0	-0.0	-0.0	-0.0	0.0	7.12464279389908e-05	0.0010876449234925598	0.0002463114572735511	-0.0	0.0	0.0	0.0	1.418754735080123e-07	0.0	0.0026217121829522523	-1.900725159270249e-05	-1.7970205013101374e-06	-9.300909784346087e-07	-0.0	0.0	-0.0	0.0	0.0
cg22547025	-9.895678451528493e-32	-0.0	-0.0	-0.0	-0.0	0.0	-0.0	-1.2079035636409545e-05	-0.0	-0.0	-0.0	-0.00105946352667034	-2.7995830501111003e-05	-0.0	-0.0	0.0	-2.169846491566371e-06	-0.0	-0.0	0.0	-0.0	-0.0	0.0	-0.0	-0.0	0.0	0.0	-0.0	0.0	-0.0	0.0	-0.0	-0.0	0.0	-0.0	0.0	-0.0	-0.0	-0.0	0.0	0.0	0.0	0.0	-0.0	0.0	0.0	-0.0	-0.0	0.0	9.820631369862429e-05	-0.0	-0.000541508165634038	0.0	-0.0	-0.0	0.0	-0.00012947861072311933	-0.0	0.0003015529322013401	-1.3062396124917632e-05	3.398324225163581e-06	-5.44291891060686e-07	0.0	0.0	2.324504945264738e-06	0.0	0.0
cg15465343	-3.79587785258228e-32	-0.0	0.0	0.0	-0.0	-0.0	-0.006062374049060102	-4.4433358453137554e-05	0.0	0.0	0.0	-0.0009336357615455108	-0.0	-0.0	-0.0	0.0	0.00036093817103827484	-0.0	0.0	0.0	0.0	-0.0	0.0	0.0	-0.0	0.0	0.0	0.0	-0.0	-0.0	0.000416060308735498	0.0	0.0	-0.0	0.0	0.0	0.0	0.0	0.0	0.0	0.0	-0.0	-0.0	0.0	-0.0	-0.0	-0.0	-0.0	0.0	0.0	0.0004321043950028631	-0.00034160266079237843	-0.0	0.0	0.0023495505098533563	0.0	-0.000119829563012904	0.0	-0.0013070208931110835	9.972483901664419e-05	-2.511869542273727e-06	-6.529293694308182e-08	0.0	0.0	2.0067608943830675e-06	0.0	0.0
cg19589727	-1.2587109321154125e-31	0.0	-0.0	-0.0	0.0	-0.0	-0.0	1.0338651953686964e-05	-0.0	-0.0	-0.0	-0.0014695788268742726	-0.0	0.0	-0.0	0.0	-0.0001968459715122976	-0.0	-0.0	0.0	0.0	0.0	-0.0	-0.0	0.0	-0.0	-0.0	-0.0	-0.0	0.0	-0.0	-0.0	0.0	0.0	-0.0	0.0	-0.0	-0.0	-0.0	-0.0	-0.0	-0.0	0.0	0.0	-0.0	0.0	-0.0	-0.0	0.0	0.0	0.0	0.00018601133825498026	-0.0	0.0	0.0	-0.0	-0.00019306370963834618	-0.0	0.0020105549557848054	-0.0	-8.29745568238032e-07	-9.721851273376038e-07	-0.0	0.0	-0.0	-0.0	0.0
cg26333972	1.1161617370767859e-32	-0.0	0.0	0.0	-0.0	-0.0	0.0	-4.4715125119731795e-06	-0.0	-0.0	-0.0	-0.0019499906086122897	-1.8546133964001698e-05	-0.0	-0.0	0.0	0.0001789146599125141	0.0	0.0	0.0	0.0	0.0	-0.0	-0.0	0.0	-0.0	0.0	-0.0	-0.0	-0.0	-0.00013316425613716856	-0.0	0.0	0.0	0.0	0.0	0.0	-0.0	-0.0	0.0	-0.0	-0.0	-0.0	-0.0	0.0	0.0	0.0	-0.0	0.0	0.0	-0.0	0.00027349202425357334	0.0	-0.0	0.0	0.0	0.0	0.0	-0.0011678065092086843	9.97028773675632e-06	-2.032195293688543e-06	3.57646787056673e-07	-0.0	0.0	-0.0	0.0	0.0
cg22424273	4.3869946949310576e-32	-0.0	-0.0	-0.0	-0.0	0.0	-0.0	3.3454389695170856e-05	0.0	-0.0	-0.0	0.00016481942418282327	-1.2551323678528586e-05	0.0	0.0	-0.0	0.00039167186970819404	-0.0	0.0	0.0	0.0	-0.0	0.0	-0.0	-0.0	-0.0	0.0	-0.0	0.0	0.0	-0.0	-0.0	-0.0	-0.0	-0.0	-0.0	0.0	0.0	0.0	0.0	0.0	-0.0	0.0	-0.0	0.0	0.0	-0.0	-0.0	0.0	0.0	0.0	0.0008197886510502264	0.0	-0.0	0.0	0.0	0.0	0.0	0.0009079544295129483	9.804964964937255e-06	-2.7897169620124294e-06	-7.703728829238786e-07	0.0	-0.0	0.0	-0.0	0.0
cg08409113	-1.8061625950238061e-32	0.0	0.0	-0.0	0.0	-0.0	-0.0	-2.163354250373636e-05	0.0	0.0	0.0	0.00011096763451657498	0.0	0.0	0.0	0.0	0.0004560070024402053	-0.0	-0.0	0.0	-0.0	0.0	0.0	0.0	0.0	1.0946292654318866e-05	0.0	-0.0	-0.0	-0.0	0.0007305677316717737	-0.0	0.0	0.0	0.0	0.0	0.0	0.0	-0.0	-0.0	0.0	-0.0	0.0	0.0	-0.0	-0.0	0.0	0.0	0.0	0.0	-0.0	0.00020875949039571211	0.0	-0.0	0.0	0.0	-4.246002456709885e-05	0.0	-0.0022939523432464796	-0.0	2.8918396250927404e-06	9.246984736176336e-07	0.007210333513168339	-0.0	1.0609277942378349e-06	0.0	0.0
cg04226209	4.141340772415591e-33	0.0	-0.0	-0.00033350904621809376	-0.0	-0.0	-0.0	-2.0622940551179276e-06	-0.0	-0.0	-0.0	0.0008646231683126759	-0.0	-0.0	-0.0	0.0005011137384309799	-0.00024747957538238214	0.0	-0.0	0.0	0.0	-0.0	0.0	0.0	0.0	-0.0006232833272743213	-0.0	-0.0	0.0	0.0	-0.0013982806108774179	0.0	0.0	-0.0	0.0	0.0	0.0	-0.0	0.0	-0.0	-0.0	-0.0	0.0	-0.0	0.0	0.0	0.0	0.0	-0.0	-0.0	0.0	-0.00021869904750732564	-0.0	0.0	0.0	-0.0	6.073176888527696e-06	0.0	-0.018297060630040253	-8.522486325028745e-08	-7.104602517820838e-07	6.073893324874044e-06	-0.0	0.0	-3.260956974836605e-06	-0.0	-0.0
cg10414921	8.124761184271568e-32	0.0	0.0	-0.0	-0.0	0.0	-0.0	5.4813405691561974e-05	-0.0	0.0	0.0	0.0010756827139716141	1.06624175578952e-05	-0.0	-0.0	-0.0	3.3866010957115265e-05	-0.0	0.0	-0.0	0.0	-0.0	0.0	0.0	-0.0	0.0	-0.0	0.0	0.0	-0.0	-0.0	-0.0	0.0	0.0	-0.0	-0.0	0.0	-0.0	-0.0	0.0	-0.0	0.0	-0.0	-0.0	-0.0	0.0	-0.0	0.0	0.0	0.0	0.0	0.0003096028117066795	-0.07108242609104727	0.0	-1.1975187525672169e-05	-0.0	-9.854102199278324e-06	-0.0033979069095605506	0.0006467603885769639	-2.871735160923769e-06	-2.9961446573521324e-06	-4.5502844959779944e-07	-0.0	0.0	-0.0	0.0	-0.0
cg25298958	-5.109950751783344e-32	0.0	0.0	0.0	-0.0	0.0	-0.0	-2.270283186209469e-07	-0.0	-0.0	-0.0	-0.000378112985219175	-0.0	-0.0	-0.0	-0.0	9.616621918647846e-05	-0.0	0.0	-0.0	0.0	-0.0	0.0	0.0	-0.0	-0.0	0.0	0.0	-0.0	-0.0	0.0	0.0	0.0	-0.0	-0.0	-0.0	-0.0	-0.0	0.0	-0.0	0.0	-0.0	0.0	-0.0	0.0	0.0	-0.0	0.0	0.0	0.0	0.0	-0.0006244260805405924	0.0	0.0	-0.0	0.0	-0.0	-0.0	0.0020937594511617518	0.0	2.595300534962572e-06	-7.75510437138768e-07	-0.0	0.0	-0.0	-0.0	-0.0
cg01721919	-7.031443442100192e-32	-0.0	0.0	0.0	0.0	-0.0	0.0	-6.708875328552233e-07	0.0	0.0	-0.0	0.0008746758633963791	0.0	0.0	0.0	-0.0	-0.0001665282669898424	-0.0	-0.0	-0.0	0.0	0.0	0.0	0.0	-0.0	0.0	0.0	0.0	-0.0	-0.0	0.0	0.0	-0.0	0.0	0.0	0.0	-0.0	-0.0	0.0	0.0	-0.0	0.0	0.0	0.0	0.0	-0.0	-0.0	-0.0	0.0	0.0	0.0	-0.0003695483702451544	0.0	0.0	0.0	-0.0	-0.00014643938385480325	0.0	0.0033605198326585825	-1.0502246276554697e-07	7.355364432578075e-07	-2.0593350308596535e-06	0.0	-0.0	0.0	0.0	0.0
cg26467385	1.2559783031129027e-32	0.0	-0.0	-0.00043478279104297324	-0.0	0.0	0.0	-1.4486948479571215e-05	0.0	-0.0	-0.00018487030738329626	-0.0009957642334666934	-8.087458868732487e-05	-0.0	-0.0	-0.0	4.520458083033806e-05	-0.0	0.0	-0.0	-0.0	-0.0	0.0	0.0	0.0	0.0	0.0	-0.0	-0.0	-0.0	0.0	0.0	0.0	0.0	0.0	0.0	0.0	-0.0	-0.0	0.0	0.0	-0.0	0.0	-0.0	-0.0	-0.0	-0.0	0.0	0.0	-0.0	8.259003242633463e-05	-1.0366317782792323e-05	-0.0	-0.0	-0.0	-0.0	-1.7236136797273727e-06	0.0	0.006101203488284502	2.0643976942325328e-05	2.579786236844929e-06	-1.7115773684289613e-06	-0.0	0.0	0.0	-0.0	-0.00042477267499735425
cg16888395	4.8390004224808524e-32	0.0	0.0	0.0	-0.0	-0.0	0.0	2.0939503226263435e-05	-0.0	0.0	0.0	0.0007499398883406343	0.0	0.0	0.0	-0.0	-0.00013037961499871644	0.0	-0.0	-0.0	0.0	-0.0	0.0	0.0	-0.0	0.0	0.0	0.0	-0.0	-0.0	0.0	0.0	0.0	-0.0	-0.0	-0.0	0.0	0.0	0.0	0.0	0.0	0.0	0.0	-0.0	0.0	0.0	-0.0	0.0	0.0	-0.0	-0.0	-0.0002671407388969644	-0.0	0.0	-0.0	0.0	0.0	-0.0	-0.00013001693528464327	-8.659035713116256e-06	1.0935657914221224e-05	1.3747792322406445e-07	0.0	-0.0	-0.0	0.0	0.0
cg03172077	6.69827121657376e-32	0.0	-0.0	-0.0	0.0	0.0	-0.0	-2.080262973325964e-05	0.0	-0.0	-0.0	0.00029920550615478316	-0.0	0.0	0.0	0.0	0.00023049830326742155	-0.0	0.0	-0.0	-0.0	0.0	-0.0	-0.0	0.0	0.0	-0.0	-0.0	0.0	0.0	-0.0	-0.0	-0.0	0.0	-0.0	0.0	-0.0	0.0	0.0	0.0	0.0	0.0	0.0	0.0	0.0	-0.0	0.0	-0.0	-0.0	0.0	-0.0	0.00021081383712338788	0.0	-0.0	0.0	-0.0	-0.0	0.0	0.0008662667449878183	-2.249834936646876e-05	-2.7618589030976043e-06	-1.912245582736821e-07	0.0	0.0	9.737049590548047e-07	-0.0	0.0
cg05404787	1.276994684017456e-31	-0.0	0.0	0.0	0.0	-0.0	-0.0	1.39692131868057e-05	0.0	-0.0	-0.0	-7.562242047268444e-05	0.0	-0.0	-0.0	-0.0	-3.6269618485480086e-06	0.0	0.0	0.0	-0.0	0.0	0.0	-0.0	0.0	-0.0	-0.0	0.0	-0.0	-0.0	-9.51545622467608e-05	-0.0	-0.0	0.0	0.0	0.0	-0.0	0.0	-0.0	0.0	0.0	0.0	-0.0	0.0	0.0	-0.0	-0.0	0.0	-0.0	-0.0	-0.0	0.0004415576499701526	0.05315664834464491	0.0	-0.0	0.0	-0.0	0.0	0.005915731294411561	5.52078250934009e-06	9.50502059510396e-06	-1.8418042400453946e-06	0.0	-0.0	3.883851771811432e-06	0.0	0.0
cg21128133	5.532449902196037e-32	0.0	-0.0	0.0	0.0	0.0	-0.0	8.525076802542933e-06	0.0	0.0	0.0	0.0012927208164576598	3.769064229027143e-05	0.0	0.0	0.0	0.00013639272172852212	0.0	-0.0	0.0	0.0	0.0	0.0	0.0	-0.0	0.0	-0.0	0.0	-0.0	-0.0	0.0004591446141700818	-0.0	-0.0	0.005674639522632864	0.0	0.0	0.0	-0.0	-0.0	0.0	-0.0	-0.0	0.0	0.0	0.0	-0.0	-0.0	0.0	0.0	4.7809835846210065e-05	0.0002806191436602543	-0.0003516932778571734	0.0	0.0	-0.0	0.0	0.0003196471677472451	-0.0	-0.0026405808577011714	1.3309684912195097e-05	3.057023174361978e-06	1.1393918199587214e-06	-0.0	0.0	0.0	0.0	-0.0
cg16971328	2.587456191459003e-34	0.0	0.0	0.0	0.0	0.0	-0.0	-2.5089920422804268e-05	-0.0	0.0	0.0	0.000967139686638842	0.0	0.0	0.0	0.0	-1.7275858819442933e-05	-0.0	0.0	-0.0	0.0	0.0	-0.0	-0.0	0.0	0.0	-0.0	0.0	0.0	-0.0	0.0	-0.0	-0.0	-0.0	-0.0	-0.0	-0.0	0.0	-0.0	-0.0	0.0	0.0	-0.0	0.0	0.0	-0.0	-0.0	-0.0	0.0	0.0	-0.0	-0.00020546285184950617	0.0	0.0	-0.0	-0.0	-0.0	-0.0	0.001123593399464354	2.2673330432887894e-05	1.3006512522662945e-06	-4.614181015493069e-07	0.0	-0.0	0.0	-0.0	0.0
cg08405301	-7.695542365479443e-32	-0.0	0.0	0.0	-0.0	-0.0	0.0	1.6063564747247148e-05	-0.0	0.0	0.0	0.0013100666190358884	8.49490868244594e-06	0.0	0.0	0.0	-0.00034410869198597187	0.0	0.0	-0.0	0.0	0.0	0.0	0.0	-0.0	0.0	-0.0	0.0	0.0	0.0	0.0002035650700860885	0.0	0.0	-0.0	0.0	0.0	0.0	0.0	0.0	0.0	0.0	-0.0	-0.0	-0.0	0.0	0.0	0.0	0.0	0.0	-9.876527871841556e-06	-0.0	0.00016494644210029617	0.0	0.0	0.0	0.0	0.0	0.0	-0.002955300887992575	3.9874552307154646e-05	-8.863011797028348e-07	8.35476385952807e-07	-0.0	-0.0	-0.0	0.0	0.0
cg09570116	-5.857829084491647e-32	0.0	-0.0	0.0	-0.0	-0.0	-0.0	3.66374931483319e-05	-0.0	0.0	-0.0	-0.000496256095206711	-1.7938795633477433e-05	-0.0	-0.0	-4.853667181367618e-05	-8.648982499427887e-06	-0.0	0.0	0.0	-0.0	-0.0	-0.0	-0.0	-0.0	-0.0	-0.0	-0.0	0.0	-0.0	0.00016519434676845387	-0.0	0.0	0.0	0.0	0.0	0.0	-0.0	-0.0	-0.0	0.0	0.0	0.0	-0.0	-0.0	0.0	0.0	-0.0	-0.0	-0.0	-0.001255275174209295	0.0012318767570033767	0.0	0.0	-0.0	-0.0	-0.0002559195208366069	0.0	0.0099932636717488	-1.4863186068726783e-05	3.86198702410928e-06	-3.0513052921674517e-06	-0.0	-0.0	0.0	-0.0	0.00026529178676627
cg04873169	-5.910960742290369e-32	0.0	-0.0	0.0001058006598263014	-0.0	-0.0	0.0	1.5367124536290308e-05	-0.0	0.0	0.0	-0.0008939746344675383	-0.0	0.0	-0.0	0.0	-0.0004455870502905505	0.0	0.0	-0.0	0.0	-0.0	0.0	0.0	-0.0	-0.0	-0.0	0.0	-0.0	0.0	-0.0	-0.0	-0.0	0.0	-0.0	-0.0	-0.0	-0.0	0.0	0.0	0.0	0.0	0.0	-0.0	0.0	0.0	0.0	0.0	0.0	0.0	-0.0	-0.0001808023382899645	-0.0	0.0	0.0	0.0	-0.0	-0.00048686752463700326	-0.009424219421508073	-5.3316677594357274e-05	7.826400280310808e-07	3.156407603024027e-06	-0.0	0.0	-2.4810595642537547e-06	-0.0	-0.0
cg07136133	1.3304130169361939e-31	0.0	0.0	-0.0	-0.0	0.0	0.0	-4.3921284634423244e-05	-0.0	0.0	0.0	-0.0003786303507165768	-0.0	-0.0	-0.0	-0.0	-5.503321578677038e-05	0.0	-0.0	0.0	0.0	0.0	-0.0	-0.0	0.0	-0.0	-0.0	0.0	0.0	0.0	-0.00041898349146396745	0.0	-0.0	-0.0	-0.0	0.0	-0.0	0.0	0.0	-0.0	0.0	0.0	-0.0	0.0	0.0	-0.0	0.0	-0.0	-0.0	-0.0	-0.0	-0.00045792792759905796	0.0	0.0	-0.0	0.0	-0.0	-0.0016926327945817044	0.002485362849333816	3.620823133453112e-05	2.5307555582362103e-06	-5.180088106065101e-07	0.0	0.0	0.0	-0.0	-0.0
cg18413218	-1.0456871887577582e-33	-0.0	-0.0	-0.0	-0.0	0.0	0.0	-9.424552273549641e-06	0.0	-0.0	-0.0	-0.0002482114822636503	-1.37816446355705e-05	-0.0	-0.0	-0.0	9.534446803374169e-05	-0.0	-0.0	0.0	0.0	-0.0	-0.0	0.0	-0.0	-0.0	0.0	-0.0	0.0	0.0	-0.0	0.0	0.0	-0.0	0.0	0.0	0.0	0.0	0.0	-0.0	-0.0	-0.0	-0.0	-0.0	-0.0	-0.0	-0.0	-0.0	-0.0	-0.0	-0.0	0.0009347751488736765	0.0	-0.0	0.0	0.0	7.275871293797615e-05	-0.0	0.000581608817000498	2.106177244231493e-05	-6.616372049929119e-06	3.211592574899916e-07	0.0	0.0	-0.0	-0.0	0.0
cg22667494	8.628203135200183e-32	0.0	0.0	0.0	-0.0	0.0	-0.0	1.0458308885426602e-05	-0.0	0.0	0.0	-0.00015923852981089077	0.0	-0.0	-0.0	0.0	0.0003224571500799524	0.0	0.0	0.0	-0.0	0.0	0.0	0.0	0.0	-0.0	-0.0	-0.0	-0.0	-0.0	-0.0	0.0	0.0	0.0	-0.0	-0.0	0.0	-0.0	-0.0	-0.0	-0.0	-0.0	-0.0	-0.0	-0.0	0.0	0.0	0.0	-0.0	0.0	-0.0	0.00018848041372268118	-0.0	-0.0	0.0	-0.0	-0.0	0.0	-0.0005166441426482925	1.1605883676834936e-05	2.787703565049108e-06	3.613508346820286e-07	-0.0	-0.0	-3.827039566293932e-06	0.0	-0.0
cg03045918	1.1839445188610708e-32	0.0	-0.0	-0.0	-0.0	0.0	-0.0	-1.3975897105679383e-05	0.0	0.0	0.0	-0.0007227894653429267	-0.0	-0.0	-0.0	-0.0	9.579826499994e-05	0.0	-0.0	0.0	-0.0	-0.0	-0.0	-0.0	-0.0	-0.0	0.0	-0.0	-0.0	-0.0	-0.0	0.0046398602147912395	0.0	-0.0	0.0	0.0	-0.0	-0.0	0.0	-3.284444292042585e-05	-0.0	-0.0	0.0	-0.0	0.0	0.0	-0.0	0.0	0.0	0.0	-0.0	-0.0011505313851626875	0.0	-0.0	0.0	0.0	-0.0	-0.0	0.0033411169085870813	-1.1376124026351886e-05	5.89914688371509e-06	-7.867177249786221e-07	0.0	-0.0	0.0	-0.0	0.0
cg05440692	-1.0642777677589515e-32	-0.0	-0.0	-0.0	-0.0	-0.0	0.027156757982279407	4.832738464619363e-05	-0.0	0.0	0.0	0.0004845517722508496	-0.0	0.0	0.0	0.0	-0.00011972868349003452	0.0	0.0	-0.0	-0.0	-0.0	-0.0	-0.0	0.0	0.0	0.0	-0.0	-0.0	-0.0	-0.0	0.0	0.0	0.0	-0.0	-0.0	0.0	-0.0	-0.0	-0.0	0.0	-0.0	-0.0	-0.0	0.0	-0.0	0.0	0.0	0.0	-0.0	-0.0	0.00012319943359004543	0.0	-0.0	-0.0021292548096004263	0.0	9.189420723570952e-05	-0.0	-0.003660720873268309	-0.0	6.855016187074377e-07	1.5117095605373476e-06	-0.0	-0.0	0.0	0.0	-0.0
cg16985327	-6.366782325889644e-32	0.0	0.0	-0.0	-0.0	0.0	-0.0	-1.4615637744834843e-05	-0.0	0.0	0.0	-0.0007263694883547193	-0.0	0.0	0.0	0.0	-5.263053260407122e-05	-0.0	-0.0	0.0	-0.0	-0.0	-0.0	-0.0	0.0	0.0	-0.0	-0.0	-0.0	0.0	-0.0	-0.0	0.0	0.0	0.0	-0.0	0.0	0.0	0.0	0.0	0.0	0.0	-0.0	-0.0	0.0	0.0	-0.0	0.0	0.0	0.0	-0.0	-9.771846880283337e-05	-0.0	-0.0	-0.0	-0.0	-0.0	-0.0	-0.00074074772394225	-1.940693863378486e-05	2.4451173910523417e-06	1.9007073041102163e-07	-0.0	-0.0	3.3757890927909905e-06	0.0	0.0
cg20087425	-4.491570067945504e-33	0.0	0.0	0.0006765782109939277	-0.0	0.0	0.0	1.6161578988126438e-05	-0.0	0.0	0.0	-0.0005023796726609234	-0.0	0.0	0.0	-0.0	-0.0004260497389525937	0.0	0.0	-0.0	-0.0	0.0	0.0	0.0	-0.0	-0.0	0.0	0.0	-0.0	-0.0	-6.711469211012685e-05	0.0	0.0	0.0	0.0	-0.0	0.0	-0.0	0.0	0.0	0.0	0.0	-0.0	-0.0	0.0	0.0	0.0	0.0	0.0	0.0	-0.0005159519843532217	-0.0003426137355944403	-0.0	0.0	0.0	0.0	-0.0	-0.0	0.007028880727938424	-2.460546001418609e-05	9.163907826228272e-07	-2.0401412755950746e-06	-0.0	0.0	0.0	0.0	-0.0
cg17497704	6.834852867201573e-32	-0.0	-0.0	-0.0003579865649877761	0.0	0.0	0.0	4.882850636484061e-06	0.0	0.0	-0.0	-0.0007322951731419561	-5.889268581922613e-05	-0.0	-0.0	0.0	0.00039013728275742537	-0.0	-0.0	-0.0	-0.0	0.0	-0.0	-0.0	-0.0	0.0	0.0	-0.0	0.0	-0.0	-0.0	0.0	-0.0	0.0	-0.0	-0.0	-0.0	-0.0	-0.0	0.0	-0.0	-0.0	0.0	0.0	0.0	0.0	-0.0	-0.0	-0.0	0.0	0.0008314489730306123	0.0006766725701881003	-0.0	-0.0	0.0	0.0	-0.0	0.0	0.0033287311008387815	-4.025827232559341e-06	-1.5660749305021476e-06	-1.75321705737965e-06	0.0	0.0	0.0	-0.0	0.00010537982966899065
cg03970268	8.203336389950453e-33	-0.0	0.0	0.00032137761797589346	-0.0	-0.0	0.0	3.949772312151686e-05	0.0	-0.0	-0.0	0.00046664468824673873	4.3170141572729155e-05	0.0	0.0	-0.0	-0.000374314247870979	0.0	0.0	-0.0	0.0	-0.0	-0.0	-0.0	0.0	0.0	-0.0	0.0	0.0	0.0	0.0007342051710756336	-0.0	-0.0	-0.010041657600247604	0.0	-0.0	-0.0	-0.0	0.0	0.0	0.0	0.0	-0.0	0.0	0.0	-0.0	0.0	-0.0	0.0	-0.0	-0.0	4.993338438028184e-05	0.0	0.0	-0.0	0.0	-0.0	-0.0	-0.0014574115139752682	-8.076845304654937e-05	3.9770326480684285e-06	-1.0220906640010925e-07	-0.0	0.0	-0.0	0.0	-0.0
cg02263120	8.770696471699446e-32	0.0	-0.0	0.0	-0.0	-0.0	0.0	3.4021845946645266e-06	-0.0	0.0	0.0	-0.0005390328054526731	-0.0	0.0	0.0	0.0	-0.00012504934492918787	0.0	0.0	-0.0	-0.0	-0.0	0.0	-0.0	-0.0	-0.0	0.0	0.0	-0.0	-0.0	-0.0	0.0	0.0	-0.0	-0.0	-0.0	-0.0	0.0	0.0	-0.0	0.0	0.0	-0.0	0.0	0.0	-0.0	0.0	-0.0	-0.0	-0.0	-0.0	-0.00046471736519316495	-0.0	-0.0	-0.0	0.0	6.987172742166961e-05	-0.0	0.001066033162684248	1.1051270548326121e-05	-1.3079499876075917e-07	5.048885472956613e-07	-0.0	-0.0	-0.0	0.0	-0.0
cg26036432	-7.487167360683299e-32	0.0	0.0	-0.0	-0.0	-0.0	0.0	2.897337924144835e-05	0.0	0.0	0.0	0.0007031563663660705	-0.0	0.0	0.0	-0.0	-0.000450748236753086	0.0	0.0	-0.0	0.0	-0.0	0.0	0.0	-0.0	0.0	0.0	0.0	-0.0	-0.0	-0.0	-0.0	-0.0	0.0	-0.0	-0.0016696195068448539	0.0	-0.0	-0.0	0.0	0.0	0.0	0.0	0.0	0.0	-0.0	-0.0	0.0	0.0	4.403203045712919e-05	0.0	2.632685307078912e-05	-0.0	0.0	-0.0	-0.0	-0.00013930193137883892	-0.0	0.004787563988468645	-4.089678388594117e-05	4.756637979560453e-07	-2.5679426757108736e-06	-0.0	0.0	0.0	-0.0	-0.0006272886727800344
cg24895871	1.1496097196998413e-31	0.0	-0.0	-0.0	0.0	-0.0	-0.0	-1.0711444949216333e-05	-0.0	-0.0	-0.0	0.0013939283997625657	2.204762289828015e-05	0.0	0.0	0.0	7.284406253945118e-05	0.0	0.0	-0.0	0.0	0.0	-0.0	-0.0	0.0	0.0	-0.0	-0.0	0.0	0.0	-0.0005911211521847241	-0.0	-0.0	-0.0	0.0	0.0	-0.0	0.0	0.0	-0.0	0.0	0.0	-8.748426175987401e-05	0.0	0.0	-0.0	0.0	-0.0	0.0	-3.955650532939841e-06	7.040302822441084e-05	0.0002992427432459591	-0.0	-0.0	0.0	0.0	0.0	0.0	-0.0032740755099140858	3.906702328986436e-05	5.666550960049514e-06	1.223681426231866e-06	-0.0	0.0	0.0	0.0	-0.0
cg23984342	-9.421812107830024e-32	-0.0	0.0	0.0	-0.0	0.0	0.0	-3.729636691278098e-06	0.0	0.0	0.0	0.001656790887351532	0.0	0.0	0.0	-0.0	-0.00012517670399745436	0.0	0.0	-0.0	0.0	-0.0	-0.0	-0.0	-0.0	-0.0	-0.0	-0.0	0.0	0.0	-0.0	0.0	-0.0	-0.0	0.0	0.0	-0.0	0.0	0.0	-0.0	0.0	0.0	-0.0	-0.0	-0.0	-0.0	-0.0	-0.0	-0.0	-0.0	0.0	-0.0001061213770799324	0.0	0.0	-0.0	-0.0	-0.0	0.0	-0.002253793482215081	-3.3597004491440975e-05	4.525668026272277e-06	1.4467708635088918e-06	0.0	-0.0	0.0	-0.0	-0.0
cg07061298	-1.6181359599681993e-32	-0.0	-0.0	0.0	0.0	-0.0	0.0	1.7235345712003702e-05	-0.0	-0.0	0.0	0.0007424668336482934	0.0	0.0	-0.0	-0.0	-0.00018180497034044998	0.0	-0.0	0.0	0.0	0.0	-0.0	-0.0	0.0	0.0	-0.0	0.0	-0.0	-0.0	0.0007686871390000882	0.0	-0.0	0.0	0.0	0.0	-0.0	-0.0	-0.0	-0.00024271490409840323	0.0	-0.0	0.0003727179704224742	-0.0	0.0	0.0	0.0	0.0	0.0	0.0	-0.0	-0.0005645003034035056	0.0	0.0	0.0	0.0	-5.185979503100142e-05	0.0	0.006648013130995638	-3.591184081277193e-05	3.930025844896259e-06	-1.6246395258680097e-06	-0.0	0.0	0.0	-0.0	0.0
cg03168587	1.677498491709847e-32	0.0	0.0	-0.0	-0.0	0.0	0.0	3.381239666769121e-05	-0.0	0.0	0.0	0.00036565809595513125	0.0	-0.0	-0.0	0.0	-0.00020006537780330763	0.0	0.0	0.0	-0.0	-0.0	-0.0	-0.0	-0.0	-0.0	-0.0	-0.0	0.0	0.0	2.8581133503799917e-05	0.0	0.0	0.0	0.0	0.0	-0.0	-0.0	0.0	-0.0	-0.0	-0.0	0.0	0.0	-0.0	0.0	-0.0	-0.0	0.0	0.0	0.0	3.0978241365539684e-05	-0.0	0.0	0.0	0.0	-0.0	0.0	-0.005004717382056027	-4.6693259172021174e-05	-9.624574770574993e-07	1.3925499769815755e-06	0.0	0.0	0.0	-0.0	0.0
cg09801924	1.0063891943580055e-31	-0.0	0.0	-0.0	0.0	-0.0	0.0	1.3112384152916982e-05	-0.0	-0.0	-0.0	-0.0009550491098391595	-0.0	-0.0	-0.0	-0.0	0.0004712047834880911	0.0	0.0	-0.0	0.0	-0.0	0.0	0.0	-0.0	0.0	0.0	0.0	-0.0	-0.0	0.0	0.0	0.0	-0.0	-0.0	-0.0	0.0	-0.0	0.0	-0.0	0.0	-0.0	0.0	-0.0	0.0	0.0	-0.0	0.0	0.0	0.0	-0.0	-0.0006310575416760937	0.0	0.0	0.0	-0.0	-0.0	0.0	0.003767759358840828	-2.705591824457299e-05	-3.1016547787052387e-06	-9.47966467194033e-07	-0.0	-0.0	-0.0	0.0	-0.0
cg14817758	5.633975543229702e-32	-0.0	-0.0	-0.0006935571326261374	-0.0	-0.0	-0.0	7.979845671144204e-08	0.0	0.0	0.0	-0.0009527621663956224	-0.0	-0.0	-0.0	0.0	0.0003787370369921996	-0.0	0.0	0.0	-0.0	0.0	-0.0	-0.0	0.0	-0.0	0.0	-0.0	-0.0	-0.0	-0.0	0.0	-0.0	0.0	-0.0	-0.0	-0.0	-0.0	-0.0	-0.0	-0.0	-0.0	0.0	-0.0	-0.0	0.0	-0.0	0.0	-0.0	0.0	0.0	0.0007801817725365104	-0.0	0.0	-0.0	-0.0	5.9054228618546385e-06	0.0	-0.0013819311463026066	2.7115307462853094e-05	4.967614747618186e-06	7.67353913081326e-07	-0.0	0.0	0.0	-0.0	-0.0
cg11957078	2.3628340994370626e-33	0.0	-0.0	-0.0007694257266021801	0.0	-0.0	-0.0019180474751330637	-4.0012365739004263e-05	-0.0	-0.0	-0.0	0.00025973614884518677	0.0	-0.0	-0.0	-0.0	0.0005621345741456136	-0.0	-0.0	-0.0	-0.0	-0.0	-0.0	-0.0	-0.0	-0.0	0.0	-0.0	0.0	-0.0	0.0	-0.0	0.0	-0.0	-0.0	-0.0	-0.0	-0.0	0.0	0.0	-0.0	-0.0	0.0	-0.0	-0.0	0.0	0.0	0.0	0.0	4.177454187411937e-08	0.0005128916248439692	-0.0006190693264566823	-0.0	-0.0	-0.0	0.0	-0.0	-0.0	0.0007250662529645214	5.975447365664184e-05	-3.1724767846076646e-06	-1.3677437808354347e-07	-0.0	0.0	-0.0	-0.0	0.0
cg27817704	-6.323091708977336e-33	0.0	0.0	0.0	-0.0	0.0	-0.0	-1.1191546845458298e-05	-0.0	-0.0	-0.0	0.0006919604671879202	-0.0	-0.0	0.0	-0.0	-0.0001763993109157972	0.0	-0.0	0.0	0.0	-0.0	0.0	0.0	-0.0	-0.0	-0.0	-0.0	-0.0	-0.0	-0.0008757741191274981	0.0	0.0	-0.0	-0.0	-0.0	-0.0	-0.0	-0.0	-0.0	0.0	0.0	0.0	-0.0	-0.0	0.0	-0.0	0.0	0.0	0.0	0.0	-0.0007340417717154509	0.0	-0.0	-0.0	-0.0	0.0	0.0	0.003494190685127905	4.1647641295841744e-05	-3.7096048448576046e-06	-1.1400059757336723e-06	-0.0	-0.0	9.555115770408087e-07	0.0	-0.0
cg15502529	2.1775635560256773e-31	0.0	0.0	0.0005646098128296142	-0.0	-0.0	0.0	3.9423886456594596e-05	-0.0	-0.0	-0.0	-0.0007822592144047499	-0.0	-0.0	-0.0	-0.0	-0.0	0.0	0.0	-0.0	0.0	-0.0	-0.0	-0.0	-0.0	0.00010830875719828685	0.0	-0.0	-0.0	-0.0	0.0	0.0	0.0	0.0	0.0	0.0	0.0	0.0	-0.0	0.0	-0.0	-0.0	-0.0	-0.0	-0.0	0.0	-0.0	-0.0	0.0	-0.0	0.0	0.00011832816904706207	-0.0	-0.0	-0.0	-0.0	-0.0	-0.0	0.002046746203106318	2.7561558008291286e-05	-4.800594754452936e-06	-8.488826090491148e-07	0.0	0.0	-0.0	-0.0	-0.0
cg16290996	9.588833710773255e-33	-0.0	-0.0	-0.0005327421202318721	0.0	-0.0	-0.01931380719701611	1.0741727983222528e-05	-0.0	0.0	-0.0	0.002002423766327548	0.0	-0.0	-0.0	-0.0	0.0002127989320604734	-0.0	0.0	-0.0	-0.0	0.0	0.0	0.0	-0.0	0.0	-0.0	-0.0	0.0	-0.0	0.0	-0.0	0.0	0.0	-0.0	0.0	0.0	-0.0	-0.0	-0.0	0.0	0.0	0.0	-0.0	0.0	0.0	0.0	-0.0	-0.0	0.0	-0.0	0.0009895012049769122	-0.0	0.0	-0.0	-0.0	-0.0	0.0	0.0016951166146846996	4.9611560780220976e-05	-3.2129293471722154e-07	-1.0290627662705185e-06	-0.0	-0.0	4.412336356197047e-06	0.0	0.0
cg07486895	-5.309243897500748e-32	-0.0	0.0	0.0	0.0	0.0	-0.0	-2.488306334749645e-06	0.0	-0.0	-0.0	5.521037785866656e-06	-0.0	-0.0	0.0	-0.0	0.00039779550862223574	-0.0	-0.0	0.0	0.0	0.0	0.0	0.0	-0.0	-0.0	0.0	-0.0	0.0	-0.0	-0.0	0.0	0.0	-0.0	-0.0	-0.0	0.0	-0.0	-0.0	-0.0	-0.0	-0.0	0.0	0.0	-0.0	-0.0	-0.0	-0.0	-0.0	-0.0	-0.0002561194307541952	-0.00021148678068616983	0.0	0.0	0.0	-0.0	-0.00020403340551634287	0.0	0.005120976551901339	4.127006179923654e-05	-4.386888122692334e-06	-1.7595997082610975e-06	0.0	-0.0	0.0	0.0	0.00029082024968747443
cg18407959	1.61270594973696e-32	-0.0	-0.0	-4.990239369684593e-06	-0.0	-0.0	0.0	3.076597559008687e-05	-0.0	0.0	0.0	0.0015532081818729136	1.0286067934676757e-05	0.0	0.0	-0.0	-0.00011754686355014647	0.0	-0.0	0.0	-0.0	0.0	0.0	0.0	-0.0	0.0	-0.0	-0.0	0.0	0.0	0.00014127348789514987	0.0	0.0	0.0	0.0	0.0010847886276419499	0.0	0.0	0.0	0.0	0.0	-0.0	0.0	-0.0	0.0	-0.0	0.0	-0.0	0.0	-0.0	-4.1964968770585105e-06	0.00013630343119466423	0.0	-0.0	0.0	-0.0	-3.298519829685941e-05	0.0	0.0014271996018700318	-7.058076967424474e-07	6.38220982116214e-06	-3.707066629865737e-07	0.0	-0.0	6.731393148643163e-07	0.0	0.0010678351429663862
cg25470277	1.0972395544404919e-33	0.0	-0.0	-0.0	-0.0	-0.0	0.0	-6.050305292442175e-07	-0.0	-0.0	-0.0	-0.0014584844080999721	-0.0	-0.0	-0.0	0.0	6.639036806254907e-05	0.0	0.0	0.0	0.0	0.0	-0.0	-0.0	-0.0	-0.0	-0.0	-0.0	-0.0	-0.0	0.0	-0.0	-0.0	0.0	-0.0	-0.0	-0.0	-0.0	0.0	0.0	0.0	-0.0	0.0	-0.0	0.0	0.0	-0.0	0.0	-0.0	0.0	-0.0	-0.0002920082989797193	0.0	0.0	0.0	-0.0	-0.0	0.0	-0.00662730721928561	-4.020424679151931e-05	-1.2643051959992753e-06	1.9133014094544737e-06	-0.0	-0.0	-0.0	-0.0	0.0
cg03705621	2.0810842756959638e-32	0.0	-0.0	-0.0	0.0	-0.0	0.0	6.671458905906773e-06	0.0	0.0	0.0	-0.00010513663128702112	-0.0	-0.0	-0.0	-0.0	-0.00028580528066776494	-0.0	-0.0	-0.0	0.0	0.0	-0.0	-0.0	-0.0	-0.0	-0.0	-0.0	0.0	0.0	0.0	-0.0	0.0	0.0	0.0	0.0	0.0	-0.0	-0.0	-0.0	0.0	0.0	0.0	0.0	-0.0	-0.0	0.0	-0.0	-0.0	-0.00014505234054747602	-0.0	0.00020027455446549559	0.0	0.0045075826813466904	-0.0	0.0	2.483235887425867e-05	-0.0	-0.002614291561961112	-4.32551248807058e-05	2.3416173337143845e-06	1.1920650523112413e-06	-0.0	-0.0	-4.556204138592945e-06	-0.0	-0.0
cg21132800	-4.558790043554716e-32	0.0	-0.0	-0.0	-0.0	0.0	-0.0022257222929577755	-6.139377007692103e-06	0.0	-0.0	-0.0	-0.0015861196615927784	-0.0	-0.0	-0.0	-0.0	-1.8895701215231193e-05	0.0	-0.0	0.0	0.0	-0.0	0.0	0.0	-0.0	-0.0	0.0	0.0	0.0	0.0	-0.0	-0.0	0.0	0.0	0.0	0.0	0.0	-0.0	-0.0	-7.947387961585161e-05	-0.0	-0.0	0.0	0.0	0.0	-0.0	0.0	-0.0	0.0	-1.1891185920102671e-05	0.00022862276825159685	-0.0005107341917204312	0.0	0.0	0.0	0.0	2.9382931138151434e-05	-0.0	0.0017638346303010081	-5.663675782257843e-06	3.083044947857209e-06	2.13235923924985e-08	-0.0	0.0	-0.0	0.0	0.0
cg25721624	1.528433126983222e-31	0.0	-0.0	0.0	-0.0	0.0	-0.0	2.319221904922338e-05	0.0	0.0	0.0	0.0015361530579099819	0.0	0.0	0.0	-0.0	0.0003520186003758373	-0.0	-0.0	0.0	-0.0	-0.0	0.0	0.0	-0.0	0.0	0.0	-0.0	0.0	0.0	0.0002698913971612035	0.0	-0.0	0.0	0.0	0.0	0.0	0.0	-0.0	-0.0	-0.0	0.0	0.0	0.0	0.0	-0.0	0.0	-0.0	0.0	8.77463820842428e-05	-0.0	-0.0004387874560277452	-0.0	0.0	0.0026867582511993	0.0	-0.0	0.0	0.007018758126991	-4.9963892901570196e-05	-5.637002734735141e-06	-2.8764161804026294e-06	0.0	0.0	0.0	0.0	0.0
cg14234674	-8.133580201370524e-32	0.0	0.0	-0.0	-0.0	-0.0	-0.0	1.4083898690293726e-05	0.0	-0.0	-0.0	-0.0006326269190063633	-1.4101533471522878e-05	-0.0	-0.0	-0.0	0.0	0.0	0.0	0.0	-0.0	0.0	0.0	0.0	0.0	-0.0	-0.0	0.0	-0.0	-0.0	-5.5445395761579224e-05	-0.0	-0.0	-0.0	0.0	-0.0	0.0	-0.0	-0.0	-0.0	0.0	0.0	0.0	0.0	0.0	-0.0	0.0	-0.0	-0.0	-0.0	0.0	0.0004922488730594025	0.0	-0.0	-0.0	-0.0	1.6407683433424777e-06	0.0	-0.005095889055941704	-2.992089140566175e-05	2.2527200997867613e-06	2.061293270664281e-06	0.0	-0.0	0.0	-0.0	0.0
cg04772552	-1.864053990934024e-32	0.0	-0.0	0.0	-0.0	-0.0	0.0	2.4132744861408855e-05	-0.0	0.0	0.0	0.00025579344661215317	-0.0	-0.0	-0.0	0.0	-7.335040179142046e-06	-0.0	0.0	-0.0	-0.0	-0.0	0.0	0.0	-0.0	0.0	0.0	-0.0	-0.0	-0.0	-0.00016278143005718068	-0.0	-0.0	0.0	-0.0	-0.0	-0.0	-0.0	-0.0	-0.0	0.0	-0.0	-0.0	-0.0	-0.0	0.0	-0.0	0.0	0.0	-0.0	0.0	-0.0007071710984975856	-0.0	0.0	-0.0	0.0	-7.497816807707942e-05	-0.0	-0.006021372165037142	-2.3032139818650458e-05	-6.045180404432672e-06	1.6433990535244212e-06	-0.0	0.0	0.0	-0.0	-0.0001292904538561312
cg00496014	-2.359468916331899e-32	0.0	-0.0	0.0	0.0	0.0	0.0	3.4490371837833145e-05	-0.0	-0.0	-0.0	-0.0002584580329585235	-0.0	-0.0	-0.0	-0.0	-0.00037997217436742275	0.0	0.0	-0.0	0.0	0.0	-0.0	-0.0	-0.0	0.0	0.0	-0.0	0.0	0.0	-0.0	-0.0	0.0	-0.0	-0.0	-0.0	-0.0	0.0	-0.0	-0.0	-0.0	-0.0	-0.00038732458760547543	-0.0	-0.0	0.0	0.0	0.0	0.0	0.0	-0.0	-9.76755171721234e-05	-0.0	-0.0	-0.0	-0.0	-0.0	-0.0	0.009416173493882492	0.00016495378387960434	-6.927933061542211e-06	-3.4901412161474454e-06	-0.0	0.0	0.0	0.0	-0.0
cg16671586	5.474455267326916e-32	0.0	-0.0	-0.0	-0.0	-0.0	0.0	2.4746188081230833e-05	-0.0	-0.0	-0.0	-0.0005754504629491494	0.0	0.0	0.0	0.0	-0.00011178491507999892	0.0	0.0	-0.0	0.0	0.0	0.0	0.0	-0.0	0.0	0.0	0.0	-0.0	-0.0	0.0	0.0	-0.0	-0.0	0.0	0.0	0.0	-0.0	0.0	-0.0	-0.0	-0.0	-0.0	-0.0	0.0	0.0	0.0	0.0	0.0	-0.0	0.0	-0.000657061677490489	0.0	0.0	-0.0	-0.0	0.0	-0.0	-9.743662274887479e-05	2.0706081300876355e-05	3.2360311622015208e-06	3.115149296440444e-08	-0.0	-0.0	-0.0	0.0	-0.0
cg25455865	2.6554944434666447e-32	-0.0	0.0	0.0	-0.0	-0.0	-0.0	-3.9184660785668834e-05	-0.0	0.0	0.0	0.0006847216852222381	0.0	0.0	0.0	-0.0	-0.0	-0.0	0.0	-0.0	0.0	-0.0	0.0	0.0	-0.0	0.0	0.0	0.0	-0.0	-0.0	0.0	0.0	-0.0	-0.0	-0.0	-0.0	0.0	-0.0	0.0	0.0	0.0	0.0	0.0	-0.0	0.0	0.0	0.0	0.0	0.0	0.0	-0.00040747590872709154	-0.000586696132490606	0.0	-0.0	0.0	0.0	-0.0	-0.0	0.004025262784457451	-3.142057004910587e-05	6.396929823316895e-06	-1.5536699150532596e-06	-0.0	-0.0	0.0	0.0	0.0
cg13522737	-1.3009697240649025e-32	0.0	-0.0	0.0	-0.0	-0.0	0.0	2.61125121564137e-05	0.0	-0.0	-0.0	0.00020123091183702374	-0.0	-0.0	-0.0	-0.0	-2.9288013728747375e-05	0.0	0.0	-0.0	-0.0	-0.0	0.0	-0.0	-0.0	0.0	-0.0	-0.0	0.0	0.0	-0.0	0.0	0.0	-0.0	-0.0	-0.0	-0.0	0.0	-0.0	-0.0	0.0	0.0	0.0	0.0	0.0	-0.0	0.0	0.0	0.0	0.0	0.0	0.0002422164760534558	0.0	0.0	-0.0	0.0	-0.0	0.0	0.003406258027474352	2.855929611685153e-05	1.0753143504544843e-05	-1.3654521477517e-06	0.0	-0.0	0.0	-0.0	-0.0
cg22022049	1.102868558296446e-31	0.0	0.0	0.0	0.0	-0.0	-0.0	-1.2952146458460913e-05	0.0	-0.0	-0.0	6.886344802409757e-05	-0.0	-0.0	0.0	-0.0	0.0002599808774472507	-0.0	-0.0	-0.0	0.0	0.0	-0.0	-0.0	0.0	0.0	-0.0	-0.0	0.0	-0.0	-0.0	-0.0	-0.0	0.0	-0.0	0.0	-0.0	0.0	0.0	-0.0	-0.0	0.0	-0.0	0.0	0.0	-0.0	0.0	-0.0	0.0	0.0	0.0	0.0005071541407916324	-0.0	-0.0	0.0	-0.0	-2.118746814280507e-05	-0.0	0.003520832821764932	4.07716355746351e-05	-1.6865016499548465e-06	-1.4270850068041999e-06	0.0	-0.0	0.0	-0.0	0.0
cg00316762	-1.1144325175557229e-32	0.0	-0.0	-0.0	-0.0	0.0	-0.0	-2.5193555195482227e-05	0.0	-0.0	-0.0	0.00040610477768474474	-0.0	-0.0	0.0	0.0	0.0004279276582532801	-0.0	0.0	0.0	0.0	0.0	0.0	0.0	-0.0	0.0	0.0	0.0	0.0	0.0	0.0	-0.0	-0.0	-0.0	-0.0	0.0	-0.0	0.0	0.0	0.0	-0.0	-0.0	0.0	-0.0	-0.0	0.0	-0.0	-0.0	0.0	0.0	0.0	0.0002041561976295103	0.0	-0.0	0.0025779251982233644	-0.0	-0.0	0.0	-0.0038362278670909986	2.3766810660808768e-05	-7.28228737822084e-06	1.1600278421442289e-06	0.0	-0.0	0.0	-0.0	0.0003071842573660452
cg00735023	-1.469909460720425e-31	0.0	0.0	0.0	-0.0	-0.0	-0.0014391003624918835	1.2812936712213379e-05	-0.0	-0.0	-0.0	-0.00029167410971813536	0.0	-0.0	-0.0	0.0	-0.0002660655199582646	0.0	-0.0	-0.0	-0.0	-0.0	0.0	0.0	0.0	-0.0	-0.0	0.0	-0.0	-0.0	0.0	-0.0	-0.0	-0.0	0.0	0.0	-0.0	-0.0	-0.0	0.0	0.0	0.0	0.0	-0.0	0.0	0.0	-0.0	0.0	0.0	4.6132625353252795e-05	0.00010672419324711876	-0.00047606921648878786	-0.0	-0.0	-0.0	0.0	3.598875593192129e-05	0.0	-0.008508123172549493	-5.07548938876719e-05	6.338822881810553e-06	2.850254628554582e-06	-0.0	-0.0	0.0	-0.0	-0.0
cg01204915	2.313273643966288e-32	0.0	-0.0	0.0	-0.0	0.0	-0.0	-8.503659802868884e-06	0.0	0.0	-0.0	-0.0017939915468414731	-0.00015568537831689766	-0.0	-0.0	-0.0	1.4499208098507752e-05	0.0	-0.0	-0.0	0.0	-0.0	0.0	-0.0	0.0	-0.0	-0.0	-0.0	-0.0	-0.0	0.0	0.0	-0.0	-0.0	0.0	0.0	0.0	-0.0	-0.0	-0.0	-0.0	0.0	0.0	0.0	0.0	-0.0	0.0	0.0	-0.0	-0.0	-0.0010951160007412737	-0.0006201473731883107	-0.0	0.0	-0.00034512610283604926	0.0	2.659278467000214e-05	-0.0	0.0017831403372924029	-2.1732023486715097e-05	-4.101414366178648e-07	-1.1599720861648423e-07	-0.0	0.0	0.0	-0.0	-0.0
cg25821497	1.060619684871154e-31	0.0	-0.0	0.0	0.0	0.0	-0.0	1.1811501707267093e-05	0.0	-0.0	-0.0	0.0012312038578104574	-0.0	0.0	0.0	-0.0	1.7489063993686145e-05	-0.0	-0.0	0.0	0.0	0.0	-0.0	-0.0	-0.0	-0.0	-0.0	-0.0	0.0	0.0	0.0	0.0	-0.0	-0.0	-0.0	0.0	-0.0	0.0	0.0	-0.0	0.0	0.0	0.0	0.0	0.0	-0.0	0.0	-0.0	-0.0	0.0	0.0	-3.69249504104026e-05	0.0	-0.0	0.0	-0.0	-0.0	0.0	0.004594824465734052	3.9653102162827095e-05	-1.910070835528625e-06	-1.118308800486355e-06	0.0	-0.0	3.8350923148745765e-06	0.0	0.00030262475056344417
cg17328356	-2.9549091793435586e-32	0.0	0.0	-0.0	0.0	0.0	0.0	2.3773179830615687e-05	-0.0	-0.0	0.0	-0.0010439686445358552	0.0	0.0	-0.0	-0.0	0.0005157532784385008	0.0	-0.0	0.0	0.0	0.0	0.0	0.0	0.0	0.0	0.0	-0.0	-0.0	-0.0	0.0	0.0	0.0	-0.0	-0.0	-0.0	0.0	0.0	-0.0	-0.0007298559751194142	-0.0	-0.0	-0.0	0.0	-0.0	-0.0	0.0	0.0	0.0	-0.0	0.0010878782297725558	-0.00045845354351314144	-0.0	0.0	0.0	0.0	8.179185047707283e-05	-0.0	0.003449828647698521	8.621999006133165e-05	-3.7073150241927897e-06	-8.269005309920911e-07	-0.0	0.0	0.0	-0.0	0.0
cg18868692	1.1469865730915547e-31	-0.0	0.0	-0.0	0.0	0.0	-0.0	1.2799275061387684e-06	0.0	-0.0	-0.0	0.0009517335183250079	0.0	0.0	0.0	0.0	2.371314460241945e-05	-0.0	-0.0	0.0	-0.0	0.0	-0.0	-0.0	0.0	-0.0	-0.0	-0.0	0.0	-0.0	-0.0	-0.0	-0.0	0.0	0.0	-0.0	-0.0	0.0	-0.0	0.0	-0.0	0.0	0.0	0.0	0.0	-0.0	0.0	-0.0	-0.0	0.0	0.0	0.0003376480693589973	-0.0	-0.0	-0.0	-0.0	0.0	-0.0	-0.0008754687643413115	-1.892406094398256e-05	1.9152564743133962e-06	3.977115311884921e-07	0.0	-0.0	4.0684307951272324e-07	-0.0	0.0
cg19064846	-2.15484787395069e-33	0.0	0.0	0.0	-0.0	-0.0	0.0	4.787858181540386e-05	0.0	-0.0	-0.0	0.0010496018386071252	0.0	0.0	0.0	-0.0	-0.0001796824149787023	0.0	0.0	0.0	-0.0	-0.0	0.0	0.0	-0.0	-0.0	0.0	0.0	-0.0	-0.0	0.0	0.0	0.0	0.0	0.0	0.0007320201412540745	0.0	-0.0	-0.0	-0.0	0.0	0.0	0.0	0.0	0.0	-0.0	0.0	-0.0	-0.0	-0.0	0.0	-0.00030973401496876704	0.0	-0.0	0.0	-0.0	-7.850812053652266e-05	0.0	0.004547750984550409	-3.6933935330328184e-05	1.7095981664903538e-06	-1.7359677097654466e-06	0.0	-0.0	3.2054336352107096e-06	0.0	0.0005348350399178974
cg23809497	-8.848563846682936e-32	-0.0	0.0	0.0	0.0	-0.0	-0.0	1.3374925448258814e-05	-0.0	-0.0	-0.0	0.0004346859643278878	0.0	-0.0	-0.0	-0.0	0.00020550777293117033	0.0	0.0	-0.0	-0.0	-0.0	0.0	0.0	-0.0	0.0	0.0	-0.0	0.0	-0.0	0.0	-0.0	0.0	-0.0	0.0	-0.0	-0.0	-0.0	-0.0	0.0	-0.0	0.0	0.0	0.0	-0.0	-0.0	0.0	0.0	0.0	2.1924960241787162e-05	-0.0	0.00013753921506438497	-0.0	-0.0	-0.005164860481113539	-0.0	8.498318731973548e-05	-0.0	-0.006354652771973833	-4.153213724088779e-07	4.927650938100041e-06	1.4739929753110335e-06	-0.0	-0.0	-0.0	-0.0	0.0
cg12872342	-2.908610600212045e-32	0.0	0.0	0.0	-0.0	-0.0	-0.0	1.2600222871251471e-05	-0.0	-0.0	-0.0	0.0005042771384000931	-0.0	-0.0	-0.0	0.0	0.000183221253192054	-0.0	0.0	0.0	0.0	-0.0	0.0	0.0	-0.0	0.0	0.0	0.0	-0.0	-0.0	-0.00024717182013125763	-0.0	0.0	-0.0	0.0	0.0	0.0	-0.0	-0.0	-0.0	0.0	-0.0	0.0	-0.0	0.0	0.0	0.0	-0.0	0.0	1.9530323873098897e-05	0.0002461168752090383	0.0006006977644265574	-0.0	-0.0	-0.0	-0.0	-0.0	0.0	-0.0022482465493175053	0.0	1.5019247820214914e-06	7.940866756714012e-07	-0.0	-0.0	0.0	0.0	0.0
cg06781262	1.1463308154889928e-32	0.0	0.0	-0.0	-0.0	0.0	0.0	-7.801713482427355e-06	0.0	0.0	0.0	0.0004259943881537035	0.0	0.0	0.0	0.0	0.0001181861406892916	-0.0	-0.0	0.0	0.0	-0.0	0.0	0.0	0.0	-0.0	-0.0	0.0	0.0	0.0	0.0	0.0	0.4003027955021141	0.0	0.0	0.003448459286228674	-0.0	0.0	-0.0	0.0	0.0	0.0	-0.0	-0.0	-0.0	0.0	0.0	0.0	0.0	1.491051773829457e-05	-0.000870113008116271	-0.00023157553236065475	-0.0	0.0	0.0	-0.0	-1.668239013498062e-05	0.0	-0.0017993543065510458	-3.3522741426398615e-06	-1.1553920032167834e-06	9.229538526434205e-07	0.0	0.0	0.0	-0.0	-0.0
cg19614379	-6.111443344118877e-32	0.0	-0.0	0.0007955201957230564	0.0	0.0	-0.0	-2.392712250873668e-05	-0.0	0.0	0.0	0.0015210137903771356	6.661013218250934e-05	0.0	0.0	0.0	0.00023171980832387305	0.0	-0.0	0.0	-0.0	-0.0	0.0	0.0	0.0	-0.0	-0.0	0.0	0.0	0.0	0.0	-0.0	0.0	0.0	0.0	0.00420744256155473	-0.0	0.0	0.0	0.0	0.0	0.0	-0.0	0.0	0.0	-0.0	-0.0	-0.0	-0.0	-0.0	7.692444658147635e-05	0.0001892090687176867	-0.0	-0.0	-0.0	0.0	-0.0	-0.0	-0.0042086106492915925	3.349382345294249e-05	4.652861030890483e-06	1.8422962013370154e-06	-0.0	-0.0	0.0	0.0	0.0
cg09556292	-1.2563153524724553e-31	-0.0	-0.0	-0.0	0.0	0.0	-0.0	-2.1700381045471813e-05	-0.0	-0.0	-0.0	-0.0007996893450821313	-0.0	-0.0	-0.0	-0.0	0.0001883762748984725	-0.0	0.0	-0.0	0.0	0.0	-0.0	-0.0	-0.0	-0.0	-0.0	-0.0	0.0	-0.0	0.0010088915418821486	-0.0	0.0	-0.0	0.0	0.0	-0.0	0.0	0.0	0.0	-0.0	-0.0	-0.0	-0.0	-0.0	0.0	0.0	0.0	-0.0	-0.0	-8.852946744997705e-05	0.00012858004097249432	0.0	-0.0	0.0	-0.0	-8.51033241355027e-05	0.0	0.004063442239347989	-1.1207219931367182e-05	-5.3018719729628185e-06	-1.0958368325346607e-06	0.0	0.0	-0.0	-0.0	0.0
cg16711835	6.858476318092709e-32	-0.0	-0.0	0.0	-0.0	0.0	-0.0	-1.5751964777197933e-05	0.0	-0.0	-0.0	0.0006925500707051648	-0.0	-0.0	0.0	-0.0	-7.535943089507229e-05	-0.0	-0.0	-0.0	-0.0	0.0	-0.0	-0.0	0.0	-0.0	-0.0	0.0	0.0	-0.0	-0.00011963842966427609	-0.0	-0.0	0.0	-0.0	-0.0	-0.0	0.0	-0.0	-0.0	0.0	0.0	0.0	0.0	0.0	-0.0	0.0	-0.0	0.0	-0.0	-0.0	-0.0007783730558060721	0.0	-0.0	0.0	-0.0	-0.0	-0.0	0.0016925141542958144	-6.577950911510074e-05	1.148091157866492e-06	-9.96843565530168e-07	0.0	0.0	2.4071549504047304e-06	0.0	-0.0
cg06645501	-1.2530182752532538e-31	0.0	-0.0	0.0	-0.0	-0.0	-0.0	3.5718891048601703e-05	0.0	-0.0	-0.0	3.3586728998468796e-05	-0.0	-0.0	-0.0	-0.0	0.0003280671873738959	-0.0	0.0	-0.0	0.0	0.0	-0.0	-0.0	-0.0	-0.0	-0.0	0.0	0.0	-0.0	0.0010704712569684469	0.0	0.0	-0.0	0.0	0.0	-0.0	-0.0	0.0	0.0	-0.0	0.0	0.0	-0.0	-0.0	0.0	-0.0	0.0	0.0	0.0	0.0	0.00017886552871678184	-0.0	0.0	0.0	-0.0	0.0	-0.0	-0.0009467983470273273	-5.1836782612616466e-05	3.3681138942081583e-07	3.0958909831908453e-07	-0.0	-0.0	0.0	-0.0	0.0
cg07908187	1.3161474476119357e-32	0.0	0.0	0.0	-0.0	-0.0	0.0	-8.601045399055696e-06	-0.0	0.0	0.0	0.0007871943899263504	-0.0	0.0	0.0	0.0	-6.609861817553737e-06	-0.0	0.0	0.0	-0.0	-0.0	0.0	0.0	-0.0	0.0	0.0	-0.0	-0.0	0.0	0.0	-0.0	0.0	0.0	-0.0	0.0	-0.0	0.0	-0.0	0.0	0.0	0.0	-0.0	0.0	0.0	-0.0	-0.0	0.0	-0.0	-0.0	-0.0	-0.00044028090656162084	-0.0	-0.0	-0.0	0.0	0.0	-0.0	-0.004090287979143403	-6.894070022698952e-05	1.4903843991451452e-06	1.4873214605869966e-06	0.0	-0.0	0.0	-0.0	-0.0
cg04227030	7.788986986001317e-32	0.0	0.0	1.0137948482610094e-05	-0.0	-0.0	0.0	-3.6213201703818165e-05	0.0	-0.0	-0.0	-0.0008408233148797861	-0.0	-0.0	-0.0	-0.0	1.9740481102644377e-05	0.0	0.0	0.0	0.0	-0.0	-0.0	0.0	-0.0	-0.0	-0.0	0.0	-0.0	0.0	-0.001751422834500657	0.0	0.0	-0.0	-0.0	-0.0	-0.0	0.0	-0.0	-0.0	0.0	0.0	-0.0	0.0	-0.0	-0.0	0.0	-0.0	0.0	-0.0	-0.00036504555941577535	0.00046016469616321013	0.0	0.0	0.0	0.0	-0.0	-0.0	0.004884925713048161	-0.0	4.006723234125743e-06	-1.5813569050266526e-06	0.0	0.0	-0.0	0.0	0.0
cg03159252	-3.593917996270282e-32	-0.0	0.0	-0.0	0.0	-0.0	0.0	7.4966791189873164e-06	-0.0	0.0	0.0	0.0011659144232364557	0.0	-0.0	0.0	0.0	-0.00017181794272053155	0.0	-0.0	0.0	0.0	0.0	0.0	0.0	-0.0	0.0	-0.0	-0.0	-0.0	-0.0	0.0	0.0	0.0	0.0	0.0	0.0	-0.0	0.0	0.0	-0.0	0.0	0.0	3.929192819984883e-05	-0.0	-0.0	-0.0	0.0	-0.0	0.0	0.0	0.0008680633454156871	-0.0002086335392980595	-0.0	-0.0	0.0	-0.0	-0.0	0.0	0.0028849370983999533	-1.5972112167128503e-05	1.4413635746802726e-06	-1.2995806830700663e-06	0.0	-0.0	4.27301474788135e-06	-0.0	0.0
cg02853567	4.2282815236066726e-32	0.0	-0.0	0.0	-0.0	-0.0	0.01908461634667056	2.6989406495929326e-05	0.0	0.0	0.0	0.0022078010420245957	0.00011364540269456195	-0.0	-0.0	0.0004972922741433288	-3.818633271535575e-05	0.0	0.0	-0.0	0.0	-0.0	0.0	0.0	0.0	0.0	0.0	0.0	-0.0	-0.0	-0.0	-0.0	0.0	-0.0	-0.0	-0.0	-0.0	0.0	-0.0	0.0	0.0	0.0	-0.0	-0.0	0.0	0.0	0.0	0.0	-0.0	-0.0	-0.000412029816815221	-0.0007913660777751787	-0.0	0.0	-0.0	0.0	-0.0	0.0	-0.014235319189191726	-3.419440351888521e-05	-2.9015451010570855e-06	4.912574271866784e-06	0.0	-0.0	0.0	0.0	-0.0
cg20162324	-5.0584582987578825e-33	-0.0	0.0	-0.00080882146497311	0.0	-0.0	0.0	-2.9080981193622597e-06	-0.0	-0.0	-0.0	0.00042556828306244	-0.0	0.0	0.0	0.0	-8.43193420055411e-06	0.0	0.0	-0.0	0.0	0.0	-0.0	0.0	-0.0	0.0	-0.0	0.0	0.0	0.0	-0.0	0.0	-0.0	0.0	-0.0	-0.0	-0.0	-0.0	-0.0	-0.0	0.0	0.0	0.0	-0.0	0.0	-0.0	0.0	0.0	0.0	-1.1430512003417688e-05	0.0	0.0009198235697938809	-0.0	0.0	0.0	0.0	-0.0	0.0	0.001284781806761648	-5.823457020894597e-05	3.964857061602123e-06	-3.625182898188395e-07	0.0	0.0	-0.0	0.0	0.0
cg24670000	-3.54259413347589e-32	0.0	0.0	0.0	-0.0	-0.0	-0.0	-4.725351951425434e-05	0.0	-0.0	-0.0	0.0006986730648358687	-0.0	0.0	0.0	-0.0	0.00021333113759644087	0.0	0.0	-0.0	0.0	-0.0	0.0	0.0	-0.0	-0.0	-0.0	-0.0	-0.0	0.0	-0.0	-0.0	-0.0	-0.0	0.0	0.0	0.0	0.0	0.0	0.0	0.0	0.0	-0.0	-0.0	0.0	-0.0	0.0	0.0	-0.0	-0.0	-0.00036210996321051243	0.00018616102640946658	0.0	0.0	0.0	-0.0	-0.0	0.0	0.000581558567615522	-4.433759878026617e-05	7.42802975425134e-07	6.958902650065769e-08	-0.0	0.0	0.0	-0.0	0.0
cg13910527	1.2250548334178252e-31	1.6845173516464684e-05	0.0	0.0	-0.0	0.0	0.0	1.3016031198953975e-05	0.0	-0.0	-0.0	-0.00030705533443303355	0.0	-0.0	-0.0	-0.0	0.00021734059835637254	0.0	-0.0	0.0	0.0	-0.0	-0.0	-0.0	-0.0	0.0	-0.0	-0.0	0.0	0.0	-0.0006447905409110146	0.0	-0.0	0.0	0.0	0.0	-0.0	0.0	-0.0	-0.0	0.0	0.0	-0.0	-0.0	0.0	0.0	0.0	0.0	-0.0	-0.0	0.0	0.0002211045810978801	-0.0	0.0	-0.0	0.0	-3.6581617303967235e-05	-0.0	0.004870152500142177	-0.0	7.28671901298393e-06	-1.6772897897392678e-06	0.0	-0.0	0.0	-0.0	0.0
cg01561259	-7.03816581754896e-34	0.0	-0.0	0.0	0.0	0.0	0.0	3.787593131569676e-06	0.0	-0.0	0.0	-0.0002790658844117931	-0.0	0.0	0.0	0.0	-1.2894493566024354e-05	-0.0	-0.0	0.0	-0.0	0.0	-0.0	-0.0	0.0	0.0	-0.0	-0.0	0.0	-0.0	0.0	0.0	-0.0	-0.0	0.0	-0.0	0.0	-0.0	-0.0	-0.0	0.0	0.0	0.0	0.0	0.0	-0.0	-0.0	0.0	0.0	0.0	0.0	-0.00024355681065545696	0.0	-0.0	-0.0	0.0	6.269536251299623e-05	-0.0	-0.005991170507824784	-2.3298224518075785e-05	5.324610377654133e-06	2.0578840857310504e-06	0.0	-0.0	0.0	-0.0	-0.0
cg06883587	-5.870762047645603e-32	-0.0	0.0	-0.0	0.0	0.0	0.0	1.9495332992420868e-05	-0.0	-0.0	-0.0	-0.0008146468845339997	-0.0	-0.0	-0.0	0.0	0.00020876113754302126	-0.0	0.0	-0.0	0.0	0.0	-0.0	-0.0	0.0	-0.0	0.0	0.0	-0.0	-0.0	-0.0	0.0	0.0	-0.0	-0.0	-0.0	0.0	-0.0	0.0	-0.0	0.0	-0.0	0.0	-0.0	0.0	0.0	-0.0	0.0	-0.0	-0.0	0.00034628447979851747	-0.0004201948550046252	0.0	0.0	-0.0	-0.0	0.0	-0.0	-0.002849215446772529	-1.4368234521827108e-06	4.822628703235277e-06	1.0134298305036766e-06	-0.0	-0.0	-7.291450229735649e-06	-0.0	-0.0
cg16213217	8.02326592624999e-33	0.0	0.0	-0.0	0.0	0.0	0.0	2.779428789928208e-05	-0.0	0.0	-0.0	-0.0006154896938181452	-0.0	0.0	-0.0	0.0	0.00014462883311540823	0.0	0.0	0.0	0.0	0.0	0.0	-0.0	-0.0	-0.0	0.0	0.0	-0.0	0.0	0.0	0.0	0.0	-0.0	-0.0	-0.0	0.0	-0.0	-0.0	0.0	-0.0	-0.0	0.0	-0.0	-0.0	0.0	-0.0	0.0	0.0	4.475412756015372e-06	0.0	-0.00010539480983054457	0.0	-0.0	0.0	-0.0	0.0	-0.0	0.00029845892935977006	-2.3663718188665423e-05	2.722814530730932e-07	-8.416515533390472e-09	-0.0	-0.0	-0.0	-0.0	0.0
cg10792130	-9.785367268085036e-32	0.0	0.0	0.0008067965799805623	-0.0	0.0	-0.0	1.3157990214172905e-05	-0.0	-0.0	-0.0	-0.0005822375776223178	-0.0	-0.0	-0.0	0.0	-4.590432731198109e-05	0.0	-0.0	0.0	-0.0	-0.0	0.0	-0.0	0.0	-0.0	0.0	0.0	-0.0	-0.0	0.0004486571305414455	0.0	0.0	0.0	-0.0	-0.0	0.0	-0.0	-0.0	0.0	0.0	0.0	0.0	-0.0	0.0	-0.0	-0.0	0.0	-0.0	0.0	0.0007467997460851186	-0.00013708200670544223	-0.0	-0.0	-0.0	0.0	-0.0	-0.0	-0.002249490893077495	-2.2980267589790946e-05	4.951131816605538e-06	3.075568387670633e-07	-0.0	0.0	-0.0	-0.0	-0.0
cg03829216	2.682462101332423e-32	-0.0	-0.0	-0.0	-0.0	0.0	-0.0	-4.419522039179121e-05	0.0	-0.0	-0.0	-0.0030909998338488477	-5.158289484891923e-05	-0.0	-0.0	-0.0	0.00021105441980979054	-0.0	0.0	-0.0	0.0	-0.0	0.0	0.0	0.0	-0.0	0.0	0.0	-0.0	0.0	0.0	-0.0	-0.0	-0.0	-0.0	-0.0	0.0	0.0	0.0	0.0	-0.0	-0.0	0.0	0.0	0.0	-0.0	-0.0	0.0	0.0	-0.0	-0.0	-0.0010055171925789882	0.0	0.0	-0.0	0.0	3.5106096018766925e-05	-0.0	-0.004337806455204191	-1.8815484020445227e-05	4.7525326388897105e-06	1.5677717403913235e-06	-0.0	0.0	-8.216426815004938e-06	-0.0	-0.0005439432821718231
cg09397120	1.133548498283363e-31	-0.0	-0.0	0.0	-0.0	0.0	0.0	3.587295219787857e-05	0.0	-0.0	-0.0	-0.0005623281981467563	-0.0	-0.0	-0.0	-0.0	-0.0	-0.0	0.0	-0.0	0.0	-0.0	-0.0	-0.0	0.0	0.0	-0.0	-0.0	-0.0	0.0	-0.0	0.0	0.0	-0.0	0.0	0.0	-0.0	-0.0	0.0	0.0	0.0	0.0	-0.0	-0.0	0.0	0.0	-0.0	0.0	0.0	0.0	-0.0	0.0001257113735818888	0.0	-0.0	0.0	0.0	-7.655365648010247e-05	-0.0	0.006888962556834993	-5.32738230081329e-05	7.357216396425809e-06	-2.637777917149158e-06	0.0	-0.0	9.818614477204956e-07	0.0	-0.0
cg23464501	1.7707843081817676e-32	-0.0	0.0	0.0	-0.0	-0.0	0.0	1.8573120237885444e-05	-0.0	-0.0	-0.0	0.0005292683569087653	-0.0	0.0	0.0	0.0	8.510355498685961e-05	-0.0	0.0	-0.0	0.0	0.0	0.0	0.0	0.0	-0.0	-0.0	-0.0	-0.0	-0.0	-0.0	-0.0	-0.0	-0.012929416942827374	-0.0	-0.0	-0.0	0.0	0.0	0.0	0.0	-0.0	-0.0	0.0	0.0	0.0	0.0	-0.0	0.0	0.0	0.0	0.0005189907408416065	-0.0	-0.0	-0.0	0.0	-2.8150287825277047e-06	-0.0	-0.0016572934657516948	-7.379028769721067e-05	-3.225554157250087e-06	6.048474646205609e-07	-0.0	0.0	-0.0	-0.0	-0.0
cg11367668	6.732281796810944e-32	-0.0	-0.0	0.0	-0.0	0.0	0.0	2.356579660432559e-05	-0.0	0.0	0.0	-1.9595628310192636e-05	0.0	-0.0	0.0	-0.0	-5.501595132728501e-05	-0.0	-0.0	-0.0	0.0	0.0	-0.0	-0.0	-0.0	-0.00017680329812865247	-0.0	0.0	0.0	0.0	-0.0006371501074004666	-0.0	0.0	-0.0	-0.0	0.0	-0.0	0.0	0.0	-0.0	0.0	0.0	-0.0	-0.0	0.0	0.0	0.0	-0.0	-0.0	-0.0	0.0	-0.0002884917883939952	-0.0	0.0	0.0	-0.0	-0.0	0.0	0.00012004919932472032	-2.8894243170008172e-05	2.937546712973979e-06	-2.4630450365775285e-07	-0.0	0.0	-1.0247644710439234e-06	-0.0	3.810334788411249e-05
cg27041049	-1.5452701501535221e-34	-0.0	-0.0	0.0	0.0	0.0	-0.0	-2.8900524993627074e-05	0.0	-0.0	-0.0	-0.0013624641416402558	-0.00011222680261715052	-0.0	-0.0	-0.0	0.00012003696459079068	0.0	-0.0	0.0	-0.0	-0.0	-0.0	-0.0	0.0	0.0	0.0	0.0	-0.0	0.0	0.0	-0.0	-0.0	-0.0	-0.0	0.0	0.0	0.0	-0.0	0.0	0.0	0.0	0.0	0.0	-0.0	-0.0	-0.0	-0.0	0.0	-0.0	-0.0013089963375238626	0.0006932893276366108	0.025243269657714482	-0.0	0.0017700396537060539	0.0	-4.5875868060789154e-05	0.0	0.006158714102857322	-4.95732868010558e-05	2.0591248614549124e-06	-2.4418297991723655e-06	0.0	-0.0	-0.0	-0.0	0.0
cg01912199	-8.559570040828255e-33	0.0	-0.0	-0.0	0.0	-0.0	-0.0	-1.931038527358015e-05	-0.0	-0.0	-0.0	0.00024641733310765346	0.0	0.0	-0.0	-0.0	-3.7509387989473897e-06	0.0	-0.0	0.0	-0.0	0.0	0.0	-0.0	-0.0	0.00026233865727455014	-0.0	0.0	-0.0	0.0	0.0006219424983419865	-0.0	-0.0	0.0	-0.0	0.0	0.0	0.0	0.0	-0.0	0.0	0.0	0.0	0.0	-0.0	0.0	-0.0	0.0	-0.0	-4.411202011156188e-06	-5.397521886822195e-05	0.0004307478448020887	-0.0	-0.0	0.0	-0.0	-1.1363742834291082e-05	-0.0	0.003017865391680146	-0.0	7.892729634255854e-07	-9.831145318609366e-07	-0.0	0.0	-0.0	0.0	0.0
cg19049860	-2.4633795143933708e-32	0.0	0.0	0.0011412386216015137	-0.0	-0.0	0.0	-2.73508955304127e-06	0.0	0.0	0.0	0.0007272380094741262	0.0	0.0	0.0	0.0	-0.00042895452919256146	-0.0	-0.0	-0.0	-0.0	-0.0	0.0	0.0	0.0	0.0	0.0	0.0	0.0	0.0	-0.0	0.0	0.0	-0.0	0.0	0.0016586710042928647	0.0	0.0	0.0	-0.0	0.0	0.0	-0.0	0.0	0.0	-0.0	-0.0	-0.0	0.0	0.0	-0.0	-0.00044651374434284875	0.0	-0.0	0.0	-0.0	-3.98037913083206e-05	-0.0	-0.004357168699039817	4.218508561596835e-05	-6.98684257470406e-06	6.598928830256767e-07	0.0	-0.0	0.0	0.0	-0.0
cg22400015	-1.0253119071863542e-31	-0.0	-0.0	0.0	0.0	-0.0	-0.0	-4.705764751792382e-06	0.0	-0.0	-0.0	0.0002510168269329897	0.0	0.0	0.0	-0.0	1.9260871280978953e-05	-0.0	-0.0	-0.0	0.0	0.0	0.0	0.0	-0.0	0.0	0.0	0.0	0.0	-0.0	6.585390534398867e-05	0.0	0.0	-0.0	0.0	0.0	-0.0	0.0	0.0	0.0	-0.0	0.0	0.0	0.0	0.0	-0.0	0.0	-0.0	0.0	0.0	0.0	-0.0001803876917096507	-0.0	-0.0	0.0	0.0	0.0	0.0	-0.0034099928981059153	2.656021708230739e-06	3.70276227957314e-06	1.6705012685674776e-06	0.0	-0.0	-0.0	0.0	-0.0
cg25881170	-9.955811811533735e-32	0.0	-0.0	0.0	-0.0	-0.0	-0.0	-1.8986820657610753e-05	-0.0	0.0	0.0	0.0011907863097568314	7.14352257579412e-06	-0.0	-0.0	0.0	-0.00022097110020155878	-0.0	-0.0	0.0	-0.0	-0.0	-0.0	-0.0	0.0	-0.0	-0.0	-0.0	0.0	0.0	-0.0	0.0	0.0	-0.0	0.0	0.0	-0.0	0.0	0.0	-0.0	0.0	0.0	-0.0	-0.0	-0.0	0.0	0.0	0.0	0.0	0.0	-0.0	0.0003046288377932764	0.0	-0.0	-0.0	0.0	0.0	-0.0	-0.006459711529027256	-5.404718415899473e-05	1.085454240376717e-05	2.4543867704789194e-06	0.0	-0.0	0.0	-0.0	4.3451260454156135e-05
cg06061692	3.680182656483029e-33	-0.0	0.0	-0.0	-0.0	0.0	-0.06890981638155191	-1.483100136387793e-05	0.0	-0.0	-0.0	-0.0012677732348861197	-5.996564520845892e-05	-0.0	0.0	0.0	0.0002718258794363637	-0.0	-0.0	-0.0	-0.0	-0.0	0.0	0.0	-0.0	0.0	0.0	-0.0	-0.0	-0.0	-0.0	-0.0	-0.0	-0.0	-0.0	-0.0	0.0	0.0	-0.0	0.0	0.0	0.0	-0.0	0.0	-0.0	-0.0	0.0	0.0	-0.0	-0.0	0.0	0.0006304639581204848	-0.0	-0.0	-0.0	0.0	-5.084397346455209e-05	0.0	-0.003179913044222517	4.0053719212591674e-05	2.48669977653171e-06	5.578110338470422e-07	0.0	-0.0	0.0	-0.0	0.0
cg08152087	8.935663467315812e-33	-0.0	-0.0	0.0	0.0	0.0	-0.022109445977746	-3.71696989534428e-05	-0.0	-0.0	-0.0	-0.0013746505545711041	-0.00011748847992352376	-0.0	-0.0	0.0	0.000309573851805052	-0.0	0.0	0.0	-0.0	0.0	-0.0	-0.0	0.0	-0.0	0.0	0.0	-0.0	-0.0	0.0006612854282412719	-0.0	-0.0	0.0	0.0	0.0	0.0	-0.0	0.0	0.0	-0.0	0.0	0.0001981826883335876	-0.0	0.0	0.0	-0.0	-0.0	-0.0	0.0	0.0005776466554264067	-0.00015432755775183476	0.0	0.0	-0.0	-0.0	0.0001293235786900748	0.0	0.00030431834057804616	-0.0	2.5255778193013956e-06	-1.806123542294693e-07	0.0	-0.0	3.9301819166878044e-06	0.0	0.0
cg10360929	6.8416579109545e-32	0.0	-0.0	-0.0	0.0	0.0	-0.0	4.40213539261468e-05	0.0	0.0	-0.0	0.0005383485120379234	-0.0	-0.0	0.0	0.0	9.979583516591729e-05	-0.0	-0.0	0.0	0.0	-0.0	0.0	0.0	0.0	-0.0	0.0	-0.0	0.0	-0.0	0.0	0.0	-0.0	0.0	0.0	0.0	0.0	-0.0	0.0	0.00035859778116908303	0.0	0.0	-0.0	-0.0	0.0	0.0	-0.0	-0.0	-0.0	-0.0	0.00036538472100114687	0.0006479753137967982	-0.0	0.0	0.0	-0.0	-5.394829612695429e-05	0.0	-0.0001009354855739782	1.1274001082602082e-05	-1.7405450085809919e-06	-1.4439019092373028e-07	0.0	-0.0	0.0	0.0	0.0
cg01883917	8.060237418201684e-32	0.0	-0.0	-0.0	-0.0	-0.0	-0.0	-3.749345709574615e-05	0.0	-0.0	-0.0	-0.0017447280303869253	-3.5778176050637497e-05	-0.0	-0.0	0.0	0.0001301420917094706	0.0	0.0	-0.0	0.0	-0.0	0.0	-0.0	-0.0	-0.0	0.0	0.0	0.0	0.0	0.0	-0.0	-0.0	-0.0	-0.0	-0.0	0.0	0.0	-0.0	-0.0	-0.0	-0.0	-0.0	0.0	-0.0	0.0	-0.0	-0.0	-0.0	-7.780865219744874e-05	0.0	0.0003397791389055263	0.0	-0.0	0.0	0.0	0.00017296137518401617	-0.0	-0.004753781797113983	7.859914027055126e-05	-2.0591326837625194e-06	2.6728062788440465e-06	-0.0	-0.0	-0.0	0.0	-0.0
cg25361567	4.5576379623510595e-32	0.0	0.0	-0.0	-0.0	-0.0	0.0	-8.242493808461408e-06	-0.0	-0.0	-0.0	-6.777274815382494e-05	-0.0	-0.0	0.0	0.0	-0.000211606410985394	0.0	0.0	-0.0	-0.0	-0.0	0.0	0.0	-0.0	0.0	0.0	0.0	-0.0	0.0	-0.0	-0.0	0.0	0.0	0.0	0.0	0.0	-0.0	-0.0	-0.0	0.0	-0.0	0.0	-0.0	-0.0	0.0	-0.0	0.0	0.0	0.0	-0.0	-0.00016897218217994174	0.0	0.0	0.0	0.0	-0.0	-0.0	0.0011320740475808258	-4.663719089025634e-05	-1.4866027461045521e-06	-5.372880392412061e-07	-0.0	0.0	0.0	0.0	-0.0003568486561916146
cg06148180	-8.540652613892232e-32	-0.0	0.0	-0.0	-0.0	0.0	0.0	2.593997471931741e-05	-0.0	0.0	0.0	0.0013722896770191476	0.00011817550035378718	0.0	0.0	-0.0	-4.182214170031632e-05	0.0	-0.0	-0.0	-0.0	-0.0	0.0	0.0	-0.0	0.0	-0.0	-0.0	0.0	0.0	0.0	0.0	0.0	0.0	-0.0	0.0	-0.0	0.0	0.0	-0.0	-0.0	-0.0	0.0	0.0	0.0	-0.0	0.0	0.0	0.0	0.0	-0.0	-0.00022761951266817655	-0.0	-0.0	-0.0	0.0	0.0	-0.0	0.005873331661621189	2.4238521195695076e-05	5.09545911414181e-06	-1.9043839088599155e-06	-0.0	0.0	0.0	0.0	5.3237003588516324e-05
cg01836858	4.97990848679767e-32	-0.0	-0.0	-0.0	-0.0	0.0	-0.012923894745303918	4.249278968622762e-06	-0.0	-0.0	0.0	0.00015022266128231248	0.0	-0.0	-0.0	0.0	-6.925393639023375e-05	-0.0	-0.0	-0.0	0.0	0.0	-0.0	-0.0	-0.0	0.0	0.0	-0.0	0.0	-0.0	-0.0	-0.0	0.0	-0.0	-0.0	-0.0	-0.0	0.0	0.0	0.0	-0.0	0.0	-0.0	-0.0	0.0	0.0	0.0	-0.0	-0.0	0.0	0.0	0.0005002182022438214	-0.0	-0.0	0.0	0.0	-0.0	-0.0	-0.0008965371094485574	3.317831257976191e-05	7.3902771621926985e-06	6.135100092522157e-08	0.0	-0.0	-4.090775038872403e-06	-0.0	0.0
cg04123496	1.0805915452173804e-32	0.0	-0.0	0.0	-0.0	-0.0	-0.0	-1.547733357924652e-05	-0.0	0.0	0.0	0.0003032515455899167	4.697143062485109e-05	-0.0	-0.0	-0.0	-6.14346698056337e-05	0.0	0.0	-0.0	0.0	-0.0	-0.0	-0.0	-0.0	-0.0	0.0	0.0	-0.0	0.0	-0.0	0.0	-0.0	-0.0	-0.0	-0.0	-0.0	0.0	0.0	0.0	0.0	0.0	-0.0	-0.0	0.0	0.0	0.0	-0.0	-0.0	0.0	0.0	0.00011286472493990099	0.0	0.0	0.0	-0.0	-4.886822899198545e-06	-0.0	0.0021994476822211877	-0.0	3.1453934694367356e-06	-1.0066762627893628e-06	0.0	0.0	-0.0	0.0	-0.0
cg05130202	-3.834981726911576e-32	-0.0	0.0	0.0	0.0	-0.0	-0.0	-1.427808321414586e-05	0.0	0.0	0.0	-0.000220834986798113	-0.0	-0.0	0.0	0.0	-0.0001584498850710017	-0.0	-0.0	0.0	-0.0	0.0	0.0	0.0	-0.0	0.0	0.0	0.0	-0.0	-0.0	-0.0	0.0	-0.0	-0.0	-0.0	-0.0	0.0	-0.0	-0.0	0.0	0.0	0.0	-0.0	0.0	0.0	-0.0	-0.0	0.0	0.0	0.0	0.0	0.0007294454065668548	0.0	-0.0	-0.0	0.0	-0.0	0.0	-0.005066647648773599	-0.0	-1.1055469851264458e-06	1.5970817726404356e-06	0.0	0.0	-0.0	-0.0	0.0
cg17766305	5.473374396177464e-32	-0.0	0.0	0.0	0.0	0.0	-0.0	-1.6248818810018233e-05	0.0	-0.0	-0.0	0.0004797717533052042	0.0	0.0	0.0	-0.0	8.985758970141243e-05	0.0	-0.0	0.0	-0.0	0.0	-0.0	-0.0	0.0	0.0	-0.0	-0.0	0.0	-0.0	-0.0	-0.0	-0.0	-0.0	-0.0	-0.0	-0.0	0.0	-0.0	0.0	-0.0	0.0	0.0	0.0	0.0	-0.0	0.0	-0.0	-0.0	0.0	-0.0	-1.804732824703601e-05	0.0	-0.0	-0.0	0.0	3.210446270286067e-05	-0.0	0.0009433382075893024	3.212876462311974e-05	6.856153101260165e-08	-6.302606740688686e-08	0.0	-0.0	0.0	-0.0	0.0
cg05129477	1.891846024551846e-32	0.0	-0.0	-0.0	-0.0	-0.0	-0.0	-2.343052058617907e-06	-0.0	0.0	0.0	0.0003923763704931944	-0.0	-0.0	-0.0	-0.0	-7.475192937111033e-05	-0.0	0.0	0.0	-0.0	0.0	0.0	-0.0	0.0	-0.0	-0.0	0.0	-0.0	0.0	0.0	-0.0	0.0	0.0	0.0	0.0	-0.0	-0.0	-0.0	-0.0	-0.0	-0.0	-0.0	0.0	-0.0	0.0	0.0	0.0	-0.0	-0.0	-0.0	9.885438168285455e-05	-0.0	0.0	-0.0	0.0	-0.0	-0.0	0.00088386215522387	1.3435035824479153e-05	7.914456064154331e-06	-5.290900261473157e-07	-0.0	-0.0	0.0	-0.0	0.0
cg00891664	9.546016777148209e-32	-0.0	-0.0	0.00038167835630901787	0.0	-0.0	-0.0	-5.829116307442422e-06	0.0	0.0	0.0	0.00134321232595687	0.0	0.0	0.0	0.0	0.0002295333512506362	0.0	0.0	0.0	0.0	0.0	-0.0	-0.0	-0.0	0.0	-0.0	0.0	0.0	0.0	5.972005377267615e-05	-0.0	0.0	0.0	0.0	-0.0	-0.0	-0.0	0.0	0.0	-0.0	0.0	-0.0	0.0	-0.0	-0.0	0.0	-0.0	0.0	0.0	0.00016613518891886849	-5.842492234211399e-05	0.0	-0.0	-0.0006230855456840093	0.0	0.0	-0.0	-0.0006812775701081648	-1.598969902039561e-05	-9.842645574667536e-07	-1.9759312402837533e-08	-0.0	0.0	-0.0	0.0	-0.0
cg08131184	6.514612672516223e-32	0.0	0.0	0.0	-0.0	0.0	0.0	2.341204133121575e-05	0.0	0.0	-0.0	0.00018353320939841237	-0.0	0.0	0.0	0.0	0.00022108130115223968	0.0	0.0	-0.0	0.0	-0.0	-0.0	0.0	-0.0	-0.0	0.0	-0.0	0.0	0.0	-0.0	0.0	-0.0	0.0	0.0	0.0	-0.0	0.0	-0.0	-0.0	0.0	0.0	0.0	-0.0	-0.0	0.0	0.0	0.0	0.0	-0.0	-0.0	-0.0003573547186254848	0.0	0.0	-0.0	0.0	0.0	0.0	0.000568844071975631	1.4852315297236073e-05	-2.891967513807132e-06	2.1273406237647204e-07	0.0	-0.0	0.0	0.0	0.0
cg10640965	9.939268002688963e-32	-0.0	-0.0	-0.0	0.0	-0.0	-0.0	3.3478055262180066e-05	-0.0	0.0	0.0	0.0015606825336399685	0.0	0.0	0.0	0.0	-1.1278220586265819e-05	-0.0	0.0	-0.0	0.0	0.0	0.0	0.0	-0.0	0.0	0.0	-0.0	0.0	-0.0	0.0	-0.0	-0.0	0.0	0.0	0.00017093688798990148	-0.0	-0.0	-0.0	0.0	0.0	-0.0	-0.0	-0.0	0.0	0.0	0.0	0.0	0.0	0.0	-0.0006074670074522115	0.0013402637795823856	-0.0	-0.0	4.587651592964697e-06	-0.0	-6.17043824115204e-05	0.002821320689240648	0.0007596130796081124	-5.606189005053683e-07	-3.0052430460124536e-06	-6.4011115527474e-07	-0.0	0.0	0.0	0.0	0.0
cg24868083	3.474442158722153e-32	-0.0	0.0	0.0	-0.0	-0.0	0.0	2.113394904402114e-05	0.0	0.0	-0.0	9.357832814167494e-05	-3.3567615558721975e-05	-0.0	-0.0	-0.0	-0.00026583564801154787	0.0	0.0	-0.0	0.0	-0.0	-0.0	-0.0	0.0	0.0	-0.0	0.0	-0.0	-0.0	-6.14635070199872e-05	0.0	-0.0	-0.0	0.0	-0.0	-0.0	-0.0	0.0	0.0	-0.0	-0.0	0.0	-0.0	0.0	0.0	0.0	0.0	0.0	-0.0	-0.0	-0.0009460910509164606	-0.0	0.0	-0.0	0.0	-0.0	-0.0	0.0004962343627586002	-4.660951422360024e-05	-1.5648395467704583e-06	-2.2817054375669812e-07	-0.0	0.0	0.0	-0.0	-0.0006181586691785662
cg22814559	7.977654156305854e-32	-0.0	-0.0	0.0	-0.0	-0.0	0.0	-6.7589314018504275e-06	-0.0	0.0	0.0	0.00014619587923059933	0.0	0.0	0.0	-0.0	-0.00025491279927451993	-0.0	-0.0	-0.0	0.0	0.0	0.0	0.0	0.0	0.0	0.0	0.0	-0.0	-0.0	-0.0	0.0	-0.0	-0.0	0.0	0.0	-0.0	-0.0	0.0	0.0	-0.0	-0.0	-0.0	-0.0	0.0	0.0	-0.0	-0.0	0.0	0.0	-0.0	0.0005882700426703745	0.0	0.0	0.0	-0.0	-0.0	0.0	0.009456020142534128	1.158485003478577e-05	-3.5341147804648596e-07	-3.337309913487469e-06	-0.0	-0.0	0.0	0.0	0.0
cg23481246	8.001463502504259e-33	0.0	0.0	0.00017527708785064041	0.0	-0.0	-0.0	-6.556488661847794e-06	-0.0	0.0	0.0	0.0011276492674724395	0.0	0.0	0.0	-0.0001583686313084642	-0.0001910753352837015	-0.0	-0.0	0.0	-0.0	0.0	-0.0	-0.0	0.0	0.0	-0.0	-0.0	0.0	-0.0	0.0	-0.0	0.0	-0.0	-0.0	0.0	0.0	0.0	0.0	-0.0	0.0	0.0	-0.0	0.0	-0.0	-0.0	-0.0	-0.0	0.0	5.2426622487960154e-05	0.0	0.0005749715971852423	-0.0	0.0	-0.0	-0.0	-0.0	-0.0	0.004931601996161946	2.1702319858058893e-05	-2.0285476032842644e-06	-1.9423617471489123e-06	0.0	-0.0	0.0	-0.0	0.0
cg16722579	7.595967374594499e-32	0.0	-0.0	-0.00039237029191920735	0.0	0.0	-0.0	-1.0995073817318966e-05	-0.0	0.0	0.0	-0.0004263260699805137	0.0	0.0	0.0	-0.0	0.00010774385574634122	0.0	-0.0	0.0	0.0	-0.0	0.0	0.0	-0.0	-0.0	-0.0	-0.0	0.0	0.0	5.729913524895521e-05	0.0	0.0	-0.0	-0.0	-0.0	0.0	0.0	-0.0	-7.194635082258673e-05	0.0	-0.0	0.0	0.0	0.0	-0.0	0.0	0.0	-0.0	0.0	-0.0	0.0004019009644168873	-0.0	0.0	0.0	0.0	0.0	0.0	0.002547640258657253	-1.9237052095463457e-05	-3.892978718792675e-06	-9.273521931023437e-07	-0.0	0.0	6.759249163390526e-07	0.0	0.0004852937747327521
cg02196730	-5.689834552742084e-32	-0.0	0.0	0.0	-0.0	-0.0	-0.0	2.0843798227748243e-05	-0.0	-0.0	-0.0	-0.0009793684332620645	-0.0	-0.0	-0.0	-0.0	0.00011531420942752079	0.0	0.0	-0.0	-0.0	0.0	0.0	0.0	0.0	-0.0	-0.0	0.0	-0.0	-0.0	-0.0005167588587775717	0.0	-0.0	-0.0	-0.0	-0.0	0.0	0.0	-0.0	-0.0004147525676458551	-0.0	-0.0	-0.0	0.0	-0.0	0.0	0.0	-0.0	-0.0	-1.7477127459023424e-05	-0.00014035626443765933	2.135921417610291e-05	-0.0	-0.0	0.0	-0.0	-1.2234632629946743e-06	-0.0	0.0034974469036177557	9.86734395940312e-06	-1.2738777639982128e-06	-1.1629097158672168e-06	-0.0	-0.0	-0.0	0.0	-0.0
cg17248204	-1.4154546965015673e-31	-0.0	-0.0	0.0	-0.0	-0.0	-0.0	-2.4261140404044247e-05	-0.0	-0.0	0.0	-0.0010280901524421001	-1.7015465761562218e-05	-0.0	-0.0	0.0	-0.00011649181773520952	-0.0	0.0	-0.0	-0.0	0.0	0.0	0.0	0.0	0.0	0.0	0.0	-0.0	0.0	0.0	0.0	-0.0	0.0	0.0	-0.0	0.0	0.0	0.0	0.0	0.0	-0.0	-0.0	-0.0	0.0	0.0	-0.0	0.0	0.0	2.0350353545411137e-05	-0.0	-0.00018941992945795274	0.0	-0.0	-0.0	0.0	-0.0	-0.0	0.0011046598375215836	5.859826137566885e-06	3.066043333982269e-06	-9.736630083986024e-07	-0.0	-0.0	0.0	0.0	-0.00016864481879047929
cg02220125	7.591457096417236e-32	0.0	0.0	0.00013214386030872447	-0.0	-0.0	0.0	-3.19599251295252e-07	0.0	-0.0	-0.0	0.00048718650427553357	-0.0	0.0	0.0	-0.0	9.993135315225028e-05	0.0	0.0	-0.0	0.0	-0.0	-0.0	0.0	-0.0	0.0	0.0	-0.0	-0.0	-0.0	-0.0	0.0	-0.0	-0.0	0.0	-0.0	0.0	0.0	0.0	0.0	-0.0	-0.0	0.0	-0.0	0.0	0.0	-0.0	-0.0	0.0	0.0	0.0	4.2655747313946285e-05	-0.0	-0.0	-0.0	-0.0	-0.0	-0.0	0.00037921630652692974	1.71754486183923e-05	4.430284442691245e-06	-6.305865378310264e-08	0.0	-0.0	-0.0	0.0	-0.0
cg18930100	-3.493989235582997e-33	-0.0	-0.0	0.0	0.0	-0.0	-0.0	-5.140494312713442e-05	0.0	-0.0	0.0	-0.000362016138059161	0.0	0.0	0.0	0.0	-0.0	-0.0	-0.0	0.0	-0.0	0.0	-0.0	-0.0	-0.0	0.0	-0.0	-0.0	-0.0	0.0	-2.548828929646772e-05	0.0	-0.0	0.0	0.0	0.0	-0.0	0.0	-0.0	-0.0	-0.0	-0.0	-0.0	0.0	0.0	-0.0	0.0	-0.0	-0.0	-3.5642469192192316e-05	0.0	0.000274457461547	0.14681627390285523	-0.0	-0.0	-0.0	0.0	0.0	0.001626677668557224	3.133913758082976e-05	-1.7565489396338007e-07	1.0521894004661395e-07	0.0	0.0	-0.0	0.0	0.0
cg24268428	1.808091105421669e-32	0.0	-0.0	-0.0	-0.0	0.0	-0.0	-4.673142285808463e-06	-0.0	0.0	0.0	-4.042119027949052e-05	-0.0	0.0	0.0	0.0	5.077824125969498e-05	-0.0	-0.0	0.0	0.0	-0.0	0.0	0.0	-0.0	-0.0	0.0	0.0	-0.0	-0.0	-0.0	-0.0	-0.0	0.0	0.0	0.0	0.0	0.0	-0.0	0.0	0.0	0.0	0.0	-0.0	0.0	0.0	-0.0	0.0	-0.0	0.0	-0.0	-3.5076621936783155e-05	0.0	0.0	0.0	0.0	0.0	0.0	-0.005279515758470102	-4.528759381682733e-05	3.60321822746788e-06	1.8683316470524617e-06	-0.0	-0.0	0.0	0.0	-0.0
cg21958090	-8.447645612539773e-32	0.0	-0.0	-0.0	-0.0	-0.0	0.0	1.6691876185166813e-05	0.0	0.0	0.0	0.0008060598031017746	0.0	-0.0	0.0	0.00012395481254058585	0.0	-0.0	0.0	-0.0	0.0	-0.0	0.0	0.0	0.0	-0.0	-0.0	0.0	-0.0	0.0	-0.0	-0.0	0.0	0.0	0.0	-0.0	-0.0	-0.0	0.0	-0.0	0.0	0.0	0.0	-0.0	0.0	0.0	-0.0	0.0	0.0	5.193369268790663e-07	0.0	0.0003821345303439398	-0.0	0.0	-0.0	-0.0	-0.0	-0.0	-0.013506463079692374	-7.175780614393608e-05	4.9401848082594535e-06	4.631358733086176e-06	-0.0	-0.0	0.0	-0.0	0.0
cg09279803	1.0719361055619786e-31	0.0	-0.0	0.0	0.0	-0.0	0.0	9.261533235364184e-06	-0.0	-0.0	-0.0	0.00031295271043525557	0.0	-0.0	0.0	0.0	-2.836822414513457e-05	-0.0	0.0	0.0	-0.0	0.0	-0.0	0.0	0.0	-0.0	-0.0	-0.0	0.0	0.0	0.0	0.0	-0.0	0.0	0.0	0.0	-0.0	-0.0	-0.0	-0.0	0.0	0.0	-0.0	-0.0	0.0	0.0	-0.0	-0.0	-0.0	-3.0279567977834452e-05	0.0010511674189741687	0.0008453462245613432	0.0	-0.0	-0.0	0.0	-0.0	0.0	-0.005362204556419407	-2.414004353007604e-05	-7.545210971065118e-07	1.469013663833548e-06	-0.0	-0.0	0.0	0.0	-0.0
cg16961730	-7.726213957814696e-33	0.0	-0.0	-0.0	-0.0	0.0	-0.009640815073292223	-2.100950997584851e-05	-0.0	0.0	0.0	9.386343722596646e-05	0.0	0.0	0.0	0.0	1.8067805953434838e-05	-0.0	-0.0	0.0	-0.0	-0.0	0.0	0.0	0.0	-0.0	0.0	0.0	-0.0	-0.0	-0.0	0.0	-0.0	0.0	-0.0	-0.0	0.0	-0.0	0.0	-0.0	0.0	0.0	-0.0	-0.0	0.0	-0.0	-0.0	0.0	0.0	-0.0	0.0	-0.0003972057048768875	0.0	-0.0	-0.0	0.0	-5.2858542302726855e-05	-0.0	-0.0051938194776155085	-1.0325149498710937e-05	4.045984605016014e-06	1.459588870231663e-06	-0.0	0.0	8.893173591316956e-07	-0.0	-0.0
cg11775521	-4.200829278710531e-32	0.0	-0.0	0.0	0.0	-0.0	-0.0	-1.3713310836443847e-05	0.0	-0.0	-0.0	-2.1607203555071377e-05	-0.0	-0.0	-0.0	-0.0	0.0	-0.0	-0.0	0.0	0.0	0.0	-0.0	-0.0	0.0	0.0	-0.0	-0.0	0.0	0.0	0.0	-0.0	-0.0	-0.0	-0.0	0.0	0.0	0.0	-0.0	0.0	-0.0	0.0	-0.0	0.0	0.0	-0.0	0.0	-0.0	-0.0	-0.0	-0.0	0.00030022025759728847	-0.0	0.0	-0.0	0.0	-0.0	-0.0	-0.0019426081936857484	0.0	-6.111850824093368e-07	6.561582143192446e-07	0.0	0.0	0.0	-0.0	0.0
cg06620254	-7.078688894597173e-32	-0.0	0.0	-0.0	-0.0	0.0	-0.0	-2.510462125833308e-05	-0.0	-0.0	-0.0	-0.0035059640745927333	-0.0	-0.0	-0.0	0.0	4.063833535310126e-05	0.0	0.0	0.0	-0.0	-0.0	0.0	0.0	0.0	-0.0	0.0	0.0	-0.0	0.0	-0.0	-0.0	-0.0	-0.0	-0.0	-0.0	0.0	-0.0	-0.0	0.0	-0.0	-0.0	0.0	0.0	0.0	-0.0	-0.0	0.0	0.0	-0.0	-0.0	-0.00020184516495909906	0.0	-0.0	-0.0	0.0	-0.0	-0.0	0.00016716687949245839	-2.8543738240208945e-05	4.574286656503887e-06	-1.0277658327163597e-09	-0.0	0.0	-1.2629314020442098e-05	-0.0	-0.00021515818892572946
cg14892281	-8.46977940356322e-33	-0.0	0.0	-0.0	0.0	-0.0	0.12664403390215012	-1.578470519756854e-05	0.0	0.0	0.0	0.00019610808653268004	0.0	0.0	0.0	-0.0	-0.0001794088457433452	0.0	0.0	0.0	0.0	0.0	0.0	0.0	-0.0	0.0	0.0	-0.0	0.0	0.0	-0.0007333257854473519	0.0	-0.0	-0.0	-0.0	-0.0	-0.0	-0.0	-0.0	-0.0	0.0	-0.0	0.0	0.0	0.0	-0.0	0.0	-0.0	0.0	0.0	0.00019386925710997602	0.00023079001513905996	0.0	-0.0	-0.0012647188917767477	0.0	0.0001823337687539376	0.0	-0.0018655763276573191	9.91290631037972e-06	-1.677943732478847e-06	1.0615312877897077e-06	-0.0	0.0	-7.698642094486069e-06	0.0	-0.0
cg16282339	-1.0542175314849722e-32	-0.0	-0.0	-0.0	-0.0	-0.0	-0.0	-2.38429266755644e-05	0.0	-0.0	-6.736280060025396e-05	-0.0003985192548164873	0.0	-0.0	0.0	-0.0	7.8082332320415e-05	-0.0	0.0	-0.0	0.0	-0.0	0.0	0.0	0.0	0.0	-0.0	-0.0	-0.0	0.0	0.0	0.0	-0.0	-0.0	-0.0	0.0	-0.0	0.0	0.0	0.0	-0.0	0.0	0.0	-0.0	0.0	-0.0	-0.0	0.0	0.0	-0.0	0.0016259103156715062	0.00011896168289078063	-0.0	-0.0	0.0	0.0	-0.0	0.0	0.005075134723931216	-3.8051602248995995e-06	9.33007008792539e-06	-1.1400474385360666e-06	0.0	0.0	0.0	-0.0	-0.0
cg06135135	2.062868736392604e-32	-0.0	-0.0	0.0	0.0	0.0	0.0	1.038608693487757e-05	-0.0	-0.0	-0.0	-0.00022730394042470178	-0.0	-0.0	0.0	-0.0	8.666792458672344e-05	-0.0	0.0	-0.0	0.0	0.0	0.0	0.0	0.0	0.0	0.0	0.0	0.0	0.0	0.0006591943221250625	-0.0	-0.0	-0.0	-0.0	-0.0	-0.0	0.0	-0.0	0.0	0.0	0.0	-0.0	0.0	0.0	-0.0	-0.0016992754349442567	0.0	0.0	0.0	0.0	-0.0005875687684005301	-0.0	-0.0	0.0	0.0	0.0	-0.0	0.003962432324530483	-2.345217497648652e-05	5.340726620670165e-07	-1.507681484019686e-06	0.0	0.0	-0.0	0.0	-2.801761698847182e-05
cg04516024	-5.22043597083981e-33	-0.0	0.0	0.0	0.0	-0.0	0.0	-2.2199980488632053e-05	0.0	-0.0	-0.0	0.0007364911357153671	0.0	0.0	0.0	0.0	0.00016898781895806895	-0.0	-0.0	-0.0	0.0	0.0	-0.0	-0.0	0.0	0.0	-0.0	-0.0	0.0	0.0	-0.0	0.0	0.0	-0.0	0.0	-0.0	-0.0	0.0	0.0	0.0	-0.0	0.0	-0.0	0.0	-0.0	-0.0	0.0	-0.0	0.0	0.0	-0.0	0.0003897866877936245	-0.0	-0.0	-0.0	-0.0	0.0	-0.0	-0.0017409195351946872	6.620978202295879e-05	1.2445371799959837e-07	5.095043507698786e-07	0.0	-0.0	0.0	0.0	-0.0
cg04639493	-7.128397580146217e-32	0.0	-0.0	0.0	-0.0	-0.0	0.0	3.4305710928611686e-05	-0.0	0.0	-0.0	0.0007997928503232613	-0.0	-0.0	-0.0	0.0	-0.0	0.0	-0.0	-0.0	-0.0	-0.0	0.0	0.0	-0.0	-0.0	0.0	0.0	-0.0	-0.0	-0.0	0.0	0.0	-0.0	-0.0	-0.0	0.0	-0.0	-0.0	-0.0	0.0	-0.0	-0.0	-0.0	0.0	0.0	-0.0	0.0	0.0	0.0	0.0	-8.692043289739007e-05	-0.0	-0.0	0.0	-0.0	-0.0	-0.0	-0.003175050761277745	1.3439689064513386e-06	6.084721380261945e-07	1.6072996806518494e-06	-0.0	-0.0	1.6628475486111428e-07	0.0	-0.0
cg18760251	5.362408748311239e-32	0.0	0.0	0.0001692328811283903	-0.0	0.0	-0.0035510383214267427	-1.8889486453984338e-05	0.0	-0.0	-0.0	-0.0008706987243178834	-1.3046353941051383e-05	-0.0	-0.0	0.0	0.00037376058575041063	-0.0	0.0	0.0	0.0	-0.0	-0.0	-0.0	0.0	0.0	-0.0	-0.0	-0.0	0.0	-0.0	-0.0	0.0	0.0	0.0	0.0	-0.0	-0.0	0.0	-0.0	0.0	0.0	-0.0	-0.0	-0.0	0.0	0.0	-0.0	-0.0	-0.0	0.0	-4.381243179570802e-06	0.0	0.0	-0.0	-0.0	7.285087705253065e-05	0.0	-0.00010166823562571924	-0.0	-5.466741990520748e-07	8.467437682537349e-07	0.0	-0.0	-0.0	-0.0	0.0
cg19920861	4.887786760093946e-33	0.0	-0.0	0.0	-0.0	-0.0	0.0	-5.703201421730167e-06	-0.0	0.0	0.0	-0.00046370010037593537	-0.0	-0.0	-0.0	0.0	0.0001460638833955789	-0.0	-0.0	0.0	-0.0	0.0	0.0	0.0	-0.0	-0.0	-0.0	0.0	-0.0	-0.0	0.0	0.0	-0.0	0.0	0.0	0.0	0.0	-0.0	0.0	-0.0	0.0	-0.0	0.0	-0.0	0.0	0.0	-0.0	0.0	-0.0	0.0	-0.0	-3.805374674110847e-05	0.0	-0.0	0.0	-0.0	2.7113549602067324e-05	0.0	-0.0013251739533663126	0.0	2.7494229281615305e-06	5.913430488624865e-07	-0.0	-0.0	0.0	0.0	0.00016170312849431203
cg18881722	-2.566321882627623e-32	-0.0	-0.0	0.0	-0.0	-0.0	0.0	-8.94183090669965e-06	0.0	-0.0	-0.0	0.00027263718799410547	-0.0	0.0	-0.0	-0.0	-8.996797245224094e-05	-0.0	-0.0	-0.0	0.0	-0.0	-0.0	-0.0	0.0	0.0	0.0	-0.0	-0.0	-0.0	0.0	0.0	-0.0	-0.0	0.0	0.0	-0.0	0.0	0.0	0.0	-0.0	-0.0	-0.0	-0.0	0.0	-0.0	0.0	0.0	0.0	2.1869997475217783e-05	-0.0	-0.0002465420817887646	-0.0	0.0	0.0002841106427647553	0.0	0.0	-0.0	0.00020734333626902152	6.425098385584925e-05	-6.115163532989014e-07	2.3037367528189087e-08	0.0	0.0	2.9021728017699918e-06	-0.0	-5.023324716666422e-05
cg09720181	-4.510979083335457e-32	-0.0	-0.0	-0.0	-0.0	0.0	-0.0	-1.514284187443473e-05	-0.0	0.0	0.0	0.00034541673529363655	-0.0	-0.0	0.0	0.0	-0.0005661206633234833	-0.0	-0.0	0.0	0.0	-0.0	-0.0	-0.0	-0.0	-0.0	-0.0	0.0	0.0	0.0	-0.0	0.0	-0.0	-0.0	-0.0	-0.0	-0.0	0.0	0.0	0.0	0.0	0.0	-0.0	-0.0	0.0	0.0	0.0	0.0	-0.0	-1.4265795779102597e-06	-3.558652374070928e-05	-0.0004409448381846434	-0.0	0.0	-0.0	-0.0	9.468848804175872e-05	-0.0	-0.006932164994328296	4.957747118189092e-06	-9.601909468073873e-07	2.6351060064641156e-06	0.0	0.0	-0.0	-0.0	0.0
rs6486121	-7.008823785193029e-32	0.0	0.0	0.0	0.0	0.0	0.0	-2.6749846531618252e-05	0.0	-0.0	-0.0	0.0004988663215272962	0.0	-0.0	0.0	-0.00014354218350756158	-5.0447193353689396e-05	-0.0	0.0	0.0	-0.0	-0.0	-0.0	0.0	0.0	-0.0	0.0	-0.0	-0.0	-0.0	-0.0006982765840716574	-0.0	0.0	0.0	0.0	0.0	0.0	0.0	0.0	0.0	-0.0	0.0	0.0	-0.0	-0.0	0.0	-0.0	-0.0	0.0	-0.0	-0.001337713001480423	0.00031185687117098437	0.0	0.0	0.0020650614365373653	-0.0	-0.00010032592176121943	0.0	0.009747356559896954	-3.4881064755722594e-05	-1.0699615004092838e-06	-3.5764992409162116e-06	0.0	-0.0	0.0	-0.0	-0.0
cg20049795	4.79697986449514e-32	-0.0	0.0	0.0	0.0	0.0	-0.0	1.83784504362008e-06	-0.0	0.0	0.0	0.0008585092136488242	0.0	0.0	0.0	0.0	0.0002711847271074443	0.0	-0.0	0.0	-0.0	0.0	0.0	-0.0	-0.0	0.0	0.0	-0.0	-0.0	0.0	0.0	-0.0	-0.0	-0.0	-0.0	0.0	0.0	0.0	0.0	0.0	0.0	0.0	-0.0	0.0	-0.0	-0.0	-0.0	-0.0	0.0	-0.0	0.0018691234792333356	0.0002779030122148824	0.0	0.0	-0.0	-0.0	-0.0	8.800840610371076e-06	-0.006517602447353159	-2.9942810383294546e-05	-1.4446877240063094e-06	2.417937417111669e-06	0.0	-0.0	2.9006056571832745e-06	0.0	0.00021699497019814996
cg01802545	1.6346711236755858e-32	-0.0	-0.0	-0.0	-0.0	-0.0	0.03792414542510743	2.0134283655339998e-05	-0.0	-0.0	-0.0	-0.001803949903659926	-0.00010915488550946354	-0.0	-0.0	0.0	0.00015423714260501167	-0.0	0.0	-0.0	0.0	0.0	0.0	0.0	-0.0	0.0	0.0	0.0	0.0	0.0	-0.0005213471382347933	0.0	0.0	-0.0	-0.0	-0.0	-0.0	0.0	-0.0	-0.0	-0.0	-0.0	-0.0	-0.0	0.0	0.0	0.0	-0.0	-0.0	-0.0	-0.0	0.0005120124592969927	0.0	0.0	0.0057813560809519314	-0.0	-5.479481332811429e-05	0.0	-0.0004617134764533152	-1.9931383899424358e-05	-5.9863203640682475e-06	4.0408878818093244e-07	-0.0	0.0	-0.0	-0.0	-0.0
cg03877174	7.910147475202119e-32	0.0	0.0	0.0	0.0	-0.0	0.0	5.5179103717501194e-06	0.0	0.0	0.0	0.0007978520862485991	0.0	0.0	0.0	-0.0	0.00035715277368890435	-0.0	-0.0	-0.0	0.0	0.0	0.0	0.0	0.0	0.0	0.0	0.0	0.0	-0.0	-0.0	-0.0	-0.0	-0.0	-0.0	-0.0	0.0	0.0	0.0	0.0	0.0	0.0	0.0	0.0	-0.0	-0.0	-0.0	-0.0	-0.0	-0.0	-0.0	0.00025181288357211957	0.0	0.0	-0.0	-0.0	-0.0	0.0	-0.0010972092727547919	-2.2058896267086577e-05	3.641230140853258e-07	3.5034988671546387e-07	0.0	-0.0	0.0	0.0	-1.3972005919268386e-05
cg08925899	-1.3124229637176045e-32	-0.0	0.0	0.0	-0.0	-0.0	-0.0	1.5018322032196871e-05	-0.0	0.0	-0.0	0.0012559759965645296	4.428781609490294e-05	0.0	0.0	-0.0	-0.00014627312911278127	-0.0	0.0	0.0	-0.0	0.0	-0.0	-0.0	-0.0	-0.0	-0.0	-0.0	0.0	0.0	0.00022470311360299274	-0.7346156710524311	0.0	0.0	0.0	0.0011365757710069372	0.0	0.0	-0.0	-0.0	0.0	0.0	-0.0	0.0	-0.0	0.0	0.0	-0.0	0.0	-0.0	0.0	-0.00020512660589729062	0.0	-0.0	-0.0	0.0	0.0	-0.0	-0.00356695271555717	4.374507753989537e-05	-5.0967253781466114e-06	1.007767630357946e-06	-0.0	-0.0	-0.0	-0.0	0.0004417388059504008
cg21766291	1.0182287480271746e-31	0.0	-0.0	0.0	0.0	-0.0	0.0	5.1905285751398785e-05	-0.0	0.0	0.0	-0.0	0.0	0.0	0.0	0.0	-0.00024158497086719058	0.0	-0.0	0.0	0.0	0.0	-0.0	-0.0	-0.0	-0.0	-0.0	-0.0	-0.0	-0.0	0.00036145429909877785	0.0	2.570808737697957	0.0	0.0	0.0	0.0	-0.0	0.0	-0.0	0.0	0.0	-0.0	0.0	0.0	-0.0	0.0	0.0	0.0	0.0	0.0002512106372186765	-1.1993573947275311e-05	0.0	0.0	-0.0	0.0	-0.0	0.0	-0.00861840065114038	9.984480252785168e-06	1.3117791898426145e-06	2.7499673653878462e-06	-0.0	-0.0	0.0	0.0	0.0
cg05658246	1.7740307558993028e-32	-0.0	-0.0	-0.0	0.0	-0.0	0.0	1.2884954633054876e-05	0.0	-0.0	-0.0	-0.0003623886392934394	-0.0	-0.0	-0.0	0.0	0.00038451599565585555	-0.0	0.0	0.0	0.0	0.0	-0.0	-0.0	-0.0	0.0	-0.0	0.0	-0.0	0.0	-0.0	0.0	0.0	-0.0	-0.0	-0.0	-0.0	-0.0	-0.0	-0.0	-0.0	-0.0	0.00018739873878407122	0.0	0.0	-0.0	0.0	0.0	0.0	-0.0	0.0008681989572832385	-0.0001431057082289401	-0.0	0.0	0.0	0.0	0.0	-0.0	-0.005865319746826863	-2.216821032617956e-05	6.551466257297376e-06	2.6440392902344143e-06	0.0	0.0	-0.0	-0.0	0.0
cg04055875	-6.623889279125776e-32	0.0	0.0	0.0	-0.0	0.0	-0.0	-2.228181770446956e-05	0.0	-0.0	0.0	3.2187557303186806e-06	-0.0	-0.0	-0.0	0.0	9.190165896289968e-05	-0.0	-0.0	0.0	0.0	-0.0	0.0	0.0	0.0	-0.0	0.0	0.0	0.0	0.0	-0.00024643645746618743	-0.0	-0.0	-0.0	-0.0	-0.0	-0.0	0.0	0.0	0.0	0.0	-0.0	-0.0	-0.0	0.0	0.0	-0.0	0.0	0.0	-0.0	0.0	-0.00010129794701650984	-0.0	-0.0	-0.0	0.0	-4.731833345453459e-05	-0.0	-0.002248263042484404	4.601781868338614e-06	4.244759125992501e-06	5.275190545904006e-07	0.0	-0.0	-0.0	-0.0	0.0
cg06240162	-4.1755189624088894e-32	-0.0	-0.0	-0.0	-0.0	0.0	-0.0	-6.706581877768798e-05	-0.0	-0.0	-0.0	-5.4469102446136e-05	-6.688477419895707e-07	-0.0	-0.0	0.0	-0.0004770786794409903	-0.0	-0.0	0.0	-0.0	-0.0	-0.0	0.0	0.0	-0.0	0.0	-0.0	-0.0	-0.0	-0.0	-0.0	-0.0	-0.0	0.0	0.0	-0.0	0.0	0.0	-0.0	0.0	0.0	0.0	-0.0	0.0	-0.0	-0.0	0.0	-0.0	-0.0	-0.00022976631307203665	-0.0004831989404271356	-0.0	-0.0	0.0	-0.0	-0.0001422607567676572	-0.0	0.0005044454393804763	-2.397984821594147e-05	8.973735771122404e-06	-8.161178570131792e-07	-0.0	0.0	8.775643778168988e-06	-0.0	-0.0
cg14017772	5.857758504250141e-33	0.0	-0.0	0.0	-0.0	-0.0	0.053075152110569054	-5.052480544842585e-06	-0.0	-0.0	-0.0	-0.00044566287347444993	-0.0	0.0	-0.0	-0.0	1.568651536365329e-05	0.0	0.0	-0.0	-0.0	-0.0	-0.0	-0.0	0.0	-0.0	0.0	0.0	-0.0	0.0	0.000732658872627738	0.0	0.0	-0.01834123462905237	-0.0	-0.0	0.0	0.0	0.0	-0.0	0.0	-0.0	-0.0	0.0	-0.0	-0.0	-0.0	-0.0	0.0	0.0	-0.0003371692347150614	8.77341316768826e-05	-0.0	-0.0	0.0	-0.0	-0.0	-0.0	-0.0011080969939117917	1.620699244539306e-05	-1.4266373412450973e-06	3.705427015982794e-07	-0.0	-0.0	3.713902909869715e-06	0.0	-0.0
cg14950134	2.0849520409965314e-32	0.0	0.0	0.0	-0.0	-0.0	0.0	-3.2447290337894876e-05	-0.0	-0.0	0.0	0.0007032047380836819	0.0	0.0	0.0	0.0	8.732980350668822e-05	-0.0	-0.0	-0.0	0.0	0.0	0.0	0.0	-0.0	-0.0	-0.0	0.0	0.0	0.0	-0.0	-0.0	-0.0	0.0	-0.0	-0.0	-0.0	-0.0	-0.0	-0.0	0.0	-0.0	-0.0	-0.0	0.0	0.0	-0.0	0.0	0.0	0.0	0.0	-0.00011585862615370576	-0.0	-0.0	0.0	-0.0	0.0	-0.0	-5.6409465327538717e-05	0.00015287908895445326	4.823185613981862e-06	8.687223462543743e-08	-0.0	-0.0	-0.0	-0.0	-0.0
cg05730110	-7.505165327363247e-32	-0.0	-0.0	-0.0	-0.0	0.0	-0.01497577808210494	-2.234954209035217e-05	-0.0	0.0	0.0	0.0010428771339316045	-0.0	0.0	-0.0	0.0	-5.589652334473459e-05	-0.0	0.0	-0.0	-0.0	-0.0	-0.0	-0.0	0.0	-0.0	0.0	0.0	-0.0	0.0	-0.0	0.0	-0.0	0.0	-0.0	-0.0	-0.0	0.0	0.0	-0.0	0.0	0.0	0.0	-0.0	0.0	0.0	0.0	0.0	0.0	-0.0	-0.0	-0.000619056699516564	0.0	-0.0	0.0	0.0	0.0002163722470728517	-0.0	0.0021950590945459406	-0.0	3.8862170403700585e-07	-3.947888110233491e-07	-0.0	-0.0	0.0	0.0	-0.0
cg16895683	-9.506988634854452e-32	0.0	0.0	0.0	-0.0	-0.0	0.0	-3.411207868137861e-05	-0.0	0.0	-0.0	-0.0004967761505642245	-5.255419044459542e-06	-0.0	-0.0	-0.0	-7.65960771825101e-05	0.0	0.0	-0.0	-0.0	-0.0	0.0	0.0	0.0	0.0	0.0	0.0	-0.0	-0.0	-0.0	0.0	-0.0	-0.0	-0.0001529684280434371	-0.0015134933899880283	0.0	0.0	-0.0	-0.0	0.0	0.0	-0.0	0.0	0.0	-0.0	-0.0	0.0	0.0	0.0	-0.0	-0.00012005371826331902	0.0	-0.0	0.0	-0.0	-3.1604506917788125e-05	-0.0	0.005811284867867818	-1.527953532984883e-05	2.48889091900133e-06	-1.9227310317199304e-06	0.0	-0.0	0.0	0.0	-0.0
cg23583863	8.76367192486249e-33	0.0	-0.0	0.0	-0.0	-0.0	0.0	-9.110731022859885e-06	-0.0	0.0	0.0	0.0012137893313636592	4.737884143951373e-05	0.0	0.0	-0.0	-0.00044249112223689106	0.0	0.0	-0.0	-0.0	-0.0	-0.0	-0.0	-0.0	0.0	-0.0	-0.0	0.0	0.0	0.0010140444944123223	0.0	-0.0	-0.0	-0.0	-0.0	-0.0	0.0	0.0	0.0	0.0	0.0	0.0	-0.0	0.0	0.0	-0.0	0.0	0.0	0.0	-0.0	-0.0013576789934797223	0.0	0.0	-0.0	0.0	-0.0	-0.0	0.0003200545689698914	3.4314033663191386e-05	1.9032483355060528e-06	-6.006066818221125e-07	-0.0	-0.0	2.1844098894802548e-07	0.0	0.0
cg17423813	-4.354844196033668e-32	0.0	0.0	-0.0	-0.0	0.0	0.0	7.701251933768716e-06	-0.0	0.0	0.0	0.0024171715144382746	0.0	0.0	0.0	-0.0	-7.38872666365074e-05	0.0	0.0	-0.0	0.0	-0.0	-0.0	-0.0	0.0	-0.0	0.0	0.0	0.0	0.0	0.0	-0.0	0.0	-0.0	-0.0	-0.003065526617542452	-0.0	-0.0	0.0	-0.0	0.0	0.0	-0.0	0.0	-0.0	-0.0	0.0	0.0	0.0	8.433646080396007e-05	-0.0005090953864575108	-0.0008185198879328615	0.0	0.0	-0.0	0.0	0.0	-0.0036543798299338423	-9.122326050075754e-05	4.487585267803032e-06	-4.159264326608641e-06	-1.6574916312775683e-07	-3.248506198543553e-05	-0.0	-1.0198440707293197e-05	-0.0	-0.0
cg19725972	5.48628386708009e-32	-0.0	-0.0	0.0	0.0	0.0	0.0	2.3005223616305144e-05	-0.0	-0.0	-0.0	-0.000394799955065603	-0.0	-0.0	0.0	0.0	-0.0001926987314629135	0.0	-0.0	0.0	-0.0	-0.0	-0.0	-0.0	-0.0	-0.0	-0.0	-0.0	0.0	0.0	-0.0	-0.0	0.0	0.0	0.0	0.0	-0.0	-0.0	-0.0	0.0	0.0	0.0	0.0	-0.0	0.0	0.0	0.0	-0.0	0.0	2.204760107207012e-05	0.0005936591467241531	9.007257599761507e-05	-0.0	0.0	-0.003710884566191304	0.0	4.543214441249186e-05	-0.0	-0.002548018631868984	-6.974312275969803e-06	1.1992566885194005e-06	1.3076223084713093e-06	-0.0	0.0	-0.0	-0.0	0.0
cg14324114	5.045297303798623e-32	0.0	-0.0	-0.0	-0.0	0.0	-0.0	2.055474659913461e-05	-0.0	0.0	0.0	0.0011613421852068784	9.407566193734792e-05	0.0	0.0	0.0	0.00011970806430818334	-0.0	0.0	0.0	-0.0	-0.0	0.0	0.0	-0.0	-0.0	0.0	0.0	-0.0	0.0	-0.0	-0.0	-0.0	0.0	-0.0	-0.0	-0.0	-0.0	-0.0	-0.0	0.0	0.0	-0.0	-0.0	0.0	0.0	-0.0	0.0	0.0	0.0	0.0	-5.914471004184252e-05	0.0	0.0	-0.0	0.0	-0.0	-0.0	-0.005451673264119726	-4.899638800302048e-05	4.413353434862065e-06	1.3839854963143707e-06	-0.0	0.0	0.0	-0.0	0.0
cg11789431	-1.3539105557458228e-32	-0.0	0.0	0.0	-0.0	-0.0	0.0	5.7779653332829335e-06	-0.0	0.0	0.0	1.0438898596596822e-05	0.0	0.0	-0.0	0.0	0.0003297476485126282	-0.0	0.0	-0.0	-0.0	-0.0	0.0	0.0	0.0	0.0	0.0	0.0	-0.0	-0.0	0.000570097512348558	-0.0	-0.0	-0.0	0.0	0.0	0.0	0.0	0.0	0.0	-0.0	0.0	-0.0	-0.0	0.0	0.0	-0.0	0.0	0.0	0.0	0.0007902749754979918	-0.0005600883474785011	0.0	-0.0	-0.0	0.0	0.0	-0.0	-0.0035864408649040154	3.8113225151451274e-05	-5.3947186229919384e-08	9.003883056030135e-07	0.0	0.0	-0.0	-0.0	-0.0007723195725803797
cg14321601	1.1065130184080994e-31	-0.0	-0.0	-0.0	0.0	-0.0	-0.0	1.2423662455971087e-06	-0.0	-0.0	-0.0	-0.001160654414483303	0.0	-0.0	-0.0	0.0	0.0001762844816266886	-0.0	0.0	0.0	-0.0	0.0	-0.0	0.0	0.0	-0.0	0.0	-0.0	-0.0	-0.0	-0.0	0.0	1.9250644419455574	-0.0	-0.0	0.0	0.0	-0.0	-0.0	0.0	-0.0	-0.0	-0.0	0.0	-0.0	0.0	-0.0	-0.0	-0.0	-0.0	-0.0	0.0007327989750798338	0.0	-0.0	0.0	0.0	-0.0	0.0	-0.0056039989891878556	3.896110401833511e-05	-2.848815080833634e-06	1.684250555770495e-06	0.0	-0.0	-0.0	0.0	0.0
cg10447314	-1.763585091460693e-33	0.0	-3.474654567583976e-06	0.0	-0.0	-0.0	0.07174505068692885	2.9513192212244192e-05	-0.0	0.0	0.0	0.0013341121092631946	0.0	0.0	-0.0	-0.0	-0.00013913307708722492	-0.0	-0.0	-0.0	0.0	0.0	0.0	0.0	-0.0	0.0	-0.0	0.0	0.0	0.0	0.0	0.0	0.0	0.0	0.0	-0.0	0.0	0.0	0.0	0.0	0.0	0.0	0.0	0.0	0.0	-0.0	-0.0	-0.0	0.0	7.754366163704615e-05	0.0	-0.00080866629349902	-0.0	-0.0	0.0	-0.0	-2.894123618086252e-06	-0.0	0.0010422989587374313	-7.911622656504804e-06	7.673700331987047e-07	-9.190318798568639e-07	0.0	-0.0	0.0	-0.0	-0.0
cg16622613	-2.3814308552233346e-32	0.0	-0.0	0.0	0.0	0.0	0.0	-1.2192110756789956e-05	-0.0	0.0	0.0	0.0013041846534349545	2.6268787130566862e-05	0.0	0.0	-0.0	-0.0002332734812091741	0.0	-0.0	0.0	-0.0	0.0	-0.0	0.0	-0.0	-0.0	-0.0	0.0	0.0	0.0	-0.0	-0.0	-0.0	-0.0	0.0	0.0	0.0	-0.0	-0.0	-0.0	0.0	0.0	-0.0	-0.0	-0.0	-0.0	-0.0	-0.0	-0.0	-0.0	0.0	0.0004541334448996062	-0.0	-0.0	-0.0	0.0	0.0	-0.0	0.00026630691172066745	-0.0	5.9236736922785345e-06	-1.245886440275619e-07	-0.0	0.0	0.0	0.0	0.0
cg17786959	-5.6490654757776715e-33	-0.0	0.0	-0.0	-0.0	0.0	-0.0	-1.0363923986511295e-05	-0.0	0.0	0.0	6.162530632870635e-05	0.0	-0.0	0.0	-0.0	-3.426235926375545e-05	0.0	-0.0	0.0	0.0	-0.0	0.0	0.0	-0.0	0.0	0.0	-0.0	-0.0	0.0	-0.0	0.0	-0.0	-0.0	-0.0	-0.0	0.0	-0.0	0.0	0.0	0.0	0.0	0.0	-0.0	0.0	0.0	0.0	0.0	0.0	-0.0	0.0	0.00030930763264798504	0.0	0.0	-0.0	0.0	1.639516376282499e-05	0.0	0.0035106247356297944	-8.05504220623427e-05	1.9084651930906836e-06	-7.357454929944519e-07	-0.0	-0.0	0.0	0.0	0.0
cg24764810	-4.8353715569335195e-32	-0.0	0.0	-0.0	-0.0	-0.0	0.003980242344199732	3.9687650997980425e-05	-0.0	-0.0	-0.0	0.0004956399195441222	-0.0	0.0	0.0	-0.0	-0.00043293761811134937	0.0	0.0	0.0	-0.0	-0.0	-0.0	-0.0	-0.0	-0.0	-0.0	0.0	0.0	0.0	-0.00013972208064211988	0.0	0.0	0.0	0.0	0.0	-0.0	-0.0	-0.0	-0.0	0.0	0.0	0.0	-0.0	0.0	-0.0	0.0	-0.0	-0.0	-0.0	0.00031076270339695425	5.760776411792954e-05	0.0	-0.0	-0.0	-0.0	-9.66024718733101e-05	0.0	0.0106857577959033	-0.0	-1.2544012611587111e-06	-3.597257075704962e-06	-0.0	-0.0	0.0	0.0	0.0009390995457417159
cg18572533	-4.4111768321343563e-32	0.0	-0.0	0.0	-0.0	-0.0	0.0	3.565111759431065e-05	0.0	-0.0	-0.0	-0.00044366047297054887	-6.956771611428069e-06	0.0	0.0	0.0	-0.00031898222059621733	-0.0	0.0	-0.0	-0.0	0.0	-0.0	-0.0	-0.0	0.00023525940433026722	-0.0	0.0	0.0	-0.0	0.0	0.0	-0.0	0.0	0.0	0.0	0.0	0.0	-0.0	-0.0	0.0	0.0	-0.0	0.0	0.0	0.0	-0.0	0.0	-0.0	-0.0	0.0	6.827328638181478e-05	-0.0	-0.0	-0.0009859249916170025	-0.0	-0.0001379111170355348	0.0	0.001243282497764556	4.842124479609253e-05	8.053723300476351e-08	-1.0768574773331796e-06	0.0	0.0	0.0	-0.0	0.0
cg14995991	-1.0425892097301987e-31	0.0	0.0	0.0	-0.0	-0.0	0.0	3.5464725529025846e-05	0.0	0.0	0.0	0.0006145374292038979	7.67784297139625e-05	0.0	0.0	0.0	5.9792824784591833e-05	0.0	0.0	0.0	0.0	-0.0	-0.0	-0.0	-0.0	-0.0	0.0	-0.0	0.0	-0.0	0.0	0.0	-0.0	-0.0	0.0	0.0	-0.0	0.0	0.0	-0.0	-0.0	-0.0	0.0	0.0	0.0	-0.0	0.0	-0.0	0.0	3.476168021327423e-05	-0.0	-0.0005013161344861526	0.0	0.0	0.0	0.0	0.00016732077336189258	0.0	-0.0007243645765268402	7.150973934652331e-07	-1.3669832156372824e-06	1.7547499230054754e-07	0.0	-0.0	0.0	0.0	0.0
cg20001661	3.23381131053179e-32	0.0	0.0	0.0	-0.0	0.0	-0.0	-3.865687883412958e-06	0.0	-0.0	-0.0	-0.0003825706261238099	-0.0	-0.0	-0.0	-0.0	-6.602704183325989e-05	-0.0	-0.0	0.0	0.0	-0.0	0.0	0.0	-0.0	-0.0	-0.0	0.0	0.0	0.0	-0.0003954423850916167	-0.0	-0.0	-0.0	0.0	-0.0	-0.0	-0.0	0.0	0.0	0.0	0.0	-0.0	-0.0	0.0	-0.0	-0.0	-0.0	0.0	-0.0	-0.0	0.0007707099615080105	0.0	-0.0	0.0	-0.0	-2.5966003498303428e-05	0.00027762466179356507	0.005140579310210395	3.221752638958924e-05	-6.044599912227239e-06	-1.4569952419874538e-06	-0.0	-0.0	-0.0	0.0	0.0
cg23151401	4.00287170291476e-33	0.0	-0.0	0.0	-0.0	-0.0	0.0	9.29523503517585e-06	-0.0	-0.0	-0.0	-1.4213444059357376e-05	-0.0	0.0	0.0	0.0	-0.0005688269682099567	-0.0	0.0	-0.0	0.0	-0.0	0.0	0.0	0.0	-0.0	-0.0	0.0	0.0	-0.0	-0.0002860607403848924	0.0	-0.0	-0.0	-0.0	-0.0	-0.0	-0.0	-0.0	-0.0	0.0	-0.0	-0.0	-0.0	0.0	-0.0	-0.0	0.0	0.0	0.0	-0.0	-0.00046588822827692153	-0.03399085221662026	-0.0	-0.0	0.0	-4.8645630411630924e-05	-0.0	-0.004449440893593004	-3.2624147842122603e-06	1.3080528153089068e-06	8.118620323138804e-07	-0.0	0.0	-5.111116709956769e-07	-0.0	-0.0
cg01042201	-9.160125912470172e-33	-0.0	-0.0	0.0	0.0	0.0	-0.0	1.7979007157744292e-05	-0.0	0.0	0.0	0.001464507535850024	2.970564935354584e-05	0.0	0.0	0.0	-0.0005371541035523383	-0.0	-0.0	-0.0	0.0	0.0	-0.0	-0.0	-0.0	-0.0	-0.0	-0.0	0.0	0.0	0.0	-0.0	0.0	0.0	0.0	0.0	0.0	-0.0	-0.0	-0.0	-0.0	-0.0	-0.0	0.0	0.0	0.0	0.0	-0.0	0.0	0.0	0.0	-0.00022276622447794733	-0.0	0.0	-0.0	-0.0	-0.0001326763871388567	-0.0	-0.0008956355259183374	0.0	5.568885894135614e-07	-4.810939435111994e-08	-0.0	-0.0	-0.0	-0.0	7.180387412016688e-05
cg01092582	-1.1829388489487625e-32	0.0	0.0	-0.0	-0.0	0.0	-0.0	1.4203181890877534e-07	-0.0	0.0	0.0	-0.0008914916853561977	-0.0	-0.0	-0.0	-0.0	-0.0	0.0	-0.0	0.0	0.0	-0.0	-0.0	-0.0	-0.0	0.0	-0.0	0.0	-0.0	0.0	0.0	0.0	0.0	-0.0	0.0	0.0	0.0	-0.0	0.0	0.0	0.0	-0.0	0.0	-0.0	-0.0	0.0	-0.0	0.0	0.0	0.0	0.0	-0.0006446672356841787	0.0	0.0	-0.0	0.0	-0.0	-0.0	0.004520183718950522	0.0	-2.0505934594768016e-06	-1.623454762515407e-06	-0.0	-0.0	-0.0	-0.0	-0.0
cg20501419	1.3676789802068653e-32	-0.0	0.0	0.0	0.0	-0.0	0.0	6.42637687433803e-05	-0.0	0.0	0.0	0.00014342905139937224	0.0	0.0	0.0	-0.0	0.0001354502793587343	0.0	-0.0	-0.0	-0.0	0.0	0.0	-0.0	-0.0	-0.0	-0.0	-0.0	0.0	-0.0	0.0	-0.0	0.0	-0.0	0.0	0.0	0.0	0.0	0.0	-0.0	0.0	0.0	0.0	-0.0	0.0	0.0	-0.0	0.0	-0.0	-0.0	-0.0	0.00022592977128136374	0.0	0.0	-0.0	-0.0	-0.0	0.0	-5.43243012100287e-07	-2.6496278675519643e-05	-6.849547983038707e-07	-2.8955887303949036e-08	-0.0	-0.0	0.0	0.0	0.0
cg26778331	1.2705097969044575e-31	-0.0	-0.0	8.776604019977172e-05	0.0	0.0	0.0	3.1557797449665556e-05	0.0	0.0	0.0	0.0030964962481162947	0.0	0.0	0.0	-0.0	-0.00010485794101668581	-0.0	-0.0	-0.0	-0.0	0.0	0.0	-0.0	-0.0	-0.0	-0.0	-0.0	0.0	-0.0	0.0	0.0	0.0	0.0	0.0	0.0	0.0	0.0	-0.0	-0.0	0.0	0.0	0.0	-0.0	-0.0	0.0	0.0	0.0	-0.009517722135155945	-0.0	-0.0003565573182248872	0.00030375222541671867	0.0	0.0	0.0	-0.0	-7.468558968722476e-07	0.0	0.005012037602576752	-0.0	-1.846372430070253e-06	-2.078113141241464e-06	0.0	-0.0	1.073411398582605e-05	0.0	0.0007828933475938258
cg05960266	1.434734124151489e-31	-0.0	-0.0	0.0	-0.0	-0.0	0.08318646815191584	1.9973076967460563e-05	0.0	-0.0	-0.00022913296128218637	-0.0009222443561559496	-9.451362709066924e-05	-0.0	-0.0	0.0	0.00010022411521442038	-0.0	0.0	-0.0	0.0	-0.0	0.0	-0.0	0.0	-0.0	-0.0	0.0	-0.0	0.0	-0.0	-0.0	0.0	-0.0	0.0	0.0	-0.0	0.0	0.0	-0.0	0.0	0.0	0.0	-0.0	0.0	-0.0	0.0	-0.0	-0.0	-0.0	-0.0007220511818317671	-0.00022468190081193387	-0.0	0.0	0.0	0.0	-0.0	-0.0	0.002066713459921144	9.846758625031763e-06	-2.874734296571474e-07	-2.6336529222049864e-07	-0.0	0.0	0.0	-0.0	-0.0008197930252552042
cg02598013	-7.234290358560772e-32	-0.0	0.0	-0.0	0.0	0.0	-0.0	-2.06359826404528e-06	0.0	0.0	0.0	0.0010132980310685255	0.0	0.0	0.0	-0.0	0.000311928058711248	-0.0	0.0	0.0	0.0	-0.0	0.0	-0.0	-0.0	0.0	-0.0	-0.0	0.0	0.0	-0.000923331446717413	-0.0	0.0	-0.0	0.0	-0.0	-0.0	0.0	-0.0	0.0	0.0	0.0	0.0	0.0	-0.0	-0.0	0.0	-0.0	-0.0	-1.8009176773313306e-05	0.0	0.0006406551218238173	0.0	-0.0	-0.0	-0.0	-3.4932100166521145e-05	0.0	0.007571771376619738	-6.882650434781714e-05	3.2683294714930384e-06	-1.985448282490736e-06	-0.0	-0.0	-0.0	0.0	0.00035609867763239383
cg15208188	7.299365759052117e-32	-0.0	-0.0	-0.0	0.0	-0.0	0.0	-1.605940402260836e-05	0.0	-0.0	-0.0	0.0005750458450203273	-0.0	0.0	0.0	0.0	0.0002196949032116136	-0.0	-0.0	0.0	-0.0	0.0	-0.0	-0.0	0.0	0.0	-0.0	0.0	0.0	-0.0	-0.0	-0.0	-0.0	-0.0	0.0	0.0	0.0	0.0	0.0	-0.0	-0.0	0.0	-0.0	0.0	0.0	-0.0	0.0	-0.0	-0.0	0.0	0.0	0.0006112160517814323	-0.0	-0.0	0.0	-0.0	-0.0	-0.0	0.0005172093952739	1.4582325702349738e-06	9.747865198350664e-07	-2.8651408413628033e-07	0.0	-0.0	-0.0	-0.0	0.0
cg12732427	-6.824100244313322e-32	-0.0	-0.0	0.0004106700818209914	-0.0	-0.0	-0.022341703241654482	-7.905266432944361e-06	-0.0	0.0	0.0	0.0003440898159187912	-0.0	0.0	0.0	0.0	-0.00018012996922058273	-0.0	-0.0	0.0	0.0	-0.0	-0.0	-0.0	0.0	-0.0	-0.0	-0.0	0.0	-0.0	0.0011297368111580894	-0.0	-0.0	-0.0	0.0	0.0	0.0	0.0	0.0	-0.0	0.0	0.0	0.0	-0.0	0.0	-0.0	0.0	-0.0	-0.0	0.0	-0.0	0.00016163435622513274	-0.0	-0.0	-0.0	0.0	0.00014899226364242774	-0.0	-0.004380595100293397	4.965184654928095e-06	-2.0608237668604528e-06	1.092001246960104e-06	-0.0	0.0	0.0	-0.0	0.0
cg22828602	-3.724677684401734e-32	-0.0	-0.0	0.0	-0.0	0.0	-0.0513268584224238	-1.2968740050103276e-05	-0.0	-0.0	-0.0	-0.0012382734202887925	-0.0	-0.0	0.0	-0.0	-0.00010255611777028343	-0.0	0.0	0.0	-0.0	0.0	0.0	-0.0	0.0	-0.0	0.0	0.0	-0.0	-0.0	0.0	-0.0	-0.0	-0.0	0.0	0.0	0.0	0.0	-0.0	-0.0	0.0	0.0	0.0	-0.0	0.0	0.0	-0.0	0.0	0.0	-0.0	-0.0	-0.00042581007169507456	0.0	-0.0	-0.0	0.0	0.0	-0.0	-0.004115941072256694	-4.064216522800891e-05	5.905565357824621e-06	1.7059805295723339e-06	-0.0	-0.0	0.0	0.0	-0.0
cg22304348	-2.0727952623556997e-32	-0.0	0.0	0.0	-0.0	0.0	-0.0	-8.299004501222866e-07	0.0	-0.0	-0.0	-9.757121819066049e-05	-0.0	-0.0	-0.0	-0.0	7.826904352781363e-05	-0.0	-0.0	-0.0	-0.0	-0.0	-0.0	-0.0	-0.0	0.0003496160544734101	-0.0	-0.0	-0.0	0.0	0.0	-0.0	0.0	0.0	-0.0	0.0	-0.0	0.0	-0.0	-0.0	0.0	0.0	-0.0	-0.0	-0.0	0.0	-0.0	-0.0	0.0	7.011074816023082e-05	-0.0	-8.759270807547145e-05	-0.0	-0.0	0.0	-0.0	-3.3451512715931256e-06	-0.0	0.006079213468342689	3.111607957436421e-05	-3.4686325627664186e-06	-1.9801880597426633e-06	0.0	0.0	5.545129284765587e-06	0.0	-0.0
cg20608709	4.086696209476403e-32	0.0	0.0	2.357718842501236e-05	-0.0	0.0	-0.0	-1.4015682890963574e-07	-0.0	-0.0	-0.0	0.0003646279909748601	-0.0	-0.0	-0.0	-0.0	-0.00046517226918820593	0.0	0.0	-0.0	-0.0	-0.0	-0.0	0.0	0.0	0.0	-0.0	-0.0	-0.0	-0.0	-3.45370772867152e-05	-0.0	-0.0	-0.0	-0.0	0.0	0.0	0.0	0.0	-0.0	0.0	0.0	-0.0	-0.0	0.0	0.0	-0.0	0.0	0.0	-0.0	-0.0	-0.0002078548946239862	-0.0	-0.0	-0.0	0.0	1.0258277401267378e-05	-0.0	0.0011540979979645918	5.1442676414643e-05	6.51690833412954e-06	-5.09420354522539e-07	0.0	-0.0	1.548580082466095e-05	-0.0	-0.0
cg13205937	-3.522419237536867e-32	-0.0	-0.0	0.0	0.0	0.0	-0.0	-6.623576917383916e-06	0.0	-0.0	-0.0	-0.0015147709870497396	-0.0	-0.0	-0.0	0.0	0.00017227903727882283	0.0	-0.0	-0.0	-0.0	0.0	0.0	0.0	-0.0	0.0	0.0	0.0	-0.0	-0.0	-0.0	0.0	-0.0	-0.0	-0.0	-0.0	0.0	0.0	-0.0	0.0	-0.0	-0.0	-0.0	0.0	0.0	-0.0	0.0	0.0	-0.0	-6.172553769222477e-05	-0.0	0.00033301524878532983	0.0	-0.0	0.0	-0.0	3.5800307140004296e-05	-0.0	-0.0010973184537307597	-4.873415549527226e-05	6.434821022632589e-06	6.076337210489344e-07	-0.0	0.0	-0.0	0.0	-0.0
cg09347050	7.656907384197295e-32	-0.0	0.0	0.0	0.0	0.0	0.0	-2.0739632137648388e-05	-0.0	-0.0	-0.0	-0.0020844877817419102	-5.6970393989511e-05	-0.0	-0.0	-0.0	1.2628390603968426e-06	0.0	-0.0	0.0	-0.0	0.0	-0.0	-0.0	-0.0	-0.0	0.0	0.0	-0.0	0.0	0.0005206158046286826	-0.0	-0.0	0.0	0.0	0.0	0.0	0.0	-0.0	-0.0	-0.0	-0.0	0.0	0.0	-0.0	-0.0	0.0	0.0	-0.0	-3.3779950081212437e-05	-0.0	0.00010310607116776298	0.0	-0.0	-0.0	-0.0	0.0	0.0	0.0026200327847561576	-1.3602945446429074e-05	4.752710590904103e-06	-6.364780823280229e-07	-0.0	0.0	-0.0	-0.0	0.0
cg08224699	-4.607151379453408e-33	-0.0	0.0	-0.0	-0.0	-0.0	-0.0	-5.8362710820620065e-05	-0.0	0.0	-0.0	0.00036723220974469286	-0.0	-0.0	-0.0	-0.0	0.000518976942997662	-0.0	0.0	-0.0	0.0	-0.0	-0.0	-0.0	-0.0	0.0	-0.0	0.0	0.0	0.0	-0.0	-0.0	-0.0	-0.0	-0.0	-0.0	0.0	-0.0	0.0	0.0001544481947559646	-0.0	-0.0	-0.0	0.0	-0.0	0.0	-0.0	-0.0	0.0	0.0	-0.0	0.0006303576228805087	-0.0	-0.0	-0.0	0.0	0.0	-0.0	0.0008778409735326908	-5.187488404607613e-05	7.121456167255557e-07	-5.979585691563202e-07	-0.0	0.0	-0.0	-0.0	0.0
cg21491687	-7.570064205513344e-34	0.0	-0.0	0.0	0.0	0.0	0.024257953845101366	1.4222373152787107e-05	-0.0	0.0	0.0	-0.0	-0.0	0.0	0.0	-0.0	-0.00015676334691663363	0.0	-0.0	0.0	-0.0	-0.0	0.0	0.0	-0.0	0.0	0.0	0.0	0.0	0.0	-0.0	0.0	-0.20327148984002788	-0.0	-0.0	0.0	0.0	0.0	-0.0	-0.0	0.0	-0.0	0.0	0.0	0.0	-0.0	0.0	0.0	-0.0	-0.0	0.0	-0.0007292261477020357	-0.0	-0.0	0.0	0.0	-0.0	-0.0	0.002474791464523895	-2.7186148414743613e-05	6.306631463549095e-06	-5.331263120336624e-07	0.0	0.0	-0.0	-0.0	0.0
cg21726079	-3.4870300455631974e-33	-0.0	-0.0	0.0	-0.0	-0.0	0.0	-2.9515367877339995e-06	-0.0	-0.0	0.0	-0.0004551833358769966	0.0	0.0	0.0	-0.0	2.2781362884257024e-05	0.0	0.0	-0.0	-0.0	0.0	-0.0	-0.0	0.0	0.0	-0.0	0.0	-0.0	0.0	-0.0	0.0	-0.0	-0.0	-0.0	-0.0	-0.0	0.0	0.0	-0.0	0.0	0.0	-0.0	-0.0	0.0	0.0	-0.0	0.0	-0.0	-0.0	-0.0	0.0004547321740072397	0.0	-0.0	0.0	0.0	0.0	0.0	0.0013614057991938409	-6.229361760683801e-06	3.940896143446587e-06	-4.358669763373559e-07	0.0	0.0	-0.0	-0.0	-0.0
cg23770768	3.544422262569542e-32	-0.0	-0.0	-0.0	0.0	0.0	-0.0	-1.0446846119809917e-05	0.0	-0.0	0.0	-0.00042381866309525434	-0.0	0.0	-0.0	0.0	0.00022113585612236556	0.0	0.0	0.0	0.0	0.0	0.0	-0.0	0.0	0.0	0.0	-0.0	-0.0	-0.0	-0.0	0.0	0.0	0.0	-0.0	-0.0	-0.0	-0.0	-0.0	0.0	-0.0	-0.0	0.0	0.0	0.0	0.0	0.0	0.0	0.0	4.53074212533066e-05	0.0	0.00036138493177186807	0.0	0.0	0.0	0.0	0.00014907772078840087	0.0	-0.0026619408868906185	2.1074539869807447e-05	-2.1251219390384454e-06	1.590279197202908e-06	0.0	0.0	0.0	0.0	0.0
cg22379212	-3.593691751371331e-33	0.0	-0.0	-0.0	0.0	-0.0	0.0	8.408328082701716e-06	-0.0	-0.0	0.0	0.0005365345002525813	0.0	0.0	0.0	0.0	1.791186340121799e-05	-0.0	0.0	0.0	0.0	0.0	0.0	0.0	-0.0	-0.0	0.0	0.0	0.0	0.0	0.0	0.0	0.0	0.01068140208798348	0.0	0.0	-0.0	-0.0	-0.0	0.0	-0.0	0.0	-0.0	-0.0	-0.0	0.0	-0.0	-0.0	-0.0	-0.0	0.0	0.00021868264138144984	-0.0	0.0	-0.0	-0.0	-0.0	0.0	-0.003408936586687777	-8.283803897107055e-06	-5.65529907342957e-06	1.3134969335094672e-06	0.0	0.0	0.0	-0.0	-0.0
rs398122559	-4.7251164267055575e-32	0.0	0.0	-0.0	-0.0	-0.0	-0.0	-2.4679643368714554e-05	-0.0	0.0	0.0	0.001046161999501333	0.0	-0.0	-0.0	0.0	-0.0004484524626972888	-0.0	0.0	-0.0	0.0	-0.0	0.0	0.0	0.0	0.0	-0.0	-0.0	-0.0	-0.0	-0.0007202496799344095	0.0	0.0	0.0	0.0	0.0	-0.0	-0.0	-0.0	0.0	-0.0	-0.0	0.0	-0.0	0.0	0.0	0.0	0.0	0.0	0.0	-0.0	-0.0005209590281428344	-0.0	-0.0	-0.0	-0.0	-0.0	0.0	0.0005108716321111109	1.7492079258377904e-05	3.23978467586843e-08	-7.813869273163682e-07	0.0	0.0	5.1967433433027075e-06	-0.0	0.0
cg27204294	-9.194027884849338e-34	-0.0	0.0	-0.0	0.0	0.0	-0.0	-8.393140840914898e-06	-0.0	0.0	-0.0	-0.00020834130099151385	-0.0	-0.0	-0.0	-0.0	-6.054717286192861e-06	-0.0	-0.0	0.0	-0.0	0.0	-0.0	-0.0	0.0	0.0	-0.0	-0.0	0.0	0.0	-0.0	-0.0	0.0	0.0	-0.0	0.0	0.0	-0.0	0.0	0.0	0.0	0.0	0.0	0.0	-0.0	-0.0	0.0	-0.0	0.0	0.0	-0.0	0.00023541896540405573	-0.0	-0.0	0.0	-0.0	-9.12041001234073e-05	0.0	0.001963117210356694	-4.0803970578881705e-05	2.8319043811799537e-08	-9.515001321706841e-07	-0.0	0.0	0.0	-0.0	0.0
cg19733736	-1.033071262219084e-31	0.0	0.0	0.0005006853355829644	-0.0	-0.0	-0.0	-3.905998034660118e-05	-0.0	0.0	0.0	0.00015493710556698385	-0.0	-0.0	-0.0	0.0	-0.00031259525786881813	0.0	0.0	-0.0	-0.0	-0.0	-0.0	-0.0	-0.0	-0.0	0.0	-0.0	0.0	0.0	-0.0004629580766853728	-0.0	-0.0	0.0	0.0	0.0	0.0	-0.0	-0.0	-0.0	-0.0	0.0	-0.0	0.0	0.0	0.0	0.0	-0.0	-0.0	0.0	-0.0	5.3851664468748805e-05	0.0	-0.0	0.0	-0.0	-9.248813614944475e-05	-0.0	-0.0003786689539383487	-3.724915306473683e-05	-4.7033887591632064e-06	-2.173448921206475e-07	-0.0	0.0	0.0	-0.0	-0.0
cg19216788	1.8831848810230144e-32	0.0	-0.0	-0.0	-0.0	-0.0	0.0	1.53165763873701e-05	-0.0	-0.0	-0.0	0.0007246128945560626	0.0	-0.0	-0.0	-0.0	-0.0003061405224807193	0.0	0.0	-0.0	-0.0	-0.0	0.0	0.0	-0.0	0.0	0.0	-0.0	0.0	-0.0	-0.0	-0.0	0.0	-0.0	0.0	-0.0	0.0	-0.0	-0.0	0.0	-0.0	-0.0	-0.0	-0.0	-0.0	0.0	-0.0	0.0	0.0	0.0	-0.0	-0.000159242868480571	0.0	0.0	0.0	-0.0	0.0	-0.0	0.0038626992541324037	5.047671977386522e-05	2.3826250410371906e-06	-1.3319586114171256e-06	-0.0	0.0	0.0	0.0	0.0
cg23697780	6.02545599374786e-32	-0.0	-0.0	0.0	-0.0	0.0	0.0	-2.1927757012698822e-05	-0.0	0.0	0.0	0.0002709691913489247	0.0	-0.0	-0.0	-0.0	-0.00019395384208878067	0.0	0.0	0.0	-0.0	-0.0	-0.0	0.0	0.0	0.0	-0.0	-0.0	0.0	-0.0	0.0	-0.0	0.0	0.0	0.0	0.0	0.0	-0.0	-0.0	-0.0	0.0	0.0	-0.0	-0.0	-0.0	0.0	0.0	-0.0	-0.0	-3.3107944270053125e-06	0.0	-0.0004631749438130986	0.0	0.0	-0.0	-0.0	0.0	0.0	0.0009273248838156083	-0.0	-4.496037177309191e-06	-6.428893476597132e-07	-0.0	-0.0	-4.3176209604919745e-07	0.0	0.00015728750605859869
cg16113650	-7.01960114555579e-32	-0.0	-0.0	-0.0	0.0	-0.0	0.0	-5.343936342328549e-06	0.0	-0.0	-0.0	0.0014553056366357823	0.0	0.0	-0.0	-0.0	-0.00037140288724040024	-0.0	0.0	-0.0	-0.0	0.0	0.0	0.0	-0.0	0.0	-0.0	-0.0	0.0	0.0	0.0	-0.0	-0.0	0.0	0.0	0.0	0.0	-0.0	-0.0	-0.0	-0.0	0.0	0.0	0.0	0.0	-0.0	-0.0	-0.0	-0.0	-5.3999455703642006e-05	0.000515092340073615	0.0005309147730309568	-0.0	0.0	0.0	-0.0	-4.868828884654985e-05	0.0	-0.00134336357860075	2.500295242528448e-05	-2.9674742014459653e-06	-2.5410297180386805e-07	-0.0	-0.0	2.943963292309104e-06	-0.0	0.0001962843435795774
cg17918937	-1.8215492458378027e-32	-0.0	0.0	0.0	0.0	-0.0	-0.0	-2.274553253110918e-06	0.0	0.0	-0.0	0.0004962200431011119	3.886676796790659e-07	-0.0	-0.0	0.0	3.949229133688444e-05	-0.0	0.0	0.0	-0.0	0.0	0.0	0.0	0.0	0.0	-0.0	-0.0	-0.0	0.0	0.0006285061965018318	-0.0	0.0	0.0	0.0	0.0	-0.0	-0.0	0.0	8.661584097465294e-05	-0.0	0.0	-0.0	-0.0	-0.0	0.0	0.0	0.0	0.0	0.0	4.405453779032493e-05	0.0005774464549793538	-0.0	-0.0	-0.0	0.0	-0.0	-0.0	-0.003239153254849653	2.3884451982227833e-05	-1.5473456445233204e-06	1.4237814137622376e-06	-0.0	-0.0	0.0	-0.0	-0.0
cg26619416	6.813083308383934e-32	-0.0	-0.0	0.0	-0.0	-0.0	-0.0	-4.601408628542556e-06	-0.0	-0.0	-0.0	-0.0006167603043362741	-0.00012022830673357275	-0.0	-0.0	-0.0	-0.00033074666422640444	-0.0	0.0	-0.0	0.0	-0.0	-0.0	-0.0	-0.0	0.0	-0.0	-0.0	0.0	0.0	-0.0	0.0	-0.0	-0.002043744946108981	-0.0	0.0	0.0	0.0	0.0	-0.0	0.0	-0.0	0.0	-0.0	0.0	-0.0	-0.0	0.0	0.0	-0.0	-0.0	9.915889488532742e-06	-0.0	-0.0	0.0	-0.0	-0.00017730798865168905	-0.0	0.0037259436154723855	-2.8244923152633027e-05	-3.3484917553330085e-06	-1.2383145564336605e-06	0.0	-0.0	5.643440433634947e-06	-0.0	-0.0
cg18105139	7.985795120107943e-32	-0.0	0.0	-0.0	0.0	0.0	-0.0	9.741827208234142e-06	-0.0	-0.0	-0.0	-0.000684295548643886	-0.0	-0.0	-0.0	-0.0	1.5530089094760836e-06	-0.0	0.0	0.0	0.0	0.0	-0.0	0.0	-0.0	0.0	0.0	0.0	-0.0	0.0	0.00040187572438261183	-0.0	0.0	-0.0	0.0	0.001705361801041011	0.0	0.0	-0.0	0.0	-0.0	0.0	0.0	0.0	-0.0	0.0	-0.0	0.0	-0.0	-0.0	0.0011815291582322207	0.0005843258611101789	0.0	0.0	0.0	0.0	0.0	0.0	0.005355480117244917	-3.087593884257145e-05	2.852167742799594e-06	-1.5621824500510362e-06	0.0	-0.0	0.0	0.0	0.0
cg21088460	-5.645879650839092e-33	0.0	-0.0	0.0	0.0	-0.0	0.0	-2.2651089135611297e-05	0.0	-0.0	-0.0	0.0015302720877858709	0.00011815767559472574	0.0	0.0	-0.0	-0.00011928771387444802	-0.0	0.0	0.0	0.0	0.0	0.0	0.0	0.0	-0.0	-0.0	0.0	-0.0	-0.0	-0.0019310347421810886	0.0	-0.0	0.0	0.0	0.002954974832702252	-0.0	-0.0	0.0	0.0	0.0	0.0	-0.0	-0.0	0.0	-0.0	0.0	-0.0	-0.0	-0.0	-0.0	0.00013918510913378044	0.0	-0.0	0.0	-0.0	-0.00014812490192687248	0.0	0.0014275859904669616	0.0	1.3410082499783943e-05	-4.783870960270224e-07	0.0	0.0	1.7202281341931733e-06	0.0	0.0
cg24168276	3.202052157050745e-33	0.0	-0.0	4.0011034418066033e-05	-0.0	-0.0	0.0	-7.621512630775044e-06	-0.0	-0.0	-0.0	-0.0016247495218996264	-0.0	0.0	0.0	0.0	-0.00038493366136121087	0.0	0.0	-0.0	0.0	-0.0	0.0	0.0	0.0	0.0	-0.0	0.0	-0.0	-0.0	0.0	-0.0	0.0	0.0	0.0	0.0	0.0	-0.0	0.0	-0.0	0.0	-0.0	0.0	-0.0	0.0	0.0	0.0	0.0	-0.0	-0.0	-0.0014777346266981876	-0.00011893397470680708	-0.0	0.0	0.0	0.0	-1.6082928116548155e-06	-0.0	-0.00042115276429724897	-6.215068608449151e-06	2.8584087030786054e-06	-1.1998601009838469e-07	-0.0	-0.0	4.985672751576134e-06	0.0	0.0
cg06350759	5.132077214155564e-32	-0.0	-0.0	-0.0006788598320686285	-0.0	-0.0	-0.0	-4.661356182032754e-05	0.0	0.0	0.0	0.0009215133855585795	3.308636408975196e-06	0.0	-0.0	0.0	0.00031643807481869616	-0.0	0.0	0.0	0.0	-0.0	0.0	-0.0	-0.0	0.0	0.0	-0.0	-0.0	0.0	0.0	-0.0	0.0	-0.0	-0.0	-0.0	-0.0	0.0	0.0	0.0	-0.0	-0.0	-0.0	0.0	-0.0	0.0	-0.0	0.0	0.0	6.169661342081392e-06	-0.0011396861984469494	0.0005072675312448802	0.36363538155604547	0.0	0.0	-0.0	7.737679144194427e-05	0.0	-0.010230638551503255	9.521234466750302e-06	-5.571336255980109e-07	3.4885362214746715e-06	0.0	-0.0	-0.0	0.0	0.0
cg09583379	-1.111891773329765e-32	0.0	0.0	-0.0	0.0	0.0	-0.02129438096819013	-8.564625414526104e-06	0.0	-0.0	-0.0	-0.000577554621810312	-0.0	-0.0	-0.0	-0.0	0.0002837781116325121	0.0	-0.0	0.0	0.0	0.0	0.0	0.0	0.0	0.0	-0.0	-0.0	-0.0	0.0	0.0	0.0	0.0	0.0	0.0	0.0	0.0	0.0	0.0	-0.0	0.0	0.0	0.0	-0.0	0.0	0.0	0.0	0.0	0.0	-0.0	0.0	0.0002510775598500313	-0.0	0.0	0.0	-0.0	-4.856527173429749e-05	-0.0	0.0038137498350368964	7.248787657808412e-06	2.9686278912380987e-06	-9.775734478193611e-07	0.0	0.0	0.0	-0.0	1.1611429690098218e-05
cg15082875	1.3270817134424147e-33	-0.0	-0.0	-0.0	0.0	-0.0	0.0845745030302259	1.7962331612881308e-05	-0.0	0.0	0.0	0.0022870034002522347	8.073597837053879e-05	0.0	0.0	0.0	-0.00011791715602562984	-0.0	0.0	-0.0	-0.0	-0.0	0.0	0.0	-0.0	0.0	-0.0	0.0	0.0	0.0	0.0004634189720807733	-0.0	0.0	0.0	0.0	0.0	-0.0	-0.0	0.0	0.0	0.0	0.0	-0.0	-0.0	-0.0	0.0	0.0	0.0	-0.0	0.0	-0.0011834474716755571	0.00030610924542080883	-0.0	-0.0	-0.0	0.0	0.0	-0.0	-0.00226295321008771	-8.934639155081583e-06	-5.178023999069337e-07	1.0522160648053873e-07	-0.007509608995374354	-0.0	0.0	0.0	-0.0
cg10849854	-9.914632365010729e-32	0.0	0.0	0.0	0.0	-0.0	-0.0	1.96040699084008e-05	0.0	0.0	0.0	0.0012161020793622374	0.0	-0.0	0.0	-0.0	2.3399513016846324e-05	-0.0	-0.0	0.0	-0.0	0.0	0.0	0.0	0.0	0.0	-0.0	0.0	-0.0	-0.0	0.0	-0.0	0.0	0.0	-0.0	-0.0	-0.0	-0.0	-0.0	-0.0	-0.0	0.0	0.0	0.0	0.0	-0.0	0.0	-0.0	0.0	0.0	0.0	4.782485642062714e-05	-0.0	0.0	-0.0	-0.0	-0.0	-0.0	-0.0022031170365333043	-1.0131178870500046e-05	4.483164851623359e-06	2.8974751255128137e-07	-0.0	0.0	6.791960915141123e-07	0.0	0.00015912404264214173
cg23270924	5.337796670228549e-32	0.0	-0.0	-0.0	0.0	0.0	-0.0	-1.8056170162097623e-05	0.0	0.0	-0.0	5.610167675886853e-05	3.873898793407022e-07	-0.0	-0.0	0.0	-1.8347386518668802e-05	0.0	-0.0	0.0	-0.0	0.0	-0.0	-0.0	-0.0	0.0	-0.0	-0.0	-0.0	0.0	0.0	-0.0	0.0	0.0	0.0	0.0	-0.0	-0.0	0.0	-0.0	0.0	0.0	-0.0	0.0	-0.0	0.0	-0.0	0.0	-0.0	0.0	0.0	9.478480095095684e-05	0.0	-0.0	-0.0	-0.0	0.0	0.0	6.498699008389583e-05	1.768030587727154e-05	3.1714818417513476e-06	2.705497899967954e-07	-0.0	-0.0	3.394966949705896e-06	-0.0	7.179929439267702e-05
cg00376973	8.269313018169412e-32	-0.0	-0.0	-0.0	-0.0	0.0	-0.04506282595165729	-1.6349670178880414e-05	0.0	0.0	-0.0	0.001301085229538552	2.2863999734098523e-05	-0.0	-0.0	-0.0	-0.00022822159194955542	-0.0	0.0	0.0	-0.0	0.0	0.0	-0.0	-0.0	-0.0	-0.0	0.0	0.0	0.0	0.0	-0.0	0.0	0.0	0.0	0.0	0.0	-0.0	-0.0	-0.0	0.0	0.0	0.0	-0.0	0.0	0.0	-0.0	-0.0	-0.0	-0.0	-0.0	0.0005895451343074208	0.0	-0.0	0.0	-0.0	-0.0	0.0	-0.0019318074178097024	1.9739680194715546e-05	7.545213015075397e-06	5.948477795596753e-07	-0.0	-0.0	0.0	0.0	0.0
cg18384939	4.2011455415627393e-32	0.0	0.0	-0.00039960401241303253	-0.0	0.0	-0.0	2.080287544156631e-05	0.0	-0.0	-0.0	-0.00025096118451923454	-0.0	0.0	-0.0	0.0	-0.0003435412543550735	0.0	-0.0	0.0	0.0	-0.0	-0.0	-0.0	-0.0	0.0	-0.0	-0.0	0.0	-0.0	0.0	0.0	-0.0	0.0	0.0	0.0	0.0	0.0	0.0	0.0	-0.0	-0.0	-0.0	0.0	-0.0	-0.0	-0.0	0.0	-0.0	-0.0	0.0	1.5265185123494622e-05	-0.0	0.0	-7.232237934064328e-05	0.0	0.0	-0.0	-0.0008088976440211346	3.921284641748967e-05	-1.1499416968094885e-06	3.623130961932825e-07	0.0	-0.0	1.0047676185716026e-05	-0.0	0.0
cg17165158	-9.845534373935245e-32	0.0	-0.0	0.0	-0.0	-0.0	-0.0	-1.2258714756598797e-05	-0.0	-0.0	0.0	0.00021724376828792245	0.0	0.0	0.0	0.0	-0.00026311755503421785	0.0	0.0	-0.0	0.0	-0.0	0.0	0.0	-0.0	0.0	0.0	0.0	-0.0	-0.0	0.00022006264358315466	0.0	-0.0	-0.0	-0.0	0.0	-0.0	0.0	0.0	0.0	0.0	0.0	-0.0	0.0	0.0	-0.0	-0.0	0.0	0.0	-0.0	-0.0	-0.0008169760417200705	0.0	-0.0	-0.0	0.0	0.00012435094822663262	-0.0	-0.003985724593744123	3.217188799737754e-05	1.4515819603550747e-06	1.057201471266495e-06	-0.0	-0.0	0.0	-0.0	-0.0
cg16991020	7.200740807966587e-32	-0.0	-0.0	-0.0	-0.0	-0.0	-0.0	-9.857323318773642e-06	-0.0	0.0	0.0	0.00035167159498428055	8.283311990857115e-06	-0.0	-0.0	0.0	-7.218311412083119e-05	-0.0	0.0	-0.0	-0.0	0.0	-0.0	-0.0	-0.0	-0.0	0.0	0.0	0.0	0.0	0.000521623632632466	-0.0	-0.0	-0.0	-0.0	-0.0	-0.0	0.0	0.0	-0.0	0.0	0.0	0.0	-0.0	0.0	0.0	-0.0	0.0	0.0	0.0	-0.0	-0.001072831296096932	-0.0	0.0	-0.0	-0.0	-0.0	-0.0	0.0008214404876739557	-1.613225147626147e-05	1.0075388455970499e-06	-6.991171094345814e-07	-0.0	0.0	-0.0	-0.0	-0.0
cg24074212	1.6054778050827967e-32	0.0	-0.0	-0.00026426127086633295	-0.0	-0.0	-0.0	-3.4937862739193835e-06	0.0	-0.0	-0.0	-0.0009136799057152828	-0.0	-0.0	-0.0	0.0	-0.00029258230309050647	0.0	0.0	-0.0	-0.0	-0.0	-0.0	-0.0	-0.0	-0.0	-0.0	0.0	0.0	0.0	0.0	-0.0	-0.0	-0.0	-0.0	-0.0	0.0	-0.0	-0.0	-0.0	-0.0	0.0	0.0	0.0	-0.0	0.0	0.0	0.0	-0.0	-0.0	1.9860354301691484e-05	0.0002517624274479898	-0.0	-0.0	-0.0	0.0	0.0003446881080080689	0.0	-0.004903235728303125	3.109368992425442e-05	3.514171250357152e-06	2.257210691702154e-06	-0.0	0.0	-0.0	-0.0	0.00038037539350571604
cg18301891	5.536412304092569e-32	-0.0	-0.0	-0.0	0.0	0.0	0.0	-2.315101926974617e-06	-0.0	-0.0	0.0	4.218408592271562e-05	0.0	0.0	0.0	0.0	0.0001816015307704893	-0.0	-0.0	-0.0	0.0	0.0	-0.0	0.0	0.0	-0.0	-0.0	-0.0	-0.0	0.0	0.0	0.0	0.0	0.0	0.0	0.0	-0.0	0.0	0.0	0.0	-0.0	0.0	0.0	0.0	-0.0	0.0	0.0	-0.0	-0.0	-0.0	0.0	0.00013147678930079427	-0.0	0.0	0.0	0.0	0.0	-0.0	-0.0031088950570736817	-1.1807289316515409e-05	7.820391620363094e-06	7.899648304879557e-07	0.0	0.0	0.0	-0.0	0.0
cg14633455	3.677846349327641e-33	-0.0	-0.0	0.0	0.0	0.0	-0.0	1.2865485086885488e-05	-0.0	-0.0	-0.0	6.768230802507468e-05	1.7061623232383258e-05	0.0	0.0	0.0	-9.227092539427569e-05	-0.0	-0.0	0.0	-0.0	-0.0	-0.0	-0.0	0.0	-0.0	0.0	0.0	-0.0	-0.0	0.0	-0.0	0.0	0.0	0.0	0.0	0.0	0.0	-0.0	-0.0	-0.0	0.0	-0.0	0.0	-0.0	0.0	-0.0	-0.0	-0.0	-0.0	0.0	0.00012346512380883993	0.0	-0.0	-0.0	-0.0	-0.0	-0.0	-0.0028623407517158073	-0.0	1.6151574144721418e-06	1.1633204477449971e-06	0.0	0.0	-0.0	0.0	0.0010886762250064694
cg07625595	5.411471642921988e-32	0.0	0.0	-0.0	-0.0	-0.0	-0.0	3.4133100381434514e-07	0.0	0.0	-0.0	0.0001861668587979124	-0.0	-0.0	-0.0	-0.0	-6.655202331484656e-05	0.0	0.0	0.0	0.0	-0.0	0.0	0.0	-0.0	0.0	-0.0	0.0	0.0	-0.0	0.0	0.0	0.0	0.0	-0.0	-0.0	0.0	-0.0	0.0	-0.0	-0.0	-0.0	0.0	-0.0	0.0	0.0	-0.0	-0.0	-0.0	-1.544841687282985e-05	-0.0	-0.0002974892802007518	-0.0	0.0	-0.0	-0.0	0.0	-0.0	-0.0013014604701746223	-0.0	1.5210377883768757e-06	4.683743565247308e-07	-0.0	0.0	0.0	-0.0	0.0
cg06053148	1.1017213390230822e-31	-0.0	-0.0	-0.0	0.0	0.0	0.0	2.03972589600193e-05	-0.0	0.0	0.0	-0.0003546555918533144	-0.0	0.0	0.0	0.0	0.00018064766608427712	-0.0	0.0	-0.0	-0.0	0.0	-0.0	-0.0	-0.0	-0.0	0.0	-0.0	-0.0	-0.0	0.0	0.0	0.0	-0.0	0.0	0.0	-0.0	0.0	0.0	0.0	-0.0	-0.0	-0.0	-0.0	0.0	0.0	0.0	-0.0	0.0	0.0	0.0008374854065367999	-0.00036310113124208497	-0.0	0.0	-0.0	0.0	8.524742982900182e-05	0.0	-0.003650695438318692	0.0	4.570597552553649e-07	1.5088739652155637e-06	-0.0	-0.0	0.0	0.0	-0.0
cg11415932	-1.1760703525419576e-32	0.0	0.0	-0.0	-0.0	-0.0	-0.06443368307305215	-1.6618795013955817e-05	-0.0	-0.0	-0.0	-0.0006320400682448921	-0.0	-0.0	-0.0	-0.0	-0.0005451818254473789	-0.0	0.0	-0.0	-0.0	-0.0	-0.0	-0.0	-0.0	0.0	-0.0	0.0	0.0	0.0	-0.0	-0.0	-0.0	-0.0	-0.0	-0.0	0.0	0.0	0.0	-0.0	0.0	-0.0	-0.0	-0.0	-0.0	0.0	-0.0	0.0	-0.0	-0.0	-0.0	2.816494030046248e-06	-0.0	0.0	-0.0	0.0	-0.0	-0.0	0.004940218155519067	0.0	-3.650283541536718e-06	-1.7354153472781277e-06	-0.0	-0.0	0.0	-0.0	-0.0
cg23609676	-9.557378743578292e-32	-0.0	0.0	-0.0	-0.0	-0.0	-0.0	-9.825709501629184e-06	-0.0	0.0	0.0	0.0006641947290152959	4.3563506304933406e-05	-0.0	-0.0	-0.0	-1.0343294192583343e-06	-0.0	0.0	-0.0	0.0	0.0	-0.0	-0.0	-0.0	8.019751523433114e-05	-0.0	-0.0	-0.0	0.0	0.0	0.0	0.0	0.0	-0.0	0.0	0.0	-0.0	-0.0	-0.0	-0.0	-0.0	-0.0	-0.0	-0.0	0.0	0.0	0.0	0.0	-0.0	-0.0	0.0010015766328717074	0.0	0.0	0.0	-0.0	0.0001447809845141942	0.0	0.0010596761673589352	-4.157419204318468e-05	4.352719354575218e-06	1.989822143600956e-08	0.0	-0.0	2.801637423694349e-06	0.0	0.0
cg04450361	1.2719521733557305e-31	0.0	-0.0	-0.0	0.0	-0.0	-0.0	-2.6990033642069437e-05	-0.0	-0.0	-0.0	-0.0005241319033654834	0.0	-0.0	0.0	0.0	5.815877005308936e-05	0.0	0.0	0.0	-0.0	0.0	-0.0	-0.0	-0.0	-0.0	-0.0	0.0	0.0	-0.0	-0.0	-0.0	0.0	0.0	0.0	0.0	-0.0	0.0	0.0	-0.0	0.0	0.0	-0.0	-0.0	0.0	0.0	-0.0	0.0	-0.0	0.0	-0.0	0.0002897119625302583	-0.0	-0.0	-0.0	-0.0	-0.0	0.0	4.883219530869881e-05	0.0	9.731544594214583e-07	1.27309688869571e-07	-0.0	0.0	0.0	-0.0	0.0
cg25525057	5.761048777980558e-32	0.0	-0.0	0.0	-0.0	-0.0	-0.0	1.3488199413537517e-05	-0.0	0.0	0.0	0.0014589844057116095	0.0	0.0	0.0	0.0	0.0	-0.0	-0.0	-0.0	0.0	-0.0	0.0	0.0	-0.0	0.0	-0.0	-0.0	0.0	0.0	0.0	0.0	0.0	-0.0	0.0	0.0	0.0	0.0	0.0	-0.0	0.0	-0.0	-0.0	-0.0	0.0	0.0	-0.0	0.0	-0.0	-0.0	2.6500714673129873e-05	0.0004525755400121417	-0.0	-0.0	0.0	-0.0	-0.0	-0.0	-0.002435170255835401	0.00011914558655850101	3.415618694973657e-06	8.445251444731393e-07	-0.0	-0.0	0.0	0.0	0.0
cg06862902	5.231121314837581e-32	-0.0	-0.0	0.0	-0.0	-0.0	0.0	9.486162522733563e-06	-0.0	0.0	-0.0	0.0011937998241890171	5.3139935190291886e-05	0.0	0.0	-0.0	0.0003059947791602096	0.0	0.0	0.0	0.0	-0.0	-0.0	-0.0	0.0	0.0	0.0	-0.0	-0.0	-0.0	0.0	0.0	0.0	-0.0	0.0	0.0	-0.0	0.0	0.0	-0.0	-0.0	0.0	7.474593830867527e-05	-0.0	0.0	0.0	0.0	-0.0	-0.0	-0.0	0.0005710031760984222	-0.0007012584878102664	-0.0	0.0	0.0	0.0	0.0	0.0	0.0022951913632980204	-6.986661447505914e-05	-3.694986739203446e-06	-8.993864230154887e-07	-0.0	-0.0	-0.0	-0.0	0.0
cg07324633	7.47188630310207e-33	0.0	-0.0	0.0	0.0	0.0	0.0	1.8146646171215363e-05	-0.0	0.0	0.0	2.2148986078592673e-05	7.896579337005081e-05	-0.0	-0.0	0.0	-0.00015417748219757687	0.0	0.0	0.0	-0.0	0.0	0.0	0.0	-0.0	0.0	0.0	0.0	-0.0	0.0	0.0003521291348139599	-0.0	0.9989819537513693	0.0	0.0	0.000827451974749791	0.0	0.0	-0.0	-0.0	-0.0	-0.0	0.0	0.0	0.0	-0.0	0.0	0.0	0.0	0.0	0.0	-0.0014702236074724741	-0.0	0.0	-0.0	0.0	2.8828381887583526e-05	-0.0	-0.00294413874807057	-6.1005745852545215e-05	7.651216811740224e-06	1.6576459328673677e-06	-0.0	0.0	-0.0	0.0	0.0
cg23004192	5.532503848089264e-32	0.0	0.0	0.0	0.0	-0.0	-0.0004448176312043903	-1.4539262357906891e-06	-0.0	-0.0	-0.0	-0.0012389187867532802	-3.0952723431469937e-06	-0.0	-0.0	-0.0	3.524613909850608e-05	0.0	-0.0	0.0	0.0	0.0	0.0	0.0	0.0	0.0	0.0	0.0	-0.0	-0.0	0.0	-0.0	0.0	-0.0	-0.0	-0.0	0.0	-0.0	-0.0	-0.0	0.0	0.0	-0.0	0.0	-0.0	-0.0	-0.0	0.0	0.0	6.609804674790401e-06	0.0	0.00021671379695947153	0.0	-0.0	-0.0	-0.0	0.0	-0.0	0.0030894301174383214	5.382764801581264e-05	2.1613276376218564e-07	-9.108757844590548e-07	0.0	-0.0	0.0	-0.0	0.0
ch.10.15554784	1.2545134260374899e-32	-0.0	-0.0	0.0	0.0	0.0	0.0	-3.5649893701900665e-06	0.0	-0.0	-0.0	0.000325471772909597	6.635456795451247e-06	-0.0	-0.0	-0.0	-7.069117310846458e-05	-0.0	0.0	-0.0	0.0	0.0	-0.0	-0.0	0.0	0.0	-0.0	0.0	0.0	-0.0	0.00025234371302905326	-0.0	0.0	-0.0	-0.0	0.0	-0.0	-0.0	0.0	0.0	0.0	-0.0	-0.0	-0.0	-0.0	0.0	0.0	-0.0	-0.0	-0.0	-0.0	0.0006340579655725177	0.0	0.0	0.0	-0.0	-0.00017966871321021814	0.0	0.008246294244949041	4.770330239084711e-05	-9.223212517211805e-06	-3.1757476737416874e-06	-0.0	0.0	-0.0	0.0	-0.0
cg13917060	-1.383764618497368e-32	-0.0	0.0	0.0	-0.0	-0.0	0.0	-2.2680008019522553e-05	-0.0	0.0	0.0	4.948215676975028e-05	0.0	0.0	0.0	0.0	-2.536030612773678e-05	-0.0	-0.0	-0.0	0.0	-0.0	0.0	0.0	0.0	-0.0	0.0	-0.0	0.0	0.0	-0.0004261369986826348	0.0	-0.0	-0.0	-0.0	-0.0032132443958037766	0.0	-0.0	0.0	0.0	0.0	-0.0	-0.0	-0.0	0.0	-0.0	-0.0	0.0	0.0	2.5154891299596452e-05	0.0	9.471616982079647e-05	0.0	-0.0	0.0	0.0	0.0	-0.0	-0.0037077443465764748	1.5196043234067803e-05	9.836417113086314e-08	1.7880504296572333e-06	-0.0	0.0	-1.2941546328775924e-05	-0.0	-0.0
cg06928695	-1.8670914684753202e-31	-0.0	-0.0	0.0	-0.0	-0.0	0.0	1.6712192896141983e-05	0.0	0.0	-0.0	0.00018846921535231972	-0.0	0.0	0.0	0.0	-9.804605528925748e-06	0.0	0.0	0.0	0.0	0.0	-0.0	-0.0	-0.0	0.0	0.0	0.0	-0.0	-0.0	0.0	0.0	0.0	-0.0	0.0	0.0	-0.0	0.0	0.0	0.0	-0.0	-0.0	0.0	-0.0	0.0	0.0	0.0	-0.0	0.0	0.0	0.00023118632470910642	-0.0005081578155517258	0.0	-0.0	0.0	-0.0	5.002922286194301e-05	0.0	-0.0001784158836667941	1.7884673749938378e-05	-2.1624430853302354e-06	2.8486256728567146e-07	-0.0	0.0	0.0	0.0	-0.0
cg14394837	-1.1723181127880452e-31	0.0	-0.0	-0.0	-0.0	-0.0	0.0	3.391894208987614e-05	-0.0	0.0	0.0	-0.0002671818055337235	0.0	0.0	-0.0	-0.0	2.774968288433535e-05	-0.0	0.0	-0.0	0.0	-0.0	0.0	0.0	-0.0	0.0	0.0	0.0	-0.0	0.0	0.0	-0.0	-0.0	-0.0	-0.0	-0.0	0.0	0.0	0.0	0.0	0.0	0.0	-0.0	-0.0	0.0	0.0	-0.0	0.0	0.0	-0.0	-0.0	0.00027312040721649453	-0.0	-0.0	0.0	0.0	-2.860143468220259e-05	-0.0	0.0012679898021699131	-0.0	-1.0401680030004454e-06	-7.221832079348618e-07	-0.0	-0.0	-0.0	-0.0	-0.0
cg13281948	1.1352393738192894e-32	0.0	-0.0	-1.1608482927790298e-05	-0.0	0.0	-0.0	-7.692826219183035e-05	0.0	-0.0	-0.0	-0.0006574344258765074	-0.0	-0.0	-0.0	0.0	3.818435574388232e-05	-0.0	-0.0	-0.0	-0.0	0.0	-0.0	-0.0	0.0	-0.0	-0.0	0.0	-0.0	-0.0	-0.00019609318858688606	0.0	-0.0	0.0	0.0	0.0	0.0	-0.0	0.0	0.0	0.0	-0.0	0.0	-0.0	-0.0	0.0	-0.0	0.0	-0.0	0.0	-0.0007895649823899235	0.0004667448652400242	0.0	0.0	0.0	-0.0	0.0	0.0	-0.0007933124568781158	1.8128867371718154e-05	1.0520511232044788e-05	8.65148568633114e-09	-0.0	-0.0	0.0	0.0	-0.0
cg19101316	8.963255087246233e-33	-0.0	-0.0	0.0	0.0	0.0	-0.0	8.71704199964978e-06	-0.0	0.0	0.0	0.0005204123573419112	-0.0	0.0	0.0	-0.0	-0.00018710750384316716	0.0	-0.0	0.0	-0.0	0.0	-0.0	-0.0	0.0	0.0	-0.0	-0.0	0.0	0.0	-0.0	-0.0	0.0	-0.0	0.0	0.0	0.0	-0.0	-0.0	0.0	0.0	0.0	0.0	-0.0	0.0	-0.0	0.0	-0.0	0.0	-0.0	-0.0	-0.000283592601733282	0.0	-0.0	-0.0	-0.0	0.0	-0.0	-0.0023792584527876125	-4.2616265202734386e-05	-1.8145378517948256e-06	8.758841207415085e-07	-0.0	-0.0	0.0	0.0	0.0
cg24883724	2.6909731184025223e-32	-0.0	0.0	-0.0	0.0	-0.0	0.0	-2.631136902369144e-05	-0.0	0.0	0.0	0.0011959702620281667	-0.0	0.0	-0.0	0.0	0.00027615056098897155	-0.0	-0.0	0.0	-0.0	0.0	0.0	0.0	0.0	0.0	0.0	0.0	0.0	0.0	-0.0	0.0	-0.0	-0.0	-0.0	-0.0	-0.0	-0.0	-0.0	0.0	0.0	0.0	0.0	0.0	0.0	-0.0	0.0	-0.0	0.0	0.0	0.0	-1.8199748723282982e-06	-0.0	-0.0	0.0	0.0	-0.0	-0.0	-0.005037359679303089	-3.6645657288920603e-05	5.721406471233617e-06	1.907240985734857e-06	0.0	-0.0	0.0	-0.0	0.0
cg17000682	5.324356672711093e-32	0.0	-0.0	0.0	-0.0	0.0	0.0	1.3479063786342555e-05	-0.0	0.0	0.0	0.00034322949658963537	-0.0	-0.0	0.0	0.0	6.868230242267436e-05	-0.0	0.0	0.0	0.0	-0.0	0.0	0.0	-0.0	-0.0	0.0	0.0	-0.0	-0.0	0.0	0.0	-0.0	-0.0	-0.0	-0.0	-0.0	0.0	0.0	-0.0	0.0	-0.0	0.0	-0.0	0.0	0.0	-0.0	0.0	0.0	1.269332996183157e-05	0.0	-0.0008078435249181114	-0.0	-0.0	0.0	0.0	-0.0	-0.0	0.0006101199954481898	-3.79794951277665e-05	1.5502470302232081e-06	-5.998881185010423e-07	-0.0	0.0	-0.0	-0.0	-0.0
cg10482024	-3.578447173662143e-32	-0.0	0.0	-0.0	-0.0	0.0	-0.0	-1.1258463525756482e-05	-0.0	-0.0	-0.0	0.0006489122388679918	0.0	0.0	0.0	0.0	5.5718057665192104e-05	0.0	0.0	0.0	-0.09331174579807147	0.0	-0.0	-0.0	0.0	-0.0	-0.0	-0.0	0.0	-0.0	-0.0013473406667175716	-0.0	0.0	0.0	0.0	-0.0	0.0	0.0	-0.0	0.0	-0.0	-0.0	-0.0	0.0	0.0	0.0	0.0	-0.0	-0.0	-0.0	-0.0	-4.0401763722869805e-05	0.0	-0.0	-0.0	-0.0	0.0002485371755757709	0.0	-0.006061901952154372	7.0067285096828705e-06	-6.679433972993294e-06	2.313994507252367e-06	-0.0	0.0	-1.2326680589938954e-06	0.0	0.0
cg07581173	-1.4246516998160074e-32	-0.0	-0.0	0.0	-0.0	-0.0	0.0	2.389342817185243e-05	-0.0	0.0	0.0	-2.2512981705674157e-05	-0.0	0.0	0.0	0.0	-0.000333455378022922	0.0	-0.0	0.0	0.0	-0.0	0.0	0.0	-0.0	0.0	0.0	0.0	-0.0	-0.0	0.0	0.0	0.0	0.0	0.0	-0.0	-0.0	-0.0	-0.0	0.0	0.0	-0.0	-0.0	-0.0	-0.0	0.0	0.0	0.0	0.0	-0.0	0.0	-0.00016407850211814658	0.0	0.0	-0.0	0.0	0.0	0.0	-0.0026518558623877396	-1.5494480120669202e-05	2.7359724496532962e-06	1.1453707181145203e-06	-0.0	0.0	-0.0	0.0	-0.0
cg17699709	-1.9318982622020496e-33	-0.0	-0.0	-0.0	-0.0	0.0	-0.0	-2.0213016529832788e-05	-0.0	0.0	0.0	-0.0016622974498204431	-0.0	-0.0	0.0	0.0	6.19955776051256e-05	0.0	-0.0	-0.0	-0.0	0.0	-0.0	-0.0	-0.0	-0.0	0.0	-0.0	-0.0	-0.0	0.0	0.0	-0.0	0.0	0.0	0.0	-0.0	0.0	0.0	-0.0	0.0	-0.0	-0.0	-0.0	0.0	0.0	0.0	0.0	0.0	0.0	-0.0003689909751575828	-0.0006060576353451274	0.0	-0.0	0.0	0.0	-6.592790925194973e-05	-0.0	0.0008138382715733974	1.8941411106071237e-05	2.6302481533837118e-06	-8.490912626674335e-07	0.0	-0.0	0.0	0.0	-0.0
cg12258471	-8.433989722482895e-32	0.0	-0.0	0.0	0.0	-0.0	0.0	1.3022218322662996e-05	0.0	-0.0	-0.0	-0.0012446097364432365	-0.0	0.0	0.0	0.0	4.783853331401404e-05	-0.0	-0.0	-0.0	0.0	0.0	0.0	0.0	-0.0	0.0	-0.0	-0.0	-0.0	-0.0	0.0014208639090998762	-0.0	-0.5539094868123342	0.0	-0.0	-0.0	0.0	-0.0	-0.0	-0.0	0.0	-0.0	0.00013268511068225447	-0.0	0.0	0.0	-0.0	0.0	0.0	0.0	0.0	-9.934304362467045e-05	0.0	-0.0	-0.0	-0.0	0.0	0.0	0.0021300919075243037	-1.4466366297236903e-05	4.74865104483056e-06	-8.210810742733275e-07	0.0	-0.0	0.0	0.0	-0.0
cg06639538	2.1990142037539223e-32	0.0	0.0	0.0	0.0	0.0	0.0	1.9461367803489727e-05	0.0	0.0	0.0	6.805987302154597e-05	0.0	0.0	0.0	-0.0	-3.461772193045878e-05	0.0	-0.0	0.0	-0.0	-0.0	0.0	-0.0	0.0	0.0	-0.0	-0.0	0.0	0.0	0.0	0.0	-0.0	0.005331313035462074	0.0	0.0	0.0	0.0	0.0	-0.0	-0.0	-0.0	0.0	0.0	0.0	-0.0	0.0	-0.0	-0.0	-3.0873002362010246e-05	0.0011660380240804645	-0.00020161855634944712	0.0	-0.0	-0.0	-0.0	1.4888403028869564e-05	0.0	0.008123922284375064	-1.6406615282018438e-05	1.9286798707265915e-06	-2.6287735106242412e-06	-0.0	-0.0	-0.0	0.0	0.0002223197842701953
cg02999224	-7.500408801104606e-32	-0.0	-0.0	-0.0	0.0	-0.0	0.0	-3.6525350907561884e-06	0.0	0.0	0.0	0.001291212284071998	0.0	0.0	0.0	-0.0	-6.798798541264166e-06	-0.0	-0.0	0.0	-0.0	0.0	-0.0	-0.0	0.0	0.0	-0.0	-0.0	0.0	0.0	0.0	-0.0	-0.0	0.0	0.0	0.0	-0.0	0.0	0.0	0.0	0.0	0.0	0.0	0.0	0.0	-0.0	0.0	-0.0	-0.0	-0.0	0.0	5.882047161068234e-05	-0.0	-0.0	-0.0	-0.0	-0.0	0.0	-0.0010278817772495655	-6.198882852195612e-05	4.683121141954881e-06	4.121481690029021e-07	0.0	0.0	1.7411468589149193e-06	-0.0	0.0
cg00809377	6.373382496672304e-33	0.0	0.0	-0.0	-0.0	0.0	-0.0	8.53728886738326e-06	0.0	-0.0	-0.0	-0.00042430087768864514	-1.1059924347817372e-05	-0.0	-0.0	-0.0	-8.857637193284009e-05	0.0	-0.0	0.0	0.0	-0.0	-0.0	-0.0	0.0	-0.0	0.0	0.0	-0.0	-0.0	0.0	0.0	0.0	0.0	0.0	-0.0	0.0	-0.0	-0.0	-0.0	-0.0	0.0	0.0	0.0	0.0	-0.0	-0.0	0.0	0.0	0.0	0.0	-4.596821263796148e-06	-0.0	-0.0	0.0	-0.0	5.957491782905535e-05	0.0	0.003078360709874522	-0.0	1.1158230916667666e-05	-1.1132667424773002e-06	-0.0	0.0	0.0	0.0	0.0
cg04847110	9.62079247873367e-32	-0.0	0.0	0.0	0.0	0.0	-0.016232380175249365	-1.3678569661875053e-05	0.0	-0.0	-0.0	-0.0008352861475128841	0.0	-0.0	-0.0	0.0	0.00023677635349373037	0.0	-0.0	0.0	-0.0	0.0	-0.0	-0.0	-0.0	0.0	0.0	0.0	0.0	0.0	0.0004412340126798628	-0.0	0.0	0.0	0.0	0.0	0.0	0.0	-0.0	-0.0	-0.0	0.0	0.0	0.0	0.0	0.0	0.0	0.0	-0.0	0.0	8.869135181968261e-05	3.17785410727707e-05	0.0	-0.0	-0.0	0.0	0.00014683989748295957	-0.0	0.00029701507337004596	7.661808755031909e-05	3.6666565557091394e-06	6.406058534883494e-07	0.0	0.0	-0.0	-0.0	0.0
cg03020625	-7.131145054822923e-34	0.0	0.0	-0.0	-0.0	-0.0	0.023938549749255085	4.535905523276197e-05	0.0	0.0	0.0	0.0007192585010705765	0.0	0.0	0.0	0.00020450920889458532	-0.0001268471303050595	-0.0	-0.0	-0.0	0.0	-0.0	0.0	0.0	0.0	0.0	0.0	0.0	-0.0	-0.0	-0.0	0.0	-1.2932856663075916	0.0	0.0	0.0	-0.0	-0.0	-0.0	0.0	0.0	-0.0	-0.0	-0.0	0.0	0.0	0.0	0.0	0.0	0.0	0.0005500207678261259	0.0002660308692036552	-0.0	0.0	-0.0	0.0	0.0	-0.0	-0.0036438678270265504	8.855620660966933e-06	1.3987381193935355e-06	1.023690661434545e-06	0.0	0.0	0.0	-0.0	-0.0
cg16899295	-2.9156541437658506e-32	0.0	0.0	-0.0	-0.0	-0.0	0.0	5.674867502186094e-06	-0.0	0.0	0.0	2.826382584580696e-07	0.0	0.0	0.0	-0.0	0.0002250135267389753	-0.0	-0.0	0.0	-0.0	0.0	0.0	0.0	0.0	0.0	0.0	0.0	-0.0	-0.0	-0.0	0.0	0.0	0.0	0.0	-0.0	0.0	-0.0	-0.0	0.0	-0.0	0.0	0.0	0.0	-0.0	0.0	-0.0	-0.0	0.0	6.407008552510469e-05	-0.0	-0.0001474360371742731	-0.0	0.0	-0.0	-0.0	-6.048355268023347e-05	0.0	0.00264891036442838	-5.981195510486983e-05	3.9568043294049137e-07	-8.515000562675809e-07	-0.0	0.0	-0.0	0.0	0.0
cg27005255	4.4715843050847317e-35	-0.0	-0.0	-0.0	0.0	-0.0	0.0	9.056424088976455e-06	-0.0	0.0	0.0	0.00019520964534962737	0.0	0.0	0.0	0.0	0.0003062643225257444	0.0	0.0	0.0	0.0	0.0	-0.0	-0.0	-0.0	0.0	0.0	0.0	-0.0	-0.0	0.0	0.0	0.0	0.0	-0.0	-0.0	0.0	-0.0	-0.0	-0.0	-0.0	0.0	0.0	-0.0	0.0	0.0	0.0	0.0	-0.0	-0.0	-0.0	-0.00038744177278133283	-0.0	0.0	-0.0	-0.0	7.647425927752459e-06	-0.0	-0.0007798564165188898	-4.535641083460222e-06	-1.2836311535591422e-06	9.385326885646759e-07	-0.0	0.0	-0.0	-0.0	0.0
cg09521042	-1.3754930247036594e-31	0.0	0.0	0.0	0.0	-0.0	0.0	4.577751769516148e-06	0.0	-0.0	-0.0	-0.0010426984919119496	0.0	-0.0	-0.0	-0.0002355297437017268	-0.0002597369539022514	-0.0	-0.0	-0.0	0.0	-0.0	-0.0	0.0	0.0	0.0	-0.0	-0.0	-0.0	0.0	-0.0	-0.0	0.0	0.0	-0.0	-0.0	0.0	-0.0	-0.0	0.0	0.0	0.0	0.0	-0.0	-0.0	-0.0	-0.0	0.0	0.0	0.0	0.0006437744381900505	0.0005254483514908793	-0.0	-0.0	0.0016301141975604582	-0.0	-7.052418640364758e-05	0.003143715762643361	0.006866961079189417	0.0	5.675702982564799e-06	-2.4497678678684763e-06	0.0	-0.0	-0.0	0.0	0.0
cg14007090	7.654134189812788e-33	0.0	0.0	-0.0	-0.0	0.0	-0.0	-1.116647489198288e-05	-0.0	-0.0	-0.0	-0.0008813470300290722	-0.0	-0.0	-0.0	-0.0	0.0002498372385337247	0.0	0.0	-0.0	0.0	-0.0	0.0	0.0	-0.0	-0.0	0.0	-0.0	-0.0	0.0	-0.0007424360400096914	0.0	0.0	0.0	0.0	-0.0	0.0	0.0	-0.0	-0.0	-0.0	-0.0	-0.0	0.0	-0.0	0.0	0.0	0.0	0.0	-0.0	0.0	5.180776500211887e-05	-0.0	0.0	-0.0	0.0	0.0001519238067862106	-0.0	-0.002143481561713837	8.812721838089193e-05	3.4941652652536343e-06	8.393865514435822e-07	0.0	-0.0	-0.0	-0.0	-0.000272970377554116
cg17349143	-7.262307165126835e-32	0.0	0.0	0.0	-0.0	0.0	-0.0	9.118293306350739e-06	0.0	-0.0	-0.0	0.0004055226479808661	-0.0	0.0	0.0	-0.0	0.00010412109658729982	0.0	-0.0	0.0	0.0	-0.0	0.0	-0.0	0.0	-0.0	0.0	-0.0	-0.0	0.0	-0.0009412540649300912	-0.0	-0.0	0.0	0.0	-0.0	-0.0	-0.0	-0.0	0.0	0.0	0.0	-0.0	-0.0	0.0	0.0	-0.0	0.0	0.0	0.0	0.0	0.0005213079995625695	-0.0	0.0	0.0	0.0	-2.4635793063868422e-05	0.0	-0.0007595784496393274	-6.878254450237128e-05	1.8881260525012726e-06	5.312166829397986e-07	0.0	-0.0	7.1046032385627075e-06	-0.0	0.0
cg03104643	-8.676310467249175e-32	-0.0	0.0	-0.0	-0.0	-0.0	0.0	-4.436300794646649e-06	-0.0	0.0	0.0	0.00017779999750763682	-0.0	-0.0	0.0	0.0	0.00030617077357581596	0.0	-0.0	0.0	0.0	-0.0	0.0	0.0	-0.0	0.0	0.0	0.0	-0.0	-0.0	-0.0	0.0	-0.0	0.0	-0.0	-0.0	0.0	-0.0	0.0	0.0	0.0	-0.0	0.0	-0.0	0.0	0.0	0.0	0.0	-0.0	-0.0	-0.0	0.00010313107924778192	0.0	0.0	0.0	-0.0	-0.0	0.0	-0.0018484812086341658	-3.2869008601075635e-05	2.93610733910968e-06	6.268931005293161e-07	-0.0	-0.0	-0.0	0.0	-0.0
cg17702370	-1.6381553469213977e-33	0.0	0.0	3.4166579308530906e-05	0.0	0.0	0.0	1.0277162456493448e-05	0.0	-0.0	-0.0	-0.001542711371305572	-5.452156947665752e-05	-0.0	-0.0	0.0	-0.00017298339583073826	-0.0	0.0	0.0	0.0	0.0	-0.0	-0.0	-0.0	0.0	0.0	0.0	0.0	0.0	-0.0	-0.0	0.0	-0.0	-0.0	-0.0	0.0	0.0	0.0	0.0	0.0	-0.0	0.0	0.0	0.0	-0.0	-0.0	0.0	0.0	0.0	0.0	-0.0001296591262506018	-0.0	-0.0	-0.0	-0.0	-0.0	-0.0	0.0027396294822034303	1.3653805840330006e-05	1.8868322305354918e-06	-7.000072037839175e-07	0.0	-0.0	-0.0	0.0	-0.0
cg25956237	2.9629414577118734e-32	-0.0	-0.0	0.0	-0.0	-0.0	0.0	-1.6883832224082126e-05	-0.0	-0.0	-0.0	-5.303546384180991e-05	-5.238361574379389e-05	0.0	0.0	0.0	0.00029364723564626646	0.0	0.0	-0.0	0.0	0.0	-0.0	-0.0	-0.0	0.0	-0.0	-0.0	0.0	-0.0	0.0	0.0	-0.0	-0.0	-0.0	-0.0	-0.0	-0.0	0.0	0.0	0.0	0.0	0.0	-0.0	0.0	0.0	0.0	-0.0	0.0	0.0	-0.0	7.024181393106859e-05	-0.0	0.0	0.0	0.0	-0.00013222102355235385	0.0	0.006032319039220348	-9.0079831912251e-05	3.601816029531727e-06	-2.3903723738836642e-06	-0.0	-0.0	0.0	0.0	0.0
cg13543907	-6.141238081930305e-32	0.0	0.0	0.0	-0.0	-0.0	-0.0	-1.4552588850332135e-05	-0.0	0.0	0.0	0.00028348855978545896	-0.0	0.0	0.0	0.0	-4.491333295612692e-05	0.0	-0.0	0.0	0.0	-0.0	0.0	0.0	0.0	-0.0	0.0	0.0	0.0	-0.0	0.0	-0.0	-0.0	-0.0	0.0	0.0	-0.0	0.0	0.0	0.0	0.0	-0.0	-0.0	-0.0	0.0	0.0	0.0	-0.0	0.0	0.0	-0.0	-0.0003883933112603588	0.0	-0.0	-0.0	0.0	9.04646581955881e-05	-0.0	-0.002691026171684721	-1.611759871823817e-05	-4.2341047522126494e-06	9.963159224972058e-07	-0.0	-0.0	0.0	-0.0	0.0
cg14707453	-7.182803527865456e-32	-0.0	-0.0	0.0	0.0	-0.0	-0.0	-2.1317857685470677e-08	0.0	-0.0	-0.0	0.00015180123627423744	0.0	0.0	0.0	-0.0	0.0001285482523900234	-0.0	0.0	-0.0	0.0	0.0	-0.0	-0.0	0.0	-0.0	-0.0	-0.0	0.0	0.0	0.0	-0.0	-0.0	0.0	0.0	0.0	-0.0	0.0	0.0	-0.0	0.0	0.0	0.0	0.0	0.0	-0.0	0.0	-0.0	-0.0	0.0	0.0	1.8079223314761188e-05	0.0	-0.0	0.0	-0.0	-3.1256012225289553e-06	-0.0	0.001791906612289955	0.0	3.5415004339916134e-07	-9.798629448388228e-07	0.0	0.0	0.0	-0.0	-0.0
cg01124973	-8.284570011576694e-33	-0.0	-0.0	0.0	-0.0	-0.0	0.04119303423581613	-7.989669240168558e-06	-0.0	-0.0	-0.0	-0.0011043697553011233	-0.0	-0.0	-0.0	0.00020564264267267112	-0.0003813076424278759	0.0	0.0	-0.0	0.0	-0.0	0.0	-0.0	0.0	-0.0	0.0	0.0	-0.0	0.0	-0.001676133773263159	-0.0	0.0	-0.0	-0.0	-0.0	0.0	0.0	0.0	0.0	-0.0	-0.0	-0.0	0.0	0.0	-0.0	0.0	0.0	-0.0	-3.5759991840211444e-05	0.0	0.0005783167628419766	-0.0	0.0	-0.0	-0.0	3.4354576120116684e-05	-0.0	-0.008757293529460725	-1.808412990997232e-05	4.619633470684917e-07	3.374132553221192e-06	-0.0	-0.0	-0.0	-0.0	-0.0
cg25728693	-1.9825077845291982e-32	-0.0	-0.0	-0.0	-0.0	0.0	0.0	2.776273789075463e-05	0.0	0.0	0.0	-0.00026699858796762024	-1.5056952816387854e-06	-0.0	-0.0	-0.0	-0.0003306430029854761	0.0	-0.0	-0.0	0.0	-0.0	0.0	0.0	-0.0	-0.0	0.0	0.0	0.0	-0.0	0.00034357633494318506	0.0	0.0	0.0	0.0	-0.0	0.0	-0.0	0.0	0.0	0.0	0.0	0.0	-0.0	0.0	-0.0	0.0	0.0	-0.0	-0.0	-0.0	-0.0002597663368610549	0.0	0.0	0.0	-0.0	-0.00012776845068664954	0.0	-0.0021961522779422433	-6.033101354651374e-05	-4.459133879949818e-07	3.515657853859711e-07	-0.0	0.0	-0.0	0.0	0.0
cg04694437	5.9471427849065564e-33	-0.0	-0.0	-0.0	0.0	0.0	-0.0	6.3231105109762706e-06	-0.0	0.0	0.0	0.0007062457800075981	0.0	-0.0	0.0	-0.0	8.720876378034509e-05	-0.0	0.0	-0.0	0.0	0.0	0.0	0.0	-0.0	0.0	-0.0	-0.0	0.0	0.0	0.00011398395967421822	0.0	-0.0	-0.0	-0.0	-0.0	-0.0	0.0	-0.0	0.0	-0.0	0.0	0.0	0.0	-0.0	-0.0	-0.0	-0.0	-0.0	0.0	-0.0	0.0003659890163673133	-0.0	-0.0	0.0	0.0	0.0	0.0	-4.62726932249956e-05	2.174651043987757e-05	-1.2005257995152835e-06	1.6015799547252398e-07	-0.0	-0.0	-0.0	-0.0	-0.0
cg08537338	-7.183318083871706e-32	0.0	-0.0	0.0	-0.0	0.0	0.0	2.1237385758468194e-06	-0.0	0.0	0.0	0.0011992225668111603	0.0	-0.0	-0.0	0.0	0.0002886865690077388	-0.0	0.0	-0.0	-0.0	0.0	0.0	-0.0	-0.0	0.0	0.0	0.0	-0.0	-0.0	0.0	0.0	-0.0	-0.0	-0.0	-0.0	-0.0	-0.0	-0.0	-0.0	0.0	0.0	0.0	-0.0	0.0	0.0	0.0	0.0	0.007224968508333472	3.758157918042868e-05	0.0	1.9066295577457123e-05	0.0	-0.0	0.0	0.0	0.0	-0.0	-0.0015150061107717682	-3.05292091059653e-05	1.3379107632106937e-05	7.768956154611912e-07	-0.0	-0.0	0.0	0.0	-0.0
cg11174519	-1.105156891570544e-32	0.0	0.0	-0.0	0.0	0.0	-0.05857935302036441	-4.520433437679957e-05	0.0	-0.0	-0.0	0.000329379157610848	-0.0	0.0	0.0	-0.0	0.00031104165856822016	0.0	-0.0	0.0	0.0	0.0	0.0	0.0	0.0	-0.0	0.0	-0.0	-0.0	-0.0	-0.0	0.0	0.0	0.0	0.0	0.0	-0.0	-0.0	0.0	0.0	-0.0	0.0	0.0	0.0	-0.0	-0.0	0.0	0.0	0.0	0.0	0.00021805906625179796	0.000281396832790988	0.0	-0.0	0.0	-0.0	5.7267490737577546e-08	0.0	0.002077551836062233	3.197989876240816e-05	6.278958038214579e-06	-3.3864684479585455e-07	0.0	-0.0	1.8672540838353533e-06	0.0	0.0
cg17507694	-6.186175192725938e-32	0.0	0.0	0.0	-0.0	0.0	-0.0	1.855892044108406e-05	-0.0	-0.0	-0.0	-0.0012270104079099581	-0.0	-0.06130711456382702	-0.0	0.0	-0.00018172909566431194	0.0	0.0	0.0	-0.0	0.0	0.0	0.0	0.0	0.0	0.0	0.0	-0.0	-0.00016555183838729131	0.0	-0.0	0.0	0.0	0.0	0.0	-0.0	-0.0	-0.0	0.0	0.0	0.0	-0.0	-0.0	-0.0	0.0	-0.0	-0.0	0.0	0.0	0.0	-0.0014036109993890156	0.0	-0.0	-0.0	0.0	-0.0	-0.0	0.001680814561551246	5.22387555495703e-05	1.386722475655239e-06	-6.03937937815823e-07	0.0	0.0	1.2534362809224289e-05	0.0	-0.0
cg19572323	1.0696999292924737e-31	0.0	-0.0	-1.5425928217574636e-06	0.0	-0.0	-0.0	3.301221323143374e-05	0.0	0.0	-0.0	0.0012032515135287675	0.0	0.0	0.0	-0.0	0.00022709414894873012	0.0	-0.0	0.0	0.0	-0.0	-0.0	-0.0	0.0	0.0	-0.0	-0.0	0.0	0.0	0.0	-0.0	0.0	0.0	0.0	0.0	0.0	0.0	-0.0	-0.0	0.0	0.0	0.0	0.0	0.0	0.0	0.0	0.0	0.0	0.0	-0.0	0.000858059464921741	0.0	0.0	-0.0	-0.0	7.825140030139551e-05	0.0	-0.0028080489398153805	2.8054283991170725e-05	2.7146543218577092e-08	1.502998245038428e-06	-0.0	-0.0	0.0	0.0	0.0
cg06205662	-1.7316707797831812e-32	0.0	-0.0	0.000684182396744294	-0.0	0.0	0.0	1.4552096047339499e-05	-0.0	-0.0	-0.0	0.001151938812764104	0.0	-0.0	0.0	-0.0	0.00039200617956375316	-0.0	0.0	0.0	-0.0	-0.0	-0.0	-0.0	0.0	0.0	-0.0	-0.0	-0.0	0.0	0.0	0.0	0.0	-0.0	-0.0	-0.0	0.0	0.0	0.0	-0.0	0.0	0.0	0.0	-0.0	0.0	0.0	-0.0	-0.0	0.0	6.915997992062592e-06	0.0	-0.00025572799240699157	0.0	0.0	0.0	-0.0	-0.0001298701010885201	-0.0	0.0033967150060685105	0.0	-4.256980420068039e-06	-1.0340747264178439e-06	0.0	-0.0	0.0	0.0	0.0
cg02201722	1.0249590897275254e-31	-0.0	-0.0	-0.0	0.0	-0.0	0.0077299129260344724	3.8817199815383563e-05	-0.0	-0.0	-0.0	-0.0011798645951565205	-0.0001802445323030548	-0.0	-0.0	0.0	0.00012128713425264082	-0.0	0.0	-0.0	0.0	0.0	-0.0	-0.0	-0.0	0.0	0.0	0.0	0.0	-0.0	-6.26444542682976e-05	0.0	0.0	0.0	-0.0	-0.0	0.0	-0.0	0.0	0.0	0.0	0.0	-0.0	0.0	0.0	-0.0	-0.0	-0.0	0.0	0.0	0.0003504160023224738	0.0009318764097997787	0.0	0.0	0.00021115715196490554	-0.0	-3.341727284983512e-05	0.0	0.0032091093601070817	-1.580154650883733e-05	-1.5482811957091037e-06	-1.360214830450628e-06	-0.0	-0.0	-0.0	-0.0	0.0
cg05660670	-6.359208563163351e-32	-0.0	0.0	0.0	0.0	0.0	-0.0	-8.477221518941828e-06	-0.0	-0.0	0.0	-0.00010980830295735524	0.0	-0.0	-0.0	-0.0	-0.0004050529242434251	0.0	-0.0	0.0	-0.0	0.0	-0.0	0.0	0.0	-0.0	-0.0	0.0	0.0	-0.0	0.0	-0.0	0.0	-0.0	-0.0	-0.0	-0.0	0.0	0.0	-0.0	-0.0	0.0	0.0	0.0	-0.0	-0.0	0.0	0.0	-0.0	0.0	0.0	-0.00020172358549152292	-0.0	-0.0	-0.0	0.0	0.0	-0.0	0.00182241926786627	-0.0	6.185392482152467e-06	-9.176737927050966e-07	-0.0	0.0	-0.0	0.0	0.0
cg13525832	3.394784459010209e-32	-0.0	0.0	-6.266493566673655e-05	-0.0	0.0	0.0	9.310140260528192e-06	0.0	0.0	0.0	0.0003338847433775328	-0.0	0.0	0.0	-0.0	0.0002266881533408103	-0.0	0.0	0.0	0.0	-0.0	-0.0	-0.0	-0.0	-0.0	-0.0	0.0	0.0	0.0	0.0	0.0	-0.0	-0.0	0.0	-0.0	-0.0	0.0	0.0	0.0	0.0	-0.0	-0.0	-0.0	0.0	0.0	-0.0	0.0	0.0	0.0	0.0	0.0001761730276536498	0.0	0.0	0.0	0.0	-0.0	0.0	0.0035730857476677764	2.8336508198170315e-06	1.8773270138524373e-06	-1.2249821692946183e-06	0.0	-0.0	-0.0	0.0	0.0
cg21636911	5.944122577290767e-32	0.0	0.0	0.0	-0.0	-0.0	0.0	8.646336599132593e-06	-0.0	-0.0	-0.0	0.00036562457475468086	0.0	0.0	0.0	-0.0	-3.617668302263824e-05	0.0	0.0	-0.0	0.0	0.0	0.0	0.0	-0.0	0.0	0.0	0.0	0.0	0.0	0.0	-0.0	0.0	-0.0	-0.0	0.0	0.0	0.0	-0.0	-0.0	0.0	-0.0	-0.0	-0.0	-0.0	0.0	-0.0	-0.0	-0.0	-0.0	-0.0007069466486914913	0.00031699944527155047	0.0	-0.0	-0.0	0.0	-3.8624067146930236e-05	-0.0	0.0010827834984740257	7.186478220629958e-05	-4.273828249551964e-06	-4.630949304698257e-07	-0.0	0.0	-1.6971939909385551e-06	-0.0	-0.0
cg04115544	-1.9754838206450777e-32	0.0	-0.0	0.0	0.0	0.0	0.06612872197858533	3.24702973038705e-05	0.0	-0.0	0.0	2.025291132284526e-05	-0.0	0.0	0.0	-0.0	-0.00011750313875947674	0.0	-0.0	-0.0	0.0	0.0	-0.0	-0.0	0.0	0.0	0.0	0.0	-0.0	0.0	-0.0	0.0	0.0	-0.0	0.0	-0.0	0.0	0.0	0.0	0.0	-0.0	-0.0	0.0	0.0	-0.0	0.0	0.0	0.0	-0.0	-8.053752467419511e-05	0.0	0.00032608647293022727	0.0	-0.0	0.0	-0.0	-0.0	0.0	0.009772190607743408	-1.278371259430266e-05	4.6205897944614435e-06	-2.973935842854524e-06	0.0	0.0	-0.0	0.0	-0.0
cg20076012	-2.611346541746236e-34	-0.0	0.0	0.0	-0.0	0.0	-0.0	3.130218670084151e-05	-0.0	0.0	-0.0	1.8477607895609497e-05	0.0	-0.0	-0.0	-0.0	-0.0002312065344778217	0.0	0.0	-0.0	0.0	0.0	0.0	-0.0	-0.0	-0.0	-0.0	0.0	-0.0	-0.0	-0.0	-0.0	0.0	-0.0	0.0	0.0	0.0	-0.0	0.0	0.0	0.0	-0.0	0.0	-0.0	0.0	0.0	-0.0	0.0	0.0	0.0	0.00013458910571814461	-0.00016300291085644578	-0.0	0.0	-0.0	-0.0	-0.0	0.0	0.0050416076091661126	-1.5214787787071495e-05	1.034766275486458e-06	-1.7397834769381263e-06	-0.0	0.0	-0.0	-0.0	0.0
cg21563567	1.02508817435e-31	0.0	0.0	-0.0	0.0	0.0	-0.0	-1.90667160317121e-05	-0.0	0.0	0.0	0.0011437279351797485	0.0	0.0	0.0	-0.0	7.798292021956416e-05	-0.0	-0.0	-0.0	-0.0	0.0	-0.0	-0.0	0.0	0.0	-0.0	-0.0	0.0	0.0	0.0	-0.0	-0.0	-0.0	-0.0	-0.0	-0.0	0.0	0.0	-0.0	0.0	0.0	0.0	0.0	0.0	-0.0	-0.0	-0.0	0.0	0.0	0.0	-9.757758330901576e-05	-0.0	-0.0	-0.0	-0.0	-0.0	0.0	0.0008581464450535307	-7.64558532467166e-05	5.307941242864534e-06	-2.5757249184861397e-07	0.0	0.0	0.0	0.0	0.0
cg12187544	-1.15216166626489e-32	-0.0	-0.0	0.0	-0.0	-0.0	0.0	-1.757072351995639e-05	0.0	-0.0	-0.0	-0.0009042268844139335	-0.0	-0.0	-0.0	0.0	0.00014644935005302654	-0.0	0.0	-0.0	-0.0	0.0	-0.0	-0.0	0.0	0.0	-0.0	0.0	-0.0	-0.0	0.0	0.0	0.0	-0.0	-0.0	-0.0	-0.0	-0.0	-0.0	0.0	-0.0	0.0	0.0	0.0	-0.0	-0.0	0.0	0.0	0.0	3.470328617420259e-05	-0.0	1.0786825329965672e-05	0.0	-0.0	0.0	0.0	-0.0	0.0	0.0005518503770080175	-2.3595353213303753e-05	3.7017861643873813e-06	-8.989880192820163e-07	0.0	0.0	-0.0	-0.0	-0.00014924194985006366
cg26466550	1.8566832607531967e-32	0.0	-0.0	-0.0	0.0	0.0	0.0	-5.899922969232969e-06	0.0	0.0	0.0	-0.0012740252566422257	-0.0	0.0	-0.0	0.0	-9.207418662879234e-05	-0.0	-0.0	0.0	0.0	0.0	-0.0	-0.0	-0.0	0.0	-0.0	0.0	0.0	0.0	1.026868832065233e-05	-0.0	-0.0	0.0	-0.0	0.0	-0.0	0.0	0.0	-0.0	0.0	0.0	-0.0	0.0	0.0	-0.0	0.0	-0.0	-0.0	-2.382186318867823e-05	0.0	0.00021458464351736784	0.0	0.0	0.0	0.0	1.8884170699773497e-05	0.0	0.0022450344554571793	-1.8200641024629694e-05	-2.1403620528548634e-07	-3.076527157177378e-07	0.0	0.0	-0.0	-0.0	0.0
cg09915095	-1.709598267776178e-32	0.0	0.0	0.0	0.0	-0.0	0.0	1.2276457233620073e-05	-0.0	-0.0	-0.0	0.0008813575406912274	-0.0	0.0	0.0	0.0	0.00022280330456864988	-0.0	-0.0	0.0	-0.0	0.0	-0.0	-0.0	0.0	0.0	-0.0	0.0	0.0	-0.0	0.0	-0.0	-0.0	0.0	0.0	0.0	-0.0	0.0	0.0	-0.0	-0.0	0.0	-0.0	0.0	0.0	-0.0	-0.0	-0.0	-0.0	-0.0	0.0	0.0004036346534025085	0.0	0.0	-0.0	-0.0	-0.0	0.0	-0.004636472264114956	-8.830209074678804e-06	8.456991255935953e-06	1.0624791843923102e-06	0.0	-0.0	5.473718853635577e-06	0.0	0.0003321722170195579
cg05501617	-8.864957342949633e-32	0.0	-0.0	0.0	-0.0	0.0	-0.0	-2.9563560968700617e-05	0.0	-0.0	-0.0	-0.0010602323571909625	-0.0	-0.0	-0.0	0.0	-0.0002645366443330043	-0.0	0.0	0.0	0.0	-0.0	0.0	0.0	-0.0	-0.0	0.0	-0.0	-0.0	-0.0	-0.0	-0.0	-0.0	0.0	-0.0	0.0	0.0	-0.0	-0.0	0.0	0.0	-0.0	0.0	-0.0	0.0	0.0	-0.0	0.0	0.0	0.0	-0.0	9.882333313744684e-05	0.0	0.0	0.0	-0.0	-0.00015584183475127306	0.0	0.0019210523863356468	1.4313348604011875e-05	1.0364222838415185e-06	-9.428301302058518e-07	-0.0	-0.0	4.280412914239435e-06	0.0	0.0
cg16092185	-1.4164713657548303e-32	-0.0	-0.0	-0.0	0.0	0.0	0.0	-2.026058091012607e-05	0.0	0.0	0.0	-0.00019849949739888414	0.0	-0.0	-0.0	-6.336995141625826e-05	0.00032547068252941614	-0.0	0.0	-0.0	0.0	-0.0	-0.0	-0.0	0.0	-0.0	-0.0	-0.0	-0.0	0.0	0.0006417120202468242	0.0	0.0	-0.0	-0.0	-0.0	-0.0	0.0	8.743015298185454e-05	-0.0	-0.0	0.0	0.0	-0.0	0.0	0.0	0.0	-0.0	0.0	0.0	-0.0012091628567595253	-0.0012229137284973867	-0.0	-0.0	0.0	0.0	-0.0001351958305169757	-0.0	0.005815506364093152	-2.4476998387376407e-07	3.385448197359983e-06	-2.16287471023388e-06	-0.0	0.0	-0.0	-0.0	0.0
cg18302704	-1.533946595399396e-32	-0.0	-0.0	0.0	0.0	0.0	0.0	-1.1525390795481573e-05	0.0	0.0	-0.0	0.0007107315193435044	0.0	0.0	0.0	0.0	0.0003541809222062074	-0.0	0.0	-0.0	-0.0	0.0	-0.0	-0.0	0.0	-0.0	-0.0	-0.0	-0.0	0.0	0.0011486471630656292	-0.0	-0.0	-0.0	-0.0	-0.0	-0.0	0.0	0.0	-0.0	-0.0	0.0	0.0	0.0	0.0	-0.0	0.0	0.0	0.0	0.0	0.0	-0.00035383611088748144	-0.0	0.0	0.0	0.0	6.637760441326437e-05	-0.0	-0.0014827823446571936	-0.0	3.6732268968680245e-06	3.9029420902121326e-07	-0.0	-0.0	0.0	-0.0	-0.0
cg22016532	1.9256502515473055e-33	-0.0	-0.0	0.0	0.0	0.0	-0.0	1.8059218279353076e-05	0.0	-0.0	-0.0	0.00040466837771168746	-0.0	0.0	0.0	0.0	2.303212181376288e-05	-0.0	0.0	0.0	-0.0	0.0	-0.0	-0.0	-0.0	0.0	0.0	0.0	-0.0	0.0	-0.0	0.0	0.0	-0.0	0.0	0.0	0.0	0.0	0.0	0.0	-0.0	-0.0	-5.0398649164848274e-05	-0.0	-0.0	0.0	-0.0	-0.0	-0.0	0.0	0.0	-0.0006742009678487143	-0.0	-0.008648890560286	0.0	0.0	8.087096580265358e-05	-0.0	-0.008518258806154042	4.71721383360873e-05	-4.910989388116385e-06	2.4423950588722497e-06	0.0	-0.0	0.0	0.0	-0.0
cg17760412	7.865666482658333e-34	0.0	-0.0	0.0	-0.0	-0.0	0.0	3.194668516188854e-05	0.0	0.0	0.0	0.0003048504949185632	-0.0	0.0	-0.0	-0.0	0.00011005350040419829	0.0	0.0	-0.0	0.0	-0.0	-0.0	-0.0	-0.0	0.0	0.0	-0.0	-0.0	0.0	0.0009830536492821359	0.0	0.0	-0.0	-0.0	-0.0	0.0	0.0	0.0	0.0	0.0	0.0	0.0	-0.0	-0.0	-0.0	-0.0	0.0	0.0	-0.0	-0.0	-0.0002720555568130811	-0.0	0.0	0.0	0.0	-0.0	-0.0	-0.00014541444906166764	-7.459578439866027e-05	2.674376667898963e-06	7.865493371015996e-08	0.0	0.0	0.0	0.0	-0.0
cg25969122	1.1885870652376992e-31	-0.0	-0.0	0.0	-0.0	0.0	-0.033904850929122876	-3.593890462319956e-05	0.0	-0.0	-0.0	-0.0010537556336252616	-0.0	-0.0	-0.0	-0.0	0.00017227376093513171	0.0	-0.0	0.0	-0.0	-0.0	-0.0	0.0	0.0	0.0	0.0	-0.0	0.0	-0.0	-5.879127931574862e-05	-0.0	-0.0	-0.0	-0.0	-0.0	0.0	0.0	0.0	-0.0	-0.0	0.0	0.0	0.0	-0.0	-0.0	-0.0	-0.0	-0.0	0.0	0.0	-0.00026382401832853006	-0.0	-0.0	0.0	0.0	-0.0	-0.0	-0.00307657157151683	4.195675593707569e-05	-7.98841957679279e-06	7.583194666788927e-07	0.0	0.0	1.2164956610191481e-07	0.0	-0.0
cg18964590	5.5437545358470265e-33	0.0	-0.0	-0.0	-0.0	-0.0	-0.0	4.274140436106046e-06	0.0	-0.0	-0.0	-0.0008919092217519703	-0.00017374523194894735	0.0	0.0	-0.0	-9.709750637311944e-09	-0.0	-0.0	0.0	-0.0	-0.0	0.0	-0.0	-0.0	-0.0	-0.0	0.0	0.0	0.0	-0.0	-0.0	-0.0	0.0	-0.0	-0.0	0.0	-0.0	-0.0	-0.0	-0.0	-0.0	0.0	0.0	0.0	-0.0	-0.0	-0.0	-0.0	-0.0	0.0	-0.0001235348906995341	0.0	-0.0	0.0	-0.0	0.0	0.0	0.002045601836039951	2.373931257823658e-05	-9.903393148250185e-07	-3.3841811126106637e-07	0.0	-0.0	0.0	-0.0	0.0
cg26730770	1.6839858519733182e-32	-0.0	-0.0	0.0	-0.0	-0.0	-0.044276120613351344	-2.0300228367094043e-05	0.0	-0.0	-0.0	0.0009012999558771883	0.0	0.0	-0.0	-0.0	-0.00029561595678168583	0.0	0.0	-0.0	0.0	-0.0	0.0	-0.0	0.0	0.0	-0.0	-0.0	-0.0	-0.0	0.0	-0.0	0.0	-0.0	-0.0	-0.0	-0.0	0.0	-0.0	-0.0	-0.0	0.0	-0.0	0.0	-0.0	0.0	0.0	0.0	0.0	0.0	-0.0005413321459530193	-0.0003360148109694861	0.0	0.0	-0.0	0.0	2.4340934550227895e-05	-0.0006150742389198593	-0.00503509212288755	8.23796224537149e-05	1.4314684123463329e-06	1.8283975871120031e-06	-0.0	-0.0	0.0	0.0	-0.00011003031890158476
cg17701431	9.709591170050473e-32	0.0	0.0	0.0	0.0	-0.0	0.0	3.969111207213939e-06	0.0	-0.0	-0.0	-9.382304098803828e-05	0.0	-0.0	0.0	-0.0	0.00024413376474072496	0.0	0.0	0.0	-0.0	0.0	-0.0	-0.0	0.0	-0.0	-0.0	-0.0	0.0	0.0	-0.0017678310485086438	-0.0	0.0	0.0	0.0	0.0	-0.0	-0.0	0.0	-0.0	0.0	0.0	-0.0	0.0	-0.0	0.0	-0.0	-0.0	-0.0	-0.0	-0.0	0.00062450300885619	-0.0	-0.0	-0.0	0.0	-8.945048032436929e-05	-0.0	0.0006499992660825985	-0.0	-5.660290291897292e-06	2.728716952902208e-07	-0.0	0.0	-0.0	-0.0	0.0
cg11290949	9.499047463804087e-32	-0.0	-0.0	-0.0	0.0	0.0	-0.0	-1.0327546098787032e-05	-0.0	0.0	0.0	0.001233763440883087	0.0	0.0	-0.0	-0.00018370246172606835	-0.00044784746696232425	-0.0	-0.0	0.0	-0.0	0.0	-0.0	-0.0	-0.0	0.0	-0.0	-0.0	0.0	0.0	-0.0	0.0	0.0	0.0	0.0	0.0	-0.0	-0.0	0.0	0.0	-0.0	-0.0	0.0	-0.0	-0.0	0.0	0.0	-0.0	-0.0	-2.9632284234447075e-05	0.0	0.0006457636092045821	0.0	0.0	-0.0	-0.0	-0.0	9.546806845913326e-05	0.001482927756685595	-0.0	-1.206319461965382e-06	-3.6636702098560924e-07	0.0	-0.0	5.65106185852563e-06	-0.0	0.0
cg17809056	1.093104267360909e-31	0.0	-0.0	0.0	0.0	0.0	0.03657036408294165	3.55987553235176e-05	0.0	-0.0	-0.0	0.001059278989226833	-0.0	0.0	0.0	0.0	0.00024125554615615804	-0.0	-0.0	0.0	0.0	-0.0	0.0	0.0	-0.0	-0.0	0.0	-0.0	0.0	0.0	-0.0004970043683847581	0.0	-0.0	-0.0	-0.0	-0.0	-0.0	0.0	0.0	-0.0	0.0	-0.0	0.0	0.0	0.0	-0.0	-0.0	-0.0	0.0	5.368247590619719e-06	0.0	-0.00031655246136451533	0.0	0.0	0.0	0.0	1.4342354985624894e-07	-0.0	-0.002728272010534468	-0.0	-3.5255654479282324e-06	1.7063079351720055e-06	0.0	-0.0	2.7371342638461346e-06	0.0	0.0
cg18678389	-5.780542648751251e-32	0.0	-0.0	-0.0	-0.0	-0.0	0.0	5.9945788212573176e-05	-0.0	0.0	0.0	0.0013024273995867158	0.0	-0.0	0.0	-0.0	-0.00033093435058287665	-0.0	0.0	-0.0	0.0	-0.0	-0.0	-0.0	-0.0	-0.0	0.0	-0.0	0.0	0.0	-0.0	-0.0	-0.0	0.0	0.0	0.0	-0.0	0.0	0.0	4.8067235003010574e-05	0.0	0.0	-0.0	-0.0	0.0	0.0	-0.0	-0.0	-0.0	0.0	-0.0	-0.00059494634661503	-0.0	0.0	-0.0	-0.0	-9.612514390227377e-05	-0.0	0.00030045828437557216	-3.246760227471691e-05	1.9897659251611327e-06	-5.715442366748936e-07	0.0	-0.0	2.5567898921992327e-07	-0.0	-0.0
cg11269025	-3.6228178594431544e-33	0.0	-0.0	-0.0	-0.0	0.0	0.0	-9.603146526735335e-06	0.0	-0.0	-0.0	-0.002287671979084979	-0.0	-0.0	-0.0	0.0	0.0005275715385217198	-0.0	-0.0	0.0	0.0	0.0	-0.0	-0.0	-0.0	-0.0	0.0	0.0	0.0	0.0	-0.0	-0.0	-0.0	-0.0	-0.0	-0.0	0.0	0.0	0.0	0.0	-0.0	-0.0	-0.0	0.0	0.0	0.0	-0.0	-0.0	-0.0	0.0	0.0	0.0001093510013433534	-0.0	-0.0	-0.0	0.0	-0.0	-0.0	-0.0012446096785200627	3.272038460510011e-05	-4.353539814196837e-06	5.51373524426054e-07	0.0	0.0	-5.216810966233374e-06	-0.0	0.0
cg06154084	4.237666165510255e-33	-0.0	-0.0	0.0004086969828362373	0.0	-0.0	0.0	7.271263159355186e-07	-0.0	0.0	0.0	-0.00021643793264547776	0.0	0.0	0.0	0.0	0.00015780311816105988	0.0	-0.0	0.0	0.0	0.0	-0.0	-0.0	0.0	-0.0	0.0	-0.0	0.0	-0.0	-0.0009405590162829327	-0.0	0.0	0.0	-0.0	-0.0	0.0	-0.0	-0.0	0.0	-0.0	0.0	0.0	-0.0	0.0	0.0	-0.0	-0.0	-0.0	1.64854357239824e-05	0.00024212038122755207	5.270344202956977e-05	-0.0	0.0	0.0	-0.0	0.0	-0.0	-0.0054439736420820424	1.977119049305184e-05	-3.2895454842532627e-06	1.4708201008455858e-06	-0.0	-0.0	-0.0	0.0	0.0
cg06412045	8.95221457879082e-32	0.0	-0.0	0.0	0.0	-0.0	-0.0	-1.824266642294604e-05	-0.0	-0.0	-0.0	-0.00033626963760975	-0.0	-0.0	-0.0	0.0	-0.00036747223826887466	-0.0	-0.0	0.0	-0.0	0.0	0.0	0.0	0.0	-0.0	-0.0	0.0	-0.0	-0.0	-0.0014036054060767467	0.0	0.0	0.0	0.0	0.001464283786156387	0.0	0.0	-0.0	-2.2261991173450877e-05	0.0	-0.0	-0.0	0.0	-0.0	0.0	-0.0	-0.0	-0.0	-0.0	-0.0	0.0008883834039566154	0.0	-0.0	0.0	-0.0	-6.009700385388338e-05	0.0008006239293004595	0.00021304144344554113	5.227214048035632e-05	-3.989939601783271e-06	-6.542603789246736e-07	0.0	0.0	1.2158354627475048e-05	0.0	0.0006349937439994541
cg01911081	-4.210163235112303e-33	0.0	-0.0	-0.0	-0.0	-0.0	0.0	1.799277787100495e-05	-0.0	0.0	0.0	0.0004829461939814365	-0.0	-0.0	-0.0	0.0	-4.060669622405088e-05	0.0	-0.0	-0.0	-0.0	-0.0	0.0	0.0	0.0	0.0	-0.0	0.0	-0.0	-0.0	-0.0	0.0	0.0	0.0	-0.0	-0.0	0.0	-0.0	-0.0	-0.0	0.0	-0.0	0.0	-0.0	-0.0	0.0	-0.0	0.0	-0.0	-0.0	-0.0	0.00020120097248164291	0.0	0.0	0.0	-0.0	0.0	0.0	-0.0017955505312813726	-3.602977792292598e-05	3.839610562383001e-06	3.5613589456066825e-07	-0.0	-0.0	0.0	0.0	0.0
cg20224211	6.070581161754249e-32	0.0	-0.0	0.0	-0.0	-0.0	0.0	-1.9681860543351882e-05	-0.0	0.0	0.0	0.0008383127128390049	2.0547522830808258e-05	-0.0	-0.0	0.0	0.00019302657148687286	0.0	0.0	0.0	-0.0	0.0	0.0	0.0	0.0	-0.0	-0.0	0.0	-0.0	-0.0	-0.0	0.0	0.0	0.0	-0.0	-0.0	0.0	-0.0	-0.0	-0.0	0.0	0.0	0.0	-0.0	0.0	-0.0	0.0	0.0	-0.0	-0.0	-0.00024970915596022464	-0.0002210382154591649	0.0	-0.0	-0.0	-0.0	0.0	0.0	-0.003804131715600435	-0.0	4.802666329049809e-06	1.0710408240681487e-06	-0.011575822017783389	-0.0	-0.0	0.0	-0.0
cg05745241	1.085160004028857e-31	0.0	0.0	0.0	-0.0	0.0	-0.0	-2.1583388967774165e-05	-0.0	-0.0	-0.0	0.00043047421230469837	0.0	-0.0	0.0	-0.0	0.00012692002530150613	-0.0	-0.0	-0.0	-0.0	-0.0	0.0	0.0	0.0	0.0	-0.0	0.0	-0.0	0.0	-0.0	0.0	0.0	0.0	0.0	0.0	0.0	0.0	0.0	-0.0	0.0	0.0	-0.0	-0.0	0.0	0.0	0.0	0.0	0.0	0.0	-0.0	0.0001344694150584732	-0.0	-0.0	0.0	-0.0	0.0	-0.0	0.00140806203007242	-9.444004860236923e-06	5.687743252647126e-06	-4.482931296360463e-07	-0.0	-0.0	0.0	0.0	0.0
cg01133705	5.987787547828883e-32	-0.0	-0.0	-0.0	-0.0	-0.0	0.0	-3.3642252254993736e-05	-0.0	-0.0	-0.0	-0.0008496226114306525	0.0	-0.0	-0.0	0.0	0.0005224164896217899	-0.0	0.0	-0.0	0.0	0.0	0.0	0.0	-0.0	0.0	0.0	-0.0	-0.0	0.0	-0.0006164508067320102	-0.0	0.0	-0.0	-0.0	-0.0	0.0	0.0	0.0	-0.0	-0.0	-0.0	-0.0	0.0	0.0	-0.0	0.0	0.0	0.0	0.0	0.0	0.0004481329819397432	-0.0	0.0	-0.0	-0.0	-4.30140868405808e-05	-0.0	-0.00029037360955182164	5.8363310083644034e-05	-3.0252266124123274e-06	1.9673149533734433e-07	0.0	0.0	-7.478739892623958e-07	-0.0	-8.43583896659557e-05
ch.13.73924850R	-4.890640125220505e-32	0.0	0.0	-0.0015145984379099622	0.0	0.0	-0.0	-3.614660210909653e-05	-0.0	-0.0	-0.0	-0.0014701393987561532	-9.48759761126544e-06	-0.0	-0.0	-0.0	8.169390073737326e-05	0.0	-0.0	0.0	-0.0	0.0	-0.0	-0.0	0.0	-0.0	0.0	0.0	-0.0	-0.0	-0.000542971679595626	0.0	-0.0	0.0	0.0	0.0	0.0	0.0	0.0	-0.0	-0.0	-0.0	0.0	0.0	-0.0	0.0	0.0	0.0	-0.0	-0.0	8.46985571588739e-05	-0.00011736115644914637	-0.0	-0.0	0.0	0.0	-0.00010110390349180311	-0.0	0.01273911673867976	1.4508477140295809e-05	2.8541693016545215e-06	-4.536964367305948e-06	0.0	0.0	0.0	-0.0	0.0
cg19636249	-5.096429474948391e-32	-0.0	0.0	0.0	-0.0	-0.0	0.0	4.729781969378122e-05	0.0	0.0	0.0	-0.0012764141394847708	-5.961333109327377e-07	-0.0	-0.0	0.0	8.877989990908967e-05	0.0	0.0	-0.0	0.0	-0.0	0.0	0.0	0.0	0.0	0.0	-0.0	-0.0	-0.0	0.0012195659472349454	0.0	0.0	0.0	0.0	0.0	0.0	0.0	-0.0	0.0	-0.0	-0.0	-0.0	0.0	0.0	-0.0	0.0	0.0	0.0	-0.0	0.0	-0.00023447682657434815	-0.0	0.0	0.0	0.0	-0.00014071403722732185	-0.0	0.006722056143932469	-3.7286986847500556e-05	3.905773737365796e-06	-2.6749024027374816e-06	0.0	-0.0	-5.124734638318047e-06	-0.0	0.0
cg11243499	1.10141832169243e-31	0.0	0.0	0.0008875826783901127	-0.0	-0.0	0.021138401948881308	2.7970181562204573e-05	-0.0	-0.0	-0.0	-0.00011098089273226804	-0.0	0.0	0.0	0.0	-0.00023370930035454123	0.0	0.0	-5.677711364601001e-05	0.0005766896529444236	0.0	0.0	0.0	-0.0	0.00021068968848680087	0.0	0.0	-0.0	-0.0	-0.0	0.0	0.0	0.0	-0.0	-0.0	-0.0	-0.0	0.0	0.0	-0.0	-0.0	-0.0	-0.0	0.0	0.0	0.0	0.0	0.0	0.0	0.0	-0.00035426584230750964	-0.0	0.0	0.0	0.0	6.304264498561765e-06	-0.0	0.0009080095886760729	1.186296137032353e-05	-2.8301634665683026e-06	-2.439999898955134e-07	-0.0	0.0	-0.0	-0.0	-0.0009367094322707672
cg21073520	3.933075976117327e-32	0.0	0.0	-0.0	0.0	0.0	0.0	8.620123251368146e-06	0.0	0.0	0.00018066230092881065	0.0021463300485277574	9.910233986843902e-05	0.0	0.0	0.0	8.861062683523677e-05	0.0	0.0	0.0	-0.0	0.0	-0.0	-0.0	0.0	-0.0	-0.0	-0.0	0.0	0.0	0.00020120244566254212	0.0	-0.0	-0.0	0.0	0.0	-0.0	0.0	0.0	0.0	0.0	0.0	-0.0	0.0	0.0	0.0	-0.0	0.0	0.0	0.0	-0.0	0.00045971640943834156	0.0	-0.0	-0.0	-0.0	0.0	0.0	-0.005661918575478479	-7.146463221789151e-06	-1.2467324483712395e-06	1.520702613781128e-06	0.0	-0.0	-0.0	-0.0	0.0007974339595620802
cg23166289	-6.705965776866491e-32	0.0	-0.0	-0.0007258216201119163	-0.0	0.0	-0.0	-3.3978981680472174e-05	-0.0	-0.0	-0.0	-0.0018829378979855873	-0.0	-0.0	-0.0	0.0	1.408350320651293e-05	0.0	-0.0	-0.0	-0.0	0.0	0.0	0.0	-0.0	0.0	0.0	0.0	-0.0	0.0	-0.0	-0.0	-0.0	-0.008850409345728874	-0.0	-0.0	0.0	0.0	0.0	-0.0003921516763902292	-0.0	-0.0	0.0	-0.0	0.0	0.0	0.0	0.0	-0.0	-0.0	0.0	-0.0002753981995148719	-0.0	-0.0	0.0	0.0	3.3742560607298746e-06	-0.0	-0.006883422118672642	-3.075158438738815e-05	3.93968543490375e-06	2.892577350794756e-06	-0.0	0.0	-6.063786083974496e-06	-0.0	-0.0
cg21293943	-7.772082953035105e-32	-0.0	0.0	0.0	0.0	-0.0	0.03578531670584311	2.1547864055486607e-05	-0.0	-0.0	-0.0	-0.0006273903817155324	0.0	-0.0	-0.0	-0.0	0.0006905168305084984	0.0	0.0	-0.0	0.0	0.0	0.0	0.0	-0.0	0.0	0.0	0.0	-0.0	-0.0	0.0	-0.0	0.0	0.0	-0.0	-0.0	0.0	-0.0	-0.0	0.0	-0.0	-0.0	0.00010718679856012947	-0.0	-0.0	-0.0	0.0	0.0	0.0	0.0	0.0	0.0003211445682716044	-0.0	-0.0	-0.0	0.0	-5.6025982384282625e-05	0.0	0.002903673280646621	-5.086565854332393e-05	-3.8964860398979495e-06	-1.0956705699988787e-06	-0.0	0.0	-0.0	0.0	-0.0
cg06473231	-1.07954223737003e-31	-0.0	0.0	-0.0	0.0	0.0	0.0	1.0707013839090353e-05	0.0	0.0	0.0	0.0004743213301921709	0.0	-0.0	-0.0	0.0	-5.660844111614606e-05	0.0	-0.0	0.0	0.0	-0.0	0.0	0.0	-0.0	0.0	0.0	0.0	-0.0	-0.0	-0.0	0.0	-0.0	0.0	-0.0	-0.0	0.0	-0.0	-0.0	0.0	0.0	-0.0	0.0	-0.0	0.0	0.0	-0.0	0.0	0.0	0.0	4.720656419856584e-05	0.0005035680656728444	0.0	0.0	0.0	-0.0	-0.0	0.0	0.003481874346827264	-2.2322216439269198e-05	6.670117728210079e-07	-1.4957454143359145e-06	-0.0	-0.0	-0.0	0.0	0.0
cg16728323	-1.1994151737141718e-32	0.0	0.0	-0.0	-0.0	-0.0	-0.00918481337524725	-2.3490022616102385e-06	0.0	-0.0	-0.0	-0.0023158813515487256	-0.00011792768068489808	-0.02422064846888191	-0.0	-0.0	-0.0001919463115820845	0.0	0.0	-0.0	-0.0	-0.0	-0.0	-0.0	-0.0	-0.0	-0.0	-0.0	0.0	0.0	-0.0003696892603289435	-0.0	0.0	0.0	-0.0	0.0	0.0	-0.0	-0.0	-0.0	0.0	0.0	0.0	0.0	-0.0	0.0	-0.0	-0.0	0.0	0.0	-0.0	0.00041736724258137266	0.0	-0.0	0.0	-0.0	-0.0001423064446837816	0.0	0.0009349336896964164	-5.6083996997187944e-05	1.9011027166710256e-06	-3.095026159642445e-07	0.0	-0.0	6.282887797677676e-06	-0.0	0.0
cg13859860	8.692249241686827e-32	0.0	0.0	-0.0	0.0	0.0	0.0	-5.606183611356192e-06	0.0	-0.0	-0.0	-0.00014173836992410405	0.0	-0.0	-0.0	-0.0	0.00027686300556096106	-0.0	-0.0	0.0	-0.0	0.0	-0.0	0.0	0.0	-0.0	0.0	0.0	-0.0	-0.0	0.0003500953408901282	0.0	-0.0	-0.0	0.0	0.0	0.0	0.0	-0.0	-0.0	0.0	0.0	0.0	0.0	0.0	-0.0	0.0	0.0	-0.0	-5.8511614482475803e-05	0.0	-5.821759045332808e-05	0.0	-0.0	0.0	0.0	0.0	0.0	0.004966800127983946	-0.0	7.4908944862282985e-06	-1.3684346660481232e-06	0.0	-0.0	0.0	0.0	0.0
cg08793459	4.8929182468571515e-33	-0.0	-0.0	-0.0	-0.0	-0.0	-0.0	-3.3988815525444864e-05	0.0	-0.0	-0.0	0.0003911343639439485	-0.0	-0.0	-0.0	-0.0	-0.00012804522793120388	-0.0	0.0	0.0	0.0	-0.0	0.0	0.0	-0.0	0.0	-0.0	0.0	-0.0	-0.0	0.002156393245977334	-0.0	-0.0	-0.0	-0.0	0.0	-0.0	-0.0	0.0	0.0	-0.0	0.0	0.0	-0.0	0.0	-0.0	-0.0	-0.0	0.0	4.484135842943308e-05	0.0	-0.0008004987537044776	-0.0	0.0	0.0	-0.0	0.00012636996413506913	-0.0	-7.051758216160148e-05	-4.143134265263305e-05	-3.463656667679588e-06	-4.883797989843146e-07	0.0	0.0	-0.0	-0.0	0.0
cg21532103	-1.863411664606308e-32	0.0	-0.0	-0.0	-0.0	-0.0	0.0	2.27111774333586e-05	-0.0	-0.0	-0.0	-0.0008429103414098315	-0.0	-0.0	-0.0	0.00017491204166196126	-0.0001185838061487994	0.0	-0.0	0.0	-0.0	0.0	-0.0	-0.0	0.0	0.0	-0.0	0.0	-0.0	-0.0	0.0	0.0	0.0	0.022468730643377333	0.0	0.002799788078537399	0.0	-0.0	-0.0	-0.0005467502251517665	0.0	0.0	0.0	0.0	0.0	-0.0	0.0	0.0	-0.0	-1.6159556459654257e-05	1.2560557048178142e-05	-0.00033572248123646614	-0.0	0.0	-0.0	-0.0	-0.0	-0.0	-0.006276696994053895	-9.228398087083882e-06	5.503875799355589e-06	2.010546697064425e-06	-0.0	0.0	4.140321398481957e-06	0.0	-0.0
cg02219946	6.601048637410581e-32	-0.0	-0.0	-0.0	0.0	-0.0	0.0	1.944711036074594e-05	-0.0	0.0	0.0	0.0017411725681557393	0.00011154220953146588	0.0	0.0	0.0	-0.0003430241092400778	-0.0	-0.0	0.0	0.0	0.0	-0.0	-0.0	0.0	-0.0	-0.0	-0.0	0.0	0.0	0.0	0.0	-0.0	0.0	0.0	0.0	-0.0	0.0	-0.0	-0.0	0.0	-0.0	0.0	-0.0	0.0	-0.0	-0.0	0.0	0.0	0.0	0.00014135572601644352	0.00033050006178967224	-0.0	0.0	0.0	0.0	4.6359723191226645e-05	-0.0	-0.0008692812980366877	-2.7625709410556433e-06	1.18172470175107e-07	3.433463009799052e-08	-0.0	0.0	-3.0449080932089464e-06	-0.0	0.0
cg17225651	-1.2759065846853997e-32	-0.0	-0.0	-0.0	0.0	-0.0	0.0	5.1730522271925436e-05	-0.0	-0.0	-0.0	-0.0013986864144086245	-8.501309024268323e-06	-0.0	-0.0	-0.0	1.759890441407092e-05	0.0	-0.0	-0.0	0.0	-0.0	-0.0	-0.0	0.0	0.0	-0.0	-0.0	0.0	-0.0	-0.0	0.0	0.0	0.0	0.0	-0.0	0.0	-0.0	0.0	0.0	-0.0	-0.0	0.0	-0.0	-0.0	0.0	0.0	-0.0	-0.0	-1.9923450665838983e-05	-0.0	0.0017105180659548384	-0.0	0.0	-0.0	-0.0	0.0	0.0	0.0023676666110767296	-1.9667932670173616e-05	4.419185126647632e-06	-1.6705220363471628e-07	-0.0	0.0	-0.0	-0.0	0.0
cg23877008	5.099590080372799e-32	-0.0	0.0	0.0	-0.0	-0.0	-0.0	-9.043087104220376e-06	-0.0	-0.0	-0.0	-0.00019142420111744482	-0.0	-0.0	0.0	-0.0	-0.00018576838101188976	0.0	0.0	-0.0	-0.0	0.0	0.0	0.0	0.0	-0.0	0.0	-0.0	-0.0	-0.0	-0.001159566644405772	-0.0	-0.0	-0.0	-0.0	-0.0	0.0	-0.0	0.0	-0.0	-0.0	-0.0	0.0	0.0	0.0	-0.0	-0.0	0.0	-0.0	0.0	-0.0	1.9473306469389435e-05	-0.0	-0.0	0.0	-0.0	-1.7377702098250686e-05	0.0	0.006163627627736731	-3.484717144278741e-05	-1.2365898481319553e-05	-2.4470995061208804e-06	-0.0	0.0	0.0	-0.0	-0.0
cg04959841	-2.858276803077453e-32	-0.0	-0.0	-0.0	-0.0	0.0	0.0	1.9022184513530447e-05	-0.0	0.0	0.0	0.0013292488343038032	0.0	0.0	0.0	-0.0	5.483657747582467e-05	-0.0	-0.0	0.0	0.0	-0.0	0.0	0.0	0.0	0.0	-0.0	0.0	-0.0	-0.0	-0.0	0.0	0.0	0.0	-0.0	-0.0	-0.0	-0.0	-0.0	0.0	0.0	0.0	-0.0	-0.0	0.0	0.0	0.0	0.0	0.0	0.0	0.0	-0.00020533759183437073	0.0	-0.0	0.0	-0.0	-0.0	0.0	0.0034399235041277574	-0.0	1.3869480568496364e-06	-1.1716329570532597e-06	-0.0	0.0	9.51862141006888e-08	0.0	0.0
cg09453933	9.355092129731072e-32	-0.0	0.0	0.0004223722045995585	-0.0	0.0	-0.0	-7.205390619754386e-06	0.0	-0.0	-0.0	-0.0021031071495615323	-7.922217041044655e-06	-0.0	-0.0	-0.0	6.967042084759065e-05	0.0	-0.0	0.0	0.0	0.0	-0.0	-0.0	0.0	0.0	0.0	-0.0	-0.0	0.0	0.0	0.0	-0.0	-0.0	-0.0	0.0	-0.0	0.0	0.0	0.0	0.0	-0.0	0.0	-0.0	0.0	-0.0	0.0	-0.0	-0.0	0.0	0.0005762725939772891	0.00030307107872573966	0.0	0.0	0.0	0.0	-1.1403230857872452e-05	0.0	0.007342302943889092	6.243570389263623e-06	2.0830986431216588e-06	-2.216685189168068e-06	0.0	0.0	0.0	-0.0	0.0
cg00324438	1.5360108260769615e-31	-0.0	0.0	0.0	0.0	-0.0	0.0	5.9485605387804445e-05	-0.0	-0.0	-0.0	-0.0010753465984929306	-0.0	-0.0	-0.0	0.0	-0.0001311198656763299	-0.0	0.0	0.0	-0.0	0.0	0.0	-0.0	0.0	-0.0	0.0	0.0	0.0	-0.0	0.0	-0.0	0.0	-0.0	0.0	0.0	0.0	-0.0	-0.0	-0.0	-0.0	-0.0	0.0	0.0	0.0	0.0	-0.0	0.0	0.0	5.437464335422749e-05	0.001103931559849464	-0.0005576496707622027	0.0	-0.0	-0.0	-0.0	-0.0	-0.0	-0.0044248667749967685	4.111160464839109e-05	-1.6380937026369568e-06	1.2828266785484952e-06	-0.0	-0.0	-0.0	-0.0	0.0004093928993531883
cg05165825	1.5446000382505549e-32	0.0	0.0	0.00019410749292840806	0.0	-0.0	0.0	5.998397396635458e-06	-0.0	-0.0	-0.0	-0.0002865747158131784	0.0	0.0	0.0	-0.0	2.3289496461912627e-06	0.0	-0.0	0.0	-0.0	0.0	-0.0	-0.0	-0.0	0.0	-0.0	0.0	-0.0	-0.0	-0.0	0.0	0.0	0.0	0.0	0.0010244896878773458	0.0	-0.0	-0.0	-0.0	0.0	0.0	0.0	-0.0	-0.0	0.0	0.0	0.0	0.0	-0.0	0.0	-0.00036884208717660716	-0.0	-0.0	-0.0	0.0	0.00014282485605589612	0.0	-1.3763214179055605e-05	3.792702306160561e-05	3.609566812632724e-06	1.0654929422891796e-06	-0.0	0.0	0.0	0.0	0.0
cg03234781	6.546539805734863e-32	0.0	-0.0	-0.0	0.0	0.0	-0.0	3.1636176935864384e-05	0.0	-0.0	-0.0	-0.0003346974582479838	-5.148751811262981e-05	0.0	0.0	7.152603670194075e-05	0.0	-0.0	-0.0	0.0	-0.0	-0.0	0.0	-0.0	0.0	-0.0	-0.0	-0.0	0.0	0.0	0.0005632443211162461	0.0	-0.0	0.0	0.0	0.0	-0.0	0.0	-0.0	-0.0	0.0	0.0	0.0	0.0	0.0	-0.0	-0.0	-0.0	-0.0	-0.0	0.0	-0.0003974603246121006	-0.0	0.0	0.0	-0.0	5.4672700151487874e-05	0.0	-0.006156859336835844	1.4144685100219404e-05	-4.17239693654477e-07	2.2892801765208206e-06	0.0	0.0	8.647529198769475e-06	-0.0	0.0
cg11518883	3.3775447242752405e-33	-0.0	-0.0	0.0	0.0	0.0	0.0	4.1152721372991156e-05	-0.0	0.0	0.0	0.001178923112741277	1.4579213598003484e-05	0.0	0.0	0.0	0.00035880969292814864	0.0	0.0	0.0	0.0	0.0	0.0	0.0	0.0	0.0001231109398478965	0.0	0.0	-0.0	-2.6065704393538132e-05	0.0003226344428822864	0.0	0.0	0.0	0.0	0.0	0.0	-0.0	-0.0	0.0	0.0	0.0	-0.0	-0.0	0.0	0.0	-0.0	-0.0	0.0	-0.0	0.0	-0.0005969738706976681	-0.0	0.0	-0.0	-0.0	0.0	-0.0	-0.0033261052976070057	-2.6230154003099327e-05	5.214520629207972e-07	1.492586689242878e-06	-0.0	-0.0	0.0	0.0	-0.0
cg10994649	3.463749843322509e-32	-0.0	0.0	-0.0	0.0	0.0	0.0	4.693221395345302e-06	0.0	0.0	0.0	0.0009065770528021146	0.0	0.0	0.0	-0.0	-5.216122331098951e-05	0.0	-0.0	0.0	-0.0	0.0	-0.0	-0.0	0.0	-0.0	-0.0	0.0	0.0	-0.0	0.0	-0.0	0.0	0.0	0.0	0.0	-0.0	0.0	-0.0	-0.0	-0.0	0.0	-0.0	0.0	-0.0	-0.0	0.0	-0.0	-0.0	0.0	-0.0	0.0002490447302116314	0.0	-0.0	-0.0	-0.0	0.0	-0.0	-0.0006581754966034488	4.785542386887899e-05	-6.390656349003174e-07	2.8858925717073767e-07	0.0	0.0	9.786012292552042e-07	0.0	0.0
cg21138501	5.886643418213081e-32	-0.0	-0.0	0.0	-0.0	-0.0	0.0	-2.743276574368271e-05	0.0	-0.0	0.0	-0.0013621834560514428	-5.8610224661388806e-05	-0.0	-0.0	-0.0	-0.0002528888469423057	-0.0	-0.0	-0.0	0.0	-0.0	-0.0	-0.0	0.0	-0.0	-0.0	-0.0	0.0	0.0	-0.0	-0.0	-0.0	0.0	-0.0	-0.0	-0.0	0.0	0.0	-0.0	-0.0	0.0	0.0	-0.0	-0.0	0.0	-0.0	-0.0	-0.0	-4.3079090685354664e-05	0.0	-0.000456424166323286	0.0	-0.0	0.0	-0.0	-0.00013296168343424818	-0.0	0.0031666915486154453	4.701026435840634e-06	-1.0199903520912896e-05	-1.8543678887086385e-06	0.0	0.0	-3.3168405241768175e-06	-0.0	0.0
cg15285733	-1.9624279636544736e-32	0.0	-0.0	-0.0	-0.0	0.0	0.0	5.462092190886324e-07	0.0	0.0	0.0	-4.615500452196542e-05	0.0	-0.0	0.0	-0.0	4.284940426144002e-05	0.0	-0.0	-0.0	0.0	-0.0	-0.0	0.0	0.0	-0.0	-0.0	-0.0	0.0	0.0	-0.0	0.0	-0.0	0.0	0.0	0.0	0.0	0.0	0.0	-0.0	-0.0	-0.0	0.0	0.0	0.0	-0.0	0.0	0.0	-0.0	0.0	-0.0	-0.00019238437526283348	-0.0	0.0	-0.0	-0.0	0.0	0.0	0.00120660287956375	0.0	5.529962881317639e-06	-3.652276713155406e-07	0.0	-0.0	-0.0	0.0	0.0
cg24970955	7.450411408886101e-32	-0.0	-0.0	-0.0	-0.0	-0.0	-0.0	-1.7183307928848616e-05	-0.0	0.0	0.0	-0.0015460743712824093	-0.0	0.0	0.0	-0.0	2.1667307555329692e-05	-0.0	0.0	-0.0	0.0	-0.0	0.0	-0.0	0.0	0.0	-0.0	-0.0	-0.0	-0.0	0.0	-0.0	0.0	0.0	0.0	0.0	0.0	0.0	-0.0	0.0	0.0	-0.0	-0.0	-0.0	-0.0	0.0	0.0	0.0	-0.0	-1.0500424140524614e-06	-0.001602655526442142	9.690698247360591e-05	-0.0	0.0	0.0	0.0	-0.00019414095582639038	-0.0	0.0018816124592177187	-3.599391763642699e-05	-1.6603588451798786e-06	-8.279540982563073e-07	-0.0	0.0	-0.0	-0.0	-0.0
cg12716758	-1.6820150461242503e-32	-0.0	0.0	0.0	-0.0	0.0	0.0	-1.321768748544463e-05	-0.0	-0.0	-0.0	-0.0003541059594248126	-0.0	-0.0	-0.0	-0.0	0.00034276690071620745	-0.0	-0.0	-0.0	-0.0	0.0	0.0	-0.0	-0.0	-0.0	-0.0	0.0	-0.0	-0.0	0.0	0.0	0.0	-0.0	-0.0	0.0	0.0	-0.0	-0.0	-0.0	0.0	-0.0	0.0	-0.0	-0.0	0.0	-0.0	-0.0	0.0	0.0	0.0	-0.0005537239238371554	-0.0	0.0	-0.0	0.0	-0.0	-0.0	-0.00015834718899722313	-5.172565238257194e-06	-6.051017823822109e-07	4.788354678562017e-07	-0.0	0.0	0.0	-0.0	0.0
cg24643922	4.8518129312907454e-32	-0.0	-0.0	0.0	0.0	-0.0	-0.0	6.031252568741371e-06	-0.0	-0.0	0.0	-0.000593518945927957	0.0	-0.0	-0.0	0.0	0.00016891058087617177	0.0	0.0	-0.0	0.0	0.0	-0.0	-0.0	0.0	0.0	0.0	0.0	0.0	-0.0	0.0	-0.0	-0.0	-0.004032549263349015	-0.0	-0.0	0.0	0.0	0.0	-0.0	0.0	0.0	-0.0	0.0	0.0	-0.0	-0.0	-0.0	-0.0	-0.0	0.0	-0.0002919079726192808	-0.0	-0.0	0.0	-0.0	0.0	-0.0	-0.0012629795895972569	-0.0	8.282071379916906e-07	3.898534819762214e-07	-0.0	0.0	-6.878598379891217e-06	0.0	-7.722992545140132e-05
cg21200229	-8.610778820086128e-32	0.0	0.0	0.0	-0.0	0.0	-0.0	-1.0992836746381009e-05	0.0	-0.0	-0.0	-0.001219929510279072	-0.0	0.0	0.0	0.0	-0.00016077961281885756	0.0	-0.0	0.0	-0.0	0.0	0.0	0.0	0.0	-0.0	-0.0	-0.0	-0.0	-0.0	-0.0	-0.0	0.0	0.0	0.0	0.0	0.0	0.0	0.0	-0.0	-0.0	0.0	0.0	-0.0	0.0	-0.0	-0.0	0.0	0.0	-0.0	-0.0004339012797944881	-0.0005394229109262256	-0.0	-0.0	-0.0	0.0	-0.00016562599105703096	-0.0	-0.0040146140099453055	-4.119153619541046e-05	8.607025217749042e-07	1.2062809793917916e-06	0.0	-0.0	0.0	-0.0	-0.0
cg06795649	4.2818791974671246e-32	-0.0	0.0	0.00015854103927501943	0.0	-0.0	-0.030904384127987843	-1.657122660609252e-05	0.0	-0.0	-0.0	-0.0009773194097897492	-0.0	-0.0	-0.0	0.0	0.0	0.0	0.0	-0.0	0.0	0.0	-0.0	0.0	0.0	0.0	0.0	-0.0	-0.0	-0.0	0.0	-0.0	-0.0	0.0	-0.0	-0.0	0.0	-0.0	-0.0	0.0	-0.0	0.0	0.0	-0.0	0.0	-0.0	0.0	0.0	-0.0	-0.0	3.4957406824342136e-05	0.0006052446967187889	0.0	0.0	-0.0	0.0	0.00011570360060969972	0.0	-0.0029656801081645854	-3.1379302045751934e-05	-8.207457081439436e-07	1.0298616355863337e-06	-0.0	0.0	-3.751440277371025e-08	-0.0	-0.0
cg21723779	-7.085452022031606e-32	0.0	0.0	0.0	-0.0	0.0	-0.05642189185845384	1.7276197680733262e-05	-0.0	0.0	0.0	8.672499088394821e-05	0.0	-0.0	-0.0	-0.0	-0.00016270790034898948	-0.0	0.0	-0.0	-0.0	0.0	0.0	0.0	-0.0	-0.0	0.0	0.0	-0.0	0.0	8.484625653772907e-06	0.0	0.0	-0.0	0.0	0.0	-0.0	-0.0	-0.0	0.0	0.0	-0.0	-0.0	-0.0	-0.0	0.0	-0.0	-0.0	0.0	0.0	0.0	7.515900611309736e-05	0.0	0.0	-0.0	0.0	-3.888285373005515e-06	-0.0	0.0024999027419641833	-2.26750662459474e-06	-1.720536604703899e-07	-6.442809750969069e-07	-0.0	0.0	0.0	0.0	0.0
cg27617964	-4.1029776019680634e-32	-0.0	-0.0	-1.2801180227629666e-05	-0.0	-0.0	0.0	1.92258026401978e-05	0.0	-0.0	-0.0	-0.00013362221310978334	0.0	-0.0	-0.0	0.0	-2.0217196300328504e-05	0.0	0.0	-0.0	-0.0	-0.0	0.0	-0.0	-0.0	0.0	-0.0	0.0	0.0	-0.0	0.0	-0.0	0.0	0.0	-0.0	0.0	0.0	0.0	-0.0	0.0	0.0	-0.0	-0.0	0.0	0.0	-0.0	-0.0	-0.0	-0.0	-0.0	-0.0	0.00044562235132320323	0.0	-0.0	-0.0	-0.0	0.0	0.0	-0.0026660287170156027	-1.898226699778959e-05	1.545634202760462e-06	1.1818589362283465e-06	-0.0	-0.0	-0.0	0.0	0.0
cg23516451	4.317109670597279e-32	-0.0	0.0	-0.0	0.0	0.0	-0.031119305526804857	1.5748739875103135e-05	-0.0	-0.0	-0.0	-0.00032096903241635367	0.0	-0.0	0.0	-0.0	-8.317864129716306e-05	0.0	0.0	0.0	-0.0	-0.0	-0.0	-0.0	-0.0	0.0	-0.0	-0.0	0.0	0.0	0.0008970118705314044	-0.0	0.0	-0.0	-0.0	0.0	0.0	0.0	-0.0	-0.0	-0.0	0.0	0.0	-0.0	-0.0	0.0	-0.0	0.0	0.0	0.0	-0.0	-0.0004749317835273367	0.0	-0.018969599819823352	-0.0	0.0	0.0	0.0	-0.0008301468354061529	-2.0105562498810752e-05	4.67223450244123e-06	4.1452754301117385e-09	0.0	0.0	-0.0	-0.0	-0.0
cg04415699	-2.3711955803382718e-32	0.0	0.0	0.0	-0.0	0.0	-0.0	-3.871923757221374e-05	-0.0	-0.0	-0.0	-0.0017776700756738384	-1.3371435307240845e-05	-0.0	-0.0	-0.0	0.0002494834371876007	0.0	0.0	0.0	0.019209600760076728	0.0	0.0	-0.0	0.0	0.0	-0.0	-0.0	-0.0	0.0	0.0	-0.0	0.0	-0.0035122216738874734	-0.0	0.0	0.0	0.0	0.0	-0.0	0.0	0.0	0.0	0.0	-0.0	0.0	0.0	0.0	-0.0	-1.7626518116506618e-06	0.0	-0.0004499035166889032	0.0	0.0	-0.0	0.0	-0.0	0.0	-0.005079382548189097	-5.040926492696761e-05	1.084399283047979e-06	1.732590788426176e-06	-0.0	-0.0	-0.0	-0.0	0.0
cg10364301	-1.0722646398258189e-32	0.0	-0.0	-0.0	-0.0	0.0	-0.0	-3.9178592238812526e-05	-0.0	-0.0	-0.0	-0.0012030318576359044	0.0	-0.0	-0.0	-0.0	0.0005608590404908289	-0.0	0.0	-0.0	-0.0	0.0	-0.0	-0.0	-0.0	-0.0	-0.0	-0.0	-0.0	0.0	-0.0	-0.0	-0.0	-0.0	-0.0	-0.0	-0.0	-0.0	-0.0	0.0	-0.0	-0.0	0.0	-0.0	-0.0	0.0	-0.0	0.0	0.0	0.0	-0.00044562881672685964	0.00041461529702010725	-0.0	-0.0	0.0	-0.0	0.0	-0.0	-0.002567390496424953	0.0	4.119016515191678e-06	2.0639386643821066e-06	-0.0	-0.0	0.0	0.0	-0.0
cg14465165	4.040363012421877e-32	-0.0	-0.0	-0.0	0.0	0.0	-0.0	-5.08786950256625e-06	0.0	-0.0	-0.0	-0.000434302332181276	0.0	-0.0	-0.0	0.0	0.0001794882239424453	0.0	0.0	0.0	-0.0	0.0	0.0	0.0	-0.0	0.0	-0.0	0.0	-0.0	0.0	0.0	0.0	0.0	0.0	0.0	0.0	-0.0	-0.0	-0.0	-0.0	0.0	-0.0	0.0	-0.0	-0.0	0.0	-0.0	0.0	-0.0	-0.0	-0.0	0.00019229709252809856	0.0	-0.0	0.0	0.0	-0.0	0.0	0.0030997564314842636	6.637055830166292e-06	7.125505223478649e-07	-9.209233923723132e-07	-0.0	-0.0	0.0	0.0	0.0
cg12986236	4.396119808554454e-32	0.0	0.0	0.0	-0.0	-0.0	0.0	-1.1110996590490317e-05	-0.0	-0.0	-0.0	-0.0009443858846037303	-0.0	-0.0	-0.0	-0.0	-0.0002470111988381905	-0.0	-0.0	-0.0	-0.0	-0.0	0.0	0.0	0.0	-0.0	-0.0	0.0	-0.0	0.0	0.0	0.0	-0.0	-0.0	-0.0	-0.0	0.0	0.0	0.0	-0.0	0.0	0.0	0.0	0.0	-0.0	0.0	-0.0	0.0	0.0	0.0	0.00018864515659074401	-0.0013313652699138482	-0.0	-0.0	-0.0	0.0	0.0	-0.0036269753037866115	-0.0026180739402573466	-4.254200682609526e-06	6.3556576821418895e-06	1.1988238387689127e-06	0.0	-0.0	-0.0	-0.0	-0.0
cg05796331	-3.7928542702874615e-32	0.0	0.0	0.0	0.0	-0.0	0.0	-9.166361405385126e-06	-0.0	0.0	0.0	0.00037738924013108277	-0.0	0.0	0.0	-0.0	-0.0001763325627449721	0.0	-0.0	-0.0	0.0	0.0	-0.0	-0.0	-0.0	0.0	-0.0	0.0	0.0	0.0	-0.0	0.0	-2.0523167115185523	0.0	0.0	0.0	-0.0	0.0	-0.0	-0.0001966299068197767	0.0	0.0	-0.0	-0.0	0.0	0.0	0.0	0.0	0.0	-0.00011370638239476386	0.0004534197408637617	-4.038538354804624e-06	-0.0	-0.0	-0.0	0.0	0.0	-0.0	0.005563879016796964	-0.0	3.6306161018211345e-07	-1.4413649901541436e-06	0.0	0.0	0.0	-0.0	-0.0
cg13477562	7.09550864744534e-32	-0.0	0.0	-0.00034502899163939423	-0.0	-0.0	0.0	4.3903002863084576e-05	-0.0	-0.0	-0.0	0.00010229404714920562	0.0	0.0	0.0	0.0	0.000346070781541019	-0.0	-0.0	-0.0	-0.0	-0.0	0.0	0.0	0.0	-0.0	0.0	-0.0	-0.0	-0.0	-0.0	-0.0	0.0	-0.0	-0.0	-0.0	-0.0	0.0	0.0	0.0	0.0	-0.0	0.0	-0.0	0.0	0.0	-0.0	0.0	0.005285305594798533	5.594387860515055e-05	0.0	0.0005456215527789262	0.0	-0.0	0.0	-0.0	-2.3617308550772515e-05	0.0	0.0014076813716761057	-2.083867435232131e-05	1.6946127222424014e-06	-3.9301778644920124e-07	-0.0	-0.0	-0.0	0.0	0.0
cg20352798	1.8098760970794275e-33	0.0	0.0	-0.0	-0.0	-0.0	-0.0	-2.800570447441206e-05	-0.0	-0.0	-0.0	0.0004934085328057306	0.0	-0.0	0.0	0.0	6.153589135450012e-05	-0.0	0.0	-0.0	-0.0	-0.0	0.0	0.0	-0.0	0.0	0.0	0.0	0.0	-0.0	-0.0	-0.0	-0.0	-0.0	0.0	0.0	-0.0	-0.0	-0.0	0.0	-0.0	-0.0	-0.0	0.0	-0.0	0.0	-0.0	0.0	0.0	0.0	0.0	-2.4499802838696985e-05	-0.0	-0.0	-0.0	0.0	-1.1796721329165827e-05	-0.0002606740113721419	-8.088647560492834e-05	8.05769482980968e-06	-9.095187682901218e-07	4.037814509589656e-08	-0.0	0.0	0.0	-0.0	-0.0
cg26977749	1.238634711782135e-32	-0.0	-0.0	-0.0	0.0	-0.0	0.0	2.7097440770905568e-05	0.0	-0.0	-0.0	-0.00021276378714306713	-1.9384484843746148e-05	0.0	0.0	0.0	0.0	-0.0	0.0	-0.0	0.0	0.0	-0.0	-0.0	-0.0	0.0	0.0	-0.0	0.0	0.0	0.0	0.0	-0.0	-0.0	-0.0	-0.0	-0.0	0.0	-0.0	0.0	-0.0	0.0	0.0	-0.0	0.0	-0.0	0.0	-0.0	-0.0	0.0	-0.00034997156211498154	0.0001562416643247287	-0.0	0.0	0.0	0.0	0.0	0.0	-0.00020902374202277343	-8.443975226530494e-05	4.7137634299717855e-06	-1.2316487364860923e-07	0.0	0.0	0.0	-0.0	-0.0001154745786617495
ch.7.139680899R	4.613986302153337e-32	0.0	-0.0	-0.0	-0.0	0.0	-0.0	9.797928532213535e-06	-0.0	-0.0	-0.0	0.00013088805110367352	3.1125238457153936e-05	0.0	0.0	-0.0	0.00013680153709071634	-0.0	-0.0	0.0	0.0	-0.0	-0.0	-0.0	0.0	0.0	0.0	-0.0	-0.0	-0.0	-0.00037790617247942046	0.0	0.0	0.0	0.0	0.0	-0.0	0.0	0.0	-0.0	-0.0	0.0	-0.0	-0.0	-0.0	0.0	0.0	-0.0	-0.0	0.0	0.0	8.038392377446628e-05	-0.0	-0.0	-0.0	0.0	-9.813976175190178e-05	-0.0	0.006883860490136457	5.055137133147546e-05	-5.228471000641808e-06	-2.398962553443563e-06	-0.0	0.0	1.2864342249549948e-06	0.0	-0.0
cg15610632	3.082178128673103e-32	0.0	0.0	0.0	0.0	0.0	-0.0	-3.387163762178561e-05	0.0	0.0	0.0	0.0011310189604588395	0.0	0.0	0.0	0.0	-8.518409667264591e-05	-0.0	0.0	0.0	0.0	-0.0	0.0	0.0	0.0	0.0	-0.0	0.0	-0.0	0.0	0.0	0.0	0.0	-0.0	0.0	0.0	0.0	0.0	0.0	-0.0	0.0	0.0	-0.0	0.0	0.0	-0.0	-0.0	0.0	0.0	-0.0	-0.0	-0.000198919294799994	0.0	0.0	-0.0	-0.0	0.0	-0.0	-0.0019475760673273736	2.6156168957905658e-05	-4.2570819800715045e-06	5.855595097339009e-07	0.0	-0.0	7.918285914419845e-06	0.0	-0.0
cg07699546	1.585256665247344e-32	-0.0	-0.0	-0.0	0.0	-0.0	0.0	-1.7688370713780597e-05	0.0	0.0	0.0	0.0006802280282751636	0.0	0.0	0.0	0.0	-3.680702440847622e-05	-0.0	-0.0	0.0	-0.0	0.0	-0.0	-0.0	0.0	0.0	-0.0	-0.0	0.0	0.0	0.00027573962865778436	-0.0	0.0	0.0	0.0	0.0	-0.0	0.0	-0.0	0.0	0.0	0.0	0.0	0.0	0.0	-0.0	0.0	-0.0	0.0	-0.0	0.0	-0.0002069287058753603	0.0	0.0	-0.0	0.0	0.0	0.0	-0.00022427983527086313	-5.157213587862043e-05	2.3065452807592344e-06	-2.888148390675811e-07	0.0	0.0	0.0	-0.0	0.00019427893750439395
cg24818820	-3.947604828996219e-32	0.0	-0.0	0.0001319378642627684	-0.0	0.0	-0.0	1.7122121198287642e-05	-0.0	0.0	0.0	0.0004733302178035578	4.396294103831003e-05	0.0	0.0	-0.0	-4.574111524907915e-05	0.0	-0.0	0.0	-0.0	-0.0	-0.0	-0.0	-0.0	0.0	-0.0	-0.0	0.0	-0.0	0.0008240353901635379	0.0	-0.0	-0.000474569100883731	-0.0	0.0	-0.0	0.0	0.0	-0.0	-0.0	0.0	-0.0	-0.0	0.0	-0.0	-0.0	0.0	0.0	0.0	-0.0	-0.0005234184462562469	0.0	-0.0	-0.0	0.0	3.186322824182643e-05	-0.0	-0.002718875187378588	-4.784647260607512e-05	1.1936603431706747e-06	1.2517091225345954e-06	0.0	0.0	-0.0	0.0	0.0
cg12551077	-1.6802763126392642e-32	-0.0	-0.0	0.00045962598104646815	0.0	-0.0	0.0	-2.913056338990838e-06	0.0	-0.0	-0.0	-5.992428800586525e-05	-0.0	0.0	0.0	-0.0	0.00021819083348423828	0.0	-0.0	0.0	-0.0	0.0	0.0	0.0	-0.0	-0.0	0.0	-0.0	-0.0	0.0	-0.001179566845153999	0.0	-0.0	-0.0	-0.0	-0.0	-0.0	0.0	0.0	-0.0	-0.0	0.0	-0.0	0.0	0.0	-0.0	-0.0	-0.0	0.0	-0.0	-0.00036040859236669936	0.00036046536929400176	0.0	-0.0	-0.0	0.0	-0.0	0.0	0.0010640692924029657	2.7325962204420585e-05	7.674059905755312e-06	-6.837255036913932e-07	0.0	-0.0	0.0	0.0	-0.0
cg08225398	-1.8413415505341346e-32	0.0	-0.0	-0.0	-0.0	0.0	-0.05159738553387779	-5.077310032810422e-05	0.0	-0.0	-0.0	-0.0008893828227244739	-0.0	-0.0	-0.0	0.0	0.00011791652126937672	-0.0	0.0	0.0	-0.0	-0.0	-0.0	-0.0	-0.0	-0.0	-0.0	-0.0	0.0	0.0	-0.0	-0.0	-0.0	-0.0	-0.0	-0.0	-0.0	-0.0	-0.0	-0.0	0.0	0.0	0.0	-0.0	0.0	0.0	-0.0	0.0	0.0	4.497155623218328e-05	0.0	-0.00038459938855423247	-0.0	-0.0	-0.0	0.0	-0.0	-0.0	-0.0026377605163617163	-0.0	-9.586366069552417e-07	9.241247384342627e-07	0.0	0.0	0.0	-0.0	-0.0
cg09898454	-1.175010768712253e-31	0.0	0.0	0.0	0.0	0.0	-0.0	3.488275363369432e-05	-0.0	0.0	0.0	-0.0004815029770564588	-0.0	0.0	0.0	0.0	-7.782355901361639e-05	0.0	-0.0	0.0	0.0	0.0	-0.0	-0.0	0.0	-0.0	-0.0	0.0	0.0	-0.0	0.0	-0.0	-0.0	0.0	0.0	0.0	0.0	0.0	0.0	0.0	0.0	-0.0	0.0	-0.0	-0.0	0.0	-0.0	0.0	-0.0	-8.197734167032764e-05	-0.0	0.00011970733317332144	0.0	-0.0	-0.0	-0.0	0.0	0.0	-0.004805159399294631	0.0	-2.0941880809477182e-06	1.586659959084704e-06	-0.0	-0.0	0.0	0.0	8.641030844277045e-05
cg01143314	1.3784494681298305e-31	0.0	-0.0	-0.0009691814990841751	0.0	0.0	-0.0	-1.4656120506304434e-05	0.0	-0.0	-0.0	-0.0006381582791168371	-0.0	-0.0	-0.0	-0.0	0.0003364045092990062	0.0	0.0	0.0	-0.0	0.0	0.0	-0.0	-0.0	-0.0	0.0	-0.0	-0.0	0.0	-0.0	0.0	-0.0	0.0	0.0	-0.0	0.0	-0.0	-0.0	-0.0	0.0	0.0	0.0	-0.0	-0.0	0.0	0.0	0.0	-0.0	-0.0	0.0005477581640865315	0.0005521957192851462	-0.0	0.0	-0.0	-0.0	-9.31246489580989e-05	-0.0	0.004377066374295862	0.0	9.537144023807632e-06	-1.0264002185768493e-06	-0.0	-0.0	0.0	0.0	0.00020697879331865694
rs1042725	6.958013286591575e-32	-0.0	-0.0	-0.001197266944894018	0.0	0.0	-0.0	-2.507459243126748e-05	-0.0	-0.0	-0.0	0.0003361795862372464	0.0	-0.0	-0.0	-0.0	-0.00015523902742984894	-0.0	0.0	-0.0	-0.0	0.0	-0.0	-0.0	-0.0	-0.0	-0.0	-0.0	0.0	0.0	0.00018268376552045844	-0.0	0.0	-0.0	-0.0	-1.8065462948313454e-05	0.0	0.0	0.0	0.0	0.0	0.0	-0.0	0.0	0.0	0.0	-0.0	0.0	0.0	0.0	0.0	0.0008633085669567229	0.0	-0.0	-0.0	-0.0	0.00016225875299271045	0.0	0.0016998784658852793	7.221639314926588e-07	1.0163238046775021e-05	-6.177936642443006e-08	-0.0	-0.0	-0.0	-0.0	-0.0
cg21077644	-6.863605367303983e-33	-0.0	0.0	-0.0	-0.0	0.0	-0.0	-1.7759872352890042e-05	0.0	0.0	0.0	0.0006831270945406399	-0.0	0.0	0.0	0.0	8.938036911269585e-05	0.0	0.0	0.0	-0.0	-0.0	0.0	-0.0	-0.0	-0.0	0.0	-0.0	0.0	0.0	0.0	-0.0	-0.0	-0.0	0.0	0.0	0.0	0.0	0.0	-0.0	-0.0	-0.0	0.0	0.0	0.0	-0.0	-0.0	-0.0	-0.0	-0.0	-0.0	-0.00044255477275312473	0.0	0.0	-0.0	0.0	2.6645861549929648e-05	0.0	-0.0016543210549295536	2.7749368010038897e-05	-6.146794827095873e-06	7.876262080830736e-07	0.0	-0.0	0.0	-0.0	0.0
cg11932791	8.375899392750577e-32	-0.0	0.0	-0.0	-0.0	-0.0	-0.0	-5.3019625859542465e-06	-0.0	0.0	-0.0	-0.00041447693361150234	0.0	-0.0	-0.0	-9.228889521784363e-05	-0.00013172782655419731	-0.0	0.0	-0.0	0.0	0.0	-0.0	0.0	0.0	0.0	-0.0	-0.0	0.0	0.0	-7.817571525855203e-05	-0.0	0.0	-0.0	-0.0	0.0	0.0	-0.0	0.0	-0.0	-0.0	-0.0	0.0	-0.0	0.0	-0.0	-0.0	0.0	-0.0	-0.0	0.0	0.0001177484057679989	-0.0	0.0	0.0	-0.0	-8.386977780543907e-06	0.0	0.005069704923892293	0.0	2.1937976948100396e-06	-1.263946649803138e-06	-0.0	0.0	-0.0	-0.0	-0.0
cg11392920	-4.2460835655900504e-33	0.0	0.0	-0.0	-0.0	-0.0	0.000452226847194895	2.502825742848871e-05	0.0	0.0	0.0	0.001512626067317276	1.0711815772536397e-05	-0.0	0.0	-0.0	0.00016388855214983356	-0.0	-0.0	0.0	0.0	-0.0	0.0	0.0	-0.0	-0.0	0.0	-0.0	0.0	0.0	-0.0	0.0	-0.0	0.0	0.0	0.0	-0.0	-0.0	-0.0	0.0	0.0	-0.0	0.0	-0.0	0.0	0.0	-0.0	0.0	0.0	-0.0	0.0	9.355996946290672e-05	0.0	0.0	-0.0	0.0	0.0	0.0	0.0007173566621795351	-3.92492578731929e-05	6.457352717629273e-07	-1.9407062112980033e-08	-0.0	-0.0	0.0	0.0	0.0002617730252312886
cg21269548	-6.308243101048934e-33	0.0	-0.0	0.0	-0.0	-0.0	-0.0	2.278899822940389e-05	-0.0	0.0	0.0	0.0006128686750391182	0.0	0.0	0.0	-0.0	2.771094884791264e-05	-0.0	-0.0	-0.0	0.0	-0.0	0.0	0.0	-0.0	0.0	0.0	0.0	-0.0	-0.0	0.00012846191971090226	0.0	0.0	-0.0	-0.0	0.0	0.0	-0.0	0.0	-0.0	0.0	-0.0	0.0	-0.0	0.0	0.0	0.0	0.0	0.0	-0.0	0.0	-0.0008442960754004038	0.0	0.0	0.0	0.0	-0.0	-0.0	8.601876634190662e-05	-0.0	-1.4279068548840604e-06	-1.0577380352376939e-07	0.0	0.0	-0.0	-0.0	0.0
cg00753442	9.788160394533923e-32	-0.0	0.0	0.0	-0.0	0.0	-0.0	-1.6016739059371799e-06	-0.0	0.0	0.0	0.00017828222667124654	0.0	-0.0	-0.0	0.0	0.000250258241648169	0.0	0.0	-0.0	0.0	-0.0	-0.0	0.0	-0.0	0.0	0.0	-0.0	0.0	0.0	-0.0	-0.0	0.0	-0.0	0.0	0.0	0.0	0.0	0.0	-0.0	0.0	-0.0	0.0	-0.0	0.0	0.0	0.0	0.0	-0.0	-0.0	-0.0	-0.00022378133142016653	0.0	0.0	-0.0	-0.0	0.0	0.0	-0.004123421977359274	-4.799835899881461e-05	-4.083853874308308e-07	1.4879213288325663e-06	-0.0	-0.0	0.0	0.0	0.0
cg03893414	4.5143592056514234e-32	-0.0	-0.0	0.0	-0.0	-0.0	-0.0	1.835358869334933e-05	0.0	0.0	0.0	0.0010953903301824692	0.0	-0.0	0.0	-0.0	-0.0001752483703775592	0.0	-0.0	0.0	-0.0	-0.0	0.0	0.0	0.0	-0.0	0.0	0.0	-0.0	-0.0	-0.0	0.0	0.0	0.0	-0.0	-0.0	0.0	0.0	-0.0	-0.0	0.0	0.0	0.0	0.0	0.0	-0.0	0.0	0.0	-0.0	-1.1773702269096493e-05	-0.0	-0.0003897153241074382	0.0	-0.0	-0.0	-0.0	0.0	0.0	-0.00032076363701171763	-1.0258182013185588e-05	4.1756436030450835e-06	-1.1171839897788181e-07	0.0	-0.0	0.0	0.0	-0.0
cg23706885	5.474187312247118e-32	-0.0	-0.0	0.0	-0.0	-0.0	0.0	-2.088141773270449e-05	-0.0	-0.0	-0.0	-0.0006889395397210461	-3.036346019337915e-05	-0.0	-0.0	0.0	3.434933351701421e-07	-0.0	-0.0	-0.0	0.0	-0.0	0.0	0.0	0.0	0.0	0.0	0.0	-0.0	0.0	-0.0006299433200654518	-0.0	-0.0	-0.009184899048096577	-0.001086477692136024	-0.0032913299812282865	0.0	0.0	-0.0	0.0	0.0	0.0	0.0	0.0	0.0	-0.0	-0.0	-0.0	0.0	0.0	0.0	0.00046961198647976977	-0.0	-0.0	-0.0	0.0	6.11189857010044e-05	-0.0	-0.007076320320344011	-3.0128998000640428e-05	1.6285159333063022e-06	2.318521681100844e-06	-0.0	0.0	-5.066501745627141e-06	0.0	-0.0
cg27663938	5.2150500121431446e-33	-0.0	-0.0	-0.0	0.0	0.0	-0.0	-3.92856900220411e-05	0.0	-0.0	-0.0	-0.0016907781977840534	-0.0	-0.0	-0.0	0.0	-3.855621495974264e-05	-0.0	0.0	0.0	0.0	0.0	-0.0	-0.0	0.0	-0.0	-0.0	0.0	0.0	0.0	0.0	-0.0	0.0	0.0	-0.0	-0.0	0.0	0.0	0.0	0.0	-0.0	-0.0	0.0	0.0	-0.0	-0.0	-0.0	-0.0	-0.0	-0.0	0.0	1.868621814565213e-05	-0.0	0.0	0.0	-0.0	2.5243373210124374e-05	-0.0	-0.002368233553684747	7.748424485262085e-06	-2.072033153482045e-06	5.440984776659856e-07	0.0	0.0	-0.0	-0.0	-0.0
cg08369674	-6.467666993001598e-32	-0.0	-0.0	-0.0	-0.0	-0.0	0.0	4.4966679588473945e-05	0.0	0.0	0.0	-0.00031011075889820545	0.0	0.0	-0.0	0.0	-1.167257617154205e-05	0.0	0.0	0.0	0.0	-0.0	0.0	0.0	-0.0	-0.0	0.0	0.0	-0.0	-0.0	0.0	0.0	0.0	0.0	0.0	-0.0	0.0	-0.0	-0.0	-0.0	0.0	-0.0	-0.0	-0.007661063686297551	0.0	0.0	-0.0	0.0	0.0	0.0	0.0	0.00043404548455430183	0.0	0.0	0.0	-0.0	-0.0	0.0	-0.002661437036602746	-1.7166274330823352e-05	-2.129704180902803e-06	8.468446181776592e-07	-0.0	-0.0	-0.0	0.0	-0.0
cg14519515	-4.590656300400926e-33	-0.0	-0.0	-0.0	0.0	-0.0	0.05110638882139281	2.0078686362882657e-05	0.0	0.0	0.0	0.0004573521076332121	3.0453407053942258e-05	0.0	0.0	-0.0	-3.0238891441252427e-05	-0.0	-0.0	-0.0	-0.0	0.0	-0.0	0.0	0.0	-0.0	0.0	0.0	0.0	0.0	0.000573139371046409	-0.0	0.0	0.0	0.0	-0.0	-0.0	-0.0	-0.0	0.0	0.0	0.0	0.0	0.0	-0.0	-0.0	-0.0	-0.0	-0.0	0.0	-0.0	0.0007399097902361787	0.0	0.0	0.0	0.0	-0.0	0.0	-0.0008534298172039083	-3.551586451312867e-05	3.5124964678783328e-06	3.820617674154813e-07	-0.0	0.0	0.0	0.0	0.0
cg16362611	-1.6802737135735944e-32	0.0	0.0	1.6615685475793983e-06	-0.0	-0.0	-0.0	1.9915950070918647e-05	-0.0	0.0	0.0	0.00040393192844694314	0.0	0.0	0.0	-0.0	5.1213421174805704e-05	0.0	-0.0	-0.0	0.0	0.0	-0.0	-0.0	0.0	0.0	0.0	-0.0	-0.0	0.0	0.0014802336618744392	0.0	0.0	0.0	0.0	0.0	-0.0	0.0	0.0	0.0	0.0	0.0	-0.0	-0.0	0.0	0.0	0.0	0.0	0.0	0.0	0.0	-0.00014231975753007227	-0.0	0.0	-0.0	-0.0	-0.0	0.0	0.003609898478297529	-3.4714731401065895e-06	5.406539944637716e-06	-8.917942339551826e-07	-0.0	-0.0	0.0	0.0	0.0
cg14133031	-3.831677428128249e-33	-0.0	-0.0	0.0	-0.0	0.0	-0.0	-1.7297017923563255e-05	-0.0	-0.0	-0.0	0.0002634981056458524	-0.0	0.0	0.0	-0.0	-0.00020103017997311615	0.0	0.0	-0.0	0.0	-0.0	0.0	0.0	-0.0	-0.0	0.0	-0.0	0.0	0.0	-0.0	-0.0	-0.0	-0.0	-0.0	-0.0	-0.0	0.0	0.0	-0.0	-0.0	-0.0	-0.0	-0.0	0.0	0.0	-0.0	-0.0	-0.0	-0.0	-0.0	-0.0004632970797843793	0.0	-0.0	0.0	-0.0	0.0	-0.0	0.001874493192789262	0.00014703365684106643	7.535007975882431e-07	-7.480650653210306e-07	0.0	-0.0	-0.0	-0.0	-5.7365199750172414e-05
cg13372810	6.930229929647818e-32	0.0	-0.0	0.0	0.0	0.0	0.0	6.722640404448797e-06	0.0	-0.0	-0.0	0.0004365342538094497	0.0	0.0	0.0	0.0	-4.3301384098482476e-05	-0.0	-0.0	-0.0	0.0	0.0	-0.0	0.0	0.0	-0.0	-0.0	-0.0	0.0	0.0	0.0	-0.0	-0.0	-0.0	0.0	0.0	-0.0	0.0	0.0	-0.0	0.0	0.0	-0.0	0.0	0.0	-0.0	0.0	-0.0	-0.0	-0.0	7.399783914075664e-05	-9.940681020561174e-05	-0.0	-0.0	-0.0	-0.0	-0.0	-0.0	-0.0049262762046081154	1.0292559763912892e-05	-3.5775136820329842e-06	1.5856162980167847e-06	0.0	0.0	0.0	-0.0	-0.0
cg11661250	4.8702483443071684e-32	0.0	0.0	-0.0	0.0	0.0	-0.0	-1.0953345249013009e-06	-0.0	-0.0	0.0	6.577621462547188e-05	0.0	-0.0	0.0	-0.0002344387303684167	-0.00017126414739106007	0.0	0.0	-0.0	0.0	0.0	-0.0	-0.0	-0.0	0.0	-0.0	0.0	0.0	0.0	-0.0	0.0	-0.0	-0.0	-0.0	0.0	0.0	0.0	-0.0	-0.0	-0.0	-0.0	0.0	0.0	-0.0	-0.0	-0.0	0.0	-0.0	-0.0	-0.00015482620391423977	-0.00012223251979916124	-0.0	-0.0	-0.0	-0.0	0.0	-0.0	0.008178494183323849	4.3799220448536946e-05	1.3547642245849405e-07	-2.3280074455862842e-06	-0.0	-0.0	-0.0	0.0	0.0
cg18894027	-8.852768842838838e-32	-0.0	0.0	0.0	0.0	0.0	-0.0	-1.5307333555836713e-05	0.0	0.0	0.0	0.000904924651442144	0.0	-0.0	-0.0	0.0	0.00039007058009195425	-0.0	-0.0	0.0	-0.0	0.0	0.0	0.0	-0.0	-0.0	-0.0	0.0	0.0	0.0	-0.0	0.0	0.0	0.0	0.0	0.0	0.0	0.0	0.0	0.0	-0.0	0.0	0.0	0.0	-0.0	-0.0	0.0	-0.0	0.0	-0.0	0.00030580587968446235	0.00039082293999561756	-0.0	-0.0	-0.0	0.0	3.647326441054102e-06	-0.0	-0.004721894969842248	-3.4602186184144133e-06	5.0864637682862575e-06	2.0384789166901343e-06	0.0	0.0	-0.0	0.0	0.0
cg02613370	-3.3711327519107636e-32	0.0	-0.0	-0.0	0.0	0.0	-0.0	-1.4577087492836853e-05	-0.0	0.0	0.0	0.000446474897428031	0.0	0.0	0.0	0.0	2.3711967838529267e-05	0.0	0.0	0.0	0.0	0.0	0.0	0.0	0.0	-0.0	-0.0	0.0	-0.0	-0.0	-0.0	0.0	-0.0	-0.0	-0.0	-0.0	-0.0	0.0	0.0	-0.0	-0.0	-0.0	0.0	-0.0	-0.0	0.0	-0.0	-0.0	0.1037535317654651	0.00016111314851628925	-0.0	-0.0006341189502500037	-0.0	-0.0	-0.0	0.0	2.9894381593689277e-05	-0.0	-0.00745338519953264	-0.0	4.666333447197283e-06	2.186733753799619e-06	-0.0	0.0	-0.0	-0.0	-0.0
cg11862874	-2.731201457495279e-32	-0.0	-0.0	0.0	-0.0	-0.0	0.0	4.229338794902634e-05	-0.0	0.0	0.0	-0.00025089924531555597	-0.0	-0.0	-0.0	-0.0	-0.0001766130279049206	0.0	-0.0	-0.0	0.0	0.0	-0.0	-0.0	0.0	-0.0	0.0	0.0	0.0	0.0	-0.0	-0.0	0.0	-0.0	-0.0	-0.0	0.0	0.0	0.0	-0.0	-0.0	0.0	-0.0	-0.0	-0.0	0.0	0.0	-0.0	0.0	-0.0	-0.0	0.0006728024168992773	-0.0	0.0	0.0	-0.0	-0.0002748184944762234	-0.0	0.004898372468855915	9.489065230418542e-05	-4.946759391131926e-06	-1.896997059976033e-06	-0.0	-0.0	-0.0	-0.0	-0.0
cg11964304	-9.85227861453066e-33	0.0	-0.0	-0.0004925412114894271	-0.0	0.0	-0.0	-4.618127635415035e-05	0.0	0.0	0.0	-0.0005355727702599555	-0.0	-0.0	-0.0	0.0	-0.00040118949259149704	-0.0	-0.0	0.0	-0.0	-0.0	0.0	-0.0	0.0	-0.00018335654444716479	-0.0	0.0	-0.0	0.0	-0.0016880156969317466	0.0	-0.0	0.0	-0.0	0.0	-0.0	0.0	-0.0	-0.0	0.0	-0.0	-0.0	0.0	0.0	-0.0	-0.0	0.0	-0.0	-0.0	-0.0	0.00040974073270294353	-0.0	-0.0	-0.0	-0.0	-0.0	0.0	-0.0016392199467770191	1.0875278821470722e-05	4.60323440253749e-06	1.044430895292094e-07	-0.0	-0.0	0.0	-0.0	-0.0
cg27561345	-8.590845331507759e-32	0.0	-0.0	0.0	-0.0	-0.0	0.0	8.970328654838482e-06	0.0	0.0	0.0	0.0036276944720211065	0.0	0.0	0.0	-0.0	-0.0001170763181385398	-0.0	-0.0	-0.0	0.0	0.0	0.0	-0.0	-0.0	0.0	-0.0	-0.0	0.0	0.0	2.8121396441547498e-05	0.0	-0.0	-0.0	0.0	0.0	-0.0	0.0	0.0	-0.0	0.0	0.0	-0.0	-0.0	-0.0	0.0	0.0	-0.0	-0.0	0.0	-0.0	-1.770090706379266e-05	-0.0	-0.0	0.0	-0.0	0.0	0.0	-9.872912778712417e-05	3.4228806520246535e-05	-3.514546224575953e-06	-3.759809481122861e-08	0.0	-0.0	1.4558378980903126e-05	0.0	0.0
cg14582918	7.023262992709033e-32	0.0	0.0	0.0	0.0	-0.0	0.0	7.993749961939396e-06	0.0	-0.0	-0.0	-1.471475376188405e-05	-0.0	-0.0	0.0	0.0	-0.00020562455512353653	-0.0	-0.0	0.0	-0.0	0.0	0.0	0.0012639317833155242	0.0	0.0	0.0	0.0	-0.0	-0.0	-0.00011763392183603938	0.0	-0.0	0.0	0.0	0.0	-0.0	-0.0	-0.0	-0.0	0.0	0.0	-0.0	-0.0	0.0	-0.0	-0.0	-0.0	0.0	-1.18359919337009e-05	0.0	-0.00045363673976185186	0.0	0.0	0.0	0.0	-3.609656815507693e-05	-0.0	-0.0052616986970826524	1.023630223518781e-05	-8.469689462225057e-07	2.0872059892579327e-06	-0.0	-0.0	0.0	0.0	-0.0
cg11289296	-2.5619045432664464e-32	0.0	-0.0	0.0	0.0	-0.0	0.04670077341386077	5.8447058077302195e-05	0.0	0.0	0.0	0.0005896215898837679	0.0	0.0	0.0	0.0	-4.466868665402387e-05	-0.0	0.0	0.0	0.0	-0.0	0.0	0.0	-0.0	-0.0	-0.0	0.0	0.0	0.0	0.00023748725668521322	0.0	-0.0	-0.0	-0.0	-0.0	-0.0	0.0	0.0	-0.0	0.0	0.0	0.0	0.0	0.0	0.0	-0.0	-0.0	0.0	9.741273788130295e-06	0.0	-0.0005827542146433838	0.0	0.0	-0.0	0.0	-0.0	-0.0	-0.007504413333910355	-1.4638522497076758e-05	-1.9565778436956383e-06	2.5641198736569093e-06	-0.0	0.0	-6.0302526960318315e-06	-0.0	-0.0
cg15253293	1.5301434628717183e-32	-0.0	-0.0	0.0	0.0	-0.0	0.0	1.8906479978771397e-05	-0.0	-0.0	-0.0	0.0007826290253324225	-0.0	-0.0	0.0	-0.0	-4.737424753976485e-05	-0.0	-0.0	-0.0	0.0	0.0	0.0	-0.0	0.0	0.0	-0.0	0.0	-0.0	-0.0	0.0003959749825293168	-0.0	0.0	0.0	-0.0	-0.0	0.0	-0.0	-0.0	-0.0	0.0	0.0	0.0	0.0	-0.0	-0.0	0.0	0.0	-0.0	-0.0	0.00026205431504524977	0.0003084293146810933	-0.0	-0.0	-0.0	-0.0	-0.0	-0.0	0.0018012354037196293	3.9862137701241454e-05	7.692225831276827e-06	-6.602675808158992e-07	-0.0	0.0	-0.0	-0.0	0.0
cg18273275	-3.883619473337671e-32	-0.0	-0.0	0.0	-0.0	-0.0	0.00429611725028026	4.759879024654309e-05	0.0	0.0	0.0	0.001039072701296199	0.0	0.0	0.0	0.0	0.00016592327112333201	-0.0	0.0	-0.0	-0.0	0.0	0.0	0.0	-0.0	0.0	-0.0	0.0	-0.0	0.0	0.001302250826993904	0.0	0.0	-0.0	0.0	0.0	0.0	0.0	0.0	-0.0	0.0	0.0	0.0	-0.0	-0.0	0.0	-0.0	0.0	0.0	0.0	0.0	-0.00016804589069785761	0.0	-0.0	0.0	-0.0	-0.0	-0.0	-0.0042446585050411	0.0	-9.22675661131655e-07	1.2393456969446275e-06	0.0	-0.0	6.758253950049382e-07	0.0	-0.0
cg03305329	-7.261049596656035e-32	0.0	0.0	-0.0	-0.0	0.0	-0.008533004840214811	2.344210413659356e-05	0.0	-0.0	-0.0	0.0005261243461207485	0.0	-0.0	-0.0	0.0	-3.722076819717316e-05	0.0	-0.0	0.0	0.0	-0.0	-0.0	-0.0	-0.0	0.0	0.0	0.0	-0.0	-0.0	-0.0	0.0	-0.0	0.0	0.0	0.0	-0.0	0.0	0.0	-0.0	0.0	0.0	0.0	-0.0	0.0	0.0	-0.0	0.0	0.0	0.0	3.824405070459788e-06	-7.932598278414727e-05	0.0	-0.0	-0.0	0.0	-0.0	-0.0	0.0008544316852955799	-6.715795138171174e-05	6.676994301430449e-06	-6.212750698481178e-07	0.0	-0.0	9.552796680891487e-06	0.0	5.967709099473713e-05
cg00273764	-6.583402820745655e-33	0.0	-0.0	0.0	0.0	-0.0	-0.0	-3.7934534576741584e-06	-0.0	0.0	0.0	0.0010397025818405146	0.0	0.0	0.0	0.0	0.00022694522769614624	-0.0	-0.0	-0.0	-0.0	0.0	0.0	0.0	0.0	0.0	0.0	0.0	-0.0	-0.0	0.0	0.0	0.0	-0.0	-0.0	-0.0	-0.0	0.0	0.0	-0.0	0.0	0.0	-0.0	-0.0	-0.0	0.0	-0.0	0.0	0.0	-0.0	-2.2395172109242627e-05	-0.00012331082324425362	-0.0	0.0	-0.0	0.0	-8.512221931566389e-05	-0.0	-0.0003953928338272516	0.0	6.846576380980558e-06	8.272551105859007e-08	-0.0	0.0	2.8227458877120915e-06	-0.0	-0.0
cg05623727	-4.3764221523600504e-32	-0.0	0.0	-0.0006392005610556354	-0.0	-0.0	-0.0	5.0106315226782995e-06	-0.0	0.0	0.0	-9.093963519184154e-05	1.7313984770990646e-05	-0.0	-0.0	-0.0	0.0001480514850940167	-0.0	0.0	-0.0	0.0	0.0	-0.0	-0.0	-0.0	-0.0	-0.0	0.0	0.0	0.0	-1.6943154636588518e-05	0.0	-0.0	0.0	-0.0	-0.0	-0.0	-0.0	-0.0	-0.0	-0.0	-0.0	0.0	-0.0	-0.0	0.0	-0.0	0.0	-0.0	0.0	0.0	-5.1586259577338726e-05	-0.0	0.0	-0.0	0.0	-0.0	-0.0	-0.0007842126204642084	8.749458500943157e-06	2.254830823225604e-06	-1.6612739854074108e-08	-0.0	0.0	0.0	0.0	0.0
cg03187496	7.504468905963951e-32	-0.0	0.0	0.0	-0.0	0.0	-0.0	5.1850041929672455e-05	0.0	-0.0	-0.0	-0.00045556275195087446	-6.229627349578939e-05	-0.0	-0.0	-0.0	9.502110605271819e-05	0.0	0.0	-0.0	0.0	0.0	-0.0	-0.0	0.0	-0.0	0.0	-0.0	0.0	-0.0	-0.0004118540777780042	-0.0	0.0	-0.0	0.0	-0.0	0.0	-0.0	0.0	0.0	-0.0	-0.0	0.0	-0.0	-0.0	0.0	-0.0	-0.0	-0.0	0.0	-0.0	0.0005878993978784276	-0.0	0.0	-0.0	-0.0	-2.5971953924469017e-05	0.0	0.0031810422288402395	1.0289104810132912e-06	-7.135722142626222e-07	-1.2927412853540855e-06	-0.0	-0.0	-0.0	0.0	-0.0
cg09373130	5.40500040335848e-32	0.0	0.0	-0.0	0.0	0.0	0.0	-7.653219234731036e-07	0.0	-0.0	-0.0	-0.0002025405355620211	0.0	-0.0	0.0	0.0	0.00014492093117006848	-0.0	-0.0	0.0	-0.0	0.0	-0.0	-0.0	0.0	-0.0	-0.0	-0.0	0.0	0.0	6.361073356848212e-05	-0.0	-0.0	0.0	0.0	0.0	-0.0	0.0	0.0	0.0	0.0	0.0	0.0	0.0	0.0	-0.0	-0.0	-0.0	-0.0	0.0	0.0	0.0007512923942820709	0.0	-0.0	0.0	0.0	0.0	0.0	-0.00014022526461973946	-9.088626536854313e-06	1.6489039015536627e-06	2.308656087494596e-07	0.0	-0.0	0.0	0.0	0.0
cg26017043	-1.991341308672832e-32	0.0	0.0	0.0	-0.0	-0.0	0.0	2.294794455570917e-05	-0.0	-0.0	-0.0	-7.112031844137233e-05	0.0	-0.0	0.0	-0.0	-0.00016690392383496993	-0.0	0.0	-0.0	0.0	-0.0	-0.0	-0.0	-0.0	-0.0	-0.0	-0.0	0.0	0.0	0.00018332854205737256	-0.0	-0.0	-0.0	-0.0	0.0	0.0	-0.0	-0.0	0.0	-0.0	0.0	0.0	-0.0	-0.0	-0.0	-0.0	0.0	-0.0	-0.0	6.262138471240548e-05	-0.0004968056777276504	-0.0	0.0	0.0	-0.0	1.8875038418890622e-05	-0.0	-0.00548506337494232	-1.6090079833584496e-05	1.903763378476537e-06	1.6140219397326104e-06	-0.0	0.0	-8.902393782028414e-06	-0.0	0.0
cg07828939	-1.871467900289792e-32	0.0	0.0	2.4458420824739397e-05	-0.0	-0.0	-0.0013582746336578738	2.721985528560208e-06	0.0	-0.0	-0.0	0.00045009888404923303	-0.0	0.0	0.0	-0.0	3.19911805806417e-05	-0.0	0.0	0.0	0.0	-0.0	-0.0	-0.0	0.0	-0.0	-0.0	-0.0	0.0	0.0	-0.0	-0.0	0.0	0.0	0.0	0.0	0.0	0.0	-0.0	0.0	0.0	0.0	-0.0	-0.0	-0.0	0.0	0.0	0.0	0.0	0.0	-0.0	0.0003427797361389931	-0.0	-0.0	0.0	0.0	-0.00015055629213770534	-0.0	0.003771696888847069	-0.0	6.284566392311522e-08	-1.4821129591973177e-06	-0.0	-0.0	0.0	-0.0	0.0
cg06531517	-2.8183966921079533e-32	0.0	-0.0	-0.0008337203912461324	-0.0	-0.0	0.0	-3.694256941690264e-05	-0.0	0.0	0.0	0.0011653969283867054	0.0	0.0	-0.0	-0.0	0.00017610851527976337	-0.0	-0.0	-0.0	-0.0	-0.0	-0.0	-0.0	-0.0	0.0	-0.0	-0.0	0.0	0.0	-0.0	0.0	-0.0	-0.0	-0.0	-0.0	0.0	0.0	-0.0	-0.0	0.0	-0.0	-0.0	-0.0	0.0	0.0	0.0	-0.0	-0.0	-1.536657042423417e-05	-0.0	-1.1218378618699528e-05	-0.0	-0.0	-0.0	-0.0	-4.35738275586251e-05	0.0	0.004972562223710515	8.6897121790266e-05	-3.0823504852663963e-06	-1.2801728782941588e-06	-0.0	-0.0	-0.0	0.0	-0.0
cg16312900	5.984028765986604e-33	-0.0	-0.0	0.0	0.0	-0.0	-0.0	-4.600634318126818e-06	0.0	-0.0	-0.0	-0.0005218315549869338	-0.0	0.0	0.0	-0.0	-0.0	-0.0	0.0	0.0	0.0	-0.0	0.0	0.0	-0.0	-0.0	0.0	-0.0	0.0	0.0	0.0	-0.0	-0.0	-0.0	-0.0	-0.0	-0.0	-0.0	-0.0	1.7115911287181896e-05	-0.0	0.0	0.0	0.0	0.0	-0.0	0.0	-0.0	0.0	3.0261676927067552e-05	0.0003075008142138458	-0.0005113275996346288	-0.0	-0.0	0.0	0.0	2.105099593881191e-06	-0.0	-0.0016250756197624821	-0.0	-3.4636492304359368e-06	2.6280508943796403e-07	0.0	0.0	0.0	0.0	0.0
cg22169301	7.230463798985942e-32	-0.0	-0.0	2.4620681591863812e-05	0.0	-0.0	-0.0	-2.1177666265285567e-06	0.0	-0.0	-0.0	0.0004421687619148299	-0.0	0.0	0.0	0.0	-0.00011045692035038625	-0.0	-0.0	0.0	0.0	0.0	-0.0	-0.0	-0.0	0.0	-0.0	0.0	0.0	0.0	0.0	-0.0	0.0	0.0	0.0	0.0	-0.0	0.0	0.0	0.0	0.0	0.0	0.0	0.0	0.0	-0.0	0.0	-0.0	-0.0	-0.0	0.0	-3.024358822939223e-05	0.0	0.0	-0.0	0.0	0.0	-0.0	-0.0011535048621774322	3.5980794543647155e-05	3.289199942973474e-06	1.5682567356978703e-07	0.0	-0.0	0.0	-0.0	0.00016176577934334989
cg23518266	-1.4447091398912478e-32	-0.0	0.0	0.0	-0.0	0.0	0.05925591863078024	-3.375145646575698e-05	-0.0	0.0	0.0	-0.000370802169496343	-5.219181438727074e-05	-0.0	-0.0	-0.0	-9.772184064261712e-05	-0.0	0.0	-0.0	0.0	-0.0	-0.0	-0.0	0.0	-0.0	-0.0	-0.0	0.0	0.0	-0.0	-0.0	0.0	-0.0	-0.0	-0.0012073215085923832	-0.0	0.0	-0.0	-0.0	0.0	0.0	-0.0	-0.0	-0.0	0.0	0.0	-0.0	-0.0	-0.0	0.0	-0.0005257631989473847	-0.0	-0.0	-0.0	-0.0	3.861559582225078e-05	-0.0030302047604155178	-0.0013443739820673745	5.4108107560979117e-05	-2.0481695489142922e-06	6.462874401699126e-07	-0.0	0.0	-2.411914410659779e-07	-0.0	0.0
cg15354669	1.025022745317629e-34	0.0	0.0	0.0	0.0	0.0	0.0	-1.403942183824577e-05	-0.0	0.0	0.0	0.0007239897174451657	4.341113279080862e-05	0.0	0.0	0.0	0.00010188382618035032	0.0	-0.0	0.0	-0.0	0.0	0.0	0.0	-0.0	0.0	-0.0	-0.0	0.0	0.0	-0.0	-0.0	0.0	0.0	0.0	-0.0	-0.0	-0.0	0.0	0.0	0.0	0.0	0.0	-0.0	0.0	0.0	-0.0	-0.0	0.0	0.0	0.00013628914538903924	-0.00014896053358719904	-0.0	-0.0	0.0	-0.0	9.05282929004143e-05	0.0	-0.0010451298162071484	-3.2465745843748255e-05	5.0321553985934136e-06	4.475323339739028e-07	0.0	-0.0	0.0	0.0	0.0009751901843556387
cg02747298	-4.234874238593928e-32	0.0	0.0	7.435238829311992e-05	0.0	-0.0	0.0	2.3859809823771948e-05	0.0	-0.0	-0.0	0.00024173871263343357	0.0	0.0	0.0	0.0	-0.00010005478699224732	0.0	0.0	0.0	0.0	0.0	0.0	0.0	-0.0	-0.0	-0.0	0.017948031944084945	-0.0	-0.0	0.0	0.0	-0.0	0.0	0.0	0.0	0.0	-0.0	0.0	-0.0	-0.0	-0.0	-0.0	0.0	0.0	0.0	0.0	0.0	0.0	-0.0	0.0006158249383173633	-0.0009188560848436261	-0.0	0.0	0.0	-0.0	5.358271987376145e-05	-0.0	-0.0020326335902739645	1.562701108282831e-05	8.948458770298726e-06	9.114986749207734e-07	0.0	-0.0	0.0	-0.0	0.0
cg24199736	-2.1520036236375654e-33	-0.0	-0.0	-0.0001119770194640469	0.0	0.0	-0.00018278623871924684	-5.375428736211199e-05	0.0	-0.0	-0.0	-0.0003106529607191349	0.0	0.0	0.0	0.0	7.149926369969374e-06	-0.0	0.0	0.0	-0.0	0.0	-0.0	-0.0	0.0	-0.0	-0.0	-0.0	0.0	0.0	-0.0	-0.0	0.0	0.0	0.0	0.0	-0.0	0.0	0.0	0.0	-0.0	-0.0	-0.0	0.0	0.0	-0.0	-0.0	-0.0	-0.0	0.0	-0.0	0.0004871776517402588	-0.0	-0.0	0.0	0.0	-0.0	-0.0	-0.0031807722504850347	0.0	4.567246322909442e-06	1.303994078193849e-06	0.0	0.0	-0.0	-0.0	0.0
cg15840079	1.397090348418795e-31	-0.0	-0.0	-0.0	0.0	-0.0	0.0	-1.3241154528290607e-05	-0.0	0.0	0.0	-0.0004139636939954174	-0.0	-0.0	-0.0	0.0	-0.00017662997812369034	0.0	-0.0	-0.0	0.0	-0.0	0.0	0.0	-0.0	-0.0	-0.0	0.0	0.0	0.0	-0.0	-0.0	0.0	-0.0	-0.0	-0.0	-0.0	0.0	0.0	-0.0	0.0	0.0	-0.0	-0.0	-0.0	0.0	-0.0	-0.0	0.0	0.0	-1.2444147849171587e-05	-0.00019052920425693278	-0.0	0.0	0.0	0.0	1.071739978774942e-05	-0.0	-0.008500768157613855	-1.8576979033232334e-06	-6.058043412961888e-06	3.1643014614730086e-06	-0.0	0.0	-0.0	-0.0	-0.0
cg20433858	8.705466724976898e-33	0.0	0.0	-0.0	-0.0	-0.0	-0.0	-9.908055661900898e-06	0.0	-0.0	-0.0	-0.0004889591749274195	0.0	0.0	0.0	0.0	0.00031252847728016506	0.0	-0.0	-0.0	-0.0	0.0	0.0	0.0	0.0	-0.0	0.0	0.0	-0.0	-0.0	0.0	0.0	0.0	0.0	-0.0	-0.0	0.0	-0.0	-0.0	0.0	0.0	-0.0	-0.0003787012787942387	0.0	0.0	-0.0	0.0	0.0	0.011807809501907327	1.0909363105714308e-05	-0.0014754115024013766	0.00010355803453227474	0.0	-0.0	0.0	0.0	-2.9640223350629215e-05	-0.0	0.00029026722776474644	-2.5432267694201302e-05	-1.5746138698608065e-06	-3.975552600331636e-08	0.0	0.0	5.388054382557617e-06	0.0	-0.0
cg08447368	-5.054471811167982e-33	0.0	0.0	-0.0009117969504868842	0.0	0.0	0.0	4.752255918870501e-05	-0.0	0.0	0.0	-0.0002962960033358558	0.0	-0.0	-0.0	-0.0	-0.00017062732734444134	0.0	-0.0	0.0	0.0	0.0	-0.0	-0.0	0.0	0.0	-0.0	-0.0	0.0	0.0	0.0016271964470558912	0.0	-0.0	0.000186904388381454	-0.0	0.0	-0.0	0.0	0.0	0.0	0.0	0.0	0.0	0.0	-0.0	0.0	0.0	0.0	0.0	-0.0	0.0020921393948237217	-0.0006061028856162134	-0.0	-0.0	-0.0	0.0	2.544893758006769e-06	-0.0	0.003116964478812627	-4.258159366874145e-05	1.2968483389660865e-05	-1.0725680155857502e-06	0.0	-0.0	-0.0	-0.0	0.00019527072343028117
cg10948795	6.917439618311783e-32	0.0	-0.0	0.0	-0.0	0.0	-0.0	-1.9327780593286196e-05	0.0	0.0	-0.0	0.0006717332564554029	0.0	-0.0	0.0	0.0	-0.000176220881197261	-0.0	-0.0	0.0	-0.0	-0.0	0.0	0.0	0.0	-0.0	-0.0	-0.0	-0.0	0.0	-0.0	-0.0	-0.0	-0.0	-0.0	-0.0	-0.0	-0.0	-0.0	0.0	0.0	0.0	-0.0	-0.0	-0.0	-0.0	0.0	0.0	-0.0	-0.0	-0.0	-0.00028428957406090224	-0.0	-0.0	-0.0	0.0	-0.0	-0.0	-0.007583458379505781	-3.257411320430041e-05	4.369457447406796e-06	2.560982017803556e-06	-0.0	0.0	-0.0	-0.0	-0.0
cg02252512	2.3072357430558267e-34	0.0	0.0	-0.0	-0.0	-0.0	0.0	-8.336684373734393e-06	0.0	-0.0	-0.0	0.0006200394318163076	-0.0	-0.0	-0.0	0.0	0.00016338336913076506	-0.0	-0.0	0.0	-0.0	0.0	0.0	-0.0	0.0	-0.0	-0.0	0.0	0.0	0.0	-0.0	-0.0	0.0	0.0	0.0	0.0	0.0	0.0	0.0	-1.4253579194753552e-05	-0.0	-0.0	-0.0	0.0	-0.0	0.0	0.0	0.0	0.0	1.9455710318900534e-05	-0.0	0.0007328657731052029	0.0	-0.0	0.0	-0.0	3.715168617415962e-05	0.0	-0.005217596920809682	0.0001541542352650636	-1.6219259249597998e-06	1.507276358831274e-06	0.0	-0.0	0.0	-0.0	0.0
cg08048687	1.979648091369249e-32	-0.0	0.0	-0.0	0.0	0.0	-0.0	-1.281624959461221e-07	-0.0	0.0	-0.0	0.0008515251601584759	4.5814332352077315e-05	-0.0	0.0	0.0	0.00010326694970691077	-0.0	0.0	0.0	-0.0	0.0	-0.0	-0.0	-0.0	-0.0	-0.0	0.0	-0.0	0.0	-0.0004343262715006089	-0.0	0.0	0.0	0.0	0.0	-0.0	-0.0	0.0	0.0	0.0	0.0	-0.0	-0.0	-0.0	0.0	0.0	-0.0	0.0	-0.0	0.0	0.0003534220987254604	0.0	0.0	-0.0	-0.0	2.1541894158002993e-05	0.0	-0.004799321737752646	2.1377084066645008e-05	-9.36041241969179e-07	1.5256499995078876e-06	-0.0	-0.0	0.0	-0.0	0.0
ch.22.29108038	4.5730999868184095e-33	-0.0	0.0	-0.0	-0.0	-0.0	0.0	5.3805786811473006e-06	0.0	-0.0	-0.0	-0.0008668210557889425	-4.364699674176612e-06	-0.0	0.0	-0.0	-0.00019646554940170813	0.0	-0.0	-0.0	0.0	-0.0	-0.0	-0.0	0.0	-0.0	-0.0	-0.0	0.0	-0.0	-0.0	-0.0	0.0	0.0	-0.0	-0.0	-0.0	-0.0	-0.0	-0.0	-0.0	0.0	-0.0	-0.0	-0.0	0.0	0.0	0.0	0.0	4.41409516305165e-05	-0.0	-6.589157931742858e-05	-0.0	-0.0	-0.0	0.0	-0.0	-0.0	-0.0006657780704202774	5.6979569102770285e-05	5.830565577279963e-07	3.554861114175874e-07	-0.0	0.0	-0.0	-0.0	-0.0
cg03479611	-4.9281418643984713e-32	-0.0	0.0	0.0	0.0	-0.0	0.0	2.9024091881777155e-05	0.0	0.0	0.0	-0.00024620004393500485	-2.5554396247545453e-05	-0.0	0.0	0.0	-0.00010677011188534331	-0.0	-0.0	0.0	0.0	0.0	-0.0	-0.0	0.0	-0.0	-0.0	-0.0	0.0	0.0	0.0006326243610211771	0.0	0.0	0.0	0.0	0.0	-0.0	0.0	0.0	-0.0	0.0	-0.0	-0.0	-0.0	0.0	0.0	-0.0	-0.0	0.0	0.0	-0.0	0.00017175441465015005	-0.0	0.0	-0.0	0.0	-0.00015653020586697795	0.0	0.0038232439297283026	3.4975220174940904e-05	-5.55780437982646e-08	-1.5127255436802862e-06	0.0	-0.0	1.2719369308668747e-06	0.0	0.0
cg10824538	1.2908757670669014e-32	0.0	0.0	-0.0	0.0	-0.0	0.007695548642058927	3.0502312506009785e-05	0.0	0.0	0.0	-0.002069774493206358	-4.2540118562366484e-05	-0.0	-0.0	0.0	0.0004073306442767732	0.0	0.0	-0.0	0.0	0.0	0.0	0.0	-0.0	0.0	0.0	-0.0	0.0	-0.0	0.0	0.0	-0.0	-0.0	-0.0	-0.0	0.0	-0.0	-0.0	8.717542092951312e-05	-0.0036841317864048334	-0.0	-0.0	0.0	-0.0	0.0	0.0	-0.0	0.0	0.0	0.0018802698556755373	0.0003727021933900709	-0.0	0.0	-0.0	0.0	0.00021506706590072294	-0.0	-0.010169782073536367	5.244390864565459e-05	-1.1122916951547387e-05	3.7589594218108977e-06	-0.0	0.0	-0.0	0.0	-0.0
cg16570300	-2.078062405137323e-33	-0.0	0.0	-0.0	-0.0	-0.0	-0.0	2.579188220105846e-05	-0.0	0.0	0.0	0.0009343813913439917	0.0	-0.0	-0.0	0.0	1.5357701870837827e-07	0.0	0.0	-0.0	0.0	-0.0	0.0	0.0	-0.0	0.0	0.0	0.0	-0.0	-0.0	0.0	0.0	0.0	0.0	0.0	-0.0	0.0	-0.0	0.0	-0.0	0.0	0.0	-0.0	-0.0	-0.0	0.0	0.0	0.0	-0.0	-5.979937479434285e-06	-0.0	0.0012539526991549358	-0.0	0.0	-0.0	-0.0	0.0	0.0	0.0012742414433702359	-5.0643067699423075e-06	6.114758817043762e-06	-7.307464120640021e-07	-0.0	0.0	-0.0	0.0	0.0
cg05433069	3.515427038990811e-32	-0.0	-0.0	-0.0	-0.0	-0.0	-0.0	-8.411072409729201e-06	0.0	0.0	0.0	0.0005308007781672022	0.0	-0.0	0.0	0.0	-0.00015900230322880054	0.0	-0.0	0.0	-0.0	-0.0	0.0	0.0	-0.0	0.0	0.0	-0.0	0.0	0.0	0.0	0.0	-0.0	0.0	0.0	0.0	0.0	-0.0	0.0	0.0	0.0	0.0	-0.0	-0.0	0.0	0.0	-0.0	-0.0	-0.0	-4.967179907916102e-06	-0.0	8.002692762585541e-05	0.0	-0.0	0.0	-0.0	1.7624905365140192e-06	0.0	0.0013740665387266685	0.0	3.061739483971734e-06	-8.822694173001518e-07	0.0	-0.0	0.0	0.0	0.00013931646235092646
cg23346801	-2.9724818334739485e-32	0.0	0.0	-0.0	-0.0	0.0	0.0	-1.5549599966538313e-05	-0.0	0.0	0.0	0.0008845859879586142	0.0	-0.0	0.0	-0.0	-0.00023803301446526358	0.0	-0.0	-0.0	-0.0	-0.0	0.0	0.0	-0.0	-0.0	-0.0	-0.0	0.0	0.0	0.0	0.0	0.0	0.0	0.0	0.0	0.0	0.0	0.0	-0.0	0.0	0.0	-2.8755843616175152e-05	-0.0	0.0	0.0	0.0	0.0	-0.0	-3.492390215163179e-05	-0.0	-0.0005285209277658673	0.0	0.0	-0.0	-0.0	-6.182432471301983e-05	0.0	0.0039350024770837535	0.0	-1.5101536797922422e-06	-1.6650637669551933e-06	-0.0	-0.0	0.0	-0.0	-0.0
cg17036441	4.033994514791259e-33	-0.0	0.0	0.0	-0.0	0.0	-0.0	-3.94235285824566e-05	0.0	0.0	0.0	-0.00025827862234002963	2.0343601160896506e-05	-0.0	-0.0	0.0	-0.0003333223986993273	-0.0	-0.0	-0.0	-0.0	-0.0	0.0	0.0	0.0	-0.0	-0.0	0.0	-0.0	-0.0	-0.0005089885720354235	-0.0	0.0	0.0	-0.0	-0.0	-0.0	-0.0	0.0	-0.0	-0.0	0.0	-0.0	-0.0	0.0	0.0	0.0	-0.0	-0.0	0.0	0.0	-3.750861021843856e-05	-0.0	-0.0	0.0	-0.0	-0.0	-0.0	0.0016188090096135367	5.739676585143015e-06	-6.997615899437021e-08	-9.524567547870324e-07	-0.0	-0.0	0.0	0.0	9.067333000076335e-05
cg13671446	1.281495819581493e-32	0.0	0.0	0.0	-0.0	0.0	0.03903519622705243	2.2031495999173323e-05	0.0	0.0	0.0	-0.000305682340703351	-5.499222096939223e-05	-0.0	-0.0	0.0006923759506626233	2.390707281806131e-06	-0.0	-0.0	-0.0	-0.0	0.0	0.0	0.0	-0.0	-0.0	0.0	-0.0	0.0	-0.0	-0.0	0.0	-2.125352800868691	0.00013939240054719248	-0.0	-0.0	-0.0	-0.0	-0.0	0.0	-0.0	-0.0	0.0	-0.0	0.0	0.0	-0.0	-0.0	0.0	-0.0	0.0018676610743917257	-4.757377665569946e-05	-0.0	0.0	0.0	-0.0	0.0	0.0	-0.00639452332303835	1.5831912301362887e-05	-6.222372619534292e-06	1.323328973257542e-06	0.0	0.0	0.0	0.0	-0.00016444567381164647
cg05219445	-6.09386108209001e-32	0.0	-0.0	-0.0	0.0	0.0	0.0	4.880460995264501e-05	0.0	0.0	0.0	0.0015551496608356672	0.0	0.0	0.0	0.0	-0.0002335206238052403	-0.0	-0.0	-0.0	0.0	0.0	-0.0	-0.0	-0.0	-0.0	-0.0	-0.0	0.0	-0.0	0.0002650498853909227	-0.0	0.0	-0.0	0.0	-0.0	-0.0	-0.0	0.0	0.0	0.0	0.0	0.0	0.0	-0.0	-0.0	0.0	-0.0	0.0	0.0	-0.0	-0.00022786454878819545	-0.0	0.0	-0.0	-0.0	-8.256915316050823e-06	0.0	-0.0020463048099750225	-8.024057776782563e-05	4.397271687028689e-06	4.143919931393309e-07	0.0	0.0	0.0	-0.0	-0.0
cg23154678	1.842071168149432e-31	-0.0	-0.0	-0.0006729854896351595	0.0	-0.0	-0.0	2.810466206600836e-07	-0.0	0.0	0.0	0.0010873447982868833	0.0	-0.0	0.0	-0.0	2.8636106535507213e-06	0.0	-0.0	0.0	-0.0	0.0	0.0	0.0	-0.0	-0.0	-0.0	-0.0	0.0	0.0	-0.0	0.0	-0.0	0.0	-0.0	0.0	0.0	-0.0	-0.0	-0.0	0.0	-0.0	-0.0	-0.0	0.0	0.0	0.0	0.0	-0.0	-0.0	-0.0	0.0005026420211071172	-0.0	0.0	0.0	0.0	-0.0	0.0	0.0019030991658579766	1.4146107979111067e-05	3.4731596054918483e-06	-1.1129684581334692e-06	0.0	0.0	0.0	-0.0	0.00044836153431131106
cg05694771	5.336117134488462e-33	0.0	-0.0	-0.000148479295954346	-0.0	0.0	-0.006138890441095435	-1.3137318774106348e-05	-0.0	-0.0	-0.0	0.00015938606148123576	-0.0	-0.0	-0.0	-0.0	5.2551042330689795e-05	-0.0	0.0	-0.0	0.0	-0.0	0.0	0.0	-0.0	-0.0	0.0	0.0	-0.0	-0.0	-0.00030467627701052664	-0.0	-0.0	-0.0	-0.0	-0.0	-0.0	-0.0	-0.0	0.0	0.0	0.0	-0.0	-0.0	0.0	-0.0	0.0	0.0	0.0	-0.0	0.0	-5.67600300257622e-05	-0.0	-0.0	-0.0	0.0	0.0	0.0	0.002216477931172417	4.197731778000133e-06	5.0139320138646355e-06	-5.146457425406255e-07	-0.0	0.0	-0.0	-0.0	0.0
cg06990622	1.1042885436727096e-31	-0.0	-0.0	0.0	0.0	-0.0	0.0	2.3097865825164754e-05	-0.0	0.0	0.0	0.0009881773828671922	7.709631864778789e-05	0.0	0.0	-0.0	0.0005167274585788378	-0.0	-0.0	-0.0	0.0	0.0	0.0	0.0	-0.0	0.0	0.0	-0.0	0.0	-0.0	0.0014162454797636652	-0.0	0.0	0.0	-0.0	0.0	-0.0	-0.0	0.0	0.0	-0.0	0.0	0.0	-0.0	0.0	-0.0	-0.0	-0.0	0.0	9.845457239267326e-07	-0.0	0.00029049518320440346	0.0	0.0	0.00020049520324818987	-0.0	-0.00021748038252901675	0.0	0.004429360411699819	2.39443139099723e-05	-4.202786906468471e-07	-1.7940212722299423e-06	-0.0	-0.0	-0.0	0.0	0.0
cg05036236	1.3125179708711735e-32	-0.0	-0.0	0.0006457902605323303	-0.0	-0.0	-0.029922947385384504	-9.10942151183267e-06	-0.0	0.0	-0.0	0.0002655966512902735	6.675730212372492e-07	0.0	0.0	-0.0	0.0002835019590827318	-0.0	0.0	0.0	-0.0	0.0	0.0	0.0	-0.0	0.0	0.0	-0.0	-0.0	-0.0	-0.0	-0.0	0.0	0.0	0.0	0.0	-0.0	-0.0	-0.0	-0.0	0.0	0.0	-0.0	-0.0	0.0	0.0	0.0	-0.0	0.0	0.0	-0.0002452971032438438	-0.00041847017636983063	-0.0	0.0	0.0	0.0	0.0	-0.0	0.0017005416052085	2.3444573111286396e-05	5.822451793116786e-06	-5.958211802550737e-07	-0.0	0.0	0.0	0.0	0.0
ch.18.9804789R	-1.1883626145010092e-31	-0.0	-0.0	0.0	0.0	-0.0	0.019976339082900994	2.727271117119885e-05	-0.0	-0.0	-0.0	-0.0011919134244054554	-3.148235096652682e-05	-0.0	0.0	0.00018615556301130665	0.00013024855566279712	-0.0	0.0	0.0	0.0	0.0	-0.0	-0.0	0.0	0.0	0.0	0.0	-0.0	-0.0	3.224124657935593e-05	0.0	-0.0	0.0	-0.0	-0.0	0.0	-0.0	0.0	0.0	0.0	0.0	0.0	0.0	-0.0	0.0	-0.0	-0.0	-0.0	-0.0	0.000855462285644043	0.0004026646190167963	0.0	0.0	0.0	-0.0	7.336061240537269e-05	-0.0	-0.011278783697392826	-1.8151428759911072e-05	2.847227285448597e-06	3.9349657895855665e-06	-0.0	-0.0	0.0	0.0	-0.0
cg19295631	9.090966682612455e-32	0.0	0.0	-0.0003229336061703963	-0.0	-0.0	0.0	5.1267678485748516e-05	0.0	0.0	0.0	0.00028116160371004104	0.0	-0.0	-0.0	-0.0	-0.00012024799068662779	-0.0	0.0	0.0	-0.0	0.0	-0.0	-0.0	-0.0	0.0	-0.0	-0.0	0.0	-0.0	0.0005658997723001055	-0.0	-0.0	0.025397934744847514	0.0	0.0	-0.0	-0.0	0.0	-0.0	-0.0	0.0	0.0	-0.0	0.0	0.0	0.0	0.0	0.0	-0.0	0.0	-0.0007153218196321784	0.0	0.0	-0.0	0.0	-0.0	0.0	0.003437941215599796	-2.1136773711338485e-06	3.25351534096465e-07	-1.6419044340408857e-06	0.0	0.0	8.693324887974923e-06	0.0	0.0
cg23443179	2.1172304495272296e-31	-0.0	0.0	0.0	0.0	-0.0	0.0	-1.4640626540356479e-05	0.0	-0.0	-0.0	0.00017117232183926109	-0.0	0.0	0.0	-0.0	-8.055661023418174e-05	0.0	-0.0	-0.0	0.0	0.0	-0.0	-0.0	0.0	-0.0	-0.0	-0.0	0.0	0.0	0.0	-0.0	-0.0	0.0	0.0	0.0	-0.0	0.0	0.0	-0.0	-0.0	0.0	0.0	0.0	0.0	-0.0	0.0	-0.0	-0.0	-0.0	0.0	0.00023918472442939527	0.0	0.0	-0.0	-0.0	0.0	-0.0	0.004496384820419752	3.36560562114515e-05	-2.9243225467618487e-07	-1.39032991314121e-06	0.0	-0.0	0.0	-0.0	-0.0
cg20149168	6.1330463326573585e-33	-0.0	-0.0	-0.0	0.0	0.0	-0.0	-1.6152176799013317e-05	0.0	-0.0	-0.0	-0.0009246789366857186	0.0	-0.0	-0.0	-0.0	9.578906978583603e-05	-0.0	0.0	-0.0	0.0	0.0	-0.0	-0.0	0.0	-0.0	-0.0	0.0	-0.0	0.0	0.0008058945051456659	0.0	-0.0	-0.0	-0.0	0.0	-0.0	-0.0	-0.0	0.0	0.0	0.0	-0.0	-0.0	0.0	0.0	0.0	0.0	0.0	0.0	-7.357745320854329e-05	-0.0005132478921042079	-0.0	0.0	0.0	0.024093016456949855	0.0	-0.0	0.001496233510628988	-7.24323755365349e-05	1.128147919831979e-05	-8.665661374087266e-07	-0.0	0.0	-2.942697203581635e-06	-0.0	-0.0004666165139666469
cg14679251	5.8164794847237335e-33	-0.0	-0.0	0.0007196063786168423	-0.0	-0.0	-0.0	-1.924956153677975e-05	0.0	-0.0	-0.0	0.0011835739069820802	0.0	0.0	0.0	0.0	-0.00030413287466567955	0.0	-0.0	-0.0	0.0	-0.0	0.0	0.0	-0.0	0.0	-0.0	0.0	-0.0	-0.0	0.0	-0.0	-0.0	-0.0	-0.0	-0.00048048245842522585	0.0	-0.0	-0.0	0.0	0.0	0.0	-0.0	0.0	0.0	-0.0	-0.0	-0.0	0.0	0.0	0.0	-0.00016319565064074062	0.0	-0.0	-0.0	-0.0	0.0	-0.0	-0.0008178362253118824	6.269273021885534e-05	-7.733487283401947e-07	-1.198625629770175e-07	0.0	-0.0	0.0	0.0	-0.0
cg24484802	6.526042446730016e-32	-0.0	-0.0	0.0	-0.0	-0.0	0.0	3.849462014855756e-05	0.0	-0.0	0.0	0.0019073289897428355	0.0	0.0	0.0	-0.0	-0.00031632581405677403	-0.0	-0.0	0.0	0.0	-0.0	-0.0	-0.0	-0.0	-0.0	-0.0	-0.0	0.0	0.0	-0.0	0.0	-0.0	-0.0	0.0	0.0	0.0	-0.0	-0.0	-0.0	-0.0	-0.0	0.0	0.0	-0.0	0.0	0.0	0.0	0.0	0.0	-0.0	-0.0003666355263728354	-0.0	0.0	-0.0	-0.0	0.0	-0.0	0.0029317191239764395	-4.6231384370595395e-05	3.945815895206459e-06	-1.6153497918033647e-06	0.0	-0.0	0.0	-0.0	0.00033764483598223847
cg23939191	-5.893422257849038e-32	-0.0	-0.0	6.54992073593754e-05	-0.0	-0.0	0.0	2.902987561472714e-06	0.0	0.0	0.0	-0.0003382524143493344	-0.0	0.0	0.0	-0.0	-0.0001958040113698399	0.0	0.0	0.0	0.0	-0.0	0.0	-0.0	-0.0	0.0	-0.0	0.0	0.0	0.0	0.0	0.0	0.0	-0.0	-0.0	0.0	-0.0	-0.0	0.0	0.0	-0.0	0.0	-0.0	0.0	-0.0	-0.0	-0.0	0.0	0.0	0.0	-0.0	-0.0005098996089724832	0.0	-0.0	-0.0	0.0	0.0	-0.0	0.0015158157512008537	2.3875688688540296e-05	8.027994620550076e-06	-4.7217621304557626e-07	0.0	0.0	-3.3327009991968257e-06	-0.0	0.0
cg11490446	1.3048130389394196e-31	0.0	0.0	-0.00019364806498099724	0.0	-0.0	-0.0	2.784430521176811e-06	-0.0	-0.0	0.0	0.00010375095560569198	0.0	-0.0	-0.0	-0.0	-0.00014775379542133983	-0.0	-0.0	-0.0	-0.0	0.0	-0.0	-0.0	0.0	-0.0	-0.0	-0.0	0.0	-0.0	0.0	0.0	0.0	0.0	-0.0	0.0	0.0	0.0	-0.0	-0.0	0.0	0.0	-0.0	0.0	0.0	-0.0	0.0	0.0	-0.0	0.0	-0.0009290221802137744	0.0007099354933480071	0.0	0.0	0.0	-0.0	-0.00013713351621771007	0.0013543449670167635	0.0062659608372787196	-2.663917829524422e-05	-1.8949875566981684e-06	-2.5546650879635707e-06	0.0	0.0	0.0	0.0	0.000555831799312417
cg05275595	3.488217139443939e-32	0.0	0.0	-0.0	0.0	0.0	-0.0	1.0974609670793241e-05	-0.0	-0.0	-0.0	-8.924648027901853e-05	0.0	-0.0	0.0	-0.0	-0.00043770024511558957	0.0	-0.0	-0.0	0.0	-0.0	0.0	0.0	0.0	-0.0	-0.0	0.0	-0.0	-0.0	-0.0009073919620876517	-0.0	-0.0	0.0	-0.0	-0.0	-0.0	0.0	-0.0	0.0	0.0	0.0	-0.0	0.0	0.0	-0.0	-0.0	-0.0	-0.0	0.0	-0.0006968328807206997	-0.0003366905131160393	0.0	-0.0	-0.0	0.0	-0.0	-0.0	2.580993479848142e-05	-7.03710024406512e-05	7.392791563322905e-06	-4.048997611491844e-07	0.0	0.0	-0.0	-0.0	-0.0
cg05587938	1.3959201854687778e-31	0.0	-0.0	0.0	0.0	-0.0	0.0	6.146497080035522e-05	-0.0	0.0	0.0	-0.0010711414878557667	-7.423880240327485e-05	-0.0	-0.0	-0.0	-0.00037934630329220165	0.0	-0.0	0.0	0.0	0.0	0.0	0.0	0.0	-0.0	-0.0	0.0	-0.0	0.0	0.0	-0.0	-0.0	0.0	0.0	0.0	0.0	0.0	0.0	-0.0	0.0	0.0	-0.0	0.0	0.0	-0.0	-0.0	-0.0	-0.0	-0.00010845080975490036	0.0	0.0003311550491557101	-0.0	0.0	0.0	-0.0	-4.512465193160486e-05	-0.0	0.004180578286812181	3.12933016615252e-05	1.2192217926954608e-06	-1.7768002081040288e-06	-0.0	0.0	-0.0	-0.0	0.0
cg15497407	9.362621045377042e-32	0.0	-0.0	-0.0	-0.0	0.0	-0.07196840258195025	-4.537339710749327e-05	-0.0	-0.0	-0.0	-0.001063637431589114	-3.068594973219141e-05	-0.0	-0.0	0.0	0.0002664161827364752	0.0	0.0	-0.0	0.0	-0.0	0.0	0.0	-0.0	-0.0	-0.0	-0.0	0.0	-0.0	-0.0013780136840994392	-0.0	0.0	-0.0	-0.0	-0.0020195907102880067	0.0	-0.0	0.0	-0.0	0.0	0.0	0.0	-0.0	-0.0	0.0	-0.0	0.0	0.0	0.0	0.0	-0.00014063663943307265	-0.0	-0.0	-0.0	-0.0	0.0	-0.0	-0.00435520724846845	-1.2462114307583366e-05	2.6990881514445445e-06	1.9297437641118137e-06	-0.0	-0.0	-0.0	0.0	-3.543247576395452e-05
cg05769929	6.131520199966138e-32	-0.0	-0.0	0.0	-0.0	0.0	-0.0	-5.083134212897593e-05	0.0	0.0	0.0	0.0008588343634819831	0.0	-0.0	-0.0	0.0	5.4352372642355243e-05	-0.0	0.0	-0.0	0.0	0.0	0.0	-0.0	0.0	-0.0	-0.0	0.0	-0.0	0.0	0.00035298988842952646	-0.0	0.0	0.0025182462261273872	-0.0	-0.0	-0.0	0.0	-0.0	0.0	0.0	-0.0	0.0	0.0	0.0	-0.0	0.0	0.0	-0.0	0.0	-0.0	-0.0004192616598892247	0.0	0.0	0.0	0.0	0.0	-0.0	0.00293237193592799	-2.3097242034002116e-05	8.369209743275935e-06	-1.1980079275218113e-06	-0.0	-0.0	-0.0	-0.0	-0.0
cg12112234	-1.1542935053845642e-32	-0.0	-0.0	-0.0	0.0	-0.0	0.0	-2.1289606774953432e-05	-0.0	-0.0	-0.0	-0.001059211838077672	-0.0	-0.0	-0.0	-0.0	-0.0005425802094315387	-0.0	-0.0	-0.0	-0.0	0.0	0.0	-0.0	-0.0	-0.0	-0.0	0.0	0.0	0.0	-0.0015702952139810358	-0.0	0.0	-0.0	-0.0	-0.0	-0.0	-0.0	-0.0	-0.0	0.0	0.0	-0.0	0.0	-0.0	0.0	-0.0	-0.0	-0.0	-0.0001055071824148682	0.0	0.00029336516891382045	-0.0	-0.0	0.0	-0.0	-0.00015764017246043034	-0.0	0.0008050138644387207	5.951899425269415e-05	6.623250285079201e-06	-4.3882534316289583e-07	-0.0	0.0	-6.507184470465879e-06	-0.0	-0.0
cg22714798	2.0135091245648607e-32	-0.0	0.0	0.0	-0.0	-0.0	0.0	3.176201004892776e-06	0.0	0.0	0.0	-0.0008144788918103879	0.0	0.0	0.0	-0.0	-4.1737688449116004e-05	0.0	0.0	0.0	0.0	0.0	0.0	0.0	0.0	0.0	-0.0	-0.0	-0.0	0.0	-0.0003022665104993978	0.0	-0.0	-0.0	0.0	-0.0	0.0	-0.0	0.0	-0.0	-0.0	-0.0	0.0	-0.0	-0.0	0.0	0.0	0.0	-0.0	-0.0	0.0	-2.8593328855482195e-05	0.0	0.0	-0.0	0.0	-0.0	0.0023660528766858285	-0.0031596155644958474	-8.254544175381577e-05	5.50349659493801e-07	6.144601587180206e-07	-0.0	0.0	-9.835661041491308e-07	0.0	-0.0
cg23765843	1.568760920393642e-32	-0.0	-0.0	0.0	-0.0	-0.0	0.0	1.4827739588311913e-05	0.0	0.0	0.0	0.001128559209170207	0.0	-0.0	-0.0	0.0	-7.919696966195429e-05	-0.0	-0.0	-0.0	0.0	-0.0	0.0	0.0	-0.0	0.0	0.0	0.0	-0.0	-0.0	0.0019634048116534703	-0.0	-0.0	-0.0	-0.0	-0.0	0.0	0.0	0.0	0.0	0.0	0.0	-0.0	0.0	0.0	-0.0	0.0	0.0	0.0	2.1566669726608414e-08	0.0	-0.0007368890387707874	0.0	0.0	0.0	-0.0	0.0	-0.0	0.0012072351608288234	2.710056767221586e-05	1.0627274081165076e-06	-5.560552227248217e-07	0.0	-0.0	4.6300307788195235e-07	0.0	-0.0
rs12985380	1.4331407487333958e-31	-0.0	-0.0	0.0	0.0	0.0	-0.0	-1.9748071322026496e-05	0.0	-0.0	-0.0	-0.0008200920625418533	-6.915751134851879e-05	-0.0	-0.0	-0.0	4.026977395364347e-05	-0.0	-0.0	0.00011685316274083932	-0.0	-0.0	-0.0	-0.0	-0.0	-0.0	-0.0	-0.0	0.0	0.0	0.0	-0.0	-0.0	-0.0	-0.0	-0.0	0.0	0.0	0.0	-0.0	0.0	0.0	-0.0	-0.0	0.0	0.0	0.0	-0.0	-0.0	-0.0	-0.0	0.00022591454466046098	0.0	-0.0030625969690453994	0.0	-0.0	-4.285591777525366e-06	0.0	0.004320244024799294	-6.262037571815104e-06	-6.247518495253308e-06	-1.9331459960492136e-06	0.0	0.0	0.0	-0.0	2.6113688431232586e-05
cg05387996	1.800626436500592e-33	-0.0	-0.0	0.0	-0.0	-0.0	-0.0	4.675277566351088e-06	-0.0	0.0	0.0	0.0011478969126359586	4.689236799286483e-05	-0.0	-0.0	0.0	3.4354111276551955e-05	-0.0	0.0	-0.0	-0.0	-0.0	0.0	0.0	-0.0	0.0	-0.0	0.0	-0.0	0.0	0.0	-0.0	0.0	-0.0	-0.0	-0.0	-0.0	0.0	0.0	0.0	0.0	0.0	0.0	0.0	0.0	-0.0	0.0	0.0	0.0	4.01282270308287e-05	-0.0	0.00034028254060255666	-0.0	-0.0	-0.0	0.0	-0.0	-0.0	-0.005571855067887559	-6.446507373450511e-05	6.1365417806313165e-06	1.4719308461148286e-06	-0.0	0.0	-0.0	-0.0	-0.0
cg23000950	-2.1106626048471153e-32	-0.0	0.0	0.00019510961129042345	-0.0	0.0	-0.03936681381362118	-1.904648433806432e-05	-0.0	0.0	0.0	0.0012821611657523805	0.00011070940618480485	-0.0	-0.0	-0.0	-0.0002658693346571138	-0.0	0.0	0.0	-0.0	0.0	0.0	-0.0	0.0	0.0	-0.0	-0.0	-0.0	-0.0	0.0	0.0	0.0	-0.0	-0.0	-0.0	0.0	-0.0	-0.0	-0.0	0.0	0.0	0.0	-0.0	-0.0	0.0	0.0	0.0	-0.0	0.0	-0.0	-0.0005731314053065925	0.0	-0.0	-0.0	-0.0	4.0833791130511755e-05	-0.0	0.0018582157633579277	-1.3096263847155956e-05	3.943524101494122e-06	-1.4556734832825028e-06	-0.0	-0.0	-0.0	-0.0	0.0
cg05106188	-2.9671757570345904e-32	-0.0	0.0	0.0	0.0	0.0	0.0	1.1106797916844237e-05	-0.0	0.0	0.0	-0.0008151146015846811	-0.0	-0.0	-0.0	-0.0	0.0001693604803809515	0.0	0.0	-0.0	0.0	0.0	0.0	0.0	0.0	-0.0	0.0	0.0	-0.0	-0.0	-0.0005695328162796996	0.0	0.0	-0.0	-0.0	-0.0	0.0	-0.0	0.0	-0.0	0.0	-0.0	0.0	-0.0	0.0	0.0	-0.0	0.0	0.0	-0.0	0.0	0.00019002242638951983	0.0	-0.0	0.0	-0.0	-0.0	-0.0	0.006289015288789111	-6.473496044479312e-06	1.0724683496701395e-05	-2.3016275916929834e-06	-0.0	-0.0	-0.0	0.0	-0.0
cg18954431	-1.0803920923486571e-32	0.0	-0.0	-0.0	0.0	-0.0	0.0374899830395189	7.734085722177462e-06	-0.0	0.0	0.0	0.00016126764836120247	0.0	-0.0	-0.0	0.0	0.0003999436921960991	-0.0	0.0	0.0	0.0	0.0	0.0	0.0	0.0	0.0	0.0	0.0	-0.0	-0.0	0.0	0.0	-0.0	0.0	0.0	0.0	0.0	-0.0	0.0	0.0	0.0	-0.0	0.0	-0.0	0.0	0.0	0.0	0.0	0.0	-0.0	-0.0	-0.00037323723922724793	-0.0	0.0	0.0	-0.0	0.0	-0.0	-0.003221742261129523	-2.6072940788805455e-05	1.7346425060665674e-06	1.372446906544027e-06	-0.0	0.0	-0.0	0.0	0.0
cg18395663	-1.1289474770325259e-31	0.0	-0.0	-0.0	-0.0	-0.0	-0.0	2.068241866623712e-06	0.0	-0.0	-0.0	1.7811406619700627e-05	0.0	-0.0	0.0	0.0	0.0001924838057704723	0.0	0.0	0.0	-0.0	-0.0	0.0	0.0	-0.0	-0.0	-0.0	0.0	-0.0	-0.0	-0.0	0.0	-0.0	-0.0	0.0	0.0	-0.0	0.0	0.0	0.0	0.0	-0.0	0.0	-0.0	0.0	0.0	-0.0	0.0	-0.0	0.0	-0.0	-0.0008202308838484544	0.0	-0.0	0.0	-0.0	-0.00027469437602884486	0.0	-0.001544722458381186	-6.537006678125235e-06	-9.673789995756866e-07	8.127303873546639e-07	-0.0	-0.0	-0.0	-0.0	0.0
cg11275968	4.1883643557188027e-32	-0.0	0.0	0.0	0.0	0.0	-0.0	-7.439452879144524e-06	0.0	-0.0	-0.0	-9.987312241225088e-05	0.0	0.0	0.0	-0.0	6.85085555606755e-05	-0.0	-0.0	-0.0	-0.0	0.0	-0.0	-0.0	0.0	-0.0	-0.0	0.0	0.0	-0.0	-0.0	-0.0	-0.0	-0.0	0.0	-0.0	-0.0	0.0	0.0	0.0	-0.0	0.0	-0.0	0.0	0.0	-0.0	-0.0	-0.0	0.0	0.0	-0.0	-0.00023517401790236174	-0.0	-0.0	-0.0	0.0	0.0	-0.0	0.0007804910748484087	-0.0	1.388933733653115e-06	-1.339512690623081e-07	0.0	-0.0	0.0	0.0	0.0
cg23283830	2.820664222809964e-32	-0.0	-0.0	-0.0	0.0	-0.0	-0.0	-3.388886941681328e-05	0.0	0.0	0.0	0.0006836810499061642	7.442621922871097e-05	0.0	0.0	-0.0	0.00023510559559535363	-0.0	0.0	0.0	0.0	0.0	-0.0	-0.0	-0.0	0.0	-0.0	-0.0	0.0	0.0	-0.0	0.0	0.0	0.0	0.0	0.0	-0.0	0.0	0.0	0.0	-0.0	-0.0	0.0	0.0	0.0	0.0	-0.0	-0.0	-0.0	-0.0	0.0	0.000452521299092561	0.0	0.0	-0.0	-0.0	0.0	0.0	-0.002127468515270454	5.690092696977211e-05	3.501366431200287e-06	1.258604562387518e-06	0.0	-0.0	-0.0	0.0	0.0008344889359494424
cg03489492	4.516550186390128e-32	0.0	0.0	-0.0	-0.0	-0.0	-0.0	1.650533304776186e-05	0.0	-0.0	-0.0	-0.000870344330644973	0.0	-0.0	0.0	-0.0	-0.0002462320884245007	0.0	-0.0	0.0	-0.0	-0.0	-0.0	0.0	-0.0	-0.0	0.0	-0.0	0.0	0.0	0.0	0.0	0.0	-0.0	0.0	0.0	0.0	0.0	0.0	0.0	0.0	0.0	-0.0	-0.0	0.0	0.0	-0.0	0.0	0.0	0.0	0.0	-2.4070755305529094e-05	0.0	0.0	-0.0	0.0	0.0	0.0	0.0009266839057211275	-3.3959397829409184e-05	-1.3946333548934461e-06	-1.2125990068898282e-07	0.0	0.0	-0.0	-0.0	0.0
cg08280787	4.940850830442768e-33	0.0	0.0	-0.0002319586853131579	0.0	-0.0	0.0	-4.394127486575131e-05	-0.0	-0.0	0.0	-0.0013174056453027804	-0.0	-0.0	0.0	0.0002058227822915363	4.9249256209533985e-05	0.0	-0.0	0.0	-0.0	0.0	-0.0	0.0	0.0	-0.0	0.0	0.0	-0.0	-0.0	-0.001549762426619479	0.0	-0.0	0.0	0.0	0.0	-0.0	0.0	0.0	-0.0	0.0	-0.0	0.0	0.0	0.0	-0.0	0.0	0.0	0.0	0.0	0.0	0.0005114249534151596	0.0	-0.0	0.0	-0.0	-0.0001756042065425425	0.0	0.003374517352932491	1.0174099651751592e-05	5.264037485103454e-06	-1.3139512669725724e-06	0.0	0.0	4.864362189151264e-06	-0.0	0.0
cg26171097	1.8990521210805375e-32	0.0	-0.0	0.0006485726518595663	-0.0	0.0	-0.0	-1.1275841627502374e-05	-0.0	0.0	0.0	0.000567909049362154	0.0	0.0	0.0	-0.0	-0.0003645216510683646	-0.0	0.0	-0.0	0.0	-0.0	-0.0	-0.0	0.0	-0.0	0.0	0.0	0.0	0.0	-0.0	0.0	0.0	0.0	0.0	0.0	0.0	-0.0	-0.0	-0.0	0.0	0.0	0.0	-0.0	-0.0	0.0	0.0	-0.0	0.0	-0.0	-2.2567401701694382e-05	0.0	0.0	0.0	0.0	-0.0	-1.9428900551464988e-05	0.0	0.003118029195781669	-0.0	-6.032663221363604e-07	-1.722370942639486e-06	-0.0	0.0	-0.0	0.0	-0.0
cg08595540	-1.98765354409379e-32	-0.0	0.0	0.0	-0.0	-0.0	0.0	-1.5788739475445986e-06	0.0	-0.0	-0.0	0.000513603934770563	-0.0	-0.0	-0.0	-0.0	6.88105042885356e-05	0.0	-0.0	-0.0	0.0	-0.0	-0.0	-0.0	-0.0	-0.0	-0.0	-0.0	-0.0	-0.0	-0.0005950807608172243	0.0	0.0	-0.0	-0.0	-0.0	-0.0	0.0	-0.0	-0.0	0.0	0.0	-0.0	-0.0	0.0	0.0	0.0	0.0	0.0	0.0	-6.0583185914352184e-05	0.0002122903938978697	0.0	0.0	0.0	0.0	-5.1094575262778096e-05	0.0	0.004027058021623597	4.260112848927143e-05	3.493802895515098e-06	-1.5358113552590078e-06	0.0	0.0	1.1838271475714058e-06	-0.0	-0.0
cg15064019	1.5215651021968947e-31	-0.0	0.0	6.782593520967256e-05	-0.0	0.0	0.0	-8.838799229033662e-06	0.0	-0.0	-0.0	-0.000763430174226164	0.0	-0.0	-0.0	-0.0	-0.0002444817688557386	-0.0	-0.0	-0.0	0.0	-0.0	-0.0	-0.0	0.0	-0.0	0.0	-0.0	-0.0	-0.0	-0.0	0.0	-0.0	-0.0	-0.0	-0.0	-0.0	0.0	0.0	0.0	-0.0	0.0	-0.0	-0.0	0.0	0.0	0.0	-0.0	-0.0	-2.675344227502575e-05	-0.0	-0.00025965791223410943	-0.0	0.0	0.0	-0.0	-0.0	-0.0	0.0037855756654485975	6.709435743035833e-05	7.072712251725839e-06	-1.3527460058608283e-06	0.0	-0.0	0.0	-0.0	-0.0005578066874170199
cg14591419	-5.094340867749598e-32	-0.0	-0.0	9.218335460314272e-05	-0.0	0.0	0.0	8.780299692142616e-06	0.0	0.0	-0.0	0.0003105304382876338	-0.0	0.0	0.0	0.0	-0.00020444556588212427	-0.0	0.0	-0.0	0.0	-0.0	0.0	0.0	-0.0	-0.0	0.0	0.0	-0.0	-0.0	-0.0	-0.0	-0.0	-0.0	-0.0	-0.0	0.0	-0.0	-0.0	-0.0	0.0	0.0	0.0	-0.0	0.0	0.0	-0.0	0.0	0.0	-0.0	0.00010023938871017258	-0.0006312812343121983	-0.0	-0.0	-0.0	0.0	-0.0	-0.0	0.0009048205594648451	-7.590625176792636e-06	-1.6929201369524362e-06	-6.537292860239691e-07	-0.0	0.0	0.0	-0.0	-0.0
cg19214239	9.28771208784088e-32	0.0	0.0	0.0003505408359067753	0.0	-0.0	0.0	1.966250943068722e-05	-0.0	-0.0	-0.0	-0.001018748650729388	3.3675616271690036e-05	-0.0	-0.0	-0.0	0.00027475966230373347	0.0	0.0	-0.0	-0.0	0.0	-0.0	-0.0	-0.0	0.0	0.0	0.0	-0.0	-0.0	0.0012808872582690447	-0.0	0.0	0.0	0.0	0.0	0.0	-0.0	-0.0	0.0	-0.0	0.0	0.0	0.0	-0.0	0.0	0.0	-0.0	-0.0	0.0	0.0019026003093963618	7.634530401800623e-05	-0.0	0.0	-0.0	0.0	0.0	-0.0	0.0011167786749957571	-2.6756411113218436e-05	-2.4522724682472988e-06	-3.929813524389442e-07	-0.0	0.0	0.0	0.0	0.0
cg09127348	4.7573299225516683e-32	0.0	0.0	-0.0	-0.0	-0.0	0.0	-3.341568323606084e-06	0.0	-0.0	-0.0	-0.0011756234386816598	-0.00011857795525164879	-0.0	-0.0	-0.0	7.364212419662499e-05	0.0	0.0	-0.0	0.0	-0.0	-0.0	-0.0	0.0	-0.0	-0.0	-0.0	0.0	-0.0	-0.0	0.0	-0.0	-0.0	-0.0	-0.0	-0.0	0.0	-0.0	-0.0	-0.0	-0.0	0.0	0.0	-0.0	-0.0	0.0	0.0	0.0	6.0600317203483555e-05	-0.0	-0.00042916349516555145	-0.0	-0.0	0.0	0.0	-0.0	-0.0	0.003680116079791828	0.0	-8.456725301271945e-06	-1.629030170648383e-06	0.0	0.0	-0.0	-0.0	-0.0
cg18745416	7.380089717109999e-33	-0.0	0.0	0.0	0.0	-0.0	-0.0	4.541397878600354e-06	-0.0	-0.0	0.0	0.00042019196969299	-0.0	0.0	0.0	-0.0	-0.00016289067222890344	0.0	0.0	-0.0	-0.0	-0.0	-0.0	-0.0	-0.0	0.0	-0.0	-0.0	0.0	0.0	0.0008669027293545197	-0.0	0.0	0.0	0.0	0.0	0.0	0.0	0.0	0.0	-0.0	0.0	0.0	0.0	-0.0	-0.0	0.0	-0.0	-0.0	0.0	0.0	0.0002317296057691627	-0.0	-0.0	0.0	0.0	3.548978160770629e-05	-0.0	-0.004092833760108094	-0.0	-5.630148501664608e-06	1.1936199407311461e-06	0.0	-0.0	0.0	-0.0	0.0
rs9436640	-6.043418958028145e-32	-0.0	0.0	-0.0	-0.0	-0.0	-0.0	2.1423856473451258e-05	0.0	-0.0	-0.0	0.0006253018634199599	-0.0	-0.0	-0.0	0.0	-2.8211751775884913e-05	-0.0	-0.0	-0.0	-0.0	-0.0	-0.0	-0.0	0.0	-0.0	-0.0	-0.0	-0.0	-0.0	-0.0	-0.0	0.0	0.0	-0.0	-0.0	0.0	-0.0	-0.0	-0.0	-0.0	0.0	-0.0	-0.0	-0.0	0.0	0.0	0.0	-0.0	-0.0	-0.0	3.85663136121316e-05	0.0	0.0	-0.0	-0.0	-9.089706427862746e-06	0.0	-0.0007612628079861873	3.174777290000463e-05	-9.02063869091112e-06	-1.0515134354159407e-07	-0.0	0.0	0.0	0.0	-0.00014352292245607137
cg14705010	-5.437321328538774e-34	0.0	0.0	-0.0	-0.0	0.0	0.0	1.3091963099866436e-06	0.0	-0.0	-0.0	-0.0012403015624091547	-0.0	-0.0	-0.0	-0.0	-0.00029171396170634366	0.0	-0.0	-0.0	0.0	-0.0	-0.0	-0.0	0.0	-0.0	-0.0	-0.0	0.0	0.0	-0.0	0.0	-0.0	-0.0	-0.0	-0.0005339280732586873	-0.0	0.0	-0.0	0.0	0.0	-0.0	-0.0	0.0	-0.0	0.0	-0.0	0.0	0.0	-0.0	-0.0005634481706155655	-0.0004921224662167409	-0.0	-0.0	-0.0	0.0	0.0	-0.0	9.879221708520616e-07	0.0	7.665533626408323e-07	2.733366999663032e-07	0.0	0.0	-0.0	-0.0	-0.0
cg01781617	6.873266741768711e-32	0.0	-0.0	0.0	0.0	0.0	-0.0	-1.5183562849459784e-05	-0.0	-0.0	0.0	5.0365765602552976e-05	6.242989853863904e-05	-0.0	-0.0	0.0	-5.9208235483213285e-05	-0.0	0.0	0.0	-0.0	0.0	-0.0	0.0	0.0	-0.0	-0.0	-0.0	-0.0	0.0	0.0	-0.0	-0.3957379110324594	-0.0	-0.0	-0.0	0.0	-0.0	-0.0	0.0	0.0	0.0	0.0	0.0	0.0	-0.0	-0.0	0.0	0.0	0.0	0.0	-8.906414591747366e-06	0.0	-0.0	0.0	0.0	0.00012049724759491597	-0.0	-0.008882962585301352	-3.8349608880302136e-05	9.081753480464728e-06	2.9900182353239816e-06	-0.0	-0.0	0.0	0.0	0.0
cg01625942	-3.3315303456878975e-32	0.0	0.0	0.0	0.0	-0.0	-0.0	-3.758136260613811e-05	0.0	-0.0	-0.0	-0.0007071688941874906	0.0	0.0	0.0	-0.0	-8.930990464146963e-05	0.0	0.0	0.0	0.0	0.0	-0.0	-0.0	0.0	-0.0	-0.0	-0.0	0.0	0.0	-0.0	0.0	-0.0	0.0	0.0	0.0	-0.0	-0.0	0.0	0.0	-0.0	0.0	0.0	0.0	0.0	-0.0	-0.0	-0.0	-0.0	-0.0	-0.0	-3.051519298104289e-05	0.0	0.0	0.0	-0.0	-0.00021454782104567377	0.0	0.001009665298405226	0.0	7.308707711185525e-06	-2.870849428968836e-10	0.0	-0.0	8.306114398667486e-06	0.0	0.0
cg09945637	6.320208559255792e-32	0.0	0.0	0.0	0.0	0.0	0.0	-8.040550556144947e-06	0.0	-0.0	-0.0	0.00021436316365726807	0.0	0.0	0.0	-0.0	-4.6797967128468645e-05	-0.0	-0.0	-0.0	-0.0	0.0	-0.0	-0.0	0.0	-0.0	-0.0	-0.0	0.0	0.0	-0.0	-0.0	-0.0	-0.0	0.0	-0.0	-0.0	0.0	0.0	0.0	-0.0	0.0	-0.0	0.0	-0.0	-0.0	0.0	-0.0	-0.0	0.0	-0.0	-4.814594008009528e-06	-0.0	-0.0	0.0	-0.0	-0.0	0.0	0.0044965928166822875	2.4627480426102038e-05	5.223130384152346e-07	-1.3348001224406423e-06	0.0	-0.0	0.0	-0.0	0.0
cg10017060	-7.175660363932929e-33	-0.0	-0.0	-0.0	-0.0	-0.0	-0.0	-2.7578112060516844e-05	-0.0	0.0	0.0	-0.00016659367771080797	1.1626807910037651e-05	0.0	0.0	-0.0	-7.552117033771484e-07	0.0	-0.0	0.0	-0.0	-0.0	0.0	0.0	0.0	0.0	-0.0	-0.0	-0.0	-0.0	-0.0	-0.0	-0.0	0.0	-0.0	0.0	0.0	0.0	-0.0	-0.0	0.0	0.0	-0.0	-0.0	0.0	0.0	0.0	0.0	-0.0	-0.0	-0.0	0.0006755371960479793	0.0	-0.0	-0.0	0.0	0.0	0.0	0.002853534294782223	-2.12168682637108e-05	1.160715535719428e-06	-1.0089413946813e-06	-0.0	-0.0	0.0	0.0	-0.0
cg10358933	-4.4989152698804755e-32	0.0	0.0	-0.0	0.0	-0.0	-0.0	3.147730905645592e-05	0.0	-0.0	-0.0	0.0009451205010303156	0.0	0.0	0.0	-0.0	0.00026323191783140235	0.0	0.0	0.0	0.0	0.0	0.0	0.0	0.0	-0.0	-0.0	0.0	-0.0	-0.0	-0.0	0.0	0.0	0.0	0.0	0.0	-0.0	-0.0	-0.0	0.0	0.0	0.0	0.0	-0.0	0.0	-0.0	0.0	0.0	-0.0	0.0	2.262615049573165e-05	0.00033144008935957926	0.0	0.0	0.0	-0.0	2.0678245587528318e-05	0.0	0.0030063617879344984	-5.2865758642397034e-05	7.92999699715981e-06	-1.1805763568062654e-06	-0.0	-0.0	0.0	0.0	0.0
cg26484600	1.1294139752946189e-32	0.0	0.0	0.0	0.0	-0.0	0.0	-3.807007511005128e-06	0.0	-0.0	-0.0	0.00034627321499201505	0.0	-0.0	0.0	-0.0	6.850880975470081e-05	0.0	-0.0	0.0	0.0	0.0	-0.0	-0.0	0.0	0.0	-0.0	-0.0	0.0	-0.0	0.0	-0.0	-0.0	0.0	0.0	0.0	-0.0	0.0	0.0	0.0	-0.0	0.0	0.0	0.0	0.0	-0.0	0.0	-0.0	-0.0	-0.0	0.0	-0.0004330438144935346	-0.0	-0.0	-0.0	-0.0	-0.0	-0.0	2.0261202332085468e-05	0.0	3.807722310713114e-06	-7.199695403749017e-08	0.0	0.0	2.957980176512159e-06	-0.0	0.0
cg17289681	8.651791639115968e-32	0.0	0.0	0.0	0.0	0.0	-0.0	-3.784913985242423e-05	0.0	-0.0	-0.0	0.00020978053332859403	0.0	-0.0	0.0	-0.0	-9.974818548994881e-06	-0.0	-0.0	0.0	-0.0	0.0	-0.0	-0.0	0.0	0.0	-0.0	-0.0	0.0	0.0	0.0	-0.0	-0.0	-0.0	0.0	0.0	-0.0	0.0	0.0	0.0	-0.0	0.0	-0.0	0.0	-0.0	-0.0	0.0	-0.0	-0.0	-0.0	-0.0	8.04077165414097e-05	-0.0	-0.0	-0.0	-0.0	-0.0	-0.0	0.0019481341798676765	0.0	4.472056212393325e-06	-8.188756887313592e-07	0.0	-0.0	0.0	-0.0	0.0
cg12601987	4.3660225882682356e-33	0.0	0.0	0.0	0.0	0.0	-0.0	-4.8606721677271716e-05	-0.0	0.0	0.0	0.0007795272514116878	1.318044107207034e-05	0.0	0.0	-0.0	2.6223839978181438e-05	0.0	-0.0	-0.0	0.0	-0.0	-0.0	-0.0	0.0	-0.0	0.0	-0.0	0.0	-0.0	-5.306473572963921e-05	-0.0	0.0	-0.03704776588110831	-0.0	-0.0006851981898092442	-0.0	0.0	0.0	0.0	-0.0	-0.0	-0.0	-0.0	-0.0	-0.0	0.0	-0.0	-0.0	0.0	-0.0005238502542893326	-0.0001924909572367526	0.0	-0.0	4.044477589741349e-05	-0.0	-6.0607828357423065e-05	-0.0	0.004155524131139253	-0.0	-5.5204464623618956e-06	-1.3258338189266671e-06	-0.0	0.0	-1.1017371400885698e-05	-0.0	0.0
cg22772180	4.6310895718450235e-32	0.0	-0.0	-0.0	0.0	-0.0	-0.0	4.728963099411652e-05	0.0	-0.0	-0.0	-0.000686747040718359	-0.0	0.0	0.0	0.0	3.585324306728362e-05	-0.0	-0.0	0.0	0.0	0.0	0.0	0.0	0.0	-0.0	0.0	0.0	-0.0	-0.0	0.0007055785876840673	-0.0	0.0	0.0	6.104105361797439e-05	0.0	-0.0	-0.0	-0.0	0.0	0.0	0.0	-0.0	0.0	-0.0	-0.0	0.0	0.0	0.0	0.0	-7.522832400966428e-05	0.0008534254409414462	0.0	0.0	0.0	-0.0	-9.32261059909941e-06	0.0	-0.001284575524158793	6.257602202934648e-05	1.7845805165369158e-06	5.221715969264471e-07	-0.0	0.0	5.805245682000023e-07	0.0	0.0
cg24254621	-8.489458105575388e-32	-0.0	-0.0	0.0	-0.0	0.0	-0.0	-1.4581594159846814e-05	0.0	0.0	0.0	-0.0004380682274470695	-0.0	-0.0	-0.0	-0.0	0.00031025895199083794	-0.0	0.0	0.0	0.0	-0.0	0.0	-0.0	-0.0	-0.0	0.0	0.0	-0.0	0.0	-0.0	0.0	0.0	-0.0	-0.0	-0.0	0.0	0.0	0.0	0.0	-0.0	-0.0	-0.0	-0.0	-0.0	0.0	0.0	-0.0	0.0	0.0	-0.0	0.00024415991428018447	0.0	-0.0	0.0	-0.0	0.0	0.0	-0.0008140060443273792	0.00010838777038886056	-5.050690550385786e-06	3.229621602802731e-07	0.0	-0.0	-0.0	0.0	0.0
cg27442207	7.316680490502994e-33	0.0	0.0	0.0	-0.0	-0.0	-0.0	4.31059403676397e-06	-0.0	-0.0	-0.0	0.0029407261097603083	0.0	0.0	0.0	-0.0	-9.174546495165949e-05	0.0	-0.0	0.0	-0.0	0.0	-0.0	-0.0	-0.0	-0.0	-0.0	-0.0	0.0	-0.0	-0.0	0.0	0.0	0.0	0.0	0.0	-0.0	0.0	0.0	0.0	0.0	0.0	0.0	-0.0	-0.0	0.0	0.0	-0.0	-0.0	0.0	0.0	-1.2673887788717397e-05	-0.0	-0.0	0.0	-0.0	-0.0	0.0	-0.0013551356295873887	2.7562107980294592e-05	-4.20570123523335e-06	6.144202191030631e-07	0.0	-0.0	1.4801856382319965e-05	0.0	0.00045644150122385634
cg02682645	-1.9924407965756644e-32	-0.0	0.0	-0.0005338871240652358	0.0	0.0	-0.0	1.6397833434667985e-05	-0.0	0.0	0.0	-0.00028628220278446664	0.0	-0.0	0.0	-0.0	-0.0	0.0	-0.0	-0.0	0.0	0.0	-0.0	-0.0	-0.0	-0.0	0.0	0.0	0.0	0.0	0.0	-0.0	0.0	-0.0	-0.0	-0.0	-0.0	0.0	0.0	-0.0	0.0	-0.0	-0.0	0.0	-0.0	-0.0	-0.0	0.0	0.0	0.0	0.0	0.0003253737748967149	-0.0	-0.0	0.0	0.0	0.0	0.0	-0.0006795349749047627	4.50309448795195e-05	5.6847589388341226e-06	2.7561925028635157e-07	0.0	-0.0	-0.0	0.0	5.809223655100394e-05
cg12244463	-1.3777855596930756e-33	-0.0	0.0	0.0	0.0	0.0	0.0	-8.805167549641505e-06	0.0	-0.0	0.0	-0.0009318391256590263	-0.0	-0.0	-0.0	0.0	4.24872497115339e-06	-0.0	-0.0	0.0	0.0	0.0	-0.0	-0.0	-0.0	-0.0	0.0	0.0	0.0	0.0	0.0008941266718989558	-0.0	0.0	0.0	0.0	0.0	-0.0	0.0	0.0	0.0	-0.0	-0.0	0.0	-0.0	0.0	-0.0	0.0	-0.0	0.0	9.625766924248917e-05	0.0005435365580262479	-0.0009714985646808883	0.0	0.0	0.0	-0.0	-6.813854523988062e-05	0.0	0.001596114833786756	4.6378523795807965e-05	-1.1013549776520347e-05	-1.8887036919465083e-07	0.0	0.0	-0.0	0.0	0.0
cg12487915	-7.14831438916123e-32	0.0	0.0	-0.0	0.0	-0.0	0.0	-2.7925401778964913e-05	-0.0	-0.0	-0.0	-0.00012580804907861694	0.0	0.0	-0.0	-0.0	-6.605679899335362e-05	-0.0	-0.0	-0.0	-0.0	0.0	-0.0	-0.0	0.0	0.0	-0.0	-0.0	0.0	0.0	0.0	0.0	0.0	-0.0	0.0	0.0	-0.0	0.0	0.0	-0.0	-0.0	-0.0	0.0	0.0	-0.0	0.0	-0.0	-0.0	0.0	0.0	-0.0	-8.331311729765433e-05	-0.0	-0.0	0.0	0.0	0.0	-0.0	-0.0030573971813260283	2.1522419267468818e-05	7.189659020483073e-06	1.2852792940375152e-06	0.0	-0.0	0.0	-0.0	0.0
cg04013364	7.500932654706571e-32	-0.0	0.0	0.0	0.0	-0.0	-0.0	-1.8133002035979967e-05	0.0	-0.0	0.0	-0.00017813659248765132	0.0	-0.0	-0.0	0.0	-0.0004192447783650263	-0.0	0.0	0.0	0.0	0.0	0.0	-0.0	0.0	0.0	-0.0	-0.0	0.0	0.0	-0.0012199665399153816	-0.0	-0.0	-0.0	-0.0	-0.0	-0.0	-0.0	-0.0	0.0	0.0	0.0	0.0	-0.0	-0.0	0.0	-0.0	0.0	0.0	0.0	-0.0	0.000576257360237968	-0.0	0.0	-0.0	0.0	-0.0	-0.0	-0.003916593863578928	0.0	6.328005012273758e-06	1.2198824731685333e-06	-0.0	0.0	0.0	-0.0	-0.0
cg05437857	-5.06506448504533e-32	-0.0	0.0	0.0	-0.0	0.0	-0.0	1.853691038981145e-05	0.0	-0.0	-0.0	-0.000815131044423669	-3.592298944825346e-05	-0.0	-0.0	0.0	3.4647686808252735e-05	-0.0	-0.0	0.0	0.0	-0.0	-0.0	-0.0	0.0	0.0	-0.0	0.0	-0.0	-0.0	0.0	-0.0	-0.0	-0.0	-0.0	-0.0	0.0	0.0	0.0	0.0	0.0	0.0	-0.0	0.0	0.0	-0.0	-0.0	-0.0	0.0	0.0	0.0	0.00015744086853063496	0.0	-0.0	-0.0032491204407911617	0.0	0.0	-0.0	-0.006228907964479139	-4.425234696551774e-06	-1.478918302457379e-06	1.4729483459917344e-06	-0.0	0.0	-0.0	-0.0	0.0
cg26439733	8.014641812077339e-33	-0.0	0.0	-0.0	0.0	-0.0	-0.0	-1.5669511677642295e-05	0.0	-0.0	-0.0	-0.0008695003823378747	0.0	-0.0	-0.0	-0.0	-0.00011580208266072631	-0.0	-0.0	0.0	0.0	0.0	-0.0	-0.0	0.0	0.0	-0.0	0.0	-0.0	-0.0	-0.0	-0.0	0.0	0.0	0.0	0.0	0.0	0.0	-0.0	-0.0	-0.0	-0.0	-0.0	0.0	0.0	-0.0	0.0	-0.0	-0.0	-6.2754516445099196e-06	0.0	0.0005965836808289289	0.0	-0.0	0.0	0.0	0.0	0.0	0.001974820790755835	3.26906564435418e-05	-3.2916891507339695e-07	-6.730163589850931e-07	-0.0	0.0	-0.0	-0.0	0.0
cg00413839	-3.021818941724737e-32	-0.0	-0.0	-0.0	-0.0	0.0	0.0	4.2869124264628066e-05	0.0	0.0	0.0	0.0004570668250879433	0.0	0.0	0.0	-0.0	4.5673168761697835e-05	-0.0	-0.0	0.0	-0.0	0.0	0.0	0.0	-0.0	-0.0	0.0	0.0	-0.0	-0.0	0.0	0.0	0.0	0.0	0.0	0.0	0.0	-0.0	-0.0	-0.0	0.0	-0.0	-0.0	0.0	-0.0	0.0	-0.0	0.0	0.0	0.0	-0.0	0.0003309691146548274	0.0	0.0	-0.0	-0.0	-0.00022495428531801826	0.0	0.014217331847062909	7.206054469512476e-05	-3.860060560786232e-06	-4.802581980886809e-06	0.0	-0.0	8.126115925901526e-07	0.0	0.0005479739224086665
cg19723412	-1.855699376689988e-32	-0.0	0.0	0.0	-0.0	-0.0	0.0	3.288216010111343e-05	-0.0	0.0	0.0	0.0017798827982050702	3.439867283568333e-05	-0.0	-0.0	-0.0	-0.00011272439504186798	0.0	-0.0	-0.0	0.0	-0.0	0.0	0.0	-0.0	0.0	0.0	0.0	-0.0	-0.0	0.0013734676490316327	-0.0	1.4245843329512489	0.0	0.0	-0.0	0.0	0.0	-0.0	-0.0	0.0	0.0	-0.0	0.0	-0.0	0.0	0.0	0.0	0.0	0.0	-0.0017841467735217487	0.00027837750302918803	-0.0	0.0	0.0	-0.0	-0.0	0.0	0.004651157144291131	2.0681067425450684e-05	1.0406190338486852e-06	-1.5706885058163242e-06	0.0	-0.0	0.0	0.0	-0.0
cg25598781	-3.7851085763010706e-32	0.0	-0.0	0.0	0.0	-0.0	-0.0	-2.1111624716024066e-06	-0.0	-0.0	-0.0	0.00038585625776037897	0.0	-0.0	0.0	-0.0	0.00041290393191452596	-0.0	0.0	-0.0	0.0	0.0	-0.0	-0.0	-0.0	-0.0	-0.0	-0.0	0.0	0.0	0.0	-0.0	0.0	-0.0	-0.0	-0.0	-0.0	0.0	0.0	0.0	-0.0	0.0	-0.0	0.0	0.0	-0.0	0.0	-0.0	0.0	0.0	0.0	0.00047154239186411834	-0.0	0.0	0.0	0.0	3.969987875659342e-05	0.0	0.00031350355618769765	2.077190573984245e-05	4.073748981773405e-06	3.2522773279334227e-07	0.0	-0.0	7.234986314730511e-06	0.0	-0.0
cg16894071	4.310828522924694e-33	-0.0	0.0	0.0	0.0	0.0	-0.0	2.6603854838542294e-05	0.0	0.0	0.0	-0.0009516411717879265	-0.0	0.0	-0.0	-0.0	-1.907913379928973e-05	0.0	-0.0	0.0	0.0	0.0	-0.0	-0.0	-0.0	-0.0	0.0	-0.0	0.0	0.0	-0.00013236077101795834	0.0	-0.0	-0.0	-0.0	-0.0	-0.0	0.0	0.0	0.0	-0.0	-0.0	0.0	0.0	0.0	-0.0	0.0	-0.0	-0.0	0.0	-0.0	0.00018093488915723536	-0.0	-0.0	0.0	0.0	9.171735441505508e-06	-0.0	0.00321180114476409	1.2660307603612115e-05	1.0806474144524015e-06	-7.56004479622535e-07	0.0	0.0	-0.0	0.0	-0.0
cg20398719	-1.6219171470771374e-32	0.0	-0.0	-0.0	0.0	0.0	0.0	-2.536748631973417e-05	0.0	-0.0	-0.0	0.0003564474918572946	0.0	0.0	0.0	0.0	5.084914099531225e-05	-0.0	-0.0	-0.0	-0.0	0.0	-0.0	-0.0	0.0	0.0	-0.0	-0.0	0.0	0.0	0.0	-0.0	-0.0	0.0	-0.0	0.0	-0.0	0.0	-0.0	0.0	-0.0	0.0	0.0	0.0	0.0	-0.0	0.0	-0.0	-0.0	0.0	0.0	4.1740954297116146e-05	-0.0	0.0	-0.0	-0.0	0.0	-0.0	0.000562977077054552	-2.3848806281184334e-05	1.916643648089515e-06	-2.1566160267372935e-07	0.0	0.0	0.0	-0.0	0.0
cg26827202	-1.0633938130074665e-33	-0.0	-0.0	0.0	0.0	0.0	-0.0	-2.8151908866219398e-05	0.0	0.0	0.0	0.001003713196966026	0.0	0.0	0.0	-0.0	5.217239708061635e-05	0.0	-0.0	0.0	-0.0	0.0	-0.0	-0.0	-0.0	-0.0	-0.0	-0.0	0.0	0.0	-0.0	-0.0	0.0	0.0	0.0	0.0	-0.0	0.0	0.0	0.0	0.0	0.0	0.0	0.0	0.0	-0.0	0.0	-0.0	-0.0	-0.0	-0.0	-6.167910222538036e-05	0.0	-0.0	-0.0	-0.0	-0.0	0.0	-0.000593835930614219	-5.06579724728321e-05	4.955028018667492e-06	-3.117986442423816e-08	0.0	0.0	0.0	0.0	2.3228467905925972e-05
cg01024567	-1.677955573983476e-32	-0.0	0.0	-0.00019313790085144912	-0.0	-0.0	0.0	-1.4101438582920288e-05	0.0	0.0	-0.0	0.00016090758031617525	-0.0	-0.0	-0.0	0.0	0.00026973708360881685	-0.0	-0.0	0.0	-0.0	0.0	0.0	0.0	0.0	0.0	-0.0	-0.0	-0.0	0.0	-0.0	-0.0	0.0	0.0	0.0	-0.0	-0.0	0.0	-0.0	-0.0	-0.0	-0.0	-0.0	0.0	-0.0	0.0	0.0	0.0	0.0	1.881103660264392e-05	0.0019002740453361992	-1.7002142983595766e-05	-0.0	-0.0	-0.0	0.0	-0.0	-0.0	-0.0009197552594999283	6.284900021073102e-05	-4.030110851961514e-06	4.075725886905977e-07	-0.0	0.0	-0.0	-0.0	0.0
cg07242256	7.579026193616043e-33	0.0	0.0	0.0	0.0	-0.0	-0.0	-2.2609056246477406e-05	0.0	0.0	0.0	0.002051123155420894	3.0139855379126942e-05	0.0	0.0	0.0	0.00026213436237605757	-0.0	0.0	0.0	0.0	0.0	-0.0	-0.0	0.0	0.0	0.0	-0.0	-0.0	-0.0	-0.0	0.0	-0.0	0.0	0.0	-0.0	-0.0	0.0	-0.0	-0.0	-0.0	0.0	0.0	0.0	0.0	-0.0	0.0	0.0	0.0	0.0	0.0	-0.00045052881297536694	0.0	-0.0	-0.0	0.0	0.0001340193693125838	0.0	-0.007182636998801345	1.8063143977311396e-05	-2.626965612832471e-06	2.92083878311325e-06	0.0	0.0	0.0	0.0	-0.0
cg03959787	-1.4343318353616795e-32	0.0	0.0	7.865296805956426e-06	-0.0	0.0	-0.0	2.945078086786631e-06	-0.0	0.0	0.0	0.001886032138852364	0.0	-0.0	-0.0	0.0	-0.0002493767617943555	0.0	0.0	-0.0	-0.0	-0.0	-0.0	-0.0	0.0	0.0	-0.0	-0.0	0.0	-0.0	-0.0001192034408536152	-0.0	-0.0	0.0	-0.0	-0.0	0.0	-0.0	-0.0	-0.0	0.0	0.0	0.0	-0.0	0.0	0.0	0.0	0.0	0.0	0.0	-0.0004707052320198052	-0.0012053770296122763	0.0	-0.0	-0.0	0.0	4.9309012409857164e-05	-6.826084306622436e-05	-0.008765298425173472	-5.512736336079143e-05	-9.597357457713131e-07	3.0932661237885412e-06	-0.0	-0.0	-0.0	-0.0	0.0
cg10550033	-8.988325908409255e-32	0.0	0.0	0.0	-0.0	-0.0	0.014239332419591178	1.4208518806989741e-05	0.0	0.0	0.0	9.308708897294072e-05	0.0	-0.0	-0.0	0.0	2.3505751885214425e-05	0.0	0.0	-0.0	-0.0	-0.0	0.0	-0.0	-0.0	-0.0	0.0	0.0	0.0	0.0	0.0	-0.0	-0.0	0.0	-0.0	0.0	0.0	0.0	-0.0	-7.075925665584816e-05	0.0	-0.0	0.0	-0.0	0.0	0.0	-0.0	0.0	0.0	0.0	0.0	-0.00010759446280270924	0.0	-0.0	-0.0	0.0	0.0	-0.0	0.00232417712429783	-1.2153176028743668e-05	2.4402051931221875e-06	-6.162994662490548e-07	-0.0	-0.0	-0.0	-0.0	0.0
cg12743359	-1.523462517590494e-33	0.0	0.0	0.0	0.0	0.0	0.0	7.882124527703572e-06	0.0	-0.0	-0.0	0.00032024355533847	0.0	-0.0	0.0	-0.0	0.0002573739605277313	-0.0	-0.0	0.0	-0.0	0.0	0.0	0.0	0.0	-0.0	-0.0	-0.0	-0.0	-0.0	-0.0	0.0	-0.0	0.0	0.0	0.0	0.0	0.0	-0.0	-0.0	0.0	0.0	0.0	-0.0	0.0	0.0	-0.0	0.0	-0.0	-0.0	-0.0	-0.00041481517860176236	0.0	-0.0	0.0	-0.0	-6.42627257281266e-05	0.0	0.001997450411075434	-5.912880787106309e-06	4.34070551377605e-06	-6.949107310376339e-07	0.0	-0.0	0.0	0.0	0.00020598028605210388
cg22497395	6.397772758896208e-33	0.0	-0.0	0.0	-0.0	0.0	-0.0	3.70159226800843e-05	0.0	0.0	0.0	-0.0011860265498494535	-0.0	-0.0	-0.0	0.00024091761461180172	-0.00015149398628735755	0.0	0.0	0.0	0.0	-0.0	0.0	0.0	0.0	-0.0	0.0	0.0	-0.0	-0.0	-0.0006606445319393624	-0.0	-1.06974559454414	-0.0	-0.0	-0.0	0.0	-0.0	0.0	0.0	0.0	0.0	0.0	-0.0	0.0	0.0	0.0	0.0	-0.0	-0.0	0.0	-0.00010950753201836218	0.0	-0.0	-0.0	0.0	5.254878880551005e-05	-0.0	-0.012135075435952172	-2.008837524098524e-05	2.9519797545284964e-06	4.395652039403662e-06	0.0	-0.0	-4.5894410522426994e-07	-0.0	-0.0
cg20695332	1.3486312615220666e-33	0.0	-0.0	0.0	0.0	-0.0	0.0	-4.3949375831172816e-06	0.0	-0.0	0.0	0.00017707246002114765	-0.0	0.0	0.0	0.0	0.0003029135646116912	-0.0	0.0	0.0	0.0	0.0	0.0	0.0	-0.0	-0.0	-0.0	0.0	0.0	0.0	-0.0	0.0	-0.0	0.0	-0.0	-0.0	0.0	-0.0	-0.0	-0.0	-0.0	-0.0	0.0	-0.0	0.0	-0.0	-0.0	0.0	0.0	-3.323830212948605e-05	-0.0	0.0003878376817026496	0.0	0.0	-0.0	0.0	0.0001655611226624438	-0.0	-0.0005066106129167588	-1.0122823963378554e-05	2.945123796700376e-06	5.257846814386169e-07	0.0	-0.0	0.0	0.0	-0.0
cg26277606	9.777501825911982e-33	0.0	0.0	-0.0	-0.0	-0.0	-0.0	-5.654073489594137e-06	-0.0	-0.0	-0.0	-0.0010761356967973934	-0.0	0.0	0.0	-0.0	0.0001301979077159309	-0.0	0.0	0.0	0.0	-0.0	0.0	0.0	0.0	-0.0	0.0	0.0	-0.0	-0.0	-0.0	0.0	-0.0	-0.0	-0.0	-0.0	-0.0	0.0	0.0	-0.0	-0.0	-0.0	0.0	0.0	0.0	0.0	0.0	0.0	-0.0	0.0	-0.0	-0.0002867669247026803	0.0	-0.0	0.0	-0.0	0.0	0.0	0.001170007800958092	-2.989676020441907e-05	-5.0543632063891295e-06	-5.998746467992014e-07	-0.0	-0.0	-0.0	0.0	-0.0
cg07230018	1.5916834389481938e-31	-0.0	-0.0	-0.0	-0.0	-0.0	0.0	-2.067723753919276e-05	0.0	-0.0	-0.0	0.00019013595396485893	-0.0	-0.0	-0.0	0.0	-0.00011763078433342655	-0.0	0.0	-0.0	0.0	-0.0	0.0	0.0	0.0	0.0	-0.0	-0.0	0.0	-0.0	-0.0	0.0	-0.0	0.0	-0.0	-0.0	-0.0	-0.0	0.0	0.0	0.0	0.0	0.0	0.0	0.0	-0.0	0.0	-0.0	-0.0	-0.0	0.0	-0.0003184121583913136	0.0	0.0	0.0	0.0	0.0	-0.0	-0.0023998743384767165	-8.186447627124931e-05	5.895614377826018e-06	1.042037287083122e-06	0.0	0.0	0.0	-0.0	0.0
cg06227020	9.025450584588542e-32	0.0	-0.0	-0.0	-0.0	0.0	-0.0	-2.518454194395111e-05	0.0	-0.0	-0.0	-0.0015150526495083102	-3.450395606333759e-06	-0.0	-0.0	-0.0	0.0003285099657210386	-0.0	-0.0	0.0	0.0	0.0	-0.0	-0.0	-0.0	-0.0	-0.0	-0.0	-0.0	0.0	0.0	-0.0	-0.0	0.0	-0.0	-0.0	0.0	-0.0	0.0	-0.0	0.0	-0.0	0.0	-0.0	-0.0	0.0	0.0	0.0	-0.0	-3.6268425063990054e-05	0.0	-0.00031038303570669754	-0.0	0.0	0.0	-0.0	1.0641822400722821e-05	0.0	0.005768439617160285	-2.2711244180017206e-05	8.029383398607164e-06	-1.398391315228837e-06	-0.0	-0.0	0.0	-0.0	-0.0
cg23149456	-9.389128001148127e-32	-0.0	-0.0	0.0	-0.0	0.0	0.0	-1.9063982050557967e-05	0.0	-0.0	0.0	-0.000946142163339487	-0.0	0.0	0.0	0.0	0.00012950040242056546	-0.0	0.0	0.0	-0.0	0.0	-0.0	-0.0	0.0	-0.0	-0.0	-0.0	-0.0	-0.0	-0.0	0.0	0.0	-0.0	0.0	-0.0	0.0	-0.0	-0.0	0.0	-0.0	-0.0	0.0	-0.0	-0.0	0.0	-0.0	-0.0	-0.0	-0.0	-0.0004364373860487885	0.0001244235484597803	0.0	-0.0	0.0	-0.0	0.0	0.0	-0.004497836550193133	8.237336286619229e-07	-5.167407198615197e-06	2.1027239858734026e-06	-0.0	0.0	-1.3557175286550007e-06	-0.0	-0.0
cg20542814	-3.840697339984074e-32	-0.0	-0.0	0.0	0.0	0.0	-0.0	-1.0924025753348089e-06	0.0	-0.0	0.0	0.0010265379148649853	6.18959407366718e-05	-0.0	0.0	-0.0	0.00019533916663850437	-0.0	-0.0	0.0	0.0	0.0	-0.0	0.0	-0.0	0.0	-0.0	-0.0	0.0	0.0	0.0	0.0	0.0	-0.0	-0.0	-0.0	0.0	0.0	0.0	-0.0	-0.0	0.0	0.0	0.0	0.0	-0.0	0.0	-0.0	0.0	-0.0	0.00024453451581289416	-9.139864001395895e-05	0.0	0.0	-0.0	-0.0	1.577334310024297e-05	-0.0	0.0004930690171899976	6.134367825241025e-06	6.0667198569739455e-06	1.3896156576716296e-07	0.0	-0.0	-0.0	-0.0	0.0
cg09204972	-1.7767825461016887e-33	-0.0	-0.0	0.0	-0.0	0.0	-0.0	-5.070768891170296e-06	-0.0	0.0	0.0	0.0007413574171648599	-0.0	0.0	0.0	0.0	-0.0001391019600355968	0.0	-0.0	0.0	-0.0	-0.0	0.0	0.0	0.0	-0.0	0.0	0.0	-0.0	-0.0	-0.0	0.0	0.0	-0.0	-0.0	-0.0	-0.0	-0.0	0.0	0.0	0.0	0.0	0.0	-0.0	-0.0	0.0	-0.0	-0.0	0.0	0.0	0.0	-0.00043445084021902556	0.0	-0.0	-0.0	0.0	7.555141358354202e-05	-0.0	-0.0016534200176697303	1.5173062979364874e-05	-2.1201189300703805e-06	6.41283400452448e-07	-0.0	-0.0	0.0	0.0	0.0
cg16976370	-1.471642474495077e-31	0.0	0.0	0.0	0.0	-0.0	0.0	5.485157518846092e-05	0.0	-0.0	-0.0	-0.0005790086923655652	-0.0	0.0	0.0	-0.0	0.00016296695842981849	0.0	-0.0	-0.0	0.0	0.0	-0.0	-0.0	0.0	0.0	0.0	0.0	0.0	-0.0	0.000581550842658229	-0.0	-0.0	-0.0	-0.0	-0.0005226689949431425	0.0	-0.0	-0.0	0.00037657777251385465	-0.0	0.0	-0.0	-0.0	-0.0	0.0	-0.0	0.0	0.0	-0.0	-0.0	0.0004104319078666028	-0.0	0.0	-0.0	0.0	0.0	-0.0	-0.002288383605356301	-0.0	4.441115396032417e-06	8.778799351316475e-07	-0.0	0.0	-0.0	-0.0	0.0
cg00769876	4.016195755617029e-33	0.0	-0.0	0.0	-0.0	-0.0	0.0	9.623990329010903e-06	-0.0	-0.0	-0.0	0.0008952358784310807	0.0	0.0	0.0	-0.0	4.2798706335905e-06	0.0	0.0	0.0	0.0	-0.0	-0.0	-0.0	-0.0	0.0	-0.0	-0.0	0.0	-0.0	-0.0	0.0	0.0	-0.0	0.0	0.0	0.0	0.0	0.0	-0.0	-0.0	0.0	0.0	-0.0	-0.0	0.0	0.0	-0.0	0.0	0.0	0.000587594260055411	0.00029914373768866203	-0.0	0.0	0.0	-0.0	0.0	-0.0	0.004015484441775514	-6.0269710098876356e-05	-1.7159896257604157e-06	-1.3977777139325241e-06	0.0	0.0	0.0	-0.0	0.0004603860311379664
cg23050404	1.863169058380289e-32	0.0	0.0	0.0	0.0	-0.0	0.0	4.863878682542384e-06	-0.0	0.0	0.0	0.0002302276082162802	0.0	0.0	0.0	-0.0002667040454940885	-0.0004173682445705714	-0.0	-0.0	-0.0	0.0	-0.0	0.0	0.0	-0.0	0.0	0.0	0.0	-0.0	-0.0	-0.0	0.0	-0.0	-0.0	-0.0	0.0	-0.0	-0.0	-0.0	-0.0	-0.0	-0.0	0.0	0.0	0.0	-0.0	-0.0	0.0	0.0	0.0	-0.0	-0.0002639373986003987	-0.0	0.0	0.0	-0.0	-0.000246371684471885	-0.0	0.011874186326431542	0.0	-2.987758185373126e-06	-4.635460268885645e-06	-0.0	0.0	-0.0	-0.0	-0.0
cg27177951	1.024411919670067e-31	-0.0	-0.0	-0.0	-0.0	0.0	-0.0	-2.3174886927634013e-05	-0.0	-0.0	-0.0	-0.0034996547283252465	-0.0	-0.0	-0.0	0.0	5.240742076253789e-05	0.0	0.0	0.0	-0.0	-0.0	-0.0	0.0	0.0	-0.0	0.0	0.0	-0.0	0.0	-0.0	-0.0	-0.0	-0.0	-0.0	-0.0	0.0	-0.0	-0.0	0.0	-0.0	-0.0	-0.0	0.0	0.0	-0.0	-0.0	0.0	0.0	-0.0	-0.0	-0.00019423442500298964	0.0	-0.0	-0.0	0.0	-0.0	-0.0	0.0010649422811766713	-2.686819487954547e-05	6.5975071731598635e-06	-4.4037554907649854e-07	-0.0	0.0	-1.1579067169687461e-05	-0.0	-0.0003460360629154467
cg18480675	-1.6398337656146597e-32	0.0	0.0	0.0	0.0	0.0	0.0	1.4729510796715954e-05	0.0	-0.0	0.0	-0.0003647245875252504	-0.0	0.0	0.0	0.0	-3.629777094647317e-05	0.0	-0.0	0.0	-0.0	0.0	-0.0	-0.0	-0.0	-0.0	-0.0	-0.0	0.0	0.0	-0.0	0.0	0.0	0.0	0.0	0.0	0.0	0.0	-0.0	-0.0	-0.0	-0.0	0.0	0.0	0.0	-0.0	-0.0	-0.0	-0.0	-0.0	0.0	0.0006998907108053643	0.0	-0.0	-0.0	-0.0	-0.0	0.0	0.001279254241541859	7.420488476964116e-05	-5.546861567490608e-07	-3.474995975600933e-07	0.0	-0.0	0.0	0.0	4.0095395075887615e-05
cg26470175	-1.3738593753524638e-31	-0.0	0.0	0.0	-0.0	0.0	0.0	-2.9444508728767376e-05	-0.0	0.0	0.0	0.0006778148079588862	0.0	-0.0	-0.0	-0.0	8.503593261181997e-05	-0.0	0.0	-0.0	-0.0	0.0	0.0	0.0	0.0	-0.0	0.0	0.0	-0.0	-0.0	-0.0	-0.0	0.0	-0.0	-0.0	-0.0	0.0	0.0	0.0	-0.0	-0.0	-0.0	-0.0	0.0	0.0	0.0	0.0	0.0	-0.0	-0.0	0.0	-0.0007400959388520402	-0.0	-0.0	0.0	0.0	-7.084851536993902e-05	-0.0	0.0015313708272416604	-3.322942608298548e-05	3.597692191631371e-06	-6.483433255989572e-07	0.0	0.0	0.0	0.0	-0.0
cg13538352	-1.744606953633113e-32	-0.0	0.0	-0.00046782787434363745	0.0	0.0	0.0	-3.560788096611813e-05	0.0	0.0	0.0	-9.403787431913678e-05	-3.661999926583192e-05	-0.0	-0.0	-0.0	0.00024702890474622043	-0.0	-0.0	-0.0	-0.0	-0.0	-0.0	0.0	0.0	0.0	0.0	0.0	-0.0	-0.0	-0.0	0.0	0.0	-0.0	0.0	-0.0	-0.0	0.0	0.0	9.155330910693416e-05	0.0	0.0	-0.0	0.0	-0.0	-0.0	-0.0	0.0	0.0	-0.0	9.503496858338616e-05	-7.751323705913663e-06	0.0	-0.0	-0.0	0.0	0.0	0.0	0.001808215492367581	0.0	3.0824332497741633e-06	-3.7246479688650153e-07	0.0	-0.0	0.0	-0.0	-0.00016162744779726435
cg08610162	-3.643942481131069e-32	-0.0	0.0	-0.0	-0.0	-0.0	0.0	2.757409621638858e-05	-0.0	-0.0	-0.0	-0.00044932031385681794	-0.0	-0.0	-0.0	0.0	-1.7016209057312112e-05	0.0	-0.0	-0.0	-0.0	0.0	-0.0	-0.0	0.0	0.0	0.0	0.0	-0.0	-0.0	0.0	-0.0	0.0	0.0	0.0	0.0	0.0	-0.0	-0.0	-0.0	-0.0	0.0	0.0	-0.0	0.0	0.0	0.0	0.0	-0.0	-0.0	-0.0	0.0002713663854542685	0.0	-0.0	-0.0	-0.0	2.5533740120031465e-05	0.0	-0.0004035045110924135	-1.9034670507052832e-05	1.6502553288643464e-06	9.142079791285968e-08	-0.0	-0.0	0.0	0.0	0.0
cg15111351	-2.1530193013867238e-32	-0.0	0.0	0.0002814319669448449	0.0	-0.0	0.02250530470750741	-1.256089148182496e-05	0.0	-0.0	-0.0	-0.00015397174707000745	0.0	0.0	0.0	0.0	-9.879993762544824e-05	0.0	0.0	0.0	-0.0	0.0	-0.0	-0.0	-0.0	-0.0	-0.0	-0.0	0.0	0.0	-0.0	0.0	0.0	-0.0	0.0	0.0	0.0	0.0	0.0	0.0	-0.0	0.0	0.0	0.0	0.0	-0.0	-0.0	-0.0	0.0	-0.0	0.0007540111074758217	-0.0008073472787279495	0.0	-0.0	0.0	0.0	1.2826159729879943e-05	-0.0	-0.005798815809060586	-5.1383148796000104e-05	5.998831673806204e-06	2.1681654508293398e-06	0.0	0.0	-1.9132492521103037e-06	-0.0	0.0
cg24164953	1.00890203093382e-31	-0.0	0.0	0.0	0.0	0.0	-0.0	-2.7527386067258595e-05	0.0	0.0	0.0	0.00025642950627101184	0.0	0.0	0.0	0.0	0.0002495691848249573	0.0	0.0	-0.0	0.0	0.0	0.0	0.0	0.0	-0.0	0.0	0.0	0.0	-0.0	-0.0005608796672622788	-0.0	-0.0	-0.0	-0.0	-0.0	0.0	0.0	0.0	-0.0	-0.0	-0.0	0.0	0.0	0.0	-0.0	-0.0	-0.0	0.0	0.0	-0.0	-0.00010243401569965947	0.0	0.0	0.0	-0.0	0.0	-0.0	-0.004750299989027944	2.414451764234118e-05	2.131384662479675e-07	1.87994822906191e-06	0.0	-0.0	0.0	0.0	-0.0
cg02268951	4.1848261794634566e-32	0.0	-0.0	0.0	0.0	-0.0	-0.0	-1.2292233091904716e-05	-0.0	-0.0	-0.0	-0.0004147938289778612	0.0	-0.0	-0.0	0.0	0.0003876727802301413	-0.0	-0.0	0.0	-0.0	0.0	0.0	0.0	-0.0	-0.0	-0.0	0.0	0.0	0.0	0.0	-0.0	-0.0	0.0	-0.0	-0.0	0.0	-0.0	-0.0	-0.0	0.0	0.0	-0.0	0.0	0.0	0.0	-0.0	0.0	0.0	3.2548500295975384e-06	0.0	0.0006187317529052183	-0.0	-0.0	-0.0	-0.0	0.0	0.0	-0.004664872778777957	3.5848081838266717e-07	4.564972485348391e-06	2.2797787155008228e-06	0.0	-0.0	-0.0	0.0	0.0
cg14002274	2.1340883297926328e-32	-0.0	-0.0	-0.0	0.0	0.0	-0.0	2.9154594610081545e-06	-0.0	-0.0	-0.0	-0.002101552168614977	-0.0	-0.0	-0.0	0.0	0.0004175103436939801	-0.0	-0.0	-0.0	0.0	0.0	-0.0	-0.0	0.0	0.0	0.0	-0.0	-0.0	-0.0003243934708879544	-0.0	-0.0	0.0	-0.0	0.0	0.0	0.0	-0.0	0.0	0.0	0.0	0.0	0.0	-0.0	-0.0	0.0	-0.0	0.0	0.0	3.824908837920974e-06	0.0	-0.0005559155184077719	-0.0	-0.0	-0.0	0.0	-0.0	-0.0	-0.004536466340325235	0.0	6.344109978196642e-06	1.7754037751666101e-06	-0.0	-0.0	0.0	0.0	-0.0
cg25804443	-6.930456921128861e-32	0.0	-0.0	-0.0	-0.0	-0.0	0.015512302787809894	1.6972837967006012e-05	0.0	0.0	0.0	0.0006913919648581132	0.0	0.0	0.0	0.00016816575932552413	3.1840225494991284e-07	-0.0	-0.0	-0.0	0.0	-0.0	0.0	0.0	-0.0	0.0	-0.0	0.0	0.0	-0.0	2.494654314674471e-05	0.0	-0.0	-0.0	0.0	-0.0	0.0	-0.0	0.0	-0.0	0.0	0.0	0.0	0.0	0.0	-0.0	0.0	0.0	0.0	0.0	-0.0006212601091180856	-0.0004490523410904574	-0.0	0.0	-0.0	0.0	2.1198505963742735e-05	-0.0	-0.009606857993027287	-5.7197906025953326e-05	3.4898802666246292e-06	3.407268410753479e-06	0.0	-0.0	-0.0	-0.0	-0.0
cg02233149	-1.0662465317349548e-32	-0.0	-0.0	-0.0	-0.0	-0.0	0.00626641795055722	5.3097294763736094e-05	-0.0	0.0	0.0	0.0011640460131371773	0.0	0.0	0.0	0.0	-8.127827989026734e-05	0.0	0.0	-0.0	-0.0	-0.0	-0.0	-0.0	-0.0	-0.0	0.0	-0.0	0.0	0.0	-0.0	0.0	0.0	-0.0	-0.0	0.0	-0.0	0.0	0.0	0.0	0.0	0.0	-0.0	-0.0	0.0	0.0	0.0	-0.0	0.0	0.0	-0.0	0.00011997991434878439	-0.0	-0.0	-0.0	0.0	-2.5922744601141748e-05	0.0	0.00019647841505920558	-1.4704901255627683e-06	1.7466942332506397e-06	-4.239400023370016e-07	-0.0	-0.0	0.0	0.0	0.0
cg03850588	7.177543603431485e-32	0.0	0.0	0.0	-0.0	0.0	0.0	1.4310354850223168e-05	0.0	0.0	0.0	-0.0008705908172535889	2.784110170684115e-05	-0.0	-0.0	0.0	0.00017259546831033303	-0.0	0.0	0.0	-0.0	0.0	0.0	0.0	-0.0	-0.0	0.0	-0.0	0.0	0.0	-0.00029911929821719343	0.0	0.0	0.0	0.0	0.0	0.0	-0.0	-0.0	-0.0	-0.0	-0.0	0.0	-0.0	-0.0	0.0	-0.0	-0.0	-0.0	-0.0	0.0	-9.92102568373176e-05	-0.0	0.0	-0.0	0.0	0.0	-0.0	-0.002463030180784328	8.343594612155982e-05	-6.972401135340627e-06	1.0529303795313773e-06	-0.0	0.0	0.0	0.0	0.0
cg06579338	-3.0517176808783822e-33	0.0	0.0	0.0	0.0	-0.0	-0.0	-7.072785334655958e-06	0.0	0.0	0.0	1.610502786235638e-05	0.0	0.0	0.0	-0.0	7.712726181424618e-05	-0.0	-0.0	0.0	-0.0	0.0	0.0	-0.0	0.0	0.0	0.0	0.0	-0.0	-0.0	0.0	0.0	0.0	-0.0	0.0	0.0	-0.0	-0.0	-0.0	-0.0	-0.0	-0.0	-0.0	-0.0	-0.0	0.0	-0.0	0.0	0.0	1.8810284217729095e-05	-0.0	0.0003356386937806828	0.0	-0.0	-0.0	0.0	0.0	0.0	-0.00260188409563705	1.1913857011706875e-05	-3.701614782712557e-06	1.5681638866996117e-06	-0.0	-0.0	0.0	-0.0	0.0
cg10942899	-9.724816841256657e-33	-0.0	-0.0	-0.0	-0.0	0.0	-0.0	1.2374100052222397e-05	-0.0	0.0	0.0	0.00026495161719865533	0.0	-0.0	-0.0	0.0	0.000223575321862195	-0.0	0.0	0.0	-0.0	-0.0	0.0	0.0	0.0	0.0	0.0	0.0	-0.0	-0.0	0.000261874595350453	-0.0	0.0	-0.0	-0.0	0.0	0.0	-0.0	0.0	0.0	0.0	-0.0	-0.0	-0.0	0.0	0.0	-0.0	0.0	0.0	0.0	0.0	-0.00042359524815779794	0.0	-0.0	-0.0	-0.0	0.0	-0.0	-0.002138574688752002	-5.59482000202725e-06	-3.266554702437279e-06	9.064411926916348e-07	-0.0	-0.0	-0.0	0.0	-0.0
cg19536574	-4.0052111313391055e-32	0.0	0.0	0.0	0.0	0.0	0.0	4.0907020997477194e-05	0.0	-0.0	-0.0	-0.0006531516906513494	-0.0	-0.0	-0.0	0.0	0.00017877545003060476	0.0	0.0	0.0	-0.0	0.0	-0.0	-0.0	-0.0	-0.0	0.0	0.0	-0.0	-0.0	0.0	0.0	0.0	0.0	0.0	0.0	-0.0	0.0	0.0	-0.0	0.0	0.0	0.0	-0.0	0.0	0.0	-0.0	0.0	-0.0	0.0	-0.0	0.0004359845410809473	0.0	0.0	-0.0	-0.0	-0.0	-0.0	0.0018110083557217192	-2.3196947742024372e-05	-1.9891708842776788e-06	1.6376136357942218e-08	-0.0	-0.0	6.300429330544063e-06	0.0	0.0
cg05038881	9.800444758700326e-32	0.0	-0.0	-3.97820148655131e-06	-0.0	0.0	-0.0	-1.7333551253986528e-05	-0.0	-0.0	-0.0	-0.000303976923428847	0.0	-0.0	-0.0	0.0	-0.0002535448533789191	0.0	-0.0	0.0	-0.0	0.0	-0.0	-0.0	0.0	-0.0	0.0	-0.0	-0.0	-0.0	-0.0003988690346722543	-0.0	0.0	-0.0	-0.0	-0.0	0.0	0.0	-0.0	-0.0	0.0	0.0	0.0	0.0	0.0	-0.0	-0.0	0.0	0.0	3.612498458863468e-05	-2.8893029315447177e-06	-0.00035150002827459846	0.0	-0.0	-0.0	-0.0	-0.0	-0.0	-0.003146789945671134	3.5597876037896126e-05	7.162754628244072e-06	1.0431296942970533e-06	-0.0	0.0	0.0	0.0	0.0
cg25591418	3.424866835751802e-32	0.0	-0.0	-0.0	0.0	0.0	0.035918842161677796	3.844016853163108e-05	-0.0	0.0	0.0	-0.00037783247809098324	0.0	0.0	0.0	0.0	-5.651855510423705e-05	0.0	-0.0	0.0	0.0	-0.0	0.0	0.0	-0.0	-0.0	0.0	0.0	-0.0	-0.0	0.0	0.0	0.0	0.0	0.0	0.0	0.0	-0.0	-0.0	0.0	0.0	-0.0	-0.0	-0.0	0.0	0.0	-0.0	0.0	0.0	0.0	-0.0	0.0003394704070232505	-0.0	0.0	-0.0	0.0	-0.0	-0.0	0.000991516889282608	0.0	9.253742549285085e-06	6.336427289833885e-08	-0.0	0.0	-0.0	0.0	-0.0
cg16421359	-1.0999338753229369e-31	0.0	0.0	-0.0	-0.0	0.0	0.0	-5.6043324894708446e-05	-0.0	0.0	0.0	0.0009924572362936218	0.0	0.0	0.0	-0.0008038519110205159	0.00021411686534700053	0.0	-0.0	0.0	-0.0	-0.0	-0.0	-0.0	0.0	-0.0	0.0	-0.0	0.0	0.0	-0.0011059375020631135	0.0	0.0	-0.0	0.0	0.0	-0.0	0.0	0.0	-0.0	-0.0	-0.0	0.0	0.0	-0.0	-0.0	0.0	-0.0	-0.0	-0.0	-0.00028313965969038507	-0.00042400629025594633	0.0	-0.0	0.0	-0.0	8.881340946884854e-06	-0.0	0.008525796858723296	2.3370180736392576e-05	-5.832842672951536e-07	-2.834979430634372e-06	-0.0	-0.0	-0.0	-0.0	0.0
cg14181908	-1.1542684854336046e-31	0.0	0.0	0.0	0.0	0.0	0.0	-3.905064531421655e-06	0.0	0.0	0.0	0.00011401306678101315	0.0	0.0	0.0	-0.0	-6.630715423219977e-06	0.0	-0.005151695507030343	0.0	-0.0	-0.0	-0.0	-0.0	-0.0	-0.0	-0.0	-0.0	0.0	0.0	0.00031446924466166175	-0.0	-0.0	0.0	0.0	0.0	-0.0	-0.0	-0.0	-0.0	0.0	0.0	0.0	0.0	0.0	-0.0	-0.0	0.0	0.0	5.419816670388808e-05	0.0	-3.052634104290671e-05	0.19343217428812992	-0.0	-0.0	-0.0	-0.0	0.0	0.0013330556866027873	1.2132018348486266e-05	4.060243910525884e-06	-5.304704650972613e-07	0.0	-0.0	0.0	-0.0	0.0004425887871569427
cg10442251	-7.869945140510593e-32	0.0	0.0	-0.0	0.0	-0.0	0.0	-2.1704283899159434e-05	0.0	-0.0	-0.0	7.561229671097313e-05	-0.0	-0.0	-0.0	-0.0	0.0003414531548440362	-0.0	0.0	0.0	0.0	0.0	0.0	0.0	0.0	0.0	-0.0	0.0	-0.0	-0.0	7.398164179911981e-07	0.0	-0.0	0.0	-0.0	-0.0	-0.0	-0.0	-0.0	0.0	0.0	0.0	0.0	0.0	0.0	-0.0	0.0	0.0	0.0	0.0	0.0004898690446541414	0.0004424997523737012	0.0	-0.0	0.0	0.0	-0.0	-0.0	0.003032181950084962	-3.808289831180867e-05	2.081536869680506e-06	-1.3343672438378248e-06	-0.0	0.0	-0.0	-0.0	-0.0
cg20556084	2.5600182363961486e-32	-0.0	0.0	-0.0	-0.0	0.0	0.0	3.001602637604502e-06	-0.0	0.0	0.0	0.0009292124844444301	1.3535470928336523e-05	-0.0	-0.0	0.0	-0.00024189524959875093	-0.0	-0.0	-0.0	0.0	-0.0	0.0	0.0	-0.0	-0.0	0.0	0.0	0.0	0.0	-0.0	-0.0	0.0	0.0	-0.0	-0.0	-0.0	-0.0	0.0	0.0	0.0	0.0	0.0	-0.0	0.0	0.0	-0.0	0.0	0.0	2.761849285097157e-05	0.0004230119490719853	-8.50664784763198e-05	0.0	0.0	-0.0	0.0	0.0	0.0	0.0006205811583273632	-4.237531508318504e-05	3.242768285241612e-06	-4.171543270695177e-07	-0.0	0.0	0.0	0.0	0.0
cg22529432	-9.951733331439824e-32	-0.0	0.0	0.0	0.0	0.0	-0.0	1.8844529292965125e-06	0.0	-0.0	-0.0	-0.0012954705155784599	-6.703110784860093e-05	-0.0	-0.0	-0.00011811157482041815	-6.403101388159434e-05	0.0	-0.0	0.0	0.0	0.0	-0.0	0.0	-0.0	0.0	-0.0	-0.0	0.0	0.0	0.0009840120363869642	-0.0	0.0	-0.0	0.0	0.0	0.0	-0.0	-0.0	0.0	-0.0	0.0	-0.0	0.0	-0.0	-0.0	-0.0	0.0	-0.0	-0.0	-0.0016010619530810232	-0.0002542540217485229	0.0	-0.0	-0.0	-0.0	0.0	-0.0	0.005792063859288336	5.223046695072747e-05	-3.0247353251437086e-06	-1.8034041315270087e-06	0.0	-0.0	4.412893262956683e-06	0.0	0.00032064286853169264
cg25164886	-1.0175580647974345e-32	-0.0	-0.0	0.0	0.0	-0.0	0.0	3.668344205498081e-05	-0.0	-0.0	0.0	0.001071155801658889	4.454875925828709e-05	0.0	0.0	0.0	-0.00011147247919902473	0.0	-0.0	0.0	0.0	-0.0	0.0	-0.0	-0.0	0.0	0.0	-0.0	0.0	-0.0	-0.0	-0.0	0.0	-0.0	-0.0	0.0	-0.0	0.0	-0.0	0.0	0.0	0.0	-0.0	0.0	0.0	0.0	0.0	-0.0	0.0	0.0	-0.0	0.0005850784622838161	0.0	0.0	0.0	0.0	0.0	0.0	-0.001421991592186689	-3.208379077772601e-05	1.7891399165878069e-06	4.128145363063021e-07	0.0	0.0	0.0	0.0	0.0
cg09211494	-3.4409674339432526e-32	0.0	-0.0	-0.0	-0.0	-0.0	-0.0	1.3137744009963427e-05	-0.0	-0.0	-0.0	-0.0003068936236215367	-0.0	-0.0	-0.0	0.0	-7.382609116292045e-05	0.0	-0.0	-0.0	-0.0	-0.0	-0.0	-0.0	0.0	-0.0	0.0	0.0	-0.0	-0.0	-0.0019972521172189443	-0.0	-0.0	0.0	0.0	-0.0	0.0	-0.0	0.0	-0.0	0.0	0.0	0.0	-0.0	0.0	0.0	-0.0	0.0	0.0	-0.0	0.0	-0.00027799849978319774	-0.0	-0.0	-0.0	-0.0	-0.0	-0.0	-0.003843682284417306	6.865622044500397e-06	-1.8348695086070598e-06	1.5271112986912497e-06	-0.0	-0.0	1.2613077632538848e-06	0.0	0.0
cg16771032	-9.775797117715531e-32	0.0	-0.0	0.00036980947300510294	-0.0	0.0	0.0	2.7235945565808174e-05	-0.0	0.0	0.0	0.001743444285083737	0.0	0.0	0.0	0.0	0.0001306831801413053	0.0	0.0	-0.0	0.0	-0.0	0.0	0.0	-0.0	0.0	0.0	-0.0	-0.0	0.0	0.0	-0.0	-0.0	-0.0	-0.0	-0.0	-0.0	-0.0	-0.0	0.0	-0.0	0.0	0.0	-0.0	-0.0	-0.0	-0.0	-0.0	0.0	0.0	-0.0	-0.00016718991278207946	-0.0	0.0	0.0	-0.0	5.2475547351621914e-05	-0.0	-0.0056325818873709625	2.7460650603523506e-06	6.267667404765812e-07	1.8859199714773945e-06	-0.0	-0.0	-0.0	-0.0	0.0
cg21335378	3.0458839102291396e-33	0.0	0.0	0.0	-0.0	-0.0	0.0	6.389068047904713e-06	0.0	-0.0	-0.0	0.0	0.0	-0.0	-0.0	-0.0	-0.00016793581999831211	0.0	0.0	0.0	0.0	-0.0	-0.0	-0.0	0.0	-0.0	-0.0	-0.0	0.0	-0.0	-0.0	0.0	0.0	-0.0	0.0	-0.0	0.0	-0.0	0.0	-0.0	-0.0	0.0	0.0	-0.0	-0.0	0.0	-0.0	-0.0	-0.0	-2.2402111481130188e-05	-0.0	0.0001926052751987556	0.0	0.0	0.0	0.0	-0.0	0.0	-0.0005807441431217673	1.5419338033715995e-05	-5.491132874776842e-06	3.270493053515206e-07	-0.0	0.0	0.0	0.0	0.0
cg13406746	1.7222408338725433e-32	-0.0	0.0	-0.0	0.0	-0.0	0.0	-1.4985283793854985e-06	-0.0	-0.0	0.0	-0.0009343190313437699	-0.0	-0.0	-0.0	-0.0	0.0001821325244623419	0.0	0.0	-0.0	0.0	0.0	-0.0	0.0	-0.0	-0.0	0.0	-0.0	0.0	0.0	-0.0	0.0	0.0	0.0	-0.0	-0.0	0.0	-0.0	-0.0	-0.0	-0.0	-0.0	0.0	0.0	-0.0	-0.0	-0.0	-0.0	-0.0	-0.0	0.0	0.0003602349635033347	-0.0	-0.0	0.0	0.0	0.0	0.0	0.007976353319802988	8.348985213950355e-06	3.229346977726574e-06	-2.533006468952031e-06	-0.0	0.0	-8.962687312447591e-09	0.0	0.0
cg12064134	-6.181939089424703e-33	-0.0	-0.0	0.0001249547291455711	0.0	0.0	-0.05001447011757835	7.114374390855613e-06	0.0	-0.0	-0.0	-0.000372088505665456	-0.0	0.0	0.0	0.0	0.00016319523651521262	-0.0	-0.0	0.0	0.0	0.0	-0.0	-0.0	0.0	0.0	-0.0	0.0	-0.0	-0.0	0.0015302127384538985	-0.0	0.0	0.0	0.0	0.0	0.0	0.0	0.0	-0.0	0.0	0.0	0.0	0.0	0.0	-0.0	0.0	0.0	0.0	4.72018376899901e-05	3.973163814098764e-06	0.0004046963424201951	0.0	0.0	0.0	-0.0	1.1480758223870943e-06	0.0	0.003218683025458823	-3.558681101875819e-06	9.391682396795036e-06	-9.453761690873599e-07	0.0	-0.0	0.0	-0.0	0.0006678988085196744
cg20141811	-8.283686908048428e-32	-0.0	0.0	0.0	-0.0	-0.0	-0.0	9.358321273043348e-06	-0.0	-0.0	-0.0	0.0004206561348281347	0.0	0.0	-0.0	0.0	-0.00031705975861135073	-0.0	0.0	0.0	-0.0	-0.0	-0.0	-0.0	-0.0	-0.0	-0.0	-0.0	0.0	0.0	-0.0	-0.0	0.0	0.0	0.0	0.0017858428522451592	0.0	0.0	-0.0	-0.0	0.0	0.0	0.0	0.0	-0.0	-0.0	0.0	-0.0	-0.0	-0.0	0.0	0.00015037001816578887	0.0	-0.0	0.0	-0.0	-0.0	0.0	-0.0039011925142658005	1.5064864055760567e-05	-2.3840097643720734e-06	1.209669951062702e-06	0.0	-0.0	0.0	0.0	0.0
ch.4.40067197	-1.1588153488532335e-32	-0.0	0.0	0.0	0.0	0.0	0.0	2.255235200983606e-05	0.0	0.0	0.0	0.0011962332520983568	9.38922611164227e-05	0.0	0.0	-0.0	-0.0001095714686475319	-0.0	-0.0	-0.0	-0.0	0.0	-0.0	0.0	0.0	-0.0	-0.0	0.0	-0.0	-0.0	0.0	0.0	-0.0	0.0	0.0	0.0	-0.0	-0.0	0.0	-0.0	-0.0	0.0	-0.0	0.0	-0.0	0.0	-0.0	-0.0	-0.0	-3.832319213834996e-05	-0.0009758996512258352	-0.0003401934565788914	-0.0	-0.0	-0.0	-0.0	-3.081124082950416e-05	-0.0	0.002065193230513514	-0.0	2.712384379174122e-06	-9.977395592762151e-07	-0.0	0.0	-0.0	0.0	-0.0
cg09629631	2.3461400698867893e-32	0.0	0.0	-0.0	-0.0	-0.0	0.07511806110955686	3.219507183094309e-05	0.0	0.0	0.0	0.000644019826176911	4.0913615014623206e-05	-0.0	-0.0	0.0	-0.0001365254488115704	0.0	-0.0	-0.0	0.0	0.0	-0.0	0.0	-0.0	-0.0	-0.0	0.0	-0.0	-0.0	-0.00047739017292722723	0.0	0.7803706099636135	0.0	0.0	0.0	0.0	-0.0	-0.0	-0.0	-0.0	-0.0	0.0	0.0	-0.0	-0.0	0.0	0.0	0.0	0.0	0.0	0.0001933711714065278	0.0	0.0	-0.0	-0.0	-0.0	0.0	0.0008813743087485191	-2.286419270215101e-05	-1.0153689635806917e-06	-5.850341677505725e-07	-0.0	0.0	0.0	0.0	0.00037157770096962474
cg15599511	-5.759996237666454e-32	0.0	-0.0	-0.0	-0.0	0.0	0.0	1.814623320862122e-05	-0.0	0.0	0.0	-0.0006316421902132548	0.0	-0.0	-0.0	0.0	-1.4208386111854283e-05	0.0	-0.0	0.0	0.0	0.0	0.0	0.0	-0.0	-0.0	0.0	0.0	-0.0	-0.0	0.0	0.0	0.0	0.0	0.0	0.0	0.0	-0.0	-0.0	-0.0	-0.0	-0.0	-0.0	-0.0	0.0	0.0	-0.0	0.0	0.0	0.0	0.0	-0.00014218089126286025	0.0	-0.0	0.0	-0.0	0.0	0.0	-0.0004656946491590222	9.893996679154009e-05	-2.307245918764951e-06	1.7654680975551654e-07	-0.0	-0.0	0.0	0.0	-0.0
cg06842760	5.056459814837058e-33	-0.0	0.0	-0.0	-0.0	-0.0	0.0	9.364575703487438e-06	0.0	0.0	0.0	-0.000294923136101828	-3.6139695970269995e-05	-0.0	-0.0	-0.0	0.00014783650072472108	-0.0	0.0	0.0	-0.0	-0.0	0.0	0.0	-0.0	-0.0	0.0	-0.0	-0.0	-0.0	0.0	0.0	-0.0	-0.0	0.0	0.0	-0.0	0.0	0.0	0.0	-0.0	-0.0	0.0	-0.0	-0.0	0.0	0.0	-0.0	0.0	0.0	-0.0	-0.0001951730734470627	-0.0	-0.0	0.0	0.0	0.0	-0.0	-0.001571652024500383	4.9620468549417135e-06	-6.57142648785245e-06	3.221589643985141e-07	0.0	0.0	0.0	0.0	0.0
cg11736352	-1.298601794228522e-32	0.0	0.0	0.0	-0.0	0.0	-0.0	-4.274863139923082e-05	0.0	-0.0	-0.0	-0.0007075062485726988	-1.7355472255371696e-05	-0.0	-0.0	0.0	0.00010217976459117962	-0.0	-0.0	-0.0	-0.0	0.0	0.0	-0.0	-0.0	0.0	0.0	0.0	-0.0	-0.0	-0.0	-0.0	-0.0	0.0	0.0	-0.0	0.0	-0.0	-0.0	-0.0	0.0	0.0	0.0	-0.0	0.0	0.0	-0.0	0.0	0.0	0.0	-0.00031741096597904747	0.00036174330309125054	0.0	0.0	-0.0	0.0	-0.0	0.0	0.0007583465179145845	-9.593619449023393e-05	6.406450181406512e-06	-1.0660828712054321e-07	-0.0	-0.0	7.4786515070455175e-06	0.0	-0.0001231018157716794
cg21211187	9.12589056516561e-33	0.0	-0.0	-0.0	-0.0	-0.0	0.0	-1.0943781049427034e-05	0.0	-0.0	-0.0	-0.002085666498676988	-6.927931520026941e-05	-0.0	-0.0	-0.0	4.567529931231116e-05	0.0	-0.0	-0.0	0.0	-0.0	0.0	0.0	-0.0	0.0	0.0	0.0	-0.0	0.0	0.0	-0.0	-0.2558905897222517	-0.0	-0.0	0.0	-0.0	0.0	-0.0	-0.0	0.0	-0.0	0.0	-0.0	0.0	0.0	-0.0	0.0	0.0	0.0	-0.0	0.0002474847858473735	0.0	0.0	0.0	0.0	-5.6619976992491934e-05	0.0	0.0022658326022856664	-1.1729423393868128e-06	8.53642068887376e-06	-7.31898743433484e-07	0.0	-0.0	1.2454508896967592e-06	-0.0	-0.0
cg10840361	-2.2892944435431155e-32	0.0	0.0	-0.0	0.0	0.0	-0.07662273207252908	-1.0135418798631791e-05	0.0	-0.0	-0.0	-0.00013607467465290228	0.0	0.0	-0.0	-0.0	1.9070217522061756e-05	0.0	-0.0	0.0	0.0	-0.0	0.0	0.0	0.0	-0.0	0.0	-0.0	0.0	0.0	-0.0	-0.0	0.0	-0.0	-0.0	-0.0	-0.0	-0.0	-0.0	-0.0	0.0	0.0	0.0	-0.0	0.0	-0.0	0.0	-0.0	0.0	-0.0	-0.0006123133231872183	0.00012493924747832954	-0.0	-0.0	0.0	-0.0	0.0	0.0	-0.0019997012000070096	-6.228466998275558e-05	4.025688951219657e-06	1.165040986384639e-06	-0.0	-0.0	0.0	0.0	0.0
cg08557624	6.510400924187947e-32	0.0	0.0	0.0	0.0	-0.0	-0.0	2.5054292079523174e-06	0.0	-0.0	-0.0	0.0012057890361934945	7.526064338014662e-05	-0.0	0.0	-0.0	3.7456635582004035e-05	-0.0	0.0	0.0	-0.0	0.0	0.0	0.0	-0.0	0.0	-0.0	-0.0	0.0	0.0	0.0007437849302029302	-0.0	0.0	0.006119444702295939	0.0	0.0	-0.0	-0.0	-0.0	-0.0	0.0	0.0	0.0	0.0	-0.0	0.0	0.0	-0.0	-0.0	0.0	0.000313233578550252	-0.0001717989691935604	-0.0	0.0	-0.0	-0.0	-0.0	0.0	0.002979227961645076	-0.0	2.9875536765580017e-06	-1.1878791929997488e-06	-0.0	-0.0	9.089818082747806e-06	0.0	0.00010400469533776935
cg25514833	-5.199320537765504e-33	-0.0	0.0	0.0	-0.0	-0.0	-0.0	-2.4233092975237586e-05	-0.0	-0.0	-0.0	0.00018451476447060118	-0.0	-0.0	-0.0	0.0	-0.00019064996248867303	0.0	0.0	-0.0	0.0	-0.0	0.0	0.0	0.0	0.0	0.0	0.0	-0.0	-0.0	-0.0006022868918781793	-0.0	-0.0	-0.0	-0.0	-0.0	0.0	-0.0	-0.0	0.0	0.0	-0.0	-0.0	-0.0	0.0	0.0	0.0	0.0	0.0	0.0	0.0	-0.00044768738010653907	0.0	-0.0	0.0	0.0	0.0	-0.0	-0.0008729976022880179	-6.778067379896961e-05	4.036560710949592e-06	2.267639308265043e-07	-0.0	0.0	0.0	0.0	0.0
cg03422256	2.2551828965094417e-32	-0.0	-0.0	0.0	-0.0	-0.0	-0.0	-1.2081431170313676e-05	-0.0	-0.0	-0.0	-0.0014511769704110495	0.0	-0.0	0.0	0.0	0.0002760169098866522	-0.0	-0.0	0.0	-0.0	0.0	0.0	-0.0	0.0	-0.0	0.0	0.0	-0.0	-0.0	-0.0007403103075265718	-0.0	-0.0	-0.0	-0.0	-0.0	-0.0	0.0	-0.0	0.0	0.0	0.0	-0.0	0.0	0.0	-0.0	-0.0	-0.0	0.0	0.0	-0.0	-0.0006177183103880188	-0.0	-0.0	-0.0	0.0	8.031637740389134e-05	-0.0	-0.005013108582674561	-4.6962735305845836e-05	2.9032594296221443e-06	1.676096845739592e-06	0.0	0.0	0.0	0.0	0.0
cg02525267	1.0224684557221808e-31	0.0	0.0	-0.00026271278518127196	0.0	-0.0	0.0	1.9928787234136545e-05	0.0	0.0	-0.0	0.0005048060488516373	0.0	-0.0	-0.0	0.0	0.00016437101448012474	-0.0	0.0	0.0	-0.0	0.0	0.0	0.0	-0.0	-0.0	-0.0	0.0	0.0	0.0	-0.0	-0.0	0.0	0.024295771013775596	0.0	0.0	0.0	-0.0	-0.0	-0.0005147708726521114	-0.0	0.0	0.0	0.0	-0.0	-0.0	0.0	0.0	0.0	-0.0	0.0	0.0005288566831079395	-0.0	-0.0	-0.0	0.0	0.0	-0.0	-0.005203950683695494	5.424813541631219e-06	4.671781494031221e-06	2.0453328437764395e-06	-0.0	-0.0	-0.0	-0.0	0.0
cg04494562	7.539396249531433e-32	0.0	0.0	0.0	-0.0	0.0	-0.11923847662714118	-1.3581735353265687e-05	-0.0	-0.0	-0.0	0.00041932902897725633	-0.0	0.0	-0.0	-0.0	-0.0002027190154123079	0.0	-0.0	-0.0	0.0	-0.0	0.0	0.0	0.0	-0.0	0.0	0.0	-0.0	-0.0	-0.0	0.0	-0.0	-0.0	-0.0	-0.0	0.0	-0.0	-0.0	-0.0	-0.0	0.0	-0.0	0.0	0.0	-0.0	-0.0	-0.0	-0.0	-0.0	0.0	0.000385592180496084	-0.0	-0.0	-0.0	-0.0	-0.0	-0.0	-0.0015199099465921313	-4.166751836804584e-06	7.458367994945819e-06	3.166064555340557e-07	0.0	-0.0	-0.0	0.0	0.0
cg05236728	2.0651324667111902e-32	-0.0	-0.0	0.0	0.0	-0.0	0.05351854638217203	1.1308815992448469e-05	-0.0	-0.0	-0.0	-0.0005015968751863484	0.0	-0.0	-0.0	0.0	-2.040718475670337e-05	-0.0	0.0	-0.0	0.0	-0.0	0.0	0.0	-0.0	0.0007604990788889006	0.0	0.0	-0.0	-0.0	0.0	-0.0	0.0	-0.0	-0.0018206258545277448	-0.0	-0.0	-0.0	-0.0	0.0	0.0	-0.0	0.0	-0.0	-0.0	0.0	-0.0	0.0	0.0	7.756837925592227e-05	0.0008302429551168381	0.00012456761999393777	-0.0	-0.0	0.0	0.0	2.2919418155964585e-05	-0.0	0.0006911843361805596	4.7384880368165486e-05	-8.371875904753594e-06	-1.2795046676920491e-07	-0.0	0.0	-0.0	-0.0	-0.0
cg25847235	9.007552276005151e-32	0.0	0.0	-0.0	0.0	0.0	-0.0	-2.4663073786660614e-05	0.0	0.0	0.0	0.0009984112277454048	0.0	0.0	0.0	0.0	0.00017010373722083137	-0.0	-0.0	0.0	-0.0	0.0	-0.0	-0.0	0.0	0.0	-0.0	-0.0	0.0	0.0	0.0	-0.0	-0.0	0.0	0.0	0.0	-0.0	0.0	0.0	0.0	0.0	0.0	0.0	0.0	0.0	-0.0	-0.0	-0.0	-0.0	0.0	0.0	6.793129662743229e-05	-0.0	-0.0	-0.0	-0.0	0.0	0.0	-0.001626236356909821	-5.415058433057667e-05	2.6770632304969987e-06	6.726807070069044e-07	0.0	-0.0	2.800557312938044e-06	0.0	0.0
cg03385854	6.11377700808577e-32	-0.0	0.0	0.0	0.0	0.0	-0.0	2.22235991016422e-06	0.0	-0.0	-0.0	-0.0002884316763536595	0.0	-0.0	0.0	-0.0	1.839923025018285e-05	-0.0	-0.0	0.0	-0.0	0.0	-0.0	-0.0	-0.0	0.0	-0.0	-0.0	0.0	0.0	-0.0	0.0	-0.0	0.0	0.0	0.0	-0.0	-0.0	-0.0	0.0	-0.0	-0.0	0.0	-0.0	0.0	0.0	0.0	-0.0	-0.0	-0.0	0.0	-9.047738966173847e-05	0.0	-0.0	-0.0	-0.0	0.0	0.0	0.005614786578933355	4.367650690831015e-05	3.297685366773281e-06	-1.6316771648562528e-06	0.0	0.0	0.0	-0.0	0.0
cg12819873	-4.974142054658833e-32	-0.0	-0.0	-0.0	0.0	0.0	-0.0	-6.762962711068441e-06	0.0	-0.0	0.0	-0.00121089260889435	-0.0	-0.0	-0.0	0.0	0.0002024583821702731	-0.0	0.0	0.0	-0.0	0.0	-0.0	-0.0	0.0	0.0	0.0	-0.0	-0.0	-0.0	-0.0	0.0	0.0	-0.0	0.0	0.0	0.0	0.0	0.0	0.0	-0.0	-0.0	-0.0	-0.0	-0.0	0.0033316795338212486	-0.0	-0.0	-0.0	0.0	0.0	0.0006669492799121779	0.0	-0.0	0.0	-0.0	-7.73255409568208e-05	0.0	0.0039492980298830175	9.569932697466977e-05	-1.0500436550771877e-05	-1.5384352026692754e-06	0.0	-0.0	0.0	0.0	0.0
cg02135143	4.422122964173709e-33	-0.0	0.0	-0.0	-0.0	-0.0	0.0	1.6871706106663606e-05	0.0	0.0	0.0	0.0004612163257446652	3.006387532501411e-05	0.0	0.0	-0.0	-0.00013421258076382276	0.0	-0.0	-0.0	0.0	-0.0	0.0	0.0	-0.0	0.0	0.0	0.0	-0.0	-0.0	0.0	0.0	0.0	0.0	-0.0	-0.0	-0.0	-0.0	-0.0	0.0	0.0	-0.0	0.0	-0.0	-0.0	0.0	0.0	0.0	0.0	-0.0	-0.00014423671592688473	7.592579764468349e-05	0.0	0.0	0.0	0.0	-8.962967998080665e-06	-0.0	0.00625414012323149	0.0	2.131584028067956e-06	-2.397785786556854e-06	-0.0	0.0	0.0	0.0	-0.0
cg02554785	-7.6010000475464824e-34	-0.0	0.0	0.0	-0.0	-0.0	0.0	-2.0555719388644144e-06	0.0	0.0	0.0	-3.533504999639373e-06	0.0	-0.0	0.0	0.0	-7.205683288148384e-05	0.0	-0.0	0.0	0.0	-0.0	0.0	0.0	-0.0	-0.0	0.0	-0.0	0.0	-0.0	-0.0	0.0	-0.0	0.0	0.0	0.0	-0.0	0.0	0.0	-0.0	0.0	-0.0	-0.0	-0.0	0.0	0.0	-0.0	0.0	0.0	0.0	0.0	-0.00038467468666636136	0.0	0.0	-0.0	0.0	0.0	-0.0	-0.003299834817104729	5.923378980335228e-07	3.243836110454154e-06	1.330508946519568e-06	-0.0	-0.0	-0.0	-0.0	-0.0
cg03421012	2.8596101671325235e-33	0.0	-0.0	0.0	0.0	0.0	0.0	2.8269954657594184e-05	0.0	0.0	0.0	0.000904378366356098	0.0	-0.0	0.0	0.0	0.00013875826795473872	0.0	0.0	0.0	0.0	0.0	-0.0	-0.0	0.0	-0.0	-0.0	-0.0	0.0	-0.0	0.0	0.0	0.0	0.0	0.0	0.00083643713107209	-0.0	0.0	0.0	-0.0	0.0	0.0	0.0	0.0	0.0	0.0	0.0	-0.0	0.0	8.346369700896705e-05	-0.0	-0.00018770876549280619	0.0	0.0	-0.0	-0.0	-0.00011755369498284882	0.0	-0.00010090914734198161	-1.0205579084977739e-05	7.462624257709261e-06	5.199973074346556e-09	0.0	-0.0	8.283490281980152e-07	0.0	0.0005126985579630725
cg27152323	6.278837784839111e-32	0.0	0.0	0.0	0.0	-0.0	-0.0	2.5956332246606007e-05	0.0	0.0	0.0	0.0035864947702345423	0.0	0.0	0.0	-0.0	-3.7158427631763534e-06	-0.0	-0.0	-0.0	0.0	0.0	0.0	-0.0	-0.0	0.0	-0.0	-0.0	0.0	0.0	0.0	0.0	0.0	-0.0	0.0	0.0	-0.0	0.0	0.0	0.0	0.0	0.0	-0.0	-0.0	-0.0	0.0	0.0	-0.0	-0.0	0.0	0.0	-3.143151561613069e-05	-0.0	-0.0	0.0	-0.0	-0.0	0.0	0.00046161019273976517	1.9731230256774223e-05	-5.823014512583978e-06	-1.1877592800454607e-07	0.0	-0.0	1.1309733107165073e-05	0.0	0.00029047537819188276
cg00034076	-3.1307184411844006e-32	-0.0	0.0	0.0	-0.0	-0.0	-0.0	4.945976438427949e-06	0.0	-0.0	-0.0	0.0001821504730982097	5.935833966393686e-05	-0.0	0.0	0.0	0.0004595566871750521	-0.0	-0.0	0.0	-0.0	-0.0	-0.0	-0.0	0.0	-0.0	-0.0	0.0	-0.0	-0.0	0.0003378893641726449	-0.0	-0.0	0.0	0.0	0.0	0.0	0.0	-0.0	-0.0	-0.0	0.0	0.0	0.0	0.0	-0.0	0.0	0.0	-0.0	-0.0	-0.0	2.1636840391840954e-06	0.0	-0.0	0.0	0.0	-0.0	0.0	0.0010580368747602552	9.189168722142214e-06	1.0837050705943373e-06	-5.379481980592658e-07	0.0	0.0	0.0	-0.0	0.0
cg05493832	-1.5744286047039267e-31	-0.0	0.0	0.0	-0.0	0.0	0.0027095116791091742	8.503292137294295e-06	-0.0	0.0	0.0	0.000513913316626425	0.0	-0.0	-0.0	0.0	6.892677147995438e-05	-0.0	-0.0	0.0	-0.0	-0.0	0.0	0.0	0.0	0.0	0.0	0.0	-0.0	-0.0	-0.0	0.0	0.0	0.0	0.0	0.0	0.0	-0.0	-0.0	-0.0	0.0	0.0	-0.0	-0.0	0.0	0.0	0.0	0.0	0.0	-0.0	0.0	-4.437704588875891e-05	-0.0	-0.0	-0.0	-0.0	-0.0	-0.0	0.0010933388444306787	-1.4503951652459043e-06	3.6034692391847495e-06	-1.9987790944932972e-07	-0.0	-0.0	0.0	0.0	0.0
cg26313599	-2.0332253879366112e-32	0.0	0.0	0.0	-0.0	0.0	0.0	3.175048664434774e-05	-0.0	0.0	0.0	-0.0006629126526674045	0.0	-0.0	0.0	-0.0	-0.0002785317634876952	0.0	-0.0	-0.0	0.0	-0.0	-0.0	-0.0	-0.0	-0.0	0.0	-0.0	-0.0	-0.0	0.0004420710633477464	0.0	-0.0	0.0	-0.0	0.0	-0.0	-0.0	-0.0	0.0	-0.0	0.0	0.0	0.0	0.0	-0.0	-0.0	0.0	0.02040279804137915	8.462150393691843e-05	-0.00035405149388271264	-0.0011236525724747906	-0.0	-0.0	-0.0	0.0	1.7016918378712326e-05	-0.0	-0.001575398524027008	-4.832056843328935e-05	1.3879799070918626e-05	2.2797819105334779e-07	0.0	0.0	-0.0	-0.0	-0.0
cg00277217	8.622299244621924e-33	-0.0	-0.0	0.0009631223610849975	-0.0	-0.0	0.0	1.7196017342315056e-05	-0.0	0.0	0.0	0.00022115775380703677	-0.0	0.0	0.0	0.0	-0.0003057102706209177	-0.0	-0.0	-0.0	0.0	-0.0	0.0	0.0	-0.0	0.0	0.0	0.0	-0.0	0.0	-0.0	0.0	0.0	0.0	-0.0	-0.0	0.0	-0.0	0.0	0.0	0.0	-0.0	-0.0	-0.0	0.0	0.0	0.0	0.0	0.0	-0.0	0.0	0.0003736220814989808	0.0	-0.0	0.0	0.0	-0.0	0.0	0.0014928835424922588	-0.0	-5.000701346334794e-06	-2.1989490254001359e-07	-0.0	0.0	-0.0	-0.0	-0.0
cg17132030	4.219722705845057e-32	0.0	0.0	-0.0	0.0	0.0	0.0	4.254134943651485e-06	0.0	0.0	0.0	8.11025209534858e-05	-0.0	0.0	0.0	0.0	0.00031889637166684394	0.0	-0.0	0.0	-0.0	-0.0	-0.0	-0.0	0.0	0.0	0.0	0.0	-0.0	-0.0	-0.0003020164927412345	0.0	-0.0	0.0	0.0	-0.0	-0.0	0.0	-0.0	-0.0	0.0	-0.0	0.0	0.0	0.0	-0.0	0.0	-0.0	-0.0	-1.5967452805053067e-05	0.0	-0.00041905005832876236	0.0	-0.0	-0.004777756328332527	0.0	7.565512463887415e-05	0.0	-0.0012875697270389363	-4.6457138378961265e-06	8.751080436599543e-06	7.2284447522194e-07	0.0	0.0	0.0	0.0	0.0
cg13988406	2.9272050360655475e-32	-0.0	0.0	-0.0	0.0	-0.0	0.0	-4.813338997818319e-05	-0.0	-0.0	-0.0	0.0012363563144675571	1.1906182516950361e-05	0.0	0.0	-0.0	0.00015158386458259242	-0.0	0.0	0.0	0.0	-0.0	-0.0	-0.0	0.0	0.0	0.0	-0.0	-0.0	-0.0	-0.0	-0.0	-0.0	-0.0	-0.0	-0.0	-0.0	-0.0	-0.0	0.0	-0.0	-0.0	0.0	-0.0	-0.0	-0.0	-0.0	-0.0	0.0	0.0	0.0005487468237682723	-0.000647063294014955	0.0	0.0	0.0	-0.0	0.0	0.0	0.0013600445051697926	4.2189071877869405e-05	-5.342178335729233e-07	-3.6184457445685726e-07	0.0	-0.0	0.0	-0.0	-0.0
cg19866337	-7.36802766546686e-33	-0.0	0.0	-0.0	-0.0	-0.0	0.0	-2.0286599897804435e-05	0.0	-0.0	-0.0	-0.0006262787062685314	-0.0	0.0	0.0	-0.0	-6.15031623205324e-05	0.0	0.0	0.0	0.0	-0.0	0.0	-0.0	-0.0	-0.0	0.0	0.0	-0.0	0.0	0.0	0.0	-0.0	-0.0	-0.0	-0.0	0.0	-0.0	-0.0	-0.0	0.0	-0.0	0.0	-0.0	-0.0	-0.0	-0.0	0.0	0.0	-0.0	-0.0	0.00010060007966486411	0.0	0.0	-0.0	0.0	3.134279709648371e-05	0.0	0.0028419467048872347	-7.896819048029029e-06	4.567024252066802e-06	-7.620197111475751e-07	0.0	-0.0	0.0	0.0	-0.0
cg00167107	1.0088563571229732e-31	-0.0	-0.0	-0.0	-0.0	-0.0	0.0	3.080986546261534e-05	-0.0	0.0	0.0	0.00025489150686350677	0.0	0.0	-0.0	0.0	-0.00032019224866616525	0.0	-0.0	-0.0	-0.0	-0.0	0.0	0.0	-0.0	0.0	0.0	0.0	-0.0	-0.0	0.0	0.0	0.0	0.0	0.0	0.0	0.0	-0.0	-0.0	-0.0	0.0	0.0	-0.0	-0.0	0.0	0.0	0.0	0.0	0.0	-0.0	0.0	2.8279940392290673e-06	0.0	0.0	-0.0	0.0	0.0	0.0	-0.003182309530475147	-3.233402925194772e-05	-1.2126055801020422e-06	1.142348899298496e-06	-0.0	0.0	0.0	0.0	-0.0
cg01279933	-7.592212092487932e-32	-0.0	-0.0	0.0	-0.0	-0.0	-0.0	1.1081499875896523e-05	-0.0	0.0	0.0	-0.0004243941396669939	0.0	-0.0	-0.0	-0.0	0.0001528038936051509	0.0	0.0	-0.0	0.0	-0.0	0.0	0.0	-0.0	0.0	0.0	0.0	-0.0	-0.0	0.0	0.0	0.0	-0.0	-0.0	-0.0	-0.0	0.0	0.0	0.0	0.0	-0.0	-0.0	-0.02789592475185006	-0.0	0.0	-0.0	0.0	-0.0	-0.0	-0.0	0.00032187128589440954	0.0	0.0	0.0	0.0	-0.0	0.0	0.0033790981031521497	4.1241915019031993e-05	-4.088595653134322e-06	-1.140158552810176e-06	-0.0	0.0	-0.0	0.0	-9.621334403626142e-05
cg05004350	1.4255852284994424e-32	-0.0	-0.0	0.0009633363057681917	0.0	-0.0	-0.0	-3.2443132761193614e-05	-0.0	0.0	0.0	0.00032791394846764783	0.0	0.0	-0.0	0.0	-0.00021855626271896	-0.0	0.0	-0.0	-0.0	0.0	0.0	0.0	0.0	0.0	-0.0	0.0	-0.0	0.0	0.0	-0.0	-0.0	-0.0	-0.0	-0.0	0.0	0.0	0.0	0.0	0.0	-0.0	-0.0	0.0	0.0	-0.0	-0.0	0.0	0.0	0.0	-0.0	-0.0001695810083595154	0.0	-0.0	0.0	0.0	-0.0	-0.0	-0.0010326141998395792	-4.8830859970001485e-05	7.47174392614468e-07	-1.4258173582475158e-07	0.0	-0.0	-0.0	-0.0	-0.0
cg20774636	1.0088487714870316e-32	-0.0	0.0	-0.0	-0.0	-0.0	0.0	4.1848891109298455e-05	-0.0	-0.0	-0.0	-0.00022654043808375862	-0.0	-0.0	-0.0	-0.0	-0.0004981262859358	-0.0	-0.0	-0.0	-0.0	-0.0	-0.0	-0.0	0.0	0.0	-0.0	-0.0	-0.0	0.0	0.00016846995457012323	-0.0	0.0	0.0	0.0	0.0	0.0	0.0	-0.0	-0.0	-0.0	0.0	0.0	0.0	0.0	-0.0	-0.0	-0.0	0.0	-0.0	-0.0	0.0006540474619189307	0.0	-0.0	-0.0	-0.0	-0.0	0.0	0.0017569760478788733	-4.491874350023335e-05	3.844976727214255e-06	-1.1580308372528596e-06	0.0	-0.0	0.0	0.0	0.0
cg27251412	5.934018189971077e-32	-0.0	-0.0	0.0	0.0	0.0	-0.0	1.4886882080726264e-05	0.0	-0.0	-0.0	-0.0009069455265370217	-0.0	-0.0	-0.0	-0.0	0.00010599661000560264	-0.0	0.0	0.0	0.0	-0.0	0.0	-0.0	0.0	-0.0	-0.0	-0.0	0.0	0.0	-0.0	-0.0	-0.0	-0.0	-0.0	-0.0	-0.0	0.0	0.0	0.0	0.0	0.0	-0.0	-0.0	0.0	0.0	0.0	-0.0	-0.0	0.0	-0.0	6.683625287512908e-05	-0.0	-0.0	-0.0	0.0	-0.00010996818594021063	0.0	0.007839090915899655	1.0440232168769473e-05	7.892086936918027e-06	-2.745899943011526e-06	0.0	0.0	0.0	-0.0	0.0
cg10186802	-1.3856584305451388e-32	0.0	-0.0	-0.0	0.0	-0.0	0.0	1.1635278340923704e-05	0.0	0.0	0.0	0.00027301808138689953	-0.0	-0.0	0.0	0.0	-9.262541466819057e-05	0.0	0.0	-0.0	0.0	0.0	0.0	0.0	0.0	0.0	0.0	0.0	-0.0	-0.0	-0.0	0.0	-0.0	-0.005305113201079205	-0.0	-0.0	-0.0	-0.0	0.0	-0.0	0.0	0.0	0.0	0.0	0.0	-0.0	0.0	0.0	-0.0	-0.0	-0.0004563628029409406	5.134756483324524e-05	0.0	0.0	-0.0	-0.0	7.927531157663915e-05	0.0	0.002484119223931931	-1.7014868850852495e-06	4.251074178803516e-06	-8.580612954347958e-07	0.0	-0.0	-0.0	-0.0	0.0
cg14640244	9.081849577096128e-33	0.0	0.0	-0.0009147966448492328	0.0	-0.0	0.07661879882727197	4.097400193410112e-05	-0.0	0.0	0.0	0.002372043782923243	0.00018373423358523821	0.0	0.0	0.0	-0.00034934293545409883	-0.0	0.0	-0.0	0.0	-0.0	0.0	0.0	-0.0	-0.0	-0.0	0.0	0.0	0.0	-0.0	-0.0	0.0	0.0	0.0	0.0	0.0	-0.0	-0.0	0.0	0.0	-0.0	0.0	-0.0	-0.0	0.0	0.0	0.0	-0.0	-3.3092788191855595e-05	-0.0	0.0005645805304868039	-0.0	0.0	0.0	-0.0	-3.961610261706768e-06	0.0	-0.002269530696424281	1.2556683351562334e-05	1.9200871931982515e-06	1.0509563158148876e-06	-0.0	0.0	-5.479788592114487e-06	0.0	0.0
cg17731921	4.3283567009247225e-32	0.0	-0.0	0.0	0.0	0.0	-0.0	-2.407565604771507e-06	-0.0	0.0	0.0	0.00027564534452323186	-0.0	-0.0	-0.0	0.0	0.0004384910345320789	0.0	0.0	0.0	-0.0	0.0	0.0	0.0	-0.0	0.0	-0.0	-0.0	0.0	0.0	0.00014181640123616765	0.0	-0.0	0.0	-0.0	0.0	-0.0	-0.0	0.0	0.0	0.0	0.0	0.0001112530822991414	0.0	0.0	-0.0	-0.0	-0.0	0.0	0.0	0.00041491499149833553	-0.0	-0.0	0.0	0.0	-0.0	-0.00012912712401193894	0.0	0.003006549530083606	-9.160526706010825e-05	3.8368217212465626e-06	-9.72756042734594e-07	0.0	-0.0	8.116850028271723e-07	0.0	7.090863274687309e-05
cg05379075	-1.0831590374113383e-32	-0.0	0.0	-0.0	0.0	-0.0	0.0	-2.482261635395152e-05	-0.0	0.0	7.41719443739168e-05	0.0015056442252460612	2.1187418906327275e-05	0.0	0.0	0.0	0.00021144931994909212	-0.0	-0.0	-0.0	0.0	0.0	0.0	0.0	0.0	-0.0	-0.0	-0.0	-0.0	0.0	0.0	0.0	0.0	-0.0	-0.0	-0.0006674305372942639	-0.0	0.0	0.0	0.0	0.0	0.0	0.0	0.0	-0.0	-0.0	0.0	0.0	0.0	-0.0	-0.0	0.0010038010110717263	-0.0	0.0	0.0	-0.0	0.0	0.00034853067514949957	-0.0010791420822035694	-6.476715746867464e-05	3.848816254420247e-06	1.376020667236265e-07	0.0	0.0	0.0	0.0	0.0
cg20150135	6.789740540546126e-34	-0.0	-0.0	-0.0	0.0	-0.0	-0.0	-3.9694184609818375e-05	-0.0	-0.0	-0.0	-0.0007069217475772385	-0.0	-0.0	0.0	-0.0	-0.00012140661189082281	-0.0	-0.0	0.0	-0.0	0.0	-0.0	-0.0	0.0	0.0	-0.0	0.0	-0.0	-0.0	-0.0	-0.0	-0.0	0.0	0.0	0.0	0.0	-0.0	-0.0	0.0	0.0	0.0	0.0	0.0	-0.0	-0.0	-0.0	0.0	-0.0	0.0	-0.0005027911441339738	0.0003388705121453638	0.0	-0.0	0.0	-0.0	0.0	0.0	-0.0025799101174198836	8.029480293963854e-06	1.8206263023351058e-06	5.783120853065489e-07	-0.0	0.0	0.0	0.0	-0.0
cg26626069	4.754660710708394e-32	-0.0	0.0	0.0	-0.0	0.0	-0.0	1.599463383952205e-05	0.0	0.0	0.0	-0.00015177379207312376	0.0	-0.0	-0.0	0.0	4.0944078361062026e-07	0.0	-0.0	0.0	0.0	-0.0	-0.0	-0.0	-0.0	-0.0	-0.0	-0.0	0.0	0.0	0.0004436532898187129	0.0	0.0	-0.0	0.0	0.0	-0.0	0.0	0.0	-0.0	-0.0	0.0	-0.0	0.0	-0.0	0.0	0.0	-0.0	-0.0	-0.0	0.0	-0.0005969331751384036	-0.0	0.0	0.0	-0.0	-0.0	-0.0	-0.0011283070689996975	-0.0	-2.1442394186233506e-07	5.133178859329105e-07	0.0	-0.0	2.759192189530485e-06	0.0	0.0
cg02396573	-8.919225798282595e-32	0.0	0.0	0.00014584973604704436	0.0	-0.0	0.0	-4.639408236162193e-05	-0.0	-0.0	-0.0	0.0001611348690671698	0.0	-0.0	-0.0	-0.0	-0.0001819086306109111	-0.0	0.0	0.0	-0.0	0.0	0.0	0.0	0.0	0.0	-0.0	0.0	-0.0	0.0	-0.0010711735769782453	-0.0	-0.0	0.0	0.0	0.0	-0.0	-0.0	-0.0	-0.0	0.0	0.0	0.0	0.0	0.0	-0.0	-0.0	-0.0	0.0	0.0	0.0	-0.0003596820993950528	0.25315097787360236	-0.0	-0.0	-0.0	1.2383470644284755e-05	0.0	0.001663545220314229	9.708596140675935e-05	4.566863768910793e-06	-5.406061373064146e-07	0.0	-0.0	0.0	0.0	0.0003270511586557867
cg02515236	-3.2891791576844068e-34	-0.0	-0.0	-0.0	-0.0	-0.0	-0.0	-4.4024400253582364e-05	-0.0	0.0	-0.0	-0.0005233781150702911	-0.0	-0.0	-0.0	-0.0	7.303694374029689e-05	-0.0	-0.0	0.0	0.0	-0.0	-0.0	-0.0	-0.0	0.0	-0.0	-0.0	0.0	0.0	-0.0	-0.0	-0.0	-0.0	0.0	0.0	-0.0	0.0	0.0	0.0	0.0	0.0	-0.0	-0.0	0.0	0.0	0.0	0.0	0.0	-0.0	-0.000408305575824101	0.0004618269727203589	0.0	0.0	0.0	0.0	-0.0	0.0	-0.0013924191294245446	-1.5805677483035795e-05	1.2990118689221229e-06	5.743836654860037e-07	-0.0	-0.0	0.0	0.0	0.0
cg15208346	5.207150948448693e-32	-0.0	0.0	0.0	-0.0	0.0	0.0	2.5234825459811032e-05	-0.0	-0.0	0.0	-0.0017263646550137288	-0.0	-0.0	-0.0	-0.0	-0.00020865113217108882	-0.0	0.0	0.0	-0.0	0.0	-0.0	-0.0	-0.0	-0.0	-0.0	-0.0	0.0	0.0	0.00040119513164512137	0.0	0.0	-0.0	0.0	-0.0	0.0	-0.0	-0.0	-0.0	-0.0	-0.0	-0.0	-0.0	-0.0	0.008152445713346291	0.0	0.0	0.0	0.0	0.0	0.00011629243070368199	0.0	-0.0	-0.0	0.0	-5.398241768169852e-05	0.0	0.0046759327058545005	6.225825978404189e-05	-5.7733593944597995e-06	-1.8305603117531012e-06	-0.0	0.0	-0.0	-0.0	0.0
cg17480254	2.249388201000443e-32	0.0	-0.0	0.0004089826856858091	-0.0	-0.0	0.0	3.813966607792024e-05	-0.0	-0.0	-0.0	0.0027343150141964437	0.0	0.0	0.0	-0.0	-4.5181730048374785e-06	0.0	0.0	-0.0	0.0	-0.0	-0.0	-0.0	-0.0	0.0	-0.0	0.0	0.0	0.0	-0.0001182504146933029	-0.0	-0.0	-0.0	0.0	-0.0	-0.0	0.0	-0.0	-0.0	-0.0	0.0	0.0	-0.0	-0.0	0.0	0.0	-0.0	-0.0	-0.0	-0.0009850159899404572	0.00038773853746071926	0.0	0.0	-0.0	-0.0	2.498138005156161e-05	-0.0	-0.00021238764884329354	1.461836691998279e-06	-5.1843044665961515e-06	3.333365221420125e-07	0.0	-0.0	1.1072474936294663e-05	0.0	0.0
cg21485522	-6.596577871740914e-32	-0.0	-0.0	-0.0	-0.0	0.0	-0.0	3.292619197121837e-05	0.0	-0.0	-0.0	0.0003630865644683119	0.0	-0.0	-0.0	0.0	-0.00016223038017465852	0.0	0.0	0.0	-0.0	-0.0	0.0	-0.0	0.0	0.0	-0.0	-0.0	-0.0	-0.0	0.0	-0.0	0.0	0.0	0.0	0.0	-0.0	0.0	0.0	-0.0	0.0	0.0	-0.0	-0.0	-0.0	0.0	0.0	0.0	-0.0	-0.0	-0.0	0.00010555700619199289	0.0	0.0	0.0	-0.0	7.55823671413441e-05	0.0	-0.000936832171446923	6.994932778303317e-06	-2.6941483698055493e-06	6.821747948215789e-07	0.0	-0.0	0.0	-0.0	-0.0
cg11414423	4.676379115560534e-32	0.0	0.0	0.0	0.0	0.0	-0.04102330193636373	-1.5562195223319584e-05	-0.0	0.0	0.0	0.0010176369308088663	6.67382988284366e-05	0.0	0.0	-0.0	3.300230097674723e-05	-0.0	-0.0	0.0	0.0	0.0	0.0	0.0	-0.0	0.0	0.0	0.0	-0.0	0.0	-0.0	0.0	0.0	0.0	-0.0	0.0	0.0	0.0	0.0	-0.0	-0.0	-0.0	0.0	0.0	-0.0	-0.0	0.0	0.0	-0.0	-0.0	-0.00014630783480108328	-0.00023202518100559304	-0.0	0.0	0.0	0.0	0.0	-0.0	-0.00061113434637579	3.8135532537158136e-05	-7.299413478923357e-07	9.401794322132587e-07	0.0	-0.0	-0.0	0.0	-0.0
cg06633081	1.5302920172634674e-32	-0.0	0.0	0.0	-0.0	-0.0	-0.0	3.3752605160714046e-05	0.0	0.0	0.0	0.0016367173930017726	-0.0	0.0	-0.0	-0.0	-7.101052993624616e-05	0.0	-0.0	0.0	-0.0	-0.0	0.0	0.0	-0.0	-0.0	0.0	0.0	0.0	-0.0	0.0	-0.0	0.0	0.0	-0.0	-0.0	0.0	-0.0	-0.0	-0.0	-0.0	0.0	-0.0	0.0	0.0	-0.0	-0.0	-0.0	-0.0	-0.0	-0.0	-0.00037617167254045514	0.0	0.0	-0.0	-0.0	0.0	-0.0	0.0018745274703565417	7.110149044353384e-05	-4.5202850085059095e-06	-2.003549116495267e-07	-0.0	-0.0	1.5186451992713642e-07	0.0	0.0
cg12486944	-7.039326787189198e-32	0.0	0.0	0.0	-0.0	-0.0	0.0	8.40185300283593e-06	-0.0	-0.0	-0.0	0.0007152265526582335	0.0	0.0	-0.0	0.0	-0.0005098876422019324	-0.0	-0.0	0.0	-0.0	-0.0	-0.0	-0.0	-0.0	0.0	-0.0	-0.0	0.0	-0.0	-0.0	0.0	0.0	0.0	0.0	0.0	-0.0	-0.0	-0.0	-0.0	0.0	0.0	0.0	-0.0	-0.0	0.0	-0.0	-0.0	0.0	1.8173676728460694e-05	0.00038484122201415903	-0.00021509821489707205	-0.0	-0.0	-0.0	-0.0	0.0	-0.0	-0.005566455473643912	-2.8336647196400104e-05	2.8820906616266967e-07	1.3540155331418712e-06	-0.0	0.0	-0.0	-0.0	0.0
cg22721851	7.442901334844653e-32	-0.0	-0.0	0.0	0.0	-0.0	0.0	3.529657674557376e-05	0.0	-0.0	-0.0	-0.0010514940034338559	-0.0	0.0	0.0	-0.0	-0.0003369834124651042	-0.0	0.0	-0.0	-0.0	0.0	0.0	0.0	0.0	0.0	0.0	0.0	0.0	-0.0	0.0005265980242728108	-0.0	-0.0	0.0	0.0	0.0	0.0	0.0	-0.0	-0.0	0.0	-0.0	-0.0	-0.0	0.0	-0.0	-0.0	-0.0	0.0	0.0	-0.0	-0.00012892061299784598	0.0	-0.0	0.0	0.0	-0.0001701831699090619	0.0	0.006260545646339588	4.804843772201853e-05	-2.898430336990906e-07	-2.7410735177609323e-06	-0.0	-0.0	3.905117022006116e-06	0.0	0.0
cg01030386	-8.753478592901017e-34	-0.0	-0.0	-0.0	-0.0	0.0	0.0	9.05346078697698e-06	-0.0	0.0	0.0	0.0005048885205000604	-0.0	-0.0	-0.0	-0.0	-0.0007160685869595402	0.0	0.0	-0.0	-0.0	-0.0	-0.0	-0.0	0.0	-0.0	-0.0	-0.0	-0.0	0.0	0.0	0.0	0.0	-0.0	-0.0	0.0	-0.0	0.0	0.0	-0.0	0.0	0.0	0.0	-0.0	-0.0	-0.0	0.0	0.0	-0.0	-0.0	-0.0	-0.0008433063242108105	0.0	-0.0	-0.0	0.0	-1.1931460199311763e-05	-0.0	0.0031683698538268242	0.0	-1.8750666558574127e-07	-1.3409278892367061e-06	-0.0	-0.0	-0.0	-0.0	-0.0
cg23760778	-6.758067954949336e-32	0.0	0.0	-0.0	0.0	0.0	0.0	-4.699670462907968e-06	-0.0	0.0	0.0	0.0019476575230960545	5.8844553870842326e-05	0.0	-0.0	0.0	0.00030715475480328554	0.0	-0.0	-0.0	-0.0	0.0	0.0	0.0	-0.0	0.0	0.0	0.0	-0.0	-0.0	0.0	-0.0	0.0	-0.0	0.0	0.0	0.0	-0.0	-0.0	0.0	-0.0	-0.0	-0.0	0.0	-0.0	-0.0	0.0	0.0	0.0	0.0	0.0	-0.00022890825128825206	-0.0	0.0	-0.0	0.0	0.0	-0.0	-0.0025457435406168144	-4.688009865400368e-05	5.0702586823645226e-06	1.0594960649254139e-06	-0.0	0.0	-3.4823399964215136e-06	-0.0	0.0
ch.21.27853252F	-9.290526977301118e-32	0.0	-0.0	0.0	0.0	-0.0	-0.0	7.1415284781049045e-06	0.0	0.0	0.0	3.0330630307024692e-05	2.2585419962197207e-06	-0.0	0.0	0.0	-0.00012413060777270667	-0.0	0.0	-0.0	0.0	0.0	0.0	0.0	0.0	-0.0	-0.0	0.0	0.0	0.0	-0.0	0.0	-0.0	0.0	-0.0	-0.0	-0.0	0.0	-0.0	-0.0	-0.0	-0.0	0.0	-0.0	0.0	0.0	0.0	0.0	-0.0	-4.13902550883788e-05	0.0	-0.0006197441688922136	-0.0	-0.0	0.0	0.0	-0.0	-0.0	0.0035988714385637847	3.898842864417486e-06	-1.9814506038840342e-07	-1.5006737654383301e-06	0.0	0.0	-0.0	0.0	-0.0
cg19611392	-5.62398572101828e-33	-0.0	-0.0	0.0008397448080652696	0.0	0.0	0.0	-4.680191641279352e-06	0.0	0.0	-0.0	0.00034668106659340104	0.0	-0.0	0.0	0.0	-0.0002755287095531336	-0.00045160488021384634	0.0	-0.0	-0.0	-0.0	0.0	-0.0	-0.0	-0.0	0.0	0.0	0.0	0.0	0.0	-0.0	-0.0	-0.04648923594708989	0.0	-0.0	-0.0	0.0	0.0	5.7275028930738925e-05	-0.0	-0.0	-0.0	-0.0	-0.0	0.0	-0.0	-0.0	0.0	5.09096723151505e-05	-0.00024183780883086698	-0.0002270388454237161	0.0	0.0	0.0	0.0	-2.7789410670378147e-05	-0.0	-0.005239987939686206	-8.11301744813146e-05	-1.4903785284958141e-06	1.1263023934391936e-06	0.0	0.0	-0.0	-0.0	-0.0002927129614329501
cg06562105	-1.0213526469072555e-31	-0.0	-0.0	0.00024307941264294365	-0.0	-0.0	-0.0	-3.6521870513051954e-05	-0.0	0.0	0.0	0.00034971165844440273	0.0	-0.0	-0.0	0.0	1.841292177672803e-06	-0.0	-0.0	-0.0	0.0	-0.0	0.0	-0.0	0.0	-0.0	-0.0	-0.0	-0.0	-0.0	0.0	0.0	0.0	-0.0	-0.0	-0.0	-0.0	0.0	0.0	0.0	0.0	0.0	-0.0	-0.0	0.0	0.0	0.0	-0.0	-0.0	-0.0	-0.0003480101684904311	-0.0009114859225868988	0.0	0.0	0.0	-0.0	-3.42571598345719e-05	-0.0	0.00017910560086921814	0.0	-3.492355284214735e-06	-5.893794712368913e-07	-0.0	0.0	-0.0	0.0	-0.0
cg19175378	-3.3649062777315085e-32	-0.0	-0.0	-0.0	0.0	-0.0	-0.0	1.3134780730682522e-05	-0.0	-0.0	-0.0	-0.0008007522926997046	-6.261063394265473e-05	-0.0	-0.0	0.0	0.00013054200523242548	-0.0	0.0	-0.0	-0.0	0.0	0.0	0.0	-0.0	-0.0	0.0	0.0	0.0	-0.0	-0.0	-0.0	-0.0	0.0	-0.0	-0.0	0.0	-0.0	-0.0	0.0	-0.0	-0.0	-0.0	0.0	-0.0	-0.0	-0.0	0.0	0.0	0.0	0.00046066024150148867	0.00040981333394658195	-0.0	-0.0	0.0	-0.0	2.5887155147735074e-05	-0.0	-0.0013759318812619362	-3.267852778789725e-06	-2.7734218585950147e-06	7.914608682335579e-07	-0.0	-0.0	-4.0902821524805846e-06	-0.0	-0.0
cg23566324	7.455011114386852e-32	0.0	-0.0	0.0	0.0	0.0	0.0	3.413591415421654e-05	-0.0	0.0	-0.0	-0.00040963607175100646	-0.0	0.0	0.0	0.0	-6.90912833504478e-06	-0.0	0.0	0.0	0.0	0.0	0.0	-0.0	-0.0	0.0	-0.0	0.0	0.0	0.0	0.00011000337511126251	-0.0	-0.0	-0.0	0.0	0.0	0.0	-0.0	0.0	-0.0	0.0	0.0	0.0	-0.0	0.0	0.0	0.0	0.0	0.0	-0.0	8.070344312121595e-05	0.000366999451811509	-0.0	-0.0	-0.0	0.0	0.0	0.0	-0.0016174761898564748	-1.719724355368153e-05	-4.191124569983264e-07	5.393948677770474e-07	-0.0	0.0	0.0	-0.0	-0.0
cg25750193	8.432223939712217e-33	-0.0	0.0	-0.0	-0.0	0.0	0.0	-1.0229612091117557e-05	0.0	0.0	0.0	0.00031364518075975404	-0.0	0.0	0.0	-0.0	1.6021949622484652e-05	-0.0	-0.0	0.0	-0.0	-0.0	0.0	-0.0	0.0	-0.0	0.0	-0.0	-0.0	-0.0	-0.0	0.0	-0.0	-0.0	-0.0	-0.0	0.0	-0.0	0.0	0.0	0.0	-0.0	0.0	-0.0	-0.0	0.0	-0.0	0.0	0.0	-0.0	-6.834077760232496e-05	0.00017126838959127767	0.0	-0.0	-0.0	-0.0	-0.0	0.0	0.0037960772991753816	-3.503640954857879e-05	1.413427203742309e-06	-1.7804410989526873e-06	0.0	-0.0	0.0	0.0	0.0
cg09103308	-7.647346653320604e-33	-0.0	-0.0	-0.0	-0.0	0.0	0.0	-5.01350435952554e-06	-0.0	0.0	-0.0	-0.0004430692629847036	0.0	-0.0	-0.0	0.0	9.499189397370435e-05	0.0	0.0	-0.0	0.0	-0.0	0.0	-0.0	-0.0	-0.0	-0.0	-0.0	-0.0	0.0	-0.0	-0.0	-0.0	-0.0	-0.0	-0.0	-0.0	-0.0	0.0	-0.0	0.0	-0.0	0.0	-0.0	0.0	0.0	-0.0	0.0	0.0	-0.0	0.0	-0.00013494038591140318	-0.0	0.0	0.0	-0.0	0.0	-0.0	-0.0020076913809079053	-3.134383068454279e-05	4.839571870174741e-06	7.364847984302593e-07	-0.0	0.0	-0.0	-0.0	-0.0
cg26527377	8.876266185532334e-32	-0.0	0.0	0.0	-0.0	-0.009103650130432753	-0.0	-1.4424370213099195e-05	-0.0	-0.0	-0.0	2.3023309234589724e-05	-0.0	-0.0	-0.0	0.0	0.0002852005003903267	-0.0	-0.0	0.0	-0.0	-0.0	0.0	0.0	0.0	0.0	0.0	0.0	-0.0	-0.0	-0.0	-0.0	0.19522132267735576	0.0	0.0	0.0	-0.0	-0.0	0.0	0.0	-0.0	0.0	0.0	0.0	-0.0	-0.0	0.0	-0.0	0.0	0.0	0.0008023758323129114	0.00024979809050481097	-0.0	0.0	0.0	-0.0	1.7054320329464014e-05	0.0	-0.006265846589086152	1.8040789329228857e-05	-6.126939717768984e-06	2.464827718609695e-06	0.0	-0.0	0.0	-0.0	-0.0
cg17019350	-6.808503137964211e-32	-0.0	-0.0	-0.0	-0.0	-0.0	0.0	2.3404969747942092e-05	0.0	0.0	0.0	0.0007718613324886325	-0.0	0.0	0.0	0.0	-0.00018923574230010206	-0.0	-0.0	-0.0	0.0	-0.0	0.0	0.0	-0.0	0.0	0.0	0.0	0.0	0.0	0.0	0.0	0.0	0.0	0.0	0.0	0.0	-0.0	-0.0	0.0	-0.0	-0.0	-0.0	-0.0	-0.0	-0.0	0.0	-0.0	0.0	-0.0	9.10141212142276e-05	0.00028164486414860023	0.0	0.0	0.0	0.0	7.051479895381142e-05	-0.0	-0.006731397547705373	7.171128793146379e-05	-1.6300090492520098e-06	2.307658511486262e-06	0.0	0.0	-0.0	0.0	0.0
cg21536992	1.6590485057939156e-32	0.0	-0.0	-0.0	-0.0	-0.0	0.0	-4.243711363164611e-06	-0.0	0.0	0.0	0.00010939737130647546	-3.204142105908146e-05	-0.0	-0.0	0.0	-0.0001308599490364319	0.0	-0.0	-0.0	0.0	-0.0	-0.0	0.0	0.0	-0.0	0.0	0.0	-0.0	-7.002347612398968e-05	-0.0006700290830187281	0.0	-0.0	-0.0	-0.0	-0.0	-0.0	0.0	0.0	0.0	-0.0	-0.0	-0.0	0.0	0.0	-0.0	0.0	-0.0	-0.0	0.0	-0.0005497492662891504	0.0002411684984473534	0.0	0.0	0.0	0.0	0.0	-0.0	-0.002956235826547819	-2.3926676470175423e-05	2.7313810126865816e-06	1.304228434770658e-06	-0.0	-0.0	-0.0	0.0	-0.0
cg20616331	6.312358161261021e-32	0.0	-0.0	-0.0	0.0	-0.0	0.0	3.3084412500448516e-05	0.0	-0.0	-0.0	-0.0006576726936352521	-6.819244644938744e-06	-0.0	-0.0	0.0	-0.00021944327254781065	0.0	-0.0	-0.0	0.0	0.0	0.0	0.0	0.0	0.0	0.0	0.0	-0.0	-0.0	0.0	-0.0	-2.08806496478132	0.0	-0.0	-0.0	0.0	-0.0	-0.0	0.0	0.0	-0.0	-0.0	0.0	-0.0	-0.0	0.0	0.0	0.0	-0.0	3.4686864590587844e-05	0.00026838644475809327	0.0	0.0	-0.0	0.0	6.975232714295912e-05	-0.0	-0.002737805782368664	-2.752985459822373e-05	6.820177487360115e-06	1.3439381286337594e-06	-0.0	-0.0	3.8086127943819975e-07	0.0	-0.0
cg27034464	-8.153543672117308e-32	0.0	0.0	0.0	-0.0	-0.0	0.0	2.3026668813747148e-05	-0.0	0.0	0.0	0.003045198748880722	0.0	0.0	0.0	0.0	6.494650846659401e-05	-0.0	0.0	-0.0	0.0	0.0	0.0	0.0	-0.0	0.0	-0.0	-0.0	0.0	-0.0	0.0	0.0	0.0	-0.0	0.0	-0.0	-0.0	-0.0	0.0	0.0	0.0	0.0	-0.0	-0.0	0.0	0.0	0.0	0.0	0.0	2.904204497477138e-05	0.0	-0.00017504391239690152	-0.0	-0.0	-0.0	-0.0	0.0	-0.0	-0.004818516458643758	1.7905598181893235e-05	-4.950057629943564e-06	1.8885227723776283e-06	0.0	-0.0	3.4952989985125767e-06	0.0	0.0
cg04346283	1.9246308000414675e-32	-0.0	-0.0	-0.0	0.0	0.0	-0.0	-2.844826380579549e-05	0.0	-0.0	-0.0	-0.00021535192869649632	-0.0	-0.0	0.0	0.0	7.096496537061082e-05	-0.0	-0.0	0.0	-0.0	0.0	-0.0	-0.0	0.0	-0.0	-0.0	-0.0	0.0	0.0	-0.0	-0.0	-0.0	-0.0	-0.0	-0.0	-0.0	0.0	0.0	0.0	-0.0	0.0	0.0	0.0	0.0	-0.0	-0.0	-0.0	-0.0	0.0	0.0	9.959012638878891e-05	-0.0	-0.0	-0.0	-0.0	-0.0	-0.0	0.0003335619800880002	-0.0	3.0562317317271423e-06	-4.170271354174766e-08	0.0	0.0	2.58801202842522e-06	-0.0	0.0
cg09345192	7.735224910239568e-32	0.0	0.0	-0.0	0.0	0.0	0.0	-6.507040781342117e-05	-0.0	-0.0	-0.0	0.0007173094455821899	0.0	-0.0	0.0	-0.0	0.00014089980636368068	-0.0	0.0	-0.0	0.0	-0.0	0.0	0.0	0.0	-0.0	0.0	0.0	0.0	-0.0	0.0	0.0	0.0	-0.0	0.0	0.0	-0.0	0.0	-0.0	0.0	-0.0	0.0	-0.0	0.0	-0.0	-0.0	-0.0	-0.0	-0.0	0.0	-0.00010388212346872138	-9.401968161262171e-05	-0.0	0.0	0.0	-0.0	-0.0	-0.0	0.0019458784991063258	7.165916776464205e-05	2.094379340817096e-06	-6.004428536039848e-07	0.0	0.0	0.0	0.0	0.0
cg26979950	6.338231722713548e-33	-0.0	-0.0	0.0	-0.0	-0.0	-0.0	3.662976641364572e-06	0.0	-0.0	-0.0	3.7413824366517095e-05	-0.0	0.0	0.0	0.0	0.00016252229897384794	-0.0	0.0	0.0	-0.0	-0.0	0.0	0.0	-0.0	0.0	-0.0	-0.0	0.0	0.0	-9.981685282130006e-05	-0.0	0.0	0.0	0.0	0.0	0.0	-0.0	-0.0	0.0	0.0	-0.0	0.0	-0.0	-0.0	-0.0	-0.0	-0.0	0.0	4.972163094302829e-05	0.0	0.00024428050655463053	-0.0	-0.0	0.0	-0.0	-4.442922770706683e-05	-0.0	-0.000623835737173623	2.762456118560754e-05	-4.086258073940394e-06	1.5253489569812927e-07	0.0	-0.0	1.2679254663687812e-05	0.0	0.0
cg01821635	4.4939664398744896e-32	0.0	-0.0	-0.0003053112604629128	-0.0	-0.0	-0.0	-3.391297153358538e-06	-0.0	0.0	0.0	-0.000411843618429217	-0.0	-0.0	-0.0	-0.0	-0.0006326746120781525	-0.0	0.0	-0.0	0.0	-0.0	-0.0	-0.0	-0.0	-0.0	-0.0	-0.0	0.0	0.0	-0.0	-0.0	-0.0	-0.0	-0.0	-0.0	-0.0	-0.0	-0.0	0.0	0.0	0.0	-0.0	0.0	-0.0	-0.0	-0.0	0.0	-0.0	-2.8089110382045316e-05	0.0	0.0005708647841713415	-0.0	-0.0	-0.0	0.0	-0.0	0.0	-0.005218942076040829	0.0	-2.5272555771740556e-06	1.3862143652776401e-06	-0.0	0.0	-0.0	0.0	0.0
cg22109708	-1.0594917734988086e-31	-0.0	0.0	-0.0	-0.0	0.0	-0.07257586652359325	-1.65745612183048e-05	0.0	-0.0	-0.0	-0.001355324016915863	-0.0	-0.0	-0.0	-0.0	0.0003177605333841368	-0.0	-0.0	-0.0	-0.0	-0.0	-0.0	-0.0	0.0	-0.0	0.0	-0.0	0.0	0.0	-0.0	-0.0	-0.0	0.0	-0.0	-0.0	-0.0	-0.0	-0.0	0.0	0.0	0.0	-0.0	-0.0	-0.0	-0.0	-0.0	0.0	0.0	0.0	0.0008228263363317679	0.0004684973517210199	0.0	-0.0	0.0	0.0	-0.0	-0.0	0.003832066368357674	-7.018961251786938e-06	3.590338287301179e-06	-1.4716762191461833e-06	0.0	-0.0	0.0	0.0	-0.0
cg20513140	1.2123232509826633e-32	0.0	0.0	0.0	-0.0	-0.0	0.0	1.3565545133819961e-05	0.0	-0.0	-0.0	-8.296309493883214e-05	0.0	-0.0	0.0	-0.0	6.709329297953876e-05	0.0	0.0	0.0	-0.0	0.0	0.0	-0.0	0.0	-0.0	0.0	-0.0	0.0	-0.0	-0.0	-0.0	0.0	0.0	0.0	0.0	-0.0	0.0	-0.0	-0.0	0.0	0.0	0.0	0.0	0.0	-0.0	0.0	-0.0	0.0	0.0	-0.0	-0.00025623570156503957	0.0	-0.0	0.0	0.0	-0.0	-0.0	0.0012996807082821997	-0.0	4.311695924532388e-06	-3.286964477169425e-07	0.0	-0.0	-0.0	0.0	0.0
cg03253800	-1.0351499817708745e-32	0.0	0.0	0.00017687497610519622	-0.0	-0.0	-0.0	-1.0537314879435545e-05	0.0	-0.0	-0.0	-0.00024638966190188184	-0.0	-0.0	0.0	-0.0	-2.7843535627190893e-05	-0.0	0.0	-0.0	-0.0	-0.0	0.0	-0.0	-0.0	-0.0	-0.0	-0.0	0.0	0.0	0.0	-0.0	0.0	-0.0	0.0	-0.0	-0.0	-0.0	-0.0	-0.0	0.0	0.0	-0.0	-0.0	0.0	0.0	0.0	0.0	0.0	0.0	1.9733809081629235e-05	-4.36898235452298e-05	-0.0	0.0	-0.0	0.0	-0.0	-0.0	0.002362277299419008	6.220778959624297e-05	2.3038531037482493e-06	-6.151661272964702e-07	-0.0	0.0	0.0	-0.0	-0.0
cg16048340	2.42598953009322e-32	0.0	-0.0	-0.0	-0.0	0.0	-0.0	1.5339392341082986e-05	0.0	0.0	0.0	0.0002464046779174282	0.0	-0.0	-0.0	0.0	6.209434283913759e-05	0.0	0.0	0.0	-0.0	-0.0	0.0	-0.0	-0.0	-0.0	-0.0	0.0	-0.0	-0.0	-0.0	0.0	0.0	0.0	0.0	0.0	0.0	-0.0	0.0	-0.0	0.0	-0.0	0.0	-0.0	0.0	0.0	-0.0	-0.0	0.0	-3.187979414183822e-06	0.0015765464011397781	-0.0004375737827011284	-0.0	0.0	-0.0	0.0	0.0	-0.0	-0.007247759087754263	-4.427637255117199e-06	3.9747872459253625e-07	2.800063368600965e-06	-0.0	0.0	0.0	0.0	0.0
cg00981737	1.902398252422197e-32	0.0	0.0	-0.0	0.0	0.0	-0.0	-7.889702517202887e-06	-0.0	0.0	0.0	0.00010205918641317672	0.0	-0.0	-0.0	0.0	4.2309452160002404e-05	-0.0	0.0	-0.0	-0.0	0.0	0.0	0.0	-0.0	-0.0	-0.0	0.0	0.0	0.0	-9.726606782523288e-05	0.0	0.0	-0.0	-0.0	-0.0	0.0	-0.0	-0.0	0.0	0.0	-0.0	0.0	-0.0	0.0	0.0	-0.0	0.0	-0.0	0.0	0.0	-4.209827737295433e-05	-0.0	-0.0	-0.0	-0.0	-0.0	-0.0	-0.0036005323324990075	0.0	-2.538427718464199e-06	1.4688154579308874e-06	-0.0	-0.0	-0.0	-0.0	0.0
cg14547497	4.307424012248974e-32	-0.0	0.0	-0.0	-0.0	-0.0	0.0	-4.8566074325744426e-06	-0.0	-0.0	-0.0	0.0002538977106422304	-0.0	-0.0	-0.0	0.0	2.555627782641091e-05	-0.0	-0.0	0.0	0.0	-0.0	-0.0	-0.0	-0.0	0.0	0.0	0.0	-0.0	0.0	0.0	-0.0	0.0	-0.0	0.0	0.0	-0.0	0.0	0.0	0.0	0.0	0.0	-0.0	-0.0	0.0	0.0	0.0	0.0	0.0	0.0	-0.0	0.0002730280446502364	-0.0	0.0	0.0	-0.0	-0.0	0.0	-3.396857130558723e-05	-2.8686063228941617e-06	1.985542803007935e-06	-6.522390664810724e-10	0.0	-0.0	0.0	0.0	0.0
cg24847230	-7.094785253577111e-32	-0.0	-0.0	-0.0	0.0	0.0	0.0	2.3500040409218976e-05	0.0	0.0	0.0	0.0005842077175135981	0.0	-0.0	-0.0	-0.0	-0.0001981992307423436	0.0	-0.0	0.0	0.0	0.0	0.0	-0.0	-0.0	-0.0	0.0	0.0	0.0	-0.0	0.0	0.0	0.0	0.0	0.0	0.0	-0.0	-0.0	0.0	0.0	0.0	0.0	0.0	-0.0	0.0	0.0	-0.0	-0.0	-0.0	-0.0	0.0	0.0005320892437310327	0.0	0.0	-0.0	-0.0	-2.1964256740333276e-07	0.0	0.001353990903032928	3.235660605276512e-05	2.403229439606683e-06	-2.9053963130163425e-07	-0.0	-0.0	0.0	0.0	3.2196015639784025e-05
cg05934841	1.6200970320355994e-32	-0.0	0.0	-0.0	0.0	0.0	-0.029439412981160637	-5.549559015158639e-06	-0.0	-0.0	-0.0	0.0010662223709543	1.5569452722996274e-05	0.0	0.0	-0.00016508139519803838	0.000359365999053507	-0.0	0.0	0.0	0.0	0.0	-0.0	-0.0	0.0	0.0	-0.0	-0.0	0.0	-0.0	0.0	-0.0	0.0	-0.0	0.0	0.0	-0.0	0.0	-0.0	0.0	0.0	0.0	0.0	-0.0	-0.0	0.0	0.0	-0.0	0.0	3.623325370797264e-06	0.00012943679895741458	0.0004882854890067691	-0.0	0.0	-0.0	-0.0	0.0	-0.0	0.005716792592283787	-7.751401868634847e-06	-5.646919108069561e-08	-1.446633328098155e-06	-0.0	0.0	-0.0	-0.0	0.0007486742185183201
cg08622923	9.306539580483394e-32	0.0	-0.0	0.0	-0.0	-0.0	0.0	1.4408288131833229e-05	-0.0	0.0	0.0	0.00018549204626161798	0.0	0.0	0.0	0.0	-0.00021799371924361013	0.0	0.0	0.0	0.0	0.0	0.0	-0.0	-0.0	0.0	0.0	0.0	-0.0	0.0	0.0	0.0	-0.0	0.0	-0.0	0.0	-0.0	0.0	0.0	0.0	0.0	-0.0	-0.0	-0.0	0.0	0.0	0.0	0.0	0.0	-0.0	0.0	-0.00045849589029860893	0.0	0.0	-0.0	0.0	-0.0	-0.0	-0.000939263394565498	-2.7901305102218598e-05	2.3004377426062478e-07	4.84705695571947e-07	-0.0	-0.0	-0.0	-0.0	-0.0
cg19516619	6.506507876263447e-32	0.0	0.0	0.00023957080055974538	-0.0	0.0	0.0	2.6383297071388303e-05	0.0	0.0	0.0	0.00021076513523273738	-0.0	-0.0	-0.0	0.0	1.4312959240174128e-05	0.0	-0.0	0.0	0.0	-0.0	-0.0	-0.0	0.0	0.0	-0.0	0.0	-0.0	0.0	-0.0	0.0	0.0	0.0	0.0	0.0	0.0	0.0	0.0	0.0	0.0	0.0	-0.0	-0.0	0.0	-0.0	-0.0	-0.0	-0.0	-3.638965433454325e-05	0.0001655061932925167	-0.0003692904003977672	0.0	0.0	-0.0004077948340374766	0.0	-0.0	-0.0014730566015260613	-0.002096084045331992	2.695834611029185e-06	3.481980508107599e-06	1.1193150889043105e-06	-0.0	-0.0	6.932026811497654e-06	-0.0	-0.0
cg10132311	1.3594092950223631e-34	0.0	-0.0	-0.0004201460205250784	-0.0	-0.0	0.0	3.5138027044281495e-05	-0.0	0.0	0.0	0.0011738484491685937	0.0	-0.0	0.0	0.0	0.0001306650368040346	0.0	0.0	-0.0	0.0	-0.0	0.0	0.0	-0.0	0.0	-0.0	0.0	-0.0	-0.0	0.001074685319451537	0.0	0.0	0.0	-0.0	-0.0	0.0	-0.0	-0.0	-0.0	0.0	0.0	0.0	-0.0	-0.0	0.0	0.0	0.0	-0.0	-0.0	-0.0	5.009789587792e-05	-0.0	0.0	-0.00035159392644816355	-0.0	0.0	-0.00017502130440363655	-0.003275354299208225	1.5521947910325912e-05	2.3424775141885914e-06	9.85472510944107e-07	-0.0	0.0	-2.8379927882338094e-07	0.0	-7.139140812489882e-05
cg06377655	9.409289825514856e-34	0.0	-0.0	-0.0	0.0	-0.0	0.0	1.597217206395251e-05	-0.0	0.0	0.0	0.00042242972136141016	0.0	-0.0	-0.0	0.0	-6.695996771577838e-05	0.0	0.0	-0.0	-0.0	0.0	-0.0	-0.0	-0.0	0.0	0.0	0.0	0.0	0.0	0.000541890207551058	-0.0	0.0	0.0	0.0	0.0	0.0	-0.0	-0.0	0.0	0.0	0.0	0.0	0.0	-0.0	-0.0	-0.0	-0.0	0.0	0.0	0.0	9.430053791357037e-06	-0.0	0.0	0.0	-0.0	-0.0	0.0	0.0019544747229939294	7.89738968941003e-06	4.7757988898775445e-06	-4.977068861893086e-07	0.0	-0.0	6.043581850104782e-06	0.0	-0.0
cg03192077	7.887452268980543e-32	0.0	0.0	4.426824077579595e-05	0.0	-0.0	-0.0	-4.272631312671067e-05	0.0	-0.0	-0.0	-4.215229842224184e-05	-0.0	0.0	0.0	-0.0	3.733409777291838e-05	-0.0	-0.0	-0.0	0.0	0.0	-0.0	-0.0	0.0	0.0	0.0	0.0	-0.0	-0.0	-0.0	-0.0	-0.0	-0.0	-0.0	-0.0	-0.0	0.0	0.0	0.0	-0.0	0.0	-0.0	0.0	0.0	0.0	0.0	-0.0	0.0780785875879496	0.00010110429280354614	-0.0	-0.0004834069914394717	-0.0	-0.0	0.0	0.0	1.1266044032827464e-05	-0.001259150770427003	-0.0019119365733284888	-7.017199204820054e-06	1.0206312431702826e-06	9.211911463769738e-07	0.0	0.0	1.5581226820917854e-06	-0.0	-0.00039205050028700634
cg04880253	9.288940914787262e-32	0.0	-0.0	-0.0	-0.0	0.0	-0.02166696862625133	-2.6589253187012723e-05	-0.0	0.0	0.0	0.0003399401750244243	0.0	-0.0	-0.0	-0.0	2.8309314898795773e-05	-0.0	0.0	0.0	-0.0	0.0	0.0	0.0	0.0	-0.0	0.0	0.0	-0.0	-0.0	0.0	0.0	0.0	0.0	0.0	0.0	0.0	-0.0	0.0	0.0	0.0	0.0	-0.0	-0.0	0.0	0.0	0.0	-0.0	-0.0	-4.82834263573326e-06	0.0003372063814337515	8.416955724836934e-05	0.0	0.0	0.0	-0.0	2.5372086203349404e-05	0.0	0.0025633741416520163	1.3132892923457715e-05	-5.384763568368659e-06	-1.3075079308552548e-06	-0.0	-0.0	2.8027376282089457e-06	0.0	-0.0
cg05036608	5.282397699449002e-33	0.0	0.0	-0.0	0.0	0.0	-0.08070452840941471	-4.146144561501188e-05	0.0	-0.005598811737191419	-0.0	-0.001857471385798755	-0.0	-0.0	-0.0	0.0	0.00023617935403101193	-0.0	0.0	0.0	0.0	0.0	-0.0	-0.0	-0.0	0.0	-0.0	-0.0	0.0	0.0	-0.0	-0.0	0.0	-0.0	0.0	0.0	-0.0	-0.0	0.0	0.0	-0.0	0.0	0.0	0.0	0.0	-0.0	-0.0	-0.0	0.0	3.0194810413878735e-05	0.0010164335614782577	-0.0001956902053182596	-0.0	0.0	-0.0	0.0	0.0	-0.0	-0.007017731422878619	0.0	3.268598028033203e-06	2.9788300716939945e-06	0.0	0.0	-3.1286916739453082e-06	-0.0	0.0005664474308166303
cg17925829	-6.114636186247378e-32	0.0	0.0	0.0	0.0	-0.0	-0.0	-1.2536880607016113e-05	0.0	-0.0	-0.0	0.00021301577783174296	-0.0	-0.0	0.0	-0.0	-2.4573084648763246e-06	0.0	-0.0	0.0	0.0	0.0	-0.0	-0.0	0.0	-0.0	-0.0	-0.0	0.0	0.0	0.0	-0.0	0.0	0.0	0.0	0.0	-0.0	0.0	0.0	0.0	-0.0	0.0	-0.0	0.0	0.0	-0.0	0.0	-0.0	-0.0	-0.0	-0.0	1.2527184801638685e-05	-0.0	-0.0	-0.0	-0.0	-0.0	-0.0	0.001562805046449154	3.4940301475657265e-05	2.7062056610162615e-06	-5.141663915282132e-07	0.0	0.0	3.543757239117598e-07	-0.0	0.0
cg17653368	-8.437078388723135e-32	0.0	0.0	0.0	0.0	0.0	-0.0	-5.112878100330744e-05	0.0	-0.0	-0.0	-5.819338093604356e-05	-0.0	-0.0	0.0	0.0	-6.844074343600242e-06	-0.0	-0.0	0.0	0.0	0.0	-0.0	-0.0	0.0	-0.0	-0.0	-0.0	0.0	0.0	-0.0006092136188137699	-0.0	0.0	0.0	0.0	0.0	-0.0	0.0	0.0	-0.0	-0.0	0.0	7.919606388727528e-05	0.0	0.0	-0.0	0.0	-0.0	0.0	0.0	-0.0	-0.00026780769372350156	0.0	0.0	0.0	-0.0	-4.205783899687189e-05	0.0	-0.003321355966309273	1.4382213311938656e-05	-4.452961625383614e-09	8.76782359755091e-07	0.0	0.0	0.0	-0.0	0.0
cg19007269	2.4867581405892283e-32	0.0	0.0	-0.0	0.0	-0.0	-0.0	-1.4337080430934433e-05	-0.0	-0.0	-0.0	5.5968435799180715e-05	-0.0	0.0	0.0	0.0	-0.0	0.0	-0.0	0.0	-0.0	0.0	-0.0	-0.0	-0.0	0.0	0.0	-0.0	0.0	-0.0	-0.0	-0.0	-0.0	-0.0	-0.0	-0.0	0.0	0.0	-0.0	0.0	-0.0	0.0	-0.0	0.0	0.0	-0.0	-0.0	-0.0	-0.0	-0.0	0.0010762712158182296	0.00024356698537451014	0.0	-0.0	0.0	-0.0	0.00018404641294721334	0.0	-0.0038526490199234644	0.0	-1.3926201574961883e-06	1.6057152939436676e-06	-0.0	0.0	-0.0	-0.0	0.0
cg02873528	-1.7507169005785048e-32	0.0	-0.0	-0.0	0.0	-0.0	0.0	-3.5510694605974817e-06	0.0	0.0	0.0	-0.0005114427861339885	0.0	-0.0	-0.0	-0.0	0.00040348356951821536	-0.0	0.0	-0.0	0.0	-0.0	0.0	0.0	0.0	0.0	0.0	0.0	-0.0	-0.0	0.0	0.0	-0.0	-0.0	-0.0	-0.0	-0.0	0.0	0.0	0.0	0.0	-0.0	-0.0	-0.0	0.0	0.0	-0.0	0.0	0.0	-0.0	0.0	-0.00017144137807758225	0.0	0.0	0.0	0.0	-0.0	-0.0	0.0002587660492513389	-3.204679331071147e-05	5.884114371041649e-06	1.973741467526783e-08	-0.0	-0.0	-0.0	-0.0	-0.0014291571954777448
cg25957264	-2.0580702506664376e-32	-0.0	-0.0	0.0	-0.0	-0.0	0.0	1.5873382523132545e-06	0.0	0.0	0.0	0.000409871590024973	0.0	0.0	-0.0	-0.0	3.14415189126214e-05	-0.0	0.0	-0.0	0.0	-0.0	0.0	-0.0	-0.0	-0.0	-0.0	-0.0	-0.0	0.0	0.0	0.0	-0.0	-0.0	-0.0	-0.0	-0.0	0.0	0.0	0.0	0.0	0.0	-0.0	-0.0	0.0	0.0	0.0	0.0	0.0	-0.0	-0.00012427972165133882	8.986280406595835e-05	-0.0	0.0	0.0	0.0	-0.0	-0.0	-0.0015510547649440552	-2.447463297212051e-05	4.721323755276283e-06	3.034720905116411e-07	-0.0	0.0	0.0	-0.0	-0.0
cg23832305	-1.1162380444785977e-31	-0.0	0.0	0.0	0.0	-0.0	-0.0	-2.4454990888245442e-05	-0.0	0.0	0.0	0.0014247840722003448	2.4509827169873617e-05	0.0	0.0	-0.0	0.00016123599528859993	0.0	-0.0	-0.0	-0.0	-0.0	-0.0	0.0	0.0	0.0	-0.0	-0.0	0.0	-0.0	-0.00021069548558051178	-0.0	0.0	-0.0	-0.0	0.0	0.0	0.0	0.0	-0.0	0.0	0.0	0.0	0.0	0.0	-0.0	0.0	0.0	0.0	0.0	-0.0006410564471691741	-0.0011731479500553096	-0.0	0.0	-0.004754017684674889	0.0	-0.0	-0.0	-0.0039081161377567415	0.0	-3.4508776865152146e-06	1.3274557075719433e-06	-0.0	0.0	-0.0	-0.0	-0.0
cg27165918	8.063309255845843e-33	0.0	0.0	0.0	0.0	-0.0	-0.0	1.0541307420123793e-05	0.0	0.0	0.0	0.003532259394964769	0.0	0.0	0.0	-0.0	-9.572628552746731e-05	-0.0	-0.0	-0.0	0.0	0.0	-0.0	-0.0	-0.0	-0.0	-0.0	-0.0	0.0	0.0	-0.0	0.0	-0.0	-0.0	0.0	0.0	-0.0	0.0	0.0	-0.0	0.0	0.0	0.0	-0.0	-0.0	0.0	0.0	-0.0	-0.0	-0.0	0.0	2.9260009528967406e-05	-0.0	0.0	0.0	-0.0	-0.0	0.0	0.0016787915282327414	2.4332182587211867e-05	-4.8439757204977595e-06	-2.621429432105972e-07	0.0	-0.0	1.0328604805031027e-05	0.0	0.00011637033227184769
cg26163537	-4.732489858681898e-32	0.0	-0.0	-0.0	0.0	0.0	0.0	-3.881752909888223e-05	-0.0	0.0	0.0	0.00114284746124267	0.0	0.0	0.0	-0.0	0.00021281125014984225	-0.0	-0.0	0.0	0.0	0.0	-0.0	0.0	-0.0	0.0	-0.0	-0.0	0.0	0.0	0.0007563842351667143	-0.0	0.0	0.0	0.0	0.0	-0.0	0.0	0.0	-0.0	0.0	0.0	-0.0	0.0	-0.0	-0.0	0.0	-0.0	0.0	0.0	0.0	0.0006486713226379544	-0.0	-0.0	-0.0	0.0	-0.0	-0.0	0.002214919312767552	-2.9151246705288948e-06	9.355648505529065e-06	-8.303960214753566e-07	0.0	-0.0	0.0	0.0	0.0
cg19620724	4.0191150143154397e-32	0.0	0.0	-0.0	0.0	0.0	-0.0	-2.5707360284773017e-05	-0.0	-0.0	-0.0	-0.0008887473990780697	-0.0	-0.33923436367769894	-0.0	0.0	-0.00021076547426121604	-0.0	0.0	0.0	-0.0	0.0	-0.0	-0.0	0.0	-0.0	-0.0	-0.0	0.0	0.0	-0.0	0.0	0.0	0.0	0.0	0.0	-0.0	-0.0	0.0	0.0	-0.0	0.0	-0.0	0.0	-0.0	-0.0	0.0	-0.0	-0.0	-0.0	0.0006173786232268915	-9.893264198742207e-05	-0.0	0.0	-0.0	0.0	8.198652213427367e-05	-0.0	-0.0034978433179999936	0.0	5.106032929534887e-06	1.3433301109823296e-06	0.0	0.0	-0.0	-0.0	0.0
cg14787717	-7.092505002579445e-32	0.0	-0.0	-0.0	0.0	0.0	0.0	-3.4126434556046883e-06	0.0	-0.0	-0.0	0.00043490887248774076	-0.0	-0.0	0.0	0.0	-4.650797062665754e-05	-0.0	-0.0	-0.0	-0.0	0.0	-0.0	-0.0	0.0	0.0	-0.0	0.0	0.0	-0.0	-8.174704356674934e-05	-0.0	-0.0	0.0	-0.0	0.0	0.0	0.0	-0.0	-0.0	0.0	0.0	0.0	0.0	-0.0	-0.0	-0.0	0.0	-0.0	-0.0	-0.0003034110783608677	0.0007087641919355382	0.0	0.0	-0.0	0.0	-0.0	0.0	0.0037519438667183973	-8.975057794160646e-05	4.07312459892487e-06	-1.096174510816762e-06	0.0	0.0	7.698841686104702e-06	-0.0	0.0
cg10041232	-1.3405429844118381e-31	-0.0	-0.0	-0.0	-0.0	-0.0	-0.0	2.8448583609630064e-05	-0.0	-0.0	0.0	-0.0004064837978381468	0.0	0.0	0.0	-0.0	-0.0001771735230839018	0.0	-0.0	-0.0	-0.0	-0.0	0.0	0.0	0.0	0.0	0.0	0.0	0.0	-0.0	0.0	0.0	0.0	-0.0	-0.0	0.0	0.0	0.0	0.0	-0.0	0.0	0.0	0.0	0.0	0.0	-0.0	-0.0	-0.0	0.0	0.0	0.0	7.291448412493554e-06	-0.0	-0.0	0.0	-0.0	-0.0	0.0	0.0009009602929329496	4.9324921041088725e-05	5.517375098672242e-07	-3.8666690735715373e-07	0.0	-0.0	-0.0	0.0	0.0003196501614537527
cg08399804	1.188535691192382e-32	0.0	0.0	-0.0	-0.0	-0.0	-0.0	-1.506267552206921e-05	-0.0	-0.0	-0.0	-0.0005171063443055511	-0.0	-0.0	-0.0	-0.0	-0.00011583536476024068	0.0	-0.0	-0.0	-0.0	-0.0	-0.0	-0.0	-0.0	-0.0	-0.0	0.0	-0.0	0.0	-0.0	0.0	-0.0	-0.0	-0.0	-0.0	0.0	0.0	0.0	-0.0	0.0	0.0	-0.0	-0.0	-0.0	0.0	-0.0	0.0	0.0	-0.0	-0.00040499322141419	-0.0004399548582534455	-0.0	-0.0	-0.0	0.0	6.60569858974785e-05	-0.002412968785659298	-0.0008137433258335241	-4.981254069010636e-07	3.976358913514485e-06	9.860514445980193e-08	-0.0	0.0	-0.0	-0.0	0.0
cg06526736	2.3210204085741547e-32	-0.0	0.0	-0.0	-0.0	-0.0	-0.016752800221921882	1.054513892359728e-05	0.0	-0.0	-0.0	-0.0006349608684291296	-0.0	-0.0	-0.0	0.0	0.00032938079096790797	-0.0	0.0	-0.0	-0.0	-0.0	-0.0	-0.0	0.0	0.0	0.0	-0.0	-0.0	-0.0	0.0	0.0	0.0	0.0	-0.0	-0.0	-0.0	-0.0	-0.0	-0.0	0.0	0.0	0.0	-0.0	0.0	0.0	0.0	0.0	0.0	0.0	0.00039263055970488014	0.0004604291909817173	-0.0	-0.0	-0.0	0.0	5.91257486718728e-05	-0.0	0.0016675436967003993	3.249560506353065e-05	4.5949406395470515e-06	-1.7949346057387253e-07	0.0	0.0	4.484416941332747e-06	-0.0	-0.0
cg10187792	7.265217970918753e-32	-0.0	-0.0	0.0	0.0	-0.0	0.0	5.7911969779494766e-06	0.0	0.0	-0.0	0.0001540028121885995	0.0	-0.0	-0.0	-0.0	0.00035114965392146123	-0.0	0.0	0.0	0.0	0.0	-0.0	-0.0	0.0	0.0	0.0	-0.0	-0.0	-0.0	0.0	0.0	0.0	-0.0	-0.0	-0.0	-0.0	0.0	0.0	0.0	-0.0	0.0	-0.0	0.0	0.0	-0.0	0.0	-0.0	0.0	5.246650882329478e-06	0.00035004917550168784	0.0	-0.0	0.0	-0.0	0.0	1.1172276564456548e-05	-0.0	0.0006980568944552307	-1.6279005035345047e-05	3.4639664270712084e-06	-3.85369625449679e-07	0.0	0.0	0.0	0.0	-0.0
cg01944226	-3.393109711578334e-32	-0.0	0.0	-0.0	-0.0	0.0	-0.0	-3.8989124305653914e-05	-0.0	-0.0	-0.0	-0.00020642341730011592	-0.0	-0.0	-0.0	-0.0	0.00016578781783561613	-0.0	0.0	-0.0	0.0	0.0	-0.0	-0.0	0.0	-0.0	0.0	-0.0	0.0	-0.0	-0.000828058465963893	0.0	-0.0	-0.0164207039026631	-0.0	-0.0013700703457379334	-0.0	0.0	0.0	0.0	0.0	0.0	0.0	0.0	-0.0	0.0	0.0	-0.0	0.0	1.6835740008114845e-05	-0.0	0.00023841850905065114	-0.0	0.0	-0.0	-0.0	-4.8485949046045894e-05	-0.0	0.001016250402974095	1.8181744499791368e-06	8.275888879014826e-06	-4.617878489134979e-07	0.0	-0.0	0.0	-0.0	-0.0
cg00412514	4.500917517755019e-32	0.0	0.0	0.0	-0.0	0.0	-0.0	3.060824641227477e-05	-0.0	0.0	0.0	-0.00025739412637069254	-3.198431064392064e-05	0.0	0.0	0.0	-0.00025968000207957933	0.0	-0.0	-0.0	0.0	-0.0	0.0	0.0	-0.0	-0.0	0.0	0.0	0.0	0.0	-0.0	-0.0	-0.0	-0.0	-0.0	-0.0	0.0	0.0	-0.0	0.0	0.0	0.0	-0.0004751697775936351	-0.0	0.0	0.0	0.0	0.0	-0.0	-0.0	-0.0003821434691499304	-0.0003857563681659717	0.0	0.0	-0.0	-0.0	-0.00011313712583793488	-0.0	0.0032797280241003263	8.423726558515368e-06	-7.740241181909856e-06	-1.440272057926136e-06	-0.0	-0.0	-6.434347891247286e-06	-0.0	-0.0011292699976825664
cg23607077	-6.951833792078284e-33	-0.0	-0.0	2.101007697627669e-05	-0.0	-0.0	-0.0	1.176391813161655e-05	-0.0	0.0	0.0	5.550700245980907e-05	0.0	-0.0	0.0	0.0	0.00012350499228885596	-0.0	0.0	0.0	0.0	-0.0	0.0	0.0	-0.0	0.0	-0.0	-0.0	0.0	0.0	0.001140912989049077	-0.0	0.0	-0.0	0.0	0.0	-0.0	0.0	0.0	0.0	0.0	0.0	0.0	-0.0	-0.0	0.0	0.0	-0.0	0.0	0.0	0.00028455618386587775	0.00032069177858241437	-0.0	0.0	0.0	0.0	-0.0	-0.0	-0.0035466221388850794	-6.8901291756589586e-06	1.9560259082966326e-06	1.1284935503401997e-06	0.0	-0.0	1.4620727126657991e-07	-0.0	0.0
cg07283556	-2.4349003257781098e-32	0.0	-0.0	-0.0	0.0	-0.0	0.0	1.1211257966695987e-05	0.0	-0.0	0.0	-0.0016325160023028863	0.0	-0.0	-0.0	-0.0	0.00013212886080715588	0.0	0.0	0.0	-0.0	0.0	-0.0	-0.0	-0.0	0.0	0.0	-0.0	0.0	0.0	2.1713958226350765e-05	0.0	0.0	0.0	0.0	0.0	0.0	0.0	-0.0	-0.0	-0.006237981708258565	-0.0	-0.0	0.0	-0.0	0.0	-0.0	0.0	-0.0	0.0	-0.0	0.0005995292321157857	0.0	0.0	-0.0	-0.0	-0.0	-0.0	0.004620351156583576	9.736358085139286e-05	-5.6060371905710025e-06	-1.6554068082983345e-06	0.0	-0.0	0.0	0.0	4.111069828349679e-05
cg20744527	-1.141019729340964e-31	-0.0	-1.2305394503777353e-05	0.00026702465426247643	-0.0	-0.0	0.028826635526197384	1.0570763787553227e-05	-0.0	-0.0	-0.0	-0.0003069853896053843	-0.0	0.0	0.0	-0.0	-0.0005059591064828593	0.0	0.0	-0.00042230220916928394	0.0	-0.0	-0.0	-0.0	0.0	0.0	-0.0	0.0	-0.0	-0.0	0.0	-0.0	-0.0	-0.0	-0.0	0.0	-0.0	0.0	-0.0	0.0	0.0	0.0	-0.0	0.0	0.0	-0.0	0.0	0.0	-0.0	-0.0	-0.0011523020241097754	-0.00043343038850891005	-0.0	0.0	-0.0	0.0	-0.0	-0.0012925566558888819	-0.0029847170402392035	-3.862569988224693e-05	1.9082031281366715e-08	6.760512375094437e-07	-0.0	0.0	-0.0	-0.0	-0.0012162913007445566
cg27172896	-8.196838377977541e-32	-0.0	0.0	-0.0	-0.0	0.0	0.0	-2.0972722473742285e-05	0.0	-0.0	-0.0	-0.0033862419208451097	-0.0	-0.0	-0.0	0.0	0.0	0.0	0.0	0.0	-0.0	-0.0	-0.0	0.0	0.0	-0.0	0.0	0.0	-0.0	0.0	-0.0	-0.0	-0.0	0.0	-0.0	-0.0	0.0	-0.0	-0.0	0.0	-0.0	-0.0	-0.0	0.0	0.0	-0.0	-0.0	0.0	0.0	0.0	-0.0	-0.00027915410886616363	0.0	0.0	-0.0	0.0	-0.0	-0.0	0.0012218858092898843	-2.002368352400925e-05	8.04882177696172e-06	-5.955307557347975e-07	-0.0	0.0	-5.338051422956705e-06	-0.0	-0.000513631429086729
cg21946195	-4.030568184737301e-33	0.0	-0.0	1.9937383892863254e-06	-0.0	0.0	-0.02536731196054355	-2.511464167602036e-05	-0.0	-0.0	-0.0	2.7498073353723195e-05	0.0	-0.0	-0.0	-0.0	-0.00016332115450349495	0.0	-0.0	0.0	-0.0	-0.0	-0.0	-0.0	0.0	-0.0	-0.0	-0.0	0.0	-0.0	-0.0	-0.0	-0.0	-0.0	0.0	-0.0	-0.0	0.0	0.0	0.0	0.0	0.0	-0.0	0.0	0.0	0.0	-0.0	-0.0	-0.0	-1.4826350561829813e-06	0.0	-0.0006969795143490131	0.0	-0.0	-0.0	-0.0	-0.0	-0.0	0.0007591774297463553	1.7111859946392466e-05	-4.330440244640864e-06	3.803332580688569e-08	0.0	0.0	0.0	0.0	-0.0
cg25051955	-8.46285781327946e-32	-0.0	-0.0	0.0	-0.0	0.0	-0.03823502867580164	-3.0997387263299656e-05	0.0	-0.0	-0.0	-3.259845465503186e-05	-3.648765621301097e-05	-0.0	-0.0	0.0	2.514866761349967e-05	-0.0	0.0	-0.0	-0.0	0.0	0.0	0.0	-0.0	0.0	0.0	-0.0	0.0	-0.0	0.0	-0.0	0.0	0.0	0.0	-0.0	0.0	0.0	-0.0	0.00014205104142948598	0.0	0.0	0.0	0.0	-0.0	-0.0	-0.0	-0.0	0.0	0.0	-0.0	0.0001540353064725102	-0.0	-0.0	0.0	-0.0	-0.0	0.0	0.002234155742059173	-0.0	1.2837572207340935e-06	-7.412118471111566e-07	0.0	-0.0	1.0270201598085205e-05	0.0	0.0
cg19617897	-2.936439110680982e-32	-0.0	9.509010527280736e-06	0.0006395924084011444	-0.0	-0.0	0.032090857139859694	7.632772434303881e-06	0.0	-0.0	-0.0	-3.7218360971387806e-05	-0.0	-0.0	0.0	-0.0	-0.0004408925085123341	0.0	0.0	-0.0	-0.0	0.0	-0.0	-0.0	0.0	0.0	0.0	-0.0	0.0	0.0	-0.0	0.0	0.0	-0.0	0.0	0.0	-0.0	0.0	0.0	0.0	0.0	0.0	-0.0	-0.0	-0.0	0.0	-0.0	-0.0	0.0	0.0	-0.0	-1.177355721701822e-05	-0.0	-0.0	0.0	0.0	-6.150893182656595e-05	-0.0	0.00713104128681561	-3.8906592047772586e-05	3.983742022074992e-06	-2.6708869998077803e-06	0.0	0.0	1.3170118431609137e-08	-0.0	-0.0
cg08057010	-5.042065395927794e-32	-0.0	0.0	-0.0	-0.0	-0.0	-0.0	-8.38545055276975e-06	0.0	-0.0	-0.0	-0.0020540994025437247	-0.0	-0.021579412600705363	-0.0	-0.0	8.088221371946345e-06	-0.0	-0.0	-0.0	-0.0	0.0	0.0	0.0	0.0	-0.0	0.0	-0.0	-0.0	-0.0	0.0	-0.0	0.0	0.0	-0.0	-0.0	0.0	-0.0	-0.0	-0.0	-0.0	-0.0	-0.0	-0.0	0.0	0.0	-0.0	0.0	-0.0	-0.0	0.0	0.00039958532547648777	0.0	0.0	-0.0	0.0	0.0	0.0	-0.00032575535111120175	-5.264185916845307e-05	2.588461219144788e-06	1.0523236737294893e-07	-0.0	0.0	-0.0	0.0	0.0
cg27082974	6.503348507134567e-32	0.0	-0.0	0.0	0.0	0.0	0.0	1.6440675650445858e-05	0.0	-0.0	0.0	0.0020928115489209347	0.0	0.0	0.0	0.0	7.544101869446823e-05	-0.0	0.0	-0.0	0.0	0.0	-0.0	-0.0	-0.0	-0.0	-0.0	-0.0	0.0	-0.0	0.0	0.0	-0.0	-0.0	-0.0	-0.0	-0.0	0.0	0.0	0.0	-0.0	0.0	0.0	-0.0	-0.0	0.0	0.0	-0.0	-0.0	-0.0	-0.0	0.00020019861645909136	-0.0	0.0	0.0	-0.0	0.0	-0.0	-0.003785448441161228	3.5284511307626985e-05	-6.405165163175966e-06	1.215394813198164e-06	0.0	-0.0	3.509552281473079e-06	0.0	1.5940347966633876e-05
cg00949861	1.0285199851535215e-32	0.0	-0.0	-0.0	-0.0	-0.0	-0.0	1.6494343839737686e-05	-0.0	-0.0	-0.0	-0.00038988110651204345	0.0	-0.0	-0.0	0.0	-0.00012579142809360225	0.0	0.0	-0.0	0.0	-0.0	0.0	0.0	-0.0	0.0	0.0	0.0	-0.0	-0.0	-0.0	-0.0	0.0	-0.0	0.0	-0.0	-0.0	-0.0	-0.0	0.0	-0.0	0.0	-0.0	-0.0	0.0	0.0	0.0	0.0	0.0	-0.0	0.0	0.00013085716207893614	-0.0	-0.0	-0.0	0.0	7.174153574062924e-05	-0.0	-0.008842010040081488	-4.8199606404360764e-05	-3.5049569062780683e-06	3.2382853110897103e-06	-0.0	0.0	0.0	0.0	-0.0
cg24283012	-7.823248512997043e-32	-0.0	0.0	0.0	0.0	0.0	-0.0	-2.8882646864810423e-05	0.0	-0.0	-0.0	0.0002363841703226333	-0.0	-0.0	0.0	-0.00020054555823838645	0.00020653506160772347	-0.0	-0.0	0.0	0.0	0.0	-0.0	-0.0	-0.0	-0.0	0.0	-0.0	0.0	0.0	-0.0	-0.0	-0.0	-0.0	0.0	0.0	0.0	-0.0	-0.0	0.0	-0.0	-0.0	8.236349175371172e-06	-0.0	0.0	-0.0	-0.0	-0.0	0.0	1.6342568220845133e-05	-0.0	0.00020315241992774536	0.05286939755568425	0.0	0.0	-0.0	0.0	0.0	0.009523714310217713	8.661316066630276e-06	-2.3412913639993465e-06	-2.8738725288988176e-06	0.0	-0.0	0.0	0.0	0.0
cg27337459	2.515294372089373e-33	-0.0	0.0	-0.0	-0.0	-0.0	0.0	1.3948289445992832e-05	0.0	0.0	0.0	0.0008785196088738007	-0.0	-0.0	-0.0	0.0	-0.00010588165146761485	-0.0	-0.0	-0.0	0.0	-0.0	-0.0	0.0	0.0	0.0	0.0	0.0	-0.0	-0.0	0.0	0.0	0.0	0.0	0.0	0.0	-0.0	-0.0	0.0	0.0	0.0	0.0	0.0	-0.0	0.0	-0.0	-0.0	-0.0	-0.0	-0.0	0.0	0.0006869150367401526	-0.0	0.0	-0.0	-0.0	-0.0	0.0	-0.002017683785354373	-1.1565352107810616e-05	3.6484030831507104e-06	6.725341594815047e-07	-0.0	-0.0	0.0	0.0	0.0
cg02543993	2.1829206806144992e-32	0.0	-0.0	-0.0	-0.0	0.0	0.0	-1.6356444147403135e-05	-0.0	-0.0	-0.0	-0.0007037145546797836	-1.0123970204661994e-05	-0.0	-0.0	0.0	0.00012484543977256792	0.0	0.0	-0.0	-0.0	-0.0	-0.0	-0.0	0.0	0.0	-0.0	-0.0	0.0	0.0	-0.0	0.0	-0.0	-0.0	-0.0	-0.0	-0.0	0.0	0.0	-0.0	0.0	0.0	0.0	0.0	0.0	-0.0	-0.0	0.0	-0.0	-0.0	0.0003986460813084747	-0.0002215990868053078	0.0	-0.0	-0.0	0.0	-0.0	-0.0	-0.0022649704613126303	-6.040706342166492e-05	9.337911709789592e-06	9.087570869969861e-07	0.0	-0.0	0.0	-0.0	0.0
cg22729539	-2.939204231044431e-32	-0.0	0.0	0.0	0.0	-0.0	0.0	3.7956822544920547e-06	0.0	-0.0	-0.0	0.000570328651311995	-0.0	-0.0	0.0	-0.0	0.0002557688460116996	0.0	-0.0	0.0	0.0	0.0	-0.0	-0.0	0.0	-0.0	-0.0	-0.0	0.0	-0.0	-4.0182093759284164e-06	-0.0	0.0	-0.0	0.0	0.0	0.0	0.0	0.0	-0.0	-0.0	0.0	0.0	0.0	0.0	-0.0	0.0	-0.0	-0.0	0.0	0.0	-5.791824077452131e-05	0.0	0.0	-0.0	-0.0	0.0	0.0	-0.002113103760519436	-8.592685948027275e-05	4.417198511960336e-06	5.914227280783653e-07	0.0	-0.0	0.0	0.0	0.0
cg04536296	2.985362462451543e-33	-0.0	0.0	0.0	0.0	-0.0	0.0	-3.665190761381735e-05	-0.0	-0.0	-0.0	-0.0010271797894040645	-0.0	-0.0	-0.0	-0.0	3.650483925616601e-05	0.0	0.0	0.0	0.0	0.0	-0.0	-0.0	-0.0	0.0	-0.0	0.0	-0.0	-0.0	0.0	0.0	-0.0	-0.0	-0.0	-0.0	-0.0	-0.0	-0.0	-0.0	0.0	0.0	0.0	0.0	-0.0	0.0	0.0	0.0	0.0	0.0	0.0	0.00022090112625830776	0.0	0.0	-0.0	-0.0	1.0091930611608628e-05	-0.0	-0.0003774258172463821	-0.0	4.508131639503324e-06	4.5185255917974826e-07	-0.0	0.0	-0.0	0.0	0.0
cg09063262	4.0784593621146223e-32	0.0	-0.0	-0.0	-0.0	-0.0	-0.0	-1.2919126591956816e-05	-0.0	-0.0	-0.0	0.00023289345536895594	0.0	-0.0	-0.0	-0.0	5.872121997224449e-05	0.0	-0.0	-0.0	0.0	-0.0	0.0	0.0	-0.0	0.0	-0.0	0.0	0.0	0.0	0.0	-0.0	0.0	-0.0	-0.0	-0.0	0.0	0.0	-0.0	-0.0	-0.0	0.0	-0.0	-0.0	0.0	0.0	-0.0	0.0	-0.0	-0.0	-0.00029902409468640623	0.0002459523839769688	0.0	0.0	-0.0	0.0	-0.0	-0.0	0.0012876838206287813	3.511949733254365e-05	-1.590399136538023e-07	-5.535078890515918e-07	-0.0	-0.0	0.0	-0.0	-0.0
cg06128908	9.76523805020902e-32	0.0	-0.0	-0.0	-0.0	-0.0	0.0	3.1960446085805826e-05	-0.0	0.0	0.0	0.00037578267158334857	-0.0	-0.0	-0.0	0.0	0.00012043173017520497	-0.0	0.0	0.0	0.0	-0.0	0.0	0.0	-0.0	0.0	0.0	0.0	-0.0	-0.0	-0.0005704788762258562	0.0	0.0	0.0	0.0	0.0	0.0	-0.0	0.0	-0.0	0.0	0.0	0.0	-0.0	0.0	0.0	0.0	0.0	0.0	-0.0	7.667361023864343e-05	9.076114824420677e-05	0.0	0.0	0.0	-0.0	0.0	0.0	-0.006182630640172487	-1.7109362396504954e-05	-3.1889577760696774e-06	2.311180643110786e-06	-0.0	-0.0	2.5551608028816347e-06	0.0	0.00023323863941104197
cg20803211	4.9097903942435694e-32	0.0	-0.0	0.0	-0.0	-0.0	-0.0	-4.01243096556961e-06	-0.0	0.0	0.0	0.0006689074816032882	-0.0	-0.0	-0.0	0.0	0.00011654256136848033	-0.0	0.0	-0.0	-0.0	-0.0	0.0	0.0	0.0	0.0	0.0	0.0	-0.0	-0.0	-0.0	-0.0	0.0	-0.0	-0.0	-0.0	0.0	-0.0	-0.0	-0.0	0.0	0.0	-0.0	-0.0	0.0	0.0	-0.0	0.0	0.0	0.0	-0.00011479979696996546	-0.00029489886207435936	0.0	0.0	0.0	-0.0	-0.0	-0.0	-0.008426082995360087	-5.049385011511266e-05	-2.9507220841604e-06	2.9532456373845832e-06	-0.0	-0.0	-0.0	0.0	-5.883393731087831e-05
cg04317569	6.633639610396088e-32	0.0	0.0	0.0	0.0	0.0	-0.0	-2.054938358098725e-07	-0.0	0.0	0.0	0.0005546801123649687	-0.0	0.0	0.0	-0.0	-1.1766915965764283e-05	-0.0	-0.0	0.0	0.0	0.0	-0.0	-0.0	0.0	0.0	-0.0	-0.0	0.0	-0.0	-0.0	-0.0	-0.0	-0.0	-0.0	-0.0	0.0	0.0	0.0	0.0	-0.0	0.0	-0.0	0.0	-0.0	-0.0	-0.0	-0.0	-0.0	0.0	-0.0	0.00013848676784446	-0.0	0.0	-0.0	-0.0	0.0	-0.0	-0.0008091292659645008	-2.9588650484783356e-07	1.4283300267590927e-06	1.9998078883210068e-07	0.0	-0.0	0.0	0.0	0.0
cg12432294	-1.2691358041825217e-32	0.0	-0.0	-0.0	-0.0	0.0	-0.0	-2.413189481645913e-05	0.0	-0.0	-0.0	-0.0020838363659985743	0.0	-0.0	-0.0	0.0	1.2663943454652945e-06	0.0	0.0	0.0	-0.0	-0.0	0.0	-0.0	0.0	0.0	-0.0	-0.0	-0.0	-0.0	-4.0997603593345695e-05	-0.0	-0.0	0.0	-0.0	-0.0	0.0	-0.0	0.0	0.0	-0.0	0.0	0.0	0.0	0.0	-0.0	-0.0	-0.0	-0.0	-0.0	-0.0	-0.0002557789626609294	0.0	-0.0	-0.0	0.0	-0.0	-0.0	-0.0040119266033488464	-6.166595072007069e-05	5.987432000042968e-06	1.38271143552833e-06	0.0	0.0	-1.4656101919231282e-05	-0.0	0.0
cg01939540	8.784835283446749e-33	-0.0	-0.0	-0.0	-0.0	-0.0	0.0	2.2839914838701436e-06	-0.0	0.0	-0.0	0.0006209359809844993	0.0	0.0	0.0	-0.0	0.0003787036394806837	0.0	0.0	-0.0	-0.0	-0.0	0.0	0.0	0.0	0.0	0.0	0.0	-0.0	-0.0	-0.0	0.0	-0.0	-0.0	-0.0	-0.0	-0.0	-0.0	0.0	0.0	0.0	0.0	0.0	-0.0	0.0	0.0	-0.0	0.0	0.0	-0.0	-0.0	0.00010126708564523372	0.0	-0.0	0.0	0.0	0.0	0.0	0.000632398222628837	-0.0	2.3943049371245406e-06	-4.1535315450835617e-07	-0.0	-0.0	0.0	0.0	-0.0
cg24571553	2.71800385580613e-32	-0.0	-0.0	-0.0	0.0	0.0	-0.0	5.324940840372979e-06	0.0	-0.0	-0.0	0.0	-0.0	0.0	0.0	0.0	-3.295943604128719e-05	-0.0	0.0	0.0	-0.0	-0.0	0.0	-0.0	0.0	-0.0	0.0	0.0	-0.0	0.0	0.0	-0.0	-0.0	0.0	0.0	0.0	-0.0	0.0	0.0	0.0	0.0	0.0	-0.0	-0.0	-0.0	0.0	-0.0	-0.0	0.0	-0.0	0.0	1.362992837214111e-05	0.0	-0.0	-0.0	0.0	0.0002234578269745742	-0.0	-0.005635015437165111	3.0682770445800455e-05	-2.165935300795592e-06	2.248955429776163e-06	0.0	0.0	0.0	0.0	0.0
cg10316680	3.060441090815729e-32	0.0	-0.0	-0.0	-0.0	0.0	-0.01706975206380984	4.242258823942614e-06	-0.0	-0.0	-0.0	-0.001321447266993008	-7.228259130745052e-05	-0.0	-0.0	0.0	-2.8473470157919788e-05	0.0	0.0	-0.0	0.0	-0.0	-0.0	-0.0	-0.0	-0.0	-0.0	-0.0	0.0	0.0	-0.0	-0.0	-0.0	-0.0	-0.0	-0.0	-0.0	-0.0	0.0	-0.0	-0.0	-0.0	0.0	-0.0	0.0	-0.0	0.0	0.0	-0.0	-0.0	2.282810957080294e-06	-0.00022438376092571218	-0.04126333974094216	-0.0	0.0	-0.0	-0.0	0.0	-0.0025070571498338953	-3.539215418185634e-05	-2.5002359215976635e-06	4.879553064535261e-07	-0.0	0.0	-0.0	-0.0	-0.0
cg22713752	-1.2138748133631186e-31	-0.0	-0.0	-0.0	-0.0	-0.0	-0.0	1.5158189090722612e-05	0.0	0.0	0.0	0.00024078904594694304	0.0	-0.0	-0.0	0.0	0.0	0.0	-0.0	0.0	0.0	0.0	0.0	-0.0	-0.0	0.0	0.0	0.0	0.0	0.0	0.0	0.0	-0.0	-0.0	-0.0	0.0	0.0	0.0	0.0	0.0	0.0	-0.0	0.0	-0.0	0.0	0.0	-0.0	0.0	0.0	-0.0	-0.0	0.0004519409944859823	0.0	-0.0	0.0	0.0	-0.0	0.0	-0.00030474023406244007	-3.4167259105604745e-06	4.322659869975357e-06	2.385421059800178e-07	0.0	-0.0	-0.0	0.0	0.00018324580261621523
cg05581891	7.545509264092802e-32	-0.0	-0.0	0.0	-0.0	-0.0	0.0	-1.209349418640005e-06	-0.0	0.0	0.0	0.0001529135861292247	0.0	-0.0	-0.0	-0.0	-1.7091912726081336e-05	0.0	0.0	-0.0	-0.0	0.0	0.0	-0.0	0.0	0.0	-0.0	0.0	-0.0	-0.0	0.0	-0.0	-0.0	0.0	-0.0	-0.0	0.0	0.0	-0.0	-0.0	0.0	0.0	0.0	0.0	0.0	-0.0	-0.0	0.0	0.0	0.0	-0.0	-0.00042033290880341104	-0.0	-0.0	-0.0	-0.0	-0.0	-0.0	0.007930276761555173	0.0	6.3830259925574256e-06	-2.6098581429519966e-06	-0.0	-0.0	0.0	-0.0	0.0
cg00733493	4.0540730664019104e-32	0.0	0.0	-0.0	-0.0	-0.0	-0.0	3.8202008569207726e-05	-0.0	0.0	0.0	0.0007143363428021213	0.0	0.0	-0.0	-0.0	-1.4579340748921469e-05	0.0	-0.0	0.0	0.0	-0.0	0.0	0.0	-0.0	0.0	0.0	0.0	-0.0	-0.0	-0.0	0.0	0.0	0.0	-0.0	-0.0	0.0	-0.0	-0.0	-0.0	0.0	0.0	0.0	0.0	0.0	-0.0	-0.0	-0.0	-0.0	-2.7837508117278953e-05	0.0	0.0006188700056975187	0.0	0.0	0.0	-0.0	3.414869708690981e-05	0.0	0.0008321687367456463	-2.555866104866482e-05	5.221322961277327e-07	-2.2221416556216245e-07	-0.0	-0.0	0.0	0.0	0.0
cg13343932	4.1287289688783895e-32	-0.0	0.0	0.0	0.0	-0.0	-0.0	4.630070835463137e-05	0.0	-0.0	-0.0	0.0010879549178758115	1.6346357400799455e-05	0.0	0.0	-0.0	-0.00020576865203437023	0.0	0.0	-0.0	0.0	0.0	0.0	0.0	-0.0	-0.0	-0.0	0.0	0.0	0.0	-0.0	-0.0	0.0	0.0	0.0	0.0	0.0	-0.0	-0.0	-0.0	-0.0	-0.0	-0.0	-0.0	-0.0	0.0	0.0	-0.0	-0.0	-0.0	-0.0	0.0002738021214506687	-0.0	0.0	0.0	-0.0	0.0	0.0	0.004876559282320532	5.094833747469655e-05	-3.408347059137769e-06	-1.5044346294328504e-06	-0.0	-0.0	0.0	0.0	0.0
cg24350418	-7.513617157926272e-32	-0.0	-0.0	0.00040058284318223114	0.0	0.0	-0.0	4.134026674746742e-05	0.0	-0.0	0.0	0.0010507460495836544	4.5406217470891676e-05	0.0	0.0	-0.0	-0.00030692524078275	-0.0	-0.0	0.0	0.0	0.0	0.0	-0.0	0.0	8.674216150363363e-05	-0.0	-0.0	0.0	-0.0	0.0001579330868113756	-0.0	0.0	-0.0	0.0	0.0	0.0	-0.0	0.0	0.00010331993430480868	0.0	0.0	-0.0	-0.0	-0.0	0.0	0.0	-0.0	0.0	0.0	-0.0	0.00010672646162413502	0.0	-0.0	-0.0	0.0	-0.0	0.0	-0.0010475816041656321	5.535974320217092e-06	-8.294163552537551e-07	2.525427471166213e-07	0.0	-0.0	0.0	0.0	0.0005802838130144624
cg15681411	-9.856431166151027e-34	0.0	0.0	0.0006124331941862454	0.0	-0.0	-0.0	2.688920366021467e-06	0.0	0.0	-0.0	-0.00020310602800121462	-0.0	-0.0	-0.0	-0.0	0.0002063715072995042	-0.0	-0.0	0.0	0.0	0.0	0.0	-0.0	0.0	0.00013036151975103378	0.0	0.0	-0.0	-0.0	0.0	-0.0	0.0	0.0	0.0	0.0013964050638616834	0.0	0.0	-0.0	-0.0	-0.0	-0.0	-0.0	0.0	-0.0	0.0	0.0	-0.0	0.11148774227708158	0.00011358993356556833	0.0007484969023311447	0.0004080100497042563	0.0	-0.0	-0.0	0.0	-0.0	-0.0	-0.0013782602360966824	1.5388867923110225e-05	-1.9524237608797813e-06	5.167086144427372e-07	0.0	-0.0	0.0	-0.0	0.0
cg20523479	-5.3299326355971134e-33	0.0	-0.0	-0.0	-0.0	-0.0	-0.0	-3.0025709713347175e-05	-0.0	-0.0	-0.0	-0.0007096238684359185	-0.0	0.0	0.0	-0.0	0.00020915941954134044	-0.0	0.0	-0.0	-0.0	-0.0	-0.0	-0.0	0.0	-0.0	-0.0	-0.0	0.0	0.0	1.4670867555076247e-05	-0.0	0.0	-0.0	0.0	0.0	0.0	0.0	0.0	-0.0	0.0	-0.0	-0.0	0.0	0.0	-0.0	-0.0	-0.0	-0.0	-0.0	-0.000693727938076834	-0.00013364533835913593	-0.0	0.0	-0.0	0.0	-0.0	-0.0	-0.0021358661044330006	-5.430139069222932e-05	-5.008856151845572e-07	1.2432772657325709e-06	-0.0	-0.0	0.0	0.0	-0.0
cg27583853	-1.6263641084693932e-32	0.0	0.0	0.0	0.0	-0.0	-0.0	-2.9988155159677445e-06	-0.0	-0.0	-0.0	0.000355121693277142	0.0	0.0	0.0	-0.0	0.00010465996804224976	0.0	-0.0	0.0	-0.0	0.0	-0.0	-0.0	0.0	-0.0	-0.0	-0.0	0.0	0.0	0.0	-0.0	0.0	0.0	0.0	0.0	-0.0	-0.0	-0.0	0.0	0.0	0.0	0.0	0.0	-0.0	-0.0	-0.0	-0.0	-0.0	0.0	0.0	0.000863937637374829	-0.0	-0.0	0.0	-0.0	-4.1279474437354396e-05	0.0	0.003209501788652414	-7.137274224672256e-05	6.0250456609613485e-06	-1.4472783789990449e-06	-0.0	0.0	0.0	-0.0	0.0005134360685667169
cg09066145	3.348342207492947e-32	-0.0	0.0	0.0	0.0	0.0	0.0	1.7544966487455768e-05	-0.0	0.0	0.0	-0.00018439002500804995	-0.0	-0.0	0.0	0.0	4.335227898637692e-05	-0.0	-0.0	0.0	-0.0	0.0	0.0	0.0	-0.0	0.0	0.0	-0.0	0.0	0.0	0.0	-0.0	0.0	-0.0	0.0	0.0	-0.0	0.0	0.0	0.0	-0.0	-0.0	-0.0	0.0	0.0	-0.0	-0.0	-0.0	0.0	0.0	0.0	0.00011485069354503469	0.0	0.0	0.0	-0.0	0.0	0.0	-0.0005170728711314889	4.063135840316509e-05	-1.0676690520632333e-06	6.989718658970632e-07	0.0	0.0	0.0	0.0	0.0007090266755531827
cg04339613	-5.827587350166456e-32	-0.0	0.0	-6.244360655909436e-05	0.0	-0.0	0.0	-2.4328633557495517e-05	-0.0	-0.0	-0.0	-0.0006929707631963356	0.0	-0.0	-0.0	-0.0	0.0	-0.0	0.0	0.0	-0.0	0.0	-0.0	0.0	0.0	-0.0	-0.0	-0.0	-0.0	-0.0	0.0	0.0	0.0	0.0	0.0	0.0	-0.0	0.0	0.0	0.0	-0.0	-0.0	0.0	0.0	0.0	-0.0	0.0	-0.0	-0.0	-0.0	0.0	0.0003256301992439653	-0.0	-0.0	0.0	0.0	-0.0	-0.0	0.0010518037103236543	-0.0	7.183036891592212e-06	-5.188453964333563e-07	-0.0	0.0	-0.0	-0.0	-0.0
cg07328519	1.0582108339285694e-32	-0.0	0.0	-0.0	0.0	-0.0	-0.0	-6.2310801034764415e-06	0.0	-0.0	-0.0	0.00031787614914639785	-0.0	0.0	0.0	-0.0	6.567806764240875e-05	-0.0	-0.0	0.0	-0.0	0.0	-0.0	-0.0	0.0	0.0	0.0	-0.0	0.0	-0.0	8.519613217217319e-05	-0.0	0.0	0.0	0.0	0.0	-0.0	0.0	0.0	0.0	-0.0	0.0	0.0	0.0	0.0	-0.0	0.0	-0.0	0.0	3.111696245128957e-05	0.0	0.0002350264605228767	0.0	-0.0	-0.0	-0.0	-0.0	0.0	-0.00024796888629386083	-5.3648377059437024e-05	6.1507430585504e-06	2.4307726483042306e-07	0.0	0.0	5.5508612792902895e-06	0.0	6.166410349520467e-05
cg23612518	2.363057498005252e-33	0.0	0.0	0.0	0.0	0.0	-0.0	-6.8286518536846306e-06	0.0	-0.0	-0.0	0.00027855492740677044	-0.0	0.0	0.0	-0.0	0.00023112579289497414	0.0	-0.0	0.0	0.0	-0.0	-0.0	-0.0	-0.0	-0.0	-0.0	-0.0	0.0	0.0	0.0	0.0	-0.0	0.0	0.0	-0.0	-0.0	0.0	-0.0	9.158877349956806e-05	-0.0	0.0	0.0	0.0	0.0	-0.0	0.0	-0.0	0.0	-0.0	0.00016985928964058077	0.0005750519368557558	0.0	-0.0	0.0	-0.0	0.00015048615181061757	0.0	-0.001599548043389989	-3.032546942252762e-05	8.981921472803919e-07	7.047490156746365e-07	0.003625591913039006	-0.0	8.236022160155252e-06	0.0	0.0
cg15525848	2.2410221858154375e-32	0.0	0.0	0.0	0.0	0.0	0.0	-7.074382035787399e-07	0.0	0.0	0.0	0.0004422276074502706	0.0	0.0	0.0	0.0	0.00014907070948100656	0.0	-0.0	0.0	0.0	0.0	-0.0	-0.0	-0.0	0.0	0.0	0.0	0.0	0.0	-0.0	-0.0	-0.0	-0.0	-0.0	-0.0	0.0	-0.0	-0.0	0.0	0.0	0.0	0.0	0.0	0.0	-0.0	0.0	-0.0	0.0	0.0	0.0013595752188833984	0.0006973363962244063	0.0	-0.0	0.0	-0.0	-0.0	0.0	-0.0016810854255232778	-0.00011448642129496343	4.175115021629416e-06	1.0440758940478136e-06	0.0	0.0	0.0	0.0	0.0
cg03653801	-1.664998094763936e-32	0.0	-0.0	0.0	0.0	-0.0	0.0034291613004057042	1.5278192055320383e-05	-0.0	0.0	0.0	0.0007677241999367837	7.386731971328975e-05	0.6606919873891027	0.0	0.0	2.9107562614799984e-05	0.0	-0.0	-0.0	0.0	-0.0	-0.0	0.0	-0.0	0.0	-0.0	0.0	0.0	0.0	0.0	0.0	0.0	-0.0	-0.0	-0.0	0.0	0.0	0.0	-0.0	0.0	0.0	-0.0	-0.0	0.0	-0.0	-0.0	-0.0	-0.0	-3.4726853464956098e-06	-0.0003389590079932196	0.0008226946275308197	0.0	0.0	-0.0	-0.0	-1.4014192679488743e-05	-0.0	-6.363365776963782e-05	-8.883055946481385e-05	5.062815627911078e-07	1.1381801105116142e-07	-0.0	0.0	-0.0	0.0	-0.0
cg06097361	6.65016920200501e-32	0.0	-0.0	-0.0	-0.0	-0.0	0.08080302594966275	4.73224834755779e-05	-0.0	0.0	0.0	0.0007132956709587897	0.0	-0.0	0.0	0.0	-0.00042113375656059723	0.0	-0.0	-0.0	-0.0	-0.0	0.0	0.0	-0.0	0.0	0.0	0.0	-0.0	-0.0	-0.0	0.0	-0.0	0.0	0.0	-0.0	0.0	0.0	-0.0	-0.0	0.0	0.0	0.0	0.0	0.0	-0.0	-0.0	0.0	0.0	0.0	0.000774711731591549	-0.0010768269188017507	0.0	-0.0	-0.0	-0.0	0.0	-0.0	-0.000363213760515429	-7.0178568959725e-05	5.8534526013453974e-06	-2.2054515210131863e-07	-0.0	0.0	-0.0	0.0	0.0
cg05141333	-1.4220728626024262e-32	0.0	0.0	0.0	0.0	0.0	-0.0	1.0739839647214851e-05	0.0	-0.0	-0.0	-0.00019802655707027307	-0.0	-0.0	-0.0	-0.0	0.00014508597537709743	-0.0	-0.0	0.0	0.0	0.0	-0.0	-0.0	-0.0	-0.0	-0.0	-0.0	0.0	0.0	-9.208225957122908e-05	-0.0	0.0	0.0	0.0	0.0	-0.0	-0.0	-0.0	0.0	-0.0	-0.0	0.0	-0.0	0.0	0.0	-0.0	-0.0	0.0	2.956783212593552e-05	0.0	0.00016896241101626146	0.0	0.0	-0.0	0.0	0.0	0.0	0.0061491487387969595	2.6954430463526664e-05	8.104662438196978e-06	-1.8851287548067575e-06	0.0	-0.0	0.0	0.0	0.0006101136072324943
cg24521988	-4.94903069591932e-32	-0.0	-0.0	0.00036550000939338185	-0.0	0.0	0.0	2.2878159754227812e-06	-0.0	0.0	-0.0	-0.0004068730453928415	-0.00010110224826503799	0.0	0.0	0.0	0.00013531118743359706	-0.0	-0.0	-0.0	0.0	-0.0	0.0	-0.0	-0.0	0.0	0.0	0.0	-0.0	-0.0	-0.0	-0.0	0.0	-0.0	-0.0	0.0	-0.0	0.0	-0.0	0.0	0.0	-0.0	0.0	-0.0	0.0	0.0	0.0	0.0	0.0	4.1914378866281317e-05	-7.847414304311348e-05	-0.0004972888093566994	0.0	0.0	0.00031222679183100184	-0.0	0.0	0.0	-0.00029112338672747433	-1.253965475163528e-05	-6.923144465652291e-06	2.862103754745919e-07	-0.0	-0.0	0.0	0.0	-0.0
cg07464974	2.403379249144522e-32	0.0	0.0	-0.0	0.0	0.0	-0.0	-1.1260103672290817e-05	0.0	-0.03902690505131767	-0.00045365979578104547	-0.0019882089941294966	-6.560685399543734e-05	-0.0	-0.0	0.0	0.0002236362381262763	-0.0	-0.0	0.0	-0.0	0.0	-0.0	-0.0	0.0	-0.0	0.0	-0.0	0.0	0.0	-0.0	-0.0	-0.0	0.0	-0.0	0.0	-0.0	-0.0	-0.0	0.0	0.0	0.0	0.0	-0.0	0.0	0.0	-0.0	-0.0	-0.0	0.0	0.0	-3.6994892235084256e-05	0.0	-0.0	0.0	0.0	1.1041193352852392e-05	-0.0	-0.005663030046571329	3.673834650787649e-05	1.0690335600144502e-07	2.1705472779676548e-06	-0.0	0.0	-0.0	-0.0	0.0
cg17743403	1.2470387561506183e-32	0.0	0.0	0.0	0.0	0.0	-0.0	-5.149179053824001e-06	0.0	-0.0	-0.0	-0.0005392916578647561	-0.0	-0.0	0.0	-0.0	-6.637315104495249e-05	-0.0	-0.0	0.0	-0.0	0.0	-0.0	-0.0	0.0	-0.0	-0.0	-0.0	0.0	-0.0	-0.0	-0.0	-0.0	-0.0	0.0	0.0	-0.0	0.0	0.0	0.0	0.0	0.0	-0.0	0.0	0.0	-0.0	0.0	-0.0	-0.0	-0.0	-0.0	0.0002291436862274816	0.0	-0.0	-0.0	-0.0	-3.719543605752197e-05	0.0	0.0008473854466718318	-9.445747495327131e-06	4.009015281278538e-06	-4.311882396203746e-07	0.0	-0.0	0.0	0.0	0.0
cg05970021	3.534838485992197e-32	0.0	-0.0	-0.0	-0.0	-0.0	0.0	2.8769501861779292e-05	-0.0	0.0	0.0	0.0010774070532191169	0.0	-0.0	-0.0	0.0	0.00016456988782981256	-0.0	0.0	0.0	0.0	-0.0	0.0	0.0	-0.0	0.0	0.0	0.0	-0.0	-0.0	0.0009218692827808571	0.0	0.0	0.0	0.0	0.0	-0.0	-0.0	-0.0	-0.0	0.0	-0.0	-0.0	-0.0	0.0	0.0	-0.0	0.0	0.0	-2.0852474151132185e-05	0.0	7.954826054409259e-05	-0.0	-0.0	0.0	-0.0	0.0	-0.0	-0.0008688576647113975	2.233695288191455e-06	3.7551869092289927e-06	4.2629525768781235e-07	-0.0	-0.0	0.0	0.0	0.0
cg16764089	1.3217179418174069e-31	-0.0	0.0	-0.0	-0.0	0.0	0.0	-1.0388820265311181e-05	-0.0	-0.0	-0.0	0.0012382418653784121	0.0	0.0	0.0	-0.0	-0.00023377612817150154	-0.0	-0.0	-0.0	-0.0	-0.0	0.0	-0.0	0.0	0.0	-0.0	0.0	-0.0	0.0	-0.000500679953281345	-0.0	0.0	-0.0	0.0	0.0	-0.0	0.0	0.0	0.0	-0.0	-0.0	-0.0	0.0	0.0	-0.0	0.0	-0.0	0.0	-0.0	-0.00035083355679992116	-0.0006944251449787836	0.0	-0.0	0.0	0.0	-0.0	-0.0	0.005689183022147141	-0.0	1.1314347762109718e-06	-1.6175468752847548e-06	0.0	0.0	0.0	-0.0	0.0
rs727563	1.4363897294859782e-31	-0.0	-0.0	0.0	-0.0	-0.0	-0.0	3.8805100805302296e-05	-0.0	0.0	-0.0	-0.0006698084158906092	-1.027075836213766e-05	0.0	-0.0	0.0	3.694366952739831e-05	-0.0	0.0	-0.0	0.0	0.0	0.0	0.0	-0.0	-0.0	0.0	0.0	-0.0	-0.0	0.0	-0.0	0.0	0.0	-0.0	-0.0	-0.0	-0.0	-0.0	-0.0	-0.0	0.0	0.0	-0.0	0.0	-0.0	-0.0	0.0	0.0	0.0	0.0	-0.0006401753757691674	-0.0	0.0	-0.0	0.0	-4.262341196323688e-05	-0.0013179456125791697	-0.002370263618036798	-4.6818335733639645e-05	-5.871436187504893e-07	7.500224917903518e-07	-0.0	0.0	-5.579897120793581e-06	-0.0	-0.0
cg16203368	5.369758493588631e-32	0.0	-0.0	0.0	0.0	-0.0	0.0	2.738942424248199e-05	0.0	0.0	0.0	0.003082288384134839	0.0	0.0	0.0	0.0	3.919808694634525e-06	-0.0	-0.0	0.0	0.0	0.0	-0.0	-0.0	-0.0	-0.0	-0.0	-0.0	0.0	0.0	0.0	0.0	0.0	-0.0	0.0	0.0	-0.0	0.0	0.0	0.0	0.0	0.0	0.0	-0.0	-0.0	0.0	0.0	-0.0	-0.0	0.0	-0.0	-6.0335831273339325e-05	-0.0	0.0	-0.0	-0.0	-0.0	0.0	-0.0014765342982786401	1.2401286217532168e-05	-5.4536949189760144e-06	5.562020310458988e-07	0.0	-0.0	8.931614186931802e-06	0.0	0.0002083352294011287
cg24817282	8.311015970592282e-33	0.0	0.0	0.0	-0.0	-0.0	0.0	3.536332251908914e-05	-0.0	0.0	0.0	0.0007295498396726965	0.0	0.0	-0.0	0.0	-0.00031209337294450123	0.0	0.0	-0.00011519438571661644	0.0	-0.0	-0.0	-0.0	0.0	-0.0	-0.0	0.0	-0.0	-0.0	0.0	0.0	-0.0	-0.0	0.0	-0.0	-0.0	-0.0	-0.0	-0.0	0.0	0.0	0.0	-0.0	-0.0	0.0	0.0	0.0	0.0	-0.0	-0.00037719773347940966	-0.00045209806139608825	-0.0	0.0	-0.0	0.0	-0.0	-0.0	-0.0012048660943875646	0.0	1.6832696844576699e-06	9.120484214921086e-08	-0.0	0.0	-0.0	-0.0	-0.0
cg13103915	-5.220868229842157e-32	-0.0	0.0	0.0	-0.0	-0.0	0.0	1.1530322582167065e-05	-0.0	-0.0	0.0	0.0011293426030893204	0.0	0.0	0.0	0.0	-1.2412411506305111e-05	-0.0	0.0	-0.0	-0.0	-0.0	0.0	0.0	-0.0	0.0	0.0	0.0	0.0	-0.0	-0.0	-0.0	0.0	0.0	0.0	0.0	0.0	-0.0	-0.0	0.0	0.0	0.0	-0.0	-0.0	-0.0	-0.0	0.0	-0.0	0.0	0.0	0.00041271635452307375	0.0013189900220217535	-0.0	0.0	0.0	-0.0	0.0	-0.0	0.0009583214268639999	-1.8782950112290395e-05	-2.9101422120570406e-06	-3.586841163135427e-07	-0.0	-0.0	1.2108963655275382e-06	0.0	0.0
cg22816913	5.843849044750391e-32	0.0	-0.0	-0.0	-0.0	-0.0	0.0	1.659873493663788e-06	0.0	-0.0	-4.154282761594093e-05	-0.001088030332860511	-6.633372400211034e-05	0.0	0.0	0.0	-0.0002484264202386939	0.0	0.0	-0.0	-0.0	-0.0	-0.0	-0.0	0.0	-0.0	-0.0	0.0	0.0	-0.0	-0.000666290731171061	-0.0	0.0	-0.0	0.0	0.00020171989637034166	-0.0	0.0	0.0	-0.0	0.0	0.0	-0.0	-0.0	0.0	0.0	0.0	0.0	-0.0	-2.9077641103663053e-05	-0.0	-0.0003924926481860738	0.0	-0.0	0.0	-0.0	-3.848808045623365e-05	0.0	0.0008107663951884541	7.516190255618268e-06	3.173820031309476e-06	-2.4028828109067234e-07	-0.0	0.0	0.0	-0.0	-0.0
cg07019638	-4.939558283816343e-32	0.0	0.0	-0.0	-0.0	-0.0	0.0	2.785430126051262e-05	-0.0	0.0	0.0	-0.00017413217797803597	0.0	-0.0	-0.0	0.0	-0.0002398386433347905	-0.0	-0.0	-0.0	-0.0	-0.0	0.0	0.0	-0.0	0.0	0.0	0.0	-0.0	0.0	0.0	0.0	-0.0	0.0	0.0	-0.0	0.0	-0.0	-0.0	0.0	0.0	-0.0	-0.0	-0.0	-0.0	0.0	-0.0	0.0	-0.0	0.0	0.0	-0.00017129218661035583	-0.0	-0.0	0.0	-0.0	0.0	-0.0	-0.0027860375842090977	1.262961551749097e-05	-3.114310652226395e-06	6.866841676655216e-07	-0.0	-0.0	-4.0970990081399535e-06	0.0	0.0
cg15900533	-2.0478860795914247e-33	0.0	-0.0	0.0	0.0	0.0	0.0	-3.768735800811737e-05	0.0	0.0	0.0	0.001310282477902902	0.0	-0.0	-0.0	0.0002070626119899196	-0.0002804734197293968	-0.0	-0.0	0.0	-0.09510188970101606	0.0	0.0	0.0	-0.0	-0.0	0.0	0.0	-0.0	0.0	0.0	0.0	-0.0	0.0	0.0	0.0	-0.0	-0.0	-0.0	0.0	0.0	-0.0	-0.0	-0.0	0.0	0.0	-0.0	-0.0	-0.0	-0.0	-0.0	0.00040255665367577257	0.0	-0.0	-0.0	0.0	-0.0	0.0	-0.004760043251807496	-2.404935129345482e-06	4.725874298488046e-06	1.361860611970335e-06	0.0	-0.0	2.1644741493096375e-06	0.0	0.0
cg06298895	1.1091933670967907e-32	0.0	-0.0	-0.0003959003288370737	0.0	0.0	-0.0	-8.967434927819892e-06	-0.0	-0.0	0.0	-0.0012102274489541294	-0.0	-0.0	0.0	0.0	1.096493989328238e-05	-0.0	-0.0	0.0	0.0	0.0	-0.0	-0.0	-0.0	-0.0	0.0	-0.0	0.0	0.0	-0.0	0.0	0.0	0.026622015425634422	0.0	0.0	0.0	-0.0	0.0	0.0	-0.0	-0.0	0.00047454736525114673	-0.0	-0.0	0.0	-0.0	-0.0	0.0	0.0	0.0005742914747765656	-5.177506571994106e-05	-0.0	0.0	0.0	-0.0	-1.5693613584452487e-05	0.0	0.0016947716824376228	-4.310119693419281e-05	5.212292624095884e-06	-8.289455065895696e-07	0.0	0.0	0.0	-0.0	0.0
cg21081225	-1.0416381415359185e-33	6.302137035236416e-07	-0.0	0.0	-0.0	0.0	0.0	1.742009781365593e-05	-0.0	0.0	0.0	0.0009110827575113978	0.0	0.0	0.0	0.0	-0.0001724677908893827	0.0	0.0	-0.0	-0.0	-0.0	-0.0	-0.0	0.0	0.0	-0.0	0.0	-0.0	0.0	0.0	0.0	-0.0	0.0	-0.0	-0.0	0.0	-0.0	-0.0	-0.0	0.0	-0.0	0.0	-0.0	0.0	-0.0	0.0	0.0	0.0	7.087545018119613e-05	0.00011668510985971818	-0.0005728225003632158	-0.0	0.0	-0.0	0.0	0.0	-0.0	-2.6387784232693427e-06	-2.5283626828921032e-05	4.79124029207197e-07	-2.859671227884869e-07	-0.0	0.0	-0.0	-0.0	0.0
cg10671668	-1.565857113657809e-32	-0.0	0.0	0.0	0.0	-0.0	-0.0	-2.6687044276827275e-05	0.0	0.0	0.0	0.00027334190665883365	4.213154373687787e-05	0.0	0.0	-0.0	-0.00029637919901515737	-0.0	0.0	-0.0	-0.0	0.0	-0.0	-0.0	-0.0	0.0	-0.0	-0.0	0.0	7.37740664239947e-05	0.0001294299970616254	-0.0	-0.0	0.0	-0.0	-0.0	0.0	0.0	-0.0	0.0	0.0	-0.0	0.0	0.0	-0.0	0.0	-0.0	0.0	-0.0	-0.0	0.0	5.156174946617553e-05	0.0	-0.0	-0.0	-0.0	0.00011955318609134631	-0.0	0.005457574884569268	6.46295453918148e-06	1.4167273749418095e-06	-1.6328223563572868e-06	0.0	-0.0	-0.0	-0.0	0.0
cg27484362	1.1209933421609654e-32	0.0	0.0	0.0	0.0	-0.0	-0.0	-4.096791132426622e-06	0.0	0.0	0.0	0.0016959819874991329	0.0	0.0	0.0	-0.0	-0.00022735358684582878	0.0	0.0	0.0	0.0	0.0	-0.0	-0.0	0.0	-0.0	-0.0	-0.0	0.0	-0.0	0.0001345513174234311	0.0	0.0	0.0	0.0	0.0	0.0	0.0	0.0	0.0	-0.0	0.0	-0.0	0.0	0.0	-0.0	0.0	-0.0	-0.0	-0.0	-0.0	0.00047934650333352423	-0.0	0.0	-0.0	-0.0	-0.0	0.0	0.002677299300573814	3.020618666496573e-05	-2.1798686420453836e-06	-1.059608156137785e-06	0.0	0.0	1.0573640815444823e-05	0.0	0.0004086742650425854
cg16500810	6.0189207542030673e-33	-0.0	0.0	0.0	0.0	0.0	-0.0	-3.166175565632047e-05	0.0	-0.0	-0.0	0.0008660132233956928	5.5845005861162804e-05	0.0	0.0	0.0	-0.00012787380227634283	-0.0	-0.0	0.0	0.0	0.0	0.0	0.0	-0.0	0.0	0.0	0.0	-0.0	-0.0	-2.9467884654857196e-05	-0.0	-0.0	0.0	0.0	0.0	-0.0	-0.0	0.0	0.0	-0.0	0.0	0.0	-0.0	0.0	0.0	-0.0	-0.0	0.0	-0.0	0.0	0.0010255928242829673	0.14217396362786158	-0.0	0.0	0.0	4.857397714921198e-05	0.0020235251089148554	-0.00033267693735137296	-2.509279738432857e-05	-1.0482233936471273e-05	7.08613136287513e-08	-0.0	0.0	0.0	0.0	-0.0
cg13099687	4.3999387770927226e-32	0.0	-0.0	-0.0	-0.0	-0.0	-0.0	-1.278333587424011e-05	-0.0	0.0	0.0	0.0014394646680963167	9.09280554446586e-05	0.0	0.0	-0.0	-0.0005460232485743919	0.0	0.0	-0.0	0.0	-0.0	0.0	0.0	-0.0	0.0	0.0	0.0	-0.0	-0.0	0.0012300437640367968	0.0	-0.0	-0.0	-0.0	-0.0	-0.0	0.0	0.0	-0.0	-0.0	-0.0	0.0	0.0	0.0	-0.0	-0.0	0.0	0.0	-0.0	-0.000985338052928401	-0.0013032201203352896	-0.0	-0.0	-0.0	0.0	2.2908918374999605e-05	-0.0	-0.0003291523389612668	-3.647954216335756e-05	-1.7014318524403678e-06	-1.2707606968429145e-07	0.0	-0.0	0.0	0.0	-0.00041839906056305605
cg18038415	4.906541608438653e-32	0.0	-0.0	-9.086763588967639e-05	0.0	0.0	-0.0	1.336516352297463e-05	0.0	-0.0	-0.0	-0.0005329372230070432	-0.0	-0.0	-0.0	-0.0	0.00011876132492474932	-0.0	-0.0	0.0	0.0	0.0	-0.0	-0.0	-0.0	0.0	0.0	-0.0	0.0	0.0	0.0019447342433069248	-0.0	-0.0	0.0	-0.0	-0.0	0.0	-0.0	-0.0	0.0	0.0	0.0	-0.0	0.0	0.0	-0.0	-0.0	0.0	0.0	5.57360047356211e-06	0.0006420275571874857	0.0005723766340140147	-0.0	-0.0	0.0	0.0	0.0	-0.0	0.0025658440521887766	-1.1026914102816311e-05	2.3878069328267063e-06	-1.1076162744660603e-06	0.0	0.0	1.0290871746186538e-05	0.0	0.0
cg02490460	8.223249745350182e-32	0.0	0.0	-0.0	-0.0	-0.0	0.0	1.0817974638799556e-05	0.0	0.0	0.0	-0.0005692726734623009	-0.0	-0.0	-0.0	0.0	4.9081295194291144e-05	-0.0	-0.0	-0.0	0.0	-0.0	-0.0	0.0	0.0	0.0	0.0	-0.0	-0.0	-0.00023149285919100675	0.0	0.0	-0.0	0.0	-0.0	-0.0	-0.0	-0.0	-0.0	0.0	0.0	0.0	-0.0	-0.0	-0.0	-0.0	-0.0	0.0	0.0	9.568644442710432e-05	-0.0007012558240134602	0.000408114640535812	-0.0	0.0	-0.00016278374082016195	0.0	-0.00019286293418819877	-0.0	-0.004468098564768229	-3.1620877758056715e-05	8.786958517844574e-06	8.649431654476587e-07	0.0	-0.0	0.0	0.0	-0.0
cg03079206	2.736869512295469e-32	0.0	0.0	-0.0	0.0	0.0	-0.0	1.5449677457346047e-05	-0.0	-0.0	-0.0	-0.0011977385688564744	0.0	-0.0	-0.0	0.0	-5.780860984236041e-05	-0.0	0.0	0.0	-0.0	0.0	0.0	0.0	-0.0	0.0	-0.0	0.0	-0.0	-0.0	-0.0002543266065221822	0.0	0.0	0.0	0.0	0.0	0.0	-0.0	-0.0	-0.0	0.0	-0.0	0.0	-0.0	-0.0	0.0	-0.0	0.0	-0.0	-0.0	0.0	-0.00015012653584745475	0.0	-0.0	-0.0	0.0	0.0	0.0	-7.867165163144025e-05	-8.133679678649034e-06	-1.6442509460673914e-06	4.668269636815076e-08	-0.0	-0.0	-7.001553407004335e-06	0.0	0.0
cg12153662	2.3797847434135005e-32	0.0	-0.0	-0.0	-0.0	0.0	0.0	-2.150352681498826e-05	-0.0	0.0	0.0	0.0004984246738112423	-0.0	0.0	0.0	-0.0	0.00025398494828488243	-0.0	0.0	-0.0	-0.0	-0.0	0.0	-0.0	0.0	-0.0	-0.0	-0.0	-0.0	0.0	-0.0	0.0	-0.0	-0.0	-0.0	-0.0	-0.0	0.0	0.0	-0.0	0.0	0.0	0.0	-0.0	-0.0	0.0	0.0	-0.0	0.0	6.244774330002673e-05	7.015519015142203e-05	-0.00034407718451227935	-0.0	-0.0	0.0	0.0	0.0	-0.0	0.0016211340691045654	-3.7737055214417804e-05	2.305513802695057e-06	-3.135135590539861e-07	-0.0	0.0	-0.0	-0.0	-0.0
cg15017376	-5.242176574504817e-32	-0.0	0.0	0.0	-0.0	-0.0	0.011402620217650124	1.5921657787767125e-05	-0.0	0.0	0.0	0.0015447720784599601	1.7442911294556456e-06	0.0	0.0	0.0	-0.0002002335795438944	-0.0	-0.0	0.0	0.0	-0.0	0.0	0.0	0.0	0.0	-0.0	0.0	-0.0	0.0	0.0	0.0	-0.0	0.0	-0.0	-0.0	-0.0	-0.0	0.0	0.0	0.0	0.0	-0.0	-0.0	0.0	0.0	0.0	-0.0	0.0	0.0	-0.0	0.0002269982071908906	-0.0	0.0	0.0	0.0	3.658854743035353e-05	0.0	-0.0011548894162567466	-4.5676981645034784e-05	-1.1926331188337687e-06	2.3599200413190945e-07	0.0	0.0	0.0	-0.0	0.0
cg05016277	2.942573880400658e-32	0.0	-0.0	0.0	0.0	0.0	-0.0	3.65907213347328e-05	0.0	-0.0	-0.0	-0.0011450127040995306	-0.0	-0.0	-0.0	-0.0	0.00017810323719174485	0.0	0.0	0.0	0.0	0.0	-0.0	-0.0	-0.0	0.0	-0.0	-0.0	0.0	0.0	0.0	0.0	0.0	0.0	0.0	0.0	0.0	-0.0	-0.0	0.0	0.0	0.0	0.0	-0.0	-0.0	0.0	-0.0	-0.0	-0.0	-5.836166430745865e-06	0.0	-0.00015459812413980576	0.0	0.0	0.0	-0.0	-0.0	0.0	0.004544494472220622	7.76948968428047e-06	-2.669450405318687e-06	-9.660672694281808e-07	0.0	0.0	6.937481483423425e-07	0.0	0.0007901827873481272
cg27583346	1.0226739960621715e-31	0.0	0.0	0.0	0.0	-0.0	0.0	2.394895690470285e-05	0.0	0.0	0.0	0.0035614792828458012	0.0	0.0	0.0	0.0	-2.5309528124705105e-05	-0.0	-0.0	0.0	0.0	0.0	-0.0	-0.0	-0.0	0.0	-0.0	-0.0	0.0	0.0	-0.0	0.0	0.0	-0.0	0.0	0.0	-0.0	0.0	0.0	-0.0	0.0	0.0	-0.0	-0.0	-0.0	0.0	0.0	-0.0	-0.0	0.0	0.0	0.0002858710772224183	-0.0	0.0	0.0	-0.0	-0.0	0.0	-0.00046273580551980004	2.9277809233984636e-05	-5.960307921106702e-06	2.890813885267453e-07	0.0	-0.0	1.0594854683146776e-05	0.0	0.000403293562242892
cg07183609	8.827628863514048e-32	-0.0	0.0	-1.113825157624484e-05	0.0	0.0	0.0	-8.567285820666818e-06	0.0	0.0	0.0	0.0003644849196746717	-0.0	-0.0	-0.0	0.0	-4.08999530628391e-05	0.0	-0.0	-0.0	0.0	0.0	-0.0	-0.0	0.0	0.0	0.0	0.0	0.0	-0.0	0.0	0.0	-0.0	0.0	-0.0	-0.0	-0.0	0.0	0.0	-0.0	0.0	0.0	0.0	0.0	0.0	-0.0	-0.0	-0.0	0.0	2.7633293022642552e-05	0.0	-0.0009488023401248448	-0.0	-0.0	-0.0	0.0	0.0	-0.0	-0.00039432242316693987	-3.131293529726096e-05	5.83630933784979e-06	-2.0679194842981633e-08	0.0	0.0	2.018140929934161e-06	-0.0	-0.0
cg17893108	1.4952601310212176e-32	-0.0	0.0	-0.0	-0.0	0.0	-0.0	-2.3539667415868715e-05	0.0	-0.0	-0.0	-0.0005816438463800637	-3.2009780097261223e-07	-0.0	-0.0	-0.0	6.777701345013898e-05	-0.0	0.0	0.0	-0.0	-0.0	-0.0	-0.0	-0.0	-0.0	0.0	0.0	-0.0	0.0	-0.0005074869256825093	0.0	-0.0	-0.0	-0.0	-0.0	-0.0	-0.0	-0.0	0.0	0.0	-0.0	0.0	-0.0	0.0	0.0	-0.0	0.0	0.0	0.0	-0.0	-0.00027345627007354083	-0.0	-0.0	-0.0	0.0	7.044735160968019e-05	-0.0	0.001916611920023325	4.831449063627603e-07	2.958765673652185e-07	-4.011817131160301e-07	-0.0	-0.0	-3.4372212090194407e-06	-0.0	-0.0
rs4802307	-1.2720370627392374e-32	0.0	0.0	0.0	-0.0	-0.0	0.07087906021091259	2.258041829411199e-05	0.0	0.0	0.0	0.001055754581077789	0.0	-0.0	-0.0	-0.0	2.1725685915535883e-05	0.0	0.0	0.0	0.0	-0.0	-0.0	-0.0	-0.0	-0.0	-0.0	-0.0	0.0	0.0	-0.0	-0.0	-0.0	-0.030887329301631312	-0.0	-0.0	-0.0	0.0	0.0	-0.0	-0.0	-0.0	0.0	0.0	-0.0	0.0	-0.0	0.0	0.0	0.0	0.0	-0.00038939218423727763	0.0	0.0	-0.0	0.0	-0.0	-0.0	-0.001243080251805835	-0.0	-3.889063038963927e-06	4.7237629548886523e-07	0.0	-0.0	-0.0	-0.0	0.0
cg22100652	1.0096857939917106e-31	0.0	-0.0	0.0	0.0	0.0	4.2861005357309863e-07	2.0708742419593107e-05	0.0	-0.0	-0.0	-0.0007687492035396866	-0.0	-0.0	-0.0	-0.0	-0.00010380738371176594	0.0	0.0	-0.0	-0.0	0.0	-0.0	-0.0	0.0	-0.0	-0.0	0.0	0.0	0.0	-0.0005564222077100333	0.0	-0.0	-0.0	0.0	-0.0	-0.0	0.0	-0.0	-0.0	0.0	0.0	-0.0	0.0	-0.0	0.0	-0.0	-0.0	-0.0	-5.900859119075612e-05	-0.0	-0.0002809990555604773	-0.0	0.0	-0.0	-0.0	-0.0	-0.0	0.005393883286025548	5.316640792485979e-06	2.112559625434706e-06	-1.4876682223689316e-06	-0.0	-0.0	0.0	0.0	-0.0
cg21484315	1.4258209229192898e-32	0.0	0.0	-0.0	-0.0	0.0	0.0	1.6941590860286679e-06	-0.0	0.0	0.0	-9.307273169577269e-05	-0.0	-0.0	-0.0	0.0	-7.4702078869291e-05	0.0	-0.0	-0.0	0.0	-0.0	0.0	0.0	-0.0	0.0	0.0	0.0	-0.0	-0.0	-0.0	0.0	-0.0	0.0	-0.0	-0.0	-0.0	0.0	-0.0	0.0	0.0	0.0	-0.0	-0.0	0.0	0.0	-0.0	0.0	0.0	-0.0	-0.0	-0.0003002527816564116	-0.0	-0.0	-0.0	0.0	0.0	-0.0	-0.0030036483829529925	-0.0	-3.5300719905356066e-06	1.3280151663999664e-06	-0.0	0.0	0.0	0.0	-0.0
cg01378090	2.8513826369235768e-33	0.0	0.0	-4.451187908810243e-05	-0.0	-0.0	-0.0	-1.2169792648900638e-05	-0.0	-0.0	-0.0	-0.0015854466202028816	-4.178658040018705e-05	-0.0	-0.0	-0.0	0.0005495553568541719	0.0	-0.0	-0.0	0.0	0.0	-0.0	0.0	-0.0	0.0	-0.0	-0.0	0.0	-0.0	0.0	-0.0	0.0	0.0	0.0	0.0	0.0	0.0	0.0	-0.0	-0.0	-0.0	-0.0	-0.0	-0.0	0.0	0.0	0.0	0.0	0.0	-0.00128195972960656	0.0008148874181609735	0.0	0.0	0.0	-0.0	-0.0	0.0	-0.002084952767317905	-1.910217561460081e-05	-7.5786037263947994e-06	8.564242724879256e-07	0.0	0.0	0.0	0.0	0.0
cg14738329	8.302316638445199e-32	0.0	0.0	-0.0	0.0	0.0	-0.0	-2.8957590375135207e-05	0.0	-0.0	-0.0	0.000212441317710745	-0.0	-0.0	0.0	-0.0	0.00021947655608096095	-0.0	-0.0	0.0	-0.0	0.0	-0.0	-0.0	0.0	-0.0	-0.0	-0.0	0.0	-0.0	0.0	-0.0	-0.0	-0.0	-0.0	-0.0	0.0	0.0	0.0	0.0	-0.0	0.0	-0.0	0.0	-0.0	-0.0	-0.0	-0.0	-0.0	0.0	0.0	0.00016067481609680892	0.0	-0.0	0.0	-0.0	0.0	-0.0	-7.828792548055862e-05	4.6854489643900835e-06	8.693388060911892e-06	1.363656320010218e-08	0.0	0.0	5.118222041486657e-07	-0.0	0.0
cg23415434	-1.43465848973961e-32	0.0	0.0	-0.0	0.0	0.0	0.0	2.1036994696147325e-05	0.0	0.0	0.0	0.0010276234486460202	1.8208559420706698e-05	0.0	0.0	-0.0	-0.00011542479900515739	0.0	0.0	0.0	-0.0	-0.0	-0.0	-0.0	-0.0	0.0	0.0	0.0	-0.0	0.0	0.0	0.0	-0.0	0.0	-0.0	-0.0	-0.0	0.0	-0.0	0.0	-0.0	-0.0	-0.0	-0.0	-0.0	0.0	0.0	0.0	0.0	6.765550333268563e-07	-0.0	-0.0002957675098352328	-0.0	0.0	-0.0	-0.0	-3.4281917688610567e-06	-0.0	0.00170066312615159	0.0	6.934695980693302e-06	-6.014080767842564e-07	0.0	-0.0	0.0	0.0	0.0
cg08645980	1.120360556211432e-31	-0.0	-0.0	0.0	-0.0	-0.0	0.0	-6.885089518434392e-06	-0.0	-0.0	-0.0	-0.00037680318280921556	-0.0	0.0	0.0	0.0	-9.201302742721493e-05	0.0	-0.0	-0.0	-0.0	0.0	0.0	0.0	0.0	0.0	0.0	0.0	-0.0	-0.0	-0.000502929274567044	0.0	-0.0	0.0	0.0	-0.0	-0.0	-0.0	0.0	0.0	0.0	0.0	-0.00044428265708461664	-0.0	0.0	-0.0	-0.0	-0.0	0.0	-2.9452280494821208e-06	-0.0	-5.438247449765862e-05	0.0	0.0	0.0	-0.0	-2.256369331331189e-05	0.0	-0.004170721248375111	4.823878405562427e-05	4.423150975100936e-06	1.7568191658758204e-06	0.0	-0.0	0.0	0.0	-0.0
cg27510960	8.122752191064322e-33	-0.0	0.0	-0.0	-0.0	0.0	-0.0	-7.535557841339888e-06	0.0	0.0	-0.0	0.0005538196415606756	-3.240190106084711e-05	0.0	-0.0	0.0	0.00015421287507016987	0.0	0.0	-0.0	0.0	-0.0	0.0	0.0	-0.0	-0.0	0.0	-0.0	0.0	0.0	-0.0	-0.0	-0.0	-0.0	-0.0	-0.0	0.0	-0.0	-0.0	0.0	0.0	-0.0	0.0	-0.0	-0.0	0.0	-0.0	0.0	0.0	0.0	-4.923294852849937e-05	0.00025174737911012846	-0.0	-0.0	-0.0	-0.0	-0.0	-0.0	-0.0025185043485183543	2.227015986628093e-05	-7.454532333612836e-06	9.97914456192267e-07	-0.0	-0.0	-3.482845622028533e-06	0.0	-0.0
cg24364922	7.328964521519302e-32	0.0	-0.0	0.0	-0.0	-0.0	-0.0	-3.6112609686247494e-06	-0.0	-0.0	-0.0	-0.0002614466129621174	-0.0	-0.0	-0.0	-0.0	0.00024050035156913577	0.0	0.0	-0.0	0.0	-0.0	0.0	0.0	-0.0	-0.0	-0.0	-0.0	0.0	0.0	-0.0	-0.0	-0.0	-0.0	-0.0	-0.0	-0.0	-0.0	-0.0	0.0	0.0	0.0	0.0	0.0	-0.0	-0.0	0.0	0.0	-0.0	-0.0	0.0	0.00017594868036904657	-0.0	0.0	-0.0	0.0	0.0	-0.0	-0.007031084426464652	-6.186107739980741e-05	4.943722344547805e-06	2.1457118142688016e-06	-0.0	-0.0	0.0	-0.0	-0.0003151869528612051
cg17791799	-3.767775837675919e-33	-0.0	-0.0	0.0	0.0	-0.0	-0.0	-3.744746646852767e-05	0.0	0.0	0.0	0.001408860273884269	3.1672234120106884e-05	0.0	0.0	-0.0	-1.9430268627742556e-05	-0.0	-0.0	-0.0	-0.0	0.0	0.0	0.0	0.0	-0.0	-0.0	-0.0	0.0	-0.0	-9.261809897252459e-05	-0.0	-0.0	-0.0	0.0	-0.0	-0.0	0.0	0.0	0.0	0.0	0.0	0.0	0.0	0.0	-0.0	0.0	-0.0	-0.0	-0.0	-0.00016903265909911866	-0.00019860779259012434	0.0	0.0	-0.0	0.0	0.0	0.0	-0.0026298052794342963	-0.00010722035995280407	9.607328462418881e-06	6.898542684969791e-07	0.0	0.0	0.0	-0.0	-0.0
cg20510207	-9.489584712325022e-32	-0.0	-0.0	0.0	0.0	-0.0	0.0	5.509188839613281e-05	0.0	0.0	0.0	0.0009552374316811488	0.0	0.0	-0.0	0.0	0.0003549810821310287	0.0	-0.0	0.0	0.0	0.0	-0.0	-0.0	0.0	0.0	-0.0	-0.0	-0.0	-0.0	0.0001903692504113902	0.0	-0.0	0.014158183000147866	0.0	-0.0	0.0	-0.0	-0.0	0.0	-0.0	-0.0	0.0	0.0	0.0	-0.0	0.0	-0.0	-0.0	0.0	0.0	0.0004801439275059318	-0.0	0.0	-0.0	-0.0	-0.0	0.0	0.0005262298618904707	-3.505357796503497e-05	3.871548606108891e-06	-4.780080892406918e-07	0.0	0.0	0.0	0.0	-0.0
cg22837791	-3.8261031152742374e-32	-0.0	0.0	0.0	0.0	-0.0	0.020274158351612493	8.462454420943985e-06	0.0	0.0	0.0	-3.7640460415472714e-05	-0.0	0.0	0.0	-0.0	0.0004055811791863893	-0.0	0.0	3.214323864715016e-05	0.0	0.0	-0.0	0.0	-0.0	-0.0	-0.0	-0.0	0.0	0.0	-0.0	0.0	-0.0	0.0	0.0	0.0	0.0	-0.0	0.0	-0.0	-0.0	-0.0	0.0	0.0	-0.0	-0.0	-0.0	-0.0	-0.0	0.0	0.0007616814264097285	0.0005862425445517879	0.0	-0.0	0.0	-0.0	0.0	0.0006040144277809456	0.0020644841834691814	-4.951964924538217e-05	-4.969817180569646e-06	-9.856752718516378e-07	0.0	-0.0	3.5083283389203356e-06	-0.0	0.00016304704833889464
cg07529122	6.61502002571963e-32	-0.0	0.0	0.0	0.0	0.0	-0.0	5.054951153029647e-05	-0.0	0.0	0.0	0.0002008394816748635	-0.0	0.0	0.0	0.0	-0.00023984463830563845	0.0	-0.0	-0.0	-0.0	-0.0	0.0	0.0	0.0	0.0	0.0	-0.0	-0.0	-0.0	0.0006771775442005137	0.0	-0.0	0.0	-0.0	-0.0	-0.0	-0.0	0.0	0.0	-0.0	0.0	0.0	-0.0	0.0	-0.0	0.0	-0.0	-0.0	0.0	0.0	-0.0008056251338869251	-0.0	-0.0	-0.0	-0.0	-0.0	-0.0	-0.0005744346151351858	-7.008145028827873e-05	4.2514384766591076e-06	4.6755864950013236e-08	-0.0	0.0	-0.0	-0.0	-0.0
cg24922482	-3.835012357150431e-32	-0.0	0.0	0.0	0.0	0.0	-0.0	-1.882649248065311e-05	0.0	-0.0	-0.0	-0.0009500282298656922	-6.748717750918944e-05	-0.0	-0.0	-0.0	-0.00025383675356101	-0.0	-0.0	0.0	-0.0	0.0	-0.0	-0.0	0.0	-0.0	-0.0	-0.0	0.0	0.0	-0.0011697196493875197	-0.0	-1.1509509493983436	-0.0	-0.0	0.0	-0.0	0.0	-0.0	0.0	-0.0	0.0	-0.0	0.0	0.0	-0.0	0.0	-0.0	0.0	0.0	-0.0	0.000356827712562648	0.0	0.0	0.0	-0.0	-8.494523291222428e-05	0.0	0.002554879246045499	3.1216018550709126e-05	5.872462943649639e-06	-1.0700891008869887e-06	0.0	-0.0	0.0	-0.0	0.0
cg01546958	-4.45111433818922e-32	0.0	0.0	0.00023831667178852943	-0.0	0.0	0.0	-4.12133558469946e-06	0.0	-0.0	-0.0	0.00011933741342250338	0.0	-0.0	0.0	-0.0	-0.0003006744836976461	-0.0	-0.0	0.0	-0.0	0.0	0.0	0.0	0.0	0.0	0.0	0.0	-0.0	-0.0	-0.0	-0.0	-0.0	0.0	0.0	0.0	-0.0	0.0	0.0	0.0	0.0	0.0	0.0	0.0	0.0	-0.0	-0.0	-0.0	0.0	5.210034307513264e-05	0.0	-0.0005281806041546043	0.0	-0.0	-0.0	0.0	-1.2403595674852585e-05	0.0	0.0033059178749020126	-4.905161360399489e-05	-1.617412606768099e-06	-1.7542369687592e-06	0.0	0.0	6.612150352195636e-06	0.0	0.0
cg20823348	-2.0150832744929606e-32	-0.0	0.0	-0.0	-0.0	-0.0	0.001755485783777079	5.772122304223671e-05	0.0	0.0	0.0	0.0005665835525362626	-0.0	0.0	0.0	0.0	-0.00013432063683802557	0.0	-0.0	0.0	0.0	-0.0	0.0	0.0	-0.0	-0.0	0.0	0.0	-0.0	-0.0	0.00144066819851187	0.0	-0.0	0.0	0.0	0.0	-0.0	-0.0	-0.0	0.0	0.0	-0.0	0.0	-0.0	0.0	0.0	-0.0	0.0	0.0	1.0992766502117866e-05	0.0	-0.0005008489546621511	-0.0	0.0	-0.0	0.0	0.0	-0.0	-0.001779367229182086	-1.5032504091261637e-05	-2.942058951622685e-06	4.2699553759783946e-07	-0.0	0.0	0.0	-0.0	-0.0
cg17950678	1.7081742347634774e-32	0.0	0.0	-0.0	0.0	0.0	0.0	-9.35313892832855e-06	-0.0	0.0	0.0	0.000937785271317487	0.0	-0.0	0.0	0.0	0.00019715442155700228	-0.0	-0.0	-0.0	-0.0	0.0	0.0	0.0	-0.0	0.0	0.0	0.0	0.0	-0.0	0.0	0.0	-0.0	0.0	0.0	0.0	-0.0	0.0	-0.0	0.0	0.0	-0.0	-0.0	0.0	0.0	-0.0	-0.0	-0.0	-0.0	0.0	3.9490536325366533e-05	0.0005035257739971939	0.0	-0.0	0.0	-0.0	0.0	0.0	0.001243691831930807	1.6737619335435465e-05	2.4547398140532163e-06	-4.441240114735896e-07	0.0	-0.0	-0.0	0.0	-0.0
cg20575514	-1.3955742315807722e-32	-0.0	0.0	-0.0	-0.0	0.0	0.0	1.8897832717938739e-06	-0.0	0.0	0.0	6.601242109653692e-05	0.0	-0.0	-0.0	0.0	-0.0001126567117031753	-0.0	-0.0	0.0	-0.0	-0.0	0.0	0.0	-0.0	-0.0	-0.0	0.0	-0.0	0.0	0.0	-0.0	0.0	0.0	-0.0	-0.0	-0.0	-0.0	-0.0	0.0	0.0	-0.0	-0.0	-0.0	0.0	0.0	0.0	0.0	0.0	-0.0	0.0	4.128130812862678e-05	-0.0	0.0	-0.0	0.0	-9.064337192080394e-06	-0.0	0.0007294415693293874	-0.0	1.128540394528263e-06	-1.5316420432037235e-07	-0.0	0.0	0.0	0.0	0.0
cg00197373	-9.802948615216211e-32	0.0	-0.0	-0.0	-0.0	-0.0	0.0	-4.046597331682491e-06	-0.0	0.0	-0.0	-0.0013405816883359629	-0.00016082935473000478	-0.0	0.0	0.0	0.00014538328288078066	-0.0	-0.0	0.0	-0.0	-0.0	-0.0	0.0	0.0	-0.0	0.0	0.0	-0.0	-0.0	-0.001134126161361315	-0.0	-0.0	-0.0	-0.0	-0.0007590351968657403	0.0	-0.0	-0.0	0.0	0.0	-0.0	-0.0	0.0	0.0	-0.0	0.0	0.0	0.0	4.732558623673775e-05	0.0010652144304543812	-0.00020403550497476378	-0.0	-0.0	-0.0	-0.0	-9.377329089138562e-05	0.0	0.0005804452354339213	1.9408588940722194e-05	-2.0886031904036376e-07	-3.1186664660594604e-07	-0.0	-0.0	-0.0	-0.0	-0.00012042110863752793
cg05144620	5.31488897892913e-32	0.0	0.0	-0.0	-0.0	-0.0	-0.0	6.530376777320355e-06	0.0	0.0	0.0	0.0005883948451627317	-0.0	-0.0	0.0	0.0	0.00011925027875570138	-0.0	-0.0	0.0	0.0	-0.0	0.0	0.0	-0.0	0.0	-0.0	-0.0	-0.0	-0.0	-0.0	0.0	0.0	0.0	0.0	0.0	0.0	-0.0	0.0	-0.0	0.0	-0.0	0.0	-0.0	-0.0	0.0	0.0	-0.0	0.0	0.0	0.0	0.0008340802658920165	0.0	0.0	0.0	-0.0	6.848448345718817e-07	0.0	-0.0010230711722460349	2.0011071524706607e-05	-2.030755685708449e-06	2.0205205990774027e-07	0.0	-0.0	2.1478469258763664e-06	0.0	0.0004413702720022613
cg12942552	-3.0225939140281656e-32	-0.0	-0.0	0.0	-0.0	0.0	-0.0	-1.90311226587809e-05	0.0	-0.0	0.0	0.00036122751633264	0.0	-0.0	-0.0	-0.0	7.396920086995314e-05	0.0	-0.0	-0.0	0.0	-0.0	0.0	0.0	-0.0	-0.0	-0.0	0.0	-0.0	-0.0	-0.0	-0.0	-0.0	-0.0	-0.0	-0.0	-0.0	0.0	-0.0	-0.0	-0.0	-0.0	0.0	0.0	-0.0	0.0	-0.0	0.0	0.0	1.1149272946313478e-05	0.0	-0.0005847474709465182	-0.0	-0.0	-0.0	0.0	-0.0	-0.0	0.001793609264604898	3.0304853921271434e-05	-3.0698987817083633e-07	-5.535329259380113e-07	-0.0	0.0	-7.416541948175578e-07	-0.0	0.0
cg17372533	-7.395276224031292e-32	0.0	0.0	0.0	0.0	-0.0	0.0	-4.046059471521062e-07	0.0	-0.0	-0.0	-0.0013571072092215483	-0.0	-0.0	-0.0	0.0	6.235392014919885e-05	0.0	0.0	0.0	-0.0	0.0	-0.0	-0.0	0.0	0.0	-0.0	0.0	0.0	-0.0	4.4271130163785126e-07	0.0	0.0	0.0	-0.0	-0.0	0.0	0.0	-0.0	0.0	-0.0	-0.0	0.0	0.0	-0.0	-0.0	0.0	0.0	-0.0	-9.989559076483563e-05	-0.0	-0.0002616417754043332	-0.0	-0.0	-0.0	0.0	0.0	-0.0	-0.0010498616503141196	-4.324121414026044e-05	4.735699150132472e-06	6.611056162087929e-07	0.0	-0.0	0.0	0.0	0.0
cg04709736	-1.0100292032010343e-31	-0.0	-0.0	-0.0	0.0	-0.0	0.0	1.8939824458726052e-06	0.0	-0.0	-0.0	0.0001161472173161474	-0.0	0.0	0.0	0.0	0.00020724219190904416	-0.0	-0.0	-0.0	0.0	0.0	-0.0	-0.0	-0.0	0.0	-0.0	-0.0	0.0	0.0	0.0	-0.0	-0.0	0.0	0.0	0.0	-0.0	0.0	0.0	0.0	-0.0	0.0	0.0	0.0	0.0	-0.0	0.0	-0.0	0.0	0.0	0.0005461073208668871	0.00025141246107478557	-0.0	-0.0	-0.0	0.0	-0.0	-0.0	0.0002601832854632539	-2.972979421475021e-05	7.0418563812410464e-06	-4.4292960950087437e-07	0.0	0.0	0.0	-0.0	0.0
cg14474811	-1.3721814264929795e-32	-0.0	-0.0	-0.0	-0.0	-0.0	0.009553093018433084	2.8950166901714145e-05	0.0	0.0	0.0	0.0004633903955739447	0.0	0.0	-0.0	0.0	8.939413849903054e-05	0.0	-0.0	-0.0	0.0	-0.0	0.0	0.0	-0.0	-0.0	0.0	-0.0	0.0	0.0	0.0	0.0	0.0	-0.0	-0.0	-0.0	-0.0	0.0	0.0	0.0	-0.0	0.0	0.0	0.0	0.0	-0.0	0.0	-0.0	-0.0	0.0	0.0	0.0001497942458593086	-0.0	-0.0	0.0	0.0	8.817920902647264e-06	0.0	-0.0045303554318304766	-3.155191114834755e-05	1.8899124369212846e-06	1.4947655688568284e-06	0.0	0.0	-5.209672535459547e-06	0.0	0.0
cg16453524	-6.99699755800979e-32	-0.0	0.0	0.00031930724606066865	0.0	-0.0	-0.03894631079538739	-2.855945831749356e-05	-0.0	-0.0	-0.0	0.0008123065020167	4.151425437172096e-05	0.0	0.0	-0.0	-0.00026838374356650494	-0.0	-0.0	0.0	-0.0	0.0	0.0	0.0	0.0	0.0	0.0	0.0	-0.0	-0.0	0.0	-0.0	-0.0	0.0	0.0	0.0	-0.0	-0.0	-0.0	-0.0	0.0	0.0	-0.0	-0.0	0.0	-0.0	0.0	0.0	0.0	0.0	-0.0007626096111678593	-0.00022890889892078676	0.0	0.0	-0.0	0.0	-0.0	0.0	0.003576082468020128	3.1164999525087204e-05	1.3399391883179435e-06	-1.8776530315644547e-06	-0.0	0.0	0.0	0.0	0.0
cg00781795	-6.444119611356548e-32	0.0	0.0	-0.0	0.0	-0.0	0.0	2.2127501005746336e-05	-0.0	0.0	0.0	0.0003353454978043396	0.0	0.0	-0.0	-0.0	3.7890466000560444e-05	-0.0	-0.0	0.0	0.0	0.0	0.0	-0.0	-0.0	-0.0	0.0	0.0	0.0	0.0	0.0006415800196322189	0.0	0.0	0.0	0.0	0.0	-0.0	-0.0	-0.0	0.0	-0.0	-0.0	0.0	-0.0	-0.0	0.0	0.0	-0.0	0.0	-6.586057753502874e-05	0.0	0.00012739262255609653	0.0	0.0	0.0	0.0	0.0	0.0	0.004957486885510493	6.0524927424292255e-05	-1.1790150616330974e-06	-1.6742510317937143e-06	-0.0	-0.0	-0.0	0.0	0.0005887278177934683
cg24525952	-7.871007987276131e-32	-0.0	-0.0	0.0	0.0	0.0	-0.0	-3.144691734434282e-05	-0.0	0.0	0.0	-0.00011992301746732318	-1.3079995641533164e-05	0.0	0.0	0.0	0.00010800949912576274	-0.0	-0.0	0.0	0.0	-0.0	0.0	0.0	0.0	-0.0	0.0	-0.0	0.0	0.0	-0.0	0.0	0.0	-0.0	-0.0	-0.0	-0.0	0.0	0.0	-0.0	-0.0	0.0	0.0	0.0	0.0	-0.0	-0.0	-0.0	0.0	0.00011773933505868965	0.0	-0.0007165846880499067	-0.0	-0.0	0.0	0.0	-0.0	-0.0	0.003088158517563311	-3.8464368558641955e-05	2.508592498942785e-06	-8.455223151535019e-07	-0.0	0.0	0.0	-0.0	-0.0
cg09804380	-4.912725424708722e-32	0.0	0.0	0.0	0.0	-0.0	0.0	-7.293606151993347e-06	0.0	-0.0	0.0	0.00038244297915933004	4.008769534782303e-05	0.0	0.0	-0.0	0.0004304063125632124	-0.0	-0.0	0.0	-0.0	0.0	-0.0	-0.0	-0.0	0.0	-0.0	-0.0	0.0	0.0	0.0005022841808539411	-0.0	0.0	-0.0	0.0	0.0	-0.0	-0.0	-0.0	-0.0	-0.0	0.0	-9.201583686752858e-05	-0.0	0.0	0.0	0.0	0.0	0.0	0.0	0.00016780414587689045	0.00010199715904101352	0.0	0.0	0.0	-0.0	-0.0	0.0	0.004524056147706908	6.285465580356986e-05	-1.463242968109238e-06	-1.405544842202848e-06	-0.0	-0.0	6.991050288343929e-06	0.0	0.0
cg11159650	-8.137773503267386e-32	-0.0	-0.0	-0.0	-0.0	0.0	-0.0037994609359625524	-1.388186897387387e-05	-0.0	-0.0	-0.0	-0.0003411089538877834	0.0	-0.0	-0.0	-0.0	-8.153270923857877e-05	-0.0	0.0	-0.0	0.0	-0.0	-0.0	0.0	-0.0	0.0	0.0	0.0	-0.0	-0.0	0.0008435780638922746	-0.0	-0.0	-0.0	-0.0	-0.0	-0.0	0.0	0.0	0.00024156293510299126	-0.0	0.0	-0.0	-0.0	0.0	0.0	-0.0	-0.0	-0.0	0.0	0.0	-0.00030039828147079	0.0	-0.0	0.0	0.0	-0.0	-0.0	0.0013373614326863423	-1.7571012118486662e-06	-3.380108880221922e-06	-8.36680318378089e-08	-0.0	0.0	-5.840966468315846e-07	0.0	-0.000778468996706019
cg21086969	5.811158291322151e-32	-0.0	-0.0	-0.0	-0.0	0.0	0.014382173367666463	1.7123365297121015e-05	0.0	0.0	0.0	-0.00022280421054509983	-0.0	-0.0	-0.0	0.0	-9.637652412341185e-05	0.0	-0.0	0.0	-0.0	-0.0	0.0	0.0	0.0	-0.0	0.0	-0.0	-0.0	-0.0	-0.0008914362450319275	-0.0	-0.0	0.0	0.0	0.0	-0.0	0.0	0.0	0.0	0.0	-0.0	-0.0	0.0	0.0	-0.0	-0.0	-0.0	-0.0	-7.250951996646823e-05	0.0004767140990346577	-0.0006293707261493522	0.0	0.0	0.0	-0.0	-3.550576974415318e-05	0.0	0.0008193849661564198	1.2677867251876974e-05	-1.9879278908954907e-06	-7.349054013144006e-07	0.0	-0.0	-4.045452960237772e-06	0.0	0.0
cg04928693	1.2181327729168054e-31	-0.0	-0.0	0.0	0.0	-0.0	0.004792588346700552	3.6777683839357384e-05	0.0	-0.0	-0.0	-2.17806997386e-05	0.0	-0.0	0.0	-0.0	-7.665745669702634e-05	0.0	-0.0	-0.0	0.0	0.0	-0.0	0.0	-0.0	0.0	-0.0	-0.0	0.0	0.0	0.0	-0.0	0.0	0.0	0.0	0.0	0.0	0.0	-0.0	-0.0	-0.0	0.0	0.0	0.0	0.0	-0.0	-0.0	-0.0	0.0	0.0	0.0	0.0006201372418654404	-0.0	-0.0	-0.0	0.0	0.0	0.0	-0.0006158896427490553	0.0	3.971858668277449e-06	2.8831950253833007e-07	0.0	0.0	0.0	0.0	0.0
cg02877023	3.424162483685574e-32	0.0	0.0	-0.0	0.0	0.0	-0.0	1.5714527545700807e-05	0.0	0.0	-0.0	0.00015327164135925188	-0.0	-0.0	-0.0	0.0	5.61532976709779e-05	0.0	-0.0	0.0	0.0	0.0	-0.0	-0.0	-0.0	-0.0	-0.0	0.0	0.0	0.0	-0.0	-0.0	-0.0	0.0	-0.0	-0.0	0.0	-0.0	-0.0	-0.0	0.0	0.0	0.0	-0.0	0.0	0.0	0.0	0.0	0.0	-0.0	0.0	-0.00020373857873797686	0.0	0.0	-0.0	-0.0	0.0	0.0	0.0014048818435919877	0.0	-3.956911233791376e-06	-4.3514483136800963e-07	0.0	0.0	0.0	0.0	0.0
cg26781941	-5.33118258227337e-32	0.0	0.0	-0.0	-0.0	-0.0	0.0	-2.684328161786246e-05	-0.0	0.0	0.0	-0.00021141115467536746	0.0	-0.0	-0.0	0.0	6.046958715576806e-05	0.0	0.0	-0.0	-0.0	-0.0	0.0	0.0	0.0	-0.0	-0.0	-0.0	-0.0	-0.0	0.0	0.0	-0.0	0.0	-0.0	0.0	-0.0	0.0	-0.0	-0.0	-0.0	-0.0	-0.0	0.0	0.0	-0.0	-0.0	0.0	0.0	-0.0	0.0	-0.0006304420547614853	-0.0	-0.0	0.0	0.0	-0.0	-0.0	-0.0003864451444609989	-6.075075538854042e-06	4.79271893161886e-06	-5.590320910091463e-08	-0.0	0.0	-0.0	-0.0	-2.3919601020635186e-05
cg24954638	-4.4597928031949364e-32	-0.0	-0.0	0.0	-0.0	0.0	0.0	5.358733842794117e-06	0.0	0.0	0.0	0.00015222853662637508	-0.0	-0.0	0.0	0.0	0.0001715159783729526	-0.0	0.0	0.0	0.0	-0.0	0.0	-0.0	-0.0	-0.0	0.0	0.0	-0.0	0.0	-0.0	0.0	-0.0	-0.0	0.0	-0.0	-0.0	-0.0	0.0	0.0	0.0	-0.0	0.0	-0.0	0.0	0.0	-0.0	0.0	0.0	0.0	-0.0	-0.00027129491846483023	0.0	0.0	0.0	-0.0	-0.0	-0.0	0.0012634603655203732	3.42950265286916e-06	-4.006006272944676e-06	-3.762820301533809e-07	-0.0	-0.0	0.0	-0.0	0.0
cg07015246	-7.312930735738562e-32	-0.0	-0.0	-0.0	0.0	0.0	0.0	-1.3322334815014413e-05	0.0	0.0	-0.0	0.0008820423943625679	0.0	0.0	0.0	-0.0	0.0002591617647690278	-0.0	-0.0	-0.0	0.0	-0.0	0.0	0.0	0.0	-0.0	0.0	0.0	-0.0	0.0	0.0	0.0	-0.0	0.0	-0.0	0.0	-0.0	0.0	0.0	0.0	0.0	0.0	0.0	-0.0	0.0	0.0	0.0	0.0	-0.0	-0.0	-5.8688267806312436e-05	-0.0003795906825660718	0.0	0.0	0.0	0.0	-0.00013357005570735966	0.0	0.002165291263904415	-1.2801511913336273e-05	-1.589148384198587e-06	-9.548454800807351e-07	0.0	0.0	0.0	-0.0	-0.0
cg10420330	-6.53291636226767e-32	0.0	0.0	-0.0004166044780966229	0.0	-0.0	0.0	-1.4217343939252981e-05	0.0	0.0	0.0	0.0011445771159756075	0.0	0.0	0.0	0.0	-1.5483540502040766e-05	-0.0	-0.0	0.0	-0.0	0.0	-0.0	-0.0	-0.0	0.0	0.0	0.0	0.0	-0.0	-0.0	0.0	0.0	0.0	0.0	0.0	-0.0	-0.0	-0.0	-0.0	0.0	-0.0	-0.0	0.0	-0.0	-0.0	0.0	-0.0	-0.0	-1.0319448152078651e-05	0.00038476133183762445	-0.00018071684165475656	0.0	-0.0	0.0	-0.0	0.0	0.0	0.0006821017151597813	0.0	1.5756026276557324e-06	-5.689633134851e-07	0.0	0.0	-0.0	-0.0	0.0
cg18427667	8.458685410768845e-33	-0.0	-0.0	-0.0	0.0	0.0	-0.0	1.9849571167530887e-05	-0.0	-0.0	-0.0	2.1484303127245628e-05	-0.0	-0.0	-0.0	0.0	-0.00012261223168238657	-0.0	-0.0	0.0	0.0	0.0	-0.0	-0.0	0.0	-0.0	-0.0	-0.0	0.0	-0.0	-0.0	-0.0	0.0	0.0	0.0	-0.0	0.0	-0.0	-0.0	0.0	0.0	0.0	0.0	-0.0	-0.0	0.0	0.0	-0.0	0.0	0.0	0.0	-0.00024341030530810185	-0.0	-0.0	-0.0	-0.0	3.511032089636662e-05	-0.0	-0.004999553482487248	-0.0	4.515463538471579e-06	2.1010180113119145e-06	-0.0	0.0	-0.0	-0.0	0.0
cg22026616	1.5905045676360102e-32	-0.0	0.0	0.0	0.0	-0.0	0.0	9.601425029559376e-06	-0.0	0.0	0.0	0.0015820953343378262	0.0	0.0	0.0	-0.0	-4.051715414865138e-05	-0.0	0.0	0.0	-0.0	-0.0	-0.0	-0.0	-0.0	0.0	-0.0	0.0	0.0	0.0	0.0	-0.0	0.0	0.0	0.0	0.0	0.0	-0.0	-0.0	0.0	0.0	0.0	-0.0	-0.0	-0.0	-0.0	0.0	-0.0	0.0	0.0	0.0	0.00038662304323360463	0.0	0.0	0.0	-0.0	1.2032957269684047e-05	5.5693863487213234e-05	-0.00082824089674228	-3.4703236625594935e-05	-5.32860560688809e-06	5.289055842056679e-07	-0.0	0.0	-3.636868989230397e-06	0.0	0.0003285763760435417
cg00019308	1.8772774978100243e-33	0.0	-0.0	0.0	-0.0	-0.0	-0.0	1.1425140427808736e-05	0.0	-0.0	-0.0	0.0004190478965702239	-0.0	-0.0	-0.0	-0.0	-0.0002763367951518724	-0.0	0.0	-0.0	0.0	0.0	0.0	0.0	0.0	0.0	0.0	0.0	-0.0	-0.0	0.0003481263463550073	-0.0	-0.0	-0.0	0.0	0.0	-0.0	-0.0	-0.0	0.0	0.0	0.0	-0.0	-0.0	0.0	0.0	-0.0	0.0	-0.0	0.0	-0.0	-0.0011625723851953502	0.0	0.0	0.0	0.0	-0.0	0.0	0.0026098778347002846	1.1996869233343029e-05	-6.0035762287662685e-06	-1.3965422055245376e-06	0.0	0.0	0.0	0.0	-0.0
cg25411902	-7.866047933914363e-32	0.0	0.0	0.0	-0.0	-0.0	-0.0	-4.002438570647941e-05	0.0	0.0	-0.0	0.0012689799745404025	0.0	0.0	-0.0	-0.0	1.651060736302356e-05	-0.0	-0.0	0.0	-0.0	-0.0	0.0	0.0	-0.0	0.0	-0.0	-0.0	0.0	0.0	-0.0	0.0	0.0	0.0	0.0	0.0	-0.0	-0.0	0.0	0.0	-0.0	0.0	-0.0	-0.0	-0.0	0.0	0.0	-0.0	0.0	0.0	0.0	0.00019920071799651008	-0.0	-0.0	0.0	0.0	0.0	-0.0	-0.0003330225612532387	4.0795261672338655e-05	-5.511530460664448e-06	3.886082710685646e-07	0.0	-0.0	0.0	-0.0	-0.0
rs12101261	4.196145099231447e-32	0.0	0.0	-0.0	0.0	-0.0	-0.0	4.296447436267063e-05	0.0	0.0	0.0	0.002434549854244	0.0	0.0	0.0	-0.0	-1.2540060281296771e-05	0.0	-0.0	0.0	-0.0	0.0	0.0	0.0	-0.0	-0.0	0.0	-0.0	-0.0	-0.0	0.0	0.0	0.0	-0.0	-0.0	-0.0	-0.0	-0.0	-0.0	-1.0487812708653535e-06	0.0	0.0	-0.0	0.0	-0.0	-0.0	0.0	-0.0	-0.0	0.0	-0.0	-5.4788589788695595e-05	0.0	-0.0	-0.0	-0.0	-0.00010567380248973232	0.0	0.0002096663930036689	1.1287642380572779e-05	-3.778919307629799e-06	-3.4928574018585314e-07	0.0	-0.0	3.135400859406055e-06	0.0	0.0004646938207165228
cg01028017	-2.9047928274928895e-33	0.0	0.0	-0.0	0.0	-0.0	0.0	-1.4207598166783136e-05	-0.0	-0.0	0.0	4.544315300686617e-05	0.0	0.0	0.0	-0.0	0.00010463480303402091	0.0	0.0	-0.0	0.0	0.0	-0.0	-0.0	0.0	-0.0	0.0	-0.0	0.0	-0.0	0.0	0.0	0.0	-0.014772760961559927	-0.0	-0.0	0.0	0.0	0.0	-0.0	-0.0	0.0	0.0	-0.0	0.0	0.0	-0.0	0.0	0.0	0.0	0.0	-0.00035979665462912425	0.0	0.0	-0.0	-0.0	-0.0	-0.0	0.002168124426912371	-1.0420135750720625e-05	4.184911187520646e-06	-6.81983499671286e-07	0.0	0.0	-0.0	-0.0	0.0
cg08470260	4.2344931809811463e-32	0.0	0.0	-0.0	-0.0	-0.0	0.0	3.463955670982061e-06	0.0	0.0	0.0	0.00012694364198701126	-0.0	-0.0	-0.0	-0.0	-0.0002774290695487279	0.0	-0.0	-0.0	0.0	-0.0	-0.0	-0.0	-0.0	-0.0	0.0	-0.0	0.0	0.0	0.00014648916676669632	-0.0	-0.0	0.0	-0.0	-0.0	0.0	-0.0	-0.0	0.0	-0.0	0.0	-0.0	0.0	-0.0	0.0	-0.0	-0.0	-0.0	-3.1761625420302396e-05	-0.00044740869333379234	0.0007808134199684598	0.0	0.0	-0.0	0.0	-0.0	0.0	0.005060670648046895	5.410511537860949e-05	4.855226445048031e-07	-2.2197571379483607e-06	0.0	-0.0	3.0464151801809476e-06	0.0	0.0
cg26038582	-8.64729650173549e-32	-0.0	-0.0	0.0	0.0	-0.0	0.0	2.1780182817444497e-05	-0.0	-0.0	-0.0	-0.0005870485062446896	-8.245574844608147e-05	0.0	0.0	-0.0	-0.00010349813871873876	0.0	0.0	-0.0	0.0	0.0	-0.0	-0.0	-0.0	0.0	0.0	-0.0	0.0	-0.0	0.0	0.0	-0.0	-0.06380323186238056	-0.0	-0.0	0.0	0.0	0.0	0.0	-0.0	-0.0	-0.0	0.0	-0.0	-0.0	-0.0	-0.0	-0.0	-0.0	0.0	-0.0003844059918783516	-0.0	-0.0	-0.0	-0.0	0.0	-0.0	-0.002730793250121805	-1.0556120357990767e-05	-3.4317358327841595e-06	7.514487895653756e-07	0.0	0.0	0.0	0.0	-0.0
cg16373471	7.85713136967711e-32	-0.0	-0.0	-0.0	-0.0	-0.0	-0.02981112159550263	-3.742396976620927e-05	0.0	-0.0	-0.0	-0.0013278959052808396	-0.0	-0.0	-0.0	0.0	0.00016928282619351934	-0.0	0.0	-0.0	0.0	-0.0	-0.0	-0.0	-0.0	-0.0	-0.0	-0.0	0.0	0.0	0.0	-0.0	-0.0	-0.0	-0.0	-0.0	-0.0	0.0	0.0	0.0	-0.0	-0.0	0.0	-0.0	0.0	-0.0	-0.0	-0.0	0.0	1.6594783081438907e-05	0.0	-0.0004979241358970094	0.0	0.0	0.0038633270133813418	0.0	0.0	0.0	0.0017725790743550606	-0.0	-3.2053658525056813e-06	-7.366242740750964e-07	0.0	0.0	0.0	-0.0	0.0
cg00137491	-1.9003287904497105e-31	0.0	0.0	-0.0	0.0	-0.0	0.054944241557802184	3.7381616334984344e-05	-0.0	0.0	0.0	0.0009772705217096819	0.0001480612559275007	0.0	0.0	-0.0	-1.5126480466444836e-06	0.0	-0.0	0.0	-0.0	0.0	-0.0	0.0	-0.0	0.0	-0.0	0.0	-0.0	0.0	-0.0	0.0	0.0	0.0	0.0	0.0	0.0	0.0	-0.0	-0.0	-0.0	-0.0	-0.0	0.0	-0.0	-0.0	0.0	0.0	0.0	-0.0	0.0001873053627937993	-0.0004612501318532238	-0.0	-0.0	0.0	0.0	0.0	0.0	0.004855659991083841	-6.55206175176103e-05	3.7014628512337414e-06	-1.5665047930713507e-06	0.0	0.0	-0.0	0.0	0.0
cg10668874	-1.0761624486200542e-31	0.0	0.0	0.0	-0.0	0.0	0.0	-2.9310187083129704e-05	0.0	0.0	0.0	-6.299218496691902e-05	0.0	-0.0	-0.0	0.0	0.00011614689559624973	-0.0	-0.0	-0.0	-0.0	-0.0	0.0	0.0	-0.0	-0.0	0.0	0.0	-0.0	0.0	-0.0	-0.0	-0.0	-0.0	-0.0	-0.0	0.0	-0.0	-0.0	-0.0	0.0	0.0	-0.0	-0.0	0.0	0.0	-0.0	0.0	0.0	-0.0	0.0	-2.7495500382998942e-05	0.0	-0.0	0.0	0.0	0.0001281723414589094	-0.0	-0.00023409710504429865	-1.563104796519287e-05	-3.970163649937153e-06	2.4424433619112295e-07	-0.0	0.0	-0.0	0.0	-0.0
cg20878476	1.662177043981694e-31	-0.0	0.0	0.0	-0.0	-0.0	-0.0	-2.145439486949782e-05	-0.0	-0.0	-0.0	-0.001279421118031468	-0.0	-0.0	-0.0	-0.0002964027146902205	-0.0001338609564281749	0.0	-0.0	-0.0	-0.0	-0.0	0.0	0.0	-0.0	0.0	-0.0	-0.0	-0.0	0.0	0.0003753109985201268	0.0	0.0	-0.0	-0.0	-0.0	0.0	0.0	-0.0	-0.0	0.0	0.0	-0.0	0.0	-0.0	-0.0	-0.0	-0.0	-0.0	-0.0	-0.0	0.00014613879156733184	0.0	-0.0	0.0	-0.0	-0.00012518991987492918	-0.0	0.01520814658851508	3.249301119350723e-05	8.602465309183169e-06	-6.624187179440159e-06	0.0	0.0	-0.0	0.0	0.0
cg18845598	6.83187745002543e-32	0.0	0.0	-0.0	-0.0	-0.0	0.0	3.308561204989036e-05	-0.0	0.0	-0.0	-0.0005752182134629255	-0.0	-0.0	-0.0	-0.0	0.00013167408341845023	-0.0	0.0	-0.0	-0.0	0.0	0.0	0.0	-0.0	0.0	0.0	-0.0	0.0	0.0	0.0003898170798343326	0.0	0.0	-0.0	-0.0	-0.0	0.0	-0.0	-0.0	-0.0	0.0	0.0	-0.0	-0.0	-0.0	0.0	-0.0	0.0	0.0	0.0	-0.0	0.0005648288953324594	-0.0	0.0	-0.0	0.0	0.0	-0.0	0.0022402211840597637	5.9702752573574205e-06	3.2032141781966794e-06	-1.5759046103646585e-06	-0.0	0.0	0.0	0.0	0.0
cg02320721	8.134745415059583e-33	-0.0	-0.0	-0.0	-0.0	-0.0	0.0	3.951001012747703e-06	0.0	0.0	0.0	0.0008668418631950322	0.0	0.0	-0.0	0.0	-0.00010782995817591051	-0.0	-0.0	-0.0	0.0	-0.0	0.0	-0.0	0.0	0.0	0.0	-0.0	-0.0	0.0	0.0	0.0	-0.0	-0.0	-0.0	-0.0	-0.0	-0.0	-0.0	0.0	0.0	-0.0	0.0	-0.0	0.0	0.0	-0.0	0.0	0.0	0.0	-0.0	-0.00044815218103479615	0.0	0.0	-0.0	0.0	6.69829817459272e-05	0.0	-0.0022000266116766584	2.111182953397115e-05	-5.265366550027192e-06	5.888747461429266e-07	-0.0	-0.0	0.0	0.0	0.0
cg14870539	1.7527770201382596e-31	-0.0	-0.0	-0.0	-0.0	-0.0	-0.0	3.90619697713824e-05	-0.0	0.0	0.0	0.0009807655862532855	0.0	0.0	0.0	0.0	-0.00033536770835877777	-0.0	-0.0	0.0	0.0	0.0	0.0	0.0	0.0	-0.0	-0.0	0.0	-0.0	-0.0	-0.0	-0.0	0.0	0.0	0.0	0.0	-0.0	-0.0	-0.0	-0.0	0.0	0.0	-0.0	0.0	0.00011819252589670816	-0.0	0.0	0.0	0.0	4.3466720330976983e-07	-0.0	-0.00023185398576011993	-0.0	0.0	-0.0	-0.0	-0.00010752910056937106	0.0	0.0008122913848435891	-6.275834655094405e-05	4.094545102092073e-06	-3.9632658528917483e-07	-0.0	0.0	0.0	0.0	-0.0
cg03899104	4.0213932893097044e-32	0.0	-0.0	-0.0	-0.0	0.0	-0.0	3.72496941197336e-05	0.0	0.0	-0.0	-0.00022116728221831017	-2.1615508048381836e-05	0.0	-0.0	-0.0	-4.96722232177096e-05	0.0	-0.0	-0.0	-0.0	-0.0	-0.0	-0.0	-0.0	0.0	-0.0	-0.0	0.0	0.0	0.0	-0.0	-0.0	0.0	0.0	0.0	-0.0	-0.0	0.0	0.0	0.0	0.0	0.0	-0.0	0.0	-0.0	0.0	0.0	0.0	-0.0	0.0002922763558740715	-0.0009644049002989147	-0.0	0.0	-0.0	0.0	0.0	-0.0	-0.0019100375263170616	1.2584619209780117e-05	6.256770402215993e-06	9.352169531211456e-07	0.0	-0.0	0.0	-0.0	-0.0
cg12533839	2.175925028273335e-32	-0.0	0.0	0.0	0.0	-0.0	0.0	-2.1091558073950764e-06	-0.0	0.0	-0.0	-1.6254813078139587e-05	0.0	0.0	0.0	0.0	-0.00012971918428405252	0.0	0.0	0.0	-0.0	-0.0	0.0	0.0	0.0	-2.2479488258621073e-06	0.0	-0.0	0.0	0.0	-0.0	-0.0	-0.0	0.0	0.0	0.0	0.0	0.0	-0.0	-0.0	-0.0	-0.0	-0.0	-0.0	0.0	0.0	-0.0	0.0	0.0	-0.0	-0.00040007176291602034	-0.0002848847496802292	0.0	0.0	0.0	0.0	0.00012306743590853708	-0.0	-0.002509739043140605	-0.0	4.08006357246952e-06	9.015041298736979e-07	-0.0	-0.0	-0.0	0.0	0.0
cg24729378	-8.365329614485119e-32	-0.0	0.0	-0.0	-0.0	-0.0	-0.014287655683451172	-1.1252170020131095e-05	-0.0	-0.0	0.0	0.0004495603964549673	3.84660622141008e-05	-0.0	-0.0	-0.0	1.7926029898420366e-05	0.0	-0.0	-0.0	0.0	-0.0	0.0	0.0	0.0	-0.0	0.0	-0.0	0.0	-0.0	0.0017004500406564752	0.0	0.0	-0.0	0.0	0.0	0.0	-0.0	0.0	0.0	-0.0	-0.0	0.0	0.0	-0.0	0.0	-0.0	-0.0	-0.0	-0.0	-0.00037275318254646154	-1.5127274273416108e-05	-0.0	-0.0	-0.0	0.0	-0.0	-0.0	-0.003269582662314551	-1.5037073332541483e-05	1.1551737661806809e-07	1.0568078467326156e-06	-0.0	-0.0	-0.0	0.0	7.47885812615571e-05
cg00026412	-1.0085343033509497e-31	0.0	0.0	-0.0003581398578811862	-0.0	-0.0	0.0	2.8993083665983353e-05	0.0	0.0	0.0	-0.0012450148400174684	-0.0	-0.0	-0.0	0.0	-0.00014598248388710756	-0.0	-0.0	-0.0	-0.0	0.0	-0.0	-0.0	0.0	-0.0	0.0	0.0	0.0	-0.0	-0.0	0.0	-0.0	-0.0	0.0	-0.0	0.0	-0.0	-0.0	0.0	-0.0	-0.0	-0.0	0.0	0.0	0.0	-0.0	0.0	0.0	0.0	-0.0	0.000767865730156918	0.0	-0.0	-0.0	-0.0	0.0	-0.0	-0.001184593259741185	3.4878092025964383e-06	-5.517929271371536e-07	1.6555330052915684e-07	0.0	-0.0	0.0	0.0	0.0
cg22861369	-4.953227618420636e-32	0.0	-0.0	0.0	0.0	-0.0	0.0	3.1470468836415276e-05	0.0	0.0	0.0	-0.0006004614453752126	-0.0	0.0	0.0	0.0	3.1339186305364534e-05	0.0	-0.0	-0.0	0.0	0.0	-0.0	0.0	0.0	0.0	0.0	0.0	-0.0	-0.0	0.0	-0.0	-0.0	0.0	0.0	0.0	0.0	-0.0	-0.0	0.0	0.0	0.0	-0.0	-0.0	0.0	0.0	-0.0	-0.0	0.0	0.0	-0.001263729407949068	0.0008660669015477069	-0.0	0.0	-0.0	0.0	-0.0	-0.0	-0.0006673475670494711	-2.8365462764230975e-05	-3.3271321283505954e-06	6.632559798275725e-07	0.0	-0.0	0.0	0.0	-0.0005691820251458762
cg23233468	6.518633008057152e-32	0.0	0.0	0.0	0.0	-0.0	0.00868136270327803	3.455371836852659e-05	0.0	0.0	-0.0	-0.0012632250176059995	-0.0	-0.0	-0.0	-0.0	0.00018500895638189047	0.0	0.0	0.0	0.0	0.0	-0.0	-0.0	0.0	-0.0	0.0	-0.0	-0.0	0.0	-0.0011595504067282375	-0.0	-0.0	0.0	0.0	0.0	0.0	-0.0	-0.0	0.00011361215583935597	-0.0	-0.0	-0.0	0.0	0.0	-0.0	-0.0	0.0	0.0	-0.0	0.0007942456489109364	-0.00020858399335805416	-0.0	0.0	-0.005739981508931258	0.0	2.321551961558661e-05	-0.0	-0.0025033459622430757	-6.536201108889331e-05	1.1129239917019507e-05	1.649439645118953e-06	-0.0	-0.0	-0.0	-0.0	-0.0
cg07631533	-1.6237209660045033e-31	-0.0	-0.0	0.0	-0.0	-0.0	0.0	3.622261592648072e-05	0.0	0.0	0.0	0.0009635630822070085	-0.0	0.0	0.0	0.0	-0.0004880565201567771	0.0	-0.0	0.0	-0.0	-0.0	0.0	-0.0	0.0	-0.0	-0.0	0.0	-0.0	-0.0	-0.0	0.0	-0.0	-0.0	0.0	0.0	0.0	-0.0	-0.0	0.0	0.0	-0.0	0.0	-0.0	0.0	-0.0	-0.0	0.0	-0.0	-0.0	0.00020659394208890735	-0.0002527604651900457	0.0	-0.0	-0.0	0.0	0.0	-0.0	-0.006421919110760898	-1.9996498985240693e-06	-4.815094874441125e-06	1.8056308277859378e-06	-0.0	-0.0	-0.0	0.0	-0.0
cg08064794	3.10381927994302e-32	0.0	0.0	0.0	0.0	0.0	-0.0	2.76378084591202e-06	0.0	-0.0	-0.0	0.0006398230081671047	3.5119920268488275e-06	0.0	0.0	0.0	0.00013222157187113068	-0.0	0.0	-0.0	0.0	-0.0	-0.0	-0.0	0.0	0.0	-0.0	-0.0	-0.0	-0.0	0.0	-0.0	-0.0	-0.0	0.0	-0.0	0.0	-0.0	-0.0	0.0	-0.0	0.0	-0.0	-0.0	0.0	-0.0	0.0	0.0	0.0	-0.0	0.0	2.161817595940804e-05	0.0	0.0	-0.0	0.0	0.00012480744301412088	-0.0	0.00020385204044189883	6.509461711626736e-06	6.258383622409514e-07	-1.975935113404761e-08	-0.0	-0.0	0.0	-0.0	-0.0005126741936817541
cg12520982	9.845246710007953e-32	0.0	0.0	0.0003349181092934864	-0.0	-0.0	-0.09228106263235275	-4.005934159506367e-05	0.0	-0.0	-0.0	-0.0004795981444193636	-0.0	-0.0	-0.0	0.0	0.0002200614531616877	-0.0	0.0	0.0	-0.0	-0.0	0.0	-0.0	-0.0	-0.0	-0.0	-0.0	0.0	0.0	-0.0005155768708819049	-0.0	-0.0	0.0	0.0	0.0	-0.0	-0.0	-0.0	-0.0	-0.0	-0.0	0.0	-0.0	0.0	0.0	-0.0	-0.0	-0.0	-2.3062143301095962e-05	-0.0	-0.0006972730190275872	0.0	-0.0	-0.0	0.0	0.0	0.0	-0.003613607218676807	-0.0	-2.667622981554198e-06	1.6651281762477083e-06	0.0	-0.0	0.0	0.0	0.0004669231080013207
cg14802951	-3.0052039883070355e-32	0.0	-0.0	-0.0	-0.0	-0.0	-0.0	9.81682002296446e-06	0.0	0.0	-0.0	0.00023062791630487978	0.0	-0.0	-0.0	-0.0	7.343153881637571e-05	0.0	-0.0	-0.0	-0.0	-0.0	0.0	0.0	-0.0	-0.0	0.0	0.0	-0.0	-0.0	0.0004917429204027399	0.0	0.0	0.0	0.0	-0.0	0.0	-0.0	-0.0	-0.0	0.0	0.0	-0.0	-0.0	0.0	0.0	-0.0	-0.0	0.0	-0.0	-0.0	4.052287578834703e-06	-0.0	-0.0	0.0	0.0	0.0	-0.0	0.0021069978123158016	7.618650006161125e-05	2.7549429742033376e-07	-8.995970737023968e-07	0.0	-0.0	1.4428593321186676e-05	0.0	0.0
cg13999035	-9.881683829237232e-32	0.0	-0.0	0.0	0.0	-0.0	-0.0	-2.500131564210196e-05	-0.0	-0.0	-0.0	0.0001956261191904264	1.539544416529462e-05	-0.0	-0.0	0.0	0.00020513298961874425	0.0	0.0	-0.0	0.0	0.0	-0.0	0.0	-0.0	-0.0	-0.0	-0.0	0.0	0.0	-0.0	-0.0	-0.0	-0.0	-0.0	0.0	-0.0	-0.0	0.0	7.874199754513286e-08	-0.0	-0.0	-0.0	-0.0	0.0	0.0	0.0	-0.0	-0.0	-0.0	-0.0	0.0005023585979602862	0.0	0.0	0.0	-0.0	1.6277810001888947e-05	0.0	-0.00496317843761321	-0.0	3.5838229677997663e-06	1.8363331063016836e-06	-0.0	0.0	-2.7301457637502234e-06	-0.0	0.0
cg10015916	7.208274900655412e-32	-0.0	0.0	0.0	0.0	-0.0	0.03384788220787675	1.9365158699148846e-05	0.0	0.0	0.0	0.0005136901551094938	9.771632706224518e-05	-0.0	-0.0	0.0	0.0002446619368412556	-0.0	0.0	0.0	0.0	0.0	-0.0	0.0	-0.0	-0.0	0.0	0.0	-0.0	0.0	0.0002906942596679536	0.0	2.404408460083799	0.0	0.0	0.0	0.0	-0.0	0.0	0.0	-0.0	-0.0	0.0	-0.0	-0.0	0.0	0.0	0.0	0.0	9.385459218445941e-05	0.0	0.0002329598635458641	-0.0	0.0	-0.0	0.0	0.0	-0.0	-0.0017236529287036504	6.78746164773893e-05	-2.430150781218365e-06	5.23780131088269e-07	-0.0	0.0	-2.085021023636523e-06	-0.0	0.0
cg20862070	1.2962034801085695e-32	0.0	0.0	0.0	-0.0	0.0	-0.0	-1.8230976571728747e-05	-0.0	-0.0	0.0	-0.0006667745953026958	0.0	-0.0	-0.0	-0.0	-0.00025374338507119657	0.0	0.0	-0.0	-0.0	-0.0	0.0	0.0	-0.0	-0.0	-0.0	0.0	0.0	0.0	-0.0010661141263336056	-0.0	0.0	-0.0	-0.0	-0.0	0.0	-0.0	-0.0	0.0	-0.0	0.0	-0.0	0.0	-0.0	0.0	0.0	0.0	-0.0	0.0	-0.00025157526215774845	0.0003321707696174143	-0.0	-0.0	-0.0	-0.0	-0.0	-0.0	0.008221530869064535	4.772774119966854e-06	-2.6758745811516627e-07	-2.4732478192283565e-06	-0.0	0.0	-0.0	0.0	0.0001712386774381266
cg00014830	-6.148497862167886e-32	-0.0	-0.0	-0.0	0.0	-0.0	-0.0	4.127997376671865e-06	0.0	0.0	-0.0	-0.00047747698353662514	-0.0	-0.0	-0.0	-0.0	-0.00031382355326122966	-0.0	0.0	-0.0	-0.0	0.0	-0.0	-0.0	-0.0	-0.0	0.0	-0.0	0.0	0.0	0.0	-0.0	0.0	-0.0	0.0	0.0	-0.0	0.0	0.0	0.0	-0.0	-0.0	-0.0	0.0	-0.0	-0.0	-0.0	-0.0	-0.0	-0.0	-0.0	0.00029036385131966355	0.0	-0.0	0.0	0.0	0.0	0.0	0.00045601432521838003	-0.0	-3.969397495087114e-06	-7.063852610012712e-08	-0.0	-0.0	-0.0	0.0	-0.0
cg15976420	1.8670851701213787e-32	-0.0	-0.0	-0.0	-0.0	0.0	-0.02929787876067406	-1.8401140923291315e-05	-0.0	-0.0	-0.0	-0.0004827015780119669	-9.466003514038749e-05	-0.0	-0.0	-0.0	0.00030139367727600167	-0.0	-0.0	-0.0	0.0	0.0	0.0	-0.0	0.0	-0.0	0.0	-0.0	-0.0	-0.0	0.0	0.0	0.0	0.0	-0.0	0.0	-0.0	-0.0	-0.0	0.0	0.0	-0.0	-0.0	-0.0	-0.0	0.0	0.0	0.0	0.0	3.16589310789491e-05	-0.0	0.0004596464766237919	-0.0	0.0	0.0	-0.0	-0.0	-0.0	0.0033856476772860344	2.3045339818003195e-05	9.23661292816098e-06	-1.1122950015463472e-06	0.0	-0.0	8.51847782436483e-06	-0.0	-0.0
cg24363298	-8.515197640085862e-32	0.0	0.0	0.0	0.0	0.0	0.03169975231007836	-7.0554869856449065e-06	-0.0	-0.0	-0.0	-0.0010560922152003317	-3.5384863404357184e-05	-0.0	-0.0	-0.0	0.0006026500304411098	0.0	0.0	0.0	0.0	0.0	-0.0	-0.0	-0.0	0.0	0.0	-0.0	0.0	0.0	0.0	-0.0	0.0	0.0	0.0	0.0	-0.0	-0.0	-0.0	-0.0	0.0	-0.0	0.0	0.0	0.0	-0.0	0.0	-0.0	-0.0	0.0	0.0012876640709753415	-0.0005327030823309802	-0.0	-0.0	0.0	0.0	-0.0	0.0	0.007080570763836849	-3.0328488416887407e-05	1.0429645188670261e-06	-2.1932526076577935e-06	-0.0	0.0	-0.0	0.0	0.0
cg05122055	1.1588104461865302e-31	0.0	-0.0	0.0	-0.0	0.0	0.0	7.542307678015144e-06	0.0	-0.0	-0.0	0.0004961706261161236	-0.0	0.0	0.0	0.0	0.00016366648581923643	-0.0	0.0	-0.0	0.0	-0.0	0.0	0.0	0.0	0.0	0.0	-0.0	-0.0	-0.0	0.0	0.0	-0.0	0.0	-0.0	-0.0	0.0	-0.0	0.0	-0.0	0.0	0.0	0.0	-0.0	0.0	-0.0	-0.0	0.0	0.0	-0.0	0.0010414916389577113	-0.0009525869416421285	-0.0	0.0	0.0	0.0	0.0	-0.0	-0.0048811294379317175	-1.8780548004609586e-05	-3.3543866603484566e-06	1.3728882645028174e-06	0.0	-0.0	0.0	0.0	-0.0
cg00351443	7.862284012410261e-32	0.0	-0.0	-0.0	0.0	-0.0	-0.0	2.490460446343583e-06	0.0	-0.0	-0.0	0.0015868265297371788	0.0	-0.0	-0.0	-0.0	4.730522348842297e-05	-0.0	0.0	0.0	-0.0	0.0	-0.0	-0.0	-0.0	0.0	-0.0	0.0	0.0	-0.0	0.0	0.0	0.0	0.0	0.0	0.0	0.0	-0.0	-0.0	0.0	0.0	0.0	0.0	0.0	-0.0	-0.0	0.0	-0.0	-0.0	-1.4782302320384257e-05	0.0	0.00023495574884202497	-0.0	0.0	0.0	-0.0	-0.0	0.0	-0.0018162772764378594	-5.016415542213711e-05	8.863183752802311e-06	6.061358526694242e-07	-0.0	-0.0	0.0	0.0	0.0010911651420727475
cg08707471	-6.331938561521924e-32	0.0	0.0	-0.0	-0.0	0.0	0.04536706634075735	9.78422763317111e-06	0.0	0.0	0.0	0.0005434400486678274	0.0	0.0	0.0	0.0	0.00012695920764289748	0.0	-0.0	0.0	-0.0	-0.0	-0.0	0.0	-0.0	0.0	0.0	0.0	-0.0	-0.0	0.0	0.0	0.0	0.0	-0.0	0.0	-0.0	-0.0	0.0	0.0	-0.0	-0.0	0.0	-0.0	0.0	0.0	-0.0	-0.0	0.0	0.0	0.0	0.0003777730970578705	-0.0	0.0	0.0	-0.0	0.0	0.0	-0.001137780288047932	-0.0	-5.584552907389295e-06	3.795570743840046e-07	0.0	0.0	0.0	0.0	0.0
cg12584458	-1.280820460485785e-32	0.0	-0.0	0.0	-0.0	0.0	-0.05571598870985522	-2.9872435330542264e-07	-0.0	0.0	0.0	0.0011865373981104306	0.0001210511295117309	-0.0	-0.0	0.0	-0.0003274412885824436	-0.0	0.0	0.0	0.0	0.0	0.0	0.0	0.0	-0.0	-0.0	-0.0	-0.0	-0.0	-0.00010771249808988996	0.0	-0.0	-0.0	0.0	0.0	0.0	0.0	0.0	-0.0	0.0	0.0	-0.0	-0.0	0.0	0.0	0.0	-0.0	-0.0	-0.0	0.0005200698006239057	0.0002673342892853019	0.0	0.0	0.0	-0.0	0.0	0.0	-0.0029879295979857684	-3.454135367430884e-05	1.6871891450398436e-06	7.884916622389887e-07	0.0	0.0	7.214453287836678e-07	0.0	0.0004993085800626044
cg20809690	7.295715345112679e-33	-0.0	0.0	8.878504965683572e-05	-0.0	0.0	0.0	-2.4682895680530265e-05	0.0	0.0	-0.0	-0.0014323651684855702	-0.0	-0.0	-0.0	0.0	-0.00028140627870582117	0.0	-0.0	0.0	-0.0	-0.0	0.0	0.0	0.0	-0.0	0.0	-0.0	-0.0	0.0	0.0	0.0	0.0	0.0	0.0	0.0	0.0	-0.0	-0.0	0.0	0.0	-0.0	-0.0	0.0	-0.0	-0.0	0.0	0.0	0.0	-0.0	0.0	-0.0005112006124438206	0.0	0.0	-0.0	0.0	-0.0	-0.0	-0.0037579569879782238	3.640405353311544e-05	1.1637773873297638e-07	9.635738612381591e-07	-0.0	0.0	-0.0	0.0	-0.0003225290571815497
ch.2.111917330R	1.202199798619796e-32	-0.0	-0.0	-0.0	0.0	0.0	-0.0	1.920930437891294e-05	-0.0	-0.0	0.0	-0.00039645657853500555	-0.0	-0.0	-0.0	0.0	-0.00022519725777386996	-0.0	0.0	0.0	-0.0	0.0	-0.0	-0.0	-0.0	-0.0	0.0	-0.0	0.0	0.0	0.0	-0.0	0.0	0.0	0.0	0.0	-0.0	-0.0	-0.0	0.0	-0.0	-0.0	0.0	-0.0	-0.0	0.0	0.0	-0.0	-0.0	-0.0	0.001007874907038729	0.0004277060734922707	0.0	-0.0	0.0	-0.0	-5.540546473762889e-05	0.0	0.0009176330337709737	-5.447446759997015e-06	-3.881370892296635e-06	-5.535745826492066e-07	-0.0	0.0	-1.6879259226416935e-06	-0.0	0.0
cg10636246	-7.006706702845281e-32	0.0	-0.0	0.0	0.0	-0.0	0.0	3.1262701870274194e-05	0.0	-0.0	0.0	0.00043156469382653247	0.0	0.0	0.0	-0.0	-4.388359758126007e-06	0.0	-0.0	0.0	-0.0	0.0	-0.0	-0.0002952857717653896	0.0	-0.0	-0.0	-0.0	0.0	-0.0	-0.0	0.0	0.0	0.0	0.0	0.0	-0.0	0.0	-0.0	-0.0	-0.0	0.0	0.0	0.0	-0.0	-0.0	0.0	-0.0	-0.0	0.0	-0.00042078922653621326	0.0001956345974099406	-0.0	0.0	-0.0	-0.0	-0.0	0.0	0.001466466035976788	4.281832276468981e-06	5.284376682716872e-06	-3.144285637038376e-07	0.0	-0.0	6.459266779084191e-06	0.0	0.0004652870769736391
cg01967949	-1.2391047243941499e-33	0.0	0.0	-0.0	0.0	0.0	-0.0	-2.9381940324721315e-05	0.0	-0.0	-0.0	-0.0010997812346650194	-0.0	-0.0	-0.0	-0.0	0.00024317597682049026	0.0	-0.0	0.0	0.0	-0.0	0.0	-0.0	0.0	-0.0	0.0	-0.0	-0.0	-0.0	-0.0	0.0	0.0	0.0	0.0	0.0	-0.0	0.0	0.0	-0.0	-0.0	-0.0	0.0	-0.0	0.0	-0.0	-0.0	0.0	-0.0	-0.0	0.0	-0.00019404857543402554	0.0	-0.0	0.0	-0.0	0.0	-0.0	0.004177765932363018	-1.2486218019633729e-05	2.2691962979945427e-06	-1.052657125509078e-06	0.0	0.0	0.0	-0.0	0.0
rs938291	-8.480666625834154e-34	-0.0	0.0	-0.0	-0.0	0.0	-0.0	1.6606976816800298e-05	0.0	-0.0	-0.0	-0.0009972551035395635	-0.0	-0.0	-0.0	-2.7352044933469123e-06	-0.00017388929472010443	0.0	-0.0	-0.0	0.0	-0.0	-0.0	-0.0	0.0	-0.0	-0.0	-0.0	0.0	-0.0	0.0	-0.0	-0.0	-0.0	-0.0	-0.0	-0.0	0.0	0.0	0.0	-0.0	-0.0	-0.0	0.0	-0.0	-0.0	0.0	-0.0	-0.0	-9.654177096492306e-05	-0.0014892167690824408	0.00069094828448862	0.0	0.0	-0.0	-0.0	-0.0	0.0	0.007921022992180341	2.086757396698126e-06	-2.636453573618545e-06	-2.7424869767484063e-06	0.0	-0.0	-0.0	0.0	-0.0
rs3825762	9.715198887682933e-32	-0.0	0.0	-0.0	0.0	0.0	-0.018135384217229326	-3.9365898362949684e-05	0.0	0.0	-0.0	-0.0002046968473560706	-0.0	-0.0	-0.0	-0.0	-0.00022682656467162704	-0.0	-0.0	0.0	0.0	0.0	-0.0	-0.0	0.0	-0.00012870981945931647	-0.0	-0.0	0.0	0.0	-0.0	-0.0	-0.0	-0.0	-0.0	-0.0	-0.0	0.0	0.0	-0.0	0.0	0.0	-0.0	0.0	-0.0	0.0	-0.0	-0.0	-0.0	-0.0	0.0	0.00043732853860434305	0.0	0.0	0.0	0.0	0.0	0.0	0.009154446114773578	-8.968831790907448e-07	-8.96452177025881e-07	-3.293914777411381e-06	0.0	-0.0	0.0	-0.0	0.0
cg07005020	9.807804417728381e-33	-0.0	-0.0	-0.0	-0.0	0.0	-0.0	-1.4367458092485862e-06	0.0	-0.0	-0.0	-0.000994737767831341	-0.00015112078571877705	-0.0	-0.0	0.0	0.0	-0.0	0.0	-0.0	-0.0	-0.0	0.0	-0.0	0.0	-0.0	0.0	-0.0	-0.0	-0.0	0.0017570736810039516	-0.0	0.0	-0.0	-0.0	-0.0	-0.0	-0.0	0.0	0.0	0.0	0.0	0.0	0.0	-0.0	-0.0	-0.0	-0.0	0.0	1.959841347712081e-05	0.0	-0.00012762719536070334	0.0	-0.0	0.0	-0.0	0.0	0.0	-0.003926528914704645	-8.713136249373308e-06	2.7806820894421656e-06	1.2238858311177122e-06	-0.0	-0.0	0.0	-0.0	-0.0
ch.10.126356565R	-1.2833161793370627e-31	-0.0	0.0	0.0	0.0	0.0	-0.0	-1.7890645169476318e-05	-0.0	-0.0	-0.0	-0.0004985867885323141	-0.0	0.0	0.0	-7.821566629718937e-05	0.0001201357369443204	-0.0	-0.0	0.0	-0.0	0.0	-0.0	-0.0	0.0	-0.0	0.0	-0.0	0.0	0.0	-0.0	0.0	0.0	-0.0	0.0	-0.0	-0.0	-0.0	0.0	0.0	-0.0	-0.0	-0.0	-0.0	-0.0	0.0	0.0	-0.0	-0.0	0.0	0.00038209061489836413	0.0002834422849162389	0.0	-0.0	-0.0	-0.0	-0.0	-0.0	0.0032217154268626524	1.0090942947282255e-05	-6.366362835724396e-07	-1.59947751434872e-06	-0.0	0.0	-4.9259193775705165e-06	-0.0	0.0
cg01403532	1.2075631623288575e-31	0.0	-0.0	-0.0	0.0	0.0	0.0	4.9457357303052696e-06	0.0	0.0	0.0	0.0002497703150469393	-0.0	0.0	0.0	0.0	-0.00014730159305833307	-0.0	-0.0	-0.0	0.0	-0.0	-0.0	-0.0	-0.0	0.0	0.0	0.0	0.0	0.0	-0.0	0.0	-0.0	-0.0	0.0	-0.0	-0.0	0.0	0.0	0.0	0.0	0.0	-0.0	0.0	-0.0	-0.0	-0.0	0.0	0.0	0.0	0.0	0.00036595829160449684	-0.0	-0.0	-0.0	0.0	-0.0	0.0	-0.002835438380746933	6.32709370208281e-06	1.0198822418080331e-05	8.280178507551717e-07	0.0	-0.0	-0.0	-0.0	0.0
cg08657496	4.483755422722039e-33	-0.0	0.0	-0.0	-0.0	-0.0	0.0	-2.6950831603663117e-07	0.0	0.0	0.0	6.089594625077053e-05	-0.0	-0.0	-0.0	-0.0	-0.00021095840290862367	0.0	0.0	0.0	0.0	0.0	0.0	-0.0	-0.0	-0.0	0.0	-0.0	0.0	0.0	-0.0001763622464720577	0.0	-0.0	-0.0	-0.0	-0.0	0.0	-0.0	0.0	0.0	0.0	-0.0	0.0	-0.0	-0.0	0.0	-0.0	0.0	0.0	0.0	-0.0	0.0007238988205153563	0.0	0.0	0.0	0.0	-2.2894096127151257e-05	0.0	0.0040420482060292764	3.0106331101281737e-05	-2.9746653434569127e-06	-1.7403311597592597e-06	0.0	-0.0	-0.0	-0.0	0.0
cg01236728	8.117251995094847e-32	0.0	0.0	-0.0	-0.0	-0.0	0.0	3.8795577741604066e-05	-0.0	0.0	0.0	0.0017654392237673351	0.00011745668110258832	0.0	-0.0	0.0	-0.0001806633618013296	0.0	-0.0	0.0	-0.0	-0.0	0.0	0.0	-0.0	-0.0	0.0	-0.0	0.0	-0.0	-0.0013352759322058652	0.0	0.0	-0.0	0.0	0.0	0.0	-0.0	-0.0	0.0	-0.0	-0.0	0.0	0.0	-0.0	-0.0	0.0	-0.0	0.0	4.546657171190577e-06	-0.0	5.616440213128593e-05	0.0	0.0	-0.0	-0.0	1.9839234132329505e-05	0.0	-0.006112233439710336	1.6943178693639106e-05	-2.9782717078821733e-06	2.8294467130642677e-06	-0.0	-0.0	0.0	0.0	0.0008000628744792247
cg06890626	1.682382133879875e-32	0.0	0.0	0.0	0.0	-0.0	0.006897124975207792	3.3100763767073777e-06	-0.0	0.0	0.0	0.0001500894903512014	0.0	-0.0	-0.0	-0.0	-0.00018200788754134183	0.0	-0.0	-0.0	0.0	0.0	-0.0	-0.0	0.0	0.0	-0.0	0.0	-0.0	-0.0	-0.0	-0.0	0.0	-0.0	-0.0	-0.0	0.0	-0.0	-0.0	-0.0	0.0	-0.0	0.0	0.0	0.0	-0.0	0.0	0.0	0.0	-0.0	0.0	-0.0007075652872692314	0.0	-0.0	-0.0	0.0	0.0003120982797427353	-0.0	0.002222297710796676	-2.314893353335357e-05	4.674998497215444e-06	-4.3507150404267743e-07	-0.0	0.0	-7.190741342811985e-06	0.0	-0.0
cg11623674	-4.740759852729238e-32	0.0	0.0	-0.0	-0.0	-0.0	0.0	-3.1541467350598948e-06	-0.0	0.0	-0.0	0.0006289037169532471	0.0	-0.0	-0.0	-0.0	0.00010927712790555817	-0.0	0.0	-0.0	0.0	-0.0	-0.0	0.0	-0.0	0.0	-0.0	-0.0	0.0	0.0	0.0	-0.0	0.0	-0.013985623957805322	-8.359543561392598e-05	-0.0	-0.0	-0.0	0.0	0.0	-0.0	0.0	0.0	0.0	-0.0	0.0	-0.0	0.0	0.0	0.0	0.0	0.00024918654580957823	-0.0	0.0	-0.0	0.0	0.0	-0.0	-0.005396576701584675	-0.0	7.664702861266138e-07	2.0919080938501406e-06	-0.0	0.0	-4.838013986240853e-06	-0.0	-0.0
cg02512589	4.6326914051635105e-32	-0.0	0.0	-0.0	-0.0	0.0	-0.0	-2.8349691671519792e-05	-0.0	-0.0	0.0	6.193237020887659e-05	0.0	0.0	0.0	-0.0	-0.0002238652864151008	0.0	-0.0	0.0	-0.0	-0.0	-0.0	-0.0	0.0	-0.0	0.0	0.0	-0.0	0.0	-0.000141481954407784	0.0	-0.0	-0.0	0.0	-0.0	-0.0	0.0	0.0	0.0	-0.0	0.0	1.690383871284995e-05	0.0	0.0	-0.0	-0.0	-0.0	0.0	0.0	-0.0	-0.0006832639508598192	0.0	-0.0	-0.0	0.0	0.0	-0.0	0.0014294427983974913	-5.830274264647916e-05	8.151005533601415e-06	-7.311442542473064e-07	0.0	0.0	0.0	-0.0	0.0
cg04149480	-2.2461430191243027e-32	-0.0	0.0	0.0	0.0	-0.0	-0.0	-3.106917858238373e-05	-0.0	-0.0	-0.0	-0.0009598660639279516	-0.0	0.0	0.0	0.0	-7.784071478367108e-05	-0.0	0.0	0.0	0.0	0.0	0.0	0.0	0.0	0.0	0.0	0.0	0.0	-0.0	2.659736647855901e-05	-0.0	-0.0	-0.0	-0.0	-0.0	0.0	-0.0	-0.0	0.0	-0.0	-0.0	0.0	0.0	-0.0	0.0	-0.0	0.0	0.0	0.0	-0.0	-8.278677223599058e-05	0.0	0.0	0.0	-0.0	0.0	0.0	-0.0036553127402469614	-2.4107513988204816e-05	-3.870252705608903e-06	9.597668054735137e-07	0.0	0.0	-0.0	0.0	0.0
cg13223193	-4.7379773089127416e-33	-0.0	-0.0	-0.0	-0.0	-0.0	0.0	2.7607431996909858e-05	-0.0	0.0	0.0	0.00019122262199120003	-0.0	0.0	0.0	0.0	7.751692067454139e-05	0.0	-0.0	0.0	-0.0	0.0	-0.0	-0.0	-0.0	0.0	0.0	-0.0	-0.0	0.0	-0.0	0.0	0.0	0.0	0.0	0.0	-0.0	-0.0	0.0	-0.0	0.0	-0.0	0.0	-0.0	0.0	0.0	0.0	0.0	0.0	0.0	0.0	7.246793546276954e-05	0.0	-0.0	-0.0	-0.0	0.0	0.0	0.0006558119583376478	-0.0	-6.95672200296839e-06	-9.473115585601741e-08	-0.0	-0.0	0.0	-0.0	0.0
cg13972663	2.0937200768383768e-33	-0.0	1.2868175297883009e-05	0.0	-0.0	-0.046027852359399095	0.036987855320438565	4.0834898471297174e-05	0.0	0.0	0.0	0.000762174135846203	0.0	-0.0	-0.0	0.0	-0.0002013030531747041	0.0	-0.0	-0.0	-0.0	0.0	0.0	0.0	-0.0	0.0	0.0	0.0	0.0	-0.0	0.0008156228742114518	-0.0	-0.0	0.0	0.0	-0.0	0.0	-0.0	-0.0	7.203268036001742e-05	-0.0	-0.0	-0.0	0.0	-0.0	-0.0	-0.0	-0.0	0.0	0.0	0.00044033811597078096	0.00019207249358286138	-0.0	0.0	-0.0	0.0	-2.807203920005045e-06	-0.0	-0.005321314973288789	2.482869000263873e-05	-4.404287073019177e-07	1.514578271045348e-06	0.0	0.0	-0.0	-0.0	-0.0
cg15947697	-3.5885687300098717e-32	-0.0	-0.0	-0.0005194783730846228	-0.0	-0.0	0.0	-3.440136144691826e-06	-0.0	0.0	0.0	0.0006426689304387631	-0.0	-0.0	-0.0	-0.0	-0.00010988031701748577	-0.0	-0.0	-0.0	-0.0	-0.0	0.0	0.0	-0.0	0.0	-0.0	0.0	0.0	0.0	0.0	-0.0	0.0	0.0	-0.0	-0.0	0.0	-0.0	0.0	0.0	-0.0	0.0	0.0	0.0	-0.0	-0.0	-0.0	0.0	0.0	0.0	-0.0003474142632305646	0.0003277757115588722	-0.0	-0.0	-0.0	-0.0	9.691638326559515e-06	0.0	0.0021941365982887	0.0	6.971563484942825e-06	-7.654768736724639e-07	-0.0	-0.0	-0.0	0.0	0.00040495212108465015
cg27465569	1.2468226521794074e-31	0.0	-0.0	-0.001095140233509464	-0.0	-0.0	0.0	-1.019769301187065e-05	0.0	0.0	0.0	0.0004399370526854314	-0.0	-0.0	-0.0	-0.0	0.00016895238944548093	0.0	-0.0	-0.0	0.0	-0.0	0.0	0.0	-0.0	-0.0	-0.0	-0.0	0.0	0.0	-0.0	0.0	-0.0	-0.0	-0.0	-0.001994032079492334	0.0	0.0	0.0	0.0	0.0	-0.0	-0.0001286964912089343	-0.0	0.0	0.0	-0.0	-0.0	-0.0	-0.0	-0.0	0.0003997561198916639	0.0	-0.0	0.0	-0.0	-9.733919718250247e-05	0.0	0.0040195773113742925	-1.921820918557838e-06	6.78922393008764e-08	-1.6714463410394915e-06	0.0	-0.0	-1.7706259561273586e-06	-0.0	0.0
ch.5.15908993R	1.7055595670054444e-32	0.0	0.0	-0.0	0.0	-0.0	0.0	-1.6881533436137046e-05	-0.0	-0.0	0.0	-0.000935432882828957	-0.0	-0.0	0.0	-0.0	-0.00045574687734443396	0.0	0.0	-0.0	0.0	0.0	-0.0	-0.0	-0.0	0.0	0.0	-0.0	0.0	-0.0	-0.0	-0.0	-0.0	-0.0	0.0	0.0	0.0	0.0	0.0	-0.0	-0.0	-0.0	-0.0	-0.0	-0.0	0.0	0.0	-0.0	-0.0	-0.0	0.0	0.00044809393607069545	0.0	0.0	0.0	-0.0	-3.7838911995001686e-05	0.0	0.008852027665619404	3.669460921845616e-05	-7.237083886085871e-06	-3.47401854702573e-06	-0.0	-0.0	-0.0	0.0	8.86074188704487e-05
cg03842737	1.7219942647583048e-32	0.0	-0.0	0.0004537552312396633	-0.0	0.0	0.0	6.733866084094724e-06	-0.0	0.0	-0.0	-0.0005117902530369336	-3.6587919981724584e-05	-0.0	-0.0	0.0	-0.00026242492673723907	-0.0	0.0	-0.0	0.0	-0.0	-0.0	-0.0	0.0	0.0	0.0	-0.0	-0.0	0.0	-0.0	0.0	-0.0	-0.0	0.0	0.0	0.0	0.0	0.0	0.00011701346285843401	0.0	0.0	-3.5382836978223566e-05	-0.0	-0.0	0.0	0.0	-0.0	-0.0	-5.7053787484524486e-05	0.0	-0.00020137910781603072	-0.0	0.0	0.0	0.0	0.00025442316118486785	-0.0	-0.008064812359914466	-7.642823253800658e-06	6.478480817373917e-06	3.6211017042787956e-06	0.0	-0.0	-9.7293010319195e-07	-0.0	-0.0
cg15527009	8.568503549675004e-32	0.0	-0.0	0.0	0.0	0.0	-0.021697142136773324	-1.3131976920944814e-05	-0.0	-0.0	-0.0	-0.0009821630990261112	-9.424967367544815e-05	-0.0	-0.0	0.0	6.0509788707614416e-05	-0.0	-0.0	0.0	-0.0	0.0	0.0	0.0	-0.0	0.0	0.0	0.0	0.0	-0.0	0.0	-0.0	0.0	-0.0	0.0	0.0	0.0	0.0	0.0	0.0	-0.0	0.0	0.0	0.0	-0.0	-0.0	-0.0	-0.0	-0.0	0.0	0.0	-3.6220496922240615e-05	0.0	-0.0	0.0	-0.0	4.700006871871448e-06	0.0	-0.0036017451398219413	5.559694963687815e-05	5.143843059387845e-07	1.5679803453435733e-06	0.0	-0.0	0.0	0.0	0.0
cg23939844	7.190887592056168e-33	0.0	0.0	-0.0	-0.0	-0.0	-0.0	4.320869648907117e-07	-0.0	-0.0	0.0	-0.0009184291781882801	0.0	-0.0	-0.0	0.0	0.0001840708119132939	-0.0	0.0	-0.0	0.0	-0.0	-0.0	-0.0	0.0	0.0	-0.0	-0.0	-0.0	-0.0	0.0	-0.0	0.0	-0.0	-0.0	-0.0	0.0	-0.0	0.0	-0.0	0.0	0.0	-0.0	0.0	0.0	-0.0	-0.0	0.0	-0.0	-4.0254147392042654e-05	0.0	-0.0003733618022450662	-0.0	-0.0	-0.0	0.0	8.180409064980704e-06	-0.0	-0.004381905581789028	-1.812866713914334e-05	1.0691035481077598e-05	1.79339162392988e-06	-0.0	-0.0	-4.82777672935747e-07	-0.0	-0.0003657926878983718
cg24395672	-1.7017696223848947e-32	0.0	0.0	0.0	-0.0	-0.0	0.07994704400926433	3.0259790910189567e-05	-0.0	0.0	0.0	0.0006250342106932837	0.0	0.0	-0.0	0.0	-0.00013689163942061925	-0.0	-0.0	-0.0	0.0	-0.0	0.0	0.0	-0.0	-0.0	0.0	0.0	-0.0	-0.0	0.0	0.0	0.0	-0.0	-0.0	-0.0	0.0	-0.0	-0.0	-0.0	0.0	0.0	-0.0	0.0	-0.0	-0.0	0.0	0.0	0.0	0.0	0.0	0.00023905197257378724	-0.0	0.0	-0.0	0.0	-5.156026821491996e-05	-0.0	-0.0034740338360017805	-2.2915238206808164e-05	-5.984567153472075e-08	1.003132735848645e-06	-0.0	0.0	-0.0	0.0	-0.0
cg17523597	-5.16363439765818e-32	0.0	0.0	0.0	0.0	-0.0	0.0	1.625314878988639e-05	0.0	-0.0	-0.0	0.00021639962241872595	-0.0	0.0	-0.0	-0.0	-2.1703016639396582e-05	0.0	-0.0	0.0	0.0	-0.0	0.0	0.0	-0.0	0.0	-0.0	0.0	-0.0	-0.0	-4.8528989592652886e-05	0.0	-0.0	-0.0	-0.0	0.0	-0.0	-0.0	-0.0	0.0	-0.0	-0.0	0.0	0.0	0.0	-0.0	0.0	0.0	0.0	0.0	-0.0	-0.0008812386101030026	0.0	0.0	0.0	0.0	-3.4541153049207565e-05	0.0	0.00756748193243284	-1.4696471692188712e-05	-4.881927191983273e-06	-3.1674082600936127e-06	0.0	0.0	0.0	-0.0	6.188484574147709e-05
cg26820168	1.4247099695730698e-32	-0.0	-0.0	-0.0008005725636166422	0.0	0.0	0.0	2.089499318175023e-06	0.0	-0.0	0.0	0.00014648095197833275	-0.0	-0.0	-0.0	-0.0	0.0002813530334527407	-0.0	-0.0	0.0	0.0	0.0	-0.0	-0.0	0.0	0.0	0.0	-0.0	-0.0	0.0	0.0	0.0	0.0	0.0	0.0	0.0	-0.0	-0.0	-0.0	-0.0	0.0	0.0	0.0	0.0	-0.0	-0.0	0.0	0.0	0.0	0.0	-0.0	0.0006569584909235872	-0.0	0.0	-0.0	0.0	0.0	-0.0	0.0012334720900953888	-4.0290809127038484e-05	1.042073382064414e-05	-4.138146384290775e-07	-0.0	-0.0	-0.0	0.0	0.0
cg22852840	2.4916033025900516e-32	-0.0	-0.0	-0.0	-0.0	0.0	-0.0	1.2091644904831484e-05	-0.0	0.0	0.0	0.000413199216867235	-0.0	0.0	0.0	0.0	2.58910304348324e-05	0.0	-0.0	0.0	-0.0	-0.0	0.0	-0.0	0.0	-0.0	0.0	-0.0	-0.0	-0.0	-0.000273566311880065	0.0	0.0	-0.0	-0.0	0.0	-0.0	-0.0	-0.0	0.0	0.0	0.0	0.0	-0.0	0.0	0.0	0.0	0.0	0.0	0.0	0.0	0.00025516131407391234	0.0	-0.0	-0.0	0.0	0.0	0.0	-0.004781742347239898	-3.1998785369678356e-05	-1.2344752742721785e-06	1.6460553477775027e-06	-0.0	-0.0	0.0	0.0	0.00032460798300277426
cg02195237	-1.037364072667362e-31	-0.0	-0.0	-9.08439957946386e-05	0.0	-0.0	0.02295401672272086	3.975602204224855e-05	-0.0	0.0	0.0	0.0004084472704718094	0.0	0.0	0.0	0.0	-5.195466374483221e-06	-0.0	0.0	-0.0	0.0	-0.0	0.0	-0.0	-0.0	-0.0	0.0	0.0	0.0	-0.0	-0.0	-0.0	0.0	-0.0	-0.0	-0.0	-0.0	-0.0	0.0	0.0	0.0	-0.0	-0.0	0.0	-0.0	0.0	-0.0	0.0	-0.0	-0.0	0.001620845683579779	0.0004843118622443836	0.0	0.0	0.0	-0.0	-0.0	0.0	-0.0031170733261756717	-1.2309357547337564e-05	-6.683979248474421e-07	1.1217626329196065e-06	0.0	0.0	-4.9629171925414405e-06	0.0	0.0
cg12473230	-3.8646645234558757e-32	0.0	0.0	-0.0	-0.0	-0.0	-0.0	-2.1264977823011626e-05	-0.0	0.0	-0.0	0.0006097107945405765	-0.0	0.0	0.0	0.0	1.0211238369887178e-05	0.0	0.0	-0.0	-0.0	-0.0	-0.0	-0.0	-0.0	0.0	-0.0	0.0	-0.0	-0.0	-0.0	-0.0	-0.0	-0.0	-0.0	-0.0	0.0	0.0	0.0	0.0	0.0	0.0	0.0	0.0	0.0	-0.0	-0.0	0.0	-0.0	0.0	-0.0006447030248606498	-0.00031325505605964333	-0.0	0.0	-0.0	0.0	0.0	-0.0	-0.0004902741243163814	-0.00010657031684761305	1.8013433284214953e-06	2.9584357619257625e-08	-0.0	-0.0	0.0	-0.0	-0.0
cg21147167	4.691228694366357e-33	0.0	0.0	-2.210299450577184e-05	-0.0	0.0	-0.0	1.5115535473907269e-05	-0.0	-0.0	-0.0	-0.0014740543661014489	-0.0	-0.0	-0.0	-0.0	-9.566512923869909e-05	0.0	-0.0	-0.0	-0.0	0.0	-0.0	-0.0	-0.0	-0.0	-0.0	0.0	0.0	-0.0	0.0	-0.0	0.0	-0.0	-0.0	0.0	-0.0	0.0	0.0	-0.0	-0.0	-0.0	0.0	-0.0	0.0	0.0	-0.0	-0.0	0.0	0.0	0.0	6.640183866854615e-05	-0.0	-0.0	-0.0	0.0	-0.0	-0.0	0.0009808180011742329	-2.302628025791028e-05	3.930015158046541e-06	-3.0910686498363146e-07	-0.0	-0.0	-0.0	-0.0	-0.0
cg03528408	-8.655743664252533e-32	0.0	-0.0	-0.0	0.0	0.0	-0.0	-2.1070972260218657e-05	0.0	0.0	0.0	0.00020083719841613624	-0.0	0.0	0.0	-0.0	0.00018506687077330766	-0.0	-0.0	0.0	-0.0	0.0	-0.0	-0.0	0.0	0.0	0.0	-0.0	0.0	0.0	0.0	0.0	-0.0	-0.0	-0.0	-0.0	0.0	0.0	0.0	-0.0	0.0	-0.0	0.0	0.0	0.0	-0.0	-0.0	-0.0	0.0	0.0	-0.0	0.0005594590576603931	0.0	0.0	0.0	-0.0	-0.0	-0.0	0.003895669590734718	-0.0	4.5359896447321045e-06	-1.4765363798782202e-06	0.0	-0.0	0.0	0.0	0.0
cg06028259	7.710342373171586e-32	-0.0	-0.0	-0.0	-0.0	0.0	-0.0	1.533512157590276e-05	-0.0	-0.0	-0.0	-0.0014428710775182898	-1.78286056074505e-05	-0.0	-0.0	-0.0	0.0	0.0	0.0	0.0	-0.0	-0.0	0.0	-0.0	0.0	-0.0	0.0	-0.0	-0.0	0.0	-0.0	0.0	0.0	-0.0	0.0	-0.0	0.0	-0.0	0.0	0.0	-0.0	-0.0	-0.0	-0.0	-0.0	0.010543508102631412	-0.0	0.0	-0.0	0.0	-0.0	-1.10798586799735e-05	0.0	-0.0	0.0	0.0	0.0	0.0	-0.0004972559359464465	2.5045797650765773e-05	-1.3849034961637017e-05	4.0793000514141664e-07	-0.0	-0.0	-0.0	-0.0	0.0
cg08302325	-4.321115384882339e-32	-0.0	0.0	-0.00017977610306277994	-0.0	0.0	-0.0	-1.3202396246670236e-05	-0.0	-0.0	0.0	-0.00044956862032940646	-0.0	-0.0	-0.0	0.0	0.00020896755098688514	-0.0	-0.0	-0.0	-0.0	-0.0	0.0	0.0	-0.0	-0.0	0.0	0.0	0.0	-0.0	-0.0005419324479921939	-0.0	0.0	-0.0	-0.0	-0.0	-0.0	0.0	0.0	-0.0	-0.0	0.0	0.0	-0.0	0.0	-0.0	0.0	-0.0	-0.0	0.0	-0.0	-0.0005146193238435565	0.0	-0.0	0.0	-0.0	-2.504428707387138e-05	-0.0	0.000332513618406491	0.0	-4.750508030158413e-06	-3.2628357113444696e-07	-0.0	0.0	-3.144800171142929e-06	-0.0	-0.0
cg21108220	2.603182006683392e-32	-0.0	-0.0	-0.0	-0.0	-0.0	0.061809555464241446	-9.562979645949979e-06	-0.0	0.0	-0.0	8.638259841199869e-05	0.0	0.0	-0.0	0.0	-0.00033973349374890384	-0.0	0.0	-0.0	-0.0	-0.0	-0.0	-0.0	0.0	0.0	-0.0	-0.0	0.0	-0.0	-0.0	0.0	0.0	-0.0	-0.0	-0.0	0.0	-0.0	0.0	-0.0	-0.0	-0.0	-0.0	0.0	-0.0	0.0	-0.0	-0.0	0.0	0.0	-0.0	4.706632728185749e-05	0.0	-0.0	0.0	-0.0	-0.0	-0.0	0.001146875630974639	4.856711906003246e-06	-1.786449509810027e-06	-6.847831014750314e-07	-0.0	-0.0	0.0	-0.0	0.0
cg15431934	1.347900356564747e-32	-0.0	-0.0	-0.0	-0.0	0.0	-0.0	3.0035081321745675e-07	-0.0	0.0	0.0	-0.00041454134276500804	-0.0	-0.0	-0.0	-0.0	-1.8763660777232847e-05	-0.0	-0.0	-0.0	0.0	-0.0	-0.0	-0.0	0.0	-0.0	-0.0	-0.0	-0.0	-0.0	0.0	0.0	0.0	-0.0	-0.0	-0.0	-0.0	-0.0	-0.0	0.0	0.0	0.0	0.0	0.0	-0.0	-0.0	0.0	-0.0	-0.0	2.326619717747935e-06	-0.0	0.00031589716029803964	-0.0	-0.0	0.0	-0.0	-0.00010986286823197964	0.0	0.005414178847452359	-0.0001309889855481313	1.6890835031021164e-06	-2.2824249641595762e-06	-0.0	-0.0	0.0	0.0	3.317034593667488e-05
cg12625496	1.983080875385959e-31	-0.0	-0.0	-0.0	-0.0	-0.0	-0.0	-1.4187775154569462e-05	0.0	-0.0	-0.0	-0.001308229964701836	-0.0	-0.0	-0.0	0.0	-0.0002401730358648283	0.0	0.0	-0.0	-0.0	-0.0	-0.0	-0.0	-0.0	0.0	-0.0	-0.0	-0.0	0.0	0.0	-0.0	-0.0	-0.0	-0.0	-0.0	-0.0	0.0	-0.0	0.0	0.0	-0.0	0.0	-0.0	0.0	0.0	-0.0	0.0	0.0	-0.0	0.0	-0.0004436520424628436	0.0	-0.0	0.0	0.0	0.0	0.0	-0.0006351738828912255	-9.87273050538793e-06	-8.093353070522926e-07	-7.583712609382048e-08	0.0	-0.0	0.0	-0.0	-0.0
cg21573200	-6.582892126863786e-32	-0.0	0.0	0.0	0.0	-0.0	0.0	-1.1519124396942909e-05	0.0	0.0	0.0	0.00016204968077341105	0.0	0.0	0.0	-0.0	-0.0001231087179152623	-0.0	-0.0	-0.0	0.0	0.0	-0.0	-0.0	-0.0	-0.0	-0.0	-0.0	0.0	0.0	0.00013191117801682415	0.0	-0.0	-0.0	-0.0	-0.0	-0.0	0.0	0.0	0.0	-0.0	0.0	-0.0	0.0	-0.0	-0.0	0.0	0.0	-0.0	0.0	-0.0	-0.00019939668376404163	-0.0	-0.0	-0.0	0.0	-0.0	-0.0	-0.00025522275073015766	0.0	7.96050787016717e-06	2.4457926857927574e-08	0.0	0.0	-0.0	-0.0	-0.0
cg22328675	2.488447405968832e-32	0.0	0.0	-0.0	-0.0	0.0	-0.0	7.976848876330076e-06	0.0	-0.0	-0.0	0.00020558226632291478	-3.0999445058069168e-06	-0.0	-0.0	0.0	4.353977164300675e-05	0.0	-0.0	-0.0	0.0	-0.0	0.0	0.0	0.0	-0.0	0.0	0.0	-0.0	0.0	-0.0	0.0	-0.0	0.0	-0.0	-0.0	-0.0	0.0	0.0	-0.0	0.0	0.0	-0.0	-0.0	-0.0	0.0	-0.0	0.0	-0.0	-0.0	0.0	-0.00012255613012035984	-0.0	0.0	-0.0	0.0	5.970181768740029e-05	-0.0	-0.004244960153651928	-0.0	2.5088541715957116e-06	1.7287201861294612e-06	-0.0	-0.0	0.0	0.0	-0.0
rs1575972	-1.028961619744004e-32	-0.0	-0.0	-0.0	0.0	0.0	0.0	-1.3737161948527821e-05	-0.0	-0.0	-0.0	0.0003869887119316028	0.0	0.060439827111230277	0.0	0.0	-0.00036866495543116115	-0.0	-0.0	-0.0	0.0	0.0	0.0	0.0	-0.0	-0.0	0.0	-0.0	-0.0	0.0	-0.0003260136874458513	0.0	-0.0	-0.0	-0.0	-0.0	-0.0	0.0	0.0	0.0	0.0	-0.0	-0.0	-0.0	0.0	0.0	-0.0	-0.0	0.0	0.0	0.0	0.00041354033451738433	-0.0	-0.0	0.0015138274034459593	0.0	-0.0	0.0	-0.0014404065338001419	0.0	-3.1523721801318576e-06	3.593492052009039e-07	0.0	0.0	-0.0	-0.0	-0.0
cg20967818	6.331176115620201e-32	-0.0	0.0	-0.0	0.0	-0.0	0.005985469441390422	1.2442659176241681e-05	-0.0	0.0	0.0	-0.0007874016783175622	-6.44152333392448e-05	-0.0	-0.0	-0.0	-7.513361774885636e-06	0.0	0.0	-0.0	0.0	0.0	-0.0	-0.0	-0.0	0.0	0.0	0.0	0.0	-0.0	-0.0	-0.0	0.9841943413388293	0.0	0.0	0.0	0.0	0.0	0.0	0.0	-0.0	-0.0	0.0	-0.0	-0.0	-0.0	0.0	0.0	-0.0	2.153824529688596e-06	-0.00017396041213190366	0.00037669321498187057	-0.0	-0.0	0.0005117354937074443	0.0	-0.0	0.0	0.0025310378699735453	-4.977434964238005e-06	-4.126936503696275e-06	-5.008277969305671e-07	-0.0	0.0	-0.0	0.0	0.0
cg04650238	-1.3055968534416675e-31	-0.0	-0.0	-0.0	0.0	0.0	0.0	-2.0465946432788214e-05	0.0	0.0	0.0	0.00018720897014156136	9.081862912717433e-06	0.0	0.0	0.0	-0.0001769392915720507	-0.0	0.0	-0.0	0.0	-0.0	-0.0	0.0	-0.0	-0.0	-0.0	0.0	0.0	0.0	0.0	-0.0	0.0	0.0	0.0	-0.0	-0.0	-0.0	0.0	0.0	0.0	0.0	0.0	-0.0	0.0	-0.0	0.0	0.0	0.0	0.0	-0.0	0.0005082547710521433	-0.0	-0.0	0.0	0.0	-6.108569946381228e-05	-0.0	-0.0003468434135996484	-0.00011112362167926618	-8.275947153730946e-08	7.378901006731395e-09	-0.0	0.0	-0.0	-0.0	-0.0
cg12407257	-9.576511176196381e-33	0.0	0.0	0.0	0.0	0.0	-0.0	-2.00439419454738e-05	0.0	0.0	0.0	0.0006438175596570392	0.0	-0.0	-0.0	0.0	-0.00042170309751353213	-0.0	-0.0	0.0	-0.0	-0.0	-0.0	-0.0	0.0	-0.0	-0.0	-0.0	0.0	0.0	-0.0	0.0	0.0	0.0	0.0	0.0009533762767331592	-0.0	-0.0	0.0	0.0	-0.0	0.0	0.0	0.0	-0.0	0.0	-0.0	-0.0	-0.0	-0.0	0.0003775199998623683	-0.0005955655340354956	0.0	-0.0	-0.0	-0.0	0.0	-0.0	-0.0034883945308772364	4.3815494454887495e-05	-1.9811995783010534e-06	1.2745083738688193e-06	0.0	-0.0	5.232109433331748e-06	0.0	0.000778988116831352
cg01035043	-1.9481778786047645e-32	-0.0	-0.0	-0.0	0.0	-0.0	0.0	1.004645495040686e-05	-0.0	-0.0	-0.0	-0.001855085788727529	-9.188269930009923e-05	-0.0	-0.0	0.0	9.441086882120285e-05	0.0	0.0	-0.0	-0.0	-0.0	0.0	0.0	-0.0	-0.0	0.0	0.0	0.0	-0.0	-0.0	-0.0	-0.0	-0.0	0.0	0.0	0.0	0.0	-0.0	-0.0	0.0	-0.0	-0.0	-0.0	0.0	0.0	0.0	-0.0	-0.0	-1.5282831153557255e-05	-0.0	0.000943556194480999	0.0	-0.0	9.379006161689104e-05	0.0	-0.0	0.0	0.001688425127596853	1.6762977144319502e-05	-5.477495611259705e-06	-5.709005610749092e-07	0.0	0.0	0.0	0.0	0.0
cg12568013	-3.8490256659611006e-32	0.0	-0.0	-0.00015130681083054868	0.0	0.0	0.0	-1.2414860518142076e-05	0.0	0.0	0.0	-0.0001484244572586264	0.0	-0.0	0.0	-0.0	0.00020183836647408228	-0.0	-0.0	0.0	-0.0	0.0	0.0	0.0	0.0	-0.0	0.0	0.0	-0.0	-0.0	-0.001232805828411336	0.0	-0.0	0.0	0.0	-0.0	0.0	-0.0	-0.0	0.0	-0.0	-0.0	0.0	0.0	-0.0	0.0	-0.0	-0.0	-0.0	-0.0	0.0	0.00015089818921505338	-0.0	-0.0	-0.0	-0.0	-0.0	-0.0	0.0003583031793060324	-3.21173731538261e-05	2.034704694015745e-06	-1.0818159780605702e-07	0.0	-0.0	0.0	0.0	0.00018880260171937684
cg15329414	1.2342853172044666e-32	0.0	0.0	-0.0	0.0	-0.0	-0.0	-1.094690206172781e-05	0.0	-0.0	0.0	0.0011171279746966384	7.2805099099625245e-06	0.0	-0.0	0.0	0.0	0.0	0.0	0.0	-0.0	0.0	0.0	0.0	0.0	0.0	-0.0	0.0	-0.0	-0.0	0.0	-0.0	0.0	-0.0	0.0	0.0005907123132762212	-0.0	0.0	0.0	-0.0	-0.0	-0.0	0.0	0.0	-0.0	-0.0	0.0	-0.0	0.0	2.0703037710703024e-05	0.0	0.00012002071770790929	0.0	-0.0	-0.0	0.0	1.681834820412948e-05	-0.0	0.0020995484373599865	0.0	-3.6452692231059073e-07	-1.2422208982438285e-06	0.0	0.0	0.0	-0.0	0.0
cg26365812	-9.05790836706148e-32	0.0	0.0	-0.0	0.0	-0.0	-0.0	-1.4881586669747293e-05	0.0	-0.0	-0.0	0.0012883292225329282	0.0	0.0	0.0	-0.0	0.00017480771111635948	-0.0	-0.0	-0.0	-0.0	0.0	-0.0	-0.0	-0.0	0.0	-0.0	-0.0	0.0	0.0	0.0	-0.0	0.0	0.0	0.0	0.0	-0.0	0.0	-0.0	-0.0	0.0	0.0	-0.0	0.0	-0.0	-0.0	0.0	-0.0	-0.0	0.0	-0.0	0.0002481420506330592	-0.0	-0.0	-0.0	-0.0	-9.877605604524289e-05	-0.0	-0.00019045473629730137	0.0	1.0111524878357203e-05	6.706244255627974e-08	0.0	-0.0	1.0823879789136773e-06	-0.0	0.0
cg04944784	-2.908274279305106e-32	-0.0	-0.0	0.00025831725071163314	0.0	-0.0	0.0	4.8284763769401674e-05	-0.0	0.0	0.0	0.00023023827948565325	-0.0	-0.0	-0.0	0.0	-0.00030555318114676135	-0.0	0.0	-0.0	-0.0	0.0	-0.0	-0.0	-0.0	-0.0	-0.0	-0.0	0.0	0.0	0.0	0.0	0.0	0.0	0.0	0.0	-0.0	0.0	0.0	0.0	-0.0	0.0	-0.0	-0.0	-0.0	0.0	-0.0	-0.0	-0.0	0.0	0.0	0.00039019383734136025	-0.0	-0.0	0.0	-0.0	-0.000242495279215276	-0.0	-0.0009698521883955806	3.553485310459146e-05	-3.2151325821198596e-06	2.248464130752652e-09	0.0	0.0	-0.0	-0.0	-0.0
cg27069263	-5.0724542488003194e-33	0.0	0.0	-0.0	0.0	-0.0	-0.0	-2.1783879963319108e-05	-0.0	-0.0	-0.0	-0.0005216335309986735	-0.0	-0.0	-0.0	0.0	0.0002643078481892672	-0.0	0.0	0.0	-0.0	0.0	-0.0	0.0	0.0	0.0	0.0	-0.0	0.0	-0.0	-0.0	0.0	-0.0	0.0	-0.0	0.0	-0.0	-0.0	-0.0	-0.0	0.0	0.0	0.0	0.0	0.0	0.0	0.0	-0.0	-0.0	0.0	0.0	0.000472068069326668	-0.0	-0.0	0.0	-0.0	0.00011343009237593647	-0.0	-0.006143009996040413	-5.555934407523094e-05	-1.5382458310510505e-06	1.968756651701114e-06	-0.0	0.0	-0.0	0.0	-0.0
cg15286651	1.1863882010520053e-32	-0.0	0.0	0.0	-0.0	-0.0	0.03588258656527295	4.3265185552137396e-05	-0.0	0.0	0.0	0.00047426686923708665	-0.0	0.0	0.0	-0.0	-0.0002683455210231918	0.0	-0.0	-0.0	0.0	-0.0	-0.0	-0.0	0.0	-0.0	0.0	0.0	-0.0	-0.0	0.0	0.0	0.0	0.0	0.0	0.0	-0.0	-0.0	-0.0	-0.0	0.0	0.0	0.0	-0.0	-0.0	0.0	0.0	0.0	0.0	0.0	0.0	0.00010028046583750532	-0.0	0.0	-0.0	0.0	0.0	-0.0	-0.0005792917127647732	-1.5618538837256883e-05	-3.539994624746622e-06	2.3224247019010986e-07	-0.0	-0.0	2.2066989888843847e-06	0.0	0.0
cg02862806	-2.6232998788980613e-32	0.0	0.0	-0.0	-0.0	0.0	0.039571028227189255	7.189463236875409e-06	0.0	-0.0	-0.0	-0.0007445101602921472	-2.635849529910542e-05	0.0	0.0	0.0	0.0001350116304045244	0.0	-0.0	-0.0	0.0	-0.0	-0.0	0.0	0.0	0.0	0.0	0.0	-0.0	-0.0	-0.0	0.0	-0.0	-0.0	0.0	-0.0	-0.0	0.0	-0.0	-0.0	-0.0	-0.0	0.0	-0.0	0.0	0.0	-0.0	0.0	0.0	4.9720310002623024e-05	0.0	-0.00020878608038074633	0.0	-0.0	0.0	-0.0	0.00012201199532383401	-0.0	0.004827313911801178	3.7722062971694485e-05	-5.3460676520111575e-06	-1.2022100998376629e-06	-0.0	-0.0	8.331146386416916e-06	-0.0	-6.677783889242082e-05
cg10045304	1.955885992624982e-32	-0.0	0.0	-0.0	-0.0	-0.0	-0.0	-1.111692701718174e-05	-0.0	0.0	0.0	0.0006474954748286934	0.0	0.0	-0.0	-0.0	0.00017362346154853328	-0.0	0.0	-0.0	0.0	-0.0	0.0	0.0	-0.0	0.0	0.0	-0.0	-0.0	-0.0	0.0006628198119786658	0.0	-0.0	-0.0	-0.0	-0.0	-0.0	-0.0	-0.0	0.0	0.0	0.0	-0.0	-0.0	0.0	0.0	0.0	0.0	0.0	3.235202566063396e-06	-0.0003135401463056633	0.00010340910279216042	-0.0	0.0	0.0	-0.0	0.0	0.0	0.002470874800640084	-9.527646179102802e-07	3.408658175558618e-07	-9.124398038281172e-07	-0.0	-0.0	0.0	-0.0	-0.0
cg11305121	-4.0469066824611046e-32	0.0	-0.0	0.0	0.0	-0.0	0.0	2.4287991669472077e-05	0.0	0.0	0.0	0.0015966810905931668	0.0	0.0	0.0	-0.0	-0.00026236057089312184	0.0	0.0	-0.0	-0.0	0.0	-0.0	0.0	-0.0	0.0	0.0	0.0	0.0	-0.0	-0.0	0.0	-0.0	0.0	0.0	0.0	-0.0	0.0	0.0	0.0	-0.0	0.0	0.0	0.0	0.0	-0.0	-0.0	-0.0	-0.0	0.0	-0.0	-0.000206504197515266	-0.0	0.0	0.0	-0.0	-2.2434114177913664e-05	0.0	0.0015470153829210463	-0.0	7.726985662158779e-06	-8.734302368079544e-07	0.0	0.0	2.2095366144235984e-06	-0.0	0.0
cg19573731	-1.2477448329594378e-33	-0.0	-0.0	6.582095554614488e-05	0.0	-0.0	-0.0	9.35033243707067e-06	0.0	0.0	0.0	0.00027858969389392034	0.0	0.0	0.0	0.0	0.0	-0.0	0.0	0.0	0.0	0.0	-0.0	-0.0	-0.0	0.0	0.0	0.0	0.0	-0.0	0.00022931823823272828	-0.0	0.0	0.0	0.0	-0.0	0.0	-0.0	0.0	0.0	0.0	0.0	-0.0	0.0	-0.0	-0.0	-0.0	-0.0	-0.0	0.0	-0.0	-0.001044854340954852	0.0	0.0	0.0	-0.0	-0.0	-0.0	-0.003498434188592235	-1.4043572704129186e-05	-5.692451614880928e-07	1.5699141857148737e-06	0.0	-0.0	-0.0	0.0	-0.0
cg25010805	-2.964980478448425e-32	0.0	-0.0	0.0	-0.0	0.0	-0.0	-2.152041891743219e-05	0.0	-0.0	-0.0	0.00032778142197607856	-0.0	-0.0	-0.0	0.0	3.429668793369449e-05	-0.0	0.0	0.0	-0.0	-0.0	0.0	0.0	-0.0	0.0	-0.0	-0.0	0.0	0.0	0.0	-0.0	0.0	0.0	0.0	-0.0	-0.0	-0.0	-0.0	0.0	0.0	0.0	-0.0	-0.0	0.0	-0.0	0.0	0.0	-0.0	0.0	-0.0	0.00018063858193676391	-0.0	0.0	-0.0	0.0	0.0	-0.0	-0.005631435307531093	-1.3211007764622288e-06	9.903660023835674e-07	2.3692938956275594e-06	0.0	0.0	8.092188920175029e-06	-0.0	0.0005366935985360029
cg18647570	-3.957695013100704e-32	-0.0	-0.0	0.00010960733959009809	0.0	0.0	-0.0	1.4976837541830315e-05	-0.0	0.0	0.0	0.0016388626887850373	7.854969194625277e-05	0.0	0.0	-0.0	-1.7089961573024894e-05	-0.0	0.0	0.0	-0.0	0.0	0.0	0.0	-0.0	-0.0	-0.0	-0.0	0.0	0.0	0.0009784958577170682	-0.0	0.0	-0.0	0.0	0.0	-0.0	0.0	0.0	0.0	0.0	0.0	-0.0	0.0	0.0	-0.0	-0.0	-0.0	0.0	0.0	0.0	-0.00012975789483291982	0.0	-0.0	0.0	-0.0	0.0	0.0	-0.0012085657057022815	1.661415047647811e-05	-6.4284175805979205e-06	3.6753757942398104e-07	-0.0	-0.0	0.0	0.0	4.0231969457643233e-05
cg21080655	-1.1925924379839992e-32	0.0	0.0	0.0	-0.0	-0.0	-0.0	6.744893837016444e-06	0.0	-0.0	-0.0	-0.000828991910183593	-4.2827895604476006e-05	-0.0	-0.0	0.0	-5.550624529022805e-05	-0.0	0.0	0.0	0.0	-0.0	0.0	-0.0	-0.0	0.0	-0.0	-0.0	0.0	0.0	0.0	-0.0	-0.0	-0.0	-0.0	-0.0	0.0	-0.0	-0.0	-0.0	-0.0	0.0	0.0	0.0	0.0	0.0	-0.0	0.0	0.0	3.1181563218051073e-05	0.0	0.00024940029062779423	-0.0	-0.0	-0.0	0.0	0.0	-0.0	-0.0008599410592019888	-2.6710459883475295e-05	-2.4577335276017622e-06	1.4198518414087322e-07	-0.0	0.0	0.0	-0.0	0.0
cg22758228	-6.668730455927647e-32	0.0	0.0	0.0	0.0	-0.0	-0.0	-3.181783250967911e-05	0.0	-0.0	-0.0	-0.00013030208370354618	0.0	0.0	-0.0	-0.0	0.00011008110798834501	-0.0	0.0	0.0	0.0	0.0	-0.0	-0.0	0.0	-0.0	-0.0	-0.0	0.0	-0.0	0.0	0.0	0.0	0.0	0.0	0.0	0.0	-0.0	-0.0	0.0	-0.0	0.0	-0.0	-0.0	-0.0	0.0	-0.0	-0.0	0.0	0.0	-0.0	3.3239419768005443e-06	0.0	0.0	0.0	-0.0	-0.0	0.0	0.0009974557687936908	-1.389706601080159e-05	-7.5017825697392875e-06	-6.686298130999244e-07	0.0	0.0	1.5170283805380358e-06	-0.0	0.0
cg25719851	4.976722980693744e-33	0.0	-0.0	-0.0	0.0	0.0	0.0	9.402093545867854e-06	-0.0	0.0	0.0	0.0005590615445350143	-0.0	-0.0	-0.0	-0.0	0.00011830587822232395	0.0	-0.0	-0.0	-0.0	0.0	-0.0	-0.0	0.0	0.0	-0.0	0.0	0.0	-0.0	0.0	0.0	0.0	0.0	0.0	0.0	-0.0	-0.0	0.0	0.0	0.0	0.0	0.0	0.0	-0.0	-0.0	-0.0	-0.0	-0.0	-0.0	-0.0	6.206195756801273e-05	-0.0	-0.0	-0.0	-0.0	-8.429810723551087e-05	0.0	-0.0008463249565607353	-6.93101001219599e-05	1.243483850156201e-05	-8.97640624052435e-09	0.0	-0.0	-0.0	0.0	0.0
cg21016445	-9.864264990572003e-32	-0.0	0.0	0.0	-0.0	-0.0	-0.0	-5.273257940441996e-06	-0.0	0.0	0.0	0.00034638772496456747	0.0	-0.0	-0.0	-0.0	3.508388122612482e-05	0.0	0.0	-0.0	0.0	-0.0	-0.0	-0.0	0.0	0.0	0.0	0.0	-0.0	-0.0	0.0	-0.0	-0.0	-0.0	-0.0	-0.0	0.0	0.0	0.0	-0.0	0.0	0.0	-0.0	-0.0	0.0	0.0	0.0	-0.0	0.0	0.0	0.0	-0.00025513335736211326	-0.0	-0.0	-0.0	0.0	-0.0	-0.0012033747827680035	0.003001017081335692	-2.3878949365158035e-05	-9.525727644266691e-07	-1.3744915215708705e-06	-0.0	0.0	-0.0	-0.0	-0.0004914932985391554
cg14899270	-3.3211201374797784e-32	0.0	0.0	0.0	0.0	0.0	0.0	-4.3796601644095945e-05	0.0	-0.0	-0.0	-0.0002606824834679037	-0.0	0.0	-0.0	0.0	-6.110960561281675e-05	-0.0	-0.0	0.0	-0.0	-0.0	-0.0	-0.0	-0.0	0.0	0.0	-0.0	-0.0	0.0	-0.0	0.0	0.0	0.0	0.0	0.0	-0.0	0.0	0.0	-0.0	-0.0	-0.0	0.0	0.0	0.0	0.0	-0.0	0.0	0.0	0.0	0.00022766261083243965	-0.000955744965709654	0.0	-0.0	0.0	-0.0	-6.992995778300387e-05	-0.0	0.0034244572672903826	4.973869724746765e-05	2.8543749502355528e-06	-1.2683786373391157e-06	0.0	-0.0	1.0502959699848696e-05	-0.0	-0.0
cg07210123	-2.3003112403259092e-32	-0.0	-0.0	0.0	0.0	-0.0	0.0	4.2858838693611876e-05	0.0	0.0	0.0	0.00012396099563052803	-8.315503385101517e-05	0.0	-0.0	-0.0	-6.056662823160448e-05	-0.0	-0.0	-0.0	0.0	-0.0	0.0	0.0	-0.0	-0.0	-0.0	0.0	0.0	0.0	-0.0	-0.0	-0.0	-0.0	-0.0	-0.00047904273666235026	-0.0	-0.0	0.0	0.0	0.0	0.0	0.0	-0.0	0.0	0.0	0.0	0.0	0.0	0.0	-0.0	0.0002521308190018598	-0.0	-0.0	-0.0	0.0	-0.00013320144907203043	-0.0	0.0032859677384193342	-3.2796150432908544e-05	-1.1910223675795681e-06	-1.6871041018712122e-06	-0.0	-0.0	-0.0	-0.0	0.0
cg26194641	7.32843388429658e-32	-0.0	0.0	-0.0	-0.0	-0.0	-0.0	-5.442619409924236e-06	0.0	0.0	0.0	0.00132201055405522	0.0	0.0	0.0	-0.0	6.419737303561785e-05	-0.0	0.0	-0.0	0.0	0.0	0.0	0.0	-0.0	0.0	-0.0	0.0	0.0	0.0	0.0	-0.0	0.0	0.0	0.0	0.0	-0.0	-0.0	-0.0	0.0	0.0	0.0	-0.0	-0.0	-0.0	0.0	-0.0	-0.0	0.0	0.0	-0.0	0.0002680422098724368	-0.0	0.0	-0.0	0.0	0.00020037750058961342	-0.0	-0.003413883165741245	0.0	-5.729951261723891e-06	1.271069752806406e-06	-0.0	0.0	0.0	0.0	-0.0
cg00554344	-1.1779902569882891e-32	0.0	-0.0	-0.0	0.0	0.0	0.0	-2.216345151429317e-05	0.0	-0.0	-0.0	0.0	-0.0	-0.0	0.0	0.0	0.00024110593880545864	-0.0	-0.0	0.0	-0.0	0.0	-0.0	-0.0	0.0	0.0	-0.0	-0.0	0.0	0.0	0.0	-0.0	-0.0	0.0	0.0	0.0	-0.0	0.0	0.0	0.0	0.0	0.0	0.0	0.0	-0.0	-0.0	0.0	-0.0	-0.0	0.0	0.0	0.00019417833544017912	-0.0	-0.0	-0.0	-0.0	0.0	0.0	-0.002922125716055861	-3.889097931280068e-05	8.775116120193235e-06	1.1333272645241144e-06	0.0	0.0	6.334126327799129e-08	0.0	0.0
cg05687834	7.280861724271634e-32	-0.0	0.0	0.0	-0.0	0.0	-0.0	-1.6522059732363876e-06	0.0	-0.0	-0.0	-0.0008145996958794544	-0.0	-0.0	-0.0	-0.0	0.00013559164184726515	0.0	0.0	0.0	0.0	-0.0	0.0	0.0	-0.0	-0.0	0.0	0.0	-0.0	0.0	0.0	-0.0	-0.0	-0.004629236881204392	-0.0	-0.0	-0.0	0.0	0.0	0.0	-0.0	0.0	0.0	0.0	0.0	-0.0	-0.0	-0.0	0.0	2.4028880221988303e-05	-0.0	0.0001486751308386168	0.0	-0.0	0.0	0.0	-0.0	0.0	0.0026748720700283516	-2.328766415784447e-05	6.74239704864136e-06	-1.0739494148593108e-06	0.0	0.0	0.0	-0.0	0.0
cg18093146	1.4248841832198362e-32	0.0	-0.0	-0.0	0.0	-0.0	0.0	2.4497226189087706e-05	-0.0	0.0	0.0	0.00010881989622318071	0.0	-0.0	-0.0	0.0	0.0001229829404681356	0.0	0.0	-0.0	-0.0	0.0	0.0	0.0	-0.0	1.3695289841595076e-06	-0.0	0.0	-0.0	-0.0	0.00022521308997998837	0.0	-0.0	0.0	-0.0	-0.0	0.0	-0.0	-0.0	-0.0	0.0	-0.0	-0.0	0.0	0.0	-0.0	0.0	0.0	-0.0	-0.0	-0.0	-0.00036985203174786144	0.0	-0.0	-0.0	-0.0	0.0001563619348602914	-0.0	-0.0011581718892870818	6.47587984124985e-05	-3.9746501198355635e-06	3.101722580751742e-07	0.0	0.0	0.0	0.0	0.0
cg05387986	-1.2347677485582025e-32	0.0	-0.0	-0.0	0.0	0.0	0.0	2.797790469327558e-05	-0.0	0.0	0.0	0.0009748118784787598	0.0	-0.0	0.0	-0.0	6.082782148453417e-05	0.0	-0.0	-0.0	-0.0	-0.0	0.0	0.0	-0.0	-0.0	-0.0	-0.0	-0.0	-0.0	0.0	0.0	-0.0	0.0	0.0	0.0	0.0	0.0	-0.0	-1.1672509250717864e-09	-0.0	-0.0	-0.0	-0.0	0.0	-0.0	0.0	0.0	-0.0	-4.267263758151872e-05	0.0	-0.0007958213714927574	-0.0	-0.0	-0.0	0.0	0.0	0.0	0.0020561049408385646	-6.323230744182215e-06	3.1747609038442634e-06	-8.178516594941849e-07	0.0	-0.0	0.0	-0.0	-0.0
cg18933685	2.679495097563264e-32	-0.0	0.0	0.0	0.0	0.0	-0.0	-3.377105196386659e-05	-0.0	0.0	0.0	-0.00012420718462430587	-0.0	0.0	0.0	-0.0	-1.209185684973718e-06	0.0	-0.0	-0.0	-0.0	0.0	0.0	0.0	-0.0	-0.0	0.0	0.0	-0.0	-0.0	-0.00019913626000184364	-0.0	-0.0	-0.0	-0.0	-0.0	0.0	0.0	-0.0	-0.0	-0.0	0.0	-0.0	0.0	-0.0	0.0	-0.0	-0.0	-0.0	-0.0	-0.0011951801853687838	0.00025940564251054085	0.0	-0.0	-0.0	-0.0	7.524372974302897e-05	-0.0	0.0012126929416542548	3.1258263760307335e-05	-1.4265751139902068e-06	-5.148331893676897e-07	-0.0	-0.0	-0.0	0.0	-0.0
cg10576151	8.220709375034305e-32	0.0	0.0	0.0005843420120238105	-0.0	-0.0	-0.0	3.1097471752835706e-05	-0.0	-0.0	-0.0	-0.000663975213713859	-0.0	0.0	0.0	-0.0	-0.0001984735946903933	0.0	0.0	0.0	0.0	0.0	0.0	0.0	0.0	0.0	-0.0	-0.0	-0.0	-0.0	0.000832278056972205	0.0	0.0	0.0	0.0	0.0	-0.0	-0.0	-0.0	-0.0	-0.0	0.0	-0.0	-0.0	-0.0	0.0	-0.0	-0.0	0.0	0.0	0.0	0.00023433424394989996	0.0	0.0	0.0	-0.0	-0.0	0.0	0.0005868108293274276	1.8359520996263887e-05	-6.46734320027961e-06	-2.3555174545758625e-07	-0.0	-0.0	0.0	0.0	0.0
cg07319071	5.0755576189482353e-33	-0.0	-0.0	-0.0	-0.0	0.0	0.0	1.5872138301829028e-05	-0.0	0.0	0.0	0.0008931201742297718	0.0	-0.0	-0.0	-0.0	-7.073543831973322e-05	-0.0	-0.0	-0.0	-0.0	-0.0	0.0	0.0	-0.0	-0.0	0.0	0.0	-0.0	0.0	0.0	0.0	0.0	-0.0	-0.0	-0.0	-0.0	-0.0	0.0	0.0	-0.0	-0.0	0.0	-0.0	0.0	0.0	-0.0	-0.0	0.0	0.0	0.0	-0.00032825050653468375	-0.0	-0.0	-0.0	-0.0	-2.605826177006075e-05	-0.0	0.0036539412981640776	-3.1275777862146907e-06	-4.8307754899444175e-08	-1.2082562059292781e-06	-0.0	0.0	-0.0	0.0	0.0
cg24809879	6.468675319277676e-32	0.0	-0.0	-0.0	-0.0	-0.0	0.0	1.7665532979062066e-05	0.0	-0.0	-0.0	0.0001465889828830187	0.0	-0.0	0.0	0.0	-0.00035362522845891155	0.0	-0.0	0.0	0.0	0.0	-0.0	-0.0	0.0	-0.0	-0.0	-0.0	0.0	-0.0	0.0005511827322363466	-0.0	0.0	0.03866065910705895	0.0	0.0004945171972120438	0.0	0.0	-0.0	0.0	-0.0	-0.0	0.0	0.0	-0.0	-0.0	0.0	-0.0	-0.0	-0.0	0.0	0.0005718582193246909	0.0	0.0	-0.0	0.0	0.00014026845082732724	0.0	-0.005802670919085904	7.206162904285741e-06	2.773791776414962e-06	2.3336061802747135e-06	0.0	-0.0	0.0	-0.0	0.0
cg07875251	2.495660161484086e-34	-0.0	0.0	0.0	-0.0	-0.0	0.0009519229972266131	-8.823928564655044e-07	-0.0	-0.0	0.0	0.0006266345385052799	0.0001134196343543713	0.0	0.0	0.0	6.661971112340537e-05	0.0	-0.0	-0.0	-0.0	-0.0	-0.0	0.0	-0.0	-0.0	-0.0	-0.0	0.0	-0.0	0.0	-0.0	-0.0	-0.0	0.0	-0.0	-0.0	0.0	-0.0	0.0	0.0	0.0	-0.0	-0.0	0.0	0.0	-0.0	0.0	0.0	0.0	0.0	0.00010820789911895177	-0.0	-0.0	-0.0	0.0	-0.0	-0.0	-0.0006256657407033627	1.9610740848184432e-05	6.33668926394583e-06	9.462586657082329e-08	-0.0	0.0	0.0	0.0	-0.0
cg01787553	-2.3515306258595156e-34	-0.0	-0.0	-0.0	0.0	0.0	0.0	-1.4238363147950145e-05	0.0	0.0	0.0	-0.0004273253126167253	-0.0	0.0	0.0	0.0	0.00044071783570464197	-0.0	0.0	-0.0	0.0	0.0	-0.0	-0.0	-0.0	-0.0001075630911513845	-0.0	-0.0	0.0	0.0	-0.0	-0.0	0.0	-0.0	0.0	-0.0	0.0	0.0	0.0	-0.0	0.0	-0.0	0.0	0.0	-0.0	0.0	-0.0	0.0	0.0	0.0	0.0	-4.943551709835933e-05	0.0	0.0	0.0015555741319550666	-0.0	0.0	0.0	-0.0017156079585658997	-4.369936488968141e-05	1.934322186652937e-06	1.2504791608317206e-06	-0.0	-0.0	0.0	-0.0	-0.0
cg19529238	6.387708352430887e-32	0.0	0.0	-0.0	-0.0	0.0	-0.0	1.9014186769283966e-05	0.0	-0.0	-0.0	0.00023852291648679554	0.0	-0.0	-0.0	0.0	-4.605149742999598e-05	0.0	0.0	0.0	-0.0	-0.0	-0.0	0.0	0.0	-0.0	0.0	-0.008486518382559398	0.0	-0.0	-0.0	0.0	0.0	0.0	0.0	0.0	0.0	-0.0	-0.0	0.0	-0.0	0.0	2.8223198519350427e-05	0.0	0.0	-0.0	0.0	0.0	-0.0	-0.00010440218299905303	0.0005610831538410459	-0.0005591729120977565	0.0	0.0	-0.0	-0.0	3.786892886287521e-05	0.0006975275873049369	-0.00018193530765471086	-7.893950642270126e-05	-2.8619840768732356e-06	1.0705081399988098e-07	0.0	0.0	0.0	0.0	0.0005050481784405017
cg25940485	1.061669441082753e-31	-0.0	0.0	-4.8190547553747424e-05	-0.0	0.0	-0.0	1.672597698695462e-05	-0.0	0.0	0.0	-0.0012357572278442045	-1.3677821330223574e-05	-0.0	-0.0	-0.0	-0.00013533569796743026	0.0	0.0	-0.0	0.0	-0.0	0.0	0.0	-0.0	-0.0	0.0	-0.0	0.0	-0.0	-0.0	0.0	-0.0	-0.0	0.0	-0.0	0.0	-0.0	-0.0	0.0	0.0	-0.0	0.0	-0.0	-0.0	0.0	-0.0	0.0	0.0	0.0	-0.0	8.131237067914162e-05	-0.0	-0.0	0.0	0.0	-4.390208286699294e-05	-0.0	0.0062180430516500145	3.985540364294403e-05	-4.845789191079713e-06	-2.027923890070328e-06	-0.0	-0.0	-0.0	0.0	-0.0
rs2823093	1.0838595707310857e-32	-0.0	0.0	0.0	0.0	0.0	0.0	-6.9745012824892734e-06	0.0	-0.0	-0.0	-0.00012235116199178948	0.0	-0.0	-0.0	0.0	0.00014191299704693428	0.0	-0.0	-0.0	-0.0	0.0	-0.0	-0.0	0.0	0.0	-0.0	0.0	-0.0	-0.0	-0.0	-0.0	0.0	-0.0	0.0	-0.0	-0.0	0.0	0.0	0.0	-0.0	-0.0	-0.0	-0.0	0.0	-0.0	0.0	-0.0	-0.0	0.0	0.0	0.00034691476544100456	-0.0	-0.0	0.0	-0.0	-0.0	-0.0	0.00046864545271821205	6.686658094910591e-05	3.1409165731937267e-07	2.618797182902274e-08	-0.0	-0.0	-0.0	-0.0	0.0
cg00076617	3.076892758555065e-33	0.0	0.0	-0.0	-0.0	0.0	0.0	-2.71161631948206e-06	0.0	-0.0	-0.0	-0.000546754921331317	-0.0	0.0	0.0	0.0	-0.00013280290723556684	-0.0	-0.0020452602840297044	0.0	-0.0	-0.0	-0.0	-0.0	0.0	-0.0	0.0	-0.0	0.0	-0.0	0.0	-0.0	0.0	-0.0	0.0	-0.0	-0.0	0.0	0.0	-0.0	0.0	0.0	-0.0	0.0	0.0	-0.0	-0.0	-0.0	-0.0	0.0	-0.0	-0.00025635766251770863	0.0	-0.0	-0.0	-0.0	-0.0	0.0	-0.0014916649189956057	5.407979015057781e-05	-6.213711655411813e-06	4.027348719299615e-07	0.0	0.0	0.0	0.0	-0.0
rs7524102	-1.7330470307182563e-32	0.0	0.0	0.0	-0.0	-0.0	-0.0	-3.1198888774623976e-06	-0.0	-0.0	-0.0	8.785019643531763e-05	2.6276091712659887e-05	0.0	-0.0	-0.0	0.0003258215918680631	-0.0	0.0	0.0	-0.0	-0.0	-0.0	-0.0	0.0	-0.0	0.0	-0.0	0.0	0.0	0.0	-0.0	0.0	-0.0	0.0	0.0	-0.0	0.0	-0.0	-0.0	-0.0	0.0	-0.0	-0.0	0.0	0.0	0.0	-0.0	0.0	0.0	0.0	0.00042912575428521077	0.0	-0.0	-0.0	-0.0	0.0001129575084460131	0.0	0.003354521777860247	3.077420171930697e-05	-1.0983577534513102e-05	-7.778110662797351e-07	-0.0	0.0	-3.1841648875269266e-06	-0.0	-0.00012951404876800258
cg19746502	-2.1161209595055534e-32	0.0	-0.0	-0.0	0.0	-0.0	-0.0	5.5943290199263824e-06	0.0	-0.0	-0.0	-0.0008802118933164482	-1.685751967250969e-05	-0.0	-0.0	-0.0	8.354992611003746e-05	0.0	0.0011400139828074078	0.0	0.0	0.0	-0.0	-0.0	-0.0	0.0	-0.0	-0.0	0.0	0.0	0.0004231366873523599	0.0	0.0	-0.0	0.0	0.0	-0.0	-0.0	-0.0	0.0	-0.0	-0.0	0.0	0.0	-0.0	0.0	-0.0	0.0	0.0	-0.0	0.0	0.00021169254609996083	-0.0	0.0	0.0	0.0	0.0	0.0	0.0028242769233522156	-5.1143669023237285e-06	-4.2183553310830024e-06	-3.1109814533374683e-07	0.0	-0.0	7.165783179161821e-06	0.0	-0.0
cg02495445	-1.9983388569419124e-34	0.0	-0.0	-0.0	0.0	0.0	-0.0	1.7862975005208683e-05	-0.0	-0.0	-0.0	0.0033675859682005104	4.188569870697009e-05	0.0	0.0	0.0	0.0001561963387749205	0.0	0.0	0.0	0.0	0.0	-0.0	-0.0	-0.0	-0.0	-0.0	-0.0	0.0	-0.0	0.0	0.0	-0.0	-0.0	0.0	0.0	-0.0	0.0	0.0	-0.0	0.0	0.0	-0.0	-0.0	-0.0	0.0	0.0	-0.0	-0.0	-0.0	0.0	-1.3785142841459885e-05	-0.0	0.0	0.0	-0.0	0.0	-0.0	-0.002840902204760669	0.0	1.0990952996738829e-06	1.5842991910575906e-06	0.0	-0.0	1.14020768451251e-05	0.0	0.0002022455040474627
cg23951091	-3.8645427406542847e-32	0.0	0.0	0.0	0.0	0.0	-0.04891284030986351	-4.366108932107356e-06	0.0	0.0	0.0	0.00027171009150016816	3.684872926302941e-05	-0.0	-0.0	-0.00010585314499899785	-0.00010610873308391148	0.0	0.0	-0.0	-0.012170287588032278	-0.0	0.0	-0.0	-0.0	-0.0	-0.0	-0.0	0.0	0.0	-0.0	-0.0	-0.0	0.0	0.0	0.0	0.0	0.0	-0.0	0.0	0.0	0.0	-0.0	-0.0	0.0	0.0	-0.0	0.0	-0.0	-0.0	-0.0	0.0002499413288101728	0.0	-0.0	-0.0	0.0	-5.13267696644124e-05	-0.0	0.010747925085265583	5.815683666502903e-05	3.852240755850899e-06	-3.7846035287622045e-06	0.0	-0.0	1.3941766623267814e-07	0.0	0.0
cg17551009	-5.246921347507746e-32	-0.0	0.0	0.0	-0.0	0.0	-0.0	4.6954489108084825e-06	-0.0	-0.0	-0.0	-0.0006078713144243157	0.0	-0.0	-0.0	-2.4923257516990366e-06	-0.00012118922202836915	0.0	0.0	-0.0	0.0	-0.0	0.0	0.0	0.0	0.0	0.0	-0.0	-0.0	-0.0	-0.0	0.0	-0.0	-0.0	-0.0	-0.0	0.0	-0.0	-0.0	-0.0	0.0	0.0	0.0	0.0	0.0	-0.0	-0.0	-0.0	0.0	-0.0	0.0	-0.00027131357578079996	0.29180715132569457	-0.0	0.0	0.0	-0.00016895773732692102	0.0	0.0043831200483409214	-3.572395446806712e-05	-3.3011840719157923e-06	-1.899747488865993e-06	-0.0	-0.0	0.0	0.0	-0.0
cg06202470	-1.5794840727078877e-31	-0.0	0.0	-0.00017832348666563662	0.0	-0.0	0.0	1.1176558642818083e-05	-0.0	0.0	0.0	0.00019949239947521653	0.0	0.0	0.0	0.0	0.0002999089483955473	-0.0	-0.0	0.0	0.0	-0.0	0.0	0.0	0.0	0.0	0.0	0.0	0.0	-0.0	0.000647510741234829	0.0	-0.0	0.0	0.0	0.0	-0.0	0.0	0.0	-0.0	-0.0	-0.0	-0.0	-0.0	0.0	-0.0	-0.0	0.0	0.0	0.0	-0.0	0.00016446997710282615	0.0	-0.0	0.0	0.0	-0.00011995102584951089	0.0	-0.0005781668773610076	-1.3749946669111665e-05	-1.8591845827472723e-06	-3.49249343740048e-08	0.0	-0.0	-0.0	0.0	-0.0002518774134541397
cg21507866	9.980276630690897e-32	0.0	-0.0	0.0	-0.0	-0.0	0.021929996634595775	1.5332645252302674e-05	0.0	0.0	0.0	0.0009276872998455285	-0.0	0.0	0.0	0.0	0.00028167907701839905	-0.0	0.0	-0.0	0.0	-0.0	-0.0	-0.0	-0.0	0.0	-0.0	0.0	0.0	0.0	0.0	0.0	-0.0	0.0	0.0	-0.0	-0.0	0.0	-0.0	0.0	0.0	0.0	-0.0	-0.0	0.0	-0.0	-0.0	0.0	-0.0	0.0	-0.0	0.0011599150282352044	-0.0	0.0	0.0	-0.0	-0.00011575904756034626	0.0	-0.004029678275292365	-5.835619100380212e-05	7.321875358854222e-06	1.3120702755089795e-06	0.0	-0.0	0.0	0.0	-0.0
cg12407775	-1.8742502519099122e-32	0.0	-0.0	-0.0	-0.0	-0.0	0.06366991233468598	2.6200233977606577e-05	-0.0	-0.0	-0.0	-0.0008445869275748442	-0.0	-0.0	-0.0	0.0	-5.9458964182053465e-05	-0.0	-0.0	0.0	0.0	-0.0	-0.0	-0.0	-0.0	0.0	-0.0	0.0	0.0	0.0	-0.0	-0.0	0.0	-0.0	0.0	-0.0	-0.0	0.0	0.0	0.0	0.0	0.0	-0.0	-0.0	0.0	0.0	-0.0	0.0	0.0	3.2046908760210046e-05	0.0	-6.520987823850776e-05	-0.0	-0.0	-0.0	0.0	-1.6885045710197836e-05	-0.0	-0.000778856321939218	0.0	1.3285739383556894e-06	6.010162046496715e-07	-0.0	0.0	-0.0	-0.0	-0.0
cg23193759	1.3730738962035647e-33	0.0	0.0	0.0	0.0	-0.0	0.0	-9.888951090349893e-06	0.0	0.0	0.0	-3.8964844955768075e-05	-0.0	-0.0020209513362838168	-0.0	-0.0	-0.0002221422773698288	-0.0	-0.0	0.0	0.0	0.0	-0.0	-0.0	-0.0	-0.0	-0.0	-0.0	0.0	0.0	-0.0	0.0	0.0	0.029450052884480438	0.0	0.0	0.0	-0.0	-0.0	-0.0	-0.0	-0.0	0.0	-0.0	0.0	-0.0	0.0	-0.0	-0.0	-6.933762987100647e-05	0.0	0.0008547474271601698	-0.0	0.0	-0.0	0.0	-0.0	0.0	0.0038101148543599607	-0.0	4.851832091383635e-06	-1.052686068515509e-06	-0.0	0.0	0.0	0.0	0.00016834188871690694
cg03775372	4.397060905275837e-32	0.0	0.0	0.0	-0.0	0.0	-0.05779872483651508	-4.690213626724396e-05	-0.0	-0.0	-0.0	-0.000250519365628801	0.0	-0.0	-0.0	-0.0	0.00018879910792301085	-0.0	0.0	-0.0	-0.0	-0.0	0.0	-0.0	0.0	0.0	0.0	-0.0	-0.0	-0.0	-0.0006630918218023953	-0.0	0.0	0.0	-0.0	0.0	-0.0	-0.0	0.0	0.0	0.0	0.0	0.0	-0.0	0.0	0.0	0.0	0.0	0.0	0.0	0.00016957609177628525	-0.00017142126005754497	-0.0	0.0	0.0	0.0	0.0	0.0	0.002277350808529261	-1.4499586901519462e-05	4.616887355733776e-07	-5.334826605967011e-07	-0.0	0.0	0.0	-0.0	-0.0
cg13305373	-7.318243115388533e-32	0.0	0.0	-7.612750828895757e-05	-0.0	-0.0	-0.0	-1.9446821274103558e-07	0.0	-0.0	-0.0	-0.000731749594108363	-0.0	-0.0	0.0	0.0	-1.5920713312374686e-05	-0.0	-0.0	0.0	0.0	-0.0	-0.0	-0.0	0.0	-0.0	0.0	0.0	0.0	-0.0	-0.0	0.0	-0.0	0.0	0.0	0.0	0.0	-0.0	-0.0	0.0	-0.0	-0.0	0.0	0.0	0.0	0.0	0.0	-0.0	0.0	0.0	0.0	0.0003671372759801123	-0.0	-0.0	-0.0	-0.0	-0.0	0.0	-0.0019919797667531484	-3.1131307631489385e-05	5.614002519081774e-06	8.191498567755567e-07	0.0	0.0	0.0	0.0	0.0
cg01373189	1.5451981515687393e-32	-0.0	0.0	0.0	-0.0	0.0	-0.0	-2.3693910535460877e-05	0.0	-0.0	0.0	-0.0004340587220347457	-0.0	-0.0	-0.0	-0.0	7.98587370055373e-05	0.0	-0.0	0.0	0.0	-0.0	-0.0	-0.0	0.0	-0.0	0.0	0.0	0.0	-0.0	-0.0	-0.0	0.0	-0.0	0.0	0.0	-0.0	0.0	0.0	0.0	-0.0	0.0	-0.0	0.0	0.0	-0.0	-0.0	-0.0	0.0	6.902283891800209e-05	0.0	-0.0006902987329009161	0.0	-0.0	-0.0	-0.0	-0.0	-0.0	0.00020413993475869275	4.2905669782911774e-05	-2.2902187848675105e-06	-6.40175426333312e-08	0.0	0.0	0.0	-0.0	0.0
cg08711968	-5.315031470784652e-32	0.0	0.0	0.0	0.0	-0.0	0.0	-4.704287128014948e-06	0.0	-0.0	-0.0	-0.0004377585718889205	-0.0	0.0	0.0	-0.00023291900025040028	4.7105157172533164e-05	0.0	-0.0	0.0	-0.0	0.0	0.0	0.0	0.0	-0.0	-0.0	0.0	-0.0	0.0	-0.0	0.0	-0.0	-0.0	-0.0	0.0	0.0	0.0	0.0	-0.0001544755168026387	0.0	0.0	-0.0	0.0	0.0	-0.0	-0.0	-0.0	-0.0	-5.123956896925868e-05	-0.0	-0.00021276237180120164	-0.0	-0.0	-0.0	0.0	-9.83907335041809e-05	-0.0	0.007027530247167027	0.0	1.137036881405416e-05	-2.7779210189226767e-06	0.0	-0.0	-0.0	-0.0	-0.0
cg07489204	-4.255543410428869e-32	-0.0	0.0	0.0	-0.0	-0.0	0.0	1.744774154725644e-05	0.0	0.0	0.0	0.0005343363937640413	0.0	-0.0	-0.0	0.0	-8.067878673317859e-05	0.0	-0.0	0.0	0.0	-0.0	0.0	-0.0	-0.0	0.0	0.0	0.0	-0.0	-0.0	0.0	-0.0	-0.0	-0.0	0.0	-0.0	-0.0	-0.0	-0.0	0.0	0.0	0.0	0.0	-0.0	-0.0	0.0	0.0	0.0	0.0	-0.0	0.0009644095710528315	-0.0004355637901946295	0.0	0.0	-0.0	0.0	0.0	-0.0	-0.004184139469820166	-9.67360032174697e-06	-7.622735881415637e-06	1.7496846772037832e-06	0.0	0.0	0.0	-0.0	-0.0
cg06991131	2.5381720449916093e-34	0.0	-0.0	0.0	-0.0	-0.0	0.0	-1.2591547147527908e-05	-0.0	0.0	0.0	0.0011119256265528718	0.0	0.0	0.0	-0.0	-7.440075921875378e-05	0.0	0.0	-0.0	0.0	-0.0	0.0	0.0	0.0	0.0	-0.0	0.0	-0.0	0.0	-0.0007508623207897492	0.0	-0.0	-0.0	0.0	0.0	0.0	0.0	0.0	-0.0	0.0	-0.0	0.0	-0.0	0.0	-0.0	0.0	0.0	0.0	-0.0	0.0	-0.0008069558805188274	0.0	0.0	-0.0	0.0	0.0	0.0	-9.177325243926699e-05	-8.000178115506701e-06	-7.74256373616906e-07	1.9616873225603712e-07	-0.0	-0.0	0.0	0.0	-0.0005083015749701653
cg26909976	-7.676803686457965e-32	-0.0	-0.0	0.0	0.0	-0.0	-0.0	2.766304247961057e-06	-0.0	-0.0	-0.0	0.0030450443679499568	0.0	0.0	0.0	-0.0	-1.96996715881101e-05	-0.0	0.0	-0.0	0.0	0.0	-0.0	-0.0	-0.0	0.0	-0.0	-0.0	0.0	0.0	-0.0	0.0	0.0	-0.0	0.0	0.0	-0.0	0.0	0.0	0.0	0.0	0.0	-0.0	-0.0	-0.0	0.0	-0.0	-0.0	-0.0	0.0	-0.0	0.0004455676490868402	0.0	-0.0	0.0	-0.0	0.0	0.0	0.002989151689028092	4.104834427952551e-06	-4.8523509723739675e-06	-1.0007058218258964e-06	0.0	-0.0	1.2663475180278003e-05	0.0	4.6263565767044226e-06
cg08910292	6.549816538761634e-32	0.0	0.0	-0.0	0.0	-0.0	0.07182835186388012	3.0102676765314214e-05	-0.0	0.0	0.0	-0.0004002162042315545	-1.5570649910288613e-05	-0.0	-0.0	-0.0	-0.0003250535516355557	0.0	0.0	-0.0	0.0	-0.0	0.0	0.0	0.0	-0.0	-0.0	0.0	-0.0	0.0	0.0	0.0	-0.0	0.0	-0.0	-0.0	-0.0	-0.0	-0.0	0.0	-0.0	0.0	-0.0	0.0	-0.0	-0.0	-0.0	0.0	0.0	-1.0917565270127563e-05	-0.00020922765502865036	-9.940127286155382e-05	-0.0	0.0	0.0	-0.0	-0.0	-0.0	0.009386332739516364	0.0	3.7331336318172424e-06	-3.431139400642088e-06	-0.0	0.0	0.0	-0.0	-0.0003703723554553384
cg25789277	8.054521017455387e-32	0.0	0.0	-0.0	-0.0	0.0	-0.0	-1.2700479865194653e-06	0.0	0.0	0.0	0.0011815326202986823	4.462450068843005e-05	-0.0	-0.0	-0.0	-7.167402542520734e-05	0.0	-0.0	-0.0	-0.0	0.0	-0.0	-0.0	-0.0	0.0	-0.0	0.0	0.0	0.0	0.00019081278916491612	-0.0	-0.0	-0.0	-0.0	0.0	-0.0	-0.0	-0.0	0.0	0.0	-0.0	-0.0	0.0	0.0	0.0	0.0	0.0	0.0	0.0	-0.0003524636676392008	-0.0005929607509532417	0.0	-0.0	0.0	0.0	0.0	0.0	0.0014726907572716738	4.031298547468112e-05	4.7649356021096144e-07	-3.516244747815971e-07	0.0	0.0	-0.0	-0.0	0.0
cg15750038	6.570904903237109e-32	-0.0	0.0	4.38150559763351e-05	0.0	-0.0	-0.0	1.5547072578734904e-05	0.0	0.0	0.0	0.000628399267372212	8.227594247856386e-05	0.0	-0.0	0.0	-0.0001943255299750014	-0.0	0.0	0.0	0.0	0.0	0.0	0.0	0.0	0.0	-0.0	0.0	-0.0	-0.0	-0.0	0.0	0.0	0.0	0.0	0.0	0.0	0.0	-0.0	-0.0	-0.0	0.0	7.464845828312452e-05	0.0	-0.0	-0.0	-0.0	-0.0	-0.0	-0.0	-0.0	-0.000530142451050207	0.0	-0.0	-0.0	-0.0	8.579003295596362e-05	0.0	-0.007097582483841913	-4.62996615631692e-05	3.690850641626182e-06	2.084073768772188e-06	-0.0	-0.0	-0.0	0.0	0.0
cg09721567	7.760126514520586e-32	-0.0	-0.0	-0.0	0.0	0.0	-0.021813522114255635	-1.5553345815051492e-05	0.0	-0.0	-0.0	-0.0002826774086970834	-0.0	-0.0	-0.0	0.0	0.000421864836978688	0.0	0.0	0.0	0.0	0.0	-0.0	-0.0	-0.0	0.0	0.0	0.0	-0.0	-0.0	0.0	0.0	0.0	0.0	-0.0	0.0	0.0	-0.0	0.0	0.0	0.0	0.0	0.0	0.0	-0.0	-0.0	0.0	-0.0	-0.0	-2.433083545641094e-05	0.0004715178064068776	0.000660561986600713	-0.0	0.0	0.0	-0.0	9.900259351065924e-05	-0.0	-0.001566622913867067	-3.4265396020168276e-05	6.65507810920513e-06	6.707813323549676e-07	0.0	-0.0	0.0	-0.0	-0.0
cg03064857	2.5863874646817753e-34	0.0	0.0	-0.0	-0.0	-0.0	0.0	-1.5584244933762937e-05	0.0	0.0	-0.0	0.00035584413846809036	-0.0	-0.0	-0.0	-0.0	9.359485347471036e-06	0.0	0.0	0.0	-0.0	-0.0	-0.0	-0.0	0.0	-0.0	-0.0	0.0	0.0	0.0	-0.0	0.0	-0.0	-0.0	0.0	0.0	-0.0	-0.0	0.0	0.0	0.0	0.0	0.0	-0.0	0.0	0.0	0.0	-0.0	0.0	-0.0	-0.0	0.00010197174844356751	0.0	-0.0	-0.0	-0.0	-0.0	0.0	0.0006781380446256609	-7.061026368956221e-06	-6.709787695453914e-06	-2.4108955812383027e-07	0.0	0.0	0.0	0.0	0.0
cg00505622	-2.9003120688403487e-32	-0.0	0.0	0.0	-0.0	-0.0	0.0	3.012483330771348e-05	-0.0	0.0	0.0	0.0006141155229934249	-0.0	0.0	-0.0	0.0	-0.00019745752713982027	0.0	-0.0	0.0	-0.0	-0.0	0.0	0.0	-0.0	0.0	-0.0	0.0	0.0	0.0	0.0	0.0	-0.0	0.0	0.0	0.0	0.0	-0.0	0.0	-0.0	0.0	0.0	0.0	-0.0	0.0	0.0	-0.0	-0.0	-0.0	-9.629833481130503e-05	0.0	0.00014832421010699143	0.0	0.0	0.0	-0.0	0.0	0.0	-0.0026423846088066438	7.095343495679203e-06	-6.093072659393228e-06	8.786768344054909e-07	-0.0	-0.0	-0.0	0.0	3.834363148390212e-05
cg15965208	2.4234120649008767e-32	0.0	-0.0	-0.0	-0.0	0.0	-0.0	-2.177201980397319e-05	-0.0	-0.0	-0.0	0.0005301665253831312	-0.0	-0.0	-0.0	-0.0	0.00014973964356882066	-0.0	-0.0	0.0	-0.0	-0.0	0.0	0.0	-0.0	-0.0	-0.0	0.0	-0.0	-0.0	-0.0	-0.0	0.0	-0.0	0.0	0.0	0.0	-0.0	-0.0	0.0	0.0	0.0	-0.0	-0.0	0.0	0.0	-0.0	0.0	-0.0	-0.0	-0.0	0.0002099183354933523	-0.0	-0.0	0.0	-0.0	-6.684219142037884e-05	-0.0	-0.0006961681037729473	-2.051544333234377e-05	-6.2972638212384895e-06	2.3587573065706867e-07	-0.0	0.0	0.0	-0.0	0.0005009826586473747
rs397508838	-1.2657331854342471e-31	0.0	0.0	-0.0	-0.0	0.0	-0.0	7.23655184685555e-06	0.0	0.0	0.0	0.00020489202127034828	0.0	0.0	-0.0	-0.0	6.957680157361772e-05	0.0	-0.0	-0.0	-0.0	-0.0	0.0	0.0	0.0	0.0	-0.0	-0.0	0.0	-0.0	0.0	-0.0	0.0	0.0	0.0	-0.0	-0.0	-0.0	-0.0	-0.0	-0.0	0.0	-0.0	0.0	-0.0	-0.0	0.0	0.0	-0.0	-0.0	0.0	0.0005442019371430589	-0.0	-0.0	-0.0	0.0	-0.0	0.0	0.004706058645396566	2.2372128608490945e-05	2.2463682227923103e-06	-1.220276508312862e-06	0.0	-0.0	0.0	0.0	0.0
cg11941630	9.998076111247797e-32	0.0	-0.0	0.0	0.0	0.0	-0.0	-6.358461565060815e-06	0.0	-0.0	-0.0	-1.1692468979307169e-05	-0.0	0.0	0.0	0.0	-0.00010644806891710551	0.0	0.0	0.0	-0.0	0.0	-0.0	-0.0	-0.0	0.0	-0.0	0.0	0.0	0.0	0.0	0.0	-0.0	0.0	0.0	0.0	0.0	-0.0	-0.0	-0.0	0.0	0.0	-0.0	0.0	0.0	0.0	-0.0	-0.0	-0.0	-8.171003663826114e-05	8.723324022484346e-05	0.000510433764199707	-0.0	-0.0	0.0	0.0	0.0	0.0	-0.004801470474337206	-1.1521751972977319e-05	6.578217258884546e-06	1.3834954065283794e-06	-0.0	-0.0	0.0	0.0	0.0
cg04578084	-2.0062615178577194e-33	0.0	-0.0	-0.0	0.0	0.0	0.0	8.999707129892613e-06	0.0	0.0	0.0	-0.001039454466859332	-0.0	-0.0	-0.0	0.0	0.00015633920989968598	-0.0	-0.0	0.0	0.0	0.0	-0.0	-0.0	0.0	-0.0	0.0	-0.0	0.0	0.0	0.0	0.0	-0.0	0.0	0.0	0.0	0.0	0.0	0.0	-0.0	-0.0	-0.0	-0.0	0.0	0.0	0.0	0.0	-0.0	-0.0	-0.0	0.0	4.351442130176399e-05	0.0	-0.0	0.0	0.0	8.637968215043977e-05	-0.0	-0.0056090311987222	4.7391587510898506e-05	-4.909063567013633e-06	2.2735585711350665e-06	0.0	-0.0	0.0	0.0	0.0
cg22471112	-7.306769040750312e-32	-0.0	-0.0	-0.0	0.0	-0.0	0.0	6.417286966565982e-06	-0.0	-0.0	-0.0	-0.00013074722409701155	-0.0	-0.0	-0.0	-0.0	0.00011604028335673541	0.0	0.0	-0.0	0.0	0.0	0.0	0.0	0.0	0.0	-0.0	0.0	-0.0	0.0	0.0	0.0	0.0	0.0	-0.0	-0.0	-0.0	-0.0	-0.0	-0.0	0.0	0.0	0.0	0.0	0.0	-0.0	0.0	-0.0	0.0	0.0	-0.0	0.0003521982956597211	0.0	0.0	0.0	0.0	-0.0	-0.0	0.004367179316482153	-6.233283475627643e-05	8.588068396131649e-06	-1.68620025547461e-06	-0.0	0.0	-1.4052709522675538e-06	-0.0	-0.0
cg14356190	2.7766903722801484e-32	-0.0	0.0	0.0	-0.0	-0.0	-0.0	2.183331617731143e-05	0.0	0.0	0.0	0.0014355226473288742	0.0	-0.0	0.0	-0.0	3.8163150234894905e-05	0.0	-0.0	0.0	-0.0	-0.0	0.0	-0.0	0.0	-0.0	0.0	0.0	-0.0	0.0	0.0	-0.0	0.0	0.0	0.0	0.0	0.0	-0.0	-0.0	0.0	0.0	0.0	0.0	-0.0	-0.0	0.0	-0.0	-0.0	0.0	0.0	-0.0	0.00044429292341263596	0.0	0.0	-0.0	-0.0	0.0	0.0	-0.0013632149636797917	-1.710282177637451e-05	-5.739504514200308e-06	7.900658748680942e-07	0.0	-0.0	0.0	0.0	3.2996544021273085e-05
cg26858073	5.967036880919331e-35	-0.0	0.0	-0.0	0.0	0.0	-0.0	-3.562438053818563e-06	-0.0	0.0	0.0	0.00019960436092586516	0.0	-0.0	0.0	-0.0	-0.00018768473842419706	0.0	-0.0	-0.0	-0.0	0.0	-0.0	-0.0	-0.0	-0.0	-0.0	-0.0	0.0	0.0	-0.00037985331357407874	-0.0	0.0	0.0	-0.0	-0.0	-0.0	-0.0	0.0	-0.0	-0.0	-0.0	0.0	-0.0	-0.0	0.0	0.0	0.0	-0.0	-0.0	0.0	0.0002946053596216758	-0.0	-0.0	-0.0	0.0	5.0799165687438195e-05	-0.0	-0.002574960891402301	0.0	-4.4926534485704435e-06	9.359959664374405e-07	-0.0	0.0	0.0	0.0	-0.0
cg16207220	8.33275814713166e-32	0.0	0.0	0.0	0.0	0.0	0.0	-8.727664835288518e-06	0.0	-0.0	-0.0	-0.0018642793619270696	-5.7068802157071896e-05	-0.0	0.0	0.0	0.00014879770721670205	0.0	-0.0	0.0	0.0	-0.0	-0.0	-0.0	0.0	-0.0	0.0	-0.0	0.0	0.0	-0.0013132688346572407	0.0	0.0	0.0	0.0	0.0	-0.0	-0.0	0.0	0.0	0.0	-0.0	0.0	0.0	0.0	0.0	-0.0	-0.0	0.0	-0.0	0.0	0.00015878515664511907	0.0	-0.0	-0.0	-0.0	-8.050533937353308e-05	0.0	-5.595247072505971e-05	6.595180759732515e-06	-1.0233442047381054e-06	1.2637384341805486e-07	0.006490202621771658	0.0	1.34255840055526e-05	0.0	0.0009897825280661006
cg21065056	6.66806215799139e-32	-0.0	-0.0	-0.0	0.0	-0.0	0.0	2.7072638905596178e-05	-0.0	-0.0	-0.0	0.0005012643160372378	0.0	0.0	-0.0	-0.0	9.636242449316445e-05	0.0	0.0	-0.0	0.0	0.0	-0.0	-0.0	-0.0	0.0	-0.0	-0.0	0.0	0.0	0.0006000416602719132	0.0	0.0	-0.0	-0.0	-0.0	0.0	0.0	0.0	0.0	-0.0	-0.0	0.0	0.0	0.0	-0.0	0.0	0.0	-0.0	-7.819729199937797e-07	0.0	9.311550444114934e-05	-0.0	-0.0	-0.0	0.0	0.0	-0.0	0.0015708598664337036	-4.264596489817316e-05	4.979212635930846e-07	-5.883611603428346e-07	0.0	-0.0	-0.0	-0.0	-0.0
cg27173717	6.597557956783643e-32	-0.0	0.0	-0.0	0.0	0.0	-0.0	1.719542601072458e-06	0.0	0.0	0.0	0.00032796283282071116	-0.0	0.0	0.0	-5.3301602592882063e-05	-1.1548887968378841e-05	0.0	-0.0	0.0	-0.0	0.0	-0.0	0.0	0.0	0.0	0.0	0.0	0.0	-0.0	-0.0	0.0	0.0	0.0	-0.0	-0.0	0.0	0.0	0.0	-0.0	-0.0	0.0	0.0	0.0	0.0	-0.0011289435276820054	-0.0	-0.0	0.0	0.0	0.0	0.00033266967923261287	0.0	-0.0	0.0	-0.0	-0.0	0.0	0.007894815707278251	-0.0	1.0347686314217366e-05	-2.634045674352245e-06	0.0	-0.0	0.0	0.0	0.0
cg24407271	2.3549860039951927e-32	0.0	-0.0	-0.0	-0.0	-0.0	-0.0	-1.532019673764083e-07	0.0	-0.0	-0.0	-1.4759038385225627e-05	-3.693621787117106e-05	0.0	0.0	0.0	8.67968848529312e-05	-0.0	0.0	-0.0	0.0	-0.0	-0.0	-0.0	-0.0	-0.0	-0.0	-0.0	0.0	0.0	0.0	0.0	-0.0	0.0	-0.0	-0.0	-0.0	-0.0	-0.0	0.0	-0.0	-0.0	0.0	0.0	-0.0	0.0	-0.0	0.0	0.0	0.0	-0.0	-0.0008693003528637274	-0.0	0.0	-0.0	0.0	0.00018709924845165287	-0.0016805637968344055	-0.005716936948135277	-3.786249808995647e-05	-3.042356212346978e-06	1.6683819927367445e-06	0.0	0.0	0.0	-0.0	-0.000753546697933991
cg09175323	1.1535922539729515e-32	-0.0	-0.0	-0.0	-0.0	0.0	-0.0	-1.8102223707588187e-05	0.0	0.0	0.0	0.0007712325020389667	0.0	0.0	0.0	0.0	-0.00029127255113559834	-0.0	-0.0	0.0	-0.0	-0.0	0.0	0.0	-0.0	-0.0	-0.0	-0.0	-0.0	0.0	-0.0	0.0	-0.0	-0.0	-0.0	0.0	-0.0	0.0	0.0	-0.0	-0.0	-0.0	0.0	-0.0	0.0	0.0	0.0	0.0	0.0	-0.0	0.0	-0.0005298717063613322	0.0	0.0	-0.0	0.0	0.0	0.0	-0.00021478878216375904	7.298207064389366e-07	-5.767079764199631e-06	1.7010391182981477e-07	0.0	0.0	6.034394161571199e-06	0.0	0.0
cg03056436	7.635151825993837e-33	-0.0	-0.0	0.0	-0.0	-0.0	0.0	-4.029409778247368e-05	-0.0	-0.0	-0.0	-0.00029648688451640683	-0.0	-0.0	-0.0	0.0	0.0	0.0	-0.0	0.0	-0.0	0.0	0.0	0.0	0.0	0.0	0.0	0.0	-0.0	-0.0	-0.0015159720192419691	-0.0	0.0	0.0	0.0	0.0	0.0	-0.0	-0.0	-0.0	0.0	0.0	-0.0	0.0	-0.0	-0.0	0.0	-0.0	-0.0	-7.771213536693124e-05	0.00025634665914981537	3.4109857105105844e-05	0.0	-0.0	0.0	-0.0	-2.261898212403981e-05	0.0	0.0009335421046990155	3.529580257494643e-05	-3.0970346561422224e-06	-2.6163134831754727e-07	-0.0	0.0	-0.0	0.0	-0.0
cg04362656	-6.058869328384253e-32	-0.0	-0.0	-0.0	0.0	0.0	-0.0	-3.876950429494232e-05	0.0	-0.0	-0.0	-0.000640209446210201	-0.0	-0.0	-0.0	-0.0	0.0005465935489488461	-0.0	0.0	-0.0	0.0	0.0	-0.0	-0.0	-0.0	0.0	-0.0	-0.0	-0.0	0.0	0.0002426459690394773	-0.0	-0.0	-0.0	-0.0	-0.00257748853011483	0.0	0.0	0.0	-0.0	0.0	0.0	-0.0	0.0	0.0	0.0	-0.0	0.0	-0.0	0.0	-0.0	0.00015300887844054648	0.0	0.0	-0.0	-0.0	-0.0	-0.0011911797431363822	0.004175072514303368	4.262290367058169e-05	5.830234263796046e-06	-1.315724571496047e-06	0.0	-0.0	0.0	-0.0	-0.00046741361169375247
cg09201467	3.955729294687067e-33	0.0	0.0	-0.0	-0.0	0.0	0.0	1.7282954523174895e-05	-0.0	0.0	0.0	0.0002707214684196988	0.0	0.0	-0.0	0.0	1.6534830075977085e-05	0.0	-0.0	-0.0	0.0	-0.0	0.0	0.0	-0.0	-0.0	0.0	0.0	-0.0	0.0	-0.0	0.0	-0.0	0.0	-0.0	-0.0	-0.0	-0.0	0.0	0.0	-0.0	-0.0	0.0	-0.0	0.0	0.0	0.0	0.0	0.0	0.0	0.0	-0.00037412030696014933	0.0	0.0	0.0	0.0	-0.0	-0.0	0.00250733204924982	-1.6780307552153892e-05	-1.2188216535480336e-05	-7.218139805268469e-07	-0.0	0.0	-0.0	-0.0	-0.0
cg13732832	-2.0019368150219762e-32	0.0	0.0	-0.0	0.0	0.0	-0.0	-8.916313869561564e-06	-0.0	0.0	0.0	0.0009057323173899202	4.514769745170966e-05	0.0	-0.0	-0.0	0.00019385386431119538	0.0	0.0	-0.0	0.0	-0.0	0.0	0.0	-0.0	0.0	-0.0	-0.0	0.0	0.0	0.0	0.0	0.0	-0.0	-0.0	0.0	0.0	0.0	0.0	-0.0	0.0	0.0	0.0	0.0	0.0	-0.0	-0.0	-0.0	-0.0	-3.4385203071683964e-05	0.0	-0.00022092712533562246	0.0	0.0	-0.0	0.0	-1.7637849634218243e-05	0.0	-0.001988671637051722	-3.751901322332263e-05	3.6584297770692673e-06	6.382000694384028e-07	-0.0	-0.0	-1.3058355680358924e-05	-0.0	0.0
cg25720419	-3.6314669214215386e-32	-0.0	-0.0	-0.00017651017242655646	0.0	-0.0	-0.0	1.4648239927724233e-05	0.0	-0.0	0.0	0.00037032301531189524	0.0	-0.0	-0.0	-0.0	-4.454879507990424e-05	-0.0	0.0	-0.0	0.0	0.0	0.0	0.0	-0.0	0.0	0.0	0.0	0.0	0.0	-0.0005787404494029146	0.0	0.0	0.0	0.0	0.0	0.0	-0.0	-0.0	-0.0	-0.0	0.0	0.0	-0.0	-0.0	0.0	0.0	0.0	-0.0	-1.961664675836742e-05	0.0	0.0007621409720685197	-0.0	0.0	0.0	0.0	-0.0	0.0	0.0020162261953825047	1.816636404942584e-06	1.3021710673673823e-06	-8.522028467492643e-07	-0.0	0.0	6.827371868795588e-06	0.0	0.0
cg10140309	7.956415361834304e-33	0.0	-0.0	0.0	-0.0	0.0	-0.0560190045945858	-6.620177661848875e-05	-0.0	0.0	0.0	-0.0016146204827818026	-0.0	-0.0	-0.0	-0.0	0.0001748548764635455	-0.0	-0.0	0.0	-0.0	-0.0	0.0	0.0	0.0	0.0	0.0	0.0	-0.0	-0.0	-0.0	0.0	-0.0	-0.03172460288847068	-0.0029800724526438446	-0.006482459632463259	-0.0	0.0	0.0	0.0	-0.0	-0.0	-0.0	0.0	0.0	-0.0	-0.0	0.0	0.0	5.916637992223455e-05	7.818465878390026e-08	-0.0005175616846255803	0.0	-0.0	0.0	0.0	0.0	-0.0	-0.0010632694633060259	4.4770371713600574e-05	2.924213707415425e-06	1.6337749014553484e-07	0.0	-0.0	-0.0	-0.0	0.000346360717797257
cg02292263	6.718564489559008e-32	0.0	0.0	0.0	0.0	0.0	-0.0	-2.8516995730877843e-05	0.0	-0.0	-0.0	0.0005211478955415408	0.0	-0.0	-0.0	0.0	-1.30036934248643e-05	-0.0	0.0	0.0	-0.0	0.0	-0.0	-0.0	-0.0	0.0	0.0	-0.0	0.0	0.0	-0.0004202530242723019	-0.0	0.0	0.0	0.0	0.0	0.0	0.0	0.0	-0.0	0.0	0.0	0.0	-0.0	0.0	-0.0	0.0	-0.0	0.0	2.2488892771821872e-05	0.00014535554330940875	-0.0002096735870080176	0.0	-0.0	0.0	0.0	0.0	-0.0	0.0038612644841208186	-6.255211952159762e-05	9.398736007423928e-07	-1.0470757740062457e-06	0.0	-0.0	0.0	-0.0	-0.0
cg10257521	1.7595018249820069e-32	-0.0	0.0	-0.0	0.0	-0.0	0.0	3.068707370028412e-06	0.0	0.0	-0.0	0.0005530638479020919	-0.0	-0.0	0.0	-0.0	0.00014315218738935218	0.0	0.0	0.0	-0.0	0.0	-0.0	-0.0	0.0	-0.0	-0.0	-0.0	0.0	0.0	-0.0	-0.0	0.0	0.0	0.0	0.0	0.0	-0.0	-0.0	-0.0	-0.0	-0.0	0.0	0.0	-0.0	-0.0	0.0	-0.0	-0.0	-0.0	0.0	0.0006235782048712566	-0.0	-0.0	-0.0	-0.0	-0.0	0.0	-0.00042632794215769935	-3.553242772222999e-05	5.2830163823729905e-06	3.4692018165000007e-07	-0.0	0.0	-4.386573694866417e-06	-0.0	0.0
cg07649206	1.439126666920932e-32	0.0	0.0	0.0	-0.0	0.0	0.0	-1.3878830519906882e-05	0.0	-0.0	0.0	-0.0007703279379692239	-0.0	-0.0	-0.0	0.0	-0.0003676945284377979	-0.0	-0.0	0.0	-0.0	-0.0	-0.0	-0.0	0.0	-0.0	-0.0	-0.0	0.0	0.0	-0.0	0.0	-0.0	0.0	-0.0	-0.0	0.0	-0.0	-0.0	0.0	-0.0	-0.0	-0.0	0.0	0.0	0.0	-0.0	0.0	0.0	-0.0	-0.0	5.359600197424002e-05	0.0	0.0	0.0	0.0	-0.0	-0.0	0.002564238375596666	2.245279082511298e-05	-5.076684840738891e-06	-1.3314469708723529e-06	0.0	-0.0	9.294369770923141e-06	0.0	-0.0
cg09901848	1.392530892616332e-32	-0.0	-0.0	-0.0	-0.0	-0.0	0.0	1.136084941470951e-05	-0.0	0.0	0.0	0.0005177247202287742	0.0	-0.0	-0.0	0.0	4.065281914538988e-05	0.0	-0.0	0.0	-0.0	-0.0	0.0	0.0	-0.0	-0.0	0.0	0.0	0.0	-0.0	-0.0	0.0	0.0	0.0	-0.0	-0.0	0.0	-0.0	0.0	-0.0	0.0	0.0	-0.0	-0.0	0.0	0.0	-0.0	0.0	-0.0	-0.0	0.0	-0.0003011048370588194	0.0	-0.0	-0.0	-0.0	0.0	-0.0	-0.0009883004524221123	3.5854992838310927e-05	-8.467275717388145e-06	3.471031165404536e-07	-0.0	-0.0	0.0	0.0	0.0
cg06134817	-2.8260790233750817e-33	-0.0	0.0	-0.0	-0.0	0.0	-0.0	-1.7445877605664464e-05	-0.0	-0.0	-0.0	7.869002374087445e-05	-0.0	0.0	0.0	0.0	8.927475134634908e-05	0.0	0.0	-0.0	0.0	-0.0	-0.0	-0.0	-0.0	0.0	-0.0	-0.0	0.0	0.0	-0.0	0.0	-0.0	-0.0	-0.0	-0.0	-0.0	0.0	0.0	-0.0	-0.0	-0.0	-0.0	-0.0	0.0	0.0	-0.0	0.0	-0.0	-7.354193739778905e-05	0.0	0.00024738261594078116	0.0	0.0	-0.0	-0.0	0.0	0.0	-0.0021979571563929636	0.00015715138327282796	-1.3452718261907784e-06	5.315000935094546e-07	0.0	-0.0	-2.9736701528737704e-07	-0.0	-0.0
cg11011303	1.2329133608549402e-33	0.0	-0.0	0.0	0.0	0.0	0.0	9.723198810308143e-06	-0.0	-0.0	-0.0	-0.0015665020999583357	-0.0	-0.0	-0.0	-0.0	9.072120798277801e-05	-0.0	0.0	-0.0	0.0	0.0	0.0	0.0	0.0	0.0	0.0	0.0	-0.0	0.0	-0.0	0.0	-1.4309443642512762	-0.005761141961723633	-0.0	-0.0	0.0	0.0	0.0	-0.0	-0.0	-0.0	0.0	0.0	0.0	-0.0	-0.0	0.0	-0.0	-0.0	-0.0	-0.0006794248867906681	0.0	-0.0	0.0	0.0	8.199295073195152e-05	-0.0	0.0013460121036558638	-1.9105035676413383e-06	4.618804841002967e-06	-4.846418624148373e-07	-0.0	0.0	-1.1218594162286923e-06	-0.0	-0.0
cg17155972	4.318711454179248e-33	-0.0	-0.0	-0.0	-0.0	0.0	0.0	-1.339065829660939e-06	0.0	-0.0	-0.0	-8.323565914464025e-05	-0.0	0.0	0.0	-0.0	7.927695930109768e-05	0.0	-0.0	0.0	0.0	-0.0	0.0	-0.0	-0.0	-0.0	0.0	-0.0	0.0	0.0	-0.0	0.0	-0.0	0.0	0.0	-0.0	-0.0	0.0	0.0	0.0	-0.0	-0.0	-0.0	-0.0	0.0	0.0	-0.0	0.0	0.0	0.0	0.0	8.215944666795688e-05	0.0	-0.0	-0.0	0.0	-0.0	-0.0	0.004280609602965107	6.298000051025519e-05	-4.733238199649023e-06	-1.2507955878616497e-06	0.0	-0.0	0.0	-0.0	0.0
cg17486263	-1.1745628000759171e-31	0.0	0.0	-0.0	0.0	-0.0	0.0	1.238549170440956e-05	-0.0	0.0	0.0	-0.00043359810844333183	-0.0	-0.0	-0.0	0.0	8.448768583647018e-05	-0.0	0.0	-0.0	0.0	0.0	-0.0	-0.0	0.0	0.0	-0.0	0.0	-0.0	0.0	-9.111344359103892e-05	0.0	0.0	0.0	-0.0	-0.0	0.0	-0.0	-0.0	0.0	-0.0	-0.0	1.9259496726248668e-05	0.0	-0.0	-0.0	0.0	0.0	-0.0	-0.0	-0.0	0.00019772489392076953	-0.0	0.0	-0.0	0.0	-2.477443332682325e-05	-0.0	-0.0048834877227430466	-4.9252546839371814e-05	5.8427703998852046e-06	1.5034446998724942e-06	-0.0	-0.0	-0.0	-0.0	0.0
cg22009789	1.0934649212752569e-32	0.0	0.0	0.0	0.0	0.0	-0.0	-1.2049852477570532e-05	-0.0	-0.0	-0.0	-0.00021583216824406698	-0.0	-0.0	-0.0	-0.0	-0.0004829417105280174	-0.0	-0.0	-0.0	-0.0	-0.0	-0.0	-0.0	-0.0	0.0	0.0	0.0	-0.0	-0.0	-0.0015902959950376747	0.0	-0.0	0.0	-0.0	0.0	0.0	-0.0	-0.0	0.0	0.0	0.0	0.0	-0.0	0.0	-0.0	-0.0	-0.0	-0.0	-0.0	0.0	0.0008867219377274126	0.0	-0.0	-0.0	-0.0	-8.079774264307489e-06	0.0	0.003926045617998444	7.475043474561677e-05	9.508742440524855e-06	-1.568139498934366e-06	0.0	-0.0	0.0	-0.0	-0.0
cg27396887	4.4589998589720055e-32	0.0	-0.0	0.0	-0.0	-0.0	-0.0	2.6957518170461288e-05	0.0	-0.0	-0.0	0.0027990369275511092	-0.0	0.0	0.0	-0.0	-3.134349585130407e-05	-0.0	-0.0	0.0	0.0	0.0	-0.0	-0.0	-0.0	-0.0	-0.0	-0.0	0.0	0.0	0.0	0.0	0.0	-0.0	0.0	0.0	-0.0	0.0	0.0	-0.0	0.0	0.0	0.0	-0.0	-0.0	0.0	0.0	-0.0	-0.0	0.0	0.0	-7.260974935191839e-05	-0.0	0.0	-0.0	-0.0	-0.0	0.0	-0.00013592846043083168	3.5371553229682555e-05	-6.837269401215143e-06	7.804149659518026e-08	0.0	-0.0	1.0480266726502594e-05	-0.0	0.0006566423024721989
cg27559191	-2.3904826162043456e-33	0.0	0.0	0.0	-0.0	-0.0	-0.0	2.580949621113372e-05	-0.0	0.0	0.0	0.002909785014328932	0.0	0.0	0.0	0.0	-5.659579689407576e-05	0.0	0.0	0.0	-0.0	0.0	0.0	-0.0	-0.0	0.0	-0.0	-0.0	0.0	-0.0	0.0	0.0	0.0	-0.0	-0.0	0.0	-0.0	0.0	0.0	-0.0	0.0	0.0	0.0	0.0	-0.0	-0.0	0.0	0.0	-0.0	0.0	0.0	7.152471084748412e-05	-0.0	-0.0	-0.0	-0.0	5.04523111564343e-05	-0.0	-0.0030964170890632244	1.6274783850318447e-07	-8.469251464580521e-07	1.4071546662356456e-06	0.0	-0.0	1.1168615566195634e-05	0.0	0.0002641462225229041
cg23363263	1.0399990467684521e-32	0.0	0.0	0.0	0.0	0.0	-0.0	-1.1278590933084798e-05	0.0	-0.0	-0.0	0.0006442880752888428	0.0	0.0	0.0	-0.0	0.00012128240239547169	-0.0	-0.0	0.0	-0.0	0.0	-0.0	-0.0	0.0	0.0	-0.0	-0.0	0.0	0.0	0.00037835859832219493	-0.0	0.0	0.0	0.0	0.0	-0.0	0.0	-0.0	0.0	0.0	0.0	0.0	0.0	0.0	-0.0	-0.0	-0.0	-0.0	-0.0	0.0	-5.480879105888457e-05	0.0	-0.0	-0.0	-0.0	-0.0	0.0	-0.0012346630459421522	-6.252691587933376e-05	1.1596149693081858e-05	4.5506124743754246e-07	0.0	0.0	4.095859816497155e-06	0.0	0.0
