## Additional file 9 for "Predicting Biological Age and Clinical Biomarkers from DNA Methylation Profiles of Cheek Mucosa": 260413_Additional_File_9.csv (part 54 of 134)

	total protein (g/dL)	blood urea nitrogen (mg/dL)	creatinine (mg/dL)	uric acid (mg/dL)	total cholesterol (mg/dL)	HDL cholesterol (mg/dL)	triglycerides (mg/dL)	log10(triglycerides)	total bilirubin (mg/dL)	AST(GOT) (U/L)	log10(AST(GOT))	ALT(GPT) (U/L)	log10(ALT(GPT))	γ-GTP (U/L)	log10(γ-GTP)	serum amylase (U/L)	sodium (mEq/L)	potassium (mEq/L)	chloride (mEq/L)	calcium (mg/dL)	blood glucose (mg/dL)	LDL cholesterol (mg/dL)	quantitative C-reactive protein (mg/dL)	log10(quantitative C-reactive protein)	γ-globulin (%)	β-globulin (%)	α1-globulin (%)	α2-globulin (%)	albumin fraction (%)	A/G ratio	ALP/IFCC (U/L)	LD/IFCC (U/L)	WBC count (/μL)	RBC count (10000/μL)	hemoglobin (g/dL)	hematocrit (%)	platelet count (10000/μL)	MCV (fL)	MCH (pg)	MCHC (%)	differential eosinophils counts (%)	log10(differential eosinophils counts)	differential basophils counts (%)	differential lymphocytes counts (%)	differential monocytes counts (%)	differential neutrophils counts (%)	HbA1c (%)	RDW-CV (%)	NT-proBNP (pg/mL)	log10(NT-proBNP)	high-sensitivity PSA	free testosterone	total testosterone (ng/dL)	insulin (μU/mL)	DHEA-S (μg/dL)	LH (mU/mL)	FSH (mU/mL)	progesterone	estradiol	albumin (g/dL)	magnesium (mg/dL)	phosphorus (mg/dL)	serum iron (μg/dL)	TSH (μU/mL)	free T4 (ng/dL)	free T3 (pg/mL)	albumin (g/L)
cg00223215	-6.950472635260401e-33	-0.0	0.0	0.0	0.0	-0.0	0.0	-2.458772829818865e-05	0.0	0.0	-0.0	-0.0003816866353953919	0.0	-0.0	0.0	0.0	0.0004644190762075834	-0.0	0.0	-0.0	0.0	0.0	0.0	-0.0	0.0	0.0	0.0	0.0	-0.0	-0.0	-0.0004480496008582179	-0.0	-0.0	-0.0	-0.0	-0.0009452518496747238	-0.0	-0.0	0.0	0.0	0.0	0.0	0.0	0.0	0.0	-0.0	0.0	0.0	0.0	5.31144117380565e-05	0.0	0.0001942603468255053	-0.0	0.0	0.0	0.0	0.0	-0.0	0.0010293801562058537	-5.767563611529242e-05	5.4650030655836106e-06	-1.730006110407774e-07	-0.0	-0.0	0.0	-0.0	-1.6069313529513913e-05
cg14634760	3.2180066798474595e-32	0.0	-0.0	-0.0	-0.0	-0.0	0.0	1.0882180938682748e-05	-0.0	0.0	0.0	0.0014361210613202764	0.0	0.0	0.0	-0.0	-0.00048225631398043884	0.0	0.0	-0.0	-0.0	-0.0	0.0	0.0	-0.0	0.0	0.0	-0.0	0.0	0.0	0.00018295940272718134	0.0	0.0	-0.0	-0.0	-0.0	0.0	0.0	0.0	-0.0	0.0	0.0	-0.0	0.0	-0.0	-0.0	0.0	-0.0	0.0	0.0	-2.44904028710633e-05	-0.0001938697660416411	-0.0	0.0	0.0	-0.0	1.4795281041809306e-05	0.0	0.0033681253200487393	0.0	-1.2763874918350714e-06	-1.485720464857074e-06	0.0	0.0	0.0	0.0	-0.0008468012352468593
cg03355291	-2.912539410929307e-32	0.0	-0.0	-0.0	-0.0	-0.0	0.0	-8.64309130382045e-06	-0.0	-0.0	-0.0	0.0004469063661111226	0.0	-0.0	0.0	0.0	-0.0001424121051217802	-0.0	0.0	-0.0	-0.0	0.0	0.0	-0.0	0.0	0.0	0.0	0.0	-0.0	-7.188320494148566e-05	-0.0	0.0	0.0	-0.0	-0.0	-0.0	-0.0	-0.0	-0.0	0.0	0.0	-0.0	-0.0	-0.0	0.0	0.0	-0.0	-0.0	0.0	0.0	0.0	0.0002316304194926501	-0.0	0.0	-0.0	-0.0	-3.250606160675203e-05	-0.0	-0.001967244368964094	-3.3105412788969362e-06	-1.974888453616655e-07	9.406863654136923e-07	-0.0	0.0	-0.0	-0.0	-0.0
cg00158128	-8.982333079320523e-35	0.0	0.0	0.0003106944074465222	-0.0	0.0	-0.0	1.886900228829107e-05	-0.0	0.0	0.0	-0.0008730855113103195	0.0	-0.0	-0.0	0.0	2.0100339173650788e-05	-0.0	0.0	0.0	0.0	0.0	0.0	-0.0	0.0	-3.613292127121529e-05	0.0	-0.0	0.0	0.0	-0.0	0.0	0.0	-0.0	-0.0	-0.0	0.0	0.0	-0.0	0.0	-0.0	-0.0	-0.00014263930368012682	-0.0	-0.0	0.001669924877042391	0.0	0.0	0.0	-0.0	0.0	-0.00020381446021008803	-0.0	0.0	0.0	0.0	0.0	-0.0	-0.0022423970291492925	0.00013484147654181094	-1.52803814143885e-05	9.228614504241524e-07	-0.0	0.0	-0.0	-0.0	-0.0
cg10053879	-4.339636381334641e-32	-0.0	-0.0	0.0	-0.0	-0.0	0.016818839375134672	-1.8970557787819723e-05	-0.0	-0.0	-0.0	-0.00208472271558453	-4.2387431483271705e-05	-0.0	-0.0	0.0	-0.0002354881832592873	0.0	0.0	-0.0	-0.0	-0.0	0.0	0.0	0.0	0.0	-0.0	-0.0	0.0	0.0	-0.0	0.0	-0.0	-0.0	-0.0003217603784646466	-0.0019050531408641078	-0.0	0.0	0.0	-0.0	0.0	0.0	0.0	0.0	0.0	-0.0	-0.0	0.0	-0.0	-0.0	-0.0	-0.0009713082316832804	-0.0	-0.0	-0.0	0.0	-0.0	-0.0	0.0033849625170962907	-1.7508568171523084e-05	7.126373833930954e-06	-1.4770480072688688e-06	0.0	0.0	-0.0	-0.0	-0.0007880699783767535
cg18179849	-9.00839270139165e-33	0.0	0.0	-0.0	0.0	-0.0	0.0	-2.228147005969455e-05	0.0	0.0	0.0	0.0008094862366241063	2.4453972069497054e-05	-0.0	0.0	-0.0	-0.00016677269436278508	0.0	-0.0	0.0	-0.0	0.0	0.0	0.0	0.0	0.0	0.0	0.0	-0.0	-0.0	0.0	0.0	0.0	0.02241178859815182	-0.0	0.0	0.0	-0.0	-0.0	-0.0	0.0	-0.0	0.0	0.0	0.0	-0.0	0.0	0.0	-0.0	-0.0	-0.0	-0.00035519957978944264	0.0	0.0	0.0	0.0	-0.0	-0.0	0.0025267671226629745	2.966602308688048e-05	7.784411905627855e-06	-9.359402896290066e-07	0.0	0.0	0.0	0.0	0.0
cg19313390	1.514462304565171e-32	0.0	0.0	-0.0	0.0	0.0	-0.0	-2.427316159714505e-05	0.0	0.0	0.0	0.0019026586065911605	0.0	-0.0	-0.0	0.0	0.00012087648543863134	-0.0	-0.0	0.0	-0.0	-0.0	0.0	0.0	-0.0	0.0	0.0	0.0	-0.0	0.0	-0.0	-0.0	-0.0	-0.0	0.0	0.0	0.0	-0.0	0.0	0.0	0.0	0.0	0.0	0.0	0.0	0.0	-0.0	-0.0	0.0	-0.0	0.0007543503907891912	0.00019645526686601288	0.0	-0.0	-0.0	0.0	0.0	0.0	-0.007176291789478634	0.0	-5.351832471032834e-06	2.942847077689201e-06	-0.0	0.0	-0.0	-0.0	0.0
cg05867050	1.6362841530007775e-32	0.0	-0.0	-0.0	-0.0	0.0	-0.0	-1.299917522016618e-05	0.0	0.0	0.0	0.0010032283886074371	9.337312654188831e-05	0.0	0.0	-0.0	0.00012660439010592035	-0.0	0.0	-0.0	0.0	-0.0	-0.0	-0.0	-0.0	-0.0	-0.0	-0.0	0.0	0.0	0.00022293149065329905	0.0	-0.0	-0.0	0.0	0.0	-0.0	0.0	0.0	-0.0	-0.0	-0.0	-0.0	-0.0	0.0	0.0	0.0	0.0	0.0	-0.0	-0.0	-0.0007374777384319853	-0.0	-0.0	-0.0	0.0	0.0	-0.0020033092815530604	-0.0010603839253538769	-4.615821207120959e-07	-1.4295371515641542e-06	8.771747296516031e-07	0.0	0.0	-0.0	0.0	-8.395791472804039e-05
cg04334751	1.875659849797051e-32	0.0	-0.0	-0.0	0.0	0.0	-0.05765837096406584	-7.441417072839194e-05	0.0	-0.0	-0.0	0.0010671378665639759	3.1620587723557015e-05	0.0	0.0	-0.0	6.385847582772562e-05	-0.0	0.0	-0.0	-0.0	-0.0	0.0	0.0	-0.0	0.0	-0.0	0.0	0.0	0.0	0.0	0.0	0.0	-0.0	0.0	0.0	-0.0	-0.0	0.0	0.0	-0.0	0.0	-0.0	0.0	-0.0	-0.0	-0.0	0.0	0.0	-9.220997781292705e-06	-0.0	0.0005111872138304842	0.0	0.0	-0.0	0.0	-0.00013053051783182612	0.0	0.004950773645436103	-0.0	5.690997784894103e-06	-1.6784764216360165e-06	0.0	-0.0	0.0	0.0	-0.0
cg05310567	-6.488968925348593e-33	-0.0	0.0	-0.0	-0.0	0.0	0.0	1.6614133084898568e-06	-0.0	0.0	0.0	-1.9383584055341824e-05	-0.0	-0.0	-0.0	0.0	-0.00023173037791177976	0.0	-0.0	0.0	0.0	-0.0	0.0	0.0	-0.0	-0.0	0.0	0.0	-0.0	-0.0	-0.0	0.0	-0.0	0.0	0.0	-0.0	-0.0	-0.0	-0.0	0.0	0.0	-0.0	-0.0	-0.0	0.0	0.0	-0.0	0.0	0.0	0.0	-0.0	-0.00014735982154365652	-0.0	0.0	0.0	0.0	0.0	0.0	0.00021589062313728723	0.0	-7.575043978246926e-06	-2.3352398092616896e-07	-0.0	0.0	-0.0	0.0	-0.0
cg03294424	1.1822809038187401e-31	-0.0	-0.0	0.0	0.0	0.0	-0.056643629754988135	-4.516712281521288e-05	0.0	-0.0	-0.0	-0.0002839384059444431	-1.966730390700498e-05	-0.0	-0.0	0.0	0.0004369477800627225	-0.0	-0.0	0.0	0.0	0.0	0.0	-0.0	-0.0	-0.0	-0.0	-0.0	0.0	0.0	-0.0007514865469733227	-0.0	0.0	0.0	0.0	0.0	0.0	0.0	0.0	0.0	-0.0	-0.0	0.0	0.0	0.0	0.0	0.0	-0.0	-0.0	-0.0	-0.00028632368017143854	0.0004767036673459823	-0.0	0.0	0.0	-0.0	-5.327179642652628e-05	0.0	-0.002328929821290141	-0.0	4.911283889786274e-06	7.500395409177975e-07	0.0	-0.0	7.525189068391563e-06	-0.0	0.0008212118414532762
cg06937085	1.1011637278828757e-31	0.0	-0.0	0.0	-0.0	0.0	0.0	3.300798020441073e-05	-0.0	0.0	0.0	-1.5044891345606486e-05	0.0	0.0	0.0	-0.0	-0.0005097280524104497	0.0	-0.0	0.0	-0.0	-0.0	-0.0	-0.0	0.0	0.0	-0.0	-0.0	-0.0	-0.0	0.0005330969103379987	0.0	-0.0	0.0	0.0	0.0	-0.0	0.0	0.0	-0.00017512908196686163	-0.0	0.0	0.0	-0.0	0.0	-0.0	0.0	0.0	-0.0	-0.0	0.0	-0.00018469303123173968	0.0	-0.0	-0.0	-0.0	4.5826790668246626e-05	0.0	0.0009362118667427324	-5.890544205633429e-05	-7.178496072770461e-07	-6.67070482551713e-07	-0.0	-0.0	3.3408673359709414e-06	0.0	-0.0
cg19618668	5.763654051852016e-32	-0.0	-0.0	0.0	-0.0	-0.0	0.0	1.3621563983424524e-05	-0.0	0.0	0.0	3.5753349865330325e-05	-0.0	-0.0	-0.0	0.0	5.555432034805793e-05	0.0	0.0	-0.0	0.0	-0.0	0.0	0.0	-0.0	0.0	0.0	0.0	-0.0	-0.0	0.0004432236519599408	0.0	0.0	-0.0	-0.0	-0.0	0.0	-0.0	0.0	0.0	0.0	0.0	0.0	-0.0	0.0	0.0	0.0	0.0	0.0	0.0	0.0	-0.0006715819855489631	0.0	0.0	-0.0	0.0	0.0	-0.0	-0.0009667925124563872	-2.0568031316835857e-05	-7.47589246812308e-06	4.16395516294137e-07	-0.0	-0.0	-0.0	-0.0	-0.0
cg20037229	-1.372827395200933e-31	-0.0	-0.0	0.0	0.0	-0.0	0.0005381149301999129	2.453064366940487e-05	-0.0	0.0	0.0	-0.0005083281615441698	0.0	0.0	0.0	0.0	-0.0	-0.0	0.0	0.0	0.0	0.0	0.0	0.0	-0.0	-0.0	0.0	0.0	-0.0	-0.0	-0.0	0.0	0.0	0.0	0.0	0.0	0.0	-0.0	-0.0	0.0	-0.0	-0.0	-0.0	-0.0	-0.0	0.0	0.0	0.0	-0.0	0.0	0.0	-0.0002144021933347625	0.0	0.0	0.0	0.0	5.0508858523963785e-05	0.0	0.0013508319088315188	4.096774197630188e-05	-1.3678750494860004e-05	-2.8970129719380744e-07	-0.0	-0.0	-6.615161673398632e-06	0.0	-0.0
cg23302229	-2.8120938006165977e-32	-0.0	-0.0	-0.0	0.0	-0.0	0.0	4.652099578368444e-06	-0.0	-0.0	-0.0	-0.00040767331694674744	-0.0	0.0	-0.0	-0.0	-0.00019898782745695742	-0.0	0.0	-0.0	0.0	0.0	-0.0	-0.0	-0.0	0.0	-0.0	-0.0	0.0	0.0	-0.0	0.0	-0.0	0.0	0.0	0.0	-0.0	0.0	-0.0	-0.0	0.0	0.0	0.0	0.0	0.0	-0.0	0.0	-0.0	-0.0	-1.025749769235085e-06	-0.0002812053325648531	0.0004540203017571882	-0.0	0.0	0.0	-0.0	0.0	0.0	0.0077289503043766255	-5.3476045448435055e-05	3.585637704610591e-06	-2.4933981064667247e-06	0.0	-0.0	0.0	-0.0	0.0
cg12515774	-4.7239084905884717e-32	-0.0	0.0	0.0	0.0	-0.0	-0.0	2.768490686310751e-05	0.0	0.0	0.0	0.0010272033002197737	0.0	0.0	0.0	0.0	0.00011220594258463971	-0.0	0.0	0.0	0.0	-0.0	0.0	-0.0	-0.0	-0.0	-0.0	0.0	0.0	0.0	-0.0	-0.0	-0.0	0.0	0.0	0.0	0.0	-0.0	0.0	0.0	0.0	0.0	0.0	-0.0	0.0	0.0	0.0	-0.0	0.0	0.0	-0.0	-0.00020386723299573343	-0.0	-0.0	0.0	-0.0	6.073749338569646e-05	0.0	-0.004877668109668153	-1.9025559648055568e-05	-5.796397699496775e-06	1.7738993190090135e-06	-0.0	-0.0	-0.0	0.0	0.0
cg21722885	1.0070019080174596e-33	-0.0	0.0	-0.0	-0.0	-0.0	0.0	-6.434942734810748e-06	-0.0	0.0	0.0	-0.00040717604003404247	0.0	0.0	0.0	0.0	3.394893897054025e-05	0.0	-0.0	-0.0	-0.0	0.0	-0.0	0.0	-0.0	-0.0	-0.0	0.0	-0.0	0.0	-0.0014816579381194649	-0.0	-0.0	0.0	0.0	-0.0	0.0	0.0	0.0	-0.0	-0.0	0.0	0.0	-0.0	0.00025987438452946345	-0.0	-0.0	-0.0	0.0	0.0	-0.0	-0.0005377413466238283	0.0	-0.0	0.0	-0.0	-0.0	0.0	0.0007656208292094534	-1.101511120071459e-05	1.4250482884676358e-06	-1.221981484006601e-07	0.0	0.0	-4.09765624249014e-06	0.0	0.0
cg21579209	1.1004017606401157e-32	0.0	0.0	0.0	0.0	0.0	0.0	8.40718352689569e-06	0.0	0.0	-0.0	0.0010620967062312703	0.0	0.0	0.0	0.0	-0.0	-0.0	-0.0	0.0	-0.0	0.0	-0.0	-0.0	-0.0	-0.0	0.0	-0.0	0.0	-0.0	0.0	-0.0	0.0	0.0	0.0	0.0	-0.0	0.0	-0.0	0.0	0.0	0.0	0.0	0.0	0.0	-0.0	0.0	-0.0	0.0	0.0	0.0	-0.00019094657750919647	-0.0	0.0	-0.0	-0.0	0.0	-0.0	-0.0011240514884770887	0.0	4.9493669322171575e-06	6.527523841168766e-07	0.0	-0.0	1.2074038391653072e-05	0.0	0.0
cg22688241	-3.219107483118372e-33	0.0	0.0	0.0	-0.0	-0.0	-0.0	1.7199014129187504e-05	0.0	-0.0	-0.0	-0.00039280078245399787	0.0	0.0	0.0	0.0	-0.00035373586871355274	0.0	0.0	0.0	0.0	-0.0	0.0	0.0	0.0	5.322964922619907e-05	0.0	-0.0	-0.0	-0.0	0.0	-0.0	0.0	0.0	0.0	0.0	0.0	-0.0	0.0	0.0	0.0	0.0	0.0	-0.0	0.0	0.0	0.0	-0.0	0.0	0.0	-0.0	-0.0003455090506392706	0.0	-0.0	-0.0	0.0	-0.0	0.0	0.0044587193133880125	1.8664752714999068e-05	-6.763092936939126e-06	-1.950517608542265e-06	0.0	0.0	0.0	0.0	-0.0
cg03866862	3.7648107383107236e-32	0.0	-0.0	0.0	-0.0	-0.0	-0.0	8.744802181730775e-07	-0.0	0.0	0.0	0.0016056235744696036	-0.0	0.0	0.0	0.0	-3.655805786966543e-05	-0.0	0.0	-0.0	0.0	-0.0	-0.0	0.0	-0.0	0.0	0.0	0.0	0.0	0.0	0.00046603607299935	-0.0	-0.0	-0.0	-0.0	-0.0021448042989087594	-0.0	0.0	0.0	-0.0	0.0	0.0	0.0	0.0	-0.0	-0.0	0.0	-0.0	0.0	0.0	-0.0010059364421531076	0.00015246573993277836	-0.0	0.0	-0.0	0.0	7.368192271978874e-06	-0.00167872056756462	-0.005548396866236541	-1.1179683687412008e-05	5.2878849856543675e-06	1.7533489315741564e-06	0.0	0.0	0.0	-0.0	-0.0003723606038569941
cg03325664	-3.1022713490083557e-32	-0.0	-0.0	0.0	-0.0	0.0	0.0	5.576716605425675e-06	-0.0	-0.0	-0.0	-1.300533656522567e-05	0.0	-0.0	-0.0	-0.0	-0.00038594663323320656	-0.0	0.0	0.0	-0.0	-0.0	0.0	0.0	0.0	0.0	-0.0	-0.0	0.0	-0.0	-0.0006394840550007126	0.0	0.0	0.0	-0.0	0.0	-0.0	-0.0	-0.0	0.0	0.0	-0.0	-0.0	0.0	-0.0	-0.0	-0.0	-0.0	-0.0	0.0	-0.0	0.0004917693594095893	-0.0	-0.0	0.0	-0.0	-0.00013809718369675142	0.0	0.003249520621637386	4.952705887070301e-05	3.8675644171169795e-07	-1.2559253748172359e-06	-0.0	0.0	-0.0	0.0	0.0
cg08917611	9.661863267932865e-34	0.0	0.0	-0.0	-0.0	-0.0	0.0	-1.8336145453304824e-06	0.0	0.0	0.0	0.0003664317569731266	0.0	0.0	0.0	-0.0	-4.883656226388835e-05	0.0	-0.0	0.0	-0.0	-0.0	0.0	0.0	-0.0	-0.0	-0.0	-0.0	-0.0	0.0	0.0	0.0	0.0	0.0	-0.0	0.0	0.0	-0.0	0.0	-0.0	0.0	0.0	0.0	-0.0	0.0	0.0	-0.0	0.0	0.0	-0.0	-0.0	0.00018559485622887537	0.0	-0.0	-0.0	-0.0	-0.0	-0.0	-0.000736515891747577	2.0761297808940513e-05	-3.4577542402498817e-06	-1.370557816082084e-07	-0.0	-0.0	0.0	0.0	0.0
cg09323727	-1.011800969959462e-31	0.0	-0.0	0.0	-0.0	0.0	-0.03408190768582179	5.753364775306857e-06	-0.0	-0.0	-0.0	0.00018565552572348643	0.0	0.0	0.0	-0.0	0.0004490789877863458	0.0	0.0	-0.0	0.0	-0.0	-0.0	-0.0	-0.0	0.0	0.0	-0.0	0.0	0.0	0.001567952556559287	-0.0	0.0	-0.0	0.0	0.0	0.0	-0.0	-0.0	5.144639239759192e-05	-0.0	0.0	0.0	-0.0	-0.0	-0.0	0.0	-0.0	0.0	0.0	0.0	0.00040195945062529014	-0.0	0.0	-0.0	-0.0	7.526705464057866e-06	-0.0	0.0009816997081075582	0.0	3.149661249989799e-07	4.725583598313112e-07	0.0	0.0	1.0483273076815227e-05	-0.0	-0.0
cg09372546	-9.287992484958583e-32	0.0	-0.0	0.0	0.0	-0.0	0.020492963991411144	2.415407020489447e-05	-0.0	-0.0	0.0	-0.000991334493828494	-0.0	0.0	0.0	0.0	-0.0002960082887796162	-0.0	-0.0	0.0	-0.0	0.0	-0.0	-0.0	0.0	-0.0	-0.0	0.0	0.0	0.0	-0.0	0.0	-0.0	0.0	0.0	0.0	0.0	0.0	-0.0	0.0	-0.0	-0.0	-0.0	0.0	-0.0	0.0	-0.0	-0.0	-0.0	-0.0	-0.0	0.0001277018414972964	-0.0	-0.0	-0.0	0.0	-8.75301863593785e-05	-0.0	-4.214227796352869e-05	9.995279409052512e-06	6.391354724442025e-06	-1.4020553040155065e-07	-0.0	-0.0	-0.0	-0.0	0.0009798628907067661
cg16344872	1.38142366713257e-31	0.0	-0.0	-0.00011663392401425218	0.0	0.0	-0.04336888480223786	1.2040772451782815e-05	-0.0	0.0	-0.0	0.0007857975724372587	-0.0	-0.0	0.0	0.0	0.0003742524324159264	-0.0	-0.0	0.0	-0.0	0.0	0.0	0.0	-0.0	-0.0	0.0	-0.0	0.0	-0.0	-0.0008578867508937835	-0.0	-0.0	0.0	0.0	-0.0	-0.0	-0.0	-0.0	0.00011632264232991873	0.0	-0.0	0.0	-0.0	0.0	-0.0	-0.0	-0.0	-0.0	0.0	0.0	-0.0006452551507664851	-0.0	-0.0	-0.0	-0.0	0.0	-0.0	-0.004073077257839541	1.294008587955707e-05	3.4098307119880797e-06	1.6806246075827236e-06	0.0	0.0	-0.0	0.0	0.0
cg24645104	-6.657710594383353e-32	-0.0	0.0	0.0	-0.0	-0.0	-0.0	7.777321338684564e-06	-0.0	0.0	-0.0	-8.321863101846634e-05	0.0	-0.0	-0.0	-0.0	-0.00011953982493710767	0.0	0.0	-0.0	-0.0	-0.0	-0.0	-0.0	0.0	-0.0	0.0	-0.0	0.0	-0.0	0.0	-0.0	-0.0	-0.0	-0.0	-0.0	-0.0	0.0	0.0	0.0	0.0	0.0	-0.0	0.0	0.0	-0.0	-0.0	-0.0	0.0	0.0	-0.0	-0.000426654725857927	0.0	0.0	0.0	0.0	0.0	-0.0	0.002149157298213344	-3.3299475673858796e-05	-1.2197639331582237e-06	-6.295329892803105e-07	0.0	0.0	-0.0	0.0	-0.0
cg16098340	-5.101121264984772e-32	-0.0	-0.0	-0.0	0.0	0.0	-0.0	1.4032554846325303e-05	0.0	-0.0	-0.0	-0.0009401856113395625	-0.0	-0.0	0.0	-0.0	0.00018842355020686676	-0.0	0.0	0.0	0.0	0.0	-0.0	-0.0	-0.0	-0.0	-0.0	-0.0	0.0	0.0	-0.0	-0.0	-0.0	0.0	-0.0	0.0	-0.0	0.0	-0.0	0.0	0.0	-0.0	0.0	-0.0	-0.0	0.0	-0.0	0.0	0.0	0.0	6.196706786551933e-05	0.0005387794497304489	-0.0	-0.0	0.0	-0.0	-0.0	0.0	0.0015311665145630138	8.879147309842736e-05	3.329224089894771e-06	-6.227853155462403e-07	0.0	-0.0	0.0	-0.0	-0.0
cg16040230	5.944557751992283e-32	0.0	-0.0	-0.0	0.0	0.0	-0.0	-2.4550717132038225e-05	0.0	-0.0	-0.0	0.00039929037918687	0.0	0.0	0.0	-0.0	0.00015288760791482342	0.0	-0.0	0.0	-0.0	0.0	-0.0	-0.0	0.0	0.0	-0.0	-0.0	0.0	0.0	-0.0	0.0	0.0	0.0	0.0	0.0	-0.0	0.0	0.0	-0.0	-0.0	0.0	0.0	0.0	0.0	-0.0	0.0	-0.0	-0.0	-0.0	-0.0	0.00011402556669677706	0.0	-0.0	-0.0	-0.0	0.0	0.0	-0.000659999334237371	1.0587965617371133e-05	9.666565921150769e-06	4.2162258880515273e-07	0.0	-0.0	0.0	0.0	0.0
cg11430336	4.942798662483535e-33	0.0	-0.0	-0.0	0.0	-0.0	-0.031373932630692894	8.222393311282057e-06	0.0	0.0	0.0	0.0011516699537791415	0.0	-0.0	0.0	0.0	-0.00033354086384802237	0.0	0.0	0.0	0.0	0.0	0.0	0.0	-0.0	-0.0	-0.0	0.0	0.0	0.0	0.0	0.0	0.0	-0.0	-0.0	-0.0	0.0	-0.0	-0.0	-0.0	0.0	-0.0	0.0	-0.0	0.0	-0.0	0.0	0.0	-0.0	-0.0	-0.0	-0.0009296701274646902	-0.0	0.0	0.0	0.0	-2.870378191343141e-05	-0.0	-0.003726942044768629	-3.499741237351023e-05	3.5114885266499862e-06	1.3593222745956464e-06	-0.0	-0.0	-0.0	-0.0	0.0
cg00583861	-6.904667926209125e-33	0.0	-0.0	-0.0	-0.0	0.0	0.0	4.048265085692952e-05	0.0	0.0	-0.0	0.0010911488793507978	-0.0	0.0	0.0	0.0	-0.00014695907158100176	-0.0	-0.0	-0.0	0.0	-0.0	0.0	0.0	0.0	-0.0	0.0	-0.0	-0.0	-0.0	-0.0	0.0	0.0	0.0	-0.0	-0.0	0.0	-0.0	-0.0	0.0	0.0	0.0	-0.0	0.0	0.0	-0.0	0.0	0.0	0.0	1.3337111711215613e-06	-0.0	0.0008429334531495638	-0.0	-0.0	0.0	-0.0	0.0	0.0	0.0010223040442493227	-3.948538511256695e-05	9.644457634919542e-06	-5.397816041505152e-07	0.0	-0.0	0.0	0.0	0.0
cg02950773	-4.2061325634037114e-32	-0.0	-0.0	0.0	-0.0	0.0	-0.0	1.6301690426885824e-05	0.0	-0.0	-0.0	-0.0012260279928904794	-1.600436530596961e-05	-0.0	-0.0	-0.0	-0.00048245483221479426	0.0	-0.0	0.0	-0.0	-0.0	-0.0	-0.0	-0.0	0.0	0.0	-0.0	0.0	-0.0	-0.0	-0.0	-0.0	0.0	0.0	0.0	0.0	-0.0	-0.0	0.0	-0.0	-0.0	0.0	-0.0	-0.0	-0.0	-0.0	-0.0	-0.0	-1.503629624974318e-06	-0.0	0.00014830196530171951	0.0	-0.0	0.0	-0.0	0.0	0.0	-0.000422037255674409	-1.049310982823736e-05	-2.073568029020327e-06	-2.392922952558765e-07	0.0	-0.0	1.7141163330164308e-06	0.0	0.0
cg15587947	7.847990166212527e-32	0.0	0.0	-0.0	-0.0	-0.0	0.0	-1.0905025080546345e-05	0.0	-0.0	-0.0	0.0005241239303634533	-1.1456969747537241e-06	-0.0	0.0	0.0	8.367684930246585e-06	0.0	-0.0	-0.0	-0.0	-0.0	0.0	0.0	-0.0	0.0	0.0	0.0	-0.0	-0.0	-0.0016760312935602626	0.0	0.0	-0.0	0.0	-0.0	-0.0	0.0	0.0	-0.0	0.0	0.0	-0.0	0.0	-0.0	-0.0	0.0	-0.0	0.0	0.0	-0.0	0.00011163807594481183	0.0	0.0	0.0	0.0	-1.1668267809409251e-05	0.0	-0.0006059841460530256	3.6069760231100575e-05	1.8903107011278974e-06	1.7851892078075787e-07	0.0	-0.0	0.0	-0.0	-0.0
cg09384800	-1.451795487787143e-32	-0.0	-0.0	-0.0	0.0	0.0	-0.0	1.5078825084876393e-05	0.0	0.0	0.0	9.293464786120765e-05	0.0	-0.0	-0.0	0.0	-0.0001961789944946274	0.0	-0.0	0.0	-0.0	-0.0	0.0	0.0	0.0	-0.0	-0.0	0.0	0.0	0.0	-0.0	0.0	-0.0	0.0	-0.0	0.0	0.0	0.0	0.0	-0.0	-0.0	0.0	0.0	-0.0	0.0	0.0	0.0	-0.0	-0.0	-2.415050441601834e-05	-0.0	3.64284614420519e-06	0.0	-0.0	-0.0	-0.0	-0.0	-0.0	-0.0029860795385998006	-0.0	-2.356955015328385e-06	7.728575319101956e-07	0.0	0.0	-0.0	-0.0	0.0
cg13591783	4.469146215392329e-32	-0.0	-0.0	-0.0	-0.0	-0.0	0.0	-9.46848335942557e-06	0.0	-0.0	-0.0	-0.00021982451827202624	-0.0	-0.0	-0.0	-0.0	-1.9993773191026768e-05	-0.0	-0.0	0.0	-0.0	0.0	-0.0	-0.0	0.0	-0.0	-0.0	-0.0	0.0	0.0	-0.0	-0.0	0.0	0.0	0.0	0.0	-0.0	0.0	0.0	0.0	0.0	0.0	0.0	0.0	0.0	-0.0	0.0	-0.0	-0.0	-0.0	-0.0	0.000496168205379738	-0.0	-0.0	0.0	-0.0	-2.7902665452021603e-05	0.0	0.0003395251510109036	-3.536982853189362e-05	5.16194467254002e-06	-3.0318331624774454e-07	0.0	0.0	2.065169229872242e-06	0.0	0.0
cg24520147	8.841539414972024e-32	-0.0	0.0	0.00011663540973002703	-0.0	-0.0	0.0	1.3099723645890448e-05	0.0	-0.0	-0.0	-0.00035281741908191994	-0.0	-0.0	-0.0	0.0	-9.756540078389374e-05	0.0	0.0	-0.0	0.0	-0.0	0.0	0.0	-0.0	0.0	0.0	0.0	-0.0	-0.0	-0.0	0.0	-0.0	-0.0	-0.0	-0.0	-0.0	-0.0	-0.0	0.0	0.0	-0.0	0.0	-0.0	0.0	0.0	0.0	0.0	0.0	-0.0	0.0	-0.00027412494789140826	-0.0	0.0	-0.0	0.0	8.402228918737706e-05	-0.0	-0.002092707777241622	-3.624693956234334e-05	-6.285085199141606e-06	1.2744728539584653e-06	-0.0	0.0	-0.0	0.0	-0.0008990639439203211
cg19357999	1.7779204871862162e-31	-0.0	-0.0	-0.0	0.0	0.0	-0.02515257820244973	-1.807531536703124e-05	0.0	0.0	0.0	-0.0006066761168861492	0.0	-0.0	-0.0	0.0	-0.00014498453420057282	-0.0	0.0	0.0	-0.0	0.0	-0.0	-0.0	-0.0	0.0	0.0	-0.0	0.0	0.0	0.0	-0.0	0.0	0.0	0.0	-0.0	-0.0	-0.0	-0.0	-0.0	-0.0	-0.0	0.0	0.0	0.0	-0.0	-0.0	0.0	0.0	0.0	0.0	-0.0006184602266241075	0.0	0.0	-0.0	-0.0	7.230120482462271e-05	0.0	-9.843080837050932e-05	-7.335031252695238e-06	3.7538231674665155e-06	-6.5774532169092e-08	-0.0	-0.0	0.0	0.0	0.0004783179524713121
cg27067781	-9.785828515102048e-33	0.0	0.0	0.0	0.0	0.0	-0.0	1.4890294221608556e-05	0.0	-0.0	0.0	-0.00014526933334828627	0.0	-0.0	0.0	-0.0	0.00020195569106823644	0.0	0.0	0.0	0.0	0.0	0.0	-0.0	0.0	-0.0	-0.0	0.0	-0.0	0.0	0.00020357034754710132	0.0	0.0	0.0	0.0	0.0	-0.0	0.0	-0.0	-0.0	-0.0	0.0	0.0	0.0	0.0	-0.0	0.0	0.0	-0.0	-0.0	0.0	-0.00038934509312791237	0.0	-0.0	0.0	0.0	-0.0	0.0	-0.0014704014271363882	1.382870302306832e-05	1.040136312449467e-05	8.289088219975174e-07	-0.0	0.0	-5.087209525504091e-06	-0.0	0.0
rs397507346	-4.541263786047093e-32	-0.0	0.0	-0.0	-0.0	-0.0	0.0	-2.0285039872471017e-05	-0.0	0.0	0.0	0.000492066456345071	0.0	0.0	0.0	-0.0	-0.0001912842134284129	0.0	0.0	-0.0	0.0	-0.0	-0.0	0.0	-0.0	0.0	0.0	-0.0	-0.0	-0.0	-0.0	0.0	-0.0	0.0	0.0	0.0	0.0	-0.0	-0.0	0.0	-0.0	-0.0	0.0	-0.0	0.0	0.0	0.0	-0.0	0.0	0.0	-0.0	-0.0004150728725327641	-0.0	0.0	-0.0	0.0	-0.0	-0.0	0.004927742982634152	0.00010992489450189946	2.8386713550724166e-06	-1.8457329593174838e-06	0.0	-0.0	2.2704861256551187e-06	0.0	-0.0
cg12146763	1.3770914680831417e-33	-0.0	-0.0	0.0005024627842347516	-0.0	-0.0	-0.0	6.9519753718348715e-06	-0.0	0.0	0.0	0.0004110149424919783	-0.0	-0.0	-0.0	0.0	0.0	0.0	-0.0	0.0	-0.0	-0.0	-0.0	-0.0	-0.0	-0.0	0.0	-0.0	-0.0	0.0	0.0	-0.0	0.0	0.0	-0.0	0.0	-0.0	-0.0	0.0	-0.0	-0.0	-0.0	0.0	-0.0	-0.0	0.0	-0.0	0.0	0.0	0.0	0.0	-5.7579795862429174e-05	-0.0	0.0	0.0	-0.0	-0.0	0.0	-0.000532071749558996	8.156854551155534e-06	-3.2523472012014234e-06	9.686991733478765e-08	-0.0	-0.0	0.0	-0.0	0.0
cg23402071	4.192683013990883e-32	-0.0	0.0	5.496487776094278e-05	-0.0	0.0	-0.04223980913564955	-8.013676458645131e-05	-0.0	-0.0	-0.0	-0.0017038754246308015	-1.748650357793593e-05	-0.0	-0.0	0.0	0.00016603224237300983	0.0	0.0	-0.0	0.0	-0.0	0.0	0.0	0.0	0.0	0.0	-0.0	-0.0	-0.0	-5.145048265636352e-05	0.0	-0.0	-0.0	-0.0	-0.0	0.0	0.0	0.0	-0.0	0.0	0.0	-0.0	-0.0	0.0	0.0	-0.0	-0.0	-0.0	-0.0	-0.0	-0.00048751973231635616	0.0	-0.0	-0.0	-0.0	-0.0	-0.0	-0.0002813807292472631	3.704715690770581e-05	-2.4855565433464564e-06	4.306490942047395e-09	-0.0	0.0	0.0	-0.0	-0.0006997514638304017
cg27392096	9.118475589522947e-33	0.0	-0.0	0.0	-0.0	-0.0	-0.0	2.234674270207462e-05	-0.0	0.0	-0.0	0.002047143416319549	0.0	0.0	-0.0	-0.0	0.00016898590277907924	-0.0	0.0	-0.0	0.0	0.0	0.0	-0.0	-0.0	-0.0	-0.0	0.0	0.0	-0.0	0.0	-0.0	0.0	0.0	0.0	-0.0	0.0	-0.0	-0.0	-0.0	0.0	0.0	-0.0	-0.0	-0.0	0.0	0.0	0.0	-0.0	-0.0	-0.0006770582553091919	-0.00020827162582310712	-0.0	0.0	0.0	-0.0	-5.4597977256679875e-05	-0.0	0.0009431467161081832	-1.79635369220406e-05	-1.213927523681084e-06	-7.42503005157336e-08	-0.0	-0.0	0.0	-0.0	0.0
cg02280226	-1.1453887787768292e-31	0.0	-0.0	0.0	-0.0	-0.003890278002854428	-0.0	5.469322995044185e-06	-0.0	-0.0	-0.0	0.0009607676899363687	0.0	-0.0	-0.0	0.0	-0.0005205841855170607	-0.0	0.0	-0.0	0.0	-0.0	0.0	0.0	-0.0	0.0	-0.0	0.0	0.0	-0.0	-0.0	0.0	0.0	0.0	-0.0	0.0	-0.0	0.0	-0.0	-0.0	0.0	-0.0	-0.00012383131328619137	-0.0	0.0	0.0	0.0	0.0	-0.0	-0.0	-0.0	0.00045417722201976027	-0.0	-0.0	0.0	-0.0	-0.0	0.0	0.002750357604544592	2.1308892602133357e-05	-1.5245979453234252e-07	-1.1102583911008695e-06	0.0	0.0	-0.0	0.0	-0.0
cg09319676	1.2909493617608082e-31	-0.0	0.0	0.0	-0.0	0.0	0.0	7.876120523331646e-06	-0.0	-0.0	-0.0	-0.0003856063440886358	0.0	-0.0	-0.0	-0.0	-4.852965152609359e-05	0.0	0.0	-0.0	0.0	-0.0	0.0	0.0	-0.0	-0.0	0.0	-0.0	-0.0	0.0	0.0	-0.0	-0.0	0.0	0.0	-0.0	-0.0	-0.0	-0.0	0.0	0.0	0.0	-0.0	-0.0	-0.0	0.0	0.0	0.0	-0.0	-6.755138793067816e-06	-0.0	-0.0004004872080341143	0.0	0.0	-0.0	0.0	2.7780884410945668e-05	0.0	0.00186398532969129	1.8671831475509581e-06	-5.18446248118626e-06	-8.679532838381104e-07	-0.0	0.0	-4.121781046813975e-06	0.0	-0.0
cg13180252	9.739423185409507e-32	0.0	0.0	-0.0	0.0	0.0	0.0	-8.955633957827362e-06	-0.0	-0.0	-0.0	-9.623540128264791e-05	0.0	-0.0	-0.0	-0.0	3.9769537062963856e-05	-0.0	-0.0	-0.0	0.0	-0.0	0.0	0.0	-0.0	-0.0	0.0	-0.0	0.0	0.0	0.0	0.0	0.0	0.0	-0.0	-0.0	0.0	-0.0	-0.0	0.0	0.0	0.0	-0.0	-0.0	-0.0	0.0	0.0	-0.0	-0.0	-0.0	-0.0	0.00023043150965484683	-0.0	-0.0	-0.0	0.0	-0.0	0.0	0.0031960087658948135	3.860113180890551e-05	-2.223209912828155e-06	-1.2405896424108626e-06	-0.0	0.0	3.041571604618056e-07	0.0	0.0
cg20896063	4.824993060936598e-33	0.0	-0.0	-0.0	-0.0	-0.0	-0.0	-1.7012510563279523e-05	0.0	-0.0	-0.0	-0.0024839199110289517	-8.024624108202013e-05	-0.0	-0.0	0.0	0.0003056536779210568	-0.0	-0.0	0.0	-0.0	0.0	0.0	0.0	0.0	-0.0	0.0	-0.0	-0.0	0.0	-0.0	-0.0	0.0	0.0	0.0	-0.0	0.0	-0.0	-0.0	0.0	-0.0	-0.0	-0.0	0.0	0.0	-0.0	0.0	-0.0	-0.0	-1.1241298247558877e-06	0.0	0.0008269862799304839	0.0	-0.0	0.0	-0.0	0.0	0.0	-0.0037086375630341266	-0.0	-2.104100849591634e-06	1.8394749553359867e-06	0.0	0.0	0.0	-0.0	0.0
cg25457769	-6.693918995878616e-34	0.0	-0.0	-0.0	0.0	0.0	0.0	2.9924158653767448e-05	-0.0	-0.0	-0.0	3.857404333215391e-05	-0.0	0.0	0.0	-0.0	2.3231538156078784e-05	-0.0	0.0	0.0	-0.0	0.0	0.0	0.0	-0.0	-0.0	-0.0	0.0	0.0	-0.0	-0.0	0.0	0.0	0.0	0.0	0.0	0.0	-0.0	-0.0	-0.0	0.0	0.0	0.0	-0.0	0.0	0.0	0.0	0.0	-0.0	0.0	0.0005096396325289998	5.8855934870295657e-05	-0.0	0.0	-0.0	-0.0	-0.0	-0.0	0.0015871437773096377	-0.0	-1.975386568700952e-06	-3.9120605131897973e-07	-0.0	-0.0	0.0	0.0	0.0
cg24723735	-2.2903697854727447e-32	0.0	0.0	0.0	0.0	-0.0	0.012632276843016542	-1.9101839351047413e-06	-0.0	0.0	0.0	-0.00023637516242897675	0.0	0.0	0.0	0.0	-0.0001269611841805794	-0.0	-0.0	-0.0	-0.0	-0.0	-0.0	0.0	0.0	0.0	0.0	0.0	-0.0	-0.0	-0.0010399840540924875	0.0	0.0	-0.0	-0.0	-8.969139417039782e-05	-0.0	0.0	0.0	-0.0	0.0	0.0	0.0	0.0	0.0	-0.0	0.0	0.0	0.0	4.6606843167080495e-05	0.0010469411711149779	-0.0004891532954791809	-0.0	-0.0	-0.0	-0.0	0.0	-0.0	-0.006459971432561229	-0.0	-2.506717311452835e-06	2.088585549756658e-06	-0.0	0.0	-0.0	-0.0	-0.00014408702659266518
cg23865994	9.500759358707534e-32	-0.0	0.0	0.0	-0.0	-0.0	0.07264336570389954	1.887383451327976e-05	-0.0	-0.0	-0.0	-0.0012710624853515438	-0.0	-0.0	0.0	-0.0	-0.00018526299277785897	0.0	0.0	-0.0	-0.0	0.0	-0.0	-0.0	0.0	0.0	-0.0	-0.0	-0.0	-0.0	-0.0006855407736250521	-0.0	-0.0	0.0	0.0	0.0	0.0	-0.0	0.0	-0.0	-0.0	-0.0	0.0	-0.0	0.0	0.0	-0.0	0.0	0.0	-0.0	0.0	5.387245336935876e-05	0.0	-0.0	0.0	0.0	-0.0	0.0	-0.0021010187455515546	-3.8852261370373864e-05	-4.312240674865303e-06	3.914140343778162e-07	-0.0	-0.0	0.0	-0.0	-0.0
cg05128003	3.788066341189941e-32	-0.0	-0.0	-0.0	-0.0	-0.0	0.0	1.258516376838851e-06	0.0	0.0	0.0	0.00158507433785652	0.0	0.0	0.0	0.0	7.915862569723657e-05	-0.0	0.0	-0.0	-0.0	-0.0	0.0	0.0	-0.0	0.0	-0.0	0.0	-0.0	-0.0	-0.0	0.0	0.0	0.0	-0.0	-0.0	-0.0	-0.0	-0.0	0.0	0.0	0.0	-0.0	-0.0	-0.0	-0.0	0.0	0.0	0.0	-0.0	-0.0	4.02142340946441e-05	-0.0	0.0	-0.0	0.0	0.0	-0.0	-0.003021404652161235	1.3768033904737856e-05	2.5466847531765e-06	1.2003464850647425e-06	-0.0	-0.0	-3.2398606677622084e-06	0.0	-0.0
cg19349362	-1.902826783816949e-33	0.0	-0.0	0.0	0.0	0.0	0.0	-3.110691438585683e-05	0.0	-0.0	-0.0	-0.0004449075150967058	-0.0	-0.0	0.0	0.0	-0.0001693510012392777	0.0	0.0	0.0	-0.0	0.0	-0.0	-0.0	0.0	-0.0	-0.0	0.0	0.0	-0.0	-0.0006829350356046399	0.0	-0.0	0.0	0.0	0.0	-0.0	-0.0	-0.0	-0.0	-0.0	0.0	-0.0	0.0	0.0	-0.0	0.0	-0.0	-0.0	-0.0	0.0	-0.00046732624407191795	-0.0	-0.0	0.0	-0.0	-0.0	-0.0	-0.0015955326897541353	-1.096702590782956e-05	8.527400440777337e-06	2.9495987145277124e-07	0.0	-0.0	0.0	-0.0	0.0
cg18495819	-1.5748484967593752e-32	0.0	0.0	-0.0	0.0	0.0	-0.0	-4.8378645585585645e-05	-0.0	-0.0	-0.0	0.00022179991549373319	0.0	0.0	0.0	-0.0	-2.8502814730565584e-05	-0.0	-0.0	0.0	0.0	0.0	-0.0	0.0	-0.0	-0.0	-0.0	0.0	0.0	0.0	-0.0010633747286596697	-0.0	-0.0	-0.0	0.0	-0.0	-0.0	0.0	0.0	0.0	-0.0	0.0	0.0	0.0	-0.0	-0.0	0.0	-0.0	-0.0	0.0	-0.0	0.00012801758405846846	0.0	-0.0	-0.0	0.0	0.0	-0.0	-0.0013906059298587456	-0.0	1.1095284730327931e-05	2.970884569932561e-07	0.0	0.0	-0.0	-0.0	-0.0
cg01244342	-5.733103242156879e-32	0.0	0.0	-0.0	0.0	0.0	-0.0	-1.0330081470281902e-05	0.0	-0.0	-0.0	-0.0008019793295373373	-0.0	-0.0	0.0	0.0	0.00023183324484889339	-0.0	-0.0	0.0	-0.0	0.0	-0.0	0.0	0.0	-0.0	-0.0	-0.0	-0.0	0.0	-0.0	0.0	-0.0	0.0	0.0	0.0	0.0	-0.0	-0.0	0.0	-0.0	-0.0	0.0	0.0	-0.0	-0.0	-0.0	-0.0	-0.0	-5.216893520732332e-05	0.0003855030493021984	-0.00022115729400673601	-0.0	-0.0	0.0	0.0	-9.823796886674933e-06	0.0	-0.0020437610499182265	-1.744320507535512e-05	3.88525126548369e-06	8.27707080613365e-07	0.0	0.0	0.0	0.0	0.0
cg00011239	-3.704314232471171e-32	-0.0	-0.0	-0.0	0.0	0.0	-0.0	-1.8161569595159865e-05	0.0	-0.0	-0.0	-0.0009750892877494195	-1.61492525913393e-06	-0.0	-0.0	-0.0	0.00043722329657618124	-0.0	-0.0	-0.0	0.0	-0.0	-0.0	-0.0	0.0	-0.0	0.0	-0.0	-0.0	-0.0	0.0	-0.0	0.0	-0.0	-0.0	-0.0	-0.0	0.0	-0.0	0.0	0.0	0.0	0.0	0.0	0.0	-0.0	-0.0	0.0	0.0	0.0	0.0	-5.649864905978254e-05	0.0	-0.0	0.0	-0.0	0.00016239400453094005	0.0	0.0001103827411914972	-1.5831902150966823e-05	5.724718612569578e-06	7.741858663220107e-08	0.0	-0.0	7.028473870258335e-07	0.0	0.0
cg20572203	-7.539132245004725e-32	-0.0	-0.0	-0.0	-0.0	-0.0	-0.0	1.4535765335268932e-05	-0.0	-0.0	0.0	0.0014526026723616337	1.8838760601109783e-05	0.0	0.0	-0.0	-0.00021704781455282832	-0.0	-0.0	-0.0	-0.0	-0.0	0.0	0.0	-0.0	-0.0	0.0	0.0	0.0	-0.0	-0.0	-0.0	-0.0	0.0	0.0	-0.0	0.0	0.0	-0.0	-0.0	-0.0	0.0	-1.0162337117842268e-05	-0.0	0.0	-0.0	-0.0	0.0	0.0	0.0	0.0	8.839079701090535e-05	-0.0	0.0	-0.0	0.0	0.0	-0.0	-0.00383992848317552	1.6605397759330157e-05	-7.64546922756785e-07	1.2196823147295283e-06	0.0	-0.0	0.0	0.0	-0.0
cg05307072	3.3106745706338835e-32	0.0	-0.0	0.0	-0.0	0.0	0.0	3.084893322336398e-05	-0.0	0.0	0.0	0.001508361573300618	0.0	0.0	0.0	-0.0	-0.0004332008389342334	0.0	-0.0	0.0	-0.0	-0.0	0.0	0.0	-0.0	0.0	0.0	0.0	-0.0	-0.0	0.0	0.0	0.0	0.014578930772650194	0.0	0.0	0.0	-0.0	-0.0	0.0	0.0	0.0	-0.0	0.0	0.0	-0.0	-0.0	0.0	0.0	6.814325247838609e-06	-0.0	-0.00020572613067475418	-0.0	-0.0	-0.0	0.0	0.0	-0.0007567012200869046	0.0016018391363162086	-1.2396940842096167e-05	1.0883301418562179e-05	-5.162407874113409e-07	0.0	-0.0	0.0	0.0	0.0
cg02004499	-1.0240150862455604e-31	-0.0	-0.0	0.0	-0.0	0.0	0.0	7.883660194211303e-06	0.0	-0.0	0.0	0.0004091406889430715	0.0	0.0	0.0	0.0	-0.00018474520953203852	0.0	-0.0	0.0	0.0	-0.0	-0.0	0.0	0.0	-0.0	0.0	0.0	-0.0	-0.0	-0.0	0.0	-0.0	0.0	0.0	-0.0	-0.0	0.0	0.0	-0.0	-0.0	0.0	0.0	-0.0	0.0	0.0	-0.0	-0.0	-0.0	-0.0	-0.0010141259495936368	0.0003397731084355126	0.0	0.0	-0.0	-0.0	5.5029160194738176e-05	0.0	-0.0024071437764362946	-2.5736090910095967e-06	-3.1804719537913394e-06	4.1028172834271907e-07	-0.0	-0.0	0.0	0.0	-0.0
cg20672365	1.3033952977672679e-31	-0.0	-0.0	-0.0	-0.0	-0.0	0.0	4.026482872875583e-05	0.0	0.0	0.0	0.0003222107035975167	-0.0	0.0	0.0	0.0	0.00022295757618429185	0.0	-0.0	-0.0	0.0	-0.0	-0.0	-0.0	-0.0	0.0	0.0	0.0	-0.0	-0.0	0.0	0.0	-0.0	0.0	0.0	0.0	0.0	0.0	0.0	-0.0	0.0	-0.0	-0.0	-0.0	0.0	0.0	-0.0	0.0	0.0	-0.0	0.00027217691150407616	-7.479354550767236e-05	0.0	-0.0	-0.0	0.0	-0.0	0.0	-0.004626191773977611	-2.5500002093146592e-05	-9.570549174371336e-06	1.5716588699067385e-06	-0.0	-0.0	0.0	-0.0	-0.0
cg19970147	-2.0798317162760384e-32	-0.0	-0.0	0.0	-0.0	-0.0	-0.0	-6.378324392861327e-06	0.0	-0.0	-0.0	-0.0006693883970310148	-3.388019650584198e-06	-0.0	-0.0	0.0	0.0003308905736032781	0.0	-0.0	-0.0	0.0	-0.0	0.0	0.0	-0.0	-0.0	0.0	-0.0	0.0	0.0	1.4748165800801843e-05	-0.0	-0.0	-0.0	0.0	-0.0	0.0	0.0	0.0	0.0	-0.0	-0.0	-0.0	-0.0	0.0	0.0	-0.0	0.0	0.0	0.0	0.0	0.0003327552124749135	-0.0	-0.0	0.0	0.0	2.9692165512194102e-05	-0.0	-0.0041888328027297975	6.06636860175314e-05	-4.3740614420312215e-06	1.9377575709520006e-06	-0.0	-0.0	-0.0	-0.0	-0.0
cg20420651	5.417120468108008e-32	-0.0	0.0	-0.0	0.0	-0.0	-0.0	-4.762872481670718e-06	-0.0	-0.0	-0.0	-0.0	0.0	-0.0	-0.0	-0.0	0.00012050629793582734	0.0	0.0	-0.0	0.0	0.0	-0.0	-0.0	0.0	0.0	-0.0	-0.0	0.0	-0.0	3.2670113169663376e-05	0.0	0.0	-0.0	0.0	0.0	-0.0	-0.0	0.0	0.0	-0.0	0.0	0.0	0.0	-0.0	-0.0	0.0	-0.0	0.0	0.0	-0.0	0.0006066217901890834	-0.0	-0.0	0.0	0.0	-2.7297377407771304e-05	-0.0	0.0018279165795716526	-2.5011935808363507e-05	1.2316313986732289e-05	-6.189183780018654e-07	-0.0	-0.0	-0.0	-0.0	0.0
cg03182504	3.824098511581286e-32	-0.0	6.764243005607962e-07	0.0	0.0	0.0	-0.0	2.732220592884683e-05	0.0	0.0	0.0	0.0010763839245981485	0.00011434944664937073	-0.0	0.0	-0.0	-5.2980163025696605e-05	0.0	-0.0	0.0	-0.0	0.0	-0.0	-0.0	0.0	-0.0	-0.0	0.0	0.0	0.0	7.108721847777219e-05	-0.0	0.0	0.0	0.0	0.0	0.0	0.0	-0.0	0.0	-0.0	0.0	-0.0	0.0	0.0	-0.0	0.0	-0.0	-0.0	-4.585113151681551e-05	7.986343784378787e-05	0.0007308719412353953	0.0	0.0	-0.0	-0.0	0.0	0.0	0.0030935514644400393	5.113123748642185e-05	-3.6034993719684464e-07	-4.553982626177405e-07	-0.0	-0.0	-0.0	0.0	0.0013369625159763575
cg00672004	4.744572170371989e-32	-0.0	0.0	-0.0	0.0	-0.0	-0.0	1.8030883584542452e-05	0.0	-0.0	-0.0	0.00017430458094482931	-0.0	0.0	0.0	-0.0	0.00026345326984128265	-0.0	-0.0	-0.0	0.0	0.0	-0.0	-0.0	-0.0	0.0	0.0	-0.0	0.0	0.0	2.0479087329255855e-05	-0.0	0.0	-0.0	-0.0	-0.0	0.0	0.0	0.0	-0.0	-0.0	0.0	0.0	0.0	-0.0	-0.0	0.0	-0.0	0.0	0.0	0.0	0.00044611512617108825	0.0	0.0	0.0015938423354204079	-0.0	0.0	0.0	0.002024369435478498	0.0	5.3040481866674125e-06	-6.029788466816558e-07	0.0	-0.0	-0.0	-0.0	0.0
cg23245898	-4.2187888253111134e-32	-0.0	0.0	-0.0	-0.0	0.0	0.0	2.0886731614560092e-05	-0.0	0.0	-0.0	0.0008353660122292896	-2.9179275079225436e-05	-0.0	-0.0	-0.0	-0.0	-0.0	-0.0	0.0	-0.0	-0.0	0.0	0.0	0.0	0.0	0.0	-0.0	-0.0	-0.0	-0.0	0.0	-0.0	0.0	0.0	0.0	0.0	-0.0	0.0	0.0	0.0	0.0	0.0	-0.0	-0.0	-0.0	0.0	0.0	0.0	4.934617870573857e-06	0.0	0.00033906695770275207	-0.0	-0.0	-0.0	0.0	-6.165141443155675e-05	-0.0	0.005013073743189366	-1.6585942061408216e-05	5.331636887425889e-06	-1.6903017159634692e-06	0.0	-0.0	1.1155216000927349e-05	-0.0	-0.0
cg25752004	2.118502302577992e-32	-0.0	-0.0	-0.000742289875931806	0.0	0.0	0.0	1.1748549593905406e-05	0.0	-0.0	-0.0	-0.0007011928229845617	-4.135943580300094e-05	-0.0	-0.0	0.0	0.0002896452346997093	-0.0	-0.0	0.0	0.0	0.0	0.0	0.0	-0.0	-0.0	0.0	-0.0	0.0	0.0	0.0	0.0	-0.0	0.0	0.0	0.0	-0.0	-0.0	-0.0	-0.0	0.0	-0.0	0.0	-0.0	-0.0	0.0	-0.0	0.0	-0.0	-0.0	0.0007952368164524608	0.00019011265477901168	0.0	0.0	0.0	0.0	-0.0	0.0	0.001446027007835618	-2.31194876783263e-05	-1.145093863599507e-06	-4.0162922413083247e-07	-0.0	-0.0	0.0	-0.0	0.0
cg04699556	9.025751725140634e-33	0.0	-0.0	-0.0	-0.0	0.0	-0.0	-3.2872536549076666e-05	-0.0	-0.0	-0.0	0.00041907043033816984	-0.0	0.0	0.0	-0.0	-0.0001716713877850125	-0.0	0.0	-0.0	0.0	-0.0	0.0	0.0	0.0	-0.0	-0.0	0.0	-0.0	-0.0	-0.0	0.0	-0.0	-0.0	-0.0	-0.0	-0.0	-0.0	-0.0	0.0	0.0	0.0	0.0	-0.0	-0.0	0.0	-0.0	0.0	-0.0	-0.0	-0.0	-0.00014363393808070881	-0.0	-0.0	-0.0	-0.0	0.0	-0.0	0.003636334147633924	6.65690315791592e-06	3.3857581358262685e-06	-1.6741448868306138e-06	0.0	-0.0	0.0	-0.0	-0.00026589890402837883
cg10231182	2.4278489500418154e-32	-0.0	-0.0	-0.0	0.0	0.0	0.0	3.785970839606695e-05	-0.0	-0.0	-0.0	0.0004288783279804501	0.0	0.0	0.0	-0.0	-0.0004236158768818976	0.0	-0.0	0.0	0.0	-0.0	0.0	0.0	0.0	0.00010308427581967385	0.0	0.0	-0.0	-0.0	0.0003640906034320239	-0.0	0.0	0.0	0.0	0.0	0.0	-0.0	-0.0	0.0	0.0	0.0	-0.0	0.0	0.0	-0.0	-0.0	0.0	0.0	0.0	0.0	9.53288034969516e-06	0.0	0.0	0.0	-0.0	-0.0	0.0	0.004848280259510228	-4.9868068670750636e-05	-5.120676355514919e-07	-1.0266862601121783e-06	-0.0	0.0	0.0	0.0	0.0
cg06953668	-6.232528299791759e-32	-0.0	-0.0	-0.0	0.0	-0.0	-0.0	-9.584758423143695e-06	-0.0	-0.0	-0.0	4.8886810517120645e-06	0.0	0.0	0.0	0.0	-6.938638962096668e-05	-0.0	0.0	-0.0	-0.0	0.0	-0.0	-0.0	0.0	0.0	-0.0	0.0	0.0	-0.0	0.0	-0.0	0.0	0.0	-0.0	-0.0	-0.0	-0.0	-0.0	0.0	-0.0	0.0	-0.0	0.0	0.0	-0.0	0.0	-0.0	-0.0	0.0	0.0	0.0006335058045499467	-0.0	0.0	-0.0	0.0	0.0	-0.0	-0.0004074952612406098	-5.687756704078666e-06	9.232022881348689e-06	-3.435679926622822e-09	0.0	0.0	0.0	-0.0	0.0
cg12854017	8.574257300641973e-33	-0.0	-0.0	0.0	-0.0	-0.0	0.0	1.5289516770336662e-05	0.0	0.0	0.0	0.0005560804676551451	0.0	0.0	0.0	0.0	-0.00010856073993743686	-0.0	0.0	0.0	0.0	-0.0	0.0	0.0	0.0	0.0	0.0	0.0	-0.0	-0.0	-0.0	0.0	-0.0	0.0	-0.0	0.0	-0.0	0.0	0.0	-0.0	0.0	0.0	0.0	-0.0	0.0	-0.0	-0.0	-0.0	0.0	3.0121531613732023e-06	0.0011051393196113931	-0.0011739501546617847	-0.0	0.0	0.0	-0.0	-4.577729994953453e-05	-0.0	8.70054630832945e-05	0.0	-4.893771151524638e-06	-8.077476300283102e-07	0.0	-0.0	0.0	0.0	0.0
cg14810301	-4.426177055056266e-33	-0.0	-0.0	-0.0	-0.0	-0.0	0.0	2.315180119586516e-05	-0.0	-0.0	0.0	0.0003321178279541749	-0.0	0.0	0.0	0.0	1.877125454174843e-05	-0.0	0.0	-0.0	0.0	-0.0	0.0	0.0	-0.0	-0.0	-0.0	-0.0	0.0	0.0	-0.00016658969760478346	-0.0	0.0	0.0	0.0	0.0	0.0	0.0	0.0	-0.0	0.0	-0.0	0.0	-0.0	0.0	-0.0	0.0	0.0	-0.0	-1.615019132410094e-05	-0.0	0.0007773040623442162	0.0	-0.0	0.0	-0.0	-0.00014140561513110772	0.0005200705024970417	0.002884046402743788	-3.522976570747037e-05	-4.617407880811185e-06	-1.131218423046414e-06	-0.0	-0.0	-0.0	-0.0	8.67683421929624e-05
cg10581445	-1.2042237431965892e-31	0.0	-0.0	-0.0	0.0	0.0	0.0	-1.0036091423217014e-05	0.0	-0.0	-0.0	-0.0008413674712285308	-8.409010532152363e-06	-0.0	0.0	-0.0	0.00031545161041905657	0.0	0.0	0.0	-0.0	0.0	-0.0	-0.0	-0.0	-0.0	0.0	0.0	0.0	-0.0	-0.0	0.0	-0.0	0.0	0.0	0.0	0.0	-0.0	0.0	-0.0	-0.0	-0.0	0.0	-0.0	-0.0	0.0	-0.0	-0.0	-0.0	-0.0	0.0	0.0007932267924822429	0.0	-0.0	0.0	0.0	6.0056306020560443e-05	0.0	0.0009324396535333853	6.8368457332464266e-06	-6.796426169687897e-06	-4.711969608441398e-08	0.0	0.0	0.0	-0.0	0.0
cg13064897	-1.2053761926347288e-32	0.0	0.0	-0.0	-0.0	-0.0	0.009486380667440158	2.3901454889989704e-05	0.0	-0.0	0.0	-0.0011929910293828065	-0.0	-0.0	-0.0	0.0	0.0005123438774216106	0.0	-0.0	-0.0	-0.0	0.0	0.0	0.0	-0.0	-0.0	0.0	-0.0	-0.0	-0.0	-0.00026627788955581994	0.0	0.0	0.0	0.0	0.0	0.0	-0.0	-0.0	-0.0	-0.0	-0.0	-6.462612084916096e-05	0.0	-0.0	0.0	0.0	0.0	-0.0	0.0	0.0	0.0005041609204589827	-0.0	-0.0	0.0	-0.0	0.0	-0.0	-0.0022852772474112174	8.311972369030355e-05	-9.604921310999596e-06	1.0752136508964404e-06	-0.0	-0.0	0.0	0.0	0.0
cg23233807	-6.198426188324891e-34	0.0	0.0	-0.0	-0.0	-0.0	0.0	1.8952316220564247e-05	0.0	0.0	0.0	-0.0009858508892187188	-0.0	-0.0001670566882714973	-0.0	0.0	0.00018566823226521753	0.0	0.0	0.0	0.0	0.0	-0.0	-0.0	-0.0	-0.0	0.0	-0.0	-0.0	-0.0	0.0013950596341074908	0.0	0.0	0.0	0.0	0.0	0.0	0.0	0.0	0.0	-0.0	-0.0	0.0	0.0	-0.0	0.0	-0.0	-0.0	-0.0	-0.0	-0.0	0.0002322944429346068	0.0	0.0	0.0	-0.0	-4.284134446548766e-08	0.0	-0.0021074731317474336	9.730532354331381e-05	-4.115549684965207e-06	7.313411277453362e-07	0.0	-0.0	0.0	0.0	-0.0
cg11423684	-1.6274481380889037e-31	-0.0	0.0	-0.0	0.0	0.0	-0.0	-2.018009609116639e-05	0.0	0.0	0.0	-0.00037342392222071945	0.0	-0.0	-0.0	-0.0	-0.00018373230690759594	0.0	-0.0	0.0	-0.0	0.0	0.0	0.0	-0.0	-0.0	-0.0	0.0	0.0	0.0	-0.000388126469941664	0.0	-0.0	0.0	0.0	0.0	0.0	-0.0	-0.0	-0.0	-0.0	-0.0	0.00018373653368443564	0.0	0.0	-0.0	0.0	-0.0	-0.0	-9.446430732844818e-05	-0.0	0.0	0.0	-0.0	0.0	-0.0	-0.0	0.0	0.005388055913325423	-1.5716351556783223e-05	7.598337605369555e-06	-1.7145916148869758e-06	-0.0	-0.0	0.0	0.0	3.362047911839787e-05
cg09929238	1.1672514523880169e-32	0.0	-0.0	-0.0	0.0	0.0	0.0	1.7651146263337326e-06	0.0	-0.0	0.0	1.4834603711464843e-05	-0.0	0.0	0.0	-0.0	-0.00017969058849094565	-0.0	-0.0	0.0	-0.0	0.0	-0.0	-0.0	0.0	0.0	-0.0	-0.0	0.0	0.0	0.0	0.0	-0.0	-0.0	-0.0	-0.0	0.0	0.0	-0.0	-0.0	0.0	0.0	0.0	0.0	0.0	-0.0	-0.0	0.0	-0.0	-0.0	0.0	-0.00024864472507984617	-0.0	0.0	-0.0	0.0	1.5326010416762995e-05	-0.0	-0.002308993779061207	-3.985841288646504e-05	1.166522776518927e-05	9.048858064822549e-07	0.0	-0.0	0.0	-0.0	-0.0
cg17261125	5.780132978525581e-32	-0.0	0.0	-0.0	-0.0	-0.0	-0.0	4.073797692477741e-05	-0.0	0.0	0.0	0.0010785241614707413	0.0	-0.0	0.0	0.0	-0.00011166595979757327	0.0	0.0	-0.0	0.0	-0.0	0.0	0.0	-0.0	-0.0	0.0	0.0	-0.0	-0.0	0.0	-0.0	0.0	0.0	0.0	-0.0	0.0	-0.0	-0.0	-0.0	0.0	0.0	-0.0	0.0	0.0	0.0	-0.0	0.0	-0.0	-3.9190264645488144e-05	0.0	8.986954297745906e-05	-0.0	-0.0	-0.0	-0.0	0.0	0.0	-0.005917805595746174	-4.4443200449860474e-05	5.2986144502123e-06	2.0041854388755226e-06	0.0	-0.0	0.0	0.0	6.65678281425973e-05
cg00541558	1.3467242362056274e-31	-0.0	0.0	-0.0002897172801515845	0.0	0.0	-0.06532172057749175	-5.595762571335711e-06	0.0	-0.0	-0.0	-0.00013097592032168735	-0.0	0.0	0.0	-0.0	0.0001471514500107519	0.0	0.0	-0.0	-0.0	0.0	0.0	0.0	0.0	-0.0	0.0	-0.0	0.0	0.0	-0.0	-0.0	0.0	-0.0	0.0	-0.0	0.0	0.0	-0.0	-0.0	-0.0	-0.0	-0.0	0.0	0.0	-0.0	-0.0	-0.0	-0.0	-0.0	-0.0	-0.0	0.0	-0.0	0.0	-0.0	0.0	0.0	0.0026439590775685037	1.3983262252466992e-05	1.5682867211523828e-06	-8.057220557981015e-07	-0.0	-0.0	-0.0	-0.0	0.0
cg14946148	8.99814300126856e-32	0.0	0.0	0.0	-0.0	0.0	0.0	-5.001648274846211e-06	0.0	0.0	0.0	-0.0007635286485334669	-0.0	-0.0	-0.0	0.0	0.0003658095231678364	0.0	0.0	-0.0	-0.0	-0.0	0.0	0.0	-0.0	0.0	0.0	0.0	-0.0	0.0	0.0	-0.0	-0.0	-0.0	-0.0	-0.0	-0.0	0.0	0.0	-0.0	0.0	0.0	-0.0	0.0	0.0	-0.0	-0.0	-0.0	0.0	0.0	-0.0	-0.0	0.0	-0.0	-0.0	0.0	-0.0	-0.0	0.0021457999334332225	6.338142166826515e-05	-4.795923397755808e-06	-1.0164741831969e-06	0.0	-0.0	0.0	0.0	-0.0
cg07896180	9.030501275683685e-32	-0.0	-0.0	-0.00020629643967421467	-0.0	0.0	-0.0	-4.0320960099526974e-05	0.0	0.0	-0.0	-0.000536685293852973	-0.0	-0.0	0.0	-0.0	2.142036322731062e-05	-0.0	0.0	0.0	-0.0	-0.0	-0.0	-0.0	0.0	-0.0	-0.0	-0.0	-0.0	0.0	-0.0	0.0	-0.0	-0.0	-0.0	-0.0	-0.0	0.0	0.0	-0.0	0.0	-0.0	-0.0	-0.0	-0.0	0.0	0.0	-0.0	-0.0	-0.0	-7.896884642832577e-05	-0.00015527780277370333	-0.0	-0.0	0.0	0.0	4.527981041802982e-05	-0.0	-0.0005235882014965673	4.079043359252502e-05	5.5339758054648645e-06	2.446227597430511e-07	0.0	-0.0	-0.0	-0.0	-0.0006228710286426696
cg18165178	2.678428936391123e-32	0.0	0.0	0.0	-0.0	-0.0	0.0	-1.0846020889772496e-05	-0.0	0.0	0.0	0.0012087723963920649	6.423482998416753e-07	0.0	-0.0	-0.0	-0.0001411714923821982	0.0	0.0	-0.0	-0.0	-0.0	0.0	0.0	-0.0	3.0525262767049733e-05	0.0	0.0	-0.0	-0.0	0.000352708906092783	0.0	0.0	0.0	0.0	0.0	0.0	-0.0	-0.0	-0.0	-0.0	0.0	0.0	-0.0	-0.0	-0.0	0.0	-0.0	0.0	0.0	0.0	-0.0002069659409484433	-0.0	-0.0	0.0	0.0	-0.0	-0.0	-0.002497385782563085	-0.00011192821426326588	5.676825147571926e-07	9.177846777811654e-07	-0.0	0.0	-0.0	-0.0	-0.0
cg14644410	-1.4317523708372964e-32	0.0	-0.0	-0.0	0.0	-0.0	0.0	5.552921497530808e-05	-0.0	0.0	0.0	0.000251013782376753	-0.0	0.0	0.0	-0.0	-0.00031239320412958314	0.0	-0.0	-0.0	0.0	0.0	0.0	0.0	0.0	0.0	0.0	0.0	-0.0	-0.0	0.000951647400873668	0.0	0.0	-0.0	0.0	0.0	0.0	0.0	-0.0	-0.0	0.0	0.0	-0.0003436033205211194	-0.0	-0.0	-0.0	0.0	-0.0	0.0	0.0	-0.0	0.0007577761832674821	-0.0	-0.0	0.0015339887212591143	0.0	0.0	-0.0	-0.0008484380550748183	5.3471465137241925e-06	1.2389835531136314e-06	2.918415383749569e-07	-0.0	0.0	-0.0	0.0	-0.0
cg14359942	6.348124854443201e-33	0.0	-0.0	-0.0	0.0	0.0	-0.025364427608994235	3.309379078167257e-05	0.0	0.0	0.0	0.0005568422354754791	-0.0	0.0	0.0	-0.0	9.135732140528772e-05	0.0	-0.0	0.0	0.0	0.0	-0.0	-0.0	0.0	0.0	-0.0	0.0	-0.0	-0.0	0.0	-0.0	-0.0	0.0	0.0	0.0	-0.0	-0.0	0.0	-0.0	0.0	0.0	0.0	0.0	0.0	-0.0	0.0	0.0	-0.0	-0.0	-0.0	0.00045571010248620194	0.0	-0.0	0.0	0.0	-0.0	0.0	0.003149120894988234	-3.672190497647321e-06	1.0315880824624676e-05	-1.2183518572710777e-06	0.0	-0.0	7.339557548338292e-07	0.0	0.0
cg06784824	-7.196468738376409e-32	0.0	0.0	-0.0	0.0	0.0	-0.0	-4.373320515465308e-05	-0.0	-0.0	-0.0	-0.00033765289876213755	0.0	-0.0	-0.0	-0.0	0.000294082014579749	0.0	0.0	0.0	-0.0	0.0	-0.0	-0.0	0.0	-0.0	0.0	-0.0	0.0	0.0	0.0	-0.0	-0.0	-0.0	-0.0	-0.0	-0.0	0.0	-0.0	0.0	-0.0	0.0	0.0	0.0	0.0	-0.0	-0.0	-0.0	0.0	0.0	0.0	-0.00021284459956086578	-0.0	-0.0	0.0	0.0	3.43514009813219e-06	-0.0	0.004161798429409962	-4.00264991550804e-05	1.0566393053447308e-05	-9.081738219195383e-07	0.0	0.0	0.0	-0.0	0.0
cg00836308	9.192531320337301e-32	0.0	0.0	0.0	0.0	0.0	0.0	-2.4592929365791875e-05	-0.0	0.0	0.0	0.0018488683780387048	0.00010192517900795661	0.0	0.0	0.0	0.00021461095509907387	-0.0	0.0	0.0	0.0	0.0	0.0	0.0	-0.0	-0.0	-0.0	0.0	0.0	0.0	0.0	0.0	0.0	0.0	0.0	0.0	0.0	-0.0	0.0	0.0	0.0	0.0	0.0	0.0	0.0	-0.0	-0.0	-0.0	-0.0	-0.0	-0.0	-0.0007001104272095249	-0.0	-0.0	0.0	-0.0	0.0	-0.0	-0.004712567671935072	-6.7961981961196e-05	8.06392631929396e-06	1.536256575856073e-06	0.0	-0.0	0.0	-0.0	0.0
cg05176151	-7.891677675040249e-32	0.0	0.0	-0.0	-0.0	0.0	0.0	2.4226056014546403e-05	-0.0	0.0	-0.0	0.0004094959960529758	-0.0	-0.0	-0.0	-0.0	1.881072244942365e-05	0.0	-0.0	0.0	-0.0	-0.0	0.0	-0.0	0.0	-0.0	0.0	-0.0	0.0	-0.0	-0.0	0.0	0.0	0.0	-0.0	-0.0	-0.0	0.0	0.0	-0.0	0.0	0.0	-0.0	0.0	0.0	-0.0	0.0	0.0	0.0	0.0	-0.0	7.678946541803819e-05	-0.0	-0.0	-0.0	0.0	0.0	-0.0	0.0030847543848109464	-1.669881543124753e-05	-4.099650904452421e-06	-1.614401410439907e-06	0.0	-0.0	4.531721057562194e-07	0.0	0.0
cg16993238	-5.9358724491191114e-33	-0.0	-0.0	0.0	-0.0	-0.0	0.0	2.7828561305803068e-05	-0.0	-0.0	-0.0	0.0006745319074148564	-0.0	0.0	0.0	0.0	-0.00016299589370430358	-0.0	0.0	-0.0	0.0	0.0	0.0	0.0	-0.0	0.0	0.0	0.0	-0.0	-0.0	-0.0006297230001563205	-0.0	0.0	0.0	-0.0	-0.0	0.0	-0.0	-0.0	-0.0	0.0	0.0	-0.0	-0.0	0.0	-0.0	0.0	0.0	0.0	-0.0	-0.00041538259779363713	0.0008784302834422002	0.0	0.0	-0.0	-0.0	6.733137720100576e-05	0.0	-0.003991897915606811	-6.229262884846456e-05	-3.176545273868139e-06	8.160975494716807e-07	0.0	-0.0	0.0	0.0	-0.0
cg12194336	1.04146323917136e-31	-0.0	0.0	0.0	0.0	-0.0	-0.0	-1.2440995984908814e-05	-0.0	-0.0	-0.0	-0.0005514784580634675	-0.0	-0.0	0.0	0.0	-7.371127290555009e-05	0.0	0.0	-0.0	0.0	0.0	-0.0	-0.0	0.0	0.0	-0.0	-0.0	0.0	-0.0	-0.0	-0.0	0.0	-0.0	-0.0	-0.0	0.0	0.0	0.0	-0.0	-0.0	0.0	0.0	0.0	0.0	-0.0	0.0	-0.0	-0.0	-0.0	-0.0	-0.0004590667058830476	-0.0	0.0	0.0	0.0	-0.0	-0.0	-0.001048876332109406	-0.0	7.857596960210803e-06	2.457253403041775e-07	0.0	0.0	-0.0	-0.0	-0.0
cg16958425	-1.0311937799728298e-32	-0.0	-0.0	0.0	-0.0	0.0	0.0	1.4578055627018384e-05	-0.0	-0.0	0.0	-0.0008796156310402392	-4.374558547677128e-05	-0.0	-0.0	0.0	0.00012718177864217095	-0.0	0.0	0.0	-0.0	-0.0	0.0	-0.0	0.0	-0.0	0.0	0.0	-0.0	-0.0	-0.0015160688025326	0.0	0.0	-0.0	-0.0	-0.0	0.0	-0.0	-0.0	-0.0	0.0	0.0	-0.0	-0.0	-0.0	-0.0	0.0	-0.0	-0.0	-0.0	0.0	0.00027308490083450887	0.0	-0.0	-0.0	-0.0	-0.0	0.0	-0.0008220902296516265	-3.571245676205887e-05	-1.9489757191671658e-06	-4.3997549800860275e-08	-0.0	-0.0	-0.0	-0.0	-0.0003430461727070413
cg17230624	4.697220695646523e-34	-0.0	0.0	0.0	0.0	-0.0	0.0	-2.08816698166854e-05	0.0	0.0	0.0	0.0016033685312862168	0.0	0.0	0.0	-0.0	-0.0001290104918485822	-0.0	0.0	0.0	-0.0	0.0	0.0	0.0	-0.0	0.0	-0.0	0.0	0.0	0.0	-0.0	-0.0	0.0	0.0	0.0	0.0	-0.0	0.0	0.0	0.0	0.0	0.0	-0.0	0.0	0.0	-0.0	0.0	-0.0	-0.0	-0.0	0.0	8.778515084824659e-05	-0.0	0.0	-0.0	-0.0	-0.0	0.0	0.002281032839464846	7.154900410730745e-05	1.5138580744202088e-06	-8.517559447600505e-07	-0.0	0.0	0.0	0.0	0.0006578926657776753
cg11209047	-1.5637210067020782e-31	0.0	-0.0	0.0	-0.0	-0.0	0.0	-4.246438831577448e-05	-0.0	0.0	-0.0	0.00013726413315181093	0.0	-0.0	-0.0	-0.0	-0.00022282184323325064	-0.0	0.0	-0.0	0.0	-0.0	0.0	-0.0	-0.0	-0.0	0.0	0.0	-0.0	0.0	-0.0005450652180821247	0.0	0.0	-0.0	0.0	0.0	0.0	0.0	0.0	0.0	-0.0	-0.0	-0.0	0.0	-0.0	-0.0	-0.0	-0.0	0.0	-0.0	0.0	0.0001387730977923274	0.0	0.0	0.0	-0.0	-3.8591901179990566e-05	-0.0	0.0027325480418548508	-0.0	6.428446971795814e-07	-6.544112715622289e-07	-0.0	-0.0	-2.8762303339086236e-06	-0.0	-0.0
cg06534673	8.115435324025091e-34	0.0	0.0	0.0	-0.0	-0.0	-0.0	-7.573514766268632e-06	0.0	-0.0	-0.0	0.0004301798512875142	0.0	-0.0	-0.0	0.0	-8.570410818557106e-05	0.0	-0.0	0.0	-0.0	-0.0	0.0	0.0	0.0	-0.0	0.0	-0.0	-0.0	-0.0	0.0	-0.0	0.0	0.0	0.0	0.0	0.0	-0.0	-0.0	-0.0	0.0	0.0	0.0	0.0	0.0	0.0	-0.0	0.0	0.0	-0.0	-0.0	7.739098929325976e-06	0.0	-0.0	-0.0	-0.0	-0.0	0.0	-0.0020637777919828375	0.0	1.2541045787614207e-05	4.1617685796384794e-07	0.0	-0.0	7.931830380481738e-06	0.0	0.0002831778141804219
cg14270303	-9.37050653586619e-32	0.0	0.0	-0.0	0.0	0.0	0.0	-1.4847556648847425e-05	-0.0	0.0	0.0	0.0006511690392290964	3.6349975549650527e-06	0.0	0.0	-0.0	0.00011069186395742198	0.0	0.0	0.0	0.0	-0.0	0.0	0.0	-0.0	0.0	0.0	-0.0	-0.0	0.0	0.00029286972067885553	0.0	-0.0	-0.0	-0.0	-0.0	0.0	0.0	0.0	-0.0	-0.0	0.0	-0.0	0.0	-0.0	0.0	-0.0	0.0	0.0	-0.0	0.00024979521773155607	-0.0005383398705605944	-0.0	0.0	-0.0	0.0	0.0	-0.0001622377344483034	0.002359144515349367	4.772319014169141e-06	-3.204798878591877e-06	-6.390147911393286e-07	0.0	-0.0	-0.0	-0.0	-0.0
cg03391567	7.387523706419889e-32	0.0	0.0	-0.0	0.0	-0.0	-0.0	-1.1649209137000825e-05	0.0	0.0	0.0	0.00031755647139970387	0.0	0.0	0.0	0.0	8.907926322016175e-05	-0.0	-0.0	0.0	-0.0	0.0	-0.0	-0.0	0.0	0.0	-0.0	-0.0	0.0	-0.0	0.0	-0.0	0.0	0.0	0.0	0.0	-0.0	0.0	-0.0	0.0	-0.0	0.0	0.0	0.0	0.0	-0.0	0.0	-0.0	-0.0	0.0	0.0	5.846104644457043e-05	-0.0	-0.0	-0.0	-0.0	-0.0	0.0	-0.0017735923813328462	-4.0699053543405554e-05	1.1345565904181628e-05	4.869612253963792e-07	0.0	-0.0	0.0	-0.0	0.0
cg03610550	-1.091605392502254e-31	0.0	0.0	0.0	0.0	0.0	-0.0	-3.856390224009048e-05	-0.0	-0.0	-0.0	-0.0009484735851628586	-2.174179082134085e-06	0.0	0.0	-0.0	0.00011584459394021118	0.0	0.0	0.0	0.0	0.0	-0.0	-0.0	-0.0	0.0	-0.0	-0.0	0.0	0.0	-0.0	0.0	-0.0	-0.0	-0.0	-0.0	-0.0	0.0	-0.0	-0.000450389369922662	0.0	-0.0	0.0	0.0	-0.0	0.0	0.0	0.0	0.0	0.0	-0.0003086512653384034	-0.00018459452741943438	-0.0	0.0	-0.0	0.0	-0.0	-0.0	0.003777499382408341	3.390758929309674e-05	4.207908286171778e-06	-9.173975521518238e-07	0.0	-0.0	0.0	-0.0	-0.0
cg04717128	9.429400060405278e-32	-0.0	-0.0	0.0	-0.0	0.0	0.0	1.4784786295515283e-05	-0.0	0.0	0.0	0.0005503767652936983	0.0	-0.0	0.0	0.0	-0.00015877813256012124	-0.0	-0.0	0.0	-0.0	-0.0	0.0	0.0	-0.0	-0.0	0.0	-0.0	-0.0	0.0	-0.0	0.0	0.0	0.0	0.0	0.0	0.0	0.0	0.0	0.0	0.0	-0.0	-0.0	-0.0	-0.0	0.0	0.0	0.0	-0.0	-0.0	0.0	0.00047797599469589174	-0.0	0.0	-0.0	-0.0	5.2479098122099716e-05	0.0	-0.002235716682447811	1.208068451041219e-05	-3.308077066763812e-06	1.2634736857748264e-06	-0.0	-0.0	0.0	0.0	0.0002595273478716227
cg09382969	-4.6453126079502285e-32	0.0	-0.0	-0.0	-0.0	-0.0	-0.0	1.7274227635875442e-05	-0.0	0.0	0.0	0.000916104459055836	0.0	0.0	-0.0	0.0	3.231702703530861e-05	0.0	0.0	-0.0	0.0	-0.0	0.0	0.0	-0.0	-0.0	0.0	0.0	-0.0	0.0	0.0	0.0	-0.0	-0.0	-0.0	-0.0	0.0	-0.0	0.0	0.0	-0.0	-0.0	0.0	-0.0	0.0	0.0	-0.0	0.0	0.0	-0.0	0.0	-0.0004664285386599868	-0.0	0.0	-0.0	0.0	8.136605251646346e-05	-0.0	-0.005616732656091785	-3.204433027221179e-05	-1.7011983667225133e-07	2.174824519058561e-06	-0.0	0.0	-0.0	-0.0	-0.0
ch.2.84745303	-9.924258468710572e-32	-0.0	-0.0	-0.0	0.0	0.0	-0.0	-1.0968370429442168e-05	-0.0	-0.0	-0.0	-0.0010433868989833746	-0.0	-0.0	-0.0	0.0	0.0	-0.0	-0.0	-0.0	-0.0	0.0	0.0	0.0	0.0	-0.0	-0.0	-0.0	0.0	-0.0	-0.0	-0.0	0.0	-0.0	-0.0	-0.0028917692398895954	0.0	-0.0	-0.0	-0.0	-0.0	-0.0	-0.0	-0.0	-0.0	0.0	0.0	0.0	-0.0	-0.0	0.0	0.0008936904960621384	-0.0	-0.0	-0.0	-0.0	-0.00012780077740415468	-0.0	-0.0011650077919480326	-0.0	3.708995189617728e-06	3.311191956490275e-07	-0.0	0.0	-1.8199955327787163e-05	-0.0	0.0
cg00332153	4.094442595700028e-32	-0.0	0.0	0.0005911304688698375	0.0	-0.0	-0.0	-2.1996131614585594e-05	0.0	0.0	0.0	0.0007748587459646081	9.782936909077143e-05	0.0	0.0	-0.0	0.00021809759871837766	-0.0	0.0	0.0	0.0	0.0	-0.0	-0.0	0.0	-0.0	-0.0	0.0	0.0	0.0	-0.0	-0.0	0.0	0.0	0.0	0.0008078189828722261	-0.0	-0.0	0.0	4.3648998800499826e-05	-0.0	0.0	0.0	-0.0	-0.0	0.0	0.0	-0.0	0.0	0.0	1.297700901160907e-05	0.00019482196072416027	0.0	-0.0	-0.0	0.0	-0.0	0.0	-0.0036856822349639	2.7658073225498532e-05	1.0029610135557857e-05	1.9813805843672786e-06	0.0	-0.0	-0.0	0.0	-0.0
cg09370178	-5.769077679868199e-32	-0.0	0.0	0.0	-0.0	-0.0	-0.0	-3.0199725151227558e-05	0.0	-0.0	-0.0	9.034921424347693e-05	0.0	0.0	0.0	-0.0	-6.0700640854507283e-05	0.0	0.0	0.0	0.0	0.0	-0.0	-0.0	0.0	-0.0	-0.0	-0.0	0.0	0.0	0.0	-0.0	-0.0	-0.016356278702320887	-0.0	-0.0	-0.0	0.0	0.0	-0.0	-0.0	0.0	-0.0	0.0	-0.0	0.0	0.0	-0.0	0.0	0.0	-0.0	-0.0007905716895144514	0.0	0.0	-0.0	0.0	0.0	-0.0	-0.002979719653383576	1.0004873781840892e-06	-3.940059593794899e-06	7.981722222552998e-07	0.0	-0.0	-2.881703547285245e-07	-0.0	0.0
cg12462701	-8.260844643954595e-32	-0.0	0.0	0.0	0.0	-0.0	0.0	3.0210614166937444e-05	0.0	0.0	0.0	0.0010306324749414365	7.908491315387662e-06	-0.0	-0.0	0.0	6.695548358157511e-06	-0.0	-0.0	0.0	-0.0	0.0	-0.0	-0.0	-0.0	0.0	-0.0	0.0	0.0	0.0	-0.0	0.0	0.0	0.0	0.0	0.0	-0.0	-0.0	0.0	-0.0	0.0	0.0	0.0	-0.0	-0.0	0.0	0.0	-0.0	0.0	0.0	-0.0	9.953166464407672e-05	0.0	0.0	-0.0	0.0	-0.0	-0.0	-0.0035280895474738795	-2.375692758138028e-05	-5.794353871419854e-06	7.333430456951669e-07	-0.0	-0.0	0.0	0.0	0.00041642112993362976
cg05436845	3.255265797421258e-32	0.0	0.0	-0.0	0.0	0.0	-0.0	-1.908238978633181e-05	0.0	0.0	0.0	0.0003056527765396422	-0.0	-0.0	0.0	-0.0	-6.119675862730989e-05	-0.0	-0.0	0.0	-0.0	0.0	-0.0	-0.0	0.0	0.0	-0.0	-0.0	0.0	-0.0	0.0	-0.0	-0.0	0.0	0.0	0.0	-0.0	0.0	0.0	0.0	-0.0	0.0	0.0	0.016086897947043245	0.0	-0.0	0.0	-0.0	-0.0	-0.0	-0.0	-7.409423843852976e-06	0.0	-0.0	-0.0	-0.0	0.0	0.0	-0.00020431250409502877	-2.5512620713556823e-05	1.1975992525033723e-05	8.121040000062939e-08	0.0	0.0	3.1953350236631766e-06	0.0	0.0
cg24794983	1.4017493994195244e-32	-0.0	-0.0	-0.0	-0.0	-0.0	-0.0	-5.591223093020552e-06	0.0	0.0	0.0	0.0009713803106800237	-0.0	-0.0	0.0	0.0	-9.962847007904343e-05	-0.0	0.0	-0.0	-0.0	-0.0	0.0	0.0	-0.0	-0.0	0.0	0.0	0.0	0.0	-0.0	-0.0	-0.0	0.0	-0.0	0.0	-0.0	-0.0	-0.0	-0.0	0.0	-0.0	-0.0	-0.0	0.0	0.0	0.0	0.0	0.0	0.0	-0.0	0.0007034424011760484	0.0	-0.0	0.0	0.0	0.0	0.0	0.00544091947902874	-0.0	-6.310130759910107e-06	-2.1543445217140317e-06	-0.0	0.0	0.0	0.0	0.0
cg14193326	-9.051206191755287e-32	0.0	-0.0	0.0	0.0	0.0	-0.0	-2.3371371188176825e-05	0.0	0.0	-0.0	0.000381591824510515	-0.0	0.0	0.0	-0.0	2.1893303281568592e-05	-0.0	-0.0	0.0	-0.0	0.0	-0.0	-0.0	0.0	0.0	-0.0	-0.0	0.0	-0.0	0.0	-0.0	-0.0	-0.0	-0.0	0.0	-0.0	0.0	-0.0	-0.0	0.0	0.0	0.0	0.005427835819283612	0.0	-0.0	0.0	-0.0	-0.0	-0.0	-8.80918096005421e-05	-4.110417425284288e-05	0.0	-0.0	0.0	-0.0	7.424340548478425e-05	-0.0	-0.0008894761413744307	-2.1347837489306543e-05	1.0583552396710066e-05	5.495623786891945e-07	0.0	-0.0	2.150752146743952e-06	-0.0	0.0
cg12322689	-7.860428909189601e-32	0.0	-0.0	0.0	0.0	0.0	-0.0	1.5261201588582237e-06	0.0	-0.0	-0.0	-0.0014506537342448653	-0.0	-0.0	-0.0	0.0	0.0002899021280504587	-0.0	-0.0	0.0	0.0	0.0	-0.0	-0.0	0.0	0.0	0.0	0.0	-0.0	-0.0	0.00011139842963810518	-0.0	0.0	-0.0	-0.0	0.0	-0.0	0.0	-0.0	0.0	0.0	0.0	-0.0	0.0	-0.0	-0.0	0.0	-0.0	0.0	-0.0	0.00011997341946134666	0.0005440245061556246	0.0	-0.0	-0.0	0.0	0.00017498255582473936	0.0	-0.004453932022228439	3.214332303622543e-05	3.467400809026423e-06	2.604182424308905e-06	0.0	-0.0	0.0	0.0	0.0
cg24832066	4.444940083541596e-33	0.0	-0.0	0.0	-0.0	-0.0	-0.005123208587155712	4.038772379183096e-07	-0.0	-0.0	-0.0	-0.0003450758994969876	0.0	-0.0	0.0	-0.0	-0.00017225090717319958	0.0	0.0	-0.0	0.0	0.0	-0.0	0.0	-0.0	0.0	0.0	0.0	-0.0	-0.0	0.0	-0.0	0.0	-0.0	-0.0	-0.0	0.0	0.0	0.0	0.0	-0.0	0.0	-0.0	-0.0	0.0	0.0	-0.0	0.0	-0.0	0.0	-0.00014497495033747167	-8.143895672201203e-05	-0.0	0.0	-0.0	-0.0	-0.0	-0.0	0.0037118052369517255	8.452298675538208e-05	6.1113155742203025e-06	-1.0269158043664229e-06	-0.0	-0.0	0.0	0.0	-0.0
cg06499919	7.769497848327084e-33	0.0	0.0	0.0	0.0	-0.0	-0.0	-1.3978772297981079e-05	-0.0	0.0	0.0	0.00011761809729757157	3.0724706750254934e-06	-0.0	-0.0	-0.0	-0.000321324408073213	0.0	-0.0	0.0	-0.0	0.0	-0.0	-0.0	0.0	0.0	-0.0	-0.0	0.0	-0.0	0.0013465761291547396	0.0	0.0	0.0	0.0	0.0	-0.0	-0.0	0.0	-0.0	-0.0	0.0	0.0	0.0	-0.0	-0.0	0.0	0.0	-0.0	-0.0	-0.000629629376038351	0.00010227495794925951	0.0	-0.0	-0.0	-0.0	0.0	0.0	-0.00015675757568449944	9.195632510469637e-06	3.5106692864529728e-06	1.5146490278352258e-07	-0.0	-0.0	0.0	0.0	0.0
cg11751707	6.006839127734937e-32	-0.0	-0.0	0.0	0.0	-0.0	0.0	3.428016980253018e-06	-0.0	-0.0	0.0	-0.00033253705111351814	0.0	-0.0	-0.0	0.0	-0.0002561610079021412	-0.0	0.0	-0.0	0.0	0.0	-0.0	-0.0	-0.0	0.0	0.0	-0.0	0.0	0.0	-0.00035064590635667755	0.0	0.0	-0.0	0.0	-0.0	-0.0	0.0	-0.0	-0.0	-0.0	-0.0	-0.0	0.0	0.0	0.0	0.0	0.0	0.0	0.0	-0.0	0.0003548004020547993	0.0	0.0	-0.0	0.0	3.3735864565584104e-05	-0.0	-0.005440292896949673	5.67281421569812e-06	6.067414646196071e-06	1.4772045208144022e-06	0.0	0.0	-0.0	-0.0	-0.0
cg27403612	-2.6622421713869287e-33	0.0	-0.0	-0.00022889871486514226	-0.0	-0.0	0.017139834546000716	3.2970985685048723e-05	0.0	0.0	0.0	0.0004903710408981045	-0.0	0.0	0.0	0.0	-0.00017868005008623696	-0.0	0.0	-0.0	-0.0	0.0	0.0	-0.0	-0.0	1.4769372185369296e-05	0.0	0.0	-0.0	-0.0	-0.0	0.0	0.0	-0.0	0.0	0.0	-0.0	-0.0	-0.0	0.0	0.0	0.0	0.0	0.0	-0.0	-0.0	0.0	0.0	0.0	-3.459736327936199e-07	0.0	-0.0	-0.0	0.0	-0.0	-0.0	4.5793887140399716e-05	0.0	4.271050174647531e-05	-4.707220362270567e-06	2.1716247225250615e-06	-2.949923821435946e-07	0.0	-0.0	1.999992748138085e-06	-0.0	-0.0
cg20800022	-6.122063457846989e-32	-0.0	-0.0	0.0	0.0	0.0	-0.0	-1.0913490308479132e-05	0.0	-0.0	-0.0	0.0	0.0	0.0	0.0	-0.0	-0.0001630794423017625	-0.0	-0.0	0.0	0.0	0.0	-0.0	-0.0	0.0	0.0	-0.0	0.0	0.0	-0.0	0.0	-0.0	-0.0	0.0	0.0	0.0	-0.0	0.0	0.0	-0.0	-0.0	0.0	0.0	0.0	0.0	-0.0	0.0	-0.0	0.0	1.5830824962455847e-05	0.0	-2.6614135956021614e-05	0.0	-0.0	0.0	-0.0	0.0	-0.0	0.000703428087040533	-5.416432278260372e-06	1.270131632688424e-05	-4.0237597502550045e-07	0.0	0.0	-0.0	-0.0	0.0
cg13690785	5.814913656218411e-32	-0.0	0.0	0.0	-0.0	-0.0	-0.011447822042716344	6.270394046164225e-06	-0.0	0.0	-0.0	0.0003035549275149673	-0.0	-0.0	-0.0	0.0	0.00014393879807481628	-0.0	0.0	-0.0	-0.0	0.0	0.0	0.0	0.0	0.0	0.0	0.0	-0.0	-0.0	1.6828458619096586e-05	-0.0	0.0	-0.0	0.0	0.0	0.0	0.0	0.0	0.0	-0.0	-0.0	-0.0	0.0	0.0	0.0	-0.0	-0.0	-0.0	-0.0	0.0	-9.540636978629558e-05	-0.0	0.0	0.0	-0.0	0.0	0.0	-0.0032981078722519527	-4.1035950357634266e-05	-4.958425790067272e-06	9.358047256189923e-07	-0.0	0.0	8.824942989171416e-06	0.0	0.0
cg22537604	-4.4404440111421626e-32	0.0	-0.0	0.00032197923722479885	0.0	-0.0	0.0	7.787450172702369e-06	0.0	0.0	0.0	0.0011063982417455745	0.0	0.0	0.0	0.0	-0.0003062806745133908	-0.0	-0.0	-0.0	-0.0	0.0	-0.0	0.0	-0.0	0.0	-0.0	-0.0	0.0	0.0	0.0	-0.0	-0.0	0.0	0.0	0.0	-0.0	0.0	-0.0	-0.0	0.0	0.0	-0.0	0.0	0.0	-0.0	0.0	-0.0	-0.0	-1.3093746803906814e-05	0.0	-0.0006035181483524734	0.0	-0.0	-0.0	0.0	-4.1028112373920906e-05	-0.0	-0.0033306397113017795	-8.473079110823553e-05	9.319277065366752e-06	7.997925442277856e-07	0.0	-0.0	7.707367817323605e-07	0.0	-0.0
cg09814231	-9.271079717697536e-32	0.0	-0.0	-0.0	0.0	-0.0	0.07507306973358022	5.46336726048171e-05	0.0	0.0	0.0	0.0010798503278477679	6.684994851271185e-05	0.0	0.0	0.0	-8.745270191845559e-05	-0.0	0.0	0.0	0.0	-0.0	0.0	0.0	-0.0	-0.0	0.0	-0.0	0.0	-0.0	0.0	0.0	3.600261340101355	0.0	0.0	0.0	0.0	-0.0	0.0	0.0	0.0	0.0	-0.0	0.0	-0.0	-0.0	0.0	-0.0	0.0	0.0	-0.0007178260731395789	-0.0002902914955981687	-0.0	0.0	-0.0	-0.0	-7.511957258103843e-05	-0.0	0.0011148114048293437	-2.5130855574291358e-05	-1.701212922023636e-06	-5.900492473952541e-07	-0.0	0.0	5.436064387381958e-07	0.0	0.0
cg18081863	-6.232865327120292e-32	0.0	-0.0	0.0	0.0	-0.0	0.0	-9.814372208245526e-06	0.0	-0.0	-0.0	-0.0003634900457014035	-0.0	-0.0	0.0	0.0	-0.00015639788353727184	0.0	-0.0	-0.0	-0.0	0.0	-0.0	-0.0	0.0	0.0	-0.0	-0.0	0.0	-0.0	-0.0	-0.0	-0.0	-0.0	-0.0	-0.0	-0.0	0.0	-0.0	-0.0	-0.0	0.0	-0.0	0.0	0.0	-0.0	0.0	-0.0	-0.0	-0.0	-0.0	-0.00025907424272996496	-0.0	-0.0	-0.0	-0.0	0.0	-0.0	-0.0032226138278667856	2.4044202052269873e-05	8.276538896862816e-06	1.147065454836375e-06	0.0	0.0	0.0	-0.0	-0.0
cg18650307	4.662176127234311e-33	0.0	-0.0	-0.0	-0.0	0.0	-0.0	1.2671443751425147e-05	0.0	0.0	0.0	0.00036505882333158805	0.0	-0.0	-0.0	0.0	5.1325628024944285e-05	0.0	-0.0	0.0	0.0	-0.0	0.0	0.0	-0.0	-0.0	0.0	0.0	0.0	-0.0	0.0	0.0	0.0	0.0	-0.0	-0.0	-0.0	-0.0	-0.0	0.0	0.0	-0.0	0.0	-0.0	-0.0	0.0	-0.0	0.0	0.0	3.721311836688593e-06	-0.0	5.6545442986188714e-05	-0.0	0.0	0.0	0.0	-0.0	-0.0	-0.001106305258521917	6.1213742228027546e-06	-1.1238592212189754e-05	5.824415103333532e-07	-0.0	-0.0	0.0	0.0	0.0
cg24147498	5.813878660501465e-32	0.0	0.0	-0.0	0.0	-0.0	0.0	-2.2572863558691732e-06	-0.0	0.0	0.0	-0.0011874603085492371	0.0	0.0	0.0	-0.0	0.00029763110283827964	0.0	0.0	-0.0	-0.0	0.0	-0.0	0.0	-0.0	0.0	-0.0	0.0	0.0	-0.0	0.0	-0.0	0.0	-0.0	-0.0	-0.0	0.0	-0.0	-0.0	-0.0	-0.0	-0.0	-0.0	0.0	0.0	-0.0	-0.0	0.0	0.0	0.0	-0.0004503401118078924	0.0003386269452717934	0.0	-0.0	-0.0	-0.0	0.0	0.0	-0.001344290955462059	-7.428835997874503e-05	-9.371108905170976e-07	5.808552976793011e-07	-0.0	0.0	-9.583306607684728e-06	0.0	-0.0
cg10708952	5.210921477946219e-32	0.0	0.0	-0.0	-0.0	0.0	-0.0	1.6323447796293314e-05	0.0	0.0	0.0	0.0009584843727191218	-0.0	-0.0	-0.0	-0.0	-0.0	0.0	-0.0	-0.0	0.0	-0.0	0.0	0.0	-0.0	-0.0	-0.0	-0.0	0.0	0.0	0.0	0.0	-0.0	-0.0	-0.0	-0.0	-0.0	-0.0	0.0	0.0	-0.0	0.0	0.0	-0.0	-0.0	0.0	0.0	-0.0	-0.0	-0.0	0.0005822251338555076	0.00015520650671211283	-0.0	0.0	-0.0	-0.0	0.0	0.0	-1.3392048988999252e-05	-7.90147125885248e-06	-7.859437938240932e-06	1.9755858455581762e-07	-0.0	0.0	-0.0	-0.0	0.00030407078072790695
cg11705400	3.9026621239435687e-32	0.0	-0.0	0.0	-0.0	0.0	0.0	3.821273917181258e-05	-0.0	0.0	0.0	0.0007122430196316945	0.0	-0.0	0.0	-0.0	5.4387775390315316e-05	0.0	-0.0	-0.0	-0.0	-0.0	0.0	0.0	-0.0	0.0	0.0	0.0	-0.0	-0.0	-0.0002477362987478071	-0.0	0.0	0.0	0.0	-0.0	0.0	-0.0	-0.0	-0.0	0.0	0.0	-0.0	-0.0	0.0	0.0	0.0	0.0	0.0	-0.0	-0.0	0.0004927287117935406	-0.0	-0.0	-0.0	-0.0	-5.0836610459553e-05	-0.0	0.0024050566220821068	-3.8328512021519635e-05	-1.2721673365944794e-06	-7.685161806047497e-07	-0.0	-0.0	-0.0	0.0	-0.0
cg24093182	1.4700362972746907e-32	-0.0	-0.0	-1.8276243681012593e-05	-0.0	0.0	-0.0	-2.2377107715820177e-05	-0.0	-0.019397619042737783	-4.992346739844785e-05	-0.0019576900258872695	-0.0001563597965305125	-0.0	-0.0	0.0	3.2508446258734496e-05	-0.0	0.0	-0.0	0.0	-0.0	0.0	-0.0	0.0	-0.0	0.0	-0.0	-0.0	-0.0	-9.226342258130542e-05	-0.0	0.0	-0.0	-0.0	-0.0	-0.0	0.0	0.0	-0.0	0.0	0.0	0.0	-0.0	0.0	0.0	0.0	0.0	0.0	0.0	-0.0	6.461578961850105e-05	0.0	-0.0	0.0	0.0	-8.413533522961342e-05	-0.0	0.0024674420833108546	2.9935549090176605e-06	4.670421466065158e-06	-1.4357300060665947e-06	-0.0	-0.0	-0.0	-0.0	-0.0
cg02338538	8.49717794718241e-34	0.0	-0.0	-0.0	-0.0	-0.0	-0.0	3.4303489541480405e-05	0.0	0.0	0.0	0.00024788964915533577	-0.0	-0.0	-0.0	0.0	-0.00027585382077427364	0.0	-0.0	-0.0	0.0	-0.0	0.0	-0.0	0.0	-0.0	0.0	-0.0	-0.0	-0.00010484289770930058	-0.0	0.0	0.0	0.0	0.0	0.0	-0.0	-0.0	-0.0	0.0	-0.0	0.0	0.0	0.0	0.0	-0.0	0.0	0.0	0.0	0.0	-0.00015457967928625944	-0.0003960799264085402	-0.0	0.0	-0.0011882057312101728	0.0	0.0	-0.0	-0.00464464134029091	-2.4247955724453598e-05	8.564440068047313e-06	1.4815415032104326e-06	-0.0	0.0	-0.0	-0.0	-0.0
cg08160706	1.6185326725518237e-31	0.0	-0.0	-0.0	-0.0	0.0	-0.0	1.4172298381291011e-06	0.0	-0.0	-0.0	-0.00022380771361877412	-0.0	0.0	0.0	-0.0	3.292490898661629e-05	-0.0	-0.0	0.0	-0.0	-0.0	0.0	0.0	0.0	-0.0	0.0	-0.0	-0.0	0.0	0.0	-0.0	0.0	-0.0	0.0	-0.0	-0.0	0.0	0.0	0.0	0.0	0.0	-0.0	-0.0	-0.0	0.0	-0.0	-0.0	0.0	-0.0	-0.0	0.0006656947326075495	0.0	-0.0	0.0	-0.0	-0.0	0.0	0.00030304422228032336	0.0	5.523180222635009e-07	-3.798740441061906e-08	0.0	-0.0	1.1301312150510473e-05	-0.0	-0.0
cg16685313	3.74363925645402e-34	0.0	0.0	0.0	-0.0	-0.0	-0.0	1.1960575952350117e-05	-0.0	0.0	0.0	0.0011092703691240563	0.0	-0.0	-0.0	0.0	7.129490434967177e-06	0.0	-0.0	-0.0	0.0	-0.0	0.0	-0.0	0.0	0.0	-0.0	0.0	-0.0	-0.0	0.0	-0.0	-0.0	-0.0	-0.0	-0.0	-0.0	0.0	0.0	-0.0	0.0	0.0	-0.0	-0.0	0.0	0.0	0.0	0.0	0.0	6.627174058477698e-05	-0.0	-0.0005129776138039718	-0.0	0.0	0.0	0.0	-0.0	-0.0	-0.0023446060000527633	-1.977351527656259e-05	-7.65066187806562e-06	5.746935647607787e-07	-0.0	0.0	0.0	-0.0	-0.0
cg15528320	7.39708813488106e-32	-0.0	0.0	0.0	-0.0	-0.0	0.0031506343763877055	5.358369231967589e-06	-0.0	-0.0	-0.0	-0.00031519125234436566	-0.0	-0.0	0.0	0.0	0.0	0.0	-0.0	0.0	0.0	-0.0	-0.0	-0.0	-0.0	0.0	-0.0	-0.0	0.0	0.0	-0.0	0.0	0.0	0.0	0.0	0.0	0.0	-0.0	0.0	0.0	0.0	0.0	0.0	-0.0	0.0	-0.0	-0.0	-0.0	-0.0	-6.617396885859486e-06	0.0	0.00014828073451446478	0.0	0.0	0.0	-0.0	-0.0	0.0	-0.0034896047508971486	-4.2790089158226407e-07	-5.433298606989075e-07	1.0065844733590729e-06	0.0	-0.0	0.0	0.0	0.0011028320054590809
cg26712645	1.3711528744016228e-31	0.0	0.0	0.0	-0.0	-0.0	0.0	7.802213770031797e-07	-0.0	-0.0	-0.0	0.0031773309135570546	0.0	0.0	0.0	-0.0	-5.372071538711393e-05	-0.0	-0.0	-0.0	0.0	0.0	0.0	0.0	-0.0	0.0	-0.0	-0.0	0.0	0.0	-0.0	0.0	0.0	-0.0	0.0	0.0	-0.0	0.0	0.0	0.0	0.0	0.0	-0.0	-0.0	0.0	-0.0	0.0	-0.0	-0.0	0.0	-0.0	0.00022350050358721312	-0.0	-0.0	0.0	-0.0	-0.00014176175432278746	0.0	0.00937622773135626	4.6025553179426786e-05	-8.735761576353113e-06	-3.319351054104838e-06	0.0	-0.0	1.624384047363935e-05	0.0	0.0
cg06104273	-5.843123581385033e-32	-0.0	0.0	0.0	-0.0	-0.0	-0.0	-1.891923127352614e-05	0.0	0.0	0.0	0.0	-7.687288944788063e-05	-0.0	-0.0	0.0	-0.00013447858518423914	-0.0	-0.0	0.0	-0.0	-0.0	0.0	0.0	0.0	-0.0	-0.0	-0.0	-0.0	-0.0	0.0	-0.0	-0.0	0.0	0.0	0.0	-0.0	-0.0	-0.0	0.0	-0.0	-0.0	-0.0	0.0	0.0	-0.0	0.0	0.0	0.0	-0.0	-0.0	-3.6309574175214738e-06	0.0	0.0	-0.0	-0.0	0.0	-0.0	0.0015672151133327534	5.1714983442409634e-05	3.705452079298805e-08	-7.476848587525801e-07	-0.0	-0.0	0.0	0.0	-0.0
cg14657915	3.541019491526736e-33	-0.0	-0.0	-0.0	-0.0	-0.0	0.016812543089050287	2.803381234796107e-05	0.0	-0.0	-0.0	0.0007099704046347138	-2.7602884256338224e-06	0.0	0.0	0.0	2.545636101312628e-05	0.0	0.0	0.0	0.0	0.0	0.0	0.0	0.0	-0.0	-0.0	0.0	-0.0	-0.0	0.0	-0.0	0.0	-0.0	0.0	-0.0	0.0	-0.0	0.0	0.0	0.0	0.0	0.0	0.0	-0.0	-0.0	-0.0	0.0	0.0	0.0	-0.0003525233799598915	0.00013478121060841547	0.0	-0.0	-0.0	-0.0	0.0	0.0	-0.001238204119943627	-6.608069860442586e-07	6.87257207892422e-06	1.245256006553846e-07	-0.0	-0.0	0.0	0.0	0.0
cg19495408	-4.6328132801203116e-32	0.0	0.0	-0.0	-0.0	-0.0	0.0	-4.699406137319363e-05	-0.0	-0.0	-0.0	-0.0001439922750186361	-2.822841764512956e-05	-0.0	-0.0	-0.0	6.128726331102265e-06	-0.0	0.0	0.0	-0.0	-0.0	0.0	-0.0	-0.0	0.0	0.0	-0.0	0.0	-0.0	0.0	0.0	-0.0	0.0	0.0	0.0	0.0	-0.0	-0.0	0.0	-0.0	-0.0	0.0	0.0	-0.0	0.0	-0.0	-0.0	-0.0	-3.347680478961306e-05	0.0	-0.0003511274996768798	0.0	-0.0	-0.0	0.0	-3.997620532973958e-05	-0.0	0.004265905196454491	9.6272630343227e-05	1.94949400010804e-07	-1.3205562428417686e-06	0.0	-0.0	1.002150354549136e-05	-0.0	-0.0
cg05256851	2.3645983553893316e-32	-0.0	-0.0	-0.0	-0.0	-0.0	0.0	-3.0215927937721836e-06	0.0	0.0	0.0	0.0013555076919040325	0.0	0.0	0.0	0.0	-0.0	0.0	0.0	-0.0	-0.0	-0.0	0.0	0.0	0.0	0.0	0.0	-0.0	-0.0	0.0	-0.0	0.0	-0.0	0.0	0.0	0.0	-0.0	0.0	0.0	0.0	0.0	0.0	-0.0	-0.0	0.0	0.0	-0.0	-0.0	0.0	0.0	-0.0007984436863730002	-0.0003239713418374449	-0.0	-0.0	0.0	0.0	0.0	-0.0	-0.00023223464746719994	2.7625995185229357e-05	-6.379311815225942e-06	-2.493514683628054e-07	0.0	-0.0	7.442520096536808e-06	0.0	0.0
cg00093653	-4.906655647373569e-32	0.0	0.0	-0.0	0.0	-0.0	-0.0	-2.5314961359059476e-05	0.0	-0.0	-0.0	-0.0009657429819607489	-0.0	0.0	0.0	-0.0001431702336444301	-3.602610427037023e-05	0.0	-0.0	0.0	-0.0	0.0	-0.0	-0.0	-0.0	0.0	-0.0	-0.0	0.0	0.0	-8.965788641827874e-06	0.0	-0.0	0.0	-0.0	-0.0	0.0	0.0	-0.0	-4.342117517302178e-05	0.0	0.0	-0.0	0.0	-0.0	0.0	-0.0	0.0	-0.0	-1.4943839133252676e-05	0.0	1.1584215227231073e-05	0.0	-0.0	-0.0	-0.0	-8.66846426402247e-05	0.0	0.006898853006330984	9.120350617415019e-05	7.115462837063061e-07	-2.517229460764836e-06	0.0	-0.0	9.073891274369906e-06	-0.0	0.0
cg06496426	1.8788269692808178e-32	0.0	0.0	-0.0	0.0	-0.0	0.0	2.4350949123974397e-05	-0.0	-0.0	-0.0	-0.00011927495826190645	0.0	-0.0	-0.0	-0.0	7.360360862856352e-05	-0.0	-0.0	0.0	-0.0	0.0	-0.0	-0.0	0.0	0.0	0.0	0.0	-0.0	-0.0	0.0	-0.0	0.5676371522156168	0.0	0.0	0.0	-0.0	0.0	0.0	-0.0	-0.0	0.0	0.0	-0.0	-0.0	0.0	-0.0	-0.0	-0.0	-0.0	0.00020524943797490077	0.0004184264082349682	-0.0	-0.0	0.0	0.0	-0.0	-0.0	-0.00041869725062301517	5.6770017762623905e-05	-5.923025685466723e-06	-4.580602210118828e-08	-0.0	-0.0	0.0	0.0	0.0
cg07437798	-1.6599396574186753e-32	0.0	0.0	0.0	-0.0	0.0	0.0	1.5952662062589985e-05	-0.0	0.0	0.0	2.1611999695384705e-05	0.0	0.0	-0.0	0.0	-0.00026243069964438986	0.0	-0.0	-0.0	0.0	-0.0	0.0	0.0	0.0	-0.0	0.0	-0.0	-0.0	-0.0	0.0	0.0	-0.0	-0.0	-0.0	-0.0	-0.0	-0.0	-0.0	-0.0	0.0	0.0	-0.0	-0.0	0.0	-0.0	0.0	-0.0	0.0	-0.0	0.0	-0.0006040185335099659	-0.0	0.0	0.0	0.0	0.0	0.0	2.1710950457099713e-05	-2.559132319177418e-05	-3.092704517621287e-06	3.374181193645987e-07	-0.0	-0.0	0.0	0.0	-0.0
cg16411620	7.061403577045579e-32	0.0	0.0	-0.0	-0.0	-0.0	0.05739211273641693	5.496903491964361e-05	0.0	0.0	0.0	-0.000936888125236578	-0.0	0.0	-0.0	0.0	-4.725497306355395e-06	-0.0	-0.0	0.0	0.0	-0.0	-0.0	-0.0	0.0	-0.0	-0.0	-0.0	0.0	0.0	-0.0	0.0	-0.0	0.0	0.0	0.0	0.0	-0.0	-0.0	0.0	-0.0	0.0	0.0	0.0	0.0	-0.0	0.0	-0.0	-0.0	-0.0	0.0	0.0001361981903253949	-0.0	0.0	-0.0	-0.0	-0.0	0.0	-0.00105455242411899	6.198888102163384e-06	8.07374846663891e-08	3.6625536348843293e-07	0.0	0.0	0.0	-0.0	0.0
cg09053907	1.0093219390122826e-31	0.0	-0.0	-0.0	0.0	0.0	-0.0	-1.9169259864030135e-05	-0.0	-0.0	-0.0	-0.0006001387980787003	0.0	-0.0	-0.0	-0.0	0.00010364434990533276	-0.0	0.0	-0.0	0.0	0.0	-0.0	-0.0	0.0	-0.0	-0.0	0.0	-0.0	0.0	0.0	-0.0	0.0	-0.0	-0.0	-0.0	-0.0	0.0	0.0	-0.0	-0.0	-0.0	-0.0	0.0	-0.0	0.0	-0.0	0.0	-0.0	-0.0	0.0005012918471429628	-0.0005597180767355249	0.0	0.0	0.0	0.0	-0.0	-0.0	-0.001466195852644305	0.00010022100159059943	8.510018987904562e-07	5.772596016604132e-07	-0.0	0.0	-1.2241940932686836e-05	-0.0	-6.984398764350844e-05
cg08949011	-1.4873954229278566e-32	-0.0	-0.0	-0.0	-0.0	-0.0	-0.0	-3.0338945568330646e-05	-0.0	-0.0	-0.0	-0.0006233011118840393	0.0	-0.0	-0.0	-0.0	6.77999522000809e-05	-0.0	-0.0	0.0	0.0	0.0	-0.0	-0.0	-0.0	0.0	0.0	-0.0	-0.0	0.0	0.0003386121055887177	0.0	0.0	-0.0	0.0	0.0	0.0	0.0	0.0	0.0	-0.0	-0.0	0.0	0.0	0.0	0.0	0.0	-0.0	0.0	2.0867278344026737e-05	0.0005520902435799726	0.00023469672551337635	-0.0	-0.0	-0.0	0.0	5.3565829425688375e-05	-0.0	-0.003136995511555702	-0.0	3.4650636176555333e-06	1.0534244668384326e-06	-0.0	-0.0	-0.0	-0.0	-0.0
cg09366794	-4.091459130816179e-33	0.0	0.0	0.0	-0.0	-0.0	0.0	1.8935044694338753e-05	0.0	0.0	-0.0	0.000900480235602509	5.748301523961638e-07	-0.0	-0.0	0.0	-0.00042587306485482524	0.0	-0.0	-0.0	-0.0	-0.0	-0.0	0.0	-0.0	-0.0	-0.0	0.0	0.0	-0.0	-0.00012096088495050463	-0.0	-0.0	0.0	0.0	0.0	-0.0	-0.0	-0.0	0.0	-0.0	-0.0	0.0	-0.0	0.0	0.0	0.0	0.0	-0.0	-0.0	0.0	-0.0005838094401814318	-0.0	-0.0	0.0	0.0	0.0	-0.0	-0.001207915568432372	-0.0	-2.43558972398494e-06	1.5827373851719242e-07	-0.0	-0.0	0.0	0.0	0.0
cg16486004	2.7787940865847644e-33	0.0	-0.0	0.0	-0.0	0.0	0.0	4.60055146125307e-06	-0.0	0.0	-0.0	0.0011231810243470658	0.0	0.0	0.0	0.0	0.00012631068576518168	-0.0	-0.0	-0.0	0.0	-0.0	0.0	0.0	-0.0	0.0	0.0	0.0	-0.0	-0.0	0.00011423296404450666	-0.0	0.0	-0.0	-0.0	-0.0	0.0	-0.0	-0.0	-0.0	0.0	0.0	0.0	-0.0	0.0	-0.0	-0.0	0.0	0.0	1.3737014934944976e-05	-0.0	-0.00046259242587216593	0.0	0.0	0.0	0.0	-0.0	-0.0	0.0015075117294716218	-7.495202334259027e-05	-9.601820982521932e-06	-7.648069531083626e-07	-0.0	-0.0	2.271550252015427e-06	0.0	-0.0
cg19531536	-1.418478254849949e-31	0.0	0.0	-0.00026063103414977545	0.0	-0.0	0.0	1.0205176757290424e-05	-0.0	0.0	0.0	4.070870063768819e-06	0.0	0.0	-0.0	-0.0	0.0	0.0	0.0	-0.0	0.0	-0.0	0.0	-0.0	0.0	0.0	-0.0	-0.0	0.0	0.0	0.0	0.0	-0.0	-0.0	-0.0	-0.0	-0.0	-0.0	-0.0	0.0	-0.0	-0.0	0.0	-0.0	0.0	-0.0	0.0	0.0	0.0	0.0	0.0001729875534724242	4.5895666533326125e-05	-0.0	0.0	-0.0	0.0	-0.0	0.0	-0.0013314462255318842	-4.7124065189534046e-05	4.171183319809047e-06	7.977003973057582e-07	-0.0	0.0	-2.615596815470968e-06	0.0	0.0
cg20587730	-1.7424101937859283e-32	0.0	0.0	-0.0	0.0	-0.0	0.0014481788584691884	3.5240560736729106e-06	-0.0	0.0	0.0	0.00020191943399482942	0.0	-0.0	-0.0	0.0	-0.00043842441468636525	0.0	-0.0	-0.0	-0.0	0.0	-0.0	-0.0	-0.0	-0.0	-0.0	-0.0	0.0	0.0	0.0	-0.0	-0.0	0.0	-0.0	-0.0	0.0	0.0	-0.0	-0.0	-0.0	-0.0	-0.0	0.0	0.0	-0.0	-0.0	0.0	0.0	-0.0	0.0005416160662477977	-0.0003670714000188962	-0.0	-0.0	-0.0	0.0	9.092603714497192e-05	0.0	-0.005241304344868559	-2.7299191154839818e-05	2.877871204995218e-06	1.8684181805352656e-06	0.0	-0.0	-0.0	-0.0	-0.0
cg21452498	-1.9482103515872194e-32	0.0	-0.0	-0.0	0.0	-0.0	0.0	-1.5563516776118944e-05	-0.0	0.0	0.0	0.0006714096405223986	0.0	-0.0	-0.0	-0.0	0.0002682492209801158	-0.0	0.0	0.0	-0.0	0.0	-0.0	-0.0	-0.0	0.0	0.0	0.0	0.0	0.0	2.1207560556009825e-05	0.0	-0.0	-0.0	0.0	-0.0	0.0	0.0	0.0	0.0	-0.0	-0.0	0.0	0.0	0.0	-0.0	-0.0	-0.0	-0.0	0.0	0.0	-0.0008531836721868415	-0.0	-0.0	-0.0	-0.0	6.633017397961779e-05	-0.0	-0.001544749846599434	-2.713813265919698e-05	4.671930830273729e-06	5.909097197791546e-07	0.0	-0.0	0.0	0.0	-0.0
cg02660552	4.8000804419099566e-32	-0.0	-0.0	-0.0	0.0	0.0	-0.0	-2.0987819947592886e-05	0.0	0.0	0.0	-0.0006361943729792715	0.0	-0.0	-0.0	-0.0	0.00028785346390871057	-0.0	0.0	0.0	-0.0	0.0	-0.0	0.0	-0.0	0.0	0.0	-0.0	0.0	0.0	-0.0	0.0	-0.0	0.0	0.0	0.0	0.0	0.0	0.0	0.0	-0.0	-0.0	0.00026067283953556	0.0	0.0	-0.0	-0.0	-0.0	-0.0	0.0	0.0	0.0006300089837115125	0.0	-0.0	0.0	-0.0	-0.00022847272296179039	0.0	0.005940176949536289	-2.2601557022320477e-05	-2.714944203023181e-06	-1.9957558251400223e-06	0.0	0.0	-0.0	0.0	0.0
cg23648762	-8.663679710024741e-32	-0.0	-0.0	-0.0	-0.0	-0.0	-0.0	1.9501206290159896e-05	-0.0	0.0	0.0	0.00017047944929449648	-0.0	-0.0	-0.0	-0.0	-1.1606924549031443e-05	0.0	0.0	-0.0	0.0	-0.0	0.0	0.0	-0.0	0.0	0.0	0.0	-0.0	0.0	0.0	0.0	-0.0	0.0	-0.0	-0.0	-0.0	-0.0	-0.0	0.0	0.0	0.0	0.0	-0.0	0.0	0.0	0.0	0.0	0.0	0.0	0.0	0.00013951929532323562	-0.0	-0.0	0.0	0.0	-0.0	0.0	0.0029446289647345834	-0.0	-9.20897531716114e-06	-1.2226345053631079e-06	-0.0	0.0	0.0	0.0	-0.0
cg25898500	1.4525712463420891e-32	0.0	0.0	-0.0	-0.0	-0.0	-0.0	-6.605385797081703e-06	-0.0	-0.0	-0.0	-0.0013779315017087611	-3.424182027259731e-05	-0.0	-0.0	0.0	-0.00014104676257806166	0.0	-0.0	-0.0	-0.0	-0.0	-0.0	-0.0	-0.0	0.0	0.0	0.0	0.0	0.0	-0.0008639384849378982	-0.0	-0.0	0.0	-0.0	-0.0	0.0	0.0	0.0	-0.0	-0.0	-0.0	-0.0	-0.0	-0.0	0.0	-0.0	0.0	-0.0	-5.339945511358968e-05	0.0	0.00033316705249177654	-0.0	-0.0	-0.0	-0.0	-0.0	-0.0	-0.002625858137252597	-4.853685457395523e-05	-8.228414245594542e-06	1.323966237166224e-06	-0.0	0.0	-5.2111708051947854e-06	0.0	-0.0
cg16495938	-7.210719623131546e-32	-0.0	-0.0	0.0	-0.0	0.0	0.0	2.5802557610505507e-05	0.0	0.0	0.0	0.0013233750819288403	0.0	0.0	0.0	0.0	-9.588955459756819e-05	0.0	0.0	-0.0	0.0	-0.0	-0.0	-0.0	-0.0	-0.0	-0.0	0.0	0.0	-0.0	0.0	0.0	-0.0	0.0	-0.0	-0.0	-0.0	-0.0	0.0	0.0	0.0	0.0	-0.0	-0.0	0.0	0.0	-0.0	0.0	0.0	0.0	-0.0	0.0002468811581871888	-0.0	-0.0	-0.0	0.0	0.0	-0.0	0.002932418171278616	8.93986369690315e-05	5.214594393931447e-06	-1.090434577937619e-06	0.0	0.0	0.0	0.0	-0.0
cg25334458	-1.378705216139797e-32	-0.0	0.0	-0.0	0.0	0.0	0.0	1.8093153329762055e-05	-0.0	0.0	0.0	0.0016337792054926597	0.0	-0.0	-0.0	-0.0	0.00028567569530512895	0.0	-0.0	-0.0	0.0	-0.0	-0.0	-0.0	-0.0	-0.0	0.0	0.0	0.0	0.0	-0.0	0.0	0.0	0.0	0.0	0.0	-0.0	-0.0	0.0	-0.0	0.0	0.0	0.0	-0.0	0.0	-0.0	0.0	-0.0	-0.0	-0.0	0.0	0.00010642918182034682	0.0	0.0	0.0	-0.0	-9.860270203635268e-05	0.0	0.004644407841580501	-3.492569911466552e-05	-6.654687119926824e-07	-1.729712921796339e-06	-0.0	-0.0	-0.0	0.0	0.00038566541536775434
cg18183499	2.3900371726141814e-32	-0.0	-0.0	-0.0	0.0	-0.0	0.0	3.166435303437478e-05	-0.0	0.0	0.0	0.0001570373427180622	-0.0	-0.0	0.0	-0.0	-0.00035409093687423823	0.0	-0.0	-0.0	-0.0	-0.0	0.0	0.0	-0.0	0.0	0.0	0.0	0.0	0.0	0.0005568945213533174	-0.0	-0.0	-0.0	0.0	0.0	0.0	0.0	0.0	0.0	0.0	-0.0	-6.601323199908031e-05	-0.0	0.0	0.0	-0.0	-0.0	-0.0	-9.887575947516283e-06	0.0	0.0008269923050203504	-0.0	0.0	0.0	-0.0	-4.9019446807947736e-05	0.0	0.005344957866985097	1.721771521635731e-05	-4.6486909062713825e-06	-1.6557364917934755e-06	0.0	0.0	-2.2083566325887088e-06	-0.0	0.0
cg05219593	8.105320277673061e-33	-0.0	-0.0	-0.0	0.0	-0.0	-0.0	9.719116937122677e-06	-0.0	-0.0	0.0	-0.00017538316107420658	2.4962476875863267e-05	-0.0	-0.0	-0.0	-0.00017283301380747367	-0.0	0.0	0.0	-0.0	0.0	-0.0	-0.0	0.0	0.0	-0.0	0.0	0.0	0.0	0.0013532274584454526	-0.0	0.0	0.0	0.0	0.0	-0.0	0.0	0.0	-0.0	-0.0	0.0	0.0	0.0	-0.0	-0.0	0.0	-0.0	-0.0	-1.03765981194943e-05	0.0	8.481181688380012e-05	-0.0	-0.0	-0.0	0.0	0.0	-0.0	-0.0016027145983777216	2.106346418018982e-06	1.612318153640345e-05	5.211022371697943e-07	-0.0	0.0	-0.0	0.0	0.0
cg01515896	3.6005484862076574e-32	0.0	0.0	-0.0	0.0	0.0	-0.0	-7.373652751804477e-06	-0.0	-0.0	-0.0	-0.0006280991472177896	0.0	-0.0	0.0	-0.0	0.00023225958542425702	-0.0	0.0	0.0	-0.0	0.0	-0.0	-0.0	-0.0	-0.0	0.0	-0.0	0.0	0.0	-0.0	-0.0	0.0	-0.0	0.0	0.0	0.0	-0.0	-0.0	-0.0	-0.0	-0.0	0.0	-0.0	-0.0	0.0	-0.0	-0.0	0.0	0.0	0.0	0.0003375347145425126	-0.0	-0.0	-0.0	-0.0	-0.00012373299935202042	-0.0	0.004719111671568457	-0.0	1.5344697439049792e-06	-1.2093269302109771e-06	-0.0	0.0	-0.0	-0.0	0.0008741174077192471
cg13145289	-7.980383628945956e-32	0.0	0.0	0.0	0.0	0.0	-0.017396700309035017	-2.4010260704092543e-05	0.0	-0.0	-0.0	-0.0013688268690892381	-0.0	-0.0	-0.0	-0.0	0.00030006146031872114	-0.0	-0.0	0.0	0.0	0.0	0.0	0.0	0.0	-0.0	-0.0	-0.0	0.0	0.0	-0.0	-0.0	-0.0	0.0	-0.0	0.0	-0.0	0.0	-0.0	-0.0	0.0	0.0	-0.0	-0.0	0.0	0.0	-0.0	0.0	-0.0	-0.0	0.0	-0.0007774067009833229	0.0	0.0	-0.0	0.0	-0.0	-0.0	0.0016564452306393753	1.4101928357949982e-05	7.81834988770774e-06	-2.8711163311057383e-07	0.0	-0.0	7.776211805734066e-06	0.0	0.0
cg20255951	1.373735338269457e-31	0.0	-0.0	-0.00041011058475023276	-0.0	-0.0	0.0	-2.836840254361661e-06	-0.0	0.0	0.0	4.625233100336736e-05	-0.0	-0.0	-0.0	0.0	-0.00031618957887492464	0.0	-0.0	0.0	0.0	-0.0	0.0	0.0	0.0	0.0	-0.0	0.0	-0.0	-0.0	-0.0	0.0	0.0	0.0	0.0	0.0	0.0	0.0	0.0	-0.0	0.0	0.0	0.0	-0.0	0.0	0.0	0.0	0.0	-0.0	-4.2356285815261994e-05	-0.0	-0.0003050069009646145	-0.0	0.0	-0.0	0.0	0.0	0.0	-0.003100352988920802	1.9570147392460074e-06	-4.0544582940317405e-06	1.1084540265086583e-06	0.0	0.0	2.864578765309385e-06	0.0	-0.0
cg23442635	4.718066688012762e-33	-0.0	0.0	3.871143033125334e-05	-0.0	0.0	-0.0	-4.8340356352813195e-06	0.0	0.0	0.0	0.0002604940271881804	0.0	-0.0	0.0	-0.0	8.732580408909637e-05	0.0	-0.0	0.0	0.0	0.0	-0.0	-0.0	0.0	-0.0	-0.0	-0.0	-0.0	0.0	-0.0	0.0	-0.0	-0.0	-0.0	-0.0	0.0	-0.0	-0.0	-0.0	0.0	0.0	0.0	-0.0	-0.0	0.0	0.0	0.0	-0.0	-0.0	-0.0	0.0006744797734420085	-0.0	0.0	0.0	0.0	-0.0	0.0	0.005868528058960959	-0.0	-3.834549989269878e-06	-1.907370654282661e-06	0.0	0.0	-0.0	-0.0	0.0
cg05088098	-2.0290713980866e-32	-0.0	-0.0	0.0003354143347270457	-0.0	0.0	-0.0	-3.258547496836168e-05	0.0	0.0	0.0	0.000439978149324623	-0.0	0.0	0.0	0.0	3.771187030314732e-05	-0.0	0.0	0.0	-0.0	-0.0	0.0	0.0	0.0	-0.0	-0.0	-0.0	-0.0	0.0	-0.0	-0.0	-0.0	-0.0	0.0	-0.0	-0.0	0.0	-0.0	0.0	0.0	0.0	0.0	-0.0	0.0	-0.0	-0.0	0.0	0.0	0.0	-0.0004999714476454782	0.0005054509854968283	-0.0	0.0	0.0	-0.0	-8.957642816756282e-05	0.0	0.0007047343369752039	3.098465980752778e-05	2.542280817389131e-07	-2.1740464112520216e-07	0.0	-0.0	6.046230978032438e-06	0.0	0.0
cg06813322	9.970419636355959e-32	0.0	0.0	0.0	-0.0	-0.0	0.0	-1.9199279313664117e-05	0.0	-0.0	-0.0	-0.001759064407446505	-6.168912204337083e-06	-0.0	-0.0	-0.0	4.440660291512742e-05	0.0	-0.0	0.0	0.0	0.0	-0.0	-0.0	-0.0	-0.0	-0.0	-0.0	0.0	0.0	0.0	0.0	-0.0	-0.0	0.0	0.0	-0.0	0.0	0.0	0.0	-0.0	0.0	-0.00015623935267697423	0.0	0.0	0.0	0.0	-0.0	0.0	0.0	-0.0	-1.5212978874016803e-05	-0.0	-0.0	-0.0	0.0	-0.00011113728864110489	-0.0	0.004966899350391702	7.555472438625268e-05	-3.938742763234139e-06	-1.6449988351379887e-06	0.0	0.0	0.0	-0.0	0.0
cg01747221	-6.595553447678435e-34	0.0	0.0	-0.0009431444090841687	0.0	0.0	-0.0	4.5680652941491385e-05	0.0	-0.0	-0.0	-0.00031702915487764183	-0.0	-0.0	0.0	-9.355352403088107e-05	7.286178869284631e-05	0.0	-0.0	0.0	0.0	-0.0	-0.0	-0.0	-0.0	-0.0	0.0	0.0	0.0	0.0	-0.0	0.0	-0.0	0.0	-0.0	-0.0	-0.0	-0.0	-0.0	0.0	0.0	0.0	-0.0	0.0	-0.0	-0.0	0.0	-0.0	0.0	-0.0	-0.0006218493904537966	0.0010223352251525655	-0.0	0.0	0.0	-0.0	-8.248994374702407e-05	0.0	0.009262715872470904	3.6687051417944084e-05	7.5078908243512835e-06	-2.835083009142211e-06	0.0	-0.0	0.0	0.0	0.00013412711376841542
cg11868078	-7.98942710812332e-32	0.0	-0.0	-0.0007014145815803029	0.0	0.0	-0.0	-4.196982792448913e-05	-0.0	-0.0	-0.0	-0.002789714373850508	-0.0	-0.163577072803084	-0.0	0.0	0.0006166186417457602	0.0	0.0	-0.0	0.0	-0.0	-0.0	-0.0	0.0	0.0	0.0	0.0	-0.0	-0.0	0.0	-0.0	-0.0	-0.0	-0.0	-0.0	-0.0	-0.0	-0.0	-0.0	-0.0	-0.0	0.0	0.0	0.0	-0.0	-0.0	0.0	0.012216427189649891	4.414441656684958e-06	0.0	-0.00031585336017169916	-0.0	-0.0	-0.0	0.0	0.0	-0.0	-0.0023239467828374562	-8.079626858931136e-05	1.2039425836284753e-05	1.033160033786223e-06	-0.0	0.0	-2.04725796948201e-06	0.0	-0.0
cg18840956	-9.090341241261249e-32	0.0	0.0	-0.0	0.0	0.0	0.0	-1.3542526942937732e-05	-0.0	0.0	0.0	0.00019921960505687252	2.1310212416614684e-05	-0.0	-0.0	-5.026012241410814e-06	-0.0002902036513243073	0.0	0.0	-0.0	-0.0	0.0	-0.0	-0.0	0.0	-0.0	-0.0	0.0	0.0	0.0	0.0	0.0	0.0	0.0	0.0	0.0	-0.0	-0.0	-0.0	0.0	0.0	0.0	-0.0	0.0	-0.0	-0.0	0.0	0.0	-0.0	-0.0	0.0	-5.0694805289203484e-05	-0.0	0.0	-0.0	0.0	7.72690450470967e-06	-0.0	0.006551098755182928	2.804401073241682e-05	1.3548453701595692e-05	-2.1412731579562346e-06	0.0	0.0	-0.0	-0.0	-0.0
cg09278398	-8.828226492063504e-33	0.0	0.0	-0.0	-0.0	0.0	-0.0	3.605158676087486e-05	0.0	0.0	0.0	-0.0006043121854823892	-5.5650505950648874e-05	0.0	0.0	0.0	0.0003100022891325566	0.0	-0.0	0.0	-0.0	-0.0	0.0	0.0	0.0	-0.0	0.0	-0.0	-0.0	-0.0	0.0	0.0	-0.0	0.0	-0.0	-0.0	-0.0	-0.0	-0.0	0.0	0.0	-0.0	-0.0	-0.0	0.0	0.0	0.0	0.0	0.0	4.169840167565995e-05	0.0	0.0005753459932839236	-0.0	-0.0	-0.0	0.0	0.00010195136741579102	0.0	0.0028506081868344257	1.90086108865866e-05	-2.5506373178998716e-06	-8.042491004705845e-07	0.0	0.0	5.1399304833200966e-06	0.0	0.0
cg02126793	1.0604787567883276e-32	0.0	0.0	-0.0	0.0	0.0	-0.0	-1.3879723615310367e-05	0.0	0.0	0.0	0.0006047584175943898	-0.0	0.0	0.0	-0.0	-2.6429895447298396e-05	-0.0	-0.0	-0.0	-0.0	0.0	-0.0	0.0	0.0	-0.0	-0.0	0.0	0.0	-0.0	0.0	0.0	-0.16343757480169202	0.0	-0.0	-0.0	-0.0	0.0	-0.0	-0.0	0.0	0.0	0.0	0.0	0.0	-0.0	0.0	-0.0	-0.0	-0.0	-0.0	-0.00038367504799891245	0.0	-0.0	-0.0	-0.0	0.0	0.0	0.002660090521131716	-7.180199286976322e-05	1.303780761231416e-05	-1.1172514663545978e-06	0.0	0.0	1.2748275627490828e-06	0.0	0.0
cg20364697	8.521777457143356e-34	0.0	-0.0	-0.00027949627907442195	-0.0	-0.0	0.03317688673873069	4.971045493358775e-05	-0.0	-0.0	0.0	-0.0008615275800748558	0.0	-0.0	-0.0	-0.0	-9.566031202599665e-05	0.0	-0.0	-0.0	-0.0	-0.0	-0.0	-0.0	0.0	-0.0	0.0	-0.0	0.0	-0.0	0.0	0.0	0.0	-0.0	-0.0	-0.0	-0.0	0.0	0.0	-3.51408516359294e-05	-0.0	-0.0	-0.0	-0.0	-0.0	0.0	0.0	0.0	0.0	0.0	0.0	-0.00028063271707186175	-0.0	-0.0	-0.0	0.0	3.146901118861271e-05	-0.0	0.0005342117836143322	9.050886533327022e-05	-2.8859049236658216e-06	-1.666908258036968e-08	-0.0	-0.0	-1.5543497873099408e-06	-0.0	-0.0
cg15732840	-1.65530371538938e-33	0.0	-0.0	-0.0	0.0	-0.0	0.0	1.8451445030456083e-05	-0.0	-0.0	-0.0	-0.0008084555661565641	-0.0	-0.0	-0.0	-0.0	1.6607730879922226e-05	-0.0	0.0	-0.0	0.0	0.0	-0.0	-0.0	0.0	0.0	-0.0	0.0	-0.0	0.0	-0.0	0.0	-0.0	-0.0	0.0	0.0	-0.0	-0.0	0.0	-0.0	-0.0	-0.0	0.0	0.0	0.0	0.0	-0.0	-0.0	-0.0	0.0	-0.0	-0.00040147355542468266	-0.0	0.0	-0.0	0.0	-8.658291952488731e-05	-0.0	0.00048175541824878413	-4.8941509154394174e-05	9.117598870093262e-06	-4.996429239530616e-07	-0.0	-0.0	-0.0	-0.0	-0.0
cg06753086	6.828607039126016e-32	0.0	-0.0	-0.0	-0.0	-0.0	0.0	-2.5844973400232338e-05	-0.0	-0.0	-0.0	0.00040682097112749966	-0.0	-0.0	-0.0	0.0	-0.00041685627415155113	-0.0	0.0	-0.0	0.0	-0.0	0.0	-0.0	-0.0	-0.0	-0.0	-0.0	0.0	0.0	0.0	-0.0	-0.0	-0.0	0.0	0.0	-0.0	-0.0	-0.0	0.0	0.0	-0.0	0.0	-0.0	0.0	-0.0	-0.0	0.0	0.0	0.0	-0.0016387146477065443	-0.0003710279898911572	0.0	0.0	0.0	0.0	-0.0	0.0	-0.0009806008610435066	2.7658230596280174e-05	2.3635379005629247e-06	-5.868856086783429e-09	0.0	0.0	0.0	0.0	-0.0
cg06792186	6.218416204966815e-32	0.0	0.0	-0.0	0.0	0.0	-0.0	-1.586056195339605e-05	-0.0	0.0	0.0	0.000917918506183244	0.0	0.0	0.0	-0.0	0.000291883059368	-0.0	-0.0	0.0	0.0	0.0	0.0	0.0	-0.0	0.0	0.0	0.0	-0.0	-0.0	0.00046359889631205145	0.0	0.0	0.0	0.0	0.0	0.0	-0.0	0.0	0.0	0.0	0.0	0.0	-0.0	-0.0	-0.0	0.0	0.0	-0.0	-2.6161007136322687e-05	-0.0	-0.0003856384012228439	0.0	0.0	0.0	-0.0	-7.994692387874782e-05	0.0	0.004761068394945457	0.0	4.5830407056877126e-06	-1.8885287485614254e-06	-0.0	-0.0	1.14581482707558e-05	0.0	0.0
cg16935410	-1.9279616451588313e-32	0.0	-0.0	0.0	-0.0	-0.0	0.0	-1.8230007132811323e-05	-0.0	-0.0	-0.0	-0.000534786715024918	-0.0	-0.0	0.0	0.0	-1.2437429874369338e-05	0.0	-0.0	0.0	0.0	-0.0	0.0	0.0	0.0	0.0	0.0	0.0	-0.0	-0.0	-0.0	0.0	-0.0	-0.0	-0.0	0.0	0.0	-0.0	0.0	-0.0	0.0	0.0	0.0	-0.0	0.0	-0.0	-0.0	0.0	0.0	-0.0	0.0007413427896388305	-0.0007859271511576972	0.0	-0.0	-0.0	-0.0	0.0	-0.0	-0.0037855470937643923	-0.0	2.3194227447632767e-06	1.5017424049843942e-06	0.0	-0.0	-0.0	0.0	0.0
cg02995396	8.533518977499558e-32	-0.0	0.0	-0.0	-0.0	0.0	-0.0	1.6618901330699146e-05	0.0	0.0	-0.0	0.00023942869736291852	-0.0	-0.0	-0.0	-0.0	0.00012848370321820162	-0.0	-0.0	-0.0	0.0	0.0	0.0	0.0	-0.0	-0.0	-0.0	-0.0	-0.0	0.0	0.00041586121665221137	-0.0	0.0	-0.0	-0.0	-0.0	0.0	0.0	0.0	-0.0	0.0	0.0	0.0	-0.0	0.0	0.0	0.0	0.0	-0.0	-0.0	-0.0	-0.0004489144218218501	-0.0	0.0	-0.0	-0.0	1.8901933341610488e-05	-0.0	-0.004055146442147505	-2.5139602348764414e-06	1.2630325740021631e-06	1.4902173543556772e-06	-0.0	-0.0	0.0	-0.0	-0.0
cg09219171	-1.2740579323152268e-31	0.0	-0.0	0.0	0.0	-0.0	0.0	3.2740633453029575e-05	-0.0	0.0	0.0	-0.000310831878249271	-0.0	0.0	0.0	0.0	-0.0005131947746964175	0.0	-0.0	0.0	-0.0	0.0	-0.0	-0.0	-0.0	0.0	-0.0	0.0	0.0	0.0	0.0	-0.0	-0.0	-0.0	0.0	0.0	-0.0	0.0	0.0	0.0	0.0	0.0	-0.0	0.0	-0.0	-0.0	0.0	-0.0	-0.0	-0.00011650012022983215	-0.0	-0.00030527919259411735	0.0	-0.0	0.0	-0.0	-0.0	0.0	-0.005126451794134931	2.5923793807508572e-05	-4.6438084315860773e-07	2.109307841119423e-06	-0.0	0.0	-0.0	-0.0	0.0
cg20565980	-1.8540091247022554e-32	0.0	-0.0	-0.0	-0.0	-0.0	-0.01577232636008993	-4.17723346218582e-06	0.0	0.0	0.0	0.0006680918831292642	0.0	0.0	0.0	0.0	-0.00022126144600493846	0.0	-0.0	-0.0	-0.0	0.0	-0.0	0.0	-0.0	0.0	-0.0	-0.0	0.0	-0.0	0.0	0.0	0.0	0.0	0.0	-0.0	0.0	-0.0	0.0	0.0	0.0	0.0	0.0	0.0	-0.0	0.0	-0.0	-0.0	0.0	0.0	-0.0020241156503840196	0.0004219601740150613	-0.0	0.0	-0.0	0.0	-0.0	-0.0	-0.0017158522859835178	7.032350803993453e-06	1.2653724953594177e-06	4.1951157488598203e-07	0.0	-0.0	7.488721867816181e-06	0.0	0.00018618640361132478
cg00421104	-1.0412732083537237e-31	-0.0	-0.0	-0.0	-0.0	0.0	-0.018003546572366223	-9.259759372680058e-06	0.0	-0.0	-0.0	-0.0002813367814444173	-5.2674802969555854e-05	-0.0	-0.0	-0.0	0.00010976767862880881	-0.0	-0.0	0.0	0.0	-0.0	0.0	0.0	-0.0	-0.0	-0.0	-0.0	-0.0	0.0	-0.0	0.0	0.0	0.0	-0.0	0.0	-0.0	0.0	0.0	0.0	0.0	-0.0	-0.0	-0.0	-0.0	0.0	0.0	-0.0	0.0	0.0	-0.0	0.0005779325182112829	0.0	0.0	0.0	0.0	-0.0	0.0005070175855398245	0.0008148898029415245	3.11636523869819e-05	-2.2009208800345718e-07	-4.124935220241997e-07	0.0	-0.0	0.0	0.0	-0.0
ch.1.190210934R	6.732200733565698e-32	-0.0	-0.0	-0.0	0.0	-0.0	0.0	5.128903458915584e-07	-0.0	-0.0	0.0	0.00045584018115268573	1.965054696890172e-05	-0.0	-0.0	0.0	-0.0002530405758813449	0.0	0.0	0.0	-0.0	0.0	0.0	0.0	0.0	0.0	-0.0	0.0	-0.0	-0.0	9.07846617888886e-05	-0.0	0.0	0.0	0.0	-0.0	0.0	-0.0	0.0	0.0	0.0	0.0	-0.0	-0.0	-0.0	0.0	-0.0	0.0	0.0	-0.0	0.0004594222731173191	0.0004745130805969225	-0.0	-0.0	0.0	-0.0	2.6926666000680362e-05	-0.0	-0.005530426173373854	2.9310623447428573e-05	-6.162784453915736e-07	1.7457245703602747e-06	-0.0	0.0	-0.0	-0.0	-0.0
rs4520734	6.950452685703731e-33	-0.0	0.0	-0.0	0.0	0.0	-0.0	1.5941481208687086e-05	0.0	0.0	0.0	0.001187492144533078	0.0	0.0	-0.0	-0.0	0.00023526710937646784	0.0	-0.0	0.0	-0.0	0.0	-0.0	0.0	-0.0	0.0	-0.0	-0.0	0.0	0.0	-0.0	0.0	0.0	0.0	0.0	0.0	0.0	0.0	-0.0	0.0	-0.0	0.0	-0.0	-0.0	-0.0	0.0	0.0	-0.0	-0.0	0.0	0.0	4.4790256337986214e-05	-0.0	-0.0	-0.0	0.0	2.081666659184608e-05	-0.0	0.0007832473775612917	4.628741108581219e-05	-1.1853954010991575e-06	4.3491439588117177e-08	0.0	-0.0	-0.0	0.0	0.0001870081898872961
cg19216791	2.7039385761094214e-32	0.0	0.0	2.137526242660271e-05	0.0	0.0	-0.05210361640909089	-3.024480587901009e-06	-0.0	-0.0	0.0	-0.0007938976808750695	-0.0	-0.0	-0.0	-0.0	-1.4734440049700793e-05	0.0	-0.0	0.0	0.0	0.0	-0.0	-0.0	0.0	0.0	0.0	0.0	-0.0	-0.0	0.0008991186721720057	0.0	0.0	0.0	0.0	0.0016430092107699817	-0.0	-0.0	0.0	-0.0	0.0	0.0	0.0	-0.0	0.0	0.0	0.0	0.0	0.0	-0.0	0.00010423746251166766	-0.000516876778058236	0.0	0.0	-0.0	0.0	-5.3408753483714605e-05	-0.0	0.003381660894901348	-5.907343232643038e-05	6.232860483873351e-06	-1.2965099203618332e-06	0.0	-0.0	0.0	-0.0	0.0
cg27037622	4.235239333629458e-32	0.0	-0.0	0.0	0.0	-0.0	-0.0	2.8839026029613167e-05	0.0	0.0	0.0	0.003354876690317354	0.0	0.0	0.0	-0.0	-0.0	-0.0	-0.0	-0.0	0.0	0.0	0.0	-0.0	-0.0	0.0	-0.0	-0.0	0.0	0.0	0.0	0.0	0.0	-0.0	0.0	0.0	-0.0	0.0	0.0	0.0	0.0	0.0	0.0	-0.0	-0.0	0.0	0.0	-0.0	-0.0	0.0	0.0	0.00014141198414040394	-0.0	0.0	-0.0	-0.0	0.0	0.0	-0.0009553600277631387	2.9636000920708353e-05	-6.198574491320004e-06	5.381008186243618e-07	0.0	-0.0	1.1755955707192154e-05	0.0	0.00012948640468520768
cg02057148	-7.035653387478594e-33	-0.0	0.0	-0.0	0.0	-0.0	0.0	1.2590677730639736e-05	-0.0	0.0	0.0	0.0018373619629439648	0.0001089101464611308	-0.0	-0.0	-0.0	0.00011853677497004939	-0.0	-0.0	0.0	-0.0	-0.0	-0.0	0.0	-0.0	0.0	-0.0	0.0	0.0	0.0	-0.0	0.0	0.0	0.0	0.0	0.0	-0.0	-0.0	-0.0	-0.0	-0.0	0.0	-0.0	-0.0	0.0	0.0	0.0	-0.0	0.0	0.0	-0.0	0.00017667768614907913	0.0	-0.0	0.0	-0.0	-0.0	-0.0	-0.00025276842961390695	-2.1974268957974436e-05	-5.672939121413253e-06	3.019798350861992e-07	-0.0	0.0	-5.064108212904345e-06	0.0	0.0
cg04867878	2.1621888701800326e-32	-0.0	-0.0	-0.0	-0.0	-0.0	0.025320715040416893	-8.826735013852265e-06	-0.0	0.0	-0.0	0.0004611439670704703	-4.79557221977783e-08	0.0	-0.0	0.0	-0.0	0.0	-0.0	-0.0	0.0	-0.0	-0.0	0.0	-0.0	9.608967848254701e-05	0.0	0.0	-0.0	-0.0	0.00019008916102422347	0.0	-0.0	0.0	-0.0	-0.0	0.0	0.0	0.0	0.0	0.0	0.0	-0.0	-0.0	0.0	-0.0	0.0	-0.0	0.0	0.0	0.0	0.00014874065551722854	-0.007849523276807324	0.0	0.0	-0.0	0.0	-0.0009529114527260217	0.0028683506988555624	-2.6375358909598673e-05	-5.021819355397706e-06	-1.0175957306404801e-06	-0.0	0.0	0.0	0.0	-0.000511539631778607
cg19128256	-6.38402929163013e-33	-0.0	-0.0	-0.0	0.0	0.0	-0.10803937211421051	-3.929066808702884e-05	-0.0	-0.0	-0.0	-0.0002710820141992168	-0.0	0.0	-0.0	-0.0	3.000746518032705e-06	-0.0	0.0	-0.0	0.0	0.0	0.0	-0.0	-0.0	-0.0	-0.0	0.0	0.0	0.0	0.0	-0.0	-0.0	-0.0	-0.0	-0.0	0.0	0.0	0.0	-0.0	0.0	0.0	0.0	0.0	0.0	-0.0	0.0	-0.0	-0.0	-0.0	-0.00036912083677411654	0.00033643048659476993	0.0	-0.0	0.004423490035094909	0.0	-0.0	-0.0	0.0014332830645471765	-2.1741580290881313e-05	4.607871720684858e-06	-9.000154950590156e-07	0.0	0.0	0.0	-0.0	-0.0
cg25245406	-4.655495393835848e-33	0.0	-0.0	0.0	-0.0	-0.0	0.0	6.439637844985893e-06	0.0	-0.0	-0.0	0.0002860899346203917	-0.0	-0.0	-0.0	-0.0	4.320870860110818e-06	0.0	0.0	-0.0	-0.0	-0.0	0.0	0.0	0.0	0.0	0.0	0.0	-0.0	-0.0	-0.0	0.0	-0.0	-0.0	-0.0	0.0	-0.0	-0.0	0.0	-0.0	-0.0	-0.0	-0.0	0.0	-0.0	-0.0	-0.0	-0.0	-0.0	-3.455553713391242e-06	0.0	-0.0007515296278968722	-0.0	0.0	0.0	0.0	-0.0	-0.0	0.0011116045317805898	4.478742742404697e-05	4.809737425824289e-07	-9.780930289278836e-07	0.0	-0.0	-0.0	-0.0	-0.0004210369090160174
cg27409113	-8.374749867747649e-32	-0.0	0.0	0.0	0.0	-0.0	-0.0	-3.556422895994912e-05	-0.0	-0.0	-0.0	-0.0005908432681881992	-0.0	-0.0	-0.0	-0.0	8.539941731405464e-05	-0.0	0.0	0.0	-0.0	-0.0	0.025554687790957365	0.00030113848957137395	0.0	0.0	0.0	-0.0	-0.0	-0.0	0.0	-0.0	-0.0	0.0	0.0	0.0	-0.0	-0.0	-0.0	0.0002720304723095577	0.0	-0.0	-0.0	0.0	0.0	-0.0	-0.0	-0.0	-0.0	0.0	0.00027502752568917113	0.0004794357480730923	-0.0	0.0	0.0	0.0	5.4500545025807834e-05	0.0	-0.0011544844144865181	-1.1322628685232496e-05	-5.035186578168054e-07	8.10517955183305e-07	-0.0	0.0	0.0	0.0	0.0
cg26542302	1.2013216298905001e-31	-0.0	-0.0	0.0	0.0	-0.0	0.0	4.635814966578822e-05	0.0	-0.0	-0.0	-0.0002622829603593848	-0.0	0.0	0.0	0.00013534071372554236	-0.00025588853725973265	0.0	-0.0	-0.0	0.0	-0.0	0.0	-0.0	0.0	0.0	-0.0	-0.0	0.0	0.0	0.0	0.0	-0.0	-0.0	-0.0	-0.0	-0.0	0.0	-0.0	0.0	0.0	0.0	0.0	-0.0	0.0	-0.0	-0.0	0.0	0.0	5.4376789790384135e-06	0.0	-0.0005235637964073275	0.0	-0.0	0.0	-0.0	0.0	0.0	-0.005153743720253938	5.679243958103308e-06	1.9212906948190885e-06	1.5751189400663858e-06	0.0	0.0	0.0	-0.0	-0.0
cg17023034	6.991453955850392e-32	0.0	0.0	0.0	-0.0	-0.0	0.0	2.008831114547756e-05	0.0	0.0	0.0	0.002185044722212779	0.0	0.0	0.0	-0.0	-0.0	0.0	0.0	0.0	0.0	-0.0	0.0	0.0	-0.0	0.0	0.0	0.0	-0.0	-0.0	0.0	0.0	-0.0	0.0	0.0	0.0	-0.0	-0.0	0.0	0.0	0.0	0.0	0.0	-0.0	0.0	0.0	-0.0	-0.0	0.0	0.0	0.0	-0.00011959648524654986	-0.0	0.0	0.0	-0.0	-3.936656845147531e-05	0.0	0.002266068542871407	0.0	-6.145305762947393e-06	-1.1141849421590032e-06	-0.0	-0.0	0.0	0.0	0.0
cg00921266	9.376444459075001e-33	0.0	0.0	-0.0	-0.0	-0.0	-0.0	2.164348226940627e-05	0.0	0.0	0.0	0.0012962083270681287	-0.0	0.0	0.0	-0.0	-2.801596307568305e-06	0.0	-0.0	0.0	-0.0	-0.0	0.0	0.0	-0.0	0.0	0.0	0.0	0.0	0.0	0.0005988023930867843	0.0	-0.0	0.0	-0.0	0.0	-0.0	-0.0	-0.0	0.0	0.0	-0.0	0.0	0.0	-0.0	0.0	-0.0	0.0	0.0	0.0	-0.0	0.00023673569689230413	0.0	-0.0	-0.0	0.0	-2.4648407376912574e-05	-0.0	-0.0041580217956438	-3.391683598081884e-05	-3.82001196871881e-06	1.3967436937169803e-06	-0.0	-0.0	0.0	-0.0	-0.0
cg15399877	1.7075461994328815e-32	0.0	-0.0	0.0	-0.0	-0.0	0.005259519423133659	1.957619697854774e-05	0.0	0.0	0.0	0.0010793037810739004	0.0	0.0	0.0	0.0	-0.00034905175901053657	0.0	-0.0	0.0	-0.0	-0.0	-0.0	-0.0	0.0	0.0	-0.0	0.0	-0.0	-0.0	-0.0	0.0	0.0	-0.0	-0.0	-0.0	-0.0	0.0	0.0	0.0	0.0	0.0	-0.0	0.0	-0.0	-0.0	-0.0	0.0	0.0	0.0	-0.0	0.0	-0.0	0.0	0.0	-0.0	-0.0	0.0	0.00026700229401989173	4.771875024930807e-06	4.670769569097924e-06	-1.1339486788054954e-08	0.0	-0.0	2.1540797095246855e-06	-0.0	-0.0
cg17110653	-6.647691306266537e-32	0.0	0.0	0.0	0.0	0.0	-0.0	3.399307681114791e-05	-0.0	0.0	0.0	0.0016306135225845576	0.0	0.0	0.0	0.0	0.00020445764625664874	0.0	0.0	0.0	0.0	0.0	0.0	0.0	-0.0	0.0	-0.0	-0.0	0.0	0.0	0.0	0.0	0.0	0.0	0.0	0.0	0.0	-0.0	-0.0	-0.0	0.0	0.0	0.0	-0.0	0.0	0.0	0.0	0.0	0.0	-0.0	0.00043436857005777017	8.208274102818077e-05	0.0	0.0	0.0	-0.0	0.0	0.0008368440165074195	-0.0005084044541330858	1.2904172390558092e-05	-4.345490214281415e-06	7.65152599772239e-07	-0.0	-0.0	2.0729722334533408e-06	0.0	0.0007203279547251478
cg19297232	3.029950817099708e-33	-0.0	-0.0	-0.0	0.0	-0.0	0.0	-1.3003366842788913e-05	-0.0	-0.0	-0.0	-0.001575078311622371	-0.00010458577317817464	-0.0	-0.0	-0.0	-0.0	-0.0	0.0	-0.0	-0.0	0.0	-0.0	-0.0	0.0	0.0	0.0	0.0	-0.0	-0.0	-3.2704884993399945e-05	0.0	0.0	-0.0	0.0	0.0	-0.0	0.0	0.0	0.0	-0.0	-0.0	-0.0	0.0	-0.0	0.0	-0.0	-0.0	-0.0	0.0	-0.0	0.000647146749767242	0.0	-0.0	0.0	-0.0	-9.266616466286952e-05	0.0	-0.001281322627794583	0.0	4.485433781882901e-06	8.517841263732455e-08	0.0	0.0	0.0	-0.0	-0.0
cg03821121	8.947489292356625e-32	0.0	-0.0	-0.0	0.0	-0.0	0.0	1.1057361787245018e-05	0.0	-0.0	-0.0	-0.0	-0.0	-0.0	-0.0	-0.0	-4.092954448161686e-05	-0.0	-0.0	-0.0	-0.0	0.0	-0.0	-0.0	0.0	-0.0	-0.0	-0.0	0.0	-0.0	-0.0	-0.0	-0.0	0.0	-0.0	0.0	-0.0	0.0	-0.0	-0.0	0.0	0.0	0.0	0.0	0.0	-0.0	0.0	-0.0	-0.0	0.0	-0.0	0.00016198195948342355	-0.0	-0.0	0.0	-0.0	-0.0	-0.0	-0.00038774740737152277	-4.241464798257345e-05	1.135817280426185e-05	-2.4677826933755696e-08	0.0	0.0	1.9371594222262427e-06	-0.0	0.0
cg04533591	-9.866556693964118e-32	-0.0	-0.0	-0.0	-0.0	0.0	-0.0	-3.141386992413227e-05	-0.0	-0.0	-0.0	-0.0034243627784132365	-0.0	-0.0	-0.0	0.0	4.4395237577437416e-05	0.0	0.0	-0.0	-0.0	-0.0	0.0	0.0	0.0	-0.0	0.0	0.0	-0.0	0.0	-0.0	-0.0	-0.0	-0.0	-0.0	-0.0	0.0	-0.0	-0.0	0.0	-0.0	-0.0	-0.0	0.0	0.0	-0.0	-0.0	0.0	0.0	-0.0	-0.0	-0.00028992684446795956	0.0	-0.0	-0.0	0.0	-0.0	-0.0	-0.0001225209102717205	-1.0668890187719359e-05	4.042550118174557e-06	-1.0103211287323367e-08	-0.0	0.0	-1.3451324703087028e-05	-0.0	-0.000342693600614823
cg10755878	-6.681159036682529e-32	0.0	-0.0	-0.0	-0.0	0.0	-0.0	8.257874526980503e-06	-0.0	-0.0	-0.0	-0.00041625983171699404	-1.727264454337309e-05	-0.0	-0.0	0.0	-0.0001824169892585209	0.0	-0.0	-0.0	-0.0	-0.0	-0.0	0.0	0.0	-0.0	0.0	0.0	0.0	-0.0	1.6248453608628145e-05	-0.0	-0.0	0.0	0.0	0.0	-0.0	-0.0	0.0	0.0	0.0	0.0	-0.0	-0.0	0.0	-0.0	0.0	-0.0	0.0	0.0	7.761693081342732e-05	-0.0007421349059522297	-0.0	0.0	0.0	-0.0	0.0	-0.0	-0.0029154596340902343	-1.365807778823655e-05	-5.621181237069978e-07	8.184119037094955e-07	-0.0	-0.0	0.0	0.0	0.0
cg01715088	4.9584053161832704e-33	-0.0	0.0	0.0	-0.0	-0.0	0.0	9.591266899896043e-07	0.0	-0.0	-0.0	-0.0012270660817837507	-0.0	-0.0	-0.0	0.0	-0.00016323301656723222	0.0	0.0	-0.0	-0.0	0.0	0.0	0.0	0.0	0.0	0.0	-0.0	-0.0	-0.0	-0.0	-0.0	0.0	0.0	0.0	0.0	0.0	-0.0	0.0	-0.0	-0.0	-0.0	-0.0	-0.0	0.0	0.0	-0.0	-0.0	-0.0	0.0	-0.0	0.0003617549982537568	0.0	-0.0	0.0	0.0	-1.3970320183481313e-05	0.0	-0.0008450222252174181	0.0	-5.770738308967796e-06	1.2950218508167494e-07	-0.0	-0.0	-0.0	0.0	-0.0
cg06217314	-7.152944655229005e-33	0.0	-0.0	-0.0	-0.0	0.0	-0.0	5.485504661034988e-06	0.0	-0.0	0.0	2.1853354602312973e-05	-3.519450231344117e-05	-0.0	-0.0	-0.0	-0.00011300964921702267	0.0	-0.0	0.0	0.0	0.0	-0.0	-0.0	-0.0	0.0	0.0	-0.0	0.0	0.0	0.0	-0.0	-0.0	0.0	0.0	0.0	-0.0	0.0	-0.0	0.00037216645937029907	-0.0	-0.0	0.0	0.0	-0.0	0.0	0.0	0.0	0.0	6.463195344627778e-06	-0.0	8.316637928303209e-05	-0.0	-0.0	-0.0003737293243089707	0.0	1.478305580974782e-05	-0.0	-0.0034360313304751594	4.745440659040691e-05	-3.3287240152137792e-06	1.212934752123406e-06	0.0	-0.0	0.0	0.0	0.0
cg06528591	4.2727138055880525e-33	0.0	-0.0	0.0	-0.0	0.0	-0.029184497792648697	-1.3171787117424233e-05	-0.0	-0.0	0.0	0.001112866340831671	3.107212617978518e-05	0.0	-0.0	0.0	-0.0003847323042355406	0.0	-0.0	-0.0	0.0	-0.0	-0.0	-0.0	-0.0	0.0	0.0	0.0	-0.0	-0.0	0.0	0.0	0.0	0.0	0.0	0.0	-0.0	0.0	0.0	0.0	0.0	0.0	-0.0	-0.0	-0.0	0.0	0.0	-0.0	-0.0	-5.178125020781073e-05	0.0	-0.00023805582708656372	0.0	0.0	-0.0	0.0	-0.0	-0.0	0.0023372455682053738	-2.2015917949475186e-05	3.2650266303615946e-07	-6.269656372608828e-07	-0.0	-0.0	0.0	0.0	-0.0
cg10425772	8.554244678348062e-32	0.0	-0.0	-0.0	-0.0	-0.0	-0.008096072240749623	-4.3362513989906046e-05	-0.0	-0.0	-0.0	0.00016485232441625612	-0.0	0.0	0.0	0.0	0.0004526826767257948	-0.0	0.0	-0.0	0.0	-0.0	0.0	0.0	-0.0	-0.0	-0.0	0.0	-0.0	0.0	-0.0	-0.0	-0.0	-0.0	-0.0	-0.0	0.0	-0.0	-0.0	-0.0	0.0	0.0	-0.0	-0.0	0.0	0.0	0.0	0.0	0.0	0.0	0.0003346461578076312	0.00016442879862020647	-0.0	0.0	-0.0	0.0	0.0	-0.0	-0.004744038295020946	1.9426010240481267e-05	3.3566818702220523e-06	1.842652510852274e-06	0.0	-0.0	0.0	-0.0	-0.0
cg20965469	6.652643213646923e-32	-0.0	-0.0	0.0	-0.0	-0.0	-0.011228733731979528	1.6441640225206018e-05	-0.0	-0.0	-0.0	0.0003011585283920574	0.0	0.0	0.0	-0.0	0.0002665325991285094	-0.0	0.0	0.0	-0.0	0.0	0.0	0.0	-0.0	-0.0	-0.0	0.0	0.0	0.0	-0.0	-0.0	0.0	-0.0	0.0	-0.0	0.0	0.0	-0.0	-0.0	-0.0	0.0	0.0	-0.0	0.0	-0.0	0.0	-0.0	0.0	0.0	-0.0	0.0001209514843716392	-0.0	0.0	-0.0	-0.0	-0.0	-0.0	0.003042390065030907	-0.0	1.8111126661430352e-06	-1.174709420377512e-06	-0.0	-0.0	-0.0	-0.0	0.0
cg14360459	-3.7530992221126407e-32	0.0	-0.0	-0.0	0.0	0.0	-0.0	-1.5683286987452109e-07	0.0	-0.0	-0.0	-0.0003899089509657514	0.0	-0.0	0.0	-0.0	-0.0005209718149474928	0.0	-0.0	0.0	0.0	0.0	-0.0	-0.0	-0.0	-0.0	-0.0	0.0	0.0	0.0	5.406272972563949e-05	0.0	-0.0	0.0	0.0	-0.0	-0.0	-0.0	0.0	0.0	-0.0	0.0	0.0	-0.0	0.0	0.0	0.0	0.0	0.0	3.5625531809642225e-06	0.0	-0.0004400230051028772	-0.0	0.0	0.0	0.0	0.0	-0.0	-0.001637109193374233	1.3585484173873494e-05	8.573303036180675e-06	6.520713567152948e-07	0.0	0.0	-0.0	-0.0	0.0
cg20310392	-7.263960785660024e-32	-0.0	-0.0	-0.0	0.0	0.0	-0.0	-1.1419522209962095e-05	-0.0	-0.0	-0.0	-0.001067256341961203	-0.0	0.0	0.0	-0.0	0.00012335331165457645	-0.0	-0.0	0.0	-0.0	0.0	-0.0	-0.0	0.0	0.0	0.0	-0.0	-0.0	-0.0	-0.0	0.0	-0.0	-0.0	-0.0	0.0	0.0	0.0	0.0	0.0	-0.0	-0.0	0.0	0.0	0.0	0.0	0.0	-0.0	-0.0	0.0	0.0	-0.00010074359300668639	-0.0	-0.0	-0.0	-0.0	-0.0	-0.0	0.0005829538402077426	-0.0	7.581069256710595e-06	-2.1535892256770424e-07	0.0	-0.0	-0.0	-0.0	0.0
cg25561240	1.7650176444349338e-32	0.0	0.0	0.0	-0.0	0.0	0.0	1.5552150944869257e-05	0.0	-0.0	-0.0	-0.0009467759945375533	-6.035776474266715e-05	-0.0	-0.0	-0.0	-0.00014018514289200506	-0.0	0.0	-0.0	0.0	0.0	0.0	0.0	0.0	-0.0	-0.0	-0.0	-0.0	0.0	-3.6391909404721915e-05	-0.0	-0.0	-0.0	-0.0	-0.0	-0.0	0.0	-0.0	0.0	0.0	0.0	-3.502117526806456e-05	-0.0	0.0	0.0	-0.0	0.0	0.0	-0.0	0.0	0.00011684374253834333	-0.0	0.0	0.0	0.0	-0.0	0.0	0.004933563369877827	8.51706918440579e-05	5.835456842323985e-07	-1.73067928811406e-06	0.0	0.0	-0.0	-0.0	-0.0
cg01668740	2.727636217685443e-32	-0.0	0.0	0.0	-0.0	0.0	-0.03309170247936532	-4.786574225955897e-05	0.0	-0.0	-0.0	-0.0004648884334748774	-0.0	0.0	0.0	-0.0	0.00012846727829110143	0.0	-0.0	0.0	-0.0	-0.0	0.0	0.0	0.0	-0.0	0.0	0.0	-0.0	0.0	-0.0	0.0	-0.0	-0.0	0.0	0.0	-0.0	0.0	0.0	0.0	-0.0	-0.0	-0.0	0.0	0.0	-0.0	-0.0	-0.0	0.0	-0.0	0.0	-0.000588784303474927	0.0	-0.0	0.0	0.0	-0.0	0.0	0.00452562402733877	5.440009724802704e-06	1.109102567527739e-06	-1.4981942100961756e-06	0.0	0.0	0.0	-0.0	0.0
cg03002136	-6.819904184397016e-32	-0.0	0.0	-0.0	0.0	0.0	-0.0	-7.042170902310609e-06	-0.0	-0.0	0.0	-0.0009351337430545308	0.0	-0.0	-0.0	-0.0006510560811387924	0.0002499204805112979	-0.0	-0.0	0.0	0.0	0.0	0.0	-0.0	-0.0	0.0	-0.0	0.0	0.0	0.0	0.00042356556841745475	-0.0	0.0	-0.0	-0.0	-0.0	0.0	0.0	0.0	-0.0	-0.0	0.0	-0.0	-0.0	-0.0	0.0	-0.0	-0.0	-0.0	-0.00012109870600315005	0.0008030900948970755	-0.0	0.0	0.0	-0.0	-0.0	0.0	0.0	0.008996335251897716	4.6982794765870756e-05	-4.318706549054591e-06	-3.0400910475786257e-06	-0.0	-0.0	-7.331594113145629e-07	-0.0	0.00012820328642056114
cg19481439	-5.792077287934063e-32	-0.0	0.0	0.0	-0.0	0.0	-0.0	-4.14136590057709e-05	0.0	-0.0	-4.850632962878608e-05	-0.0005159123260103361	-1.52285214212433e-05	-0.0	0.0	0.0	0.0002625513007272387	-0.0	0.0	0.0	0.0	-0.0	-0.0	-0.0	-0.0	-0.0	-0.0	-0.0	0.0	0.0	-0.0001916612655609623	-0.0	0.0	-0.0	0.0	-0.0	-0.0	0.0	0.0	0.0	-0.0	0.0	0.0	0.0	-0.0	0.0	0.0	-0.0	0.0	6.055865604618155e-05	4.002302254574634e-05	0.0005601311541978065	0.0	0.0	0.0	0.0	3.070618751890146e-05	-0.0	-0.005474362721475981	0.0	3.034191501074373e-06	1.9853665115819847e-06	0.0	-0.0	4.834376209181015e-06	-0.0	-0.0
cg26967458	1.0614172562566768e-31	-0.0	-0.0	-0.0	-0.0	-0.0	-0.0	1.5089994676953276e-05	-0.0	0.0	0.0	0.0029391841976542745	-0.0	0.0	0.0	0.0	-3.8425518422768404e-05	-0.0	0.0	-0.0	0.0	0.0	0.0	0.0	-0.0	0.0	-0.0	-0.0	0.0	0.0	0.0	0.0	0.0	0.0	0.0	0.0	0.0	0.0	0.0	-0.0	0.0	0.0	0.0	-0.0	-0.0	0.0	0.0	-0.0	-0.0	-0.0	-0.0	0.0003488627786658859	-0.0	0.0	0.0	-0.0	0.0	0.0	-0.0017558094138422887	8.462969434999894e-06	-7.651005024354947e-06	6.108452677151704e-07	0.0	-0.0	5.518053038889684e-06	0.0	0.00019687756405010115
cg08337633	1.5074568480413187e-31	0.0	-0.0	-0.0	-0.0	-0.0	0.0	-1.4131641307202244e-05	-0.0	-0.0	-0.0	0.00017391509784201904	-0.0	0.0	0.0	0.0	-0.000143050661227643	0.0	-0.0	0.0	-0.0	-0.0	-0.0	-0.0	0.0	-0.0	0.0	-0.0	0.0	-0.0	0.0001686275882961521	0.0	0.0	0.0	0.0	0.0	-0.0	-0.0	-0.0	-0.0	-0.0	0.0	-0.0	0.0	-0.0	0.0	-0.0	-0.0	-0.0	-0.0	-0.0	5.082562894286126e-05	-0.0	0.0	-0.0	0.0	3.179612942788932e-05	-0.0	-0.006868560884257895	2.5479650053002324e-05	3.0617198472872195e-06	2.0213572685013125e-06	0.0	0.0	2.5838917512853694e-06	0.0	0.0
cg00705576	3.6175678023573894e-32	0.0	0.0	-0.0	0.0	-0.0	0.0	2.109751196904098e-05	0.0	0.0	0.0	-0.00013226942369177298	0.0	-0.0	-0.0	-0.0	0.00013266928718433653	0.0	-0.0	-0.0	-0.0	0.0	-0.0	-0.0	0.0	0.0001597938136913585	-0.0	0.0	-0.0	-0.0	0.0	0.0	0.0	0.0	-0.0	0.0	0.0	0.0	0.0	-0.00016670115087583678	0.0	-0.0	0.0	-0.0	0.0	-0.0	0.0	0.0	-0.0	-0.0	-0.0	-0.0004953609789166318	0.0	-0.0	0.000428959173314145	-0.0	-8.008119633983649e-05	0.0	0.006419450338444544	1.0379656868696736e-05	-9.927663299974926e-06	-2.271434149545714e-06	0.0	0.0	0.0	0.0	-0.0
cg01026898	8.483183610792142e-32	-0.0	-0.0	-0.0	0.0	0.0	-0.0	5.249309285644622e-07	0.0	0.0	0.0	0.0014533240825419813	-0.0	0.0	0.0	0.0	-4.485920018090183e-05	-0.0	-0.0	-0.0	-0.0	-0.0	-0.0	-0.0	-0.0	-0.0	0.0	-0.0	0.0	0.0	0.0	-0.0	0.0	-0.0	0.0	0.0	0.0	0.0	0.0	-0.0	0.0	0.0	-0.0	0.0	-0.0	-0.0	0.0	-0.0	-0.0	-0.0	0.0	-7.906499125934556e-05	-0.0	-0.0	-0.0	-0.0	0.0	0.0	-0.001825353743628716	-6.68107920488841e-05	3.723144445662153e-06	4.792202380885313e-07	0.0	-0.0	4.825066096706442e-06	0.0	6.997498409541448e-05
cg16093282	-2.9271418350233396e-33	0.0	0.0	-0.0	-0.0	0.0	-0.0	-3.681886739209304e-05	0.0	0.0	0.0	-0.0004091948215070648	-0.0	-0.0	-0.0	-0.0	7.505482422942105e-05	-0.0	0.0	-0.0	-0.0	0.0	0.0	0.0	-0.0	0.0	0.0	-0.0	0.0	0.0	0.0	-0.0	0.0	-0.0	0.0	0.0	0.0	-0.0	0.0	0.0	0.0	0.0	-0.0	-0.0	-0.0	0.0	-0.0	-0.0	0.0	2.6956577464726618e-05	-0.00019999239257689178	0.0005461526285482351	0.0	-0.0	0.0	0.0	-6.923939932578708e-05	0.0	0.000434268128785947	-1.8567621826323892e-05	-7.95816196233007e-06	-4.5376843750799373e-07	0.0	0.0	0.0	-0.0	-0.0
cg21930712	-1.5222974408988928e-32	0.0	-0.0	-0.0	0.0	-0.0	0.056295414154626806	3.0114903833540092e-05	-0.0	0.0	0.0	0.0012000410748507322	0.0	-0.0	0.0	0.0	0.0002581722244748595	-0.0	0.0	0.0	-0.0	-0.0	0.0	0.0	0.0	0.0	0.0	0.0	-0.0	-0.0	0.0	0.0	0.0	0.0	0.0	0.0	0.0	-0.0	-0.0	-0.0	0.0	-0.0	0.0	-0.0	0.0	0.0	-0.0	0.0	-0.0	-0.0	0.0	-0.0005109420434116759	0.0	-0.0	0.0	-0.0	0.0	0.0	-0.0020545519250787683	-1.665544770415052e-05	-9.752322081359575e-06	5.719357813822123e-07	-0.0	0.0	0.0	0.0	0.0
cg11229399	-9.430253672665401e-33	-0.0	0.0	0.0001702864280511282	-0.0	-0.0	-0.0	-4.023661358110544e-05	-0.0	0.0	0.0	0.0010302251514630854	7.644530917467247e-05	0.0	0.0	0.0	0.0004447119694328331	-0.0	0.0	-0.0	0.0	-0.0	0.0	-0.0	0.0	-0.0	-0.0	0.0	-0.0	-0.0	-0.0002447264021280731	-0.0	-0.0	-0.0	-0.0	0.0	-0.0	0.0	0.0	-0.0	-0.0	0.0	-0.0	0.0	-0.0	0.0	-0.0	-0.0	-0.0	-0.0	-0.0	-0.0002470946076673907	0.0	0.0	0.0	0.0	-0.0	-0.0	-0.003279569421448115	-0.0	-5.48890177789785e-06	9.482419013445837e-07	-0.0	0.0	-0.0	0.0	-0.0
cg24332685	-5.8734647258401595e-33	-0.0	0.0	-0.0013808705027707165	-0.0	-0.0	-0.0	-3.58469371701976e-05	0.0	-0.0	-0.0	0.00011914241917816237	-0.0	-0.0	-0.0	-0.0	3.73979840533287e-05	-0.0	0.0	0.0	-0.0	0.0	-0.0	0.0	0.0	0.0	0.0	0.0	-0.0	-0.0	-0.00018696664378005755	0.0	-0.0	0.0	0.0	0.0	0.0	-0.0	0.0	0.0	-0.0	-0.0	0.0	0.0	-0.0	-0.0	-0.0	0.0	-0.0	-0.0	0.0	6.541324472135504e-05	-0.0	0.0	0.0	-0.0	-0.0	0.0	-0.0033937555367877553	-2.9579434239421337e-06	-8.031598029485017e-07	9.503930599859304e-07	0.0	0.0	-0.0	0.0	0.0
cg17633300	-5.697011323902818e-32	0.0	-0.0	-0.0	0.0	0.0	-0.0	1.292144215743004e-06	0.0	0.0	0.0	-0.0	2.8671806014843868e-05	0.0	0.0	0.0	0.0005860943077050275	-0.0	-0.0	-0.0	-0.0	0.0	-0.0	0.0	-0.0	0.0	0.0	0.0	-0.0	-0.0	0.0	0.0	-0.0	-0.0	-0.0	-0.0	-0.0	0.0	0.0	0.0	0.0	-0.0	-0.0	0.0	-0.0	0.0	-0.0	0.0	0.0	5.012522344952864e-05	2.7142422713446967e-05	-0.00015279815187838042	-0.0	-0.0	0.0	0.0	6.430349249763555e-05	-0.0	-0.006047243538470776	2.8599440007698488e-05	1.5497939875675365e-06	2.2219261959665075e-06	-0.0	-0.0	0.0	-0.0	-0.0
cg13006172	-1.285092400015553e-32	0.0	0.0	-0.0	-0.0	0.0	0.0	1.4333073560584109e-05	0.0	-0.0	-0.0	0.0009559951460396817	0.0	0.0	0.0	-0.0	0.000288220350225201	0.0	-0.0	-0.0	0.0	0.0	0.0	-0.0	-0.0	-0.0	-0.0	-0.0	0.0	0.0	-0.0	-0.0	-0.0	0.0	0.0	0.0	-0.0	0.0	-0.0	-0.0	-0.0	0.0	0.0	0.0	0.0	-0.0	0.0	0.0	0.0	0.0	0.0	-0.00019971803278501539	-0.0034395562138439216	0.0	0.0	0.0	1.4708311442098637e-06	-0.0	0.00695791931944478	1.4974525406002599e-05	6.734313408419211e-06	-2.569064243619984e-06	0.0	-0.0	0.0	0.0	0.00022390214049516154
cg03177551	-9.47296341019276e-33	-0.0	1.5772454758358812e-05	0.0	0.0	0.0	-0.0	-2.6313159811551684e-05	-0.0	-0.0	-0.0	-0.0008103801844818448	-7.327280831644957e-05	-0.0	-0.0	-0.0	0.00013084522475091754	-0.0	-0.0	-0.0	0.0	0.0	-0.0	-0.0	0.0	-0.0	0.0	0.0	0.0	-0.0	-0.0	0.0	0.0	-0.0	-0.0	0.0	0.0	0.0	0.0	-0.0	-0.0	-0.0	0.0	-0.0	0.0	0.0	0.0	0.0	-0.0	-0.0	0.0	0.0002982351815465567	-0.0	0.0	0.0	0.0	-2.1589471430872092e-05	-0.0	0.0016017974915277222	-8.120222411416136e-06	2.567828498348189e-06	-7.272758397487487e-07	0.0	0.0	-0.0	-0.0	0.0
cg19586900	6.508585337840917e-33	-0.0	0.0	0.0	0.0	-0.0	0.0	-9.104726855028492e-06	-0.0	-0.0	-0.0	-0.000771271899839811	-0.0	0.0	0.0	-0.0	-6.46058557792515e-05	0.0	-0.0	-0.0	0.0	0.0	-0.0	0.0	-0.0	-0.0	0.0	-0.0	-0.0	0.0	0.0	-0.0	0.0	0.0	0.0	-0.0	0.0	0.0	0.0	0.0	-0.0	0.0	0.0	0.0	-0.0	-0.0	0.0	-0.0	-0.0	-0.0	-0.0	0.0003203616279340531	0.0	0.0	0.0	-0.0	0.0	0.0	0.0007143534566794431	-0.0	-3.130132191051986e-06	-6.443799941598906e-08	-0.0	0.0	0.0	0.0	0.0
cg03906434	-1.4841478076013514e-33	-0.0	0.0	0.0	0.0	-0.0	-0.0	3.35588536760265e-05	-0.0	0.0	0.0	0.0004948979669677923	3.823661859315028e-06	0.0	0.0	-0.0	2.5130896727262816e-05	0.0	0.0	-0.0	0.0	0.0	0.0	0.0	-0.0	0.0	-0.0	0.0	0.0	0.0	-0.0	-0.0	-0.0	0.0	0.0	0.0	-0.0	0.0	-0.0	-0.0	0.0	0.0	0.0	0.0	0.0	-0.0	0.0	-0.0	-0.0	-6.131336278071574e-06	0.0008226025794530358	0.0002826530778777423	-0.0	0.0	-0.0	0.0	3.178054261309865e-06	0.0	-0.00269688805483271	-5.020986501012439e-05	3.247999856201064e-06	1.2076624982166306e-06	-0.0	0.0	-1.220935519417121e-06	-0.0	0.0
cg07213685	-2.6589811559529e-32	-0.0	-0.0	-0.0	0.0	-0.0	0.0	-8.501015981297791e-06	-0.0	-0.0	-0.0	-0.0002444901335112992	0.0	-0.0	-0.0	-0.0	0.0004586955111151258	-0.0	0.0	0.0	-0.0	0.0	0.0	0.0	-0.0	0.0	0.0	-0.0	-0.0	0.0	0.0	0.0	0.0	-0.0	0.0	0.0	-0.0	-0.0	0.0	-0.0	0.0	0.0	-0.0	-0.0	-0.0	0.0	0.0	0.0	0.0	4.59494239699849e-05	0.0	0.00020680530516118274	-0.0	-0.0	0.0010835160701785276	-0.0	4.245899713251051e-06	-0.0	0.0001916849279929117	6.363166586803062e-05	-2.6094397749347936e-08	2.3673435563795863e-08	-0.0	-0.0	0.0	0.0	0.0
cg21797405	1.1116314144984932e-31	-0.0	-0.0	-0.0	0.0	0.0	0.0	1.49184103979098e-05	0.0	-0.0	-0.0	-0.00023001996526372326	0.0	0.0	0.0	-0.0	9.08499192068151e-05	-0.0	0.0	0.0	0.0	0.0	0.0	0.0	-0.0	0.0002454527154930206	-0.0	0.0	0.0	-0.0	0.0004461050146987355	-0.0	-0.0	0.0	0.0	0.0	0.0	-0.0	-0.0	-0.0	0.0	0.0	0.00010504367191167924	-0.0	0.0	-0.0	0.0	-0.0	-0.0	-0.0	2.471666644637737e-05	-0.0005419544430839339	0.0	-0.0	0.0	0.0	6.497313298381713e-05	0.0	0.0083086451954855	-6.049017985423674e-05	-2.349917261592852e-06	-2.638323291600077e-06	-0.0	0.0	0.0	0.0	0.0
cg19384697	-5.234802633094072e-32	0.0	0.0	0.0	0.0	0.0	0.0	-1.8672829141704226e-05	-0.0	0.0	0.0	0.00025649647316804727	9.48575606852881e-06	0.0	0.0	-0.0	1.0634654842210237e-05	0.0	-0.0	0.0	-0.0	0.0	0.0	0.0	0.0	0.0	0.0	0.0	-0.0	0.0	0.0	0.0	-0.0	-0.0	-0.0	0.0	0.0	0.0	0.0	0.0	-0.0	-0.0	-0.0	0.0	-0.0	-0.0	-0.0	-0.0	-0.0	0.0	0.0	-0.0008483998231265076	0.0	-0.0	0.0	0.0	0.00011364190773591907	-0.0	-0.0005081691978174157	-5.099711281664294e-06	4.81544356653706e-06	3.055892518139967e-08	-0.0	-0.0	-2.9789573871958555e-06	0.0	-0.0
cg20992429	6.285634001071037e-32	0.0	-0.0	-0.0002882735681855932	0.0	0.0	-0.0	-2.0038774513308096e-05	-0.0	0.0	0.0	-0.00039501718312125986	5.8719534883782006e-05	-0.0	-0.0	0.0	1.5965014292696557e-05	0.0	0.0	0.0	-0.0	-0.0	0.0	0.0	0.0	-0.0	-0.0	0.0	-0.0	-0.0	-0.0	-0.0	0.0	0.0	-0.0	-0.0	0.0	0.0	0.0	-0.00015213288185367106	0.0	0.0	0.0	0.0	0.0	-0.0	-0.0	0.0	-0.0	-0.0	0.0	-0.0009048343716290427	-0.0	-0.0	-0.0	0.0	-0.00016487225695850096	-0.00345343297639772	-0.004654763159828302	-1.427091628079915e-05	9.779737551027606e-06	1.20633581553298e-06	-0.0	0.0	-0.0	-0.0	0.0
cg01610502	3.0859119814732323e-32	0.0	0.0	-0.00013970977443380218	0.0	0.0	0.0	-8.164647303408677e-06	0.0	0.0	0.0	0.0004759588056100693	0.0	0.0	0.0	-0.0	-0.0002287998977396443	-0.0	-0.0	-0.0	0.0	-0.0	-0.0	-0.0	-0.0	-0.0	0.0	0.0	-0.0	0.0	-0.0	0.0	-0.0	0.0	-0.0	-0.0	-0.0	-0.0	-0.0	0.0	0.0	0.0	-0.0	0.0	0.0	-0.0	0.0	0.0	0.0	0.0	-0.0003407888917448112	0.0006978307008511154	-0.0	-0.0	0.0	0.0	-5.235044063073478e-05	0.0	0.007185836417333313	-5.6000752192243095e-06	8.775058056180011e-06	-2.3894117551524006e-06	0.0	-0.0	0.0	0.0	0.0
cg06665622	-3.388035700635367e-33	-0.0	-0.0	0.0	-0.0	-0.0	0.0	2.4966543842007182e-05	-0.0	0.0	0.0	9.114437186155807e-05	0.0	-0.0	-0.0	0.0	-1.738863012809762e-05	0.0	0.0	-0.0	0.0	0.0	0.0	0.0	-0.0	0.0	0.0	0.0	-0.0	-0.0	0.0003568444889438532	0.0	0.0	0.0	-0.0	-0.0	0.0	-0.0	-0.0	-0.0	0.0	-0.0	0.0	-0.0	0.0	0.0	0.0	0.0	0.0	0.0	0.0	-9.238200004478775e-05	-0.0	0.0	0.0	0.0	0.0	-0.0	-0.0030231659247098213	-1.918851331229502e-06	-9.189985947852786e-06	1.0542848941594644e-06	-0.0	-0.0	-0.0	0.0	-0.0
cg21326573	3.466398125372316e-32	-0.0	0.0	0.0005757823035791562	0.0	0.0	-0.0	5.3671647199630166e-05	0.0	0.0	0.0	0.00020659363123869977	0.0	-0.0	-0.0	0.0	-5.912316140864688e-05	-0.0	-0.0	-0.0	0.0	-0.0	0.0	0.0	-0.0	0.0	-0.0	0.0	-0.0	0.0	0.00036563223359202925	0.0	0.0	-0.0	0.0	-0.0	0.0	0.0	0.0	0.0	0.0	0.0	-0.0	-0.0	0.0	-0.0	0.0	0.0	-0.0	-9.389357311761655e-05	-0.0	-0.0003281030037130444	0.0	0.0	0.0	0.0	-6.07574221560595e-05	-0.0	-0.0017128721534886765	-0.0	-2.568664217785012e-06	3.8182432390514044e-07	-0.0	-0.0	0.0	0.0	-0.0
cg11513154	5.148113992740495e-32	0.0	-0.0	-0.0	-0.0	-0.0	0.0	4.343390786122698e-05	0.0	0.0	0.0	0.0008061152633850459	0.0	0.0	0.0	-0.0	0.0002817432529438984	0.0	0.0	0.0	0.0	-0.0	0.0	0.0	-0.0	0.0	0.0	0.0	0.0	-0.0	-0.0	0.0	-0.0	-0.0	0.0	0.0	0.0	0.0	0.0	0.0	0.0	-0.0	-0.0	0.0	0.0	0.0	0.0	0.0	0.0	-0.0	0.0	-0.0003548754751315746	0.0	-0.0	-0.0	0.0	0.0	-0.0	8.482816130921742e-05	-1.219479049792102e-06	-5.619078105366712e-06	5.292696958794524e-08	-0.0	-0.0	-0.0	0.0	0.0
cg17691988	-7.755021002705918e-32	0.0	-0.0	0.0	-0.0	0.0	-0.0	-7.676719619978255e-06	-0.0	-0.0	-0.0	-0.0012096711988852126	-9.461011039620908e-05	-0.0	-0.0	-0.0	0.0002762646886337304	-0.0	0.0	-0.0	0.0	0.0	0.0	-0.0	0.0	0.0	0.0	-0.0	-0.0	0.0	0.0003259307695942141	-0.0	-0.0	-0.0	-0.0	-0.0	0.0	0.0	0.0	0.0	0.0	0.0	0.0	-0.0	-0.0	0.0	-0.0	0.0	0.0	2.763438393613322e-05	0.0005826532433094713	0.00017189582255802355	-0.0	0.0	0.0	0.0	-5.179013795896289e-05	-0.0	0.0035003611802782316	-3.289582469350364e-06	-5.090620563692073e-06	-1.2315886072711537e-06	-0.0	0.0	-0.0	-0.0	-0.0
cg25460663	-4.6500125959267e-32	0.0	0.0	-0.0	0.0	-0.0	0.0	-5.0886373648414e-06	0.0	0.0	0.0	0.00027573662259301203	0.0	-0.0	-0.0	-0.0	0.00019896418949543197	-0.0	-0.0	-0.0	-0.0	0.0	-0.0	-0.0	0.0	0.0	-0.0	-0.0	0.0	0.0	0.0	0.0	-0.0	0.0	0.0	0.0	-0.0	0.0	-0.0	0.0	-0.0	-0.0	0.0	0.0	0.0	-0.0	0.0	-0.0	-0.0	-0.0	0.00012263257257616393	-6.202705507016853e-05	-0.0	-0.0	0.0	-0.0	-0.0	0.0	0.0009824317058276589	-3.9253367754121404e-05	1.1030260816284266e-05	-2.4197181065406565e-07	0.0	0.0	0.0	-0.0	0.0
cg10487251	-7.883430414663469e-32	0.0	9.36276950436797e-06	0.0	0.0	0.0	0.0	2.474076206756263e-05	0.0	0.0	-0.0	0.0001210713203730997	-1.0953777183279635e-07	0.0	0.0	-0.0	0.00035156700024795064	0.0	-0.0	-0.0	0.0	-0.0	-0.0	0.0	0.0	0.0	0.0	-0.0	-0.0	0.0	0.0	0.0	0.0	-0.0	0.0	-0.0	0.0	-0.0	0.0	0.0	0.0	0.0	-0.0	-0.0	0.0	0.0	0.0	-0.0	0.0	0.0	-0.0	-0.00045235832903864435	-0.0	0.0	-0.0	-0.0	0.0	0.0	0.0027493101755132546	-3.416755872501841e-05	-7.92704188884871e-06	-6.967167402701838e-07	-0.0	-0.0	0.0	0.0	-0.0
cg03866136	-1.0232191731526828e-31	0.0	-0.0	-0.0	-0.0	-0.0	0.0	1.0270491103606839e-05	-0.0	0.0	0.0	-0.0005004445028733422	-0.0	-0.0	-0.0	0.0	-2.563903197877343e-05	-0.0	-0.0	-0.0	0.0	-0.0	0.0	0.0	-0.0	0.0	0.0	0.0	-0.0	0.0	-0.0	0.0	-0.0	0.0	0.0	0.0	-0.0	-0.0	-0.0	0.0	0.0	-0.0	0.0	-0.0	0.0	0.0	-0.0	0.0	0.0	0.0	-0.0	-0.0001640125044372312	0.0	0.0	-0.0	0.0	-0.0	-0.0	-0.0008839057561925335	3.064861081823642e-07	-4.660589153480104e-06	6.667406404661703e-07	-0.0	0.0	-0.0	-0.0	-0.0
cg27627493	-8.38828926944051e-35	0.0	0.0	0.0	-0.0	0.0	-0.0	-3.4975289205714515e-05	0.0	-0.0	-0.0	0.0007842350754846519	0.0	0.0	0.0	-0.0	0.00013293354274988153	-0.0	0.0	-0.0	0.0	-0.0	0.0	0.0	-0.0	0.0	0.0	0.0	-0.0	0.0	-0.000555410767502796	0.0	-0.0	-0.0	-0.0	-0.0	-0.0	0.0	0.0	-0.0	-0.0	-0.0	-0.0	-0.0	0.0	0.0	-0.0	0.0	0.0	0.0	-0.0	-0.00018038038615175367	0.0	-0.0	0.0	-0.0	-1.2333142344946137e-05	-0.0	0.00312358660063545	0.00012577449581708982	4.3665915159813733e-07	-1.4638668694271478e-06	0.0	-0.0	-0.0	-0.0	-0.0
cg21306540	-9.068326510411887e-33	-0.0	-0.0	0.0	0.0	0.0	-0.0	-1.9103136197069793e-05	0.0	-0.0	-0.0	-0.00016082562401879317	0.0	-0.0	0.0	0.0	1.6673877729202666e-06	-0.0	-0.0	0.0	-0.0	0.0	0.0	0.0	0.0	-0.0	-0.0	-0.0	0.0	-0.0	6.261748035558983e-05	-0.0	-0.0	-0.0	-0.0	-0.0	-0.0	0.0	-0.0	0.0	-0.0	0.0	0.0	0.0	0.0	-0.0	-0.0	-0.0	-0.0	0.0	-0.0	-0.0007484007371278545	-0.0	-0.0	-0.0	0.0	0.0	-0.0	-0.0015720679309183373	2.3233701969819407e-06	9.499846154173353e-06	4.944180251079722e-07	0.0	-0.0	0.0	0.0	-0.0
cg05958224	-7.589586487548357e-33	-0.0	0.0	-0.0	0.0	0.0	0.0	1.649144568812087e-05	-0.0	-0.0	-0.0	0.0015793435312882135	1.7030063797304843e-05	0.0	0.0	-0.0	0.0003002622868042354	0.0	0.0	0.0	-0.0	0.0	-0.0	-0.0	-0.0	-0.0	0.0	0.0	0.0	-0.0	0.00033097548535926765	-0.0	-0.0	-0.0	0.0	0.0	0.0	-0.0	-0.0	-0.0	-0.0	-0.0	0.0	0.0	-0.0	-0.0	-0.0	0.0	0.0	0.0	0.0002921839490401738	-0.00048743211047375253	0.0	0.0	-0.0	0.0	0.0002856022811932686	-0.0	0.0031084740815768624	3.560958356553999e-05	3.2916636154933344e-06	-1.0821922969600788e-06	-0.0	-0.0	0.0	0.0	0.00018534698937581708
cg06362710	-1.2032879510007744e-32	0.0	-0.0	-0.0	0.0	0.0	0.0	-9.77433523541618e-06	0.0	-0.0	-0.0	0.000989902251255409	-0.0	0.0	-0.0	-0.0	-0.00012216497918514921	0.0	0.0	-0.0	0.0	-0.0	0.0	0.0	-0.0	-0.0	-0.0	0.0	0.0	0.0	0.0	-0.0	0.0	-0.0	-0.0	-2.268324302797061e-05	-0.0	-0.0	-0.0	-0.0	-0.0	0.0	-0.0	-0.0	-0.0	0.0	-0.0	-0.0	-0.0	-0.0	-0.00035580288788448767	-0.00021325049427723384	-0.0	0.0	0.0	-0.0	-0.0	-0.0	0.0014278354964924567	4.185276831110052e-05	-3.612322771510016e-06	-3.115808980566618e-07	-0.0	0.0	-1.7250471124935062e-07	0.0	-0.0
cg13143389	6.810902830133632e-33	-0.0	-0.0	0.0	-0.0	-0.0	0.0	-3.8364032210429296e-07	0.0	-0.0	-0.0	0.0003730153251847117	-0.0	0.0	-0.0	0.0	0.0002328541652041684	-0.0	-0.0	-0.0	-0.0	-0.0	0.0	0.0	-0.0	0.0	0.0	-0.0	-0.0	-0.0	0.00035484063651334766	0.0	0.0	-0.0	0.0	-0.0	0.0	-0.0	-0.0	0.0	0.0	0.0	-0.0	0.0	-0.0	0.0	0.0	-0.0	0.0	1.710156338586581e-05	-0.0	-0.00036636789267884294	-0.0	0.0	-0.0	0.0	0.00011371852942231228	-0.0	-0.006444184424672108	-1.1065224494598148e-05	3.850250140363908e-06	2.168524507539785e-06	-0.0	-0.0	0.0	-0.0	-0.0
cg21733137	1.2754393494827659e-32	0.0	0.0	0.001140458316899518	-0.0	-0.0	-0.0	-4.573410015217513e-05	0.0	-0.0	-0.0	-0.0010108229551708003	0.0	-0.0	-0.0	-0.0	1.428426352476595e-05	0.0	-0.0	0.0	0.0	0.0	0.0	0.0	0.0	0.0	-0.0	0.0	-0.0	-0.0	-0.0	-0.0	0.0	-0.0	-0.0	-0.0	-0.0	0.0	-0.0	0.0	-0.0	0.0	-0.0	0.0	0.0	-0.0	0.0	0.0	-0.0	1.6510010795279302e-06	-0.0	7.440645347245607e-05	0.0	0.0	-0.0	0.0	0.0	-0.0	0.0016501144295022288	1.710239951792015e-05	1.2201117309673734e-06	-5.680403997073421e-07	-0.0	0.0	0.0	0.0	0.0
cg13625030	-8.020873237226299e-33	-0.0	0.0	0.0	0.0	-0.0	0.0	7.046347076234637e-07	-0.0	-0.0	-0.0	-0.0007923347559751585	0.0	0.0	0.0	-0.0	-0.0003071135832417115	0.0	0.0	0.0	0.0	0.0	-0.0	-0.0	0.0	0.0	-0.0	0.0	0.0	0.0	0.0	-0.0	-0.0	-0.0	-0.0	-0.0	-0.0	0.0	0.0	0.0	-0.0	0.0	-0.0	0.0	0.0	-0.0	-0.0	-0.0	0.0	0.0	-0.0	-0.000508024669507714	-0.0	0.0	0.0	0.0	-0.0	0.0	0.0016130367819259795	0.0	-9.199582213886539e-07	-5.981721463182064e-07	0.0	0.0	0.0	0.0	-0.0
cg19764370	3.355786089319082e-32	0.0	0.0	-0.0	0.0	-0.0	0.0	1.7521232844364582e-06	0.0	-0.0	-0.0	-0.0004380830956775664	-0.0	0.0	0.0	0.0	0.00024499645553896905	-0.0	-0.0	0.0	-0.0	0.0	-0.0	0.0	0.0	0.0	-0.0	-0.0	-0.0	-0.0	0.0	0.0	-0.0	0.0	0.0	-0.0	0.0	0.0	0.0	-0.0	0.0	0.0	-0.0	0.0	-0.0	-0.0	-0.0	-0.0	-0.0	-0.0	-0.0	0.00022168196877302078	0.0	0.0	0.0	-0.0	-0.0	0.0	0.0033309219185643497	5.9548507478026554e-05	8.452596718002606e-07	-1.1793254451224328e-06	0.0	-0.0	1.6990761068403421e-06	0.0	0.0
cg07200711	5.654159628930273e-32	0.0	-0.0	-0.0	0.0	-0.0	-0.0	1.2297709983916169e-05	0.0	0.0	0.0	-0.0008192566631291709	-0.0	-0.0031777483847786506	-0.0	0.0	3.702920566082871e-05	0.0	-0.0	0.0	-0.0	0.0	0.0	0.0	-0.0	0.0	0.0	0.0	-0.0	0.0	0.0	-0.0	-0.0	0.0	0.0	0.0	0.0	0.0	-0.0	0.0	-0.0	-0.0	-0.0	-0.0	0.0	0.0	0.0	-0.0	0.0	-0.0	3.505489596832969e-05	0.0005209724157997989	0.0	-0.0	0.0	-0.0	-0.0	0.0	-2.6718520263667647e-08	5.101885778306284e-05	-6.810118466230653e-06	-2.9253706511836e-08	0.0	-0.0	0.0	0.0	0.0
cg05057114	-3.6940172887579394e-32	0.0	-0.0	-0.0	0.0	0.0	-0.0	-6.598585195530196e-06	-0.0	0.0	0.0	0.00226636131115555	0.0	0.0	0.0	-0.0	0.00022562880806277526	0.0	-0.0	0.0	0.0	0.0	0.0	0.0	-0.0	-0.0	0.0	0.0	0.0	-0.0	0.0	0.0	0.0	-0.0	0.0	0.0	0.0	-0.0	-0.0	-0.0	0.0	0.0	0.0	-0.0	0.0	-0.0	0.0	-0.0	0.0	-0.0	-0.0	1.627996879894631e-05	0.0	0.0	-0.0	-0.0	-0.0	0.0	0.0056810375201429945	1.2405373956246973e-05	-2.1356727544269175e-06	-2.333485445395891e-06	-0.0	-0.0	-0.0	0.0	-0.0
cg09117622	-1.6370333149694608e-31	-0.0	-0.0	-0.0	-0.0	-0.0	-0.0	-2.926973410547547e-05	-0.0	-0.0	-0.0	-0.0006153218882276248	-0.00015024798354273836	-0.0	-0.0	0.0	-2.82931178333696e-05	-8.762476662873872e-05	0.0	-0.0	0.0	-0.0	-0.0	-0.0	-0.0	-0.0	0.0	0.0	-0.0	0.0	-0.0007510597229896549	0.0	0.0	-0.0	0.0	-0.0	-0.0	-0.0	0.0	0.0	0.0	0.0	-0.0	-0.0	-0.0	-0.0	0.0	-0.0	0.0	7.134849789526073e-05	0.00012215022547413482	0.0002200700958985333	-0.053777677600212466	0.0	0.0	0.0	-0.0	-0.0008672077463150416	-0.00042748608717183543	-3.320625557794364e-06	3.305339964224481e-06	1.8975658636487104e-07	-0.0	-0.0	-0.0	-0.0	-0.0
cg27782009	4.709188688928195e-32	0.0	0.0	0.0	0.0	-0.0	0.0	3.6336067006408864e-05	0.0	-0.0	0.0	0.003260235068608422	0.0	0.0	0.0	-0.0	-2.835356401675567e-05	-0.0	-0.0	-0.0	0.0	0.0	-0.0	-0.0	-0.0	0.0	-0.0	-0.0	0.0	0.0	0.0	0.0	0.0	0.0	0.0	0.0	-0.0	0.0	0.0	-0.0	0.0	0.0	0.0	-0.0	-0.0	0.0	0.0	-0.0	-0.0	0.0	0.0	0.00020621718362837744	-0.0	0.0	0.0	-0.0	0.0	0.0	-0.00028338839518401575	1.5851589085145215e-05	-4.821354814580542e-06	2.7215806972001936e-07	0.0	-0.0	1.40995007596085e-05	0.0	0.00033882121363919325
cg03190891	-4.790654066922378e-32	-0.0	-0.0	0.0	-0.0	0.0	0.08095982611006466	7.65279517038591e-06	-0.0	0.0	0.0	0.00014384935988982886	0.0	0.0	0.0	-0.0	-0.00013156403765627787	0.0	-0.0	0.0	0.0	-0.0	-0.0	0.0	-0.0	-0.0	0.0	0.0	0.0	0.0	0.0	0.0	-0.0	-0.0	0.0	0.0	-0.0	0.0	0.0	-0.0	-0.0	-0.0	-0.0	-0.0	0.0	0.0	0.0	-0.0	-0.0	-6.795012899289504e-05	-0.0	0.0004221744475298098	0.0	-0.0	0.0	-0.0	-2.1297343960941244e-06	0.0	-0.0002584078542746867	-9.41637748822788e-06	-9.689987459939937e-06	3.796860078104784e-08	-0.0	-0.0	-2.1397816075608757e-06	0.0	0.0
cg25136495	1.5628372383733393e-33	-0.0	-0.0	-0.0	0.0	0.0	0.0	-1.3454941013867064e-05	-0.0	-0.0	-0.0	-0.0014854554384755312	-0.0	-0.0	-0.0	-0.0	0.000321454615257831	-0.0	0.0	0.0	-0.0	0.0	-0.0	-0.0	0.0	-0.0	-0.0	-0.0	-0.0	-0.0	0.0	-0.0	0.0	-0.0	0.0	-0.0	-0.0	0.0	0.0	-0.0	-0.0	0.0	-0.0	0.0	-0.0	-0.0	0.0	0.0	-0.0	-0.0	0.000281613897202361	0.00019379073061191732	-0.0	0.0	-0.0	0.0	0.0	-0.0	0.006285032070965595	0.0	1.6872670988117276e-05	-2.0082477432030136e-06	0.0	0.0	-0.0	-0.0	0.0
cg18861762	-7.825599058557571e-32	0.0	0.0	-0.0	-0.0	0.0	-0.06777235723243819	1.0408524198991396e-05	0.0	-0.0	-0.0	-0.0006000532322166384	-7.855354893832553e-05	-0.0	-0.0	-0.0	-3.823273721483801e-05	0.0	0.0	0.0	0.0	-0.0	-0.0	-0.0	0.0	0.0	0.0	-0.0	-0.0	-0.0	0.00021222939561140963	0.0	-0.0	0.0	0.0	0.0	0.0	-0.0	0.0	8.322231590616158e-05	0.0	0.0	0.0	-0.0	0.0	-0.0	0.0	0.0	0.0	0.0	-0.0	7.978362880896484e-05	0.0	-0.0	0.0	0.0	0.0	0.0	-0.00036761402329081426	-9.650344972258e-06	4.729240769283033e-06	-7.366413636485547e-08	0.0	-0.0	7.874677291543759e-07	0.0	0.0
cg05720608	-6.962398239337694e-32	0.0	-0.0	0.0	0.0	0.0	0.0	1.2871572326739902e-05	0.0	0.0	0.0	5.4695309419116445e-05	0.0	0.0	0.0	-0.0	0.00012910262211245256	-0.0	-0.0	-0.0	0.0	0.0	0.0	0.0	-0.0	-0.0	0.0	0.0	-0.0	0.0	-0.00026232195086374314	0.0	-0.0	0.0	-0.0	0.0	0.0	0.0	-0.0	-0.0	0.0	0.0	-0.0	0.0	0.0	0.0	0.0	-0.0	-0.0	-0.0	-0.0	-0.0005765230042000414	0.0	0.0	0.0	-0.0	0.0	0.0	-0.0002894497888927976	-5.093381313748117e-05	-4.7821752636013505e-06	7.021836548160493e-09	0.0	0.0	0.0	0.0	0.0
cg25817489	-7.723394819005927e-32	-0.0	0.0	-0.0	-0.0	0.0	0.0	1.4069668503248487e-05	-0.0	0.0	0.0	-0.00015009943015549738	-0.0	-0.0	-0.0	0.0	-0.00010308863253564993	-0.0	-0.0	0.0	0.0	-0.0	0.0	-0.0	-0.0	-0.0	0.0	-0.0	0.0	0.0	-0.0	0.0	0.0	-0.0	-0.0	-0.0	-0.0	-0.0	-0.0	-0.0	-0.0	-0.0	-0.0	-0.0	-0.0	0.0	0.0	0.0	0.0	0.0	-0.0	0.00029537916815971734	-0.0	0.0	0.0	-0.0	0.0	0.0	-0.0011387157425309504	1.530017293987906e-05	-4.691748759620997e-06	3.919619836536606e-07	-0.0	0.0	-0.0	-0.0	0.0
cg06335209	8.561925515601458e-33	0.0	0.0	0.0	-0.0	-0.0	0.0	-6.444049252073722e-06	-0.0	-0.0	0.0	0.00019867438135212956	0.0	-0.0	-0.0	-0.0	-0.0005093328599148254	0.0	0.0	-0.0	0.0	-0.0	0.0	0.0	0.0	0.0	0.0	0.0	-0.0	-0.0	-0.0007014980994315917	0.0	0.0	0.0	-0.0	-0.0	-0.0	-0.0	0.0	-0.0	-0.0	-0.0	-0.0	-0.0	0.0	0.0	0.0	-0.0	-0.0	-4.299905687976899e-06	-0.0	4.525935917543642e-05	0.0	0.0	-0.0	0.0	-8.421575344978815e-06	-0.0	-4.148013359522042e-05	6.888269400923607e-05	-1.1972754355296065e-05	9.954763592451687e-08	-0.0	-0.0	0.0	0.0	-0.0
cg13893222	6.533890565644047e-32	-0.0	-0.0	0.0	-0.0	0.0	0.0	2.8088256703258733e-05	-0.0	-0.0	-0.0	0.00016508517332820786	0.0	-0.0	-0.0	-0.0	-0.00016046167355764955	-0.0	0.0	-0.0	-0.0	-0.0	0.0	0.0	-0.0	0.0	0.0	0.0	-0.0	-0.0	3.879471373408775e-05	-0.0	0.8000911786030006	0.0	0.0	0.0	-0.0	-0.0	-0.0	0.0	0.0	0.0	0.0	-0.0	0.0	0.0	0.0	0.0	0.0	7.587390229956341e-06	0.0	0.0003106728627775218	-0.0	0.0	0.0	-0.0	-5.821694834579262e-05	0.0	0.0046659392182995035	-9.96313082546027e-06	-9.011586978548541e-06	-1.7583482148944987e-06	-0.0	0.0	2.6404523250544754e-06	0.0	-0.0
cg02952913	-1.579849317200064e-32	0.0	0.0	-0.0	-0.0	-0.0	0.0	1.0920716005030748e-05	0.0	-0.0	-0.0	-0.0001319060300640704	0.0	-0.0	0.0	-0.0	-0.00021685107157827022	0.0	0.0	-0.0	0.0	-0.0	-0.0	-0.0	-0.0	-0.0	-0.0	0.0	0.0	0.0	-0.0	-0.0	-0.0	0.0	-0.0	-0.0	0.0	0.0	0.0	0.0	-0.0	0.0	0.0	0.0	-0.0	-0.0	-0.0	0.0	-0.0	-0.0	-7.689807227473415e-06	0.00048118092916572136	-0.0	0.0	0.0	-0.0	0.0	-0.0	0.0012823518988527335	0.0	1.0617736623479946e-05	-1.8017601852862495e-07	0.0	-0.0	0.0	-0.0	-4.952544240725318e-06
cg27184992	-4.284554948617765e-33	-0.0	0.0	-0.0	-0.0	0.0	0.0	-3.188418515973668e-05	-0.0	-0.0	-0.0	-0.003464603209779633	-0.0	-0.0	-0.0	0.0	4.644006555237515e-05	0.0	0.0	0.0	-0.0	-0.0	0.0	0.0	0.0	-0.0	0.0	0.0	-0.0	-0.0	-0.0	-0.0	-0.0	-0.0	-0.0	-0.0	0.0	-0.0	-0.0	0.0	-0.0	-0.0	-0.0	0.0	0.0	-0.0	-0.0	0.0	0.0	0.0	-0.0	-0.00028076972747564607	-0.0	-0.0	0.0	0.0	-0.0	-0.0	0.0006399164652281519	-2.1083794113963963e-05	3.399916355496891e-06	-3.3380137970740926e-07	-0.0	0.0	-1.1146982583069282e-05	-0.0	-0.0003789200204760827
cg16576247	-9.054071269324234e-32	-0.0	-0.0	0.0	-0.0	0.0	0.0	1.9487560750353074e-05	0.0	0.0	0.0	0.0015401172035423682	-0.0	0.0	-0.0	0.0	-0.00015139284288167144	-0.0	-0.0	-0.0	-0.0	-0.0	-0.0	-0.0	0.0	-0.0	-0.0	0.0	0.0	0.0	-0.0	-0.0	-0.0	-0.0	-0.0	-0.0	-0.0	0.0	0.0	-0.0	0.0	-0.0	0.0	0.0	-0.0	-0.0	0.0	-0.0	0.0	0.0	0.0	-0.0007233031224612249	-0.0	0.0	-0.0	0.0	0.00011067824385284731	-0.0	-0.005269226253807321	9.694736881826322e-05	-2.6961481814101843e-06	1.9009352633361795e-06	0.0	-0.0	-0.0	-0.0	-0.0
cg14405924	-1.1029555470629719e-32	0.0	-0.0	0.0	0.0	-0.0	-0.0	-2.632088180064965e-05	-0.0	-0.0	-0.0	8.789085256805055e-05	0.0	-0.0	-0.0	-0.0	5.639996801843316e-05	-0.0	0.0	-0.0	0.0	0.0	-0.0	0.0	0.0	-0.0	-0.0	0.0	0.0	0.0	-0.0	-0.0	0.0	-0.0	-0.0	-0.0	-0.0	-0.0	0.0	0.0	-0.0	0.0	0.0	0.0	-0.0	-0.0	0.0	-0.0	-0.0	-0.0	0.0	-4.7756766436589164e-05	-0.0	-0.0	0.0	0.0	-0.0	-0.0	-0.0014485140808162837	-0.0	9.610814855617444e-06	3.6136177007979534e-07	-0.0	0.0	-1.2999965670799385e-06	-0.0	-0.0
cg02961804	-1.0393666772000975e-31	0.0	-0.0	-0.0	0.0	-0.0	0.0	6.3596079404091504e-06	0.0	0.0	0.0	0.0018206433628678567	0.0	0.0	0.0	0.0	0.00033531136795684715	0.0	0.0	0.0	0.0	0.0	0.0	0.0	-0.0	-0.0	0.0	-0.0	0.0	-0.0	-0.0	0.0	-0.0	0.0	0.0	0.0	-0.0	-0.0	-0.0	0.0	0.0	-0.0	0.0	-0.0	0.0	0.0	0.0	-0.0	-0.0	-2.1651295074919353e-05	-0.0	0.0010016699154379342	0.0	0.0	0.0	-0.0	-0.0	0.009097139843725092	-0.0012043342879865565	-2.5725206744186687e-05	-1.4736869470887872e-06	5.680862376275778e-07	0.0	-0.0	0.0	0.0	0.0006077001346583765
cg03554103	-2.1744393175027646e-33	-0.0	-0.0	-0.0	-0.0	0.0	-0.0	2.0821774035819363e-05	0.0	0.0	0.0	0.0012624232589488994	0.0	-0.0	-0.0	0.0	-4.1327421651950096e-05	-0.0	0.0	-0.0	-0.0	-0.0	0.0	0.0	-0.0	-0.0	0.0	-0.0	-0.0	0.0	0.0	0.0	-0.0	-0.0	-0.0	-0.0	-0.0	0.0	-0.0	-0.0	0.0	-0.0	-0.0	-0.0	0.0	0.0	-0.0	0.0	0.0	0.0	-0.0	7.402257873034352e-05	0.0	-0.0	0.0	-0.0	-0.0	0.0	0.00029272969823344023	0.0	-7.773492192466727e-06	-2.3440969221902465e-07	0.0	-0.0	0.0	0.0	-0.0
cg08545361	2.3103603700745248e-32	-0.0	-0.0	-0.0	-0.0	0.0	0.0	2.5162112907386268e-05	-0.0	-0.0	-0.0	-0.0003323015933685661	0.0	-0.0	-0.0	-0.0	-0.00010521658534975317	-0.0	0.0	-0.0	-0.0	0.0	0.0	0.0	-0.0	0.0	-0.0	0.0	-0.0	0.0	-0.0	0.0	0.0	0.0	0.0	-0.0	0.0	-0.0	-0.0	-0.0	0.0	-0.0	0.0	-0.001085575819511155	-0.0	0.0	0.0	0.0	0.0	-0.0	0.0	-0.00019458992223813124	-0.0	-0.0	-0.0	0.0	-0.0	0.0	0.0022489906740566475	-3.340502862380023e-06	-4.837706617864686e-06	-5.011522874367255e-07	-0.0	0.0	-4.957736633652211e-06	0.0	-0.0
cg23826063	4.0207970436895773e-32	-0.0	-0.0	0.0	-0.0	-0.0	-0.0	2.047596459743036e-05	0.0	-0.0	-0.0	-0.0006452827150824054	0.0	0.0	-0.0	0.0	-9.449295508551224e-05	0.0	0.0	-0.0	0.0	-0.0	0.0	0.0	-0.0	0.0	0.0	0.0	-0.0	0.0	-0.0	0.0	-0.0	0.0	-0.0	-0.0	-0.0	-0.0	-0.0	0.0	0.0	-0.0	-0.0	-0.0	0.0	0.0	0.0	0.0	0.0	-0.0	0.0	-2.223713477620866e-05	0.0	0.0	0.0	0.0	0.0	-0.0	-0.003671966397789461	-5.144434936824884e-05	-1.2484193069206075e-05	1.606503289640602e-06	-0.0	0.0	-0.0	-0.0	-0.0
cg25763716	1.275999003350721e-32	0.0	0.0	-0.0	0.0	-0.0	0.0	-4.587094076394262e-06	0.0	0.0	-0.0	0.0006428651914933027	0.0	0.0	0.0	-0.0	-0.00022577609648527267	0.0	-0.0	-0.0	-0.0	0.0	0.0	0.0	0.0	-0.0	-0.0	-0.0	0.0	-0.0	-5.859606817218367e-05	0.0	-0.0	0.0	0.0	0.0	0.0	-0.0	-0.0	0.0	-0.0	-0.0	0.0	0.0	0.0	-0.0	-0.0	-0.0	0.0	-0.0	-0.0	-0.00032356266410029044	0.0	-0.0	-0.0	-0.0	0.0	0.0	0.0011093447001059625	-6.039779500390363e-07	6.653736880160642e-06	-4.7170191374696027e-07	0.0	-0.0	3.873948562965466e-06	0.0	6.205197720930404e-05
cg24430711	7.780013375326382e-33	0.0	0.0	-0.0003282177890932546	-0.0	-0.0	-0.0	-2.057854484963662e-05	-0.0	0.0	-0.0	-0.000934190799222192	-0.0	-0.0	-0.0	-0.0	6.0498070416197764e-05	-0.0	0.0	-0.0	-0.0	-0.0	-0.0	-0.0	-0.0	-0.0	0.0	-0.0	-0.0	0.0	-0.0	-0.0	-0.0	0.0	0.0	-0.0	0.0	-0.0	-0.0	0.0	-0.0	-0.0	0.0	-0.0	-0.0	0.0	-0.0	-0.0	-0.0	-0.0	0.0006010841490718276	0.0008006559209029094	-0.0	-0.0	0.0	-0.0	-0.00022497397839192748	0.0	0.007665455832657878	0.0	2.4833819985100874e-06	-2.6796325332959473e-06	-0.0	0.0	-0.0	-0.0	0.0
cg20360286	1.1360619387370621e-32	-0.0	0.0	0.0	0.0	-0.0	0.0	3.743748831412745e-05	0.0	-0.0	-0.0	0.00014032129169898054	-0.0	0.0	0.0	0.0	2.1801654829828972e-05	0.0	-0.003871688424402644	0.0	-0.0	0.0	-0.0	-0.0	0.0	-0.0	0.0	-0.0	0.0	-0.0	0.0	-0.0	-0.0	0.0	-0.0	-0.0	0.0	0.0	-0.0	0.0	0.0	0.0	-0.0	0.0	0.0	0.0	-0.0	-0.0	-0.0	-0.0	-0.0	0.0004952738072831152	-0.0	-0.0	-0.0	-0.0	0.0	0.0	0.004813726641747897	4.418145238030842e-05	8.644167632120577e-07	-1.8241605205610937e-06	0.0	-0.0	0.0	0.0	0.0005035849269427562
cg10913861	6.445274766181558e-32	0.0	-0.0	0.0	0.0	0.0	0.0	4.62581825574591e-05	0.0	-0.0	0.0	3.9691303386499865e-05	-0.0	0.0	0.0	0.0	0.0004240185080458803	0.0	-0.0	0.0	-0.0	-0.0	0.0	0.0	-0.0	0.0	0.0	-0.0	0.0	-0.0	0.0009214697223790018	0.0	-0.0	-0.0	-0.0	-0.0	0.0	0.0	-0.0	-0.0	-0.0	0.0	-9.279095623260695e-06	0.0	-0.0	-0.0	-0.0	-0.0	0.0	-0.0	-0.0	0.000432601636150482	-0.0	-0.0	-0.0	0.0	0.0	-0.0	-0.0008994940151304317	9.424579595161861e-05	-4.176490918956598e-06	1.300387929429042e-07	0.0	0.0	0.0	0.0	0.0
cg24611608	-5.337897424731425e-32	0.0	-0.0	-0.0	0.0	-0.0	-0.0	-6.226818737489714e-06	0.0	-0.0	0.0	-0.0002765643037340033	-3.833127439390469e-05	-0.0	-0.0	-0.0	-0.0001023134824615625	0.0	0.0	-0.0	0.0	0.0	-0.0	-0.0	-0.0	0.0	0.0	0.0	0.0	-0.0	0.0	0.0	-0.0	0.0	0.0	0.0	0.0	-0.0	0.0	0.0	-0.0	0.0	0.0	0.0	-0.0	-0.0	0.0	0.0	-0.0	0.0	-0.0002743414672230369	7.765998253665048e-05	-0.0	-0.0	0.0	0.0	-0.0	-0.0	0.002643918359735687	-1.3495052143842082e-05	1.356710817974287e-05	-1.2982338627138359e-06	0.0	-0.0	0.0	-0.0	-0.0
cg08908145	3.839137530862169e-32	0.0	0.0	-0.0	0.0	0.0	-0.0	3.4031795968481807e-05	0.0	-0.0	-0.0	0.0007823691360780037	-0.0	0.0	0.0	0.0	0.0002280202945274276	-0.0	0.0	0.0	0.0	0.0	0.0	0.0	-0.0	-0.0	0.0	-0.0	0.0	0.0	-0.0	0.0	0.0	-0.0	-0.0	-0.0	0.0	0.0	0.0	0.0	0.0	0.0	-0.0	0.0	0.0	-0.0	-0.0	-0.0	0.0	0.0	0.0	0.00034701577327524803	0.0	0.0	0.0	-0.0	-0.0	0.0	0.0019256211145793135	-2.1088686248955447e-05	3.329404106353976e-06	-8.050998202976378e-07	0.0	-0.0	0.0	-0.0	8.692711168953839e-05
cg26724957	3.383812390839247e-32	0.0	0.0	0.0	-0.0	-0.0	0.0	2.838362625445605e-05	-0.0	-0.0	-0.0	0.0019808938258033225	-0.0	0.0	0.0	0.0	9.65163814127058e-05	-0.0	-0.0	-0.0	0.0	0.0	0.0	0.0	-0.0	0.0	-0.0	-0.0	0.0	-0.0	0.0	0.0	0.0	-0.0	0.0	0.0	-0.0	0.0	0.0	0.0	0.0	0.0	-0.0	-0.0	-0.0	-0.0	0.0	-0.0	0.0	0.0	3.6394376377380112e-06	0.000467849562945404	-0.0	0.0	0.0	-0.0	-1.0436982694940417e-06	0.0	-0.00041333450438294303	-9.588777511464578e-06	-3.015229058830628e-06	2.6460074495274872e-08	0.0	-0.0	6.996856058212382e-06	-0.0	0.0
cg11542207	-9.102751402734518e-32	-0.0	0.0	-0.0	0.0	0.0	0.0025268161997904597	-1.2960840677803636e-05	0.0	0.0	0.0	0.00010139479042624954	-0.0	0.0	0.0	-0.0	0.00023178328794597525	0.0	-0.0	0.0	0.0	0.0	-0.0	-0.0	-0.0	-0.0	0.0	0.0	-0.0	0.0	-0.0	0.0	-0.0	-0.0	-0.0	-0.0	-0.0	0.0	0.0	-0.0	0.0	-0.0	0.0	0.0	-0.0	0.0	-0.0	0.0	0.0	0.0	0.0	-0.00037352120580810274	-0.0	-0.0	0.0	0.0	0.0	-0.0006830851992485542	0.005257669989129495	5.998115732376099e-05	1.136271454108574e-05	-1.8454930319674475e-06	0.0015507310434887066	-0.0	-0.0	0.0	-0.0
cg11766498	3.9598107337692474e-32	-0.0	-0.0	0.0	-0.0	-0.0	0.0	2.4370357044688383e-05	-0.0	0.0	0.0	0.0013440159610384208	0.0	0.0	0.0	0.0	0.00030912051701870603	0.0	0.0	0.0	0.0	0.0	0.0	0.0	-0.0	0.0	0.0	0.0	-0.0	-0.0	0.0	0.0	0.0	-0.0	-0.0	-0.0	-0.0	-0.0	0.0	0.0	-0.0	-0.0	-0.0	-0.0	0.0	-0.0	0.0	-0.0	0.0	2.3992061626511365e-05	-0.0	-0.000361959152392779	0.0	-0.0	0.0	-0.0	0.00012058535265913455	0.0	0.001459585678133238	4.704454814766131e-05	-9.134383861504494e-06	-4.628709407258046e-07	-0.0	-0.0	-0.0	0.0	0.0
cg03545620	6.598195628148396e-32	0.0	0.0	0.0	0.0	-0.0	0.0009332055071876823	-5.0354102791631375e-06	0.0	-0.0	0.0	-0.0013645976298321122	-0.0	-0.0	-0.0	0.0	6.128026276195194e-05	-0.0	0.0	0.0	-0.0	0.0	-0.0	-0.0	-0.0	0.0	0.0	-0.0	0.0	0.0	0.0007727472194925503	-0.0	0.0	-0.0	-0.0	-0.0	0.0	0.0	0.0	0.0	-0.0	-0.0	-0.0	0.0	0.0	0.0	-0.0	-0.0	-0.0	0.0	-0.00028264860584444154	-0.0003710581666633178	-0.0	0.0	0.0	0.0	-0.0	-0.0	-0.002962479108795121	4.47042973898533e-06	-2.0635606024722654e-06	7.41403800440793e-07	0.0	-0.0	0.0	0.0	0.0
cg00153502	7.53899674531464e-32	-0.0	0.0	0.0	-0.0	-0.0	0.0	4.228109699090155e-05	-0.0	0.0	0.0	0.00038231704662138424	-0.0	-0.0	-0.0	-0.0	-0.0003021549996060589	0.0	-0.0	-0.0	0.0	-0.0	0.0	0.0	-0.0	0.0	0.0	0.0	0.0	0.0	-0.0	0.0	-0.0	0.0	-0.0	0.0	0.0	-0.0	0.0	-0.0	0.0	0.0	0.0	-0.0	0.0	0.0	-0.0	0.0	0.0	-0.0	0.0	-0.00024655981856065994	0.0	-0.0	-0.0	-0.0	0.0	0.0	-0.00037552401151449126	-0.0	-7.88526049395665e-06	2.0914729887691297e-07	-0.0	0.0	-0.0	0.0	-0.0
cg12294706	-1.0586585275679686e-32	-0.0	0.0	-0.0	0.0	0.0	0.03752357592066501	9.91515164869521e-06	0.0	0.0	-0.0	0.0004831826302806338	-0.0	0.0	0.0	-0.0	0.0	0.0	0.0	0.0	0.0	-0.0	-0.0	-0.0	0.0	-0.0	-0.0	0.0	0.0	0.0	-0.00010615429335344466	-0.0	-0.9440846168455148	-0.0	-0.0	-0.0	-0.0	0.0	0.0	-0.0	0.0	0.0	0.0	0.0	0.0	-0.0	-0.0	-0.0	0.0	0.0	-0.0	-0.0009548757200207009	-0.0	0.0	0.0	0.0	-0.0	-0.0	0.003238373568503722	-1.0545020097211072e-05	3.1288158109145385e-06	-9.955341615093425e-07	-0.0	-0.0	-0.0	-0.0	-0.0
cg14295458	9.704359729276526e-32	0.0	0.0	-0.0	0.0	0.0	-0.0	-2.252342955500093e-05	0.0	-0.0	-0.0	-0.0011932038790924608	-6.112008630821377e-06	-0.0	-0.0	0.0006179427288128546	0.00016719585881132894	-0.0	-0.0	0.0	-0.0	0.0	-0.0	-0.0	0.0	0.0	0.0	-0.0	-0.0	-0.0	-0.0	0.0	-0.0	0.0	0.0	0.0	-0.0	-0.0	-0.0	0.0	-0.0	-0.0	-0.0	0.0	0.0	-0.0	-0.0	-0.0	0.0	0.0	0.0012319539574828257	-0.00032107896227511753	-0.0	-0.0	0.0	0.0	0.00018688070033994188	-0.0	-0.011386331058339411	6.537422786257165e-05	1.4866366054253893e-06	3.944522144216329e-06	-0.0	0.0	-0.0	-0.0	0.0
cg20390587	-4.960663432033014e-32	-0.0	0.0	-0.0	0.0	0.0	-0.0	-3.373719885981791e-05	0.0	-0.0	-0.0	0.00030482927740299777	0.0	-0.0	-0.0	0.0	3.8619717004399407e-05	-0.0	0.0	0.0	0.0	0.0	-0.0	-0.0	-0.0	0.0	-0.0	-0.0	-0.0	0.0	0.0	-0.0	0.0	-0.0	0.0	0.0	-0.0	-0.0	-0.0	0.0	0.0	0.0	0.0	-0.0	-0.0	0.0	0.0	0.0	0.0	0.0	-1.2906294958407496e-06	0.0004399862547461126	0.0	-0.0	0.0	0.0	5.5871585319656825e-05	-0.0	-0.004322493600721432	-3.431138163256385e-05	-6.308694290895292e-06	1.39844376973262e-06	-0.0	-0.0	-0.0	-0.0	0.0
cg21110879	-5.170596714668023e-32	-0.0	-0.0	-0.0	-0.0	0.0	0.0	-1.765646117911421e-06	0.0	0.0	0.0	-0.0001875658280047034	0.0	-0.0	-0.0	0.0	-0.00023023681480841148	0.0	0.0	0.0	-0.0	-0.0	0.0	0.0	-0.0	-0.0	0.0	0.0	-0.0	0.0	0.0	0.0	-0.0	-0.0	-0.0	-0.0	-0.0	0.0	0.0	0.0	0.0	-0.0	-0.0	-0.0	-0.0	0.0	-0.0	-0.0	0.0	2.8997733760249674e-05	-0.0	-0.0007118671059289989	0.0	-0.0	0.0	0.0	0.0	-0.0	-0.00566209475046985	-1.2279618034981122e-05	-4.4551492728854257e-07	2.0478480476308037e-06	0.0	0.0	-0.0	0.0	0.0
cg06145620	-1.300999585362622e-31	0.0	0.0	-0.0	-0.0	0.0	-0.0	-2.399086291806031e-05	0.0	0.0	0.0	0.0003851050886204748	0.0	0.0	0.0	0.0	-0.0002175590832977046	0.0	0.0	-0.0	0.0	-0.0	0.0	0.0	-0.0	0.0	-0.0	0.0	0.0	0.0	0.0	-0.0	-0.0	-0.0	-0.0	-0.0	-0.0	0.0	0.0	-0.0	0.0	0.0	-0.0	0.0	0.0	-0.0	-0.0	0.0	0.0	0.0	-0.0	-0.000708582644567896	-0.0	-0.0	-0.0	0.0	0.0	-0.0	-0.004883252250275683	9.725027684466342e-06	8.12637351772466e-07	1.711058989959308e-06	0.0	0.0	-0.0	-0.0	-0.0
cg11891393	5.0553884110361426e-33	-0.0	-0.0	-0.0	0.0	-0.0	0.0	1.4631688438695055e-05	-0.0	0.0	0.0	0.0001300120808369709	-0.0	-0.0	-0.0	0.0	-0.0003007536162957023	-0.0	-0.0	-0.0	0.0	0.0	-0.0	-0.0	0.0	-0.0	-0.0	-0.0	-0.0	-0.0	0.0	0.0	0.0	0.0	0.0	0.0	-0.0	-0.0	-0.0	0.0	-0.0	0.0	0.0	0.0	-0.0	-0.0	0.0	0.0	-0.0	-0.0	0.0	0.0009310067566755983	-0.0	0.0	0.0	-0.0	-1.0709420134404417e-06	0.0	0.00045184418678129157	-4.910452586986283e-05	1.2036760195289528e-05	-6.215692039011885e-07	-0.0	0.0	0.0	-0.0	0.0
cg04198189	-4.154995963785511e-32	0.0	0.0	-0.0	-0.0	0.0	-0.0	-1.2483797911413495e-06	-0.0	-0.0	-0.0	0.0008516242258518167	-0.0	-0.0	-0.0	-0.0	-0.00012417625877895645	0.0	0.0	0.0	-0.0	-0.0	-0.0	-0.0	-0.0	-0.0	-0.0	-0.0	0.0	0.0	-0.0	0.0	-0.0	0.0	0.0	0.0	0.0	0.0	0.0	-0.0	0.0	0.0	-0.0	-0.0	-0.0	0.0	0.0	-0.0	-0.0	-9.008295518202586e-05	0.0	0.00027029078878111666	-0.0	-0.0	-0.0	-0.0	-0.0	0.0	0.002199683031759996	-2.6102144288414203e-05	-5.997110589010968e-06	-5.998587078262524e-07	0.0	0.0	2.5435074984642983e-06	-0.0	0.0
cg07843619	-1.255743078244345e-32	-0.0	-0.0	-0.0	0.0	0.0	-0.0	-4.242191534558567e-05	0.0	-0.0	-0.0	-0.0005769032292490104	-0.0	-0.0	0.0	-0.0	-3.0089857522560143e-06	-0.0	0.0	-0.0	0.0	0.0	-0.0	-0.0	-0.0	-0.0	-0.0	-0.0	-0.0	0.0	0.0	-0.0	-0.0	-0.0	-0.0	-0.0	-0.0	0.0	0.0	0.0	-0.0	0.0	0.0	-0.0	-0.0	0.0	0.0	-0.0	0.0	3.0491676169734085e-05	0.0	-0.0008244890200789361	-0.0	-0.0	0.0	0.0	-0.0	-0.0	0.0020781112542846195	3.746525657677449e-05	6.252817948526866e-06	-9.561127478162427e-07	0.0	0.0	-0.0	-0.0	-0.0
cg22094923	-5.660206241787447e-32	0.0	0.0	0.0	-0.0	0.0	-0.0	2.5461204321609933e-05	-0.0	-0.0	-0.0	-0.000814896298903577	-2.6570307768515e-05	-0.0	0.0	0.0	-0.0002946493190752316	0.0	-0.0	-0.0	-0.0	-0.0	0.0	0.0	0.0	0.0	0.0	0.0	0.0	-0.0	0.0	-0.0	-0.0	0.0	0.0	-0.0	0.0	-0.0	-0.0	-0.0	0.0	0.0	-0.0	0.0	0.0	-0.0	-0.0	-0.0	-0.0	-1.1115462974931397e-05	3.5664674672180166e-05	-0.0010099087830599868	-0.0	-0.0	-0.006269276612339837	-0.0	2.2926217929687473e-05	0.0	0.0004087050054336938	-0.0	-1.7040646319259013e-06	-2.0726907398397607e-07	-0.0	-0.0	0.0	-0.0	-0.0
cg24452783	9.430463493248027e-33	0.0	-0.0	-0.0	0.0	0.0	0.0	-2.965493075668359e-05	-0.0	0.0	0.0	6.962735424637066e-05	0.0	0.0	0.0	0.0	0.00014601452995576913	-0.0	-0.0	0.0	-0.0	-0.0	0.0	-0.0	-0.0	-0.0	0.0	-0.0	-0.0	-0.0	-0.00016169897015282753	0.0	-0.0	0.0	-0.0	0.0	-0.0	0.0	0.0	0.0	0.0	-0.0	-0.0	0.0	0.0	0.0	-0.0	0.0	0.0	0.0	-0.0	0.0003402403880636917	0.0	-0.0	0.0	0.0	-0.0	0.0	-0.003049178022206908	4.337703907304913e-05	6.77506774165918e-06	7.996776843190839e-07	0.0	-0.0	3.864888836351197e-06	0.0	0.0
cg11458217	-8.064514842818308e-32	-0.0	0.0	-0.0	-0.0	0.0	-0.0	-3.528942968402886e-05	-0.0	-0.0	-0.0	-0.0034427282202465904	-0.0	-0.0	-0.0	0.0	2.5820530987139925e-05	0.0	0.0	0.0	-0.0	-0.0	0.0	0.0	0.0	-0.0	0.0	0.0	-0.0	-0.0	-0.0	-0.0	-0.0	0.0	-0.0	-0.0	0.0	-0.0	-0.0	0.0	-0.0	-0.0	0.0	0.0	0.0	-0.0	-0.0	0.0	0.0	-0.0	-0.0	-0.00027471633334335546	-0.0	-0.0	-0.0	0.0	-0.0	-0.0	0.0009838156525295498	-1.522055699192845e-05	4.020561509651132e-06	-4.337772108319879e-07	-0.0	0.0	-1.0536900160085958e-05	-0.0	-0.0002808208208264375
cg18727075	2.5121006148290938e-33	-0.0	-0.0	0.0	-0.0	-0.0	0.0	2.167230045214874e-05	-0.0	0.0	0.0	0.00027761518953333466	0.0	0.0	-0.0	-0.0	0.00014661533626814037	-0.0	0.0	-0.0	0.0	-0.0	0.0	0.0	0.0	0.0	-0.0	-0.0	-0.0	0.0	0.0	-0.0	-0.0	-0.0	-0.0	-0.0	0.0	-0.0	-0.0	-0.0	0.0	0.0	0.0	-0.0	0.0	0.0	-0.0	0.0	0.0	-0.0	-0.0	-0.0007760427902061724	-0.0	0.0	-0.0	0.0	5.110511021097343e-05	-0.0027930802474323575	-0.002625746156513241	-3.497648921350679e-05	-5.457519883608388e-06	1.2729682220080954e-06	-0.0	-0.0	-0.0	-0.0	-0.0
cg11236429	1.0665833961063373e-33	-0.0	0.0	-0.0	0.0	-0.0	0.0	-1.0199974991052632e-05	0.0	0.0	0.0	0.00025737084879406263	1.6079333503186452e-05	0.0	0.0	0.0	0.000255341786252007	-0.0	-0.0	-0.0	0.0	0.0	-0.0	0.0	0.0	-0.0	-0.0	-0.0	-0.0	-0.0	-0.0	-0.0	-0.0	0.0	-0.0	-0.0	-0.0	-0.0	-0.0	-0.0	-0.0	-0.0	-0.0	0.0	-0.0	0.0	0.0	0.0	-0.0	0.0	-0.0	-6.173310697904223e-05	-0.0	0.0	-0.0	0.0	8.410619149304634e-05	-0.0	-0.006415229171528817	0.0	9.771621218309152e-07	2.027457819967872e-06	-0.0	0.0	-0.0	-0.0	-0.00045031746715997866
cg09865565	1.6391194269720432e-33	-0.0	0.0	-0.0	0.0	-0.0	0.0	2.5477263186452978e-05	0.0	0.0	0.0	0.0016904938131726507	0.0	0.0	-0.0	0.0	8.031935241443234e-05	-0.0	-0.0	0.0	0.0	0.0	0.0	-0.0	0.0	0.0	0.0	0.0	-0.0	-0.0	0.0012514343418057515	-0.0	0.0	0.0	0.0	0.0	0.0	-0.0	0.0	0.0	-0.0	0.0	0.0	0.0	-0.0	-0.0	0.0	-0.0	0.0	-0.0	0.0009651686364129887	0.0008983747063554027	0.0	0.0	-0.0	-0.0	2.7042822812024996e-05	0.0	-0.005441802844318376	-0.0	-9.814570001567582e-07	2.0653522376398085e-06	-0.0	0.0	3.7389606321955226e-07	0.0	0.0
cg06841252	1.7384185767728468e-32	-0.0	0.0	0.0	-0.0	-0.0	-0.0	9.741799040459123e-06	-0.0	-0.0	-0.0	0.0004930403676401232	0.0	0.0	-0.0	-0.0	7.750823112087384e-05	0.0	0.0	0.0	0.0	-0.0	0.0	-0.0	-0.0	0.0	-0.0	0.0	0.0	0.0	0.0	0.0	-0.0	0.0	-0.0	-0.0	0.0	-0.0	-0.0	0.0	0.0	0.0	0.0	-0.0	0.0	0.0	0.0	0.0	0.0	-0.0	0.0016878368362546368	-0.00021400481939774752	-0.0	-0.0	-0.0	0.0	5.871199630309382e-05	-0.0	0.0020729230509425557	0.0	-6.843933252594451e-06	-5.210722295197014e-07	-0.0	0.0	0.0	-0.0	0.0
cg22478069	-5.830320313737669e-32	0.0	-0.0	0.0	0.0	-0.0	-0.0	-1.090852117358973e-05	-0.0	-0.0	-0.0	-8.762746679784282e-05	-0.0	-0.0	0.0	0.0	-0.00025504091843684383	-0.0	0.0	-0.0	-0.0	0.0	-0.0	-0.0	0.0	-0.0	-0.0	0.0	0.0	-0.0	-0.00018682702126601177	-0.0	-0.0	-0.0	-0.0	-0.0	0.0	0.0	-0.0	-0.0	0.0	0.0	0.0	0.0	0.0	-0.0	0.0	-0.0	-0.0	-0.0	0.0	-0.00024712479467373343	-0.0	-0.0	0.0	-0.0	0.0	-0.0	-0.0022250465469688245	-2.3533233622664284e-05	1.170812487398361e-05	8.387169315071862e-07	0.0	-0.0	0.0	-0.0	-0.0
cg20683267	1.0466240741658703e-33	-0.0	0.0	0.0	0.0	0.0	-0.0	-4.505275641754372e-05	0.0	0.0	0.0	-0.00044567998911586087	0.0	0.0	0.0	-0.0002820550700711488	0.00023093331523129466	0.0	0.0	-0.0	0.0	0.0	-0.0	-0.0	0.0	-0.0	0.0	0.0	-0.0	0.0	-0.0	0.0	-0.0	-0.0	-0.0	-0.0	-0.0	0.0	0.0	-0.0	-0.0	0.0	0.0	-0.0	0.0	0.0	-0.0	0.0	-0.0	0.0	-0.0009516489868439886	-2.9883147503523816e-06	0.0	-0.0	0.003550553378177282	0.0	-0.0	0.0	0.008639248279468893	2.6127326460130236e-06	-1.1277363367415067e-07	-3.427339651405599e-06	0.0	0.0	-1.1954240065771908e-06	-0.0	-0.0
cg27594088	5.845039412313203e-32	-0.0	-0.0	-0.0	0.0	-0.0	-0.0	2.4132491778110336e-05	0.0	-0.0	-0.0	0.0021167279161171558	-0.0	0.0	0.0	-0.0	-0.00017492834141062381	0.0	0.0	0.0	0.0	0.0	0.0	0.0	-0.0	-0.0	-0.0	-0.0	0.0	0.0	-0.0	0.0	-0.0	-0.0	-0.0	0.0	0.0	0.0	-0.0	-0.0	0.0	0.0	0.0	-0.0	-0.0	0.0	-0.0	-0.0	-0.0	-0.0	0.0	0.0006764319493062042	0.0	-0.0	0.0	-0.0	0.0	0.0	-0.0006595355683003445	8.471921139684174e-05	-8.129991136342434e-07	4.6592082537796935e-07	0.0	-0.0	7.447390023877716e-06	-0.0	0.000441711963335226
cg25646005	-6.485715227047842e-33	-0.0	-0.0	-0.00013298416706124158	0.0	-0.0	-0.0	-2.3240787145891238e-05	-0.0	0.0	0.0	1.0720724155878768e-05	-4.392588960753239e-06	-0.0	-0.0	0.0	0.00015723529677681003	0.0	-0.0	0.0	-0.0	-0.0	0.0	0.0	-0.0	-0.0	0.0	0.0	-0.0	-0.0	-0.0	0.0	2.3709128790055405	0.0	0.0	0.0	-0.0	-0.0	0.0	0.0	0.0	0.0	0.0	-0.0	0.0	-0.0	0.0	-0.0	0.0	0.0	-5.485688711020268e-05	0.0006094280990131037	-0.0	0.0	0.0	0.0	-0.00011258947265953304	0.0	-0.001850538678963062	-1.5054717154846828e-05	5.1364843078529205e-06	6.708971284311627e-07	0.0	0.0	1.5617200275386913e-06	0.0	0.000924453958526885
cg12540651	1.8274898946143392e-32	-0.0	3.970135991586169e-06	0.0003095406546385262	-0.0	0.0	-0.0	2.23733853871973e-05	-0.0	0.0	0.0	0.002172995517398605	7.281368907972665e-05	-0.0	0.0	0.0	-0.00019373766787776628	-0.0	-0.0	0.0	-0.0	-0.0	-0.0	-0.0	0.0	-0.0	-0.0	-0.0	-0.0	-0.0	0.0	-0.0	0.0	0.0	0.0	0.0	-0.0	-0.0	-0.0	0.0	0.0	0.0	0.0	-0.0	-0.0	0.0	0.0	0.0	0.0	0.0	-0.0	-0.0008374450061559133	-0.0	0.0	-0.0	0.0	7.780826484463683e-05	-0.0	-0.0031460718662652213	-2.6431418279519e-05	-1.744474590077517e-06	1.0485983968751594e-06	0.0	0.0	0.0	-0.0	0.0
cg15265233	7.444283153204461e-32	0.0	-0.0	-0.0	-0.0	0.0	-0.0	-1.6917757979240274e-05	0.0	-0.0	-0.0	-0.0013226862137843323	-4.556577962373835e-05	-0.0	-0.0	-0.0	-0.0003834397084200094	-0.0	0.0	-0.0	0.0	-0.0	-0.0	-0.00010086013709125016	-0.0	-0.0	0.0	0.0	0.0	0.0	-0.0	0.0	0.0	-0.0	-0.0	0.0	-0.0	0.0	-0.0	0.0	0.0	0.0	0.0	-0.0	-0.0	0.0	-0.0	-0.0	0.0	0.0	-1.5292250384628882e-05	-0.0003236224996660884	0.0	0.0	0.0	0.0	-0.0	0.0	0.004412420647423031	3.553134347312248e-06	-3.5589292609999416e-06	-1.2898453004610863e-06	0.0	-0.0	8.050586937397702e-07	-0.0	0.0
cg06092719	9.792169390731287e-32	0.0	0.0	-0.0	0.0	0.0	0.07665404062823335	6.258023119650867e-05	0.0	0.0	0.0	0.0003592541673364362	4.85768073911293e-06	0.0	-0.0	-0.0	9.085241577482827e-05	0.0	0.0	-0.0	0.0	0.0	-0.0	-0.0	-0.0	0.0	-0.0	0.0	0.0	0.0	0.000115624280009697	0.0	0.0	0.0	-0.0	0.0	0.0	0.0	-0.0	-0.0	-0.0	-0.0	-0.0	0.0	-0.0	0.0	0.0	0.0	0.0	0.0	-0.0	9.152539071283298e-05	-0.0	0.0	-0.0	0.0	-9.953686838460062e-06	-0.0009187516131902658	0.0007763255191650934	2.8629919779109806e-05	-1.3814483322752493e-06	1.4601613854454583e-07	-0.0	-0.0	-0.0	-0.0	-0.0
cg13190288	7.405130155476027e-32	-0.0	0.0	0.0	-0.0	-0.0	0.0	-1.129192735377671e-05	-0.0	0.0	0.0	0.00017827594785611343	-0.0	-0.0	-0.0	-0.0	-8.277272582628174e-05	-0.0	0.0	-0.0	0.0	-0.0	0.0	0.0	0.0	0.0	0.0	0.0	-0.0	-0.0	-0.0	0.0	-0.0	0.0	-0.0	0.0	0.0	-0.0	-0.0	-0.0	-0.0	-0.0	-0.0	-0.0	0.0	0.0	0.0	0.0	0.0	-0.0	0.0	-0.0	-0.0	0.0	-0.0	0.0	-2.4978155138939435e-05	-0.0	0.0016294434568181863	-2.0213070718432474e-05	-3.929627263914252e-06	-7.396505345026256e-07	-0.0	0.0	-4.446363969575181e-06	0.0	-0.0
cg02548147	-8.537603699869828e-33	0.0	-0.0	0.0	0.0	0.0	0.0	-1.4815943086738895e-05	0.0	-0.0	-0.0	3.966564129418478e-05	-0.0	0.0	0.0	0.0	-6.4765501676159515e-06	0.0	-0.0	0.0	-0.0	0.0	-0.0	-0.0	0.0	0.0	-0.0	-0.0	0.0	-0.0	-0.0	-0.0	-0.0	0.0	0.0	0.0	-0.0	0.0	0.0	-0.0	-0.0	0.0	0.0	0.0	0.0	-0.0	0.0	-0.0	-0.0	0.0	0.0	-0.00022610469405643345	-0.0	-0.0	-0.0	-0.0	-0.0	-0.0	0.0007795713294018379	4.4616073970555736e-05	9.362236502170811e-06	-1.7784878353537768e-07	0.0	0.0	0.0	-0.0	0.0
cg13835907	1.3761329925360553e-32	0.0	-0.0	-6.692103672472096e-06	-0.0	0.0	-0.0	-1.978138134951908e-05	0.0	-0.0	-0.0	-0.0007801520846063936	-0.0	-0.0	-0.0	0.0	4.047293107282193e-05	-0.0	0.0	0.0	-0.0	-0.0	-0.0	-0.0	0.0	-0.0002676855990971707	-0.0	-0.0	0.0	0.0	-0.0	-0.0	0.0	0.0	0.0	0.0	-0.0	0.0	0.0	-0.0	0.0	0.0	0.0	-0.0	-0.0	0.0	0.0	0.0	0.0	-0.0	-0.0	-0.0002387153854469628	0.0	0.0	-0.0	0.0	-9.157389295764038e-05	-0.0	-0.0032390335348107388	4.9915426678604184e-05	-7.587799739991371e-07	8.70611194984768e-07	0.0	0.0	0.0	-0.0	0.0006731398416453277
cg18567850	1.1698295465756106e-32	0.0	0.0	0.0	0.0	0.0	0.0	1.8265885009864894e-05	0.0	0.0	0.0	0.0018793530267422328	0.0	0.0	0.0	-0.0	3.005907016889429e-05	0.0	-0.0	0.0	-0.0	0.0	-0.0	-0.0	-0.0	0.0	-0.0	-0.0	0.0	-0.0	6.77608520676634e-05	-0.0	0.0	0.0	0.0	0.0	-0.0	0.0	-0.0	-0.0	0.0	0.0	-0.0	0.0	0.0	-0.0	-0.0	-0.0	-0.0	-0.0	-0.0	0.0003818699444942186	0.0	0.0	-0.0	-0.0	0.0	0.0	0.005354109519982934	4.976198082978231e-05	3.7952425191474547e-06	-1.952074778992255e-06	0.0	-0.0	1.7848299953881733e-05	0.0	0.0004026189663532962
cg01614723	1.0372977983553756e-31	0.0	-0.0	-0.0	0.0	0.0	0.0	9.63238589697722e-06	0.0	-0.0	-0.0	0.00017911343922286723	-0.0	0.0	0.0	-0.0	-0.00013470030260798015	-0.0	0.0	-0.0	0.0	-0.0	0.0	0.0	-0.0	0.0	-0.0	0.0	-0.0	0.0	-0.0	-0.0	-0.0	-0.0	-0.0	-0.0	-0.0	-0.0	-0.0	0.0	0.0	0.0	0.0	-0.0	0.0	-0.0	0.0	0.0	-0.0	-8.02253519884111e-05	8.653783506364068e-06	-2.4644348059279867e-05	-0.0	0.0	-0.0	-0.0	-0.0	0.0	0.001929719530027203	-1.2450395556204098e-05	4.57627739662224e-06	-5.654966820585648e-07	0.0	-0.0	-6.365133271148934e-06	-0.0	-0.0
cg10839108	-4.494322166287433e-32	-0.0	-0.0	-0.0	0.0	0.0	-0.0	-2.8997647763819258e-06	0.0	-0.0	-0.0	-0.0010207133483937714	-0.0	-0.0	-0.0	0.0	-1.2158664129923739e-05	-0.0	0.0	-0.0	0.0	0.0	-0.0	-0.0	-0.0	-0.0	-0.0	-0.0	0.0	-0.0	-3.923560344655993e-05	0.0	-0.0	0.0	-0.0	0.0	-0.0	-0.0	-0.0	0.0	-0.0	-0.0	-0.0	-0.0	0.0	0.0	-0.0	0.0	0.0	0.0	0.0	0.0008770958104910821	-0.0	0.0	0.0	0.0	0.0	-0.0	-0.0002778626813666956	2.0839756560393128e-05	6.565955569867445e-06	1.5268124102174425e-07	0.0	-0.0	0.0	0.0	0.0
cg03606093	-2.514124500880234e-32	-0.0	0.0	0.0	0.0	-0.0	0.0	1.3509459828839926e-06	-0.0	-0.0	0.0	0.0004457754847026965	0.0	-0.0	0.0	-0.0	-7.710137571474418e-05	-0.0	0.0	0.0	-0.0	0.0	-0.0	-0.0	-0.0	0.0	0.0	0.0	0.0	0.0	-0.0004887103168959066	0.0	-0.0	-0.0	-0.0	0.0	-0.0	0.0	0.0	0.0	-0.0	-0.0	0.0	0.0	-0.0	0.0	-0.0	-0.0	-0.0	-0.0	0.0	-4.934790385831418e-05	-0.0	-0.0	-0.0	-0.0	-0.00017052106765359809	-0.0	0.003276039131446723	0.00010616608958907458	4.3354452126588046e-06	-1.857110790135317e-06	0.0	-0.0	-0.0	0.0	6.0599730022949386e-05
cg09364935	-1.1653787263574274e-32	-0.0	-0.0	-0.0	-0.0	-0.0	0.0	-3.343131856612661e-05	-0.0	0.0	0.0	-3.615581015101125e-05	-0.0	-0.0	-0.0	-0.0	-0.0002896618572813146	-0.0	0.0	-0.0	-0.0	-0.0	-0.0	-0.0	-0.0	0.0	-0.0	0.0	0.0	0.0	0.0006877117745327505	-0.0	-0.0	-0.0	-0.0	-0.0	0.0	0.0	0.0	-0.0	-0.0	-0.0	-0.0	0.0	-0.0	-0.0	0.0	0.0	0.0	-0.0	-0.0019481005078427606	-0.0005698364385337605	0.0	-0.0	-0.0	-0.0	0.0	-0.0	-0.0021578549385086417	8.278980285912762e-05	4.682207331198904e-06	4.359663926824858e-07	0.0	-0.0	-3.099482033978279e-06	0.0	-0.0
cg25396101	-1.3128404656792004e-32	-0.0	0.0	0.0	0.0	0.0	0.0	-5.987971847914451e-06	0.0	-0.0	-0.0	-0.0002345338314312501	-8.783659222927796e-06	-0.0	0.0	-0.0	0.00010866394163826609	-0.0	-0.0	0.0	0.0	0.0	-0.0	-0.0	-0.0	0.0	0.0	-0.0	0.0	-0.0	0.0	0.0	0.0	0.0	-0.0	-0.0	-0.0	0.0	0.0	0.0	0.0	0.0	0.0	0.0	0.0	-0.0	0.0	-0.0	0.0	0.0	-0.0	0.000374215172226788	-0.0	0.0	0.0	0.0	-0.0	-0.0	-0.0002833079268408234	3.6608109853063155e-05	4.349349150483252e-06	3.1712357485933875e-10	0.0	0.0	5.020212012037731e-06	-0.0	0.0
cg03012280	-7.338251166470501e-32	-0.0	0.0	0.0	0.0	-0.0	0.0	9.284090859244016e-06	0.0	-0.0	0.0	-0.00020708592215828327	-0.0	0.0	0.0	0.0	0.00016973017821380422	0.0	0.0	-0.0	-0.0	0.0	0.0	0.0	0.0	-0.0	0.0	0.0	-0.0	-0.0	0.0	-0.0	-0.0	0.0	0.0	0.0	-0.0	-0.0	-0.0	-0.0	-0.0	0.0	0.0	0.0	0.0	-0.0	0.0	-0.0	-0.0	-0.0	0.0	0.0003466750475319127	0.0	-0.0	-0.0	0.0	4.94575191370299e-05	-0.0	0.00012821325410917688	-2.188392152318137e-05	3.954648072772132e-06	2.594638322461286e-07	-0.0	0.0	-0.0	-0.0	-0.0
cg24050441	-1.093287035691727e-32	0.0	0.0	0.0	0.0	0.0	0.0	-3.231044150444831e-06	0.0	-0.0	-0.0	0.0006467999286352735	0.0	0.0	0.0	-0.0	2.383633714587846e-05	-0.0	-0.0	0.0	0.0	0.0	-0.0	-0.0	0.0	-0.0	-0.0	-0.0	0.0	0.0	0.0	-0.0	0.0	0.0	0.0	0.0	-0.0	0.0	-0.0	0.0	0.0	0.0	0.0	0.0	0.0	-0.0	0.0	-0.0	0.0	0.0	0.0	-6.808726924665237e-05	0.0	0.0	0.0	-0.0	-0.0	0.0	0.0019052311995069791	-6.79418306649096e-06	1.0608929291601653e-05	-4.957830053665107e-07	0.0	-0.0	1.0484660336313494e-05	0.0	0.0
cg18413149	4.6052622071150436e-33	0.0	-0.0	0.0	-0.0	0.0	0.0	3.8718747342730206e-05	-0.0	0.0	-0.0	0.0006005059695041069	-0.0	-0.0	-0.0	-0.0	-0.00038747745992562455	0.0	0.0	-0.0	-0.0	-0.0	0.0	0.0	0.0	-0.0	-0.0	-0.0	-0.0	-0.0	0.0001758276740746877	-0.0	0.0	0.0	0.0	0.0	0.0	0.0	-0.0	-0.0	0.0	0.0	0.0	-0.0	-0.0	-0.0	0.0	0.0	-0.0	-0.0	0.0	-0.0003623479399450245	-0.0	0.0	0.0	-0.0	-0.0	0.0	0.002649574564304408	-1.577858568855335e-05	1.7270936139912846e-07	-1.0850154815886616e-06	-0.0	-0.0	9.887327283356776e-06	0.0	-0.0
cg18276812	3.387806873532476e-32	0.0	0.0	-0.0007227440446005553	0.0	-0.0	0.0	3.192812110535934e-05	0.0	0.0	0.0	0.001071797853847438	0.0	0.0	0.0	-0.0	3.3281407753055335e-05	-0.0	-0.0	0.0	0.0	-0.0	0.0	0.0	-0.0	-0.0	-0.0	-0.0	0.0	0.0	0.0	0.0	-0.0	0.0	0.0	0.0	-0.0	-0.0	-0.0	0.0	0.0	0.0	-0.0	-0.0	0.0	0.0	0.0	-0.0	0.0	-0.0	2.7414964742858167e-05	0.0009335138219613414	-0.0	0.0	-0.0	0.0	3.1481345738178556e-06	0.0	6.851416665634644e-05	-1.2569241141865478e-06	-1.3829894963413765e-06	-4.444890131901575e-08	0.0	0.0	1.4867141465402524e-06	0.0	0.0
cg00634901	-1.6627253374827905e-32	-0.0	0.0	-0.0	0.0	0.0	-0.0	-2.010199661762676e-05	0.0	-0.0	-0.0	0.0010342567705930636	0.0	0.0	0.0	-0.0	0.0002576154306198124	0.0	0.0	-0.0	0.0	0.0	-0.0	0.0	0.0	0.0	0.0	0.0	-0.0	-0.0	-0.000424992267089547	-0.0	-0.0	-0.0	-0.0	-0.0	-0.0	0.0	-0.0	0.0	0.0	0.0	0.0	0.0	0.0	-0.0	0.0	-0.0	0.0	-0.0	-0.0	-1.248703746556696e-05	0.0	0.0	0.0	0.0	0.0	0.0	0.0020346904496731004	-5.894589026624116e-07	-1.1590265914548317e-07	-1.2958778247996927e-06	0.0	-0.0	1.368113873347257e-06	0.0	0.0
cg11612647	4.018068953327531e-33	-0.0	0.0	-0.0	-0.0	-0.0	0.0	8.38136737337279e-06	-0.0	0.0	-0.0	0.000739856354195126	0.0	-0.0	-0.0	-0.0	-0.00019845857560337577	0.0	-0.0	-0.0	-0.0	-0.0	0.0	-0.0	-0.0	-0.0	-0.0	-0.0	0.0	0.0	0.0	0.0	-0.0	0.0	0.0	0.0	0.0	-0.0	0.0	0.0	-0.0	-0.0	0.0	-0.0	0.0	0.0	0.0	-0.0	-0.0	-0.0	-0.0	1.4277215336355452e-05	-0.0	0.0	-0.0	-0.0	0.0	0.0	0.0030515584089512893	0.0	-4.587061099246328e-06	-1.1853036801972815e-06	-0.0	-0.0	2.139112282184977e-06	0.0	0.00012699305150044087
cg27632330	-1.5063523969892998e-31	-0.0	-0.0	-0.0	-0.0	0.0	-0.0	-4.033609541943096e-05	-0.0	0.0	-0.0	-0.0034307738041098384	-0.0	-0.0	-0.0	0.0	8.857470757738683e-05	0.0	0.0	0.0	-0.0	-0.0	0.0	0.0	0.0	-0.0	0.0	0.0	-0.0	-0.0	0.0	-0.0	-0.0	0.0	-0.0	-0.0	0.0	-0.0	-0.0	0.0	-0.0	-0.0	-0.0	0.0	0.0	-0.0	-0.0	0.0	0.0	-0.0	-0.0	-0.0002615098251575685	0.0	-0.0	-0.0	0.0	-0.0	-0.0	-0.000344317665971357	-1.4188682568155805e-05	2.8694684327450676e-06	5.1400433701151056e-08	-0.0	0.0	-1.1748535561984524e-05	-0.0	-0.00026750985102263114
cg04033580	2.1544465084805897e-32	-0.0	0.0	0.0	-0.0	-0.0	0.003495774009589762	-2.173233016393458e-05	0.0	0.0	0.0	0.00016059209122862167	2.7579623679981694e-05	0.0	-0.0	-0.0	-0.0001325634885120729	-0.0	-0.0	0.0	-0.0	-0.0	-0.0	0.0	0.0	-0.0	-0.0	-0.0	-0.0	0.0	-0.0	-0.0	0.0	0.0	0.0	0.0	0.0	-0.0	-0.0	0.0	0.0	0.0	-0.0	0.0	0.0	-0.0	-0.0	-0.0	0.0	-0.0	0.0	0.0009490991861597397	0.0	-0.0	-0.0	0.0	-0.0	-0.0	0.006355037522362226	0.0	6.846297461928845e-06	-1.907661002486392e-06	-0.0	0.0	-0.0	0.0	0.00013435941321335545
cg25515978	-7.169386566521107e-33	0.0	0.0	0.0	0.0	0.0	0.04235468637569952	2.3170863647482624e-05	-0.0	-0.0	-0.0	0.0016854920303713522	0.0001058020322891563	0.0	0.0	-0.0	-0.0001928834439911483	0.0	0.0	-0.0	-0.0	0.0	0.0	0.0	-0.0	-0.0	-0.0	0.0	0.0	0.0	-0.0	-0.0	-0.0	0.0	0.0	0.0	0.0	-0.0	-0.0	-0.0	0.0	0.0	0.0	-0.0	0.0	0.0	-0.0	0.0	-0.07555927704938128	-6.779667256652247e-05	0.0	-0.0003286920840756286	-0.0	-0.0	-0.0	-0.0	-0.0003441313146399266	-0.0	0.011632707716665096	-0.0	6.735626740079529e-06	-3.7692714093110923e-06	-0.0	0.0	0.0	0.0	0.0
cg07587796	3.007051028911961e-32	0.0	0.0	-0.0	0.0	0.0	0.0	4.956715737882376e-06	-0.0	0.0	0.0	-0.0003192093846122487	0.0	0.0	0.0	-0.0	0.0001136471825331865	0.0	-0.0	-0.0	-0.0	0.0	0.0	0.0	-0.0	0.0	-0.0	0.0	0.0	0.0	0.0	-0.0	-0.0	0.0	0.0	0.0	0.0	-0.0	-0.0	0.0	0.0	-0.0	0.0	-0.0	-0.0	0.0	-0.0	0.0	-0.0	-9.362656189163305e-05	-0.00010912412249650917	0.0006841031042038713	-0.0	0.0	-0.0	-0.0	-0.0	0.0	0.0040339723769100425	0.0	2.8250055684382853e-06	-1.1955273879063538e-06	-0.0	0.0	0.0	0.0	0.0007446497995023942
cg09063263	8.867503064446069e-32	0.0	-0.0	0.0	0.0	-0.0	0.0	2.2363679000291108e-05	-0.0	0.0	0.0	-0.0004250455756098839	8.43794197716614e-06	-0.0	-0.0	-0.0	-0.00022856377197136483	0.0	-0.0	0.0	-0.0	0.0	0.0	0.0	-0.0	-0.0	-0.0	0.0	-0.0	0.0	0.0	-0.0	0.0	0.0	-0.0	0.0	0.0	-0.0	0.0	-0.0	0.0	0.0	0.0	0.0	0.0	-0.0	-0.0	0.0	-0.0	0.0	-0.0	-0.00014987166986185938	-0.0	-0.0	0.0	-0.0	-0.0	0.0	0.0014270443997788324	2.997949649612983e-05	9.586367546092986e-06	-6.540731971020967e-07	-0.0	0.0	-0.0	-0.0	0.0005478014179700147
cg20784813	5.235793024698594e-32	-0.0	0.0	-0.0	-0.0	0.0	-0.0	-4.274646075064862e-05	-0.0	0.0	-0.0	0.000105473096532246	0.0	0.0	0.0	0.0	0.000254337672817111	-0.0	-0.0	-0.0	0.0	-0.0	0.0	0.0	0.0	-0.0	0.0	-0.0	0.0	-0.0	-0.00043729575244220694	-0.0	-0.0	-0.0	-0.0	-0.0	-0.0	0.0	0.0	-0.0	0.0	0.0	0.0	-0.0	0.0	0.0	0.0	0.0	0.0	2.973793642222464e-06	0.0	-0.0003779969475675498	0.0	0.0	-0.0	0.0	0.0	-0.0	-0.0018542454861606896	-9.198368127704656e-06	-1.8512195748688009e-06	6.096586782656795e-07	0.0	0.0	0.0	-0.0	-0.0
cg10658051	-2.1653470545560726e-32	-0.0	0.0	-0.0	-0.0	-0.0	0.0	1.4907402222448881e-05	0.0	-0.0	-0.0	0.0006848231720901155	0.0	0.0	-0.0	-0.0	0.00010692064881467354	0.0	0.0	-0.0	0.0	-0.0	0.0	0.0	-0.0	-0.0	0.0	-0.0	0.0	0.0	-0.0	-0.0	0.0	0.0	0.0	0.0	0.0	-0.0	-0.0	-0.0	-0.0	-0.0	-0.0	-0.0	-0.0	0.0	0.0	-0.0	0.0	-0.0	-0.0009579115474282984	0.000538087914830254	-0.0	0.0	-0.0	-0.0	-5.453664468023693e-05	0.0	0.004126581289668049	4.5036961751301876e-05	3.2830777376134204e-06	-1.6093115131938462e-06	-0.0	-0.0	-0.0	0.0	-0.0
cg17486097	-4.424432786210275e-32	-0.0	0.0	-0.0	0.0	0.0	0.0	2.783787633140285e-05	-0.0	-0.0	-0.0	0.00022766869647057955	-0.0	-0.0	-0.0	-0.0	-0.000223450972005451	-0.0	0.0	-0.0	0.0	0.0	-0.0	-0.0	0.0	-0.0	-0.0	-0.0	0.0	0.0	0.0	-0.0	0.0	-0.0	-0.0	-0.0	-0.0	-0.0	0.0	0.0	-0.0	0.0	-0.0	0.0	-0.0	-0.0	0.0	-0.0	-0.0	0.0	0.0	5.967296941409847e-05	-0.0	0.0	-0.0	0.0	-0.0	-0.0	0.002145103320582221	1.9161864311032526e-05	6.538682944660866e-06	-1.0388309866080505e-06	0.0	0.0	-0.0	-0.0	-0.0
cg05293097	1.5366027262389646e-32	-0.0	0.0	-0.0	-0.0	-0.0	0.0	-3.585879662156723e-06	0.0	-0.0	-0.0	0.00012932718509061234	-0.0	-0.0	-0.0	0.0	-3.105000136741443e-05	-0.0	0.0	0.0	0.0	-0.0	0.0	0.0	-0.0	-0.0	0.0	0.0	0.0	0.0	-0.0	-0.0	0.0	0.0	0.0	0.0	-0.0	-0.0	-0.0	-0.0	0.0	-0.0	-0.0	-0.0	0.0	0.0	0.0	0.0	-0.0	-0.0	-0.0	0.00012829596901279565	0.0	0.0	-0.0	0.0	0.0	-0.0	-7.881271313351287e-05	0.0	-9.96961620522848e-06	-1.4582614677420434e-07	-0.0	0.0	-0.0	-0.0	0.0
cg26825254	-7.147572075358307e-32	0.0	0.0	0.0	0.0	0.0	-0.0	1.9030583847540365e-05	-0.0	0.0	0.0	0.0018100366259389382	-0.0	0.0	0.0	-0.0	-0.00025838713797902415	-0.0	-0.0	0.0	-0.0	0.0	-0.0	-0.0	0.0	-0.0	-0.0	-0.0	0.0	0.0	-0.00037466771689463217	-0.0	-0.0	-0.0	0.0	0.0	-0.0	0.0	0.0	-0.0	0.0	0.0	-0.0	-0.0	0.0	0.0	0.0	0.0	-0.0	-5.7829406582877905e-06	0.0	0.00011811709002011851	-0.0	-0.0	0.0	-0.0	-0.0	0.0	0.002845387724418054	7.1258777139128844e-06	-1.1156955188348024e-06	-9.751267270484637e-07	0.0	-0.0	6.1535391918967606e-06	0.0	0.00015265329095244914
cg20929910	2.9274846206186376e-32	0.0	0.0	-0.0	0.0	0.0	0.0	-3.227232477752583e-05	-0.0	0.0	0.0	-0.00040452990018325844	0.0	-0.0	-0.0	0.0	0.0003154269621012602	0.0	0.0	0.0	-0.0	-0.0	0.0	-0.0	-0.0	-0.0	-0.0	-0.0	0.0	0.0	-0.00011135346249209538	0.0	0.7318676713160196	-0.0	0.0	-0.0	-0.0	0.0	0.0	0.0	0.0	0.0	-0.0	-0.0	0.0	0.0	0.0	0.0	-0.0	0.0	-0.0	8.815711520149726e-07	-0.0	0.0	-0.0	0.0	0.0	0.0	0.0009581722473518061	-8.08132838900053e-06	-4.3317061206464323e-07	-5.0012385595367435e-09	-0.0	0.0	-0.0	-0.0	0.0
cg17556933	8.143270621134118e-32	-0.0	0.0	0.0	0.0	0.0	0.02561021655302637	3.224634219576828e-06	0.0	-0.0	-0.0	-0.00043726975082561756	0.0	0.0	0.0	0.0	0.00022338712862830172	0.0	-0.0	0.0	-0.0	0.0	-0.0	-0.0	-0.0	-0.0	0.0	0.0	-0.0	0.0	-0.0	-0.0	0.0	0.0	0.0	-0.0	0.0	-0.0	0.0	0.0	0.0	0.0	-0.0	0.0	-0.0	0.0	-0.0	-0.0	-0.0	-0.0	-0.0	0.00022059649905453743	0.0	-0.0	-0.004784319056451439	-0.0	0.00012380382980332392	-0.0	-0.007352317685601144	6.750079986705103e-06	6.776418557743783e-06	3.106013039115745e-06	0.0	-0.0	-0.0	0.0	0.0
cg23707912	-2.0654927886432612e-32	-0.0	-0.0	-0.0002619439162809787	-0.0	0.0	0.0	2.777819655668809e-05	-0.0	0.0	0.0	0.00012667502676470016	0.0	-0.0	0.0	-0.0	8.716013275928674e-07	0.0	-0.0	-0.0	0.0	-0.0	-0.0	-0.0	-0.0	-0.0	0.0	0.0	0.0	0.0	0.0	0.0	-0.0	-0.0	-0.0	-0.0	-0.0	0.0	0.0	-0.0	-0.0	-0.0	-0.0	0.0	-0.0	0.0	0.0	-0.0	0.0	-0.0	-0.0	-0.00022779412956436886	-0.0	-0.0	-0.0	0.0	-0.0	-0.0	-0.0002568527323512787	9.819543593553407e-05	4.184345963690914e-06	-1.0167503564044525e-07	0.0	-0.0	-0.0	-0.0	0.0
rs962052	-8.025783076743192e-32	0.0	-0.0	-0.0	0.0	-0.0	8.828241190179608e-05	-6.5822927584613465e-06	-0.0	0.0	0.0	-0.000605445611291785	-0.0	-0.0	-0.0	-0.0	-0.0006483372883558433	-0.0	-0.0	-0.0	0.0	0.0	0.0	0.0	0.0	0.0	0.0	0.0	-0.0	-0.0	0.0	0.0	0.0	0.0	0.0	0.0	-0.0	0.0	0.0	-0.0	0.0	-0.0	-0.0	0.0	0.0	-0.0	-0.0	0.0	0.0	-0.0	-0.0008148676553011264	-0.00015394196641976124	-0.0	-0.0	0.0	0.0	-0.00015037210929214504	-0.0	0.0068774003424582975	-5.9443922004790665e-05	4.5693058935745e-06	-2.4509717004492965e-06	-0.0	0.0	-0.0	-0.0	-0.0
cg17301455	7.552889655214369e-32	0.0	-0.0	0.0	-0.0	-0.0	0.0	-2.2078142584235533e-05	-0.0	-0.0	-0.0	-0.00039222681265640416	0.0	-0.0	-0.0	-0.0	0.00016952260705668074	0.0	0.0	-0.0	0.0	-0.0	0.0	0.0	0.0	0.0	0.0	-0.0	-0.0	-0.0	0.0	-0.0	0.0	-0.0	0.0	-0.0	-0.0	-0.0	0.0	0.0	-0.0	-0.0	-0.0	0.0	0.0	-0.0	-0.0	0.0	0.0	0.0	0.0	-0.00011874777937633501	-0.0	0.0	0.0	0.0	-0.0	-0.0	0.0007866865966331936	-3.1598752162112e-05	3.0129988910686766e-07	-1.6406273169888636e-07	-0.0	0.0	-0.0	0.0	-0.0
cg23369767	-1.1879449857385923e-31	0.0	0.0	0.0	-0.0	-0.0	-0.0	6.05244385158288e-06	-0.0	-0.0	0.0	-0.0002969812269833922	-0.0	-0.0	-0.0	0.0	-0.00010476031797272936	0.0	0.0	-0.0	-0.0	-0.0	-0.0	-0.0	-0.0	0.0	0.0	0.0	-0.0	0.0	0.0	-0.0	-0.0	0.0	0.0	0.0	0.0	0.0	0.0	0.0	-0.0	-0.0	0.0	0.0	0.0	-0.0	0.0	-0.0	-0.0	-0.0	-0.0	8.90486490844476e-05	-0.0	-0.0	0.0	0.0	0.0	-0.0	-0.00041505405010294234	-3.77964204482687e-05	-5.640584321678713e-06	-8.477318882666081e-08	0.0	0.0	-0.0	-0.0	0.0
cg07322909	1.0784853771124353e-31	-0.0	-0.0	5.944723995274171e-05	-0.0	0.0	-0.0	-3.5999457603517216e-06	-0.0	0.0	0.0	0.0006324016665246638	0.0	-0.0	-0.0	-0.0	0.0	0.0	0.0	-0.0	-0.0	-0.0	-0.0	-0.0	-0.0	-0.0	-0.0	-0.0	0.0	0.0	0.0006997648909379914	-0.0	-0.0	-0.0	-0.0	-0.0	0.0	-0.0	0.0	0.0	-0.0	-0.0	-0.0	0.0	0.0	0.0	-0.0	-0.0	-0.0	-2.9300004244888737e-06	4.487646852137514e-05	-0.00021529474855018916	-0.0	-0.0	-0.0	0.0	0.0	-0.0	0.0003688791299520336	0.0	-1.172821795406455e-06	-4.28205276375136e-07	0.0	0.0	-0.0	-0.0	0.0
cg08110760	-7.118292307083907e-33	-0.0	-0.0	-0.0005492244980430143	-0.0	-0.0	0.004599136406244118	1.912370823883023e-05	-0.0	0.0	0.0	-0.0002733175515796222	-0.0	-0.0	-0.0	0.0	0.00011248179926760313	-0.0	-0.0	-0.0	0.0	-0.0	0.0	0.0	0.0	-0.0	-0.0	0.0	-0.0	-0.0	0.0	0.0	0.0	0.0	-0.0	0.0	0.0	-0.0	-0.0	-0.0	-0.0	0.0	0.0	-0.0	0.0	0.0	0.0	0.0	0.0	0.0	0.0	0.0006744770289205479	-0.0	0.0	0.0	0.0	-0.0	0.0	-0.0009676933351591094	-0.00012567845772252126	3.45094623440241e-06	3.723842208394178e-07	-0.0	0.0	-0.0	-0.0	0.0
cg06774445	8.020978649121796e-33	-0.0	0.0	-0.0	0.0	0.0	0.0	-1.2032743980443444e-05	-0.0	-0.0	-0.0	0.0009927336149912606	0.0	0.0	0.0	-0.0	7.822637900801885e-06	0.0	-0.0	0.0	-0.0	0.0	-0.0	-0.0	0.0	-0.0	-0.0	-0.0	0.0	0.0	0.0	-0.0	-0.0	0.0	0.0	0.0	-0.0	0.0	0.0	0.0	0.0	0.0	0.0	0.0	0.0	-0.0	0.0	-0.0	0.0	0.0	-0.0	-0.0002903608395630857	-0.0	-0.0	-0.0	0.0	0.0	-0.0	0.00012352474815801795	-7.042097637477744e-05	1.0715956433061266e-05	-7.68838593121887e-08	0.0	-0.0	0.0	0.0	0.0
cg26527263	3.146229556073378e-33	-0.0	-0.0	-0.0	-0.0	-0.0	0.0	1.808410561954611e-05	0.0	0.0	0.0	0.0004690312525814339	0.0	0.0	0.0	0.0	-0.00011395821709961866	0.0	0.0	0.0	-0.0	-0.0	0.0	0.0	-0.0	0.0	0.0	0.0	-0.0	-0.0	-0.0	0.0	0.0	0.0	0.0	0.0	-0.0	-0.0	0.0	-0.0	0.0	-0.0	0.0	-0.0	0.0	0.0	0.0	0.0	0.0	0.0	-0.0	2.3117662703638015e-05	0.0	-0.0	-0.0	-0.0	0.0	-0.0	0.001873126794084876	-1.9769896860251406e-05	-2.698846729194385e-06	-6.403931048288961e-07	-0.0	-0.0	0.0	0.0	0.0
cg05600610	1.3156363819451926e-31	0.0	0.0	-0.0	-0.0	0.0	0.0	-1.633107446594025e-05	-0.0	0.0	0.0	0.0005953774582542136	-0.0	-0.0	-0.0	-0.0	0.000235785858482126	-0.0	0.0	0.0	0.0	0.0	0.0	0.0	0.0	0.0	-0.0	-0.0	-0.0	-0.0	4.031144812666366e-05	0.0	0.0	0.0	0.0	0.0	-0.0	-0.0	0.0	0.0	0.0	0.0	0.0	0.0	0.0	-0.0	0.0	-0.0	0.0	0.0	-0.0	0.000125584170855089	-0.0	0.0	0.0	0.0	0.0	0.0	0.00034104652253139854	6.301636062404618e-05	8.850384336501605e-08	7.241570499823494e-08	0.0	-0.0	5.503034481074602e-06	0.0	-0.0
cg24223615	4.2612640552397477e-32	-0.0	-0.0	2.2391701321828044e-05	-0.0	0.0	0.0	1.9886514681440888e-05	0.0	0.0	0.0	0.0009936789877697297	-0.0	0.0	0.0	0.0	0.00017330841190976875	-0.0	-0.0	-0.0	0.0	-0.0	0.0	0.0	-0.0	0.0	0.0	0.0	-0.0	-0.0	0.0	0.0	-0.0	-0.0	-0.0	-0.001474714644614573	-0.0	-0.0	0.0	0.0	-0.0	0.0	0.0	0.0	0.0	-0.0	0.0	0.0	0.0	0.00014067903090044382	0.0	-0.000702811829812909	-0.0	-0.0	-0.0	0.0	0.0	-0.0	-0.0049338293638803085	-3.0887487604725644e-05	5.704636038736886e-06	1.7144608085211715e-06	0.0	-0.0	-0.0	-0.0	-0.0
cg27059774	2.7675465489602738e-33	0.0	0.0	0.0	-0.0	-0.0	0.0	4.960574089837427e-05	-0.0	-0.0	-0.0	7.441222130164024e-05	-0.0	0.0	0.0	0.0	-0.00010341527755104219	0.0	-0.0	0.0	-0.0	0.0	-0.0	-0.0	-0.0	-0.0	-0.0	-0.0	0.0	0.0	0.0	0.0	0.0	0.0	0.0	0.0	0.0	-0.0	-0.0	0.0	0.0	-0.0	-0.0	-0.0	-0.0	0.008177020916398093	0.0	0.0	-0.0	-0.0	0.0	0.0004498742749895117	0.0	-0.0	0.0	-0.0	-1.833284179682845e-05	0.0	-0.002058460198889132	5.386583365468807e-05	-7.4415062125061665e-06	6.15075823704684e-07	0.0	-0.0	6.826210681539179e-06	0.0	0.0001838519560178516
cg09357622	4.4043993105388284e-32	-0.0	0.0	-0.0	0.0	0.0	-0.0	3.2669541224574064e-05	0.0	0.0	0.0	0.0006255976699266041	0.0	0.0	0.0	-0.0	0.00017657540881950388	-0.0	-0.0029529573597188645	0.0	0.0	0.0	0.0	-0.0	0.0	-0.0	0.0	-0.0	0.0	0.0	0.0	0.0	0.0	0.010723867157504053	0.0	0.0	-0.0	0.0	-0.0	-0.0	0.0	-0.0	0.0	-0.0	-0.0	0.0	0.0	0.0	0.0	-0.0	0.0	-0.00036601378900001923	0.0	0.0	-0.0	0.0	-4.699070111196554e-05	0.0	0.005344133115393669	3.8476240847543334e-05	-2.020295135770822e-06	-1.9686810157301587e-06	0.0	0.0	0.0	0.0	1.6976867478756022e-05
cg22027433	-6.710386965342909e-33	-0.0	-0.0	-0.0	0.0	0.0	-0.0	-1.2193803309771309e-05	0.0	-0.0	-0.0	-0.000986398355506346	0.0	-0.0	-0.0	-0.0	-3.2579533765936826e-05	0.0	-0.0	0.0	-0.0	0.0	0.0	0.0	-0.0	0.0	0.0	0.0	0.0	0.0	-0.0	-0.0	-0.0	0.0	0.0	0.0	-0.0	0.0	0.0	0.0	-0.0	-0.0	0.0	0.0	0.0	-0.0	-0.0	-0.0	0.0	0.0	0.0	-0.0005730319740447135	-0.0	-0.0	0.0	-0.0	-1.2732060547876692e-05	-0.0	0.003048556971121196	-0.0	4.2691066060403475e-06	-8.410030917486106e-07	-0.0	0.0	-0.0	-0.0	0.0
cg24464502	-8.03392952489749e-32	0.0	0.0	-0.0	-0.0	-0.0	0.0	-7.4543407519071715e-06	0.0	0.0	-0.0	-0.0006613633741851317	-7.28908957146291e-05	-0.0	-0.0	-0.0	0.00023704465339490928	-0.0	-0.0	0.0	0.0	-0.0	-0.0	-0.0	0.0	0.0	0.0	0.0	-0.0	-0.0	-0.00019917121754421256	-0.0	0.0	-0.0	0.0	0.0	0.0	-0.0	0.0	-0.0	0.0	-0.0	-0.0	-0.0	0.0	0.0	-0.0	0.0	0.0	-0.0	-0.0	0.00018167083335262146	0.0	0.0	0.0	-0.0	-0.00010040020758240202	0.0	0.004436771173413539	-2.2512795215811407e-05	-9.459472839935251e-07	-1.6787319267200664e-06	0.0	-0.0	2.7826345956875473e-06	-0.0	-0.0
cg03361291	-4.3654937061877745e-32	-0.0	0.0	0.0	-0.0	-0.0	0.02409177975919497	4.87482643491519e-05	-0.0	0.0	0.0	0.002774719799327439	9.837970366560479e-05	0.0	0.0	-0.0	-9.761035304531392e-06	0.0	-0.0	0.0	-0.0	-0.0	0.0	0.0	-0.0	-0.0	-0.0	-0.0	0.0	0.0	0.0	0.0	0.0	0.0	0.0	0.0	-0.0	-0.0	0.0	0.0	0.0	0.0	-0.0	-0.0	-0.0	0.0	0.0	0.0	0.0	-0.0	-0.00020504324082684758	-0.00027561243513168486	0.0	-0.0	0.0	-0.0	-0.0	0.0	0.00040706922671476743	-8.350129882224929e-07	-3.983943372998164e-06	-6.5056804739684e-07	-0.0	-0.0	0.0	0.0	0.00025150828438134226
cg04859594	-4.608811598956241e-32	-0.0	-0.0	-0.0	-0.0	0.0	0.0	-2.366289698370325e-05	-0.0	0.0	-0.0	-0.0034304765844988283	-0.0	-0.0	-0.0	-0.0	2.326179595659514e-05	0.0	0.0	-0.0	0.0	-0.0	-0.0	0.0	0.0	-0.0	0.0	0.0	-0.0	0.0	0.0	-0.0	-0.0	-0.0	-0.0	-0.0	0.0	-0.0	-0.0	0.0	-0.0	-0.0	-0.0	0.0	0.0	-0.0	-0.0	0.0	0.0	-0.0	-0.0	6.279297213026664e-05	0.0	-0.0	-0.0	0.0	-0.0	-0.0	0.0005240485513302351	-4.2312966145237495e-06	4.291946265467458e-06	-1.5438901442025462e-07	-0.0	0.0	-9.643816077015516e-06	-0.0	-0.00023077259286893859
cg09371139	-4.083084436194588e-33	-0.0	0.0	-0.0	-0.0	0.0	0.0	-1.01958643220053e-05	-0.0	0.0	0.0	0.0006495925819614113	-0.0	-0.0	0.0	-0.0	0.00011811905194934755	-0.0	0.0	0.0	0.0	-0.0	0.0	-0.0	0.0	0.0	0.0	-0.0	-0.0	-0.0	-0.0	-0.0	0.0	-0.0	-0.0	0.0	-0.0	-0.0	0.0	0.0	0.0	0.0	0.0	-0.0	-0.0	-0.0	0.0	0.0	0.0	0.0	0.0	0.00011325120673248957	-0.0	0.0	0.0	0.0	0.0	-0.0	0.0004397672661545246	-9.526162312302813e-06	-9.050081308157821e-07	2.755725392734795e-07	-0.0	-0.0	-0.0	-0.0	0.0
cg12568200	-6.162642641866054e-32	-0.0	-0.0	-0.0008039381087314334	0.0	-0.0	0.0	-3.038050864933358e-05	-0.0	0.0	0.0	0.00040749821855109644	3.835745453383793e-05	0.0	0.0	-0.0	6.767866539463135e-05	0.0	-0.0	0.0	-0.0	0.0	0.0	0.0	0.0	-0.0	-0.0	-0.0	-0.0	-0.0	0.0	0.0	-0.0	-0.0	-0.0	-0.0	0.0	0.0	-0.0	-0.0	-0.0	-0.0	-0.0	0.0	0.0	-0.0	-0.0	0.0	0.0	0.0	0.0	-3.643568733587273e-05	0.0	-0.0	0.0	0.0	0.0	-0.0	0.00127028875898993	-1.7089102683383354e-05	8.843726716205648e-06	-5.256196151461622e-07	-0.0	0.0	-4.4818418389277e-06	-0.0	0.0
cg25493545	-5.470070349106727e-32	-0.0	-0.0	-0.0	-0.0	0.0	-0.0	-5.113278658720573e-06	0.0	-0.0	-0.0	-0.0008351842261427587	-6.998863885017542e-07	-0.0	-0.0	-0.0	2.7288612743278704e-05	-0.0	0.0	0.0	0.0	0.0	-0.0	-0.0	-0.0	-0.0	0.0	0.0	0.0	0.0	5.1880198696217924e-05	0.0	0.0	-0.0	-0.0	-0.0	-0.0	0.0	0.0	3.76836331961825e-05	0.0	0.0	-0.0	-0.0	-0.0	0.0	-0.0	-0.0	0.0	-0.0	-0.0	-0.00017170029571751493	-0.0	0.0	0.0	0.0	-0.0	-0.0	0.0013617482920214496	5.8075056194269944e-06	1.016214163658318e-06	-5.396980325694214e-07	0.0	0.0	0.0	-0.0	-0.0
cg23166857	-4.981726570111566e-32	0.0	0.0	-0.0	0.0	0.0	0.040433109785227066	-5.122009732215857e-06	0.0	-0.0	0.0	-0.0014815736860594297	-0.0	-0.0	-0.0	0.0	0.00020105069562643992	0.0	-0.0	0.0	0.0	-0.0	0.0	0.0	0.0	-0.0	0.0	0.0	-0.0	-0.0	-0.0004391047644570607	0.0	-0.0	-0.0	-0.0	-0.0	-0.0	-0.0	-0.0	0.0	0.0	-0.0	-0.0	0.0	0.0	-0.0	-0.0	0.0	0.0	0.0	-0.0	-0.0005324239973001319	0.0	-0.0	-0.0	0.0	0.0	-0.0	-0.002765209431593958	-4.044164000369697e-05	-7.795463879370214e-07	1.0892291862546644e-06	-0.0	0.0	-2.13239542665496e-06	0.0	-0.0
cg10398259	6.556493578338851e-32	0.0	-0.0	-0.0	-0.0	-0.0	0.0	2.3659966963286302e-05	-0.0	0.0	0.0	0.000596843004467497	0.0	-0.0	-0.0	0.0	-0.00015194943018423057	0.0	-0.0	-0.0	0.0	-0.0	0.0	-0.0	-0.0	0.0	-0.0	0.0	0.0	0.0	-0.0	-0.0	-0.0	0.0	-0.0	0.0	0.0	0.0	0.0	-0.0	0.0	0.0	0.0	-0.0	0.0	0.0	0.0	0.0	0.0	-0.0	-0.0	0.00011399403869297644	0.0	0.0	-0.0	0.0	0.0	-0.0	-0.0007954983356464385	-4.342872529824272e-05	-1.4066162935097736e-06	3.411374664832738e-07	-0.0	0.0	0.0	-0.0	0.0
cg01008111	3.6689966490934846e-33	-0.0	0.0	-0.0	-0.0	-0.0	0.0	1.9565044969628807e-05	-0.0	0.0	0.0	-0.0003647702380331127	0.0	-0.0	-0.0	0.0	-6.33379194173487e-05	0.0	-0.0	-0.0	0.0	-0.0	0.0	0.0	-0.0	0.0	0.0	0.0	-0.0	-0.0	0.0	0.0	0.0	-0.0	-0.0	-0.0	-0.0	-0.0	0.0	0.0	0.0	-0.0	0.0	-0.0	0.0	0.0	0.0	0.0	0.0	0.0	-0.0	2.1936781343387795e-05	-0.0	0.0	-0.0	0.0	-0.0	-0.0	-0.00157361743331844	-3.263974491464102e-05	-5.518391468413442e-06	5.093796283193786e-07	-0.0	-0.0	-0.0	0.0	-0.0
cg03597769	5.25780367549761e-32	0.0	0.0	-0.0	-0.0	0.0	-0.0508490479901008	-3.577438809884954e-05	0.0	-0.0	-6.238844412803818e-07	-0.0006900761376700189	-0.0	-0.0	-0.0	0.0	6.60618617004451e-05	0.0	0.0	0.0	-0.0	-0.0	-0.0	-0.0	-0.0	0.0	0.0	-0.0	0.0	0.0	-0.0	-0.0	-0.0	-0.0	0.0	0.0	-0.0	0.0	0.0	0.0	-0.0	0.0	0.0	-0.0	0.0	0.0	-0.0	-0.0	0.0	-0.0	-0.0	0.000743738584370262	0.0	0.0	0.0	0.0	0.0	0.0	-0.006631748642093138	-3.401869777638689e-05	-7.5686016233345445e-06	2.104900773906307e-06	0.0	-0.0	7.113267351745996e-06	0.0	0.0
cg05676874	3.2432202290597044e-32	-0.0	0.0	9.122267379119752e-05	0.0	-0.0	0.0	1.2681521920518132e-05	-0.0	0.0	0.0	-0.0006472568226645547	0.0	-0.0	-0.0	-0.0	-0.0004031222660365374	-0.0	-0.0	0.0	-0.0	0.0	0.0	-0.0	0.0	-0.0	0.0	-0.0	-0.0	-0.0	0.0	0.0	0.0	-0.0	0.0	0.0	0.0	-0.0	0.0	-0.0	-0.0	-0.0	0.0	-0.0	0.0	0.0	-0.0	0.0	-0.0	-0.0	-0.0	-0.000615682456652815	0.0	0.0	0.0	0.0	-1.0410329535466569e-05	0.0	0.007049214204354455	-5.3066953920713955e-05	-5.0636311770564565e-06	-2.6027980450700423e-06	-0.0	0.0	-3.346948809742162e-06	0.0	0.0
cg27203812	5.927585795250442e-32	-0.0	0.0	-0.0	-0.0	0.0	-0.0	-3.494463890411619e-05	-0.0	-0.0	-0.0	-0.0033543514396911023	-0.0	-0.0	-0.0	0.0	1.9580764151788818e-05	0.0	0.0	0.0	-0.0	-0.0	0.0	0.0	0.0	-0.0	0.0	0.0	-0.0	-0.0	0.0	-0.0	-0.0	0.0	-0.0	-0.0	0.0	-0.0	-0.0	-0.0	-0.0	-0.0	-0.0	0.0	0.0	-0.0	-0.0	0.0	0.0	-0.0	-0.0	-0.00023566964825710095	0.0	-0.0	0.0	0.0	-0.0	-0.0	0.0002309148601046909	-7.663040922148488e-06	2.7916086472222104e-06	-1.6082335359893747e-07	-0.0	0.0	-1.0099270141907673e-05	-0.0	-0.0001614778406231794
cg20912953	-4.7469796906455577e-32	-0.0	-0.0	0.00040385924254533696	0.0	0.0	-0.0	1.0182866434500454e-05	-0.0	-0.0	-0.0	-0.0004642248239807994	-0.0	0.0	0.0	0.0	-9.308578578921197e-05	-0.0	0.0	0.0	0.0	-0.0	0.0	-0.0	0.0	-4.5389714230743744e-05	-0.0	-0.0	-0.0	0.0	0.0002668192260002599	-0.0	-0.0	-0.0	-0.0	0.0	0.0	-0.0	0.0	-0.0	0.0	0.0	0.0	-0.0	0.0	0.0	-0.0	-0.0	-0.0	-0.0	9.642090496121155e-05	-1.0309164837285546e-05	-0.0	-0.0	0.0	-0.0	-3.511424299080881e-05	0.0	0.002207108472335493	-2.1473908818185644e-05	-3.9759116637143655e-06	-8.85839451123049e-07	-0.0	0.0	-0.0	-0.0	0.0
cg15141217	-1.798137446807876e-32	1.2125964420070325e-05	0.0	0.0	-0.0	0.0	-0.0	-1.5345263822251784e-05	0.0	0.0	0.0	-0.0004474449943406426	0.0	-0.0	-0.0	0.0	2.7649434588978085e-05	0.0	-0.0	-0.0	-0.0	-0.0	0.0	0.0	0.0	0.0	-0.0	0.0	-0.0	-0.0	0.0	0.0	-0.0	-0.0	0.0	0.0	0.0	0.0	-0.0	0.0	0.0	0.0	-0.0	-0.0	0.0	-0.0	-0.0	-0.0	0.0	0.0	-0.0	-0.00048277724557364913	0.0	-0.0	0.0	0.0	-0.00010441983727660645	0.0	0.0005658152845871193	-0.0	-4.9653511807664524e-06	-9.648567035214234e-08	0.0	-0.0	0.0	0.0	-0.0
cg17689663	1.778313632065445e-32	0.0	-0.0	-0.0	0.0	0.0	-0.0	9.491923466935693e-06	0.0	-0.0	-0.0	-0.00023300619290056684	0.0	0.0	0.0	-0.0	-0.0001077615773030019	0.0	0.0	0.0	-0.0	0.0	0.0	0.0	-0.0	-0.0	-0.0	0.0	-0.0	0.0	-0.0	-0.0	-0.0	-0.0	-0.0	-0.0	-0.0	-0.0	-0.0	0.0	-0.0	0.0	0.0	0.0	-0.0	-0.0	0.0	0.0	-0.0	-0.0	0.00023429742960510622	-0.00022920004691842231	-0.0	-0.0	-0.0	-0.0	0.0	-0.0	-0.0014664840731383087	-2.171275779751868e-05	1.0881291689568859e-05	7.182277105243391e-07	0.0	0.0	-0.0	-0.0	-0.0
cg15064873	-1.1016734197141626e-31	-0.0	0.0	0.0	0.0	-0.0	-0.0	-1.2887811864653302e-05	0.0	-0.0	-0.0	-0.000275087938796521	-0.0	-0.0	0.0	-0.0	-0.0001314957194003674	-0.0	-0.0	0.0	0.0	0.0	0.0	0.0	0.0	0.0	-0.0	0.0	0.0	0.0	0.0	0.0	0.0	0.0	-0.0	0.0	-0.0	-0.0	0.0	0.0	-0.0	0.0	0.0	0.0	-0.0	-0.0	-0.0	-0.0	0.0	0.0	0.0005922992515264185	0.0002068229812914809	-0.0	0.0	0.0	-0.0	-6.164447478388747e-05	-0.0	0.0038337901510939834	6.870839886080649e-06	-1.8271791970346543e-06	-1.756093960075655e-06	-0.0	0.0	-1.9110360202525905e-06	-0.0	-0.0
cg16748068	5.064046906149014e-32	-0.0	0.0	-0.0	-0.0	0.0	-0.02679467563503826	-4.229610694627574e-06	0.0	-0.0	-0.0	-0.0011688246272092164	-0.00012109154826579668	-0.0	-0.0	-0.0	0.00026027417788225906	-0.0	0.0	0.0	0.0	0.0	-0.0	-0.0	-0.0	0.0	0.0	-0.0	0.0	0.0	0.0	-0.0	-0.0	-0.0	-0.0	0.0	0.0	-0.0	0.0	-0.0	-0.0	0.0	0.0	-0.0	-0.0	0.0	-0.0	0.0	-0.0	0.0	0.0	-0.00014106132580764277	-0.0	-0.0	-0.0	0.0	0.0001242195018423676	-0.0	-0.004096897155214121	3.177639977008558e-05	-3.219923308699229e-06	1.3989273200394237e-06	0.0	-0.0	2.3123040456543055e-06	-0.0	-0.0
cg09846987	5.504354649297132e-32	-0.0	0.0	-0.0	-0.0	-0.0	0.0	3.7189202589692864e-05	-0.0	-0.0	-0.0	-0.0	-4.661334944179604e-05	-0.0	-0.0	0.0	-0.00025549635658436086	0.0	-0.0	-0.0	-0.0	-0.0	0.0	0.0	0.0	0.0	0.0	-0.0	-0.0	-0.0	0.0	0.0	0.0	0.0	0.0	0.0017220585507269398	0.0	-0.0	-0.0	-0.0	0.0	0.0	-0.0	-0.0	0.0	0.0	0.0	-0.0	0.0	0.0	-0.0	-0.0004036671466686193	-0.0	0.0	-0.0	-0.0	-0.0	-0.0	4.5381200111382676e-05	0.0	-5.834995533038128e-06	-2.4288758444572806e-07	-0.0	0.0	6.433918395034287e-06	-0.0	0.0
cg02070150	9.974796846483002e-33	0.0	-0.0	0.0	-0.0	0.0	-0.0	-1.4368290920731983e-06	0.0	-0.0	-0.0	-0.00010747506867286867	0.0	-0.017443713941979966	-0.0	0.0	8.976143044363586e-05	-0.0	0.0	0.0	0.0	-0.0	-0.0	-0.0	-0.0	0.0	-0.0	-0.0	0.0	0.0	-0.0	-0.0	-0.0	-0.0	0.0	0.0	-0.0	0.0	-0.0	0.0	0.0	-0.0	0.0	-0.0	0.0	0.0	0.0020196335366873663	0.0	0.0	-0.0	0.0005111031412529277	-0.00034885773710861405	-0.0	0.0	-0.0	0.0	6.954903198891302e-05	-0.0	-0.00515291832635045	-0.0	-2.7312928097754215e-06	1.7626009483511673e-06	0.0	-0.0	-0.0	-0.0	-0.0
cg11376341	2.358950711718529e-32	-0.0	-0.0	-0.0	0.0	0.0	-0.0	-1.254838249121024e-05	0.0	0.0	0.0	0.0010255213940397014	-0.0	0.0	0.0	0.0	8.946132177848376e-05	-0.0	-0.0	0.0	-0.0	0.0	-0.0	-0.0	0.0	-0.0	-0.0	-0.0	0.0	-0.0	0.0	0.0	-0.0	-0.0	-0.0	-0.0	-0.0	0.0	0.0	0.0	0.0	0.0	0.0	0.0	0.0	-0.0	0.0	-0.0	-0.0	-0.0	-9.258253947830185e-05	-0.0005047225899557343	0.0	0.0	-0.0	-0.0	-0.0	0.0	-0.001311195490166193	-8.569723098202077e-05	1.0177385163246442e-05	2.60678072594949e-07	0.0	-0.0	8.174087089258531e-07	-0.0	0.0
cg07263853	-3.911794241731252e-32	-0.0	0.0	-0.0003563127625707066	0.0	-0.0	-0.0	2.4491202161068185e-06	0.0	0.0	0.0	-0.0003955121903160445	-0.0	-0.0	-0.0	-5.708880986356054e-05	-8.245603314259156e-05	-0.0	-0.0	-0.0	0.0	-0.0	0.0	-0.0	-0.0	-0.0	0.0	0.0	0.0	0.0	0.0	0.0	0.0	-0.0	-0.0	-0.000953516128418496	-0.0	0.0	-0.0	0.0	-0.0	-0.0	0.0	-0.0	-0.0	-0.0	0.0	-0.0	0.0	0.0	-0.0	0.0007997194968612519	0.0	0.0	0.0	0.0	-0.0	0.0	0.004079521728656878	6.890519187165431e-06	-4.897984832019325e-07	-1.4873578000325565e-06	0.0	-0.0	-0.0	0.0	0.0
cg25819441	-2.4127845044287168e-32	0.0	0.0	-0.0	0.0	-0.0	0.0	-9.303958542884822e-06	-0.0	-0.0	-0.0	-0.0010237919626738885	-1.805871333738825e-05	-0.0	-0.0	-0.0	-0.0001944215885880992	0.0	0.0	-0.0	-0.0	-0.0	-0.0	-0.0	0.0	-0.0	-0.0	-0.0	0.0	0.0	-0.0	0.0	-0.0	-0.0	-0.0	-0.0	-0.0	0.0	0.0	-0.0	0.0	0.0	0.0	0.0	-0.0	-0.0	-0.0	0.0	-0.0	-0.0	0.0	-0.0007353496606322807	0.0	-0.0	-0.0	0.0	-9.270941109746287e-07	-0.0	0.0019351953403157862	-2.2013222668112573e-05	3.5943574103033104e-07	-4.245174484422303e-07	0.0	0.0	0.0	-0.0	-0.0
cg10594034	-8.093795164224779e-32	-0.0	0.0	0.0	0.0	-0.0	-0.0	-3.454177967004939e-05	0.0	-0.0	-0.0	-0.00021438935926917018	0.0	-0.0	-0.0	-0.00013081589805507716	0.0	0.0	-0.0	0.0	-0.0	0.0	-0.0	-0.0	0.0	0.0	-0.0	-0.0	-0.0	0.0	-0.0	0.0	-0.0	-0.0	-0.0	-0.0	-0.0	0.0	0.0	-0.00024873678538036176	-0.0	0.0	0.0	-0.0	-0.0	0.0	-0.0	-0.0	0.0	1.1759082186026603e-06	0.0	-0.00023185766183433148	0.0	-0.02414110641210126	-0.0	0.0	2.5009435163009265e-05	-0.0	0.004256579009657412	3.033717921468071e-05	-5.8000820770594e-06	-1.2957060516520976e-06	-0.0	-0.0	-0.0	-0.0	-0.0
cg04683558	-2.018340984209026e-32	0.0	0.0	0.0	-0.0	-0.0	-0.0	1.996288219509483e-05	-0.0	-0.0	0.0	-0.0005593318241816871	0.0	-0.0	-0.0	0.0	-6.611947739178528e-05	0.0	0.0	0.0	0.0	0.0	-0.0	-0.0	0.0	0.0	-0.0	0.0	-0.0	0.0	0.0	0.0	0.0	0.0	0.0	0.0	-0.0	0.0	0.0	-0.0	0.0	-0.0	0.0	0.0	0.0	-0.0	-0.0	0.0	0.0	0.0	3.037460515310256e-06	0.00025280989223565634	-0.0	-0.0	-0.0	0.0	1.4490918813698179e-05	-0.0	-0.0050521341108161226	-5.6903466435561284e-05	8.422378073649261e-06	1.73115295838858e-06	-0.0	-0.0	-0.0	-0.0	0.0
cg11031064	-1.0747205104372261e-33	0.0	-0.0	-0.0	0.0	-0.0	0.0	-3.2036986691668465e-06	-0.0	0.0	0.0	-6.864579533846261e-05	0.0	0.0	0.0	0.0	-4.403799068623401e-05	-0.0	0.0	-0.0	-0.0	0.0	-0.0	-0.0	-0.0	0.0	-0.0	-0.0	0.0	0.0	0.0	-0.0	1.7565434782671046	0.0	-0.0	0.0	0.0	0.0	0.0	-0.0	0.0	0.0	0.0	-0.0	-0.0	0.0	-0.0	0.0	0.0	0.0	-0.0	-0.0005499342956243108	-0.0	-0.0	0.0	0.0	-0.0	-0.0	-0.0060816950089722715	-1.3818906966568761e-05	2.582724105813779e-06	1.7796176292263426e-06	-0.0	0.0	-0.0	-0.0	0.0
cg10893437	-2.1374458134018699e-32	-0.0	-0.0	-0.0	0.0	-0.0	-0.0	8.42137256636693e-06	-0.0	0.0	0.0	0.0005568187225404183	0.0	0.0	-0.0	-0.0	-0.00012500197283977097	0.0	0.0	-0.0	-0.0	0.0	0.0	0.0	-0.0	-0.0	0.0	0.0	0.0	0.0	0.0	-0.0	0.0	-0.0	0.0	0.0	0.0	0.0	0.0	-0.0	-0.0	-0.0	-0.0	-0.0	-0.0	-0.0	0.0	-0.0	-0.0	-0.0	-0.0	-0.00013310647479840033	-0.0	0.0	-0.0	0.0	-0.0	0.0	0.0009576919419503031	1.273763722930485e-06	1.144193619326078e-06	-9.666856899566019e-08	-0.0	0.0	-5.348564454951613e-06	0.0	-0.0
cg18027122	3.561631231072325e-33	-0.0	0.0	0.0	-0.0	0.0	0.0	-1.860201935022878e-05	0.0	-0.0	-0.0	-0.0004792888589775769	-0.0	0.0	-0.0	0.0	1.1167118822738722e-05	0.0	-0.0	-0.0	0.0	-0.0	0.0	0.0	-0.0	-0.0	-0.0	-0.0	0.0	0.0	-0.0	-0.0	-0.0	-0.0	0.0	-0.0	-0.0	0.0	0.0	0.0	-0.0	-0.0	0.0	-0.0	-0.0	0.0	-0.0	-0.0	-0.0	-0.0	-0.0	-0.0001350984094163057	-0.0	0.0	-0.0	-0.0	-0.0	-0.0	-0.00022166061340828675	0.0001012355174228413	1.7423662317656813e-07	9.397743495250413e-08	0.0	-0.0	-0.0	-0.0	0.0
cg02125010	-2.1577933100582542e-32	-0.0	0.0	-0.0	-0.0	-0.0	0.0	8.499322068488098e-06	-0.0	0.0	0.0	-2.116663512266436e-05	0.0	0.0	-0.0	0.0	6.193354310531169e-05	0.0	-0.0	-0.0	0.0	0.0	-0.0	-0.0	0.0	0.0	-0.0	-0.0	-0.0	0.0	0.0	-0.0	0.0	0.0	-0.0	0.0	0.0	0.0	0.0	-0.0	0.0	-0.0	-0.0	-0.0	0.0	0.0	0.0	0.0	0.0	0.0	-0.0	0.00048301179116446265	-0.0	0.0	-0.0	0.0	0.0	-0.0	-0.0009164425657199105	-1.2341440026323098e-05	3.3585450124677146e-07	3.14670391999768e-07	0.0	-0.0	-0.0	-0.0	0.0
cg13311232	1.1609648195562344e-31	0.0	0.0	0.0	0.0	0.0	0.0	-5.266820510166213e-06	-0.0	0.0	0.0	0.00021382971155660293	-0.0	0.0	0.0	0.0	-1.6130931391551378e-05	0.0	-0.0	-0.0	-0.0	0.0	-0.0	-0.0	-0.0	-0.0	0.0	-0.0	0.0	0.0	-0.0	-0.0	-0.0	0.0	0.0	0.0	0.0	-0.0	-0.0	-0.0	0.0	-0.0	-0.0	0.0	0.0	-0.0	-0.0	-0.0	-0.0	0.0	-0.0	0.0	-0.0	0.0	-0.0	-0.0	-0.0001626774230285122	-0.0	0.00327023190800945	0.0	2.6632127663689838e-06	-1.5029552438778694e-06	-0.0	-0.0	0.0	-0.0	0.0
cg08360771	1.1202869289589665e-32	-0.0	-0.0	-0.0	0.0	0.0	-0.0	-1.558863424705801e-05	-0.0	0.0	0.0	0.0010321400903756685	0.0	0.0	0.0	0.0	6.983803430669802e-05	0.0	-0.0	0.0	-0.0	0.0	-0.0	-0.0	0.0	-0.0	0.0	0.0	0.0	-0.0	0.0	-0.0	0.0	-0.0	-0.0	-0.0	0.0	0.0	0.0	-0.0	0.0	-0.0	-0.0	0.0	0.0	-0.0	0.0	-0.0	0.0	5.80313705703293e-05	0.0	-0.0005026037525110397	-0.0	-0.0	0.0	-0.0	0.0	-0.0	-0.0018905899745441787	0.00012519418779182367	-4.529746449640252e-06	6.665951067709661e-07	-0.0	0.0	-0.0	-0.0	-0.0
cg09345502	1.7577347225619396e-31	-0.0	0.0	-0.0	-0.0	0.0	-0.0	1.3465401914627072e-05	-0.0	0.0	0.0	0.00018240680134761362	-0.0	-0.0	-0.0	-0.0	0.00012868126914011887	-0.0	0.0	-0.0	0.0	-0.0	-0.0	-0.0	-0.0	0.0	-0.0	-0.0	0.0	0.0	-0.0007133301817724512	-0.0	0.0	-0.0	-0.0	0.0	0.0	0.0	0.0	-0.0	0.0	-0.0	0.0	0.0	-0.0	0.0	-0.0	0.0	-0.0	-3.9613472992255744e-06	0.0	0.0006310518549809553	-0.0	0.0	-0.0	-0.0	-0.0	-0.0	-0.0009782622554024105	-6.059658333127117e-05	4.741287383722478e-06	2.078000334360373e-07	-0.0	-0.0	-0.0	-0.0	0.0
cg20009332	-6.432372809187458e-32	0.0	0.0	-0.0	0.0	0.0	0.0	-1.0323709723568905e-05	-0.0	0.0	0.0	0.001664261768018474	0.0	0.0	0.0	0.0	-0.00017755056654126549	-0.0	-0.0	-0.0	-0.0	-0.0	0.0	0.0	0.0	-0.0	-0.0	0.0	0.0	-0.0	-0.0	-0.0	-0.0	0.0	0.0	-0.0	-0.0	0.0	-0.0	-0.0	0.0	0.0	-0.0	0.0	-0.0	-0.0	0.0	-0.0	-0.0	-0.0	-0.0	-0.0001101466869748919	-0.0	0.0	-0.0	-0.0	0.0	-0.0	0.00032794363617675686	-2.5341765689551656e-05	5.009392455795855e-06	-3.0983304693863813e-07	-0.0	0.0	0.0	-0.0	-0.0
cg22387253	1.7569771107713213e-32	0.0	-0.0	-0.0	0.0	-0.0	-0.0	-1.3803198223382166e-05	-0.0	0.0	0.0	-3.2295590505848166e-05	-7.925044230276947e-08	-0.0	-0.0	-0.0	0.000595755980880989	0.0	0.0	-0.0	0.0	0.0	0.0	0.0	-0.0	0.0	0.0	-0.0	-0.0	-0.0	0.0	0.0	3.6989199624712605	-0.0	-0.0	-0.0	0.0	0.0	0.0	-0.0	0.0	-0.0	0.0	0.0	-0.0	0.0	0.0	0.0	0.0	8.175792504754472e-06	-0.0	-0.0009336609387316197	-0.0	-0.0	0.0028102954008874955	-0.0	0.0	0.0	0.00028223881239973644	-2.139851308584959e-05	-1.6133469764065337e-06	8.21671599257083e-08	-0.0	0.0	0.0	-0.0	0.0
cg15681145	3.080907628471857e-32	0.0	-0.0	-0.0	-0.0	0.0	-0.0	-3.108925018612522e-05	0.0	-0.0	-0.0	-0.0009131091950296339	0.0	0.0	0.0	0.0	0.00022289285642998827	-0.0	-0.0	0.0	-0.0	-0.0	-0.0	-0.0	0.0	0.0	-0.0	-0.0	0.0	0.0	-0.0	0.0	-0.0	0.0	0.0	0.0	-0.0	0.0	0.0	-0.0	-0.0	0.0	0.0	0.0	0.0	-0.0	-0.0	0.0	0.0	0.0	0.0	-0.0001873233808903695	-0.0	-0.0	-0.0	0.0	0.0	-0.0	-0.005560273706018721	0.0	5.354758357003985e-06	2.119558343397974e-06	0.0	0.0	0.0	-0.0	0.0
cg18897674	-5.610371730130598e-32	-0.0	-0.0	8.435075435120479e-08	0.0	0.0	0.0	1.4350205647591419e-05	-0.0	0.0	0.0	0.000930567373972438	0.0	0.0	0.0	-0.0	1.1889664031493395e-05	0.0	0.0	0.0	0.0	0.0	0.0	0.0	-0.0	0.0	0.0	0.0	-0.0	0.0	0.0	0.0	-0.0	-0.0	-0.0	0.0	-0.0	0.0	0.0	-0.0	0.0	0.0	-0.0	0.0	0.0	-0.0	0.0	-0.0	0.0	0.0	0.00017365904186553916	9.237041312454407e-06	0.0	0.0	0.0	0.0	2.9932822866109963e-06	-0.0	0.003973029096778711	-1.1545767835258722e-05	-4.141872068616959e-06	-1.3636285844530657e-06	-0.0	-0.0	0.0	0.0	0.0
cg23899108	4.703791794036824e-32	-0.0	0.0	-0.0	0.0	-0.0	0.0	4.520943318052907e-05	-0.0	0.0	0.0	0.00022845720763993923	0.0	-0.0	0.0	-0.0	-0.00021348854088305868	-0.0	-0.0	-0.0	-0.0	0.0	0.0	0.0	0.0	0.0	0.0	-0.0	0.0	-0.0	2.021179521199314e-06	-0.0	0.0	0.0	0.0	0.0	0.0	-0.0	-0.0	-0.0	0.0	0.0	-0.0	0.0	-0.0	-0.0	-0.0	-0.0	-0.0	-0.0	0.0	-0.00015821902201928716	0.0	-0.0	-0.0	-0.0	-0.0	0.0	0.00424217401466861	2.2688889388370582e-05	1.0686654996649578e-06	-1.7041696578268054e-06	-0.0	-0.0	7.815965515232944e-06	0.0	-0.0
cg17332897	4.454796186288661e-33	0.0	0.0	-0.0	0.0	0.0	0.004842452908587111	3.439320539368914e-05	0.0	0.0	0.0	0.0006180314913506938	-0.0	0.0	0.0	0.0	0.00017931507168450394	-0.0	-0.0	0.0	0.0	0.0	-0.0	0.0	-0.0	0.0	0.0	0.0	0.0	-0.0	0.0002841191898366765	0.0	-0.0	-0.0	0.0	-0.0	-0.0	-0.0	0.0	0.0	0.0	0.0	0.0	0.0	-0.0	-0.0	0.0	-0.0	0.0	0.0	0.00035387212227237455	0.00037885962525680266	0.0	0.0	-0.0	-0.0	0.0	0.0	-0.0022968961625853845	1.4348102868141279e-05	7.092401658833968e-06	8.848670417961077e-07	0.0	-0.0	-0.0	-0.0	-0.0
cg18232313	-6.408274595345967e-32	-0.0	-0.0	0.0	-0.0	0.0	0.0	2.304156328931809e-05	-0.0	0.0	0.0	-5.9314565975515835e-06	0.0	0.0	0.0	-0.0	-0.00026858290407621944	0.0	-0.0	-0.0	0.0	-0.0	0.0	0.0	-0.0	-0.0	0.0	0.0	-0.0	-0.0	-0.0	-0.0	-0.0	-0.0	-0.0	-0.0	0.0	0.0	-0.0	-0.0	-0.0	-0.0	0.0	-0.0	0.0	0.0	-0.0	0.0	0.0	0.0	-0.0002743199147612069	-0.0003495250623590831	-0.0	0.0	-0.0	0.0	-3.408434098391862e-05	-0.0015689943425670463	0.0017128919368619845	-0.0	9.13687035819772e-06	-8.87832321459443e-07	-0.0	0.0	-8.09431782712163e-06	-0.0	-0.0
cg18515587	-3.561846906561028e-32	0.0	0.0	-0.0	-0.0	0.0	0.0	1.2056660580520142e-05	-0.0	0.0	0.0	0.0006116621679345507	8.764593485113223e-06	0.0	0.0	-0.0	-0.0002349263702122126	0.0	-0.0	0.0	-0.0	0.0	-0.0	-0.0	0.0	0.0	-0.0	-0.0	-0.0	-0.0	0.0	0.0	0.0	0.0	0.0	0.0	0.0	-0.0	0.0	-0.0	0.0	0.0	0.0	-0.0	-0.0	0.0	0.0	0.0	0.0	0.0	-0.0	-0.00026563417138975677	-0.0	-0.0	0.0	-0.0	0.0	-0.0	0.0015076018755997855	-0.0	4.437660666891407e-06	-8.170683999748613e-07	-0.0	0.0	1.2724600666964966e-05	0.0	-0.0
rs80357458	-2.5634365720022786e-32	0.0	0.0	-0.0	0.0	-0.0	-0.0	2.3423374342366332e-05	-0.0	0.0	0.0	-0.00014950572292715968	0.0	-0.0	-0.0	0.0	3.859056120725243e-06	0.0	-0.0	-0.0	-0.0	0.0	-0.0	-0.0	-0.0	0.0	-0.0	-0.0	0.0	-0.0	-0.0	0.0	0.0	0.0	-0.0	-0.0	0.0	-0.0	0.0	-0.0	-0.0	0.0	0.0	-0.0	-0.0	0.0	-0.0	-0.0	-0.0	-0.0	0.0	0.0008435503188627988	-0.0	-0.0	-0.0	0.0	-0.0	0.0	-0.0009749970420260181	-0.0	-3.9705948375879115e-06	6.041823455537868e-07	-0.0	0.0	-0.0	0.0	0.0
cg19743891	5.068355909910627e-32	-0.0	0.0	-0.0	-0.0	0.0	-0.0	-1.6229174359232967e-05	-0.0	0.0	0.0	-0.0010793207281776776	0.0	-0.0	-0.0	-0.0	2.548074481215537e-05	0.0	-0.0	0.0	-0.0	-0.0	0.0	0.0	0.0	-0.0	0.0	0.0	-0.0	-0.0	-0.0	0.0	0.0	-0.0	-0.0	-0.0	0.0	0.0	0.0	-0.0	0.0	0.0	-0.0	-0.0	-0.0	0.0	-0.0	0.0	-0.0	-0.0	-0.0	0.00032831147851088957	0.07927639529022222	-0.0	-0.0	0.0	2.0615833679283995e-05	0.0	-0.0007018497586442984	3.661986734834584e-05	-8.571101933796276e-06	3.96133446154295e-07	-0.0	0.0	-0.0	0.0	-0.0
cg02876466	-7.542632623004118e-33	0.0	0.0	-0.0	-0.0	-0.0	0.0	-9.842981627590333e-06	0.0	0.0	0.0	0.0008438781234555059	0.0	-0.0	-0.0	-0.0	-5.348284418915908e-05	0.0	0.0	-0.0	0.0	-0.0	0.0	0.0	-0.0	-0.0	-0.0	-0.0	-0.0	0.0	-0.0	0.0	0.0	0.0	0.0	0.0	-0.0	0.0	0.0	-0.0	0.0	0.0	-0.0	-0.0	0.0	0.0	0.0	0.0	-0.0	-1.1393830492939456e-05	-7.11378322802707e-05	-0.00013616498484245065	0.0	0.0	-0.0	0.0	-0.0	-0.0	0.0019511737175288712	5.950701551494223e-06	1.8147549390101844e-06	-7.010444295178816e-07	0.0	-0.0	0.0	-0.0	-0.0
cg14160748	-1.0540815835927751e-32	0.0	-0.0	-0.0	0.0	0.0	-0.0	-8.992864844043871e-06	0.0	-0.0	-0.0	-0.0008933221644394819	-4.9396470399135855e-05	0.0	-0.0	0.0	6.385044851878593e-05	-0.0	-0.0	-0.0	0.0	0.0	0.0	-0.0	0.0	0.0	-0.0	-0.0	-0.0	-0.0	0.0007911256020048761	0.0	-0.0	0.0	-0.0	-0.0	-0.0	0.0	-0.0	0.0	-0.0	-0.0	0.0	0.0	0.0	-0.0	0.0	0.0	0.0	-0.0	0.0	-0.0004389034178599028	-0.09297126199378843	0.0	0.0	0.0	0.0	-0.0	-0.0018691091591174526	2.5287403909913816e-05	8.121768468917691e-07	8.14451878617206e-07	0.0	0.0	0.0	-0.0	-0.0
cg00883379	9.48500692655149e-33	-0.0	0.0	-0.0	-0.0	-0.0	-0.0	9.939734299554715e-06	0.0	-0.0	-0.0	-0.0005942633131242555	0.0	-0.0	0.0	0.0	2.1168735262597292e-05	-0.0	-0.0	-0.0	0.0	0.0	-0.0	-0.0	-0.0	0.0	0.0	0.0	-0.0	-0.0	-0.0	0.0	-0.0	-0.0	-0.0	-0.0	-0.0	0.0	0.0	-0.0	-0.0	-0.0	0.0	-0.0	0.0	0.0	0.0	-0.0	0.0	0.0	0.0	-0.00024696709972036365	-0.0	-0.0	-0.0	0.0	-0.0	-0.0	-0.0013437657984937974	1.5053024564577765e-05	5.416707158530224e-06	5.513573854732002e-07	0.0	-0.0	-0.0	-0.0	0.0
cg07571202	1.8547372296198344e-32	0.0	0.0	-0.0	-0.0	-0.0	-0.0	-3.4749978663061536e-05	0.0	0.0	-0.0	-0.001194345314542933	-5.70307198360891e-05	-0.0	-0.0	0.0	-0.0001373838056994578	-0.0	-0.0	0.0	0.0	-0.0	-0.0	0.0	-0.0	0.0	0.0	-0.0	-0.0	-0.0	-0.0007847185639082075	-0.0	0.0	0.0	-0.0	-0.0	0.0	0.0	0.0	0.0	0.0	-0.0	-0.0003294284852143029	-0.0	-0.0	-0.0	0.0	0.0	0.0	-0.0	-0.0	0.0010639958992124613	-0.0	0.0	-0.0	0.0	2.3002558712067897e-05	0.001411906194291243	9.342233376760618e-06	-0.0	-4.1688408944042695e-06	1.5205245783832008e-07	0.0	-0.0	3.5883119630024334e-06	0.0	0.0
cg07551600	-7.298436213580226e-33	-0.0	-0.0	-0.0	-0.0	-0.0	-0.02830314144067225	-4.028120478574084e-05	-0.0	0.0	-0.0	0.0004887459519350485	-0.0	-0.0	-0.0	0.0	-0.0005842722243927604	-0.0	-0.0	0.0	-0.0	0.0	-0.0	-0.0	0.0	-0.0	-0.0	0.0	-0.0	-0.0	-0.0	0.0	0.0	-0.0	0.0	0.0	-0.0	0.0	0.0	0.0	0.0	0.0	0.0	0.0	0.0	-0.0	0.0	-0.0	-0.0	-0.0	0.0	-1.55169557609861e-05	0.0	0.0	0.0	-0.0	-6.585249057178983e-05	0.0	-0.003745820380386642	-0.0	8.275908644706732e-06	1.4673839965996185e-06	0.0	-0.0	1.1785869771252616e-07	-0.0	0.0
cg22685966	-8.499299216153139e-32	0.0	-0.0	0.0	0.0	-0.0	-0.0	-7.849728097560584e-06	0.0	0.0	0.0	0.0007526574767450812	2.7252132870269243e-05	0.0	0.0	-0.0	-2.7022934620532398e-05	0.0	-0.0	0.0	0.0	0.0	-0.0	-0.0	0.0	-0.0	-0.0	-0.0	0.0	0.0	0.0	0.0	-0.0	0.0	0.0	0.0	-0.0	0.0	0.0	-0.0	-0.0	-0.0	-0.0	0.0	-0.0	0.0	0.0	-0.0	-0.0	-0.0	-0.0011373562275177375	-0.00046193686006413886	0.0	0.0	-0.0	-0.0	-0.0	-0.0	-0.0015855187371761413	-0.0	-1.7217429938289994e-06	5.566317939772951e-07	0.0	-0.0	0.0	0.0	0.0
cg04863005	2.4959773425722467e-33	0.0	-0.0	0.0	0.0	0.0	-0.0	-6.827184857318883e-05	-0.0	-0.0	-0.0	-0.0012986892642975016	1.7704507981096262e-05	0.0	0.0	9.060050667782465e-05	2.4441647066969094e-06	-0.0	0.0	0.0	0.0	0.0	0.0	0.0	-0.0	0.0	0.0	0.0	-0.0	0.0	-0.0	-0.0	-0.0	-0.0	-0.0	-0.0	-0.0	0.0	-0.0	0.0	0.0	-0.0	0.0	0.0	0.0	-0.0	-0.0	0.0	-0.0	0.0	0.0	-0.0005184373565302995	-0.0	-0.0	0.0	0.0	-0.0	0.0	-0.006207116144442233	-5.944118481696006e-05	9.229190296963379e-06	2.384902215531073e-06	0.0	0.0	-0.0	0.0	0.0
cg24025721	2.3574519952004084e-32	0.0	0.0	0.0	0.0	0.0	-0.0	-1.4998257044765476e-06	0.0	0.0	0.0	0.0017060775851654325	0.0	0.0	0.0	0.0	-0.00010815291677937283	0.0	-0.0	0.0	-0.0	0.0	-0.0	-0.0	0.0	0.0	-0.0	-0.0	0.0	-0.0	-0.0	-0.0	0.0	0.0	0.0	0.0	0.0	0.0	-0.0	-0.0	0.0	0.0012314022137410556	0.0	0.0	0.0	-0.0	0.0	-0.0	0.0	0.0	-0.0	-0.0003426544234161922	0.0	0.0	-0.0	-0.0	-1.0630839600492615e-05	0.0	-8.820923229915186e-06	-4.411340493089264e-05	9.688665785619113e-06	-1.146789673781054e-07	0.0	-0.0	6.797773174631715e-06	-0.0	0.0
cg22063547	-6.909175097032107e-33	-0.0	-0.0	-0.0	-0.0	0.0	0.0	3.6972940774184023e-05	0.0	0.0	0.0	0.0014386239605313831	0.0	0.0	0.0	-0.0	-0.00016565593827889697	0.0	0.0	-0.0	0.0	-0.0	0.0	0.0	-0.0	-0.0	0.0	0.0	0.0	0.0	0.0	0.0	-0.0	-0.0	-0.0	-0.0	-0.0	0.0	0.0	0.0	-0.0	-0.0	-0.0	0.0	0.0	0.0	-0.0	0.0	0.0	0.0	0.0	-0.0007063734550984112	-0.0	0.0	-0.0	0.0	-3.615747833689844e-05	-0.0	-0.0012702461904477924	-2.2223539129925325e-05	2.819695542853684e-06	2.593456388352937e-07	-0.0	0.0	-0.0	-0.0	-0.0010373701985826637
cg00549876	-7.753587685117083e-32	-0.0	-0.0	-0.0	0.0	-0.0	0.0	1.536812245902402e-05	-0.0	0.0	0.0	0.0003750562931247618	-0.0	-0.0	-0.0	0.0	-6.0475736212789814e-05	-0.0	-0.0	-0.0	0.0	0.0	-0.0	-0.0	-0.0	0.0002794966662247774	0.0	-0.0	-0.0	-0.0	0.0027774256556688743	-0.0	0.0	0.0	-0.0	-0.0	0.0	-0.0	-0.0	-0.0	0.0	0.0	0.0	0.0	-0.0	-0.0	0.0	0.0	0.0	2.375315646714667e-05	0.0	0.0002290053046187261	-0.0	0.0	-0.0	0.0	0.00024588565939386226	-0.0	-0.00014936237125324074	-6.616337189864553e-05	1.388908158105449e-06	-2.0063071707621512e-07	-0.0	0.0	0.0	-0.0	0.0
cg13226272	-8.586204540404322e-32	-0.0	-0.0	0.00036541654028805347	-0.0	-0.0	-0.0	4.1825417735486054e-05	-0.0	0.0	0.0	0.001750457219690961	8.875594895261919e-05	0.0	0.0	-0.0	-0.0002433164664936262	0.0	0.0	-0.0	-0.0	0.0	0.0	0.0	0.0	0.0	-0.0	0.0	-0.0	-0.0	0.0002679612340533763	-0.0	0.0	-0.0	0.0	-0.0	0.0	-0.0	0.0	0.0	0.0	0.0	0.0	-0.0	-0.0	-0.0	0.0	-0.0	-0.0	0.0	-0.0	-0.00019538234459900482	-0.0	-0.0	0.0	-0.0	-2.392725617515338e-06	-0.0	5.210140282001689e-05	7.203578080456629e-06	-5.037876343854745e-06	-2.607764614052178e-08	-0.0	-0.0	0.0	0.0	-0.0
cg00444261	-1.0794386364450969e-32	-0.0	-0.0	0.0	-0.0	-0.0	-0.0	1.2602240681786205e-05	0.0	-0.0	-0.0	-0.0012220754553753299	-0.0	-0.0	-0.0	-0.0	-0.00013964075531907284	0.0	-0.0	-0.0	0.0	0.0	-0.0	-0.0	0.0	-0.0	-0.0	-0.0	0.0	0.0	0.0	-0.0	-0.0	0.0	0.0	0.0	-0.0	0.0	-0.0	0.0	-0.0	0.0	-0.0	-0.0	0.0	0.0	0.0	-0.0	-0.0	-1.4796245356013793e-05	-0.0013600843065558377	0.0007723891323638327	0.0	0.0	0.0	-0.0	6.373172283022945e-05	0.0	-0.0019501175370000372	9.830162688256688e-06	9.00114580751466e-07	1.1281837410228596e-06	-0.0	-0.0	0.0	0.0	0.0
cg05428573	5.865216063163816e-33	0.0	0.0	-0.000165456609854273	-0.0	0.0	-0.0	-3.530424826923893e-05	-0.0	-0.0	-0.0	-0.00021369763119959335	-0.0	-0.0	0.0	-0.0	-0.00014494907761420674	-0.0	0.0	-0.0	0.0	-0.0	0.0	0.0	-0.0	0.0	0.0	0.0	-0.0	-0.0	-3.3125826539966744e-05	0.0	-0.0	0.0	0.0	-0.0	0.0	-0.0	-0.0	-0.0	0.0	0.0	-0.0	-0.0	0.0	-0.0	-0.0	0.0	0.0	0.0	-0.0	-3.1606095321004984e-05	-0.0	0.0	-0.0	-0.0	-8.22265212117434e-05	-0.0	0.007431083091941282	-0.00010552876143193402	3.271664627304766e-06	-2.8592584516479633e-06	-0.0	0.0	4.474806679739573e-06	0.0	-0.0
cg16179048	-8.306184823966466e-33	-0.0	-0.0	0.0	-0.0	-0.0	-0.0	1.6702339239595013e-05	0.0	0.0	-0.0	0.00042136370000061337	-0.0	-0.0	-0.0	0.0	0.0001518854462229969	-0.0	-0.0	0.0	-0.0	-0.0	0.0	0.0	-0.0	0.0	0.0	-0.0	-0.0	0.0	0.0	-0.0	0.0	-0.0	-0.0	0.0	-0.0	-0.0	-0.0	0.0	0.0	0.0	-0.0	0.0	0.0	-0.0	0.0	-0.0	0.0	0.0001563467267515597	-0.0	-2.254470613791995e-05	-0.0	-0.0	-0.0	0.0	0.0	-0.0	-0.0015697140141708668	2.9060651431666537e-05	2.5945927989089574e-06	5.711324577888517e-07	0.0	-0.0	4.9399204473023155e-06	-0.0	-0.0
cg26710563	5.009732974461609e-32	-0.0	-0.0	0.0	-0.0	-0.0	0.057509413537374716	3.61559246385143e-06	-0.0	0.0	0.0	-0.00011185534407350929	0.0	0.0	0.0	0.0	-0.00042254395844298096	0.0	-0.0	-0.0	-0.0	-0.0	-0.0	-0.0	-0.0	-0.0	-0.0	-0.0	0.0	0.0	-0.0	0.0	0.0	-0.0	-0.0	-0.0	-0.0	0.0	0.0	-0.0	-0.0	-0.0	-0.0	0.0	0.0	0.0	0.0	0.0	-0.0	0.0	-0.00010356990682182814	0.0003734953217440542	-0.0	-0.0	0.0	-0.0	-2.8152649565823392e-05	-0.0	0.001013058736956963	-0.0	-2.5526955512370267e-06	-4.797023400269231e-07	-0.0	-0.0	-0.0	0.0	-0.0
cg17267858	-9.460890408802836e-32	-0.0	-0.0	-0.00015395965547406967	-0.0	-0.0	0.0	-3.5934272369334794e-05	0.0	-0.0	-0.0	-0.0021480016605106437	-4.932063781337957e-06	-0.0	-0.0	0.0	-6.343122957911293e-05	-0.0	-0.0	0.0	0.0	-0.0	-0.0	-0.0	0.0	-0.0	-0.0	0.0	-0.0	-0.0	-0.0005844419499605772	0.0	-0.0	-0.0	-0.0	-0.0	0.0	-0.0	-0.0	-0.0	-0.0	-0.0	0.0	0.0	0.0	-0.0	0.0	0.0	-0.0	-3.5218975482357855e-05	0.0	0.0011394855977235655	0.0	0.0	-0.0	-0.0	0.0	0.0	-0.0011823840829289069	2.0388644284922293e-06	7.212498912875851e-06	6.46609027782542e-07	0.0	0.0	0.0	0.0	-0.0
cg04205715	-1.1960714161440966e-32	-0.0	0.0	1.822306793544471e-05	-0.0	0.0	0.016004453921019065	1.0297019053392358e-05	0.0	0.0	0.0	0.00021533054405669988	5.590637651760337e-05	0.0	0.0	-0.0	0.00017999679899355144	0.0	0.0	-0.0	0.0	-0.0	-0.0	0.0	0.0	-0.0	0.0	0.0	-0.0	-0.0	-0.0001575625526114665	0.0	0.0	-0.0	0.0	0.0	-0.0	0.0	0.0	-0.0	-0.0	-0.0	-0.0	-0.0	-0.0	0.0	-0.0	-0.0	-0.0	-0.0	-0.0002663576120977759	-0.0003714298942057129	0.0	0.0	0.0	0.0	0.0	-0.0	0.006484182384067229	4.279922271544928e-05	-9.420726643294922e-06	-1.7649732738016226e-06	-0.0	-0.0	-6.937046873731453e-07	0.0	-0.00015486794727173232
cg14187009	-9.647781793398209e-32	-0.0	0.0	-0.0	0.0	0.0	-0.0	-1.9977169482703017e-05	0.0	0.0	0.0	0.001512098374426486	0.0	0.0	0.0	-0.0	9.41074564802772e-05	-0.0	-0.0	-0.0	-0.0	0.0	-0.0	-0.0	0.0	0.0	-0.0	-0.0	0.0	-0.0	-0.0	-0.0	-0.0	0.0	-0.0	0.0	-0.0	0.0	-0.0	-0.0	0.0	0.0	0.0	0.0	0.0	-0.0	0.0	-0.0	-0.0	-0.0	-0.0	-0.00015712628453056377	0.0	-0.0	0.0	-0.0	0.0	0.0	0.0006666828177035704	-7.091636841746359e-05	9.425520261904427e-06	-3.062855264921508e-07	0.0	-0.0	2.5484595643045e-06	-0.0	0.0
cg03081173	-5.855914645688213e-32	0.0	-0.0	0.0	-0.0	0.0	-0.0	1.3540919630354718e-05	0.0	-0.0	-0.0	-0.00137392544695705	-0.0	-0.0	-0.0	0.0	-3.2311242508374116e-05	0.0	-0.0	-0.0	0.0	0.0	-0.0	-0.0	0.0	-0.0	0.0	-0.0	-0.0	-0.0	-0.0	0.0	0.0	-0.0	-0.0	-0.0	-0.0	0.0	-0.0	-0.0	-0.0	-0.0	-0.0	-0.0	-0.0	0.0	-0.0	0.0	-0.0	-0.0	0.0	-0.0005770601382381759	0.0	-0.0	0.0	0.0	-0.0	-0.0	-1.2971554504029566e-05	0.0	-7.116477927542566e-06	-5.0156549714611524e-08	-0.0	0.0	0.0	-0.0	-0.0009062847030275439
cg18665594	2.1865391969081081e-32	-0.0	-0.0	0.0	0.0	0.0	-0.004647865315720031	5.625237865886282e-06	0.0	0.0	0.0	0.0008638870431403703	6.145022170652512e-05	0.0	0.0	0.0	-0.0003551462413896836	-0.0	-0.0	0.0	-0.0	0.0	-0.0	-0.0	0.0	-0.0	-0.0	-0.0	0.0	0.0	0.001592275215131151	-0.0	-0.0	-0.01677668464557359	-0.0	0.0	-0.0	-0.0	-0.0	0.00012236676734607018	0.0	0.0	0.0	-0.0	-0.0	-0.0	-0.0	0.0	0.0	5.2204452888409775e-05	-0.0	0.0003457607375965643	0.0	-0.0	-0.0	-0.0	0.0	0.0	-0.0025576183139242965	-1.4912753352292985e-05	7.246166116688504e-06	1.1190724642579464e-06	0.0	0.0	0.0	-0.0	0.0
cg23665080	1.7523474695204937e-32	-0.0	0.0	0.0	-0.0	0.0	-0.0	-6.444724432013751e-05	0.0	0.0	0.0	-0.0006997394162308841	-0.0	-0.0	-0.0	-0.0	0.0001372981235890645	-0.0	-0.0	-0.0	-0.0	-0.0	-0.0	-0.0	0.0	-0.0	-0.0	-0.0	0.0	0.0	-0.0012195090824970527	-0.0	0.0	-0.0	-0.0	-0.0	-0.0	0.0	0.0	-0.00036365861726858487	0.0	-0.0	0.0	0.0	-0.0	-0.0	-0.0	0.0	-0.0	1.710634268697549e-06	0.0	-0.0011258493172200945	0.0	-0.0	-0.0	0.0	-0.0	-0.0	-0.00016386723026459317	0.0	2.0890026873848705e-06	-1.742489621244897e-07	-0.0	-0.0	-0.0	-0.0	-0.0
cg24487740	-8.852070798033152e-33	-0.0	-0.0	0.0005796981536393998	-0.0	0.0	0.0	1.0952725012493735e-06	-0.0	0.0	0.0	-0.0006575361495145642	0.0	-0.0	-0.0	0.0	0.00012521976812811546	-0.0	0.0	0.0	0.0	-0.0	-0.0	-0.0	0.0	-0.0	0.0	-0.0	-0.0	0.0	0.0	-0.0	0.0	-0.0	0.0	0.0	-0.0	0.0	0.0	0.0	-0.0	-0.0	-0.0	-0.0	-0.0	0.0	0.0	-0.0	0.0	3.111121564195326e-07	0.0	-3.63929064317077e-05	0.0	-0.0	0.0	0.0	-8.872464614359242e-05	0.0	0.002190767953644206	1.2774302941712961e-05	-9.704569295015742e-06	-8.238461818024979e-07	-0.0	-0.0	0.0	0.0	-0.0
cg13394864	-3.0552360412259167e-32	-0.0	0.0	0.0	0.0	0.0	-0.0	-1.8441782575249264e-05	0.0	-0.0	0.0	-0.0011445899248792965	-0.0	-0.0	-0.0	-0.0	0.0002360122757461604	-0.0	-0.0	0.0	0.0	0.0	-0.0	-0.0	0.0	0.0	-0.0	-0.0	-0.0	-0.0	0.0	0.0	-0.0	0.0	-0.0	0.0	0.0	-0.0	0.0	-0.0	0.0	0.0	-0.0	-0.0	0.0	0.0	0.0	0.0	-0.0	-0.0	0.0003187390446727192	0.0005058453301101481	0.0	0.0	0.0	0.0	0.0	0.0	0.0046169695313742565	3.834430138006104e-05	9.695779055419318e-06	-1.3335139345120807e-06	0.0	-0.0	0.0	-0.0	2.707420911052806e-05
cg19200279	-1.0521544025190994e-32	-0.0	-0.0	-0.0	0.0	-0.0	0.0	1.1347103236975224e-05	-0.0	0.0	0.0	0.001758951010128619	1.7667297637029174e-05	0.0	0.0	0.0	-8.70070160144227e-06	-0.0	-0.0	0.0	-0.0	0.0	-0.0	-0.0	0.0	-0.0	-0.0	-0.0	0.0	-0.0	-0.0	0.0	0.0	0.0	0.0	0.0	-0.0	-0.0	-0.0	-0.0	0.0	0.0	0.0	0.0	0.0	-0.0	-0.0	-0.0	-0.0	0.0	-0.0	0.0005605671025852092	0.0	-0.0	0.0	-0.0	-2.5096853079344858e-05	0.0	-0.0028029367758651614	-1.141861575610476e-05	4.311588117721752e-06	1.0466562879515179e-06	0.0	-0.0	2.706012467279798e-06	0.0	0.0
cg03456651	-1.0657010806702976e-31	0.0	-0.0	-0.0	-0.0	0.0	-0.002863128179171038	9.535822879171093e-06	0.0	0.0	0.0	0.0010052281824621408	0.0	0.0	0.0	-0.0	0.000107573513223493	0.0	0.0	0.0	0.0	-0.0	0.0	-0.0	-0.0	-0.0	-0.0	-0.0	0.0	0.0	0.0	0.0	-0.0	0.0	-0.0	0.0	-0.0	0.0	0.0	-0.0	0.0	0.0	-0.0	0.0	0.0	-0.0	0.0	0.0	0.0	0.0	-0.0	-0.0006055937295013392	-0.0	-0.0	0.0	0.0	-0.0	0.0	0.0012762846572543726	1.545425657583059e-05	3.2992786335927352e-06	-4.006065824706589e-07	-0.0	-0.0	0.0	0.0	0.0
cg19602125	7.59772395231629e-33	-0.0	-0.0	-0.0	0.0	0.0	-0.0	-5.2433470440650575e-06	0.0	0.0	-0.0	-0.00020558288360729128	-0.0	-0.0	-0.0	-0.0	-9.49269140053814e-06	-0.0	0.0	0.0	-0.0	0.0	0.0	0.0	-0.0	0.0	0.0	0.0	-0.0	-0.0	0.0	0.0	0.0	0.0	-0.0	0.0	-0.0	0.0	0.0	-0.0	-0.0	-0.0	0.0	-0.0	0.0	-0.0	0.0	0.0	-0.0	-0.0	0.0	0.00039362627910694096	0.0	0.0	0.0	0.0	0.0	0.0	0.00013488885225779575	-8.806065726794079e-05	2.3996056341811835e-06	8.425227206273373e-09	-0.0	0.0	-0.0	-0.0	-0.0
cg23587025	-1.7767561874758848e-32	0.0	0.0	-0.0	0.0	-0.0	0.0	-3.2171127305816112e-06	-0.0	0.0	0.0	-0.0007775957161667977	0.0	0.0	-0.0	0.0	0.00042890571611686946	0.0	-0.0	0.0	-0.0	-0.0	-0.0	0.0	-0.0	0.0	0.0	-0.0	0.0	0.0	-0.0	-0.0	0.0	-0.0	-0.0	-0.0	0.0	0.0	0.0	0.0	0.0	-0.0	-0.0	0.0	0.0	-0.0	-0.0	0.0	0.0	-0.0	0.0	0.0003774365603271596	0.0	-0.0	0.0	0.0	0.0	0.0	-0.004930136446312624	6.508284787953514e-06	-9.403015951560568e-07	2.2599882387443313e-06	-0.0	-0.0	0.0	0.0	-0.0
cg22510139	-1.0449549024892424e-32	0.0	0.0	0.0	-0.0	0.0	-0.0	4.00866743766138e-05	0.0	0.0	0.0	0.0009518444154475587	4.0876001166891887e-05	-0.0	-0.0	-0.0	0.00012648531494957986	-0.0	0.0	0.0	0.0	-0.0	0.0	0.0	-0.0	0.0	-0.0	0.0	-0.0	0.0	-0.0001060395325216353	0.0	0.0	0.0	0.0	0.0	-0.0	-0.0	-0.0	0.0	0.0	0.0	0.0	-0.0	0.0	-0.0	0.0	0.0	0.0	0.0	-0.0	0.00032508587744828305	0.0	0.0	0.0	-0.0	-8.604517295765129e-05	0.0	0.0015349240998610446	-7.257446431554412e-05	-5.0434577441568545e-06	-5.285616401073177e-07	-0.0	0.0	0.0	0.0	0.0
cg07838896	-8.12488167184824e-32	-0.0	0.0	0.0	-0.0	0.0	-0.0	2.8033300775294144e-05	0.0	0.0	0.0	0.00034634074252473267	-0.0	-0.0	0.0	-0.0003495424077504708	0.00012832670150590285	-0.0	-0.0	0.0	-0.0	-0.0	-0.0	-0.0	-0.0	-0.0	0.0	-0.0	0.0	0.0	-0.0	-0.0	0.0	-0.0	-0.0	-0.0	-0.0	-0.0	-0.0	0.0	-0.0	0.0	-0.0	0.0	-0.0	-0.0	-0.0	-0.0	0.0	0.0	-0.00018006665962915858	-0.0	-0.0	-0.0	-0.0	-0.0	0.0	-0.0	0.005414166616938347	6.157306016087634e-05	-7.392184941872087e-06	-2.0689298276925766e-06	0.0	-0.0	0.0	0.0	0.0008049213685015289
cg19463228	-2.993358355208563e-32	-0.0	-0.0	0.0	-0.0	-0.0	0.0798909004768328	4.232022551880913e-06	-0.0	0.0	0.0	0.00020679724498223856	-0.0	0.0	0.0	0.0	2.2353000192535818e-05	-0.0	0.0	-0.0	-0.0	-0.0	-0.0	0.0	0.0	0.0	0.0	0.0	-0.0	-0.0	0.0	0.0	-0.0	0.0	0.0	0.0	0.0	-0.0	0.0	0.0	0.0	0.0	0.0	0.0	0.0	-0.0	-0.0	-0.0	-0.0	-0.0	0.0	-0.0006649122050851749	0.0	-0.0	0.0	-0.0	-4.465980606451211e-05	-0.0	-0.0011594913672281321	1.592688998162543e-05	-1.1718387110300003e-06	-2.5739271338705424e-07	-0.0	-0.0	0.0	0.0	0.0
cg11515339	-6.840384788492736e-32	-0.0	-5.600148752349219e-06	0.0	-0.0	-0.0	-0.0	-8.919899215598559e-06	0.0	-0.0	-0.0	-0.0005198809442940407	-0.0	-0.0	-0.0	-0.0	-4.217611039274782e-05	-0.0	0.0	0.0	0.0	0.0	-0.0	-0.0	-0.0	-0.0	-0.0	-0.0	0.0	-0.0	-0.00015666717789265832	-0.0	0.0	0.0	0.0	0.0	0.0	-0.0	0.0	0.0	-0.0	-0.0	0.0	0.0	-0.0	-0.0	0.0	-0.0	-0.0	0.0	-0.0005331603778012565	0.0003259271535853862	-0.0	0.0	0.0	-0.0	-0.0002867672501055724	-0.0	0.0013071827304248862	-0.0	-2.696222007914728e-06	-6.99263374596569e-07	-0.0	-0.0	0.0	-0.0	-0.0
cg04313279	4.1635381200642284e-32	0.0	0.0	0.0	0.0	-0.0	0.0	4.343744271060112e-06	0.0	-0.0	-0.0	0.0006000977717990473	-0.0	0.0	0.0	-0.0	-0.0	-0.0	-0.0	0.0	0.0	0.0	-0.0	-0.0	-0.0	0.0	-0.0	-0.0	0.0	-0.0	0.0	-0.0	0.0	-0.0	-0.0	0.0	-0.0	0.0	0.0	-0.0	0.0	0.0	0.0	0.0	0.0	-0.0	0.0	-0.0	0.0	-0.0	-0.0	-0.0003767171165986539	-0.0	-0.0	0.0	-0.0	-0.0	-0.0	0.001487535383025418	1.5233642144213479e-05	1.4749962400197153e-06	-4.372022845956309e-07	0.0	-0.0	3.971766194193026e-06	-0.0	0.0
cg09091724	-6.639136043425056e-32	-0.0	-0.0	-0.0	-0.0	-0.0	-0.0	1.2496790147896762e-05	-0.0	-0.0	-0.0	0.0006156010233600792	-0.0	0.0	-0.0	0.0	0.0001045885060238206	-0.0	0.0	-0.0	-0.0	-0.0	0.0	0.0	-0.0	0.0	0.0	0.0	-0.0	-0.0	0.0	0.0	-0.0	-0.0	-0.0	-0.0	0.0	0.0	0.0	-0.0	0.0	-0.0	-0.0	-0.0	-0.0	0.0	0.0	-0.0	0.0	-0.0	0.0	0.00044143184398584063	-0.0	-0.0	0.0	-0.0	-0.0	0.0	-0.0013015795273454067	0.0	-6.6839355244439175e-06	-6.306392692844799e-08	0.0	-0.0	0.0	-0.0	0.0
cg01788604	8.359571659741671e-32	-0.0	-0.0	0.0	0.0	0.0	0.0	-1.819891472333014e-05	0.0	-0.0	-0.0	0.00037492031191596056	-0.0	0.0	0.0	0.0	-7.582381809007421e-05	-0.0	-0.0	0.0	-0.0	0.0	-0.0	-0.0	0.0	-0.0	-0.0	-0.0	0.0	0.0	0.0	-0.0	-0.0	0.0	0.0	0.0	-0.0	0.0	0.0	0.0	0.0	0.0	0.0	0.0	0.0	-0.0	0.0	-0.0	-0.0	-0.0	-0.0	-8.578661054625855e-05	-0.0	-0.0	0.0	-0.0	-0.0	0.0	-0.0005457532228202214	2.2645310823837928e-05	5.5901322592604155e-06	1.1154938671615018e-07	0.0	-0.0	2.9944840977567736e-06	-0.0	0.0
cg02330874	-2.8662916251856198e-33	-0.0	-0.0	0.0	0.0	-0.0	0.0	4.655431189555102e-05	-0.0	0.0	0.0	-0.00023057002327693275	-0.0	0.0	0.0	0.0	-0.00029642883102170073	0.0	-0.0	-0.0	-0.0	0.0	-0.0	0.0	0.0	-0.0	0.0	0.0	-0.0	-0.0	-2.2355956970578798e-05	0.0	-0.0	0.0	0.0	0.0	0.0	-0.0	-0.0	-8.147851373897895e-06	0.0	-0.0	0.0	-0.0	0.0	0.0	0.0	0.0	-0.0	-7.339500303154517e-05	0.0	0.0006548820457990961	-0.0	0.0	0.0	-0.0	-7.45804536814425e-05	0.0	0.0007855510754784444	-0.0	3.34928124896884e-06	-3.1620066911907264e-07	-0.0	-0.0	-2.130133336571138e-06	-0.0	-0.0
cg09339251	-3.959606873575038e-33	0.0	0.0	0.0	0.0	-0.0	0.0	1.6777878354212808e-05	-0.0	-0.0	-0.0	0.0005242853838016643	0.0	0.0	0.0	0.0	-5.3687818903014826e-05	0.0	0.0	-0.0	0.0	0.0	-0.0	0.0	0.0	0.0	0.0	-0.0	-0.0	-0.0	0.0015656753126640783	0.0	0.0	0.0	0.0	0.0	-0.0	0.0	0.0	-0.0	-0.0	0.0	-0.0	0.0	-0.0	-0.0	0.0	-0.0	0.0	-0.0	-0.0	-0.0004738383437693872	-0.0	0.0	-0.0	-0.0	6.538352481429343e-05	-0.0	-0.0008260110280664023	2.9253903452331375e-05	3.849720521153537e-06	2.713272369134741e-07	0.0	0.0	3.911120107360508e-07	0.0	0.0
cg09427127	6.808931292944559e-32	3.0384911037965383e-05	0.0	-0.0003295113294332015	-0.0	-0.0	-0.0	-1.3648708352021093e-05	-0.0	0.0	0.0	-0.000914236144320955	-2.6769020070755304e-05	-0.013400771995498927	-0.0	-0.0	1.999315993106673e-05	0.0	-0.0	-0.0	-0.0	-0.0	0.0	0.0	-0.0	0.0	0.0	0.0	-0.0	-0.0	-0.0	0.0	-0.0	0.0	-0.0	-6.861251162194399e-05	0.0	-0.0	-0.0	-0.0	-0.0	-0.0	0.0	0.0	0.0	0.0	-0.0	0.0	0.0	-0.0	0.0	-0.0013786971948283094	-0.0	-0.0	-0.0	-0.0	-5.697356955670752e-05	-0.0	0.005334717237070154	3.8247987353610555e-05	-2.839538570716595e-06	-2.021575358888244e-06	-0.0	-0.0	0.0	-0.0	-0.0
cg24831140	1.070327726339546e-31	0.0	0.0	0.0	-0.0	-0.0	-0.025206643523393264	9.726264077849296e-06	-0.0	-0.0	0.0	-0.0007454380876613713	0.0	0.0	0.0	-0.0	-7.108944220158242e-05	0.0009134408378732361	0.0	-0.0	-0.0	-0.0	-0.0	-0.0	0.0	-0.0	0.0	-0.0	0.0	-0.0	0.0005405614612993352	-0.0	-0.0	-0.0	-0.0	0.0	-0.0	0.0	0.0	0.0	-0.0	0.0	-0.0	0.0	0.0	0.0	-0.0	-0.0	-0.0	-0.0	-0.0013483879900308012	0.0004414590208596461	0.0	-0.0	-0.002345665601417515	-0.0	0.0	0.0	0.0019896720271186867	4.3982034570028115e-05	-8.496190482329128e-07	-4.426974698908743e-07	0.0	-0.0	0.0	0.0	-0.0
cg18878150	1.1865263157303478e-32	-0.0	0.0	0.0	-0.0	-0.0	-0.0	-2.7917391714882485e-05	-0.0	-0.0	-0.0	-0.0006212771271695035	-6.479810245654954e-05	-0.0	-0.0	-0.0	0.00033545144612410306	-0.0	0.0	-0.0	0.0	0.0	-0.0	-0.0	0.0	0.0	0.0	0.0	-0.0	0.0	-0.0013998952186220334	0.0	0.0	0.0	0.0	0.0	-0.0	-0.0	-0.0	-0.0	0.0	-0.0	0.0	-0.0	-0.0	-0.0	0.0	0.0	-0.0	-0.0	-0.0	0.00014697906970668613	-0.0	0.0	-0.0	0.0	-0.0	0.0	0.0001919631192116298	1.6993731720576486e-05	5.062667049558252e-06	1.1760865246799924e-07	-0.0	0.0	-0.0	-0.0	-0.0004215475765762236
cg03775956	-1.343363636989073e-31	0.0	-0.0	0.0	-0.0	-0.0	-0.0	1.3714447324647778e-05	-0.0	-0.0	-0.0	-0.000832816492382932	0.0	-0.0	0.0	0.0	0.00025806691229461777	0.0	0.0	-0.0	-0.0	0.0	-0.0	-0.0	-0.0	0.0	-0.0	-0.0	0.0	0.0	0.00012666262176150926	-0.0	0.0	0.0	-0.0	-0.0	0.0	-0.0	-0.0	0.0	0.0	0.0	0.0	0.0	-0.0	0.0	0.0	-0.0	0.0	0.0	3.316045524301648e-05	3.898531071528866e-07	-0.0	-0.0	-0.0	0.0	1.2785981572105272e-06	-0.0	-0.003218790928261208	-2.8005309281720142e-05	1.0986637190733475e-06	1.648736767569413e-06	-0.0	0.0	-0.0	-0.0	0.0
cg01131170	1.5391542723864462e-32	-0.0	0.0	-0.0	-0.0	0.0	0.0	1.4406048373873626e-05	-0.0	0.0	0.0	0.00040361949990606796	0.0	-0.0	-0.0	0.0	-6.643462672399015e-05	0.0	0.0	-0.0	0.0	-0.0	0.0	0.0	-0.0	-0.0	0.0	0.0	-0.0	-0.0	0.0	0.0	-0.0	0.0	-0.0	-0.0	-0.0	-0.0	0.0	-0.0	0.0	-0.0	-0.0	-0.0	0.0	0.0	-0.0	0.0	0.0	-0.0	-0.0	-9.875199276760588e-05	-0.0	0.0	-0.0	-0.0	-0.0	-0.0	-0.0010846781021325218	7.354136231486471e-05	-1.165626470199533e-06	1.744629077591125e-07	-0.0	-0.0	0.0	0.0	-0.0
cg10291105	2.250163133513819e-32	-0.0	-0.0	0.00023226715247659686	-0.0	-0.0	0.0	2.209106286371444e-05	-0.0	0.0	0.0	0.0003106276626324226	0.0	0.0	0.0	0.0	-0.00012307214809837913	-0.0	0.0	-0.0	-0.0	-0.0	0.0	0.0	-0.0	-0.0	0.0	-0.0	-0.0	0.0	-0.0	-0.0	0.0	-0.0	0.0	0.0	0.0	-0.0	-0.0	0.0	-0.0	-0.0	0.0	-0.0	-0.0	0.0	-0.0	0.0	0.0	-0.0	-0.0002808954847077431	-0.0004068104811432927	-0.0	0.0	-0.0	0.0	0.0	-0.0	-0.007123306127616708	0.0	1.8710347366690605e-06	2.557658934548199e-06	-0.0	-0.0	-0.0	-0.0	-0.0004194340739249442
cg21894631	-8.311309742195437e-32	-0.0	-0.0	-2.6661130164127467e-05	0.0	-0.0	0.0	6.758244608524105e-06	-0.0	-0.0	0.0	-0.0007605792262787737	-0.0	-0.0	-0.0	0.0	-1.658045288037704e-05	-0.0	0.0	-0.0	-0.0	0.0	0.0	0.0	-0.0	0.0	0.0	0.0	-0.0	-0.0	0.0	-0.0	0.707620508088131	0.0	0.0	0.0	0.0	-0.0	0.0	0.0	-0.0	-0.0	0.0	0.0	0.0	-0.0	-0.0	0.0	-0.0	-0.0	0.0016519752840891484	-0.0	-0.0	0.0	0.0	-0.0	-0.0	0.0	-0.00104978758087144	1.7024238980644584e-06	-7.045197228219605e-07	6.414642164029804e-07	-0.0	0.0	-4.168182064618738e-06	-0.0	0.0
cg16981850	5.4945051771654644e-33	-0.0	-0.0	0.0	-0.0	0.0	-0.0	-2.9519701162756948e-05	0.0	-0.0	-0.0	-0.0008783539573436164	-8.6641854460059e-06	-0.0	-0.0	-0.0	0.00036429414065927435	-0.0	0.0	-0.0	-0.0	-0.0	-0.0	-0.0	-0.0	-0.0	-0.0	-0.0	0.0	0.0	0.0	0.0	0.0	0.0	-0.0	0.0	0.0	-0.0	-0.0	0.0	-0.0	0.0	-0.0	0.0	-0.0	-0.0	-0.0	0.0	-0.0	-0.0	0.0	0.0003427292204152437	-0.0	0.0	-0.0	-0.0	-2.981815408072549e-05	0.0	0.00315389821878431	-1.0583949117031663e-06	7.236759654348533e-06	-1.1992532234470618e-06	0.0	-0.0	0.0	-0.0	-0.0
cg25340205	-1.1065339341482544e-31	0.0	0.0	-0.0	-0.0	0.0	0.0	-2.3379188247504662e-05	-0.0	-0.0	-0.0	-0.0009654859521238486	-3.9399267395678286e-05	-0.0	-0.0	0.0	-0.00017701874545292278	-0.0	-0.0	-0.0	-0.0	-0.0	-0.0	-0.0	0.0	0.0	0.0	-0.0	-0.0	-0.0	0.0	0.0	-0.0	0.0	0.0	0.0	0.0	0.0	0.0	-0.0	0.0	-0.0	-0.0	-0.0	0.0	0.0	-0.0	0.0	-0.0	-0.0	0.0	0.00014391431001026537	0.0	-0.0	-0.0	-0.0	0.0	0.0	-0.0014800316680014212	0.0	1.8289119546405965e-06	5.42315093144635e-07	0.0	-0.0	4.994442872249522e-06	0.0	-0.0
cg09500196	6.994352222590991e-32	0.0	0.0	0.0	0.0	-0.0	0.0	-4.530994318801469e-06	0.0	-0.0	-0.0	0.0008422970443483683	0.0	0.0	0.0	-0.0	-0.0003333491400837089	0.0	-0.0	-0.0	0.0	0.0	-0.0	-0.0	-0.0	0.0	-0.0	0.0	0.0	0.0	-0.0	-0.0	-0.0	-0.0	-0.0	0.0	0.0	0.0	-0.0	-0.0	-0.0	0.0	0.0	0.0	0.0	-0.0	0.0	-0.0	-0.0	-0.0	-0.0	-0.0001301769892196626	0.0	-0.0	0.0	-0.0	0.0	0.0	-0.0010913602731357727	3.7801372834312065e-06	4.556189169421633e-06	2.836151756748242e-07	0.0	0.0	0.0	-0.0	0.0
cg13314908	-1.2897254763475107e-32	0.0	-0.0	-0.0	-0.0	-0.0	0.0	2.331596363856955e-06	-0.0	0.0	0.0	0.0003049031090867029	-0.0	-0.0	-0.0	0.0	6.765466922710385e-05	0.0	-0.0	0.0	0.0	-0.0	0.0	-0.0	-0.0	-0.0	0.0	0.0	-0.0	0.0	-0.0	0.0	0.0	0.0	0.0	0.0	0.0	-0.0	0.0	-0.0	0.0	0.0	-0.0	-0.0	-0.0	0.0	-0.0	0.0	0.0	-0.0	-0.0	-0.00025947089144277776	-0.0	-0.0	0.0	0.0	0.0	0.0	-0.0027818341686453077	-5.115069577247693e-05	-5.20341413248998e-06	1.0022388765198551e-06	-0.0	0.0	-0.0	0.0	0.0
cg10766588	5.456435617223625e-32	-0.0	-0.0	-0.0	-0.0	0.0	0.0	2.125498946015103e-05	0.0	-0.0	-0.0	-0.00044192147003049956	-0.00011770771127755277	-0.0	-0.0	0.0	-8.384768145625991e-05	-0.0	-0.0	0.0	-0.0	-0.0	-0.0	-0.0	0.0	-0.0	0.0	0.0	0.0	-0.0	0.0	0.0	0.0	0.0	0.0	0.0	-0.0	-0.0	0.0	0.0	0.0	-0.0	-0.0	-0.0	-0.0	0.0	-0.0	-0.0	0.0	0.0	-1.5991211382057755e-05	6.200788770696146e-05	0.0	-0.0	0.0	-0.0	-0.00017860536769564054	0.0	0.00170293416012393	-2.0514411598016097e-05	-1.0952437835815485e-05	-9.711603462297472e-07	0.0	-0.0	5.482945056391507e-06	0.0	0.00018665952031527138
cg18297397	3.1053554351037684e-32	-0.0	0.0	0.0002255052031745743	-0.0	0.0	0.0	2.2297511038391055e-05	0.0	-0.0	-0.0	0.0006483481564129624	0.0	-0.0	0.0	-0.0	-0.00017082588476068298	0.0	0.0	-0.0	0.0	-0.0	-0.0	-0.0	0.0	0.0	-0.0	-0.0	-0.0	-0.0	-0.0	0.0	0.0	-0.0	-0.0	-0.0	-0.0	-0.0	-0.0	0.0	0.0	0.0	0.0	-0.0	0.0	0.0	-0.0	0.0	0.0	0.0	9.643682484221938e-05	-0.0005455068912446965	-0.0	0.0	-0.0	0.0	-0.0	-0.0	0.0007275308059072653	-1.0363269162357989e-06	-4.010841754566402e-08	-6.227265590258421e-07	0.0	-0.0	0.0	-0.0	0.0
cg09468836	-4.349300350634479e-33	0.0	0.0	-0.0	0.0	0.0	0.0	2.4702794578159777e-05	0.0	-0.0	-0.0	0.0002879658389518436	-0.0	-0.0	0.0	-0.0	0.00022617577326007835	0.0	0.0	0.0	0.0	0.0	-0.0	-0.0	-0.0	-0.0	0.0	0.0	-0.0	-0.0	0.0	-0.0	-0.0	0.0	0.0	0.0	0.0	-0.0	-0.0	0.0	0.0	0.0	0.0	0.0	0.0	-0.0	-0.0	0.0	0.0	-0.0	0.0007986968346074539	0.00032067610261069825	0.10754822727542793	0.0	0.0	-0.0	3.8922883811245055e-06	0.0	-0.0007187033106532524	-7.79893000459419e-05	2.299225278904235e-06	3.9753912510133706e-07	0.0	-0.0	7.593364774081248e-07	0.0	0.0
cg17390344	3.6367950593752534e-32	-0.0	0.0	-0.0	0.0	0.0	0.0	2.666593496246999e-05	0.0	0.0	0.0	0.0002493147153215219	0.0	-0.0	0.0	0.0	9.612885460431781e-05	0.0	-0.0	0.0	0.0	0.0	0.0	-0.0	-0.0	-0.0	0.0	-0.0	0.0	0.0	0.0	0.0	0.0	0.0	-0.0	0.0	-0.0	-0.0	0.0	-0.0	0.0	-0.0	0.0	-0.0	0.0	0.0	0.0	0.0	0.0	0.0	0.0	0.0002586795947039042	0.0	0.0	-0.0	0.0	0.0	0.0	0.000645720986702552	-0.0	-4.128118006204134e-06	-2.2470607130896516e-07	-0.0	-0.0	0.0	0.0	0.00045339165581877996
cg09566776	7.170578027654888e-33	0.0	0.0	-0.0	0.0	-0.0	0.0	2.7479309868321806e-06	0.0	0.0	0.0	0.0005991458459341201	1.6909313177686466e-06	0.0	0.0	0.0	-0.00017570720194514926	-0.0	-0.0	0.0	-0.0	0.0	-0.0	-0.0	0.0	-0.0	-0.0	0.0	-0.0	-0.0	-0.0	-0.0	0.0	0.0	0.0	0.0	-0.0	-0.0	-0.0	0.0	0.0	0.0	0.0	-0.0	-0.0	0.0	-0.0	0.0	-0.0	-0.0	-0.0	0.00022504768054909681	0.0	0.0	0.0	-0.0	-1.762677818602207e-05	0.0	-0.003916318414458424	-3.5789524002487796e-05	6.401408859216589e-06	1.5755012197474243e-06	0.0	-0.0	2.5758917054574425e-07	0.0	0.0
cg06020419	-5.60243332417957e-32	-0.0	-0.0	0.0	-0.0	-0.0	-0.0	3.9118024768772916e-05	0.0	-0.0	-0.0	0.0007030633112655029	0.0	0.0	0.0	0.0	-0.00042773178765250386	-0.0	-0.0	-0.0	-0.0	0.0	-0.0	-0.0	-0.0	-0.0	-0.0	0.0	0.0	-0.0	-0.0	-0.0	0.0	0.0	0.0	0.0	-0.0	-0.0	-0.0	-0.0	0.0	0.0	0.0	-0.0	-0.0	0.0	-0.0	0.0	0.0	-0.0	0.0	0.0003870281283387459	0.0	0.0	-0.0	0.0	-0.0	0.0	-0.0015097441968722934	1.4586670684625443e-07	6.908724571343943e-06	3.5040233049573985e-07	-0.0	-0.0	3.572839362607297e-06	-0.0	0.0002948159885244784
cg23206032	-3.6785032841989295e-32	0.0	-0.0	0.0	0.0	0.0	-0.0	-2.2916410553747566e-05	-0.0	0.0	0.0	-8.58436578085054e-05	-0.0	0.0	0.0	-0.0	5.430203928839823e-05	0.0	0.0	0.0	0.0	0.0	-0.0	0.0	-0.0	-0.0	-0.0	-0.0	0.0	-0.0	-0.0	0.0	-0.0	-0.0	-0.0	-0.0	0.0	0.0	0.0	-0.0	-0.0	-0.0	-0.0	0.0	-0.0	-0.0	0.0	-0.0	-0.0	0.0	0.0	-0.0017297676083551047	0.0	-0.0	0.0	0.0	0.00010024054908072966	-0.000616313053631466	-0.0009052018653818869	7.979879422425938e-05	-1.3339119282516862e-06	5.509050376530878e-07	-0.0	0.0	-0.0	-0.0	-0.0006430686545874513
cg10375110	-5.787311938061605e-32	-0.0	-0.0	0.0	-0.0	0.0	-0.0	6.2167558876597515e-06	0.0	0.0	0.0	0.00021447359835230105	0.0	-0.0	-0.0	-0.0	0.00011752175396727756	0.0	0.0	0.0	-0.0	-0.0	0.0	0.0	-0.0	-0.0	0.0	0.0	0.0	0.0	0.0	-0.0	-0.0	-0.0	-0.0	-0.0	-0.0	-0.0	-0.0	0.0	0.0	0.0	-0.0	-0.0	0.0	0.0	-0.0	-0.0	0.0	0.0	-0.0	0.00014604368239815426	0.0	-0.0	0.0	-0.0	0.0	0.0	0.0017925008050889537	-1.4904387457858749e-05	-8.194794210741326e-06	-6.696764631676572e-07	-0.0	-0.0	5.150111104772308e-07	0.0	0.0
cg07732291	-1.3655456404234737e-32	-0.0	-0.0	0.0	0.0	-0.0	0.0	-1.088734015886526e-05	-0.0	0.0	0.0	0.0011515611435575163	0.0	0.0	0.0	0.0	0.00017413215502814786	-0.0	0.0	0.0	0.0	0.0	-0.0	-0.0	0.0	0.0	-0.0	-0.0	0.0	0.0	0.0	-0.0	0.0	-0.0	-0.0	-0.0	-0.0	0.0	0.0	0.0	0.0	0.0	0.0	0.0	0.0	-0.0	0.0	-0.0	0.0	0.0	0.0	0.00024379303115015135	-0.0	0.0	0.0	-0.0	2.617260004650538e-05	-0.0	-0.0065457516653908325	-2.9014722516026487e-05	3.7028228162657584e-06	2.8212041857773306e-06	0.0	0.0	0.0	-0.0	0.0
cg22388377	1.4278143361395127e-32	-0.0	-0.0	0.0	-0.0	0.0	0.0	1.519219736923155e-06	-0.0	0.0	0.0	0.0015490883169223281	0.0	-0.0	0.0	-0.0	-2.530372186026282e-05	-0.0	0.0	0.0	0.0	-0.0	0.0	-0.0	-0.0	-0.0	-0.0	-0.0	0.0	0.0	-0.0	0.0	0.0	0.0	0.0	0.0	-0.0	-0.0	0.0	0.0	0.0	0.0	-0.0	-0.0	-0.0	0.0	0.0	-0.0	-0.0	-0.0	3.074653046747466e-05	-0.0004975190776320979	-0.0	0.0	0.0	0.0	-0.0	-0.0	0.0008017956685660818	1.4947826075546842e-05	-2.150573192188371e-06	-5.999610925237016e-08	-0.0	-0.0	0.0	-0.0	0.0
cg06954855	-8.575663710513812e-33	0.0	0.0	-0.0	-0.0	-0.0	-0.025808149011184365	-6.627313084239013e-06	0.0	0.0	-0.0	0.00010852906232116889	0.0	-0.0	0.0	0.0	-0.0001215179757691435	-0.0	0.0	0.0	0.0	0.0	-0.0	-0.0	-0.0	0.0	-0.0	-0.0	0.0	0.0	0.0007597011456176886	0.0	-0.0	0.0	0.0	0.0	-0.0	-0.0	0.0	0.0	0.0	0.0	0.0	-0.0	0.0	0.0	0.0	0.0	0.0	0.0	-0.0	0.00018931509374669355	0.0	-0.0	0.0	0.0	-0.0	0.0005054097986777602	-0.00013945922799512325	-8.682216525299707e-06	4.756476527761253e-06	5.0533816487588906e-08	0.0	-0.0	0.0	-0.0	0.00010837517155888937
cg25816205	6.839997573384108e-32	-0.0	-0.0	0.0002761763247753256	-0.0	0.0	-0.0	2.242846761462121e-06	0.0	-0.0	0.0	-0.0007462922722151884	-0.0	0.0	0.0	0.0	-2.9746951366146943e-05	0.0	0.0	-0.0	0.0	-0.0	0.0	0.0	-0.0	-0.0	0.0	-0.0	-0.0	0.0	-0.0	-0.0	0.0	-0.0	0.0	0.0	-0.0	-0.0	-0.0	0.0	-0.0	-0.0	-0.0	-0.0	-0.0	0.0	-0.0	0.0	0.0	0.0	-0.0	-0.000185286272768984	0.0	0.0	0.0	0.0	-0.0	-0.0	-0.0009821068533560455	0.0	-6.697826513553091e-06	6.267014358020809e-07	-0.0	-0.0	-0.0	0.0	-0.0
cg27493997	-2.439381933575616e-35	-0.0	-0.0	0.0	-0.0	-0.0	0.0	2.5394754820165256e-05	-0.0	0.0	0.0	0.0006935602327219449	0.0	-0.0	-0.0	0.0	-0.00010091255763448824	-0.0	-0.0	-0.0	-0.0	0.0	0.0	0.0	0.0	0.0	0.0	0.0	-0.0	-0.0	-0.0	0.0	0.0	0.0	-0.0	0.0	-0.0	0.0	0.0	-0.0	-0.0	0.0	-0.0	0.0	0.0	-0.0	0.0	0.0	-0.0	0.0	-0.0	0.0010846451399147878	-0.0	0.0	0.0	-0.0	-0.0	-0.0	0.0017637285759107251	2.3514409172575907e-05	5.1545242418199504e-06	-6.390353049010781e-07	-0.0	0.0	0.0	0.0	-0.0
cg26234658	-1.2863483649727626e-31	-0.0	-0.0	0.0	-0.0	-0.0	0.0	2.328094040656673e-05	-0.0	0.0	0.0	-0.0002429758855895299	-0.0	0.0	0.0	0.0	-0.00027193158367126073	0.0	-0.0	-0.0	0.0	-0.0	-0.0	-0.0	0.0	0.0	0.0	0.0	-0.0	-0.0	6.926674957231333e-05	-0.0	-1.8295473999167777	-0.0	-0.0	0.0	0.0	-0.0	0.0	0.0	0.0	0.0	-0.0	-0.0	0.0	-0.0	-0.0	0.0	-0.0	-0.0	0.0	-0.00010738539631941814	-0.0	0.0	0.0	0.0	-0.00012254701661328714	0.0	-0.00046163405520726974	-3.277179241384435e-05	-3.6933803553461307e-07	-2.781491718104873e-07	0.0	-0.0	0.0	-0.0	-0.00013964318955684505
cg22309883	3.8906451102585075e-32	0.0	0.0	-0.0	0.0	-0.0	0.0	6.807489722253593e-06	-0.0	0.0	0.0	-3.591394357124279e-05	0.0	-0.0	-0.0	0.0	3.858826821060611e-05	0.0	0.0	-0.0	0.0	0.0	0.0	0.0	0.0	0.0	0.0	-0.0	-0.0	-0.0	0.0	0.0	0.0	0.0	-0.0	-0.0	0.0	0.0	-0.0	0.0	0.0	0.0	-0.0	0.0	-0.0	-0.0	0.0	0.0	0.0	0.0	0.0	0.0004506746627528853	-0.0	-0.0	0.0	-0.0	-3.442687611689911e-05	0.0	-1.70548942666718e-05	5.827521673053569e-06	-5.330528298909927e-07	-5.95877352556399e-08	0.0	0.0	0.0	0.0	-0.0
cg10122245	3.4882378541600973e-32	-0.0	-0.0	-0.0	-0.0	-0.0	-0.03221679408752743	-2.5121587896914814e-05	0.0	-0.0	-0.0	-0.00038449701865166553	-5.7669887760272344e-05	-0.0	-0.0	0.0	-0.0002023112552049808	-0.0	-0.0	0.0	-0.0	0.0	-0.0	-0.0	-0.0	-0.0	0.0	-0.0	0.0	0.0	-0.0	-0.0	0.0	0.0	-0.0	-0.0	0.0	-0.0	-0.0	-0.0	0.0	0.0	0.0	0.0	0.0	-0.0	-0.0	-0.0	-0.0	0.0	0.0	0.0008174323256741496	-0.0	-0.0	0.0	-0.0	-0.0	0.0	-0.0001402865261506245	4.920798589584446e-05	-3.408184740574964e-06	-1.4082794096422193e-07	-0.0	-0.0	0.0	0.0	4.64696798299179e-05
cg20267029	-9.206381188781103e-32	-0.0	-0.0	0.0	0.0	0.0	-0.0	6.154944148564272e-07	0.0	-0.0	-0.0	0.0004645327090019331	0.0	0.0	0.0	-0.0	-0.0002896446109575836	-0.0	0.0	0.0	0.0	0.0	-0.0	0.0	-0.0	0.0	-0.0	0.0	-0.0	0.0	0.0	0.0	0.0	0.0	-0.0	-0.0	0.0	0.0	-0.0	-0.0	-0.0	0.0	0.0	0.0	-0.0	0.0	0.0	0.0	0.0	-0.0	-0.00018778787765875134	-0.00043803757116665884	0.0	-0.0	0.0	-0.0	-0.0	0.0	-0.0017157315557887103	-3.2929435141186094e-05	-2.850960293197175e-06	5.806510567791743e-07	0.0	0.0	-0.0	0.0	-0.0
cg22472360	1.002518097750301e-31	-0.0	0.0	-0.0	-0.0	0.0	0.0	1.2612202364512922e-05	-0.0	0.0	0.0	0.0009953043320686716	-0.0	0.0	0.0	-0.0	-0.0001216642541664466	0.0	-0.0	-0.0	0.0	-0.0	0.0	0.0	-0.0	-0.0	0.0	0.0	-0.0	-0.0	-0.0	0.0	0.0	0.0	0.0	0.0	0.0	-0.0	-0.0	0.0	0.0	-0.0	-0.0	-0.0	-0.0	0.0	-0.0	0.0	0.0	0.0	-0.0	0.0005374479542255807	-0.0	0.0	0.0	-0.0	-0.0	0.0	0.0011430462441720148	-2.4530780833117268e-05	-7.4395451682026645e-06	-3.6687614526163477e-07	0.0	-0.0	0.0	0.0	-0.0
cg05951576	-5.032481333185727e-32	0.0	0.0	0.0	0.0	0.0	-0.0	2.2217826434342538e-06	0.0	0.0	0.0	0.0005146575817238886	4.530356618096032e-05	-0.0	0.0	-0.0	-0.00011967921171680465	0.0	0.0	0.0	-0.0	0.0	0.0	0.0	-0.0	0.0	-0.0	-0.0	0.0	0.0	0.00012899090933350533	0.0	-0.0	-0.0	-0.0	0.0	-0.0	0.0	-0.0	-0.0	-0.0	-0.0	-0.0	0.0	0.0	-0.0	0.0	-0.0	-0.0	0.0	-0.0	-0.0003595737043105807	0.0	-0.016650934361430933	0.0	-0.0	9.578005780048808e-05	-0.0	0.00032230128317064426	8.726809134037486e-05	-1.3922835291081223e-06	2.1030720547347914e-07	-0.0	-0.0	-0.0	0.0	-0.0
cg15032098	-1.1690552751992515e-32	0.0	0.0	-0.0	0.0	-0.0	-0.0	5.390938672431858e-06	-0.0	-0.0	0.0	-0.0001580541599892977	-0.0	0.0	0.0	-0.0	0.00027291819277841116	0.0	-0.0	0.0	0.0	0.0	-0.0	0.0	-0.0	-0.0	-0.0	0.0	0.0	0.0	0.0	0.0	0.0	0.0	0.0	0.0	0.0	0.0	0.0	-0.0	-0.0	-0.0	-0.0	0.0	-0.0	-0.0	0.0	-0.0	-0.0	-9.175199543988507e-05	0.0	0.0006807080703197038	-0.0	0.0	-0.0	0.0	0.0	0.0	0.0032990948736651166	-1.1567038606515224e-07	6.73310092251711e-06	-1.112379735977231e-06	0.0	-0.0	0.0	0.0	0.0
cg17975663	2.1577162970768486e-32	0.0	-0.0	-0.0	-0.0	-0.0	0.0	4.70828245189661e-05	-0.0	0.0	0.0	0.0008783402438035419	0.0	-0.0	0.0	0.0	-0.000249311922424432	-0.0	-0.0	-0.0	0.0	-0.0	0.0	0.0	0.0	-0.0	0.0	0.0	-0.0	-0.0	0.0	0.0	-0.0	0.0	-0.0	-0.0	-0.0	-0.0	-0.0	-0.0	0.0	0.0	0.0	-0.0	0.0	0.0	0.0	0.0	0.0	0.0	0.0	-0.00038623845571417095	-0.0	-0.0	0.0	0.0	2.4530389809952628e-05	-0.0	-0.0030802015863842873	0.0	-1.6249166629300246e-06	9.569402062673137e-07	-0.0	0.0	-0.0	0.0	-0.0
cg05239811	-5.945730790327866e-32	0.0	0.0	0.0	0.0	-0.0	-0.0	6.454331825927887e-06	-0.0	-0.0	-0.0	-0.0012385333699531527	-8.791829888179775e-06	-0.0	-0.0	-0.0	-4.7021445012164416e-05	0.0	-0.0	-0.0	0.0	-0.0	0.0	0.0	0.0	0.0	0.0	0.0	-0.0	-0.0	0.0	0.0	-0.0	-0.0	0.0	-0.0	0.0	-0.0	0.0	0.0	0.0	0.0	-0.0	0.0	0.0	-0.0	-0.0	0.0	-0.0	-0.0	0.0	0.0007337100872613349	-0.0	-0.0	-0.0008481147312943568	0.0	0.0	-0.0	0.0014310397073878018	-4.8636174906509286e-05	1.041243338137597e-05	-5.229492680123501e-07	0.0	0.0	-0.0	-0.0	-0.0
cg04513702	1.3960599603724085e-32	-0.0	0.0	3.419069112140331e-05	-0.0	-0.0	-0.0	-7.097653588095729e-06	0.0	0.0	0.0	0.0009187716081116782	3.837935807643727e-05	0.0	0.0	-0.0	-0.0001940903173303273	0.0	0.0	-0.0	0.0	-0.0	0.0	0.0	-0.0	-0.0	0.0	-0.0	-0.0	-0.0	-0.0030578866465728587	0.0	0.0	0.0	0.0	0.0	-0.0	-0.0	-0.0	-0.0	0.0	-0.0	-0.0	-0.0	0.0	-0.0	0.0	0.0	-0.0	-1.3120362498929108e-05	-0.0006746732878500014	-0.00021258900673882579	-0.0	0.0	-0.0	0.0	-0.0	0.0	-2.439258037719991e-05	-0.0	-8.318195152893774e-06	2.8835388152524794e-07	-0.0	-0.0	0.0	0.0	0.0
cg00648590	1.19744185041054e-32	-0.0	-0.0	-0.0	0.0	-0.0	0.0	2.4000188981582984e-05	-0.0	0.0	0.0	0.0007843527006568217	0.0	0.0	0.0	-0.0	0.0001596797341439741	-0.0	-0.0	0.0	-0.0	0.0	-0.0	-0.0	0.0	-0.0	0.0	-0.0	0.0	0.0	0.0	0.0	0.0	-0.0	0.0	0.0	-0.0	-0.0	-0.0	0.0	-0.0	-0.0	-0.0	-0.0	-0.0	0.0	0.0	-0.0	-0.0	0.0	0.0	0.0006736965923636163	0.0	-0.0	-0.0	-0.0	0.00011799080355384109	0.0	0.0012613736742176256	1.8561722009268282e-06	4.451610260829343e-06	-1.7090279744487336e-07	-0.0	-0.0	0.0	0.0	-0.0
cg03232143	-3.501032898545151e-32	-0.0	-0.0	-0.0	0.0	0.0	0.0	1.7374766424487052e-06	-0.0	0.0	0.0	0.0013364456115627832	1.5635300167227698e-05	0.0	-0.0	0.0	1.0360941007607826e-05	-0.0	0.0	-0.0	0.0	-0.0	0.0	0.0	-0.0	0.0	-0.0	0.0	0.0	0.0	0.0	-0.0	-0.0	-0.0	-0.0	-0.0	-0.0	-0.0	-0.0	0.0	0.0	0.0	-0.0	-0.0	-0.0	-0.0	0.0	0.0	-0.0	0.0	0.0010004670045120029	-5.591662551304594e-05	-0.0	0.0	0.0	0.0	0.0	-0.0	-0.0053488628186177814	-2.0607791566741923e-05	-3.0486958239612476e-06	1.8446199522475279e-06	-0.0	0.0	-7.11039204743457e-06	-0.0	0.0
cg09133706	3.800808884968708e-32	0.0	-0.0	-0.0	-0.0	-0.0	0.009741101365237696	2.452956465400787e-05	-0.0	0.0	0.0	0.00011873409293667354	0.0	-0.0	-0.0	0.0	-0.0003968712351241994	0.0	0.0	-0.0	-0.0	-0.0	-0.0	-0.0	-0.0	0.0	-0.0	0.0	-0.0	0.0	0.0	-0.0	-0.0	0.0	-0.0	-0.0	-0.0	-0.0	-0.0	0.0	0.0	-0.0	-4.113696428770623e-05	-0.0	-0.0	0.0	-0.0	0.0	-0.0	0.0	-0.0	0.0004161515269427263	0.0	-0.0	-0.0	-0.0	0.0	0.0	-0.00439436921611868	-7.89765958995151e-06	3.5494807719863716e-07	1.9035605485672212e-06	-0.0	0.0	-0.0	-0.0	0.0001585707517487219
cg09347407	7.058322352103754e-33	0.0	0.0	0.0	0.0	0.0	0.0	2.1082165003220728e-05	-0.0	0.0	0.0	0.0006934411076965013	0.0	0.0	0.0	0.0	0.00026628290228967435	-0.0	-0.0	0.0	-0.0	0.0	-0.0	0.0	-0.0	0.0	0.0	0.0	-0.0	-0.0	-0.0	0.0	0.0	0.0	0.0	0.0	-0.0	0.0	0.0	-0.0	0.0	-0.0	0.0	-0.0	0.0	0.0	0.0	0.0	0.0	1.0705313988039302e-05	0.0	-0.0005212059387403253	0.0	0.0	0.0	-0.0	-3.527854344399354e-05	0.0	-0.0024923532094862605	-8.509082408554526e-06	-4.3257305539493555e-06	7.362046410462802e-07	0.0	-0.0	1.0079087857994194e-06	0.0	0.0
cg13157838	-1.090536151748342e-31	0.0	-0.0	0.0	-0.0	0.0	-0.0	-4.5744956651957854e-05	-0.0	-0.0	-0.0	-0.0006736302065611004	-0.0	-0.0	0.0	-0.0	-0.00042995064658969163	0.0	0.0	-0.0	0.0	-0.0	-0.0	0.0	0.0	-0.0	-0.0	0.0	0.0	0.0	0.0	-0.0	-0.0	-0.0	0.0	-0.0	0.0	0.0	0.0	0.0	0.0	0.0	0.0	-0.0	0.0	-0.0	-0.0	-0.0	-0.0	-0.00010634830473861624	-0.0	0.00020571587844446404	0.0	0.0	0.0	-0.0	0.0	0.0	0.002108805045830408	-1.4449214399698765e-05	-1.3579857441094266e-06	-5.928030746283734e-07	-0.0	-0.0	0.0	0.0	-0.0
cg19223878	9.116858392877204e-33	0.0	-0.0	0.0	-0.0	-0.0	0.0	1.837624860900825e-05	-0.0	0.0	0.0	1.3797881484034447e-05	-0.0	-0.0	-0.0	-0.0	8.893957438356531e-05	0.0	-0.0	-0.0	0.0	-0.0	0.0	-0.0	0.0	-0.0	-0.0	-0.0	0.0	0.0	0.0005294959999908046	0.0	0.0	-0.0	-0.0	-0.0	0.0	-0.0	0.0	-0.0	-0.0	-0.0	0.0	0.0	-0.0	0.0	0.0	-0.0	-0.0	-0.0	0.0	0.0002413538695062793	-0.0	0.0	-0.0	0.0	6.648673282867472e-05	-0.0	-0.0013569490606869464	1.5976275709547536e-05	5.705895637252728e-06	6.703033392210177e-07	-0.0	-0.0	-2.554876667945473e-07	-0.0	0.0
cg02886408	1.2662814237894477e-32	-0.0	-0.0	-0.0	-0.0	-0.0	-0.0	-1.0174994124400853e-05	-0.0	0.0	0.0	0.00014936296496741668	0.0	0.0	0.0	0.0	0.00039527094546359026	0.0	-0.0	-0.0	0.0	-0.0	-0.0	-0.0	-0.0	0.0	0.0	-0.0	-0.0	0.0	0.0009004388080138717	0.0	-0.0	0.0	-0.0	-0.0	-0.0	0.0	0.0	0.0	-0.0	-0.0	-0.0	-0.0	-0.0	-0.0	0.0	-0.0	0.0	6.3554398340385294e-06	-3.522618522331554e-05	0.0	-0.0	0.0	0.0	0.0	4.665378540348944e-05	0.0	-0.0028861969208172477	-0.0	-4.186697268050288e-06	1.2330119912727398e-06	-0.0	0.0	-0.0	-0.0	-0.0009033119146992228
cg15032982	-1.3489820700820726e-32	-0.0	-0.0	-0.0	-0.0	0.0	-0.048542304992085436	-2.364115341135963e-05	-0.0	-0.0	-0.0	-0.0014071734279198435	-0.0	-0.0	0.0	-0.0	5.210239119118478e-05	-0.0	0.0	-0.0	0.0	-0.0	0.0	-0.0	0.0	-0.0	0.0	-0.0	-0.0	-0.0	0.0	-0.0	0.0	-0.0	-0.0	-0.0	-0.0	0.0	0.0	0.0	0.0	-0.0	0.0	-0.0	0.0	0.0	-0.0	0.0	-0.0	-9.464267093760952e-06	-0.0	-7.166428860865463e-05	-0.0	-0.0	0.0	0.0	-0.0	0.0	0.0001743464224062041	-5.4382636214146275e-05	1.5225742409637956e-06	2.055873186037796e-07	-0.0	-0.0	-0.0	-0.0	-0.0
cg16071496	4.944133262449984e-32	-0.0	-0.0	-0.0	-0.0	-0.0	-0.0	-2.0020685592542446e-05	-0.0	0.0	-0.0	0.0014864509787109027	0.0	-0.0	-0.0	-0.0	-3.5982002184907246e-05	-0.0	0.0	0.0	0.0	-0.0	0.0	0.0	0.0	0.0	0.0	0.0	-0.0	-0.0	-0.0	-0.0	0.0	-0.018902151035146014	-0.0	-0.0	-0.0	-0.0	0.0	0.0	0.0	0.0	0.0	-0.0	-0.0	-0.0	0.0	-0.0	0.0	0.0	-0.0	-0.0007677097467183921	-0.0	-0.0	-0.0	-0.0	0.0001767954860391862	-5.540803104256545e-06	-0.009834106981777198	-4.019256121756066e-05	-1.4471755209644063e-06	3.5593623061238087e-06	-0.0	-0.0	-0.0	-0.0	-0.0
cg05941696	-3.038334350957863e-33	-0.0	0.0	0.0	-0.0	-0.0	-0.0	1.67580557281352e-05	-0.0	-0.0	-0.0	0.0002977093084423966	-0.0	-0.0	-0.0	0.0	-0.0001665957026733522	0.0	0.0	-0.0	0.0	-0.0	0.0	-0.0	-0.0	-0.0	0.0	-0.0	-0.0	-0.0	0.0	-0.0	-0.0	-0.0	-0.0	-0.0	-0.0	-0.0	0.0	0.0	0.0	-0.0	-0.0	-0.0	0.0	0.0	0.0	0.0	0.0	0.0	0.0	-0.0006309823569107909	0.0	-0.0	-0.0	0.0	5.655064962043002e-05	-0.0	-0.0032051722148908855	-3.208784534707569e-05	-8.516843442866034e-06	1.0777684363590693e-06	-0.0	0.0	-0.0	0.0	-0.0
cg02882797	6.318835139086232e-32	-0.0	-0.0	0.0	-0.0	-0.0	0.0	-3.906543820989751e-06	-0.0	0.0	0.0	-0.00010157301832299321	-0.0	-0.0	0.0	0.0	-0.0002588576395210519	-0.0	-0.0	-0.0	0.0	-0.0	0.0	0.0	-0.0	-0.0	0.0	0.0	0.0	-0.0	-0.0	-0.0	-0.0	-0.0	-0.0	-0.0	-0.0	-0.0	-0.0	0.0	-0.0	-0.0	0.0	-0.0	0.0	0.0	0.0	0.0	-0.0	1.263823217579644e-06	-0.0005271163889434218	-0.0002640423698596397	0.0	0.0	0.0	0.0	0.0	-0.0	-1.4784503622025238e-05	2.0275557457725114e-05	-1.0081577847282292e-05	-6.501275185244803e-07	-0.0	0.0	-0.0	-0.0	-0.0
cg09358041	6.947269537906193e-32	0.0	-0.0	0.0	0.0	0.0	0.0	-1.9476582597702387e-06	-0.0	-0.0	-0.0	-0.00015062166207495197	9.975625400639532e-06	0.0	0.0	-0.0	4.955326759681457e-05	-0.0	-0.0	0.0	0.0	0.0	0.0	0.0	-0.0	0.0	-0.0	0.0	-0.0	-0.0	-0.0	0.0	-0.0	0.0	0.0	0.0	0.0	-0.0	-0.0	-0.0	0.0	0.0	-0.0	-0.0	0.0	-0.0	0.0	0.0	-0.0	-3.0815578026606135e-05	0.00011702336575741034	-0.0002075801247959963	0.0	0.0	-0.0	-0.0	3.2170251862228056e-06	0.0	-0.0018610813697780633	-4.27030409345923e-05	9.774741735708549e-06	6.12650086271443e-07	-0.0	-0.0	-0.0	0.0	-0.0
cg17428496	3.950824005189091e-32	0.0	-0.0	-0.0	-0.0	-0.0	-0.0	-2.5958775094359654e-05	-0.0	-0.0	-0.0	-0.0003397349380921814	-0.0	-0.0	0.0	0.0	6.26322502827608e-05	-0.0	0.0	-0.0	0.0	-0.0	-0.0	-0.0	0.0	0.0	0.0	-0.0	0.0	-0.0	-0.0026557260518579886	-0.0	0.0	-0.020501105187225213	-0.0	-0.0	0.0	-0.0	-0.0	0.0	-0.0	-0.0	-0.0	-0.0	-0.0	0.0	-0.0	0.0	0.0	-0.0	0.0	-0.000516723648185607	-0.0	0.0	-0.0	-0.0	4.667336259902695e-05	-0.0	-0.0021621068931376676	4.8494004513884025e-05	-1.8805220938082437e-06	1.2523032683295774e-06	-0.0	-0.0	-0.0	-0.0	-0.00035402348999595757
cg10485296	-1.249636047308415e-31	0.0	0.0	0.0	0.0	-0.0	0.020096707309010413	2.2131831639618643e-05	0.0	-0.0	-0.0	-9.668975960417563e-05	1.296705082660682e-05	0.0	0.0	0.0	4.9509776581509964e-05	-0.0	0.0	0.0	0.0	0.0	0.0	0.0	0.0	0.0	0.0	0.0	-0.0	-0.0	0.0	0.0	0.0	0.0	0.0	0.0	-0.0	0.0	-0.0	-0.0	-0.0	0.0	-0.0	0.0	-0.0	-0.0	-0.0	-0.0	0.0	3.6684760269660686e-05	-0.0	-0.000515217853602049	0.0	0.0	-0.0	0.0	-0.0	-0.0	-0.0006170020786912939	-1.2474492130418158e-05	-5.93935084935037e-07	5.772761997076429e-07	-0.0	0.0	0.0	-0.0	-0.0
cg21153599	-7.25160551807868e-32	0.0	-0.0	0.0	0.0	-0.0	0.0	1.721681339530738e-05	-0.0	0.0	0.0	0.00021487753509564128	0.0	-0.0	-0.0	-0.0	-8.046355210555739e-05	0.0	0.0	0.0	0.0	0.0	0.0	0.0	-0.0	0.0	0.0	0.0	-0.0	-0.0	0.0	0.0	-0.0	-0.0	0.0	-0.0	-0.0	-0.0	-0.0	-0.0	-0.0	0.0	-0.0	-0.0	-0.0	-0.0	0.0	-0.0	0.0	-0.0	-0.0	-0.0005789686913755413	0.0	0.0	0.0	-0.0	0.0	0.0	0.002500740474670681	-6.916917238402652e-05	-2.1805345556678023e-06	-5.637203000161512e-07	-0.0	0.0	-7.406698927738822e-07	0.0	-0.0
cg06230206	-1.4752019846607234e-32	0.00017205140732382766	-0.0	-0.0	-0.0	-0.0	-0.0	8.906613145845519e-06	-0.0	-0.0	-0.0	-0.000318375711572772	-5.8346137397198425e-06	-0.0	-0.0	0.0	-0.0002789827903226693	-0.0	0.0	-0.0	-0.0	-0.0	0.0	0.0	-0.0	-0.00036460089556053933	-0.0	0.0	0.0	0.0	-0.0010838846337405182	-0.0	0.0	-0.0	-0.0	-0.0	0.0	0.0	-0.0	-0.0	-0.0	0.0	-0.0	-0.0	0.0	-0.0	0.0	0.0	-0.0	0.0	-0.0	1.6730296039000653e-05	-0.0	-0.0	0.0	-0.0	1.2363792120424717e-05	-0.0	-0.008261468481322417	2.4689001554878436e-05	2.3005903709948106e-06	3.1979939662837324e-06	0.0	0.0	-0.0	-0.0	0.0
cg09838441	1.3792537077944594e-32	0.0	-0.0	0.0	-0.0	-0.0	-0.0	2.064890933701745e-06	0.0	-0.0	-0.0	0.0004989006571852481	-0.0	0.0	0.0	-0.0	-0.00010006408831928367	-0.0	-0.0	0.0	-0.0	-0.0	0.0	-0.0	0.0	0.0	-0.0	-0.0	-0.0	-0.0	0.00017052003845078242	-0.0	-0.0	0.0	0.0	0.0	-0.0	-0.0	-0.0	0.0	0.0	0.0	-0.0	0.0	-0.0	-0.0	-0.0	0.0	0.0	3.506239750409215e-05	-0.0	-4.0647359251872587e-05	-0.0	-0.0	-0.0	-0.0	-3.305087849320108e-05	-0.0	0.0026310522218395607	3.1727796420491916e-05	3.098868541101384e-07	-8.440458986472849e-07	-0.0	-0.0	8.039697033355468e-06	-0.0	0.0
cg11012543	-1.1407305239303838e-32	0.0	-0.0	-0.0	-0.0	0.0	-0.0	1.621085106455537e-05	-0.0	0.0	0.0	0.0008784536453383481	0.0	0.0	-0.0	0.0	7.173335783559647e-05	0.0	-0.0	-0.0	0.0	-0.0	0.0	-0.0	-0.0	-0.0	0.0	-0.0	0.0	0.0	-0.0	0.0	0.0	0.0	-0.0	-0.0	-0.0	-0.0	0.0	-0.0	0.0	0.0	0.0	-0.0	0.0	-0.0	-0.0	0.0	0.0	0.0	0.0	-6.370362443297471e-05	-0.0	0.0	0.0	-0.0	0.0	-0.0	0.0016991516838219742	-8.562559243383433e-06	2.982813420026773e-06	-8.613149294805484e-07	-0.0	-0.0	3.714644037205204e-06	0.0	0.0
cg14727431	-1.2566886806483191e-31	-0.0	-0.0	-0.0	-0.0	-0.0	0.0	2.3685483702431937e-05	0.0	0.0	0.0	0.0007046332313001759	0.0	0.0	0.0	0.0	-8.05113264704941e-05	0.0	0.0	0.0	0.0	0.0	-0.0	-0.0	-0.0	-0.0	-0.0	0.0	0.0	0.0	9.486089531476791e-06	-0.0	-0.0	-0.0	-0.0	-0.0	0.0	0.0	-0.0	-0.0	0.0	0.0	-0.0	0.0	0.0	0.0	0.0	0.0	0.0	-0.0	-0.0006283780856336609	0.0009543600284651274	0.0	-0.0	0.0	-0.0	-0.0	0.0	-0.0013495675219204408	-0.0	2.461488526478441e-06	3.617018500714525e-07	0.0	-0.0	-0.0	0.0	0.0
cg12051961	1.2816741419523404e-31	0.0	0.0	-0.0	-0.0	0.0	-0.0	1.0198646650840521e-05	0.0	-0.0	-0.0	0.0001154226723849407	-0.0	-0.0	0.0	-0.0	0.00011405574206797039	0.0	-0.0	0.0	-0.0	-0.0	0.0	0.0	0.0	0.0	0.0	-0.0	-0.0	-0.0	0.0	0.0	-0.0	0.0	0.0	-0.0	0.0	-0.0	-0.0	0.0	0.0	-0.0	0.0	-0.0	0.0	0.0	-0.0	0.0	0.0	0.0	0.00023434193764678188	0.0006765553192676458	-0.0	-0.0	-0.0	0.0	0.0	0.0	-0.0010734066976521297	-1.3731266547597072e-06	-5.204272499486593e-06	4.6751323939499696e-07	0.0	-0.0	0.0	0.0	0.0
cg21422095	-1.0346256763980087e-32	-0.0	-0.0	0.0	0.0	-0.0	0.0	4.785895360768343e-05	0.0	0.0	0.0	0.002149051067385472	0.0001519042971225444	0.0	0.0	0.0	-0.00023779043745943577	-0.0	0.0	0.0	0.0	0.0	0.0	0.0	-0.0	0.0	-0.0	0.0	0.0	0.0	0.0005558758959466933	0.0	0.0	-0.0	-0.0	-0.0	-0.0	-0.0	-0.0	5.378942181786574e-05	-0.0	-0.0	0.0	-0.0	0.0	0.0	0.0	0.0	0.0	-0.0	0.0	0.0003025539055587962	0.0	0.0	-0.0	0.0	0.00020484866541873987	0.0	-0.009385713907817131	-2.1953179155320836e-05	-6.213612547346006e-06	3.127643466158807e-06	-0.0	-0.0	-2.5977953523200705e-06	0.0	0.00036970838170986164
cg26132737	2.2784266785381337e-32	0.0	-0.0	0.0	-0.0	-0.0	0.0	1.2000709099859933e-05	-0.0	-0.0	-0.0	-0.000579396797901392	-0.0	-0.0	-0.0	-0.0	-0.0002610759501021629	-0.0	0.0	-0.0	0.0	-0.0	0.0	0.0	0.0	0.0	-0.0	0.0	-0.0	0.0	-0.0	-0.0	0.0	0.0	0.0	0.0	-0.0	-0.0	0.0	0.0	-0.0	0.0	-0.0	0.0	0.0	-0.0	0.0	-0.0	0.0	0.0	0.0	0.00010717626632098343	0.0	-0.0	0.0	0.0	0.0	-0.0	-0.0004744453286476659	-4.258681675057497e-05	-5.5244482597132965e-08	2.4381908479200115e-07	-0.0	0.0	-0.0	0.0	0.0
cg08058191	6.404923403768687e-32	-0.0	-0.0	0.0	0.0	-0.0	-0.0	-1.2295947556430575e-05	0.0	-0.0	-0.0	0.0003054967480051981	-0.0	-0.0	-0.0	0.0	-0.0001651832745358549	-0.0	-0.0	-0.0	-0.0	0.0	-0.0	-0.0	0.0	-0.0	-0.0	-0.0	0.0	0.0	-0.0	-0.0	-0.0	-0.0	-0.0	0.0	-0.0	0.0	0.0	0.0	0.0	0.0	0.0	0.0	0.0	-0.0	0.0	-0.0	-0.0	0.0	0.0	-0.0003477132713816805	-0.0	-0.0	-0.0	0.0	0.0	-0.0	-0.0036068534983131327	-0.0	3.715782743766878e-06	1.2208668929597182e-06	0.0	0.0	2.934641846809739e-07	-0.0	0.0
cg03987149	8.087571586111146e-33	-0.0	0.0	-0.0	-0.0	-0.0	-0.06537073754176981	1.213051942505783e-06	-0.0	-0.0	-0.0	-0.00013973884971352305	0.0	-0.0	-0.0	-0.0	0.0001243437062997486	0.0	0.0	0.0	0.0	0.0	0.0	0.0	-0.0	-0.0	-0.0	-0.0	0.0	0.0	-0.0	-0.0	-0.0	0.0	-0.0	-0.0	0.0	-0.0	-0.0	-0.0	-0.0	0.0	0.0009279235124893654	-0.0	0.0	-0.0	0.0	0.0	-0.0	-0.0	0.0	-0.00017270477359828976	-0.0	-0.0	-0.0	-0.0	0.0	-0.0	0.0014596861113418036	-8.870613427638584e-05	4.415869729227766e-06	-5.176045535508107e-07	-0.0	0.0	-0.0	-0.0	0.00014467225723824154
cg03600318	2.283230902628916e-32	0.0	-0.0	-0.0	0.0	-0.0	0.0	1.242389700531025e-05	0.0	0.0	-0.0	0.00035280044853539335	-0.0	0.0	0.0	0.0	-0.0	-0.0	-0.0	-0.0	0.0	0.0	-0.0	0.0	0.0	0.0	-0.0	-0.0	0.0	-0.0	0.0	-0.0	0.0	0.0	0.0	0.0	-0.0	-0.0	-0.0	0.0	0.0	0.0	0.0	0.0	0.0	-0.0	0.0	-0.0	0.0	2.047431671521319e-05	-0.0	-0.00017386353703997918	-0.0	0.0	-0.0	0.0	-0.0	0.0	-0.0012446349250449323	-3.766990503753704e-05	3.0347584894540624e-06	2.9850512580360783e-07	0.0	0.0	5.9620025851799625e-06	0.0	0.0
cg01474257	4.137905279735825e-32	0.0	-0.0	-0.0	0.0	-0.0	0.0	-5.766274793389862e-06	-0.0	-0.0	-0.0	-0.0007611038896042817	-2.030224033767704e-05	-0.0	0.0	0.0	-6.978094595532567e-05	0.0	0.0	-0.0	0.0	0.0	-0.0	-0.0	0.0	0.0	-0.0	0.0	-0.0	-0.0	-0.00028670888538112697	0.0	-0.0	-0.0	-0.0	-0.0	-0.0	0.0	0.0	-0.0	0.0	0.0	0.0	0.0	0.0	-0.0	0.0	0.0	0.0	0.0	-0.0	2.8648549751783685e-05	-0.0	0.0	0.0	0.0	-4.542435846655767e-06	-0.0	0.00010570282377018645	-3.752006611539298e-06	6.702089563073583e-06	-1.0897439350925118e-07	0.0	0.0	-0.0	-0.0	-0.0004211578596424006
cg20199880	-1.508041226410655e-31	0.0	-0.0	-0.0	-0.0	0.0	-0.0	1.0789380306751643e-05	-0.0	-0.0	-0.0	0.00018175900947426673	0.0	-0.0	-0.0	0.0	-0.0004541116568254449	-0.0	0.0	-0.0	0.0	-0.0	-0.0	-0.0	-0.0	-0.0	-0.0	0.0	0.0	0.0	0.0	-0.0	0.0	-0.0	-0.0	0.0	0.0	0.0	0.0	-0.0	0.0	0.0	0.0	-0.0	-0.0	0.0	0.0	0.0	0.0	-6.889943475033058e-05	0.00027835865423374154	-0.0002829649782073121	0.0	-0.0	-0.0	0.0	4.793600776435687e-05	-0.0	-0.005996967236504266	-7.373025652416407e-06	-1.7305051513758024e-06	1.8913801062664779e-06	-0.0	-0.0	-0.0	-0.0	-0.0
cg18818509	-3.684910055845233e-32	-0.0	0.0	0.0	-0.0	-0.0	0.0	-2.289903368068899e-07	0.0	0.0	0.0	0.00031673731519618983	0.0	0.0	0.0	-0.0	5.74953742128983e-05	0.0	-0.0	0.0	-0.0	-0.0	0.0	0.0	0.0	0.0	-0.0	-0.0	-0.0	-0.0	0.0	0.0	0.0	0.0	0.0	0.0	0.0	-0.0	-0.0	0.0	0.0	0.0	-0.0	-0.0	-0.0	0.0	0.0	0.0	0.0	-0.0	-0.0	0.0009823049917088067	0.0	-0.0	0.0	-0.0	0.0	0.0	0.006065412496839771	-2.389829932721942e-05	-2.911181319384179e-06	-2.03208949968736e-06	-0.0	0.0	0.0	0.0	0.0
cg02664289	9.432502446846019e-32	-0.0	-0.0	-0.0	-0.0	-0.0	-0.0	-2.659837841353626e-05	-0.0	0.0	0.0	0.001009410830997176	0.0	0.0	0.0	0.0	-6.49489968663132e-05	-0.0	-0.0	0.0	-0.0	-0.0	0.0	0.0	-0.0	0.0	0.0	0.0	-0.0	-0.0	-0.0	0.0	0.0	0.0	0.0	0.0	0.0	-0.0	0.0	0.0	0.0	-0.0	-0.0	-0.0	0.0	0.0	-0.0	0.0	0.0	0.0	-0.0	0.0006167183358572883	0.0	0.0	0.0	-0.0	3.1901954515803845e-05	0.0	-0.0035721721718746375	-6.453503217173556e-05	-7.245594934801484e-06	1.1664549610822956e-06	0.0	-0.0	0.0	0.0	0.00012622861685328672
cg09883851	7.843394060944502e-33	0.0	0.0	0.0	0.0	-0.0	-0.0	-1.1078643771541751e-05	0.0	-0.0	-2.6208017593385062e-05	-0.0016816202089399883	-5.5810710506659776e-05	-0.0	-0.0	0.0	8.706731506046928e-05	-0.0	0.0	-0.0	0.0	0.0	-0.0	-0.0	-0.0	-0.0	0.0	-0.0	0.0	0.0	-0.0	-0.0	-1.8270235704971207	-0.0	-0.0	-0.0	0.0	-0.0	-0.0	-0.0	0.0	0.0	-0.0	-0.0	0.0	0.0	-0.0	0.0	0.0	-0.0	0.0004908857688099974	-0.0004765500153137291	0.0	-0.0	-0.0	0.0	0.0	-0.0	-0.004205288004848224	-2.2823011110769844e-05	4.926056163926336e-06	1.8363197295344896e-06	-0.0	-0.0	0.0	-0.0	-0.0
cg19353578	5.2361212436803344e-34	-0.0	0.0	-0.0003835427624862513	0.0	0.0	-0.0	-2.338720385273416e-06	0.0	-0.0	-0.0	0.0004990143631464499	-0.0	0.0	0.0	-0.0	0.00022074036865762402	-0.0	0.0	-0.0	-0.0	0.0	-0.0	-0.0	0.0	-0.0	-0.0	-0.0	0.0	-0.0	-0.0	-0.0	-0.0	0.0	0.0	0.0	-0.0	0.0	0.0	0.0	-0.0	-0.0	-0.0	0.0	-0.0	-0.0	-0.0	-0.0	-0.0	-0.0	0.0	3.873708351390329e-05	-0.0	0.0	-0.0	-0.0	0.0	0.0	0.001587628189825462	6.515863758522615e-05	-2.0608197116149361e-07	-6.478485203961173e-07	0.0	0.0	0.0	-0.0	-0.0
cg14132236	-7.709851024103979e-32	-0.0	-0.0	0.0	0.0	-0.0	-0.0	1.8480743720612418e-05	-0.0	0.0	-0.0	0.00030581939964917826	-0.0	0.0	-0.0	0.0	-0.00034540317459594516	-0.0	-0.0	-0.0	0.0	0.0	-0.0	-0.0	0.0	-0.0	0.0	0.0	-0.0	-0.0	0.0	-0.0	0.0	-0.0	-0.0	-0.0	0.0	-0.0	-0.0	-0.0	-0.0	-0.0	0.0	-0.0	-0.0	0.0	0.0	0.0	0.0	-0.0	0.00014682523248682466	-3.06769843756453e-05	-0.0	0.0	-0.0	0.0	0.00018670727709908675	-0.0	-0.004273368916693711	-0.0	2.10733833397517e-06	1.7321636618768643e-06	-0.0	0.0	-1.7146878574024308e-06	-0.0	0.0
cg02833916	-2.1633264539480007e-32	0.0	0.0	0.0	0.0	0.0	-0.0	-1.4853675264566777e-05	-0.0	-0.0	-0.0	-0.0007862614423070187	-0.0	-0.0	-0.0	0.0	1.6864204369910314e-05	-0.0	0.0	0.0	-0.0	0.0	-0.0	-0.0	0.0	-0.0	0.0	-0.0	-0.0	-0.0	-0.0	0.0	1.4411552450064833	0.0	0.0	0.0	0.0	-0.0	-0.0	-0.0	-0.0	-0.0	0.0	0.0	-0.0	0.0	-0.0	-0.0	-0.0	0.0	-0.0	-0.00014892768015111214	-0.0	0.0	-0.0	-0.0	1.4083371945578697e-05	-0.0	-0.0018429413999868959	0.0	3.013296793717885e-06	8.127399148293391e-07	-0.0	0.0	0.0	0.0	0.00026819223628635224
cg08898211	-7.466419656744263e-33	0.0	0.0	-0.0	0.0	-0.0	0.0	3.7015059760289955e-05	0.0	0.0	0.0	0.0011028212747222674	0.0	0.0	0.0	-0.0	-0.0002989205219021181	0.0	0.0	-0.0	0.0	-0.0	0.0	0.0	-0.0	0.0	0.0	0.0	-0.0	-0.0	0.0	0.0	-0.0	-0.0	0.0	0.0	-0.0	-0.0	-0.0	0.0	-0.0	-0.0	-0.0	0.0	-0.0	-0.0	-0.0	0.0	0.0	-0.0	-0.00046144814789409074	-0.0004819058714981897	0.0	0.0	-0.0	-0.0	-0.0	-0.0016179801847814666	0.008802703224189056	-0.0	3.0815500000822153e-06	-2.7817237682204024e-06	0.0	-0.0	0.0	-0.0	-0.0
cg27262717	-5.2273708923319316e-33	-0.0	-0.0	0.0	0.0	-0.0	0.0002497525934998808	1.9476020886617358e-05	-0.0	0.0	0.0	-0.0002463358688242483	0.0	0.0	0.0	-0.0	-0.00030129454614983436	0.0	-0.0	-0.0	-0.0	0.0	0.0	0.0	0.0	0.0	-0.0	0.0	-0.0	0.0	-0.0	0.0	0.0	-0.0	-0.0	-0.0	-0.0	-0.0	-0.0	0.0	-0.0	-0.0	-0.0	0.0	0.0	-0.0	0.0	0.0	0.0	6.518653469957244e-05	-0.00021564160158791162	0.00014059457024966418	-0.0	-0.0	-0.0	0.0	0.0	0.0	0.00013276521361980554	-0.0	1.0738891575557697e-05	7.096710053461048e-08	-0.0	0.0	-7.899176695319845e-07	-0.0	-0.0
cg06425373	-9.195719957379245e-32	0.0	-0.0	-0.0	0.0	-0.0	0.0	2.4475910122328784e-05	-0.0	0.0	-0.0	0.00027281191523066255	-0.0	0.0	0.0	0.0	-8.717440757592034e-05	0.0	-0.0	-0.0	0.0	0.0	0.0	0.0	-0.0	0.0	-0.0	0.0	-0.0	-0.0	-0.0	0.0	0.0	0.0	0.0	0.0	0.0	-0.0	0.0	0.0	0.0	0.0	-0.0	0.0	-0.0	0.0	0.0	0.0	-0.0	-3.3870759239192484e-05	-1.4210829824018214e-05	0.00024027735257135948	-0.0	0.0	-0.0	0.0	4.1262987802790335e-05	-0.0	-0.004749861887669439	2.428464326407229e-05	-5.97081837608338e-06	1.6942270348026616e-06	-0.0	0.0	0.0	-0.0	0.0
cg07680160	3.222359298540057e-33	0.0	-0.0	-0.0	-0.0	-0.0	0.0	-1.5295796114402036e-06	-0.0	-0.0	-0.0	3.2468587208587757e-06	0.0	-0.0	-0.0	-0.0	-0.00022570407559503676	0.0	0.0	-0.0	0.0	-0.0	0.0	0.0	-0.0	0.0	-0.0	0.0	0.0	0.0	-0.0	-0.0	-0.0	-0.0	-0.0	-0.0	0.0	-0.0	-0.0	-0.0	0.0	0.0	-0.0	0.0	-0.0	0.0	-0.0	0.0	0.0	0.0	-0.00046851254427556513	-0.00010625133833232138	-0.0	-0.0	-0.004946651615317691	0.0	0.00011895208419562634	-0.0005265660670916439	-0.008120457412665516	-4.327534562809037e-05	2.1771959329690977e-07	2.9593464022032893e-06	-0.0	-0.0	-0.0	-0.0	-0.0
cg26855316	5.315500332540915e-32	0.0	-0.0	0.0	0.0	-0.0	-0.0	3.292577701880091e-05	-0.0	-0.0	-0.0	0.00228822978701392	-0.0	0.0	0.0	-0.0	-0.00021287632264818193	-0.0	-0.0	-0.0	-0.0	0.0	-0.0	-0.0	-0.0	0.0	-0.0	-0.0	0.0	-0.0	-0.0	0.0	0.0	-0.0	0.0	0.0	0.0	0.0	0.0	-0.0	0.0	0.0	0.0	-0.0	-0.0	0.0	0.0	-0.0	-0.0	0.0	0.0	0.0005409700742554764	-0.0	-0.0	-0.0	-0.0	0.0	0.0	0.0011137207478944574	8.80127962347908e-06	-1.8071281625204424e-06	-4.5879610654524174e-07	0.0	-0.0	1.3053195687236555e-05	0.0	0.0003281572902824633
cg03339016	3.0339286291835543e-32	0.0	0.0	-0.0	0.0	0.0	-0.0	-2.984180863888883e-05	0.0	-0.0	-0.0	-0.00034750608461960996	0.0	-0.0	-0.0	-0.0	0.0001709630851125949	0.0	-0.0	-0.0	0.0	0.0	-0.0	-0.0	0.0	-0.0	-0.0	-0.0	-0.0	-0.0	-0.0	-0.0	0.0	-0.0	0.0	-0.0	0.0	-0.0	0.0	0.0	-0.0	-0.0	0.0	0.0	-0.0	0.0	-0.0	-0.0	-0.0	1.627014310198835e-05	-0.0	-6.120769815665838e-05	-0.0	-0.0	-0.0	0.0	-6.182054481989145e-05	-0.0	0.0009285932177552033	-0.0	-2.6750014675699902e-06	-4.551047494674111e-07	-0.0	0.0	-0.0	-0.0	-0.0
cg07680533	8.805419948482987e-32	-0.0	0.0	0.0	-0.0	0.0	0.0	-1.125681008338762e-05	-0.0	-0.0	0.0	0.0001611089964891236	0.0	-0.0	-0.0	-0.0	0.0004426595249097201	0.0	0.0	0.0	-0.0	-0.0	0.0	0.0	-0.0	0.0	0.0	-0.0	-0.0	0.0	0.0	0.0	-0.0	0.0	0.0	0.0	-0.0	-0.0	0.0	0.0	0.0	0.0	0.0	-0.0	0.0	0.0	0.0	-0.0	0.0	0.0	7.654472928164408e-05	2.34342872210386e-06	-0.0	-0.0	-0.0	0.0	-0.0	-0.0	0.0009436607567269483	-6.022502868284636e-05	8.417952574458161e-07	-2.861412895483582e-07	-0.0	-0.0	0.0	-0.0	0.0
cg24731913	-4.154536980280603e-32	0.0	0.0	-0.0	0.0	-0.0	0.0	2.000497994075612e-05	0.0	0.0	0.0	0.0005853581135048317	0.0	-0.0	-0.0	-0.0	0.0	-0.0	-0.0	0.0	-0.0	0.0	-0.0	-0.0	0.0	0.0	-0.0	-0.0	-0.0	-0.0	0.0	-0.0	0.0	0.0	-0.0	-0.0	0.0	-0.0	-0.0	0.0	-0.0	0.0	0.0	0.0	0.0	-0.0	0.0	-0.0	0.0	0.0	0.0	0.0003207013839883759	-0.0	0.0	-0.0	0.0	-0.0	-0.0	0.00037957697578601445	-2.3918339575114376e-05	1.0255100042134788e-06	-1.6451215128325053e-08	0.0	0.0	3.886894073873583e-07	0.0	0.0
cg23873005	-1.742678455979729e-32	-0.0	0.0	0.0	0.0	-0.0	-0.0	-4.52999990249729e-05	0.0	-0.0	-0.0	-0.0014560945843590028	0.0	-0.0	-0.0	0.0	0.0002895559631173505	-0.0	0.0	0.0	0.0	0.0	0.0	-0.0	0.0	-0.0	0.0	0.0	-0.0	0.0	-0.0	-0.0	0.0	-0.0	0.0	0.0	-0.0	0.0	0.0	0.0	-0.0	0.0	-0.0	0.0	-0.0	0.0	0.0	-0.0	0.0	0.0	0.00011408389833023195	2.26134507523734e-05	0.0	0.0	0.0	0.0	7.874081725437288e-05	0.0	-0.006785312808698954	6.993707672502605e-05	1.5007974312408094e-08	2.360205747217855e-06	0.0	0.0	-4.119376842832295e-06	-0.0	0.0
cg11774499	5.116577562707831e-32	-0.0	-0.0	0.0	-0.0	-0.0	0.0	2.374444467018522e-05	-0.0	0.0	0.0	0.0003313934355464667	0.0	0.0	-0.0	-0.0	-0.00019389950485289677	0.0	0.0	-0.0	0.0	-0.0	0.0	0.0	0.0	0.0	0.0	-0.0	-0.0	-0.0	0.0	0.0	0.0	-0.0	0.0	0.0	-0.0	-0.0	0.0	0.0	0.0	0.0	0.0	-0.0	0.0	-0.0	0.0	-0.0	-0.0	-0.0	-0.0	-2.692503557281405e-05	0.0	0.0	0.0	-0.0	-0.0	-0.0	0.0029017923376833876	-6.151136318518909e-05	9.122888076242713e-09	-9.835382802532143e-07	-0.0	0.0	-0.0	-0.0	0.0
cg05103863	-8.503833002811336e-33	0.0	0.0	-0.0	-0.0	-0.0	0.008518397224254093	1.1991252694698919e-05	0.0	0.0	-0.0	0.0005266875728501911	-0.0	0.0	0.0	-0.0	0.00029072804853046683	0.0	-0.0	-0.0	-0.0	-0.0	0.0	0.0	0.0	-0.0	0.0	0.0	-0.0	-0.0	-0.0004495260091387128	0.0	-0.0	0.0	-0.0	-0.0	0.0	0.0	-0.0	-0.0	-0.0	0.0	-0.0	0.0	-0.0	-0.0	0.0	0.0	-0.0	0.0	8.532623649259641e-05	0.00018962592207940698	-0.0	0.0	-0.0	0.0	-0.0	-0.0	0.0023433501253734535	0.0	-5.988876481809237e-07	-7.858574264579598e-07	0.0	0.0	0.0	-0.0	-0.0
cg15501231	-5.012040587445138e-33	0.0	0.0	0.0	0.0	0.0	-0.0	1.1797550878440404e-05	-0.0	-0.0	-0.0	0.0006689120900391492	-1.7348644834492067e-06	0.0	0.0	-0.0	0.00024188063062780942	-0.0	-0.0	0.0	0.0	0.0	0.0	0.0	-0.0	0.0	-0.0	-0.0	0.0	-0.0	0.0	0.0	0.0	-0.0	0.0	0.0	0.0	0.0	0.0	0.0	-0.0	0.0	0.0	0.0	0.0	-0.0	-0.0	-0.0	-0.0	0.0	0.0	-0.0002592580198761359	-0.0	0.0	-0.0	-0.0	-0.0	0.0	0.0035513746895212083	1.686546812319932e-05	-2.106246827487183e-06	-9.91127181932133e-07	0.0	-0.0	7.789547026452487e-06	0.0	0.0
cg23808301	-1.9472677441785972e-32	0.0	0.0	0.0	0.0	0.0	-0.0	-3.2003382984463058e-06	0.0	0.0	0.0	0.0019530330123653514	0.0	-0.0	-0.0	0.0	0.00015387256103909218	-0.0	-0.0	0.0	-0.0	0.0	0.0	0.0	0.0	-0.0	-0.0	0.0	-0.0	-0.0	-8.505085286753173e-05	-0.0	-0.0	0.0	-0.0	0.0	-0.0	-0.0	-0.0	-0.0	-0.0	-0.0	-0.0	-0.0	-0.0	0.0	-0.0	-0.0	-0.0	-0.0	0.0016886036638482005	0.00020305003139888827	0.0	0.0	0.0	-0.0	-5.796171314085285e-05	0.0	-7.708121143594284e-05	5.2690090858108335e-05	1.6411674570088797e-06	-1.9201742897243873e-07	0.0	0.0	-0.0	-0.0	0.0
cg12819676	-3.238911894688649e-32	-0.0	0.0	0.0	-0.0	-0.0	0.0	3.9916767691406134e-05	0.0	0.0	-0.0	0.000569917870822772	-0.0	0.0	0.0	0.0	6.94266766320333e-05	0.0	-0.0	-0.0	0.0	-0.0	0.0	-0.0	0.0	0.0	0.0	-0.0	-0.0	-0.0	-0.0002826047711189696	0.0	-0.0	-0.0	-0.0	-0.0	0.0	0.0	-0.0	-0.0	-0.0	0.0	-0.0	-0.0	0.0	0.0	-0.0	-0.0	0.0	-0.0	0.00030232143627971167	-0.00010025230961586417	-0.0	0.0	-0.0	0.0	4.415854401168216e-05	-0.0	-0.0011853102452539675	-1.6422256749177365e-05	-6.237400377561819e-06	4.761934285848993e-07	0.0	0.0	0.0	-0.0	-1.0007450135540237e-05
cg09402623	1.0509862639226937e-31	0.0	-0.0	-0.0	0.0	0.0	0.0	7.353644499937715e-06	-0.0	0.0	0.0	-0.0004251801532048274	-0.0	-0.0	-0.0	-0.0	-0.00012090562096970862	-0.0	0.0	-0.0	0.0	0.0	-0.0	0.0	0.0	0.0	0.0	0.0	-0.0	-0.0	0.00011728334673732996	0.0	0.0	0.0	-0.0	-0.0	-0.0	-0.0	-0.0	-0.0	0.0	0.0	0.0	0.0	0.0	-0.0	0.0	0.0	0.0	0.0	0.0	1.8286760947986074e-05	0.0	0.0	0.0	0.0	-8.191435845552263e-05	-0.0	0.0011599220091066693	3.358142817302704e-05	6.748572066887754e-06	-9.818089698663922e-07	0.0	-0.0	9.55885728986953e-06	0.0	-0.0
cg01946122	-1.3843807451589817e-32	-0.0	-0.0	-0.0	-0.0	0.0	-0.03295450053972494	-1.7677277539912402e-05	0.0	0.0	-0.0	0.0008954161802160839	-0.0	0.0	0.0	0.0	-0.00022263269838827322	-0.0	0.0	-0.0	0.0	0.0	0.0	-0.0	-0.0	-0.0	-0.0	-0.0	0.0	0.0	0.0	-0.0	-0.0	-0.0	-0.0	-0.0	-0.0	-0.0	0.0	-0.0	0.0	0.0	-0.0	0.0	0.0	0.0	-0.0	-0.0	-0.0	-0.0	-0.0	-0.00012449855414648514	-0.0	-0.0	0.0	-0.0	-0.0	0.0	-0.004019283200200262	3.438132604477086e-05	3.3698526345436482e-06	1.2996840036467852e-06	-0.0	-0.0	1.1651278144634439e-06	-0.0	0.0
cg26865109	4.7126858868772177e-32	0.0	-0.0	0.0	0.0	-0.0	0.0	2.303429978089667e-05	0.0	0.0	0.0	9.093442341807001e-05	0.0	0.0	0.0	0.0	-5.793528717037435e-05	0.0	0.0	0.0	0.0	0.0	0.0	-0.0	0.0	0.0	0.0	0.0	-0.0	-0.0	0.0	-0.0	0.0	-0.0	0.0	0.0	-0.0	0.0	0.0	-0.0	0.0	0.0	-0.0	0.0	-0.0	0.0	0.0	-0.0	-0.0	-0.00010870740405629011	-0.00035624160093702836	-0.0005169448379975187	0.0	-0.0	-0.0	0.0	5.922700187941547e-05	0.0	-0.004476722666577042	0.0	-2.5232191319333336e-06	1.8208847871400626e-06	0.0	-0.0	-0.0	0.0	0.0
cg00069900	4.9302518149224185e-32	-0.0	-0.0	0.0	-0.0	-0.0	0.0	5.776513364509459e-05	-0.0	0.0	0.0	0.001335999028429488	0.0	0.0	0.0	-0.0	8.874890507117726e-05	-0.0	0.0	-0.0	0.0	-0.0	0.0	0.0	0.0	0.0	0.0	-0.0	0.0	-0.0	0.0005681266552838536	-0.0	-0.0	-0.0	0.0	0.0	-0.0	-0.0	-0.0	0.0	0.0	0.0	0.0	-0.0	0.0	0.0	0.0	-0.0	0.0	9.284199961201015e-07	-0.0	-0.00033468246307069604	-0.0	0.0	-0.0	0.0	-0.0	-0.0	-0.0028943796355692672	-0.0	-7.169465893558644e-06	6.574640423999172e-07	-0.0	-0.0	0.0	0.0	0.0
cg14396836	-1.666658135174602e-31	0.0	0.0	0.0	-0.0	0.0	0.0	-5.5803741880705036e-06	0.0	0.0	0.0	0.0006798415623405717	0.0001244117059720528	-0.0	-0.0	0.0	2.263644802336637e-05	0.0	-0.0	0.0	-0.0	-0.0	-0.0	-0.0	0.0	-0.0	-0.0	0.0	-0.0	0.0	0.000965510295221162	-0.0	0.0	0.0	0.0	-0.0	0.0	-0.0	0.0	-0.0	-0.0	0.0	0.0	0.0	0.0	0.0	0.0	0.0	0.0	0.0	-0.0	-0.0007158716564368088	0.0	0.0	0.0	0.0	0.0	-0.0	0.0018964395172103635	-1.7235094798733022e-05	-4.798391581730217e-07	-7.836108055059681e-07	-0.0	0.0	0.0	0.0	0.0007824739166522609
cg22231927	-9.124959577554114e-33	-0.0	-0.0	-0.0	-0.0	0.0	-0.0	-2.4623889553576715e-05	0.0	-0.0	-0.0	0.0005220418592775149	-0.0	0.0	0.0	-0.0	2.967813631817148e-05	-0.0	0.0	0.0	0.0	-0.0	0.0	0.0	0.0	0.0	-0.0	-0.0	-0.0	-0.0	-0.0	-0.0	-0.788501848777003	-0.0	-0.0	-0.0	-0.0	-0.0	-0.0	0.0	0.0	0.0	0.0	0.0	0.0	-0.0	0.0	0.0	0.0	0.0	0.0	0.00010619521636206461	0.0	-0.0	-0.0	0.0	0.00029036599071418165	0.0	0.002960263326506884	-9.376052530901507e-07	4.9902000217512006e-06	-4.506120945859724e-07	0.0	-0.0	3.073728849777989e-06	0.0	0.0
cg22594309	4.083353104752281e-32	0.0	-0.0	-0.0	0.0	-0.0	0.0	-4.819796125626179e-06	-0.0	-0.0	0.0	0.0003748148114345691	-0.0	0.0	0.0	0.0	0.00024433137904797706	0.0	0.0	-0.0	0.0	0.0	0.0	0.0	0.0	0.0	-0.0	0.0	0.0	0.0	0.0	0.0	-0.0	-0.0	-0.0	-0.0	-0.0	-0.0	-0.0	-0.0	-0.0	0.0	-0.0	0.0	-0.0	-0.0	0.0	0.0	-0.0	0.0	0.0	-2.0017245445406595e-05	-0.0	-0.0	0.0	-0.0	0.0	-0.0016459733850495996	-0.0035528223277429072	8.097354352933944e-06	1.3474736467016384e-06	9.931769577911085e-07	-0.0	0.0	-0.0	-0.0	-0.00026926225670423506
cg09383309	-1.3245691406106083e-31	-0.0	-0.0	-0.0	-0.0	-0.0	-0.0	-1.8324584738380226e-05	0.0	0.0	0.0	-0.0011422792621407882	-0.0	-0.0	-0.0	0.0	1.1237654819956782e-05	-0.0	0.0	-0.0	0.0	-0.0	-0.0	-0.0	0.0	0.0	0.0	0.0	-0.0	0.0	0.0004462598866913681	-0.0	-0.0	-0.0	-0.0	-0.0	-0.0	0.0	0.0	0.0	-0.0	-0.0	0.0	-0.0	-0.0	-0.0	0.0	-0.0	0.0	6.725069792213554e-05	-0.0	0.0002578072554206252	-0.0	0.0	0.0	0.0	-0.0	0.0	-0.003838708772124442	1.4662729871034804e-05	-2.4062776800189385e-06	1.2774448393269373e-06	0.0	0.0	-0.0	-0.0	-0.0004899625958927569
cg26689483	4.043494321076933e-32	0.0	-0.0	0.0	0.0	-0.0	-0.0	-3.642735116398186e-05	0.0	0.0	0.0	-0.00022005582830597888	0.0	0.0	0.0	-0.0	-0.0001149970599540156	-0.0	0.0	-0.0	-0.0	0.0	-0.0	-0.0	-0.0	0.0	-0.0	-0.0	0.0	0.0	0.0	0.0	-0.0	-0.0	0.0	-0.0	0.0	0.0	0.0	0.0	0.0	0.0	-0.0	-0.0	0.0	0.0	-0.0	-0.0	-0.0	-0.0	-0.0013086680234633975	0.0005061414279153562	0.0	0.0	0.0	-0.0	-0.0	0.0	0.0014847452425849187	-2.696241855610708e-05	1.0069550191531902e-06	-4.152707808220058e-07	0.0	-0.0	0.0	0.0	-0.0
cg03773943	1.2778474844663396e-32	0.0	0.0	-0.0	-0.0	0.0	-0.0	-1.4857350976518148e-05	0.0	0.0	0.0	-0.0003789274457605939	-0.0	-0.0	-0.0	-0.0	0.0001199953591900824	-0.0	-0.0	0.0	0.0	-0.0	0.0	-0.0	-0.0	-0.0	0.0	-0.0	-0.0	0.0	-0.0	0.0	0.0	-0.0	-0.0	-0.0	-0.0	-0.0	0.0	0.0	0.0	0.0	0.0	-0.0	0.0	0.0	-0.0	0.0	0.0	-0.0	-0.00022342527216306872	0.00012583403122122094	0.0	-0.0	-0.0	0.0	-4.5924706532087985e-06	-0.0	0.002486867642014692	-8.313707403418244e-05	2.9808105669445717e-07	-1.0001620928134804e-06	0.0	-0.0	0.0	0.0	0.0005031476136260614
cg25993995	7.641325721190355e-32	0.0	-0.0	-0.0	0.0	0.0	-0.0	-3.084937824155378e-05	0.0	-0.0	-0.0	0.001020584320899917	0.0	0.0	0.0	-0.0	-0.0004539603973534813	0.0	-0.0	0.0	-0.0	-0.0	0.0	-0.0	0.0	-0.0	-0.0	-0.0	-0.0	0.0	-0.0011702565951400934	-0.0	-0.0	-0.0	0.0	-0.0	-0.0	-0.0	-0.0	0.0	0.0	0.0	-0.0	0.0	0.0	-0.0	0.0	0.0	-0.0	-1.976539956215638e-05	-0.0	-0.00047478442288440443	0.0	-0.0	-0.0	-0.0	0.0	-0.0	0.0002342572260590519	-3.192886185337236e-05	1.8540897415266757e-06	-1.7839884329279246e-08	0.0	0.0	-0.0	-0.0	1.1434735357744e-05
cg26800310	5.0858713722365946e-33	0.0	0.0	0.0	-0.0	-0.0	-0.0	3.700033353298123e-05	0.0	0.0	0.0	0.003538141514797066	0.0	0.0	0.0	-0.0	-0.00015371525756728945	-0.0	-0.0	0.0	0.0	-0.0	-0.0	-0.0	-0.0	0.0	-0.0	-0.0	0.0	0.0	-0.0	0.0	0.0	0.0	0.0	0.0	-0.0	0.0	0.0	-0.0	0.0	0.0	0.0	-0.0	-0.0	0.0	0.0	-0.0	-0.0	-0.0	-0.0	0.0003267423185348281	0.0	0.0	-0.0	-0.0	0.0	0.0	-0.0013824818375873817	1.4345854822056936e-05	-3.874852790424445e-06	3.6537691879475264e-07	0.0	-0.0	1.2265818322059704e-05	0.0	0.0006284576243682732
cg11674448	8.814338972645772e-32	-0.0	-0.0	0.0	0.0	-0.0	0.0	2.3791715318552133e-05	0.0	0.0	0.0	0.001272224184280289	0.0	0.0	0.0	-0.0	-0.0001938979203087404	-0.0	-0.0	-0.0	0.0	0.0	-0.0	-0.0	0.0	0.0	0.0	-0.0	0.0	-0.0	-0.0	0.0	0.0	-0.0	0.0	-0.0	-0.0	0.0	0.0	0.0	0.0	0.0	-0.0	-0.0	-0.0	0.0	0.0	-0.0	-0.0	0.0	0.0	0.000530861309073543	0.0	0.0	0.0	0.0	-0.0	0.0	0.0014316160776576584	2.802011180582583e-05	-4.276243328602315e-06	-6.380723275043625e-07	0.0	-0.0	-0.0	0.0	0.0003432863830154108
cg13984928	-1.7269609968505917e-32	0.0	0.0	0.0	0.0	0.0	0.0	-3.831317675051782e-06	0.0	0.0	0.0	0.0013307307730021625	0.0	0.0	0.0	-0.0	0.00031965201258618694	0.0	-0.0	0.0	-0.0	0.0	-0.0	-0.0	0.0	0.0	-0.0	-0.0	0.0	-0.0	0.0	0.0	-0.0	-0.0	0.0	0.0	-0.0	0.0	0.0	0.0	0.0	0.0	0.0	0.0	0.0	-0.0	0.0	-0.0	-0.0	-0.0	-0.0	-0.00015978963191626373	-0.0	0.0	0.0	-0.0	-0.0	0.0	0.0013846690429650944	-3.1817875128227545e-05	7.750169977133758e-06	-5.472711369186171e-07	0.0	-0.0	9.435301146802091e-06	0.0	0.0
rs29880	1.6137968981413376e-31	0.0	-0.0	0.0	-0.0	-0.0	0.031407968258404584	6.0370465837592045e-05	-0.0	-0.0	-0.0	0.00036031805280151017	0.0	-0.0	0.0	0.0	-0.000128371847462903	0.0	-0.0	-0.0	-0.0	-0.0	-0.0	0.0	-0.0	6.655524400871734e-05	0.0	0.0	0.0	-0.0	-0.0	-0.0	0.0	-0.0	0.0	0.0	0.0	0.0	0.0	0.0	0.0	0.0	0.0	0.0	0.0	-0.0	-0.0	-0.0	-0.0	-0.0	0.0	-5.977298502380154e-05	-0.0	-0.0	-0.0	-0.0	8.320097559547644e-05	0.0	-0.006866708940511063	-3.589105894266443e-05	3.131315220954637e-06	2.25606632863231e-06	0.0	-0.0	-0.0	0.0	-0.0
cg07261934	-1.4110611360892439e-31	-0.0	-0.0	-0.0	-0.0	-0.0	-0.0	-2.111483306268629e-06	-0.0	-0.0	-0.0	-0.00033010645397707906	0.0	-0.0	-0.0	-0.0	-7.249980623102674e-06	-0.0	0.0	-0.0	0.0	0.0	0.0	0.004997777665749261	0.0	0.0	0.0	0.0	-0.0	-0.0	0.0	-0.0	0.0	-0.0	-0.0	-0.0	-0.0	0.0	0.0	0.0	0.0	-0.0	-0.0	-0.0	-0.0	-0.0	-0.0	-0.0	-0.0	0.0	0.00047941274572603656	0.0005355493765760342	0.0	-0.0	-0.0	0.0	-0.0	0.0	0.001960763449958787	3.6891406418550875e-05	-4.558004776989065e-06	-7.908031141686963e-07	-0.0	0.0	-0.0	0.0	-0.00038693823832328903
cg03004714	5.680699148094743e-32	0.0	0.0	-0.0	0.0	-0.0	0.0	-6.286234096325439e-06	0.0	0.0	0.0	-0.0006956639538544685	-0.0	-0.0	-0.0	0.0	0.00023927030259464027	-0.0	-0.0	0.0	-0.0	-0.0	-0.0	-0.0	-0.0	-0.0	-0.0	0.0	0.0	0.0	-0.0	-0.0	0.0	-0.0	-0.0	-0.0	-0.0	-0.0	0.0	0.0	-0.0	-0.0	0.0	0.0	-0.0	-0.0	0.0	-0.0	-0.0	-0.0	-0.0	0.0004950553212396087	0.0	-0.0	0.0	0.0	-4.2632985941993664e-05	0.0	-0.0027264907197755944	4.269282884526962e-05	-3.7984899392677494e-06	6.757167645780998e-07	0.0	0.0	-0.0	0.0	0.00024651770060389464
cg04112663	6.148716442079222e-32	-0.0	0.0	-0.0	-0.0	-0.0	-0.0	-1.342052761416609e-05	0.0	0.0	0.0	0.0006579555535583749	6.322472184938452e-07	0.0	0.0	-0.0	2.8353831714341378e-05	-0.0	-0.0	0.0	0.0	-0.0	-0.0	-0.0	-0.0	-0.0	-0.0	-0.0	-0.0	0.0	-8.327470549572222e-05	0.0	-0.0	-0.01697506240759368	-0.0	0.0	-0.0	0.0	0.0	0.0	0.0	-0.0	-0.0	0.0	-0.0	-0.0	0.0	-0.0	0.0	-0.0	-0.0	-0.0002497522363285645	0.0	-0.0	0.0	0.0	-0.0	0.0	-0.0007178891879664198	5.9314063416043794e-05	-3.821824363996744e-06	4.2663317948088764e-08	0.0	-0.0	-0.0	-0.0	0.0
cg01048195	-7.316516241357957e-32	0.0	0.0	0.0	-0.0	-0.0	0.0	-1.962649474752362e-05	-0.0	-0.0	-0.0	0.00012106053733785358	-0.0	-0.0	-0.0	-0.0	-0.0	0.0	-0.0	-0.0	-0.0	-0.0	0.0	0.0	0.0	-0.0	-0.0	0.0	0.0	0.0	-0.0006245695835830852	-0.0	-0.0	-0.0	-0.0	-0.0	0.0	-0.0	-0.0	-0.0	0.0	0.0	0.0	-0.0	0.0	-0.0	0.0	0.0	-0.0	-6.161781597576188e-05	-0.0	0.0002683502261194754	-0.0	0.0	0.0	0.0	0.0	0.0	0.0023258892278166755	-3.943696989886408e-06	4.775746247170968e-07	-6.116229621567694e-07	-0.0	0.0	-0.0	-0.0	0.0
cg04830191	9.655864325603662e-33	0.0	0.0	-7.054356520937769e-05	-0.0	-0.0	0.0	3.390235705847116e-05	-0.0	0.0	0.0	0.0003373485545277623	4.406853376438682e-05	-0.0	-0.0	-0.0	-0.0005087343925962556	0.0	-0.0	0.0	-0.0	-0.0	-0.0	-0.0	-0.0	-0.0	-0.0	-0.0	-0.0	0.0	-0.0	0.0	0.0	0.0	-0.0	0.0	-0.0	-0.0	-0.0	-0.0	-0.0	0.0	-0.0	-0.0	0.0	0.0	0.0	0.0	-0.0	-8.006374218478731e-05	-0.0	-0.00021670300668329425	-0.0	-0.0	-0.0	-0.0	-0.0	-0.0	-0.0016328923033590795	0.0	1.7651598084699412e-06	4.575838578297542e-07	-0.0	0.0	-2.929853640395727e-07	-0.0	0.00025469866309398476
cg03388944	1.1965322731620287e-32	-0.0	-0.0	-0.0	0.0	0.0	-0.0	-2.1813606906857597e-05	-0.0	0.0	0.0	-0.0003808734094973478	-0.0	-0.0	0.0	0.0	1.1940052852855202e-05	-0.0	0.0	0.0	-0.0	0.0	0.0	0.0	-0.0	0.0	0.0	0.0	-0.0	-0.0	-0.0	0.0	0.0	0.0	-0.0	-0.0	-0.0	0.0	-0.0	-0.0	0.0	0.0	0.0	-0.0	-0.0	0.0	0.0	0.0	0.0	0.0	-0.0	-0.0003350906332237487	0.0	-0.0	-0.0	-0.0	8.087053012375963e-05	0.0	-0.0004878897238697331	-2.6160622644717314e-06	-1.4106040589600236e-07	4.388389137080579e-07	-0.0	-0.0	0.0	0.0	0.0
cg06033531	-6.074473166578627e-33	-0.0	0.0	-0.0	0.0	0.0	-0.0	-2.3727272230389112e-05	0.0	0.0	0.0	0.0005578112795995835	-0.0	0.0	0.0	0.0	5.50209025588371e-05	-0.0	-0.0	0.0	-0.0	0.0	-0.0	-0.0	0.0	-0.0	0.0	-0.0	0.0	0.0	-0.0	-0.0	-0.0	-0.0	0.0	0.0	0.0	0.0	0.0	0.0	0.0	0.0	0.0	0.0	0.0	-0.0	0.0	-0.0	-0.0	-0.0	0.0	0.0003867420465338142	-0.0	-0.0	-0.0	-0.0	-0.0	0.0	-0.0002776685410934871	-0.0	-4.3059727925861915e-08	3.0839952776230203e-07	0.0	-0.0	0.0	0.0	7.766190154739867e-05
cg00249511	1.2048096647215332e-31	0.0	-0.0	-0.0	0.0	-0.0	0.0	-2.7976749719544323e-06	0.0	-0.0	-0.0	-0.0016049655030807774	-4.766678665843904e-05	0.0	0.0	-0.0002712742582129437	-4.077889408523561e-05	0.0	-0.0	-0.0	0.0	0.0	-0.0	-0.0	0.0	-0.0	-0.0	-0.0	0.0	0.0	0.0	0.0	-0.0	-0.0	0.0	-0.0	0.0	0.0	-0.0	-0.0	-0.0	-0.0	-0.0	0.0	0.0	-0.0	0.0	0.0	-0.0	-0.0	0.0	-7.418975303294454e-05	0.0	-0.0	0.0	-0.0	0.0	-0.0	0.006969545360260095	6.104990586472025e-05	1.9816586181272663e-06	-2.0207772614260794e-06	0.0	0.0	0.0	-0.0	-0.0
cg27099880	-7.484395364418617e-32	-0.0	0.0	-0.0	0.0	-0.0	0.008466111044867287	1.450326562130892e-05	-0.0	0.0	0.0	0.0007341706545240843	-0.0	0.0	0.0	0.0	-0.00017393138940083235	-0.0	-0.0	-0.0	0.0	-0.0	0.0	0.0	-0.0	-0.0	0.0	0.0	-0.0	0.0	0.0	0.0	-0.0	-0.0	-0.0	-0.0	-0.0	-0.0	-0.0	0.0	0.0	-0.0	0.0	-0.0	0.0	-0.0	-0.0	0.0	0.0	0.0	1.4280012963538971e-05	-4.741499085020579e-05	-0.0	0.0	0.0	-0.0	0.0	0.0	-0.0014723389343142526	-2.4003516180514036e-05	3.2228620166846092e-06	7.244785472699323e-08	-0.0	-0.0	-0.0	-0.0	0.0
cg06092729	-6.203187116549371e-33	-0.0	0.0	0.0	0.0	-0.0	0.0	2.229914576339052e-05	-0.0	0.0	-0.0	0.0005153882322513035	-0.0	0.0	0.0	-0.0	2.1505768479200046e-05	-0.0	-0.0	-0.0	0.0	0.0	-0.0	-0.0	-0.0	-0.0	0.0	-0.0	0.0	0.0	0.0	0.0	0.0	-0.0	-0.0	-0.0	0.0	0.0	0.0	-0.0	0.0	0.0	-0.0	0.0	0.0	-0.0	0.0	-0.0	0.0	0.0	0.0006297431464337098	0.0005034204207165829	-0.0	0.0	0.0	-0.0	0.0	-0.0	-0.00046269452246671826	3.866027517475155e-05	-3.74731305916554e-06	5.293354076768858e-07	-0.0	0.0	0.0	0.0	0.0
cg03739434	1.0581856934912698e-31	0.0	0.0	-0.0	0.0	0.0	-0.14628713025684129	-3.670919611869064e-05	0.0	-0.0	-0.0	-0.0003477414082293279	0.0	-0.0	-0.0	-0.0	0.00031552534517567264	-0.0	0.0	0.0	-0.0	0.0	0.0	0.0	-0.0	0.0	0.0	0.0	-0.0	0.0	-0.0	0.0	0.0	-0.0	-0.0	-0.0015002879901264545	-0.0	-0.0	-0.0	0.0	-0.0	-0.0	-0.0	0.0	-0.0	-0.0	0.0	0.0	0.0	0.0	0.0	0.0007654270013462287	0.0	-0.0	0.0	-0.0	-0.00011451727671129982	0.0	0.005427592400906805	0.0	-2.561754928071484e-07	-1.8995142182500864e-06	-0.0	-0.0	0.0	0.0	0.0
cg12593541	7.226440521011953e-32	0.0	0.0	-0.0	-0.0	0.0	0.0	-6.358075935215282e-05	0.0	-0.0	-0.0	-0.00039905367538278064	-0.0	-0.0	-0.0	-0.0	0.00047343054359070993	0.0	0.0	0.0	0.0	-0.0	0.0	0.0	0.0	0.0	0.0	-0.0	0.0	-0.0	-0.0	-0.0	-0.0	0.0	-0.0	0.0	-0.0	0.0	0.0	0.0	-0.0	-0.0	-0.0	0.0	-0.0	-0.0	-0.0	-0.0	0.0	0.0	-0.0	0.0005230010472374936	0.0	0.0	0.0	-0.0	3.4662133554844e-05	0.0	0.007347493626926683	3.141566137292026e-05	-2.974387598146861e-06	-2.157470310548889e-06	0.0	0.0	4.618139887744648e-06	0.0	3.131730990318211e-05
cg01704924	2.8253192315338286e-35	0.0	-0.0	-0.0	0.0	0.0	-0.0	7.556386112222652e-06	-0.0	-0.0	0.0	0.0011330011381017898	3.7976772731200855e-05	-0.0	0.0	0.0	-0.00038370827726306854	0.0	-0.0	0.0	-0.0	0.0	-0.0	-0.0	0.0	0.0	-0.0	-0.0	-0.0	-0.0	0.0	0.0	0.0	-0.0	0.0	0.0	-0.0	0.0	0.0	0.0	0.0	-0.0	-0.0	0.0	-0.0	-0.0	0.0	0.0	-0.0	-0.0	0.0	-9.440158651743303e-05	0.0	0.0	-0.0	0.0	-0.0	0.0	-0.0030094056014756633	-0.0	2.1271156780553594e-06	7.580513674331458e-07	0.0	0.0	0.0	0.0	-0.0
cg07562888	8.378219450223955e-32	-0.0	0.0	0.0	-0.0	-0.0	-0.0	-1.694139301010166e-05	-0.0	-0.0	-0.0	-0.0007995275895842983	-0.0	-0.0	-0.0	0.0	-0.0002441900801361258	0.0	-0.0	-0.0	0.0	-0.0	-0.0	-0.0	0.0	-0.0	0.0	0.0	-0.0	-0.0	-0.0	-0.0	-0.0	0.0	-0.0	-0.0	0.0	0.0	0.0	0.0	0.0	0.0	0.0	-0.0	0.0	0.0	0.0	0.0	-0.0	-0.0	0.0	-0.0001784761723843331	-0.0	0.0	0.0	0.0	0.0	-0.0	-6.490986188755155e-05	-5.6511176876607214e-05	-1.4645578094462327e-06	-1.1945359300953315e-08	0.0	0.0	0.0	-0.0	-0.0
cg09866553	-1.1122909843434723e-32	-0.0	-0.0	-0.0	0.0	-0.0	0.0	1.2184756604350853e-06	-0.0	0.0	0.0	-0.00041338103566239745	-0.0	-0.0	-0.0	-0.0	0.0	0.0	0.0	0.0	0.0	0.0	0.0	0.0	-0.0	-0.0	0.0	0.0	-0.0	0.0	-0.0	0.0	-0.0	-0.0	-0.0	-0.0	0.0	-0.0	-0.0	-0.0	0.0	-0.0	0.0	-0.0	-0.0	0.0	-0.0	0.0	0.0	-0.0	-0.0	-0.00020782114448323849	0.0	-0.0	0.0	0.0	0.0	0.0	0.0009204108317424843	-3.3876203980989684e-05	8.430433762936601e-07	-2.4570581916135466e-07	-0.0	-0.0	-0.0	0.0	-0.0
cg15147479	-7.303260352103427e-32	-0.0	0.0	8.524202459820476e-05	0.0	-0.0	-0.0	1.190415230101985e-06	0.0	-0.0	-0.0	9.210005792862562e-05	0.0	-0.0	0.0	-0.0	0.0	-0.0	0.0	0.0	0.0	0.0	-0.0	-0.0	0.0	0.0	-0.0	-0.0	0.0	-0.0	0.0	-0.0	-0.0	-0.0	-0.0	-0.0	-0.0	-0.0	-0.0	0.0	-0.0	0.0	0.0	0.0	-0.0	-0.0	0.0	0.0	0.0	0.0	-0.0	-0.00035946844455088357	-0.0	-0.0	-0.0	0.0	-0.0	-0.0	0.00041488917485665313	-2.489202839336769e-06	8.191952732424395e-06	-1.7319768191735187e-07	0.0	-0.0	0.0	-0.0	0.0
cg24032752	-2.784615763936327e-32	-0.0	-0.0	-0.0	-0.0	0.0	0.0	-4.213311616682488e-05	-0.0	0.0	0.0	-0.001276604371900314	-0.0	-0.0	-0.0	0.0	0.00011663236788673254	-0.0	-0.0	-0.0	-0.0	-0.0	-0.0	-0.0	0.0	-0.0	0.0	-0.0	-0.0	0.0	-0.0	0.0	0.0	-0.0	-0.0	-0.0	0.0	0.0	0.0	-0.0	-0.0	-0.0	0.0	0.0	-0.0	-0.0	-0.0	0.0	-0.0	-0.0	0.0	4.357978908194903e-06	-0.0	-0.0	0.0	0.0	9.47692451352064e-06	-0.0	-0.000933958467433329	2.147911696302735e-05	4.949516543293777e-06	7.140928997112977e-07	0.0	0.0	-4.5333641374574125e-06	-0.0	-0.0
cg05525364	-2.2463451101288037e-32	0.0	-0.0	-0.0	0.0	0.0	0.0	-1.3945000680287835e-05	0.0	0.0	0.0	-0.002204310101853216	-0.0	-0.0	-0.0	0.0	-9.067745552220162e-05	0.0	-0.0	-0.0	-0.0	-0.0	-0.0	-0.0	0.0	-0.0	0.0	-0.0	-0.0	-0.0	2.7347080225942583e-05	0.0	0.0	0.0	-0.0	-0.0	-0.0	0.0	0.0	0.0	0.0	0.0	-0.0	0.0	0.0	-0.0	-0.0	0.0	-0.0	-0.0	-0.001398012472064188	0.0004898864905330233	0.0	-0.0	-0.0	0.0	-0.0	0.0	0.00433597963838734	-1.4734921356519762e-05	3.944506638791183e-06	-1.3314710105804615e-06	0.0	0.0	0.0	0.0	0.0
cg06137672	9.241784337585503e-32	-0.0	-0.0	-0.0	-0.0	0.0	-0.0	-4.4265708573776114e-05	-0.0	-0.0	-0.0	-0.003351092388512034	-0.0	-0.0	-0.0	0.0	0.0	0.0	0.0	0.0	-0.0	-0.0	0.0	0.0	0.0	-0.0	0.0	0.0	-0.0	0.0	-0.0	-0.0	-0.0	-0.0	-0.0	-0.0	0.0	-0.0	-0.0	0.0	-0.0	-0.0	-0.0	0.0	0.0	-0.0	-0.0	0.0	0.0	-0.0	-0.0	-0.00023073702706265863	0.0	-0.0	0.0	0.0	-0.0	-0.0	0.00046390132420522594	-1.1888440209454072e-05	1.1514585898443092e-06	-9.19614948473836e-08	-0.0	0.0	-1.2328877791113523e-05	-0.0	-0.0003741512487170922
cg12791554	1.406466243552163e-32	0.0	0.0	0.0	-0.0	0.0	-0.06867027939796677	-1.2402697488261742e-05	0.0	-0.0	-0.0	-0.001579725937138884	-0.00014751519935856023	-0.0	-0.0	-0.0	-0.00029707595395135644	0.0	0.0	0.0	0.0	-0.0	-0.0	-0.0	0.0	-0.0	0.0	0.0	0.0	0.0	0.0	-0.0	0.0	0.0	-0.0	0.0	-0.0	0.0	0.0	0.0	-0.0	0.0	-0.0	0.0	-0.0	-0.0	-0.0	-0.0	0.0	-0.0	-0.0	-0.0008998741211047613	0.0	-0.0	-0.0	0.0	0.0	-0.003978079094027123	-0.004504707892145097	0.0	-3.740291983237256e-06	1.3321826514127663e-06	0.0	0.0	-0.0	-0.0	-0.0
cg04718853	1.0644326350998792e-31	0.0	0.0	0.0	-0.0	-0.0	-0.0	-3.909227232532428e-06	0.0	0.0	0.0	0.000601139630903405	-2.9727939561069055e-06	0.0	-0.0	0.0	-7.175685456655333e-05	0.0	0.0	0.0	0.0	-0.0	0.0	-0.0	-0.0	-0.0	0.0	-0.0	0.0	0.0	-0.000379867409541749	0.0	-0.0	0.0	-0.0	-0.0	0.0	0.0	-0.0	-0.0	0.0	0.0	0.0	0.0	0.0	-0.0	0.0	0.0	-0.0	-0.0	-0.0	-0.00014723686861980157	-0.0	0.0	0.0	0.0	-7.772730403648218e-05	-0.0	-0.0011711554934963153	-4.526232697547515e-05	5.946063040586617e-06	1.621897878779628e-07	0.0	-0.0	0.0	-0.0	-0.0
cg01309870	1.697027157243861e-32	-0.0	0.0	0.0	-0.0	-0.0	-0.0	-3.742909274654353e-05	-0.0	-0.0	-0.0	-0.0010012224187123172	0.0	-0.0	0.0	-0.0	-0.0005051168470317024	0.0	0.0	-0.0	-0.0	-0.0	-0.0	0.0	0.0	-0.0	-0.0	-0.0	-0.0	0.0	-0.0	0.0	-0.0	0.0	0.0	0.0	0.0	0.0	-0.0	-0.0	-0.0	-0.0	-0.0	0.0	0.0	-0.0	-0.0	0.0	-0.0	-2.5548244615212224e-05	-0.0004012184138186131	0.00012973827846380273	0.0	-0.0	-0.0	0.0	8.31560293285856e-05	-0.0	0.001160196887136797	3.2898771494335745e-05	8.888604912397698e-06	-2.5603630135259815e-07	0.0	0.0	-0.0	0.0	-0.0
cg13152306	3.954208079317155e-32	-0.0	0.0	-0.0	0.0	-0.0	0.002761212370453263	1.910163041971123e-05	-0.0	0.0	0.0	0.0012337213077335551	0.0	0.0	0.0	-0.0	-7.259373987651836e-05	0.0	-0.0	-0.0	-0.0	0.0	-0.0	0.0	0.0	0.0	0.0	0.0	0.0	-0.0	-0.0	0.0	0.0	-0.0	-0.0	0.0	-0.0	0.0	0.0	-0.0	0.0	0.0	-0.0	0.0	0.0	-0.0	0.0	-0.0	-0.0	-0.0	-0.00012633366897430635	-0.0004961107352815058	-0.0	-0.0	-0.0	0.0	0.0	-0.0	0.002780370769830697	-0.0	3.84456104783997e-06	-4.6911398148200906e-07	-0.0	0.0	-5.397367677329722e-07	-0.0	-0.0
cg03512319	9.96978546318422e-32	0.0	0.0	-0.0	0.0	0.0	-0.0	-1.4147154212469294e-05	-0.0	-0.0	-0.0	-0.0010265735519686197	0.0	-0.0	-0.0	0.0	4.3301212335849564e-05	0.0	0.0	0.0	-0.0	0.0	-0.0	-0.0	0.0	-0.0	0.0	-0.0	0.0	0.0	-0.0	-0.0	-0.0	0.0	0.0	0.0	-0.0	0.0	0.0	0.0	-0.0	-0.0	-0.0	0.0	0.0	0.0	0.0	-0.0	-0.0	-2.583163345583436e-06	0.00012729728065088362	0.00024379394760955876	-0.0	-0.0	-0.0	-0.0	0.0	0.0	-0.0010189995722637997	1.7129010291212704e-05	-4.4177308386100834e-06	5.19046974970818e-07	0.0	0.0	0.0	0.0	0.0
cg19412964	7.917465702679256e-32	-0.0	-0.0	0.0	-0.0	-0.0	0.0	2.6272612335824024e-07	0.0	-0.0	-0.0	-0.000590815757996552	-0.0	-0.0	-0.0	0.0	-0.00015599894789559981	-0.0	0.0	-0.0	-0.0	0.0	-0.0	-0.0	-0.0	0.0	0.0	0.0	0.0	0.0	-0.0	-0.0	0.0	-0.0	-0.0	-0.0	0.0	-0.0	0.0	0.0	-0.0	-0.0	-0.0	0.0	-0.0	0.0	0.0	-0.0	-0.0	-5.4095215523835625e-05	0.0	9.368109184880203e-05	-0.0	-0.0	-0.0	0.0	4.880907031104181e-05	-0.0	-0.005219851897119943	5.819656778871063e-05	-3.831358124271426e-06	1.8625172302799996e-06	-0.0	0.0	-7.478695753020207e-06	-0.0	-0.0
cg03948422	-8.895642417967035e-32	0.0	-0.0	0.0	-0.0	0.0	0.0	2.4869615707596634e-05	-0.0	-0.0	-0.0	-0.000978833888880889	-7.2027378033587825e-06	-0.0	-0.0	-0.0	-0.00017368985261157128	0.0	0.0	-0.0	0.0	-0.0	-0.0	-0.0	0.0	-0.0	-0.0	-0.0	0.0	0.0	-0.0	0.0	0.0	-0.0	0.0	-0.0	-0.0	-0.0	-0.0	-0.0	-0.0	-0.0	0.0	-0.0	-0.0	0.0	0.0	0.0	-0.0	-0.0	-0.0	0.0010423557768070842	-0.0	0.0	-0.0	0.0	-0.0	0.0	0.0006343414872088627	-6.935487302161012e-05	-4.845210921317228e-06	-1.8626929550796073e-07	-0.0	0.0	0.0	0.0	-0.0
cg11986922	5.049137006749054e-32	-0.0	0.0	0.0	0.0	0.0	-0.0	-4.6800506663429825e-05	-0.0	0.0	0.0	0.000809614040531337	6.520142646799933e-06	0.0	0.0	0.0	-0.0	-0.0	-0.0	0.0	-0.0	-0.0	-0.0	-0.0	0.0	-0.0	0.0	-0.0	-0.0	-0.0	0.0	0.0	0.0	-0.0	0.0	0.0	-0.0	0.0	0.0	-0.0	-0.0	0.0	0.0	-0.0	0.0	0.0	0.0	-0.0	0.0	8.175967952446816e-05	0.0	-0.0004685015549195738	0.0	-0.0	0.0	0.0	0.0	0.0	0.002072092831780097	4.1136650454638746e-05	-5.811970444614115e-10	-6.027463891761744e-07	0.0	0.0	0.0	0.0	0.0
cg07531294	5.553154569514142e-32	-0.0	-0.0	-0.0	0.0	0.0	-0.018744532860437448	4.6458779672782566e-07	-0.0	0.0	0.0	0.001498757747817951	0.0	0.0	0.0	0.0	4.1993231857306096e-05	0.0	-0.0	-0.0	-0.0	0.0	-0.0	-0.0	0.0	0.0	-0.0	0.0	-0.0	-0.0	0.000330773748459113	0.0	0.0	0.0	0.0	0.0	0.0	-0.0	-0.0	-0.0	-0.0	0.0	0.0	-0.0	0.0	-0.0	0.0	-0.0	-0.0	-5.4721031152466125e-05	1.7128155879839147e-05	-7.453072664376806e-05	-0.0	0.0	-0.0	-0.0	7.56833708248978e-05	0.0	-0.0017938864419095278	-0.0	4.534528469644653e-06	6.17140263273413e-07	-0.0	0.0	0.0	-0.0	0.0006886501390576972
cg13518308	2.0046496623559192e-32	0.0	-0.0	-0.0	-0.0	-0.0	0.03646256353902754	-2.7604580002579326e-05	-0.0	-0.0	-0.0	-0.0013813668891829794	-7.759918844960896e-05	-0.0	-0.0	0.0	0.00017496580419619175	0.0	0.0	-0.0	-0.0	-0.0	-0.0	-0.0	-0.0	-0.0	-0.0	-0.0	0.0	0.0	0.0	-0.0	-0.0	0.0	0.0	-0.0	0.0	-0.0	-0.0	-0.0	0.0	-0.0	0.0	0.0	0.0	-0.0	0.0	0.0	-0.0	0.0	0.0005484245382968981	7.774925948913397e-06	-0.0	-0.0	-0.0	0.0	0.0	-0.0	-0.00031782902474842737	-0.0	2.567217686220111e-06	1.5737980391737985e-07	-0.0	0.0	0.0	-0.0	0.0
rs10045328	-5.24188789312935e-32	-0.0	-0.0	0.0	-0.0	-0.0	0.031101561126841655	4.671197726097934e-05	-0.0	0.0	0.0	-0.00024040994424164475	0.0	0.0	0.0	0.0	-0.00017619544954601766	0.0	0.0	-0.0	0.0	-0.0	0.0	0.0	0.0	-0.0	-0.0	0.0	0.0	0.0	-0.0	0.0	-0.0	0.0	0.0	-0.0	0.0	-0.0	-0.0	-0.0	0.0	0.0	-0.0	-0.0	0.0	0.0	0.0	0.0	-0.0	-8.586564016758022e-06	-0.0	0.0004989801438393626	-0.0	0.0	0.0	0.0	-0.0	0.0	0.00034854407190821067	-0.0	2.712061736363452e-07	-3.7886463318653584e-07	-0.0	-0.0	-0.0	0.0	-0.0
cg15354065	-1.1608451809570156e-32	-0.0	-0.0	0.0	0.0	0.0	-0.0	2.433622856616356e-05	0.0	-0.0	-0.0	0.0006325189411318784	0.0	0.0	0.0	0.0	0.00014242747263807913	-0.0	-0.0	0.0	0.0	0.0	0.0	0.0	-0.0	-0.0	-0.0	0.0	0.0	0.0	-0.00011199055717559748	-0.0	0.0	0.0	0.0	0.0	0.0	-0.0	-0.0	-0.0	0.0	-0.0	0.0	0.0	0.0	-0.0	0.0	-0.0	-0.0	0.0	0.0	-0.00024680714247909394	0.0	-0.0	0.0	-0.0	5.557107099050609e-05	0.0	0.00020719387364939116	-0.0	3.198473134342909e-06	1.7389387472708797e-07	-0.0	-0.0	0.0	0.0	0.0002780116865712381
cg02766843	1.1321256170666079e-32	-0.0	0.0	-0.0	-0.0	0.0	-0.0	2.0054359453989455e-06	-0.0	0.0	0.0	0.0003030530526647134	-0.0	-0.0	-0.0	0.0	0.00015152760046438442	0.0	-0.0	0.0	-0.0	-0.0	0.0	0.0	-0.0	0.0	0.0	0.0	0.0	-0.0	-0.0	0.0	0.0	0.0	0.0	0.0	0.0	-0.0	0.0	-0.0	0.0	0.0	0.0	-0.0	0.0	0.0	0.0	-0.0	-0.0	-1.8453789977679485e-05	0.00018951438475812123	-0.00012004382901517316	-0.0	-0.0	-0.0	-0.0	3.101202893207387e-05	-0.0	-0.00037266022670353813	-2.846134688189749e-05	-1.1412904511833027e-07	4.344645955472174e-07	-0.0	-0.0	-0.0	-0.0	0.0
cg27499326	-1.0117740299010764e-31	-0.0	-0.0	-0.0	-0.0	0.0	-0.0	-4.084914944966549e-05	-0.0	-0.0	-0.0	-0.00336590319196573	-0.0	-0.0	-0.0	0.0	4.275586675484607e-05	0.0	0.0	0.0	-0.0	-0.0	0.0	0.0	0.0	-0.0	0.0	0.0	-0.0	0.0	-0.0	-0.0	-0.0	-0.0	-0.0	-0.0	0.0	-0.0	-0.0	0.0	-0.0	-0.0	-0.0	0.0	0.0	-0.0	-0.0	0.0	0.0	-0.0	-0.0	-0.0002839522914905796	0.0	-0.0	-0.0	0.0	-0.0	-0.0	0.00028498867170450817	-1.513831298877634e-05	1.3923697070588676e-06	-3.888421353734398e-08	-0.0	0.0	-1.1951923192018582e-05	-0.0	-0.0002595590974794646
cg08920386	2.2844738466252876e-31	0.0	-0.0	0.0	-0.0	0.0	0.06938315136087451	1.9504959500087634e-05	0.0	0.0	0.0	0.000590678240442508	0.0	0.0	0.0	0.0	-0.00045340085977864153	-0.0	-0.0	-0.0	-0.0	-0.0	-0.0	-0.0	-0.0	-0.0	-0.0	0.0	0.0	0.0	-0.0007509309062140525	-0.0	-0.0	0.0	0.0	0.0	-0.0	-0.0	-0.0	0.0	-0.0	-0.0	0.0	-0.0	0.0	-0.0	0.0	-0.0	-0.0	-0.0	-0.0002657436026653039	0.0002415676784909993	0.0	0.0	0.0	-0.0	-0.00013442273655719486	-0.0	0.00030770803798771753	-4.3778406080108565e-05	-1.7664820394472388e-06	-4.093195243308215e-07	-0.0	0.0	-0.0	0.0	-0.0
cg09110196	-2.2312340889470008e-32	-0.0	0.0	0.0	0.0	-0.0	-0.0	-2.461724019655279e-05	0.0	-0.0	-0.0	-0.0002985332704510305	-3.310996735447021e-06	-0.0	-0.0	0.0	-0.00022964112334948055	-0.0	0.0	-0.0	0.0	0.0	-0.0	-0.0	0.0	0.0	-0.0	-0.0	0.0	-0.0	0.0007419704757123032	0.0	0.0	0.0	0.0	0.0	0.0	0.0	0.0	0.0	-0.0	0.0	-0.0	-0.0	-0.0	0.0	-0.0	-0.0	-0.0	-0.0	-0.0	0.000806825927546919	-0.0	0.0	-0.0	-0.0	-0.00023141352158012485	-0.0	0.0008913533354191346	5.542734971999678e-05	-9.339717855882236e-07	-4.1456999906865597e-07	-0.0	0.0	5.140090432954563e-06	-0.0	-0.0
cg16497008	-5.450254489875246e-32	0.0	-0.0	-0.0	0.0	0.0	0.0	-3.6729022061027046e-06	0.0	-0.0	-0.0	-0.0007096105197297812	-0.0	-0.0	0.0	0.0	-0.0001038942825959976	0.0	0.0	-0.0	0.0	0.0	-0.0	-0.0	-0.0	0.0	0.0	0.0	0.0	-0.0	-0.0	-0.0	-0.0	-0.0	-0.0	-0.0	-0.0	-0.0	-0.0	0.0	0.0	0.0	-0.0	0.0	0.0	-0.0	0.0	0.0	-0.0	-0.0	-0.0	-0.0004936804309710856	0.0	0.0	-0.0	0.0	-0.0	-0.0	0.0004099795078692081	1.9791675697711846e-06	-3.5472100412939158e-06	-2.009470146014164e-07	0.0	0.0	0.0	0.0	-3.6902118650983664e-05
cg13793782	-7.162191676387693e-32	0.0	-0.0	0.0	-0.0	0.0	0.0	-9.26628293072364e-06	0.0	0.0	0.0	-0.00037343614891515727	0.0	0.0	0.0	-0.0	0.00031764579501306154	0.0	-0.0	0.0	0.0	-0.0	-0.0	-0.0	-0.0	-0.0	0.0	-0.0	-0.0	0.0	0.0	0.0	-0.0	-0.0	-0.0	-0.0	-0.0	0.0	0.0	-0.0	-0.0	0.0	0.0	0.0	0.0	-0.0	-0.0	-0.0	0.0	0.0	0.0	-0.0010257572552770766	-0.0	0.0	0.0	-0.0	-2.677538604603251e-05	-0.0	0.0007705755391327457	-9.928913123218063e-05	2.684679686361175e-06	-4.532237273670471e-07	0.0	0.0	0.0	-0.0	0.0
cg00090782	-8.008579709074082e-32	-0.0	0.0	0.0003383141798045626	0.0	0.0	-0.0	-5.836100490718111e-05	0.0	-0.0	-0.0	-0.0004438659687632058	-0.0	0.0	-0.0	-0.0	0.0002146977867279654	0.0	-0.0	0.0	-0.0	0.0	-0.0	-0.0	0.0	-0.0	0.0	-0.0	0.0	0.0	-0.0	-0.0	0.0	-0.0	0.0	0.0	-0.0	0.0	0.0	0.0	-0.0	0.0	-0.0	0.0	-0.0	-0.0	-0.0	-0.0	0.0	1.2394498425324361e-06	0.000612277825885475	-0.0002696763019187759	0.0	-0.0	0.0	-0.0	4.410908444590782e-05	0.0	0.00561961260565976	8.656268768315585e-06	1.1523654756510572e-07	-1.8847744657656165e-06	0.0	-0.0	3.6196334537526385e-06	0.0	-0.0
cg08633745	1.0958378757810792e-32	-0.0	0.0	-0.0	-0.0	-0.0	0.006058166687197404	-3.6953437268069658e-06	-0.0	0.0	0.0	0.0017770864120268779	0.0	0.0	0.0	0.0	1.3596218842618934e-05	-0.0	-0.0	-0.0	0.0	0.0	0.0	0.0	-0.0	0.0	0.0	-0.0	-0.0	-0.0	-0.0	-0.0	0.0	-0.0	0.0	-0.0	0.0	-0.0	0.0	0.0	0.0	0.0	-0.0	0.0	-0.0	-0.0	0.0	0.0	0.0	4.622025783889172e-05	-0.0	0.0007693862477515935	0.0	0.0	0.003223530921683761	-0.005949229425013328	0.0	0.0025877077828564115	0.0008640585122916005	0.0	-1.598927411548023e-06	-1.9735276955749855e-07	0.0	-0.0	0.0	0.0	0.0
cg01308151	1.3657797120677843e-31	-0.0	-0.0	-0.0	0.0	0.0	-0.0	-3.242474225025596e-05	0.0	-0.0	-0.0	-0.0006036176528322976	-0.0	-0.0	-0.0	0.0	-0.00013363140817158523	-0.0	-0.0	0.0	0.0	0.0	0.0	-0.0	0.0	-0.0	-0.0	0.0	-0.0	0.0	0.0	-0.0	0.0	0.0	-0.0	0.0	0.0	0.0	0.0	-0.0	-0.0	-0.0	0.0	0.0	-0.0	-0.0	0.0	-0.0	-0.0	-0.0	0.0	-0.000712520144901062	0.0	-0.0	0.0	-0.0	-0.0	0.0	0.00016232597354518295	3.1119062995799845e-05	1.5173866684785958e-06	-1.694399123676171e-07	0.0	0.0	0.0	-0.0	0.0
cg00371195	1.3342687395089303e-32	0.0	0.0	-0.0	0.0	-0.0	0.028249038943213515	7.244656065374157e-07	-0.0	0.0	-0.0	-0.0007473574171710461	-0.0	-0.0	-0.0	2.7920974953388445e-05	0.00043319056339899924	0.0	0.0	0.0	0.0	0.0	-0.0	0.0	0.0	0.00029495317019335494	0.0	0.0	-0.0	-0.0	0.0	0.0	-0.0	0.0	0.0	0.0	0.0	0.0	0.0	0.0	0.0	-0.0	0.0	0.0	0.0	0.0	-0.0	-0.0	0.0	-0.0	0.0012696136845390487	-0.0012898270989083018	0.0	0.0	-0.0	0.0	0.0	-0.0	-0.004605695722898465	-6.04251872932501e-05	-4.889682008832538e-07	1.8891450084164688e-06	-0.0	0.0	-0.0	0.0	-0.0
cg15858815	-5.158109926262817e-32	0.0	-0.0	-0.0	0.0	-0.0	0.0	1.0668929843130604e-05	0.0	-0.0	-0.0	-0.0008083268777441535	-0.0	0.0	0.0	0.0	0.0004531636642861907	-0.0	0.003221761154739517	0.0	-0.0	0.0	0.0	-0.0	-0.0	0.0	-0.0	-0.0	0.0	0.0	0.0	0.0	-0.0	0.0	0.0	0.0	0.0	-0.0	-0.0	-0.0	-0.0	-0.0	0.0	-0.0	-0.0	0.0	0.0	-0.0	0.0	0.0	8.62013921630966e-05	0.0005937406441511493	0.0	0.0	0.0	0.0	-3.347787416594694e-05	0.0	-0.002302229125148332	2.1253943036108626e-05	-2.0409681071494103e-06	5.633955118539953e-07	0.0	0.0	5.20133035805274e-06	0.0	0.0
cg25841625	-3.1822289334686446e-33	-0.0	0.0	0.0002177178657941915	-0.0	-0.0	0.0	-2.504650271025746e-06	0.0	0.0	0.0	-0.00045403695433272764	0.0	-0.0	0.0	0.0	-0.00014340145793225449	0.0	-0.0	-0.0	-0.0	0.0	0.0	0.0	0.0	-0.0	0.0	0.0	-0.0	-0.0	0.0	0.0	0.0	0.0	0.0	0.0	0.0	0.0	0.0	-0.0	-0.0	-0.0	-0.0	0.0	-0.0	-0.0	-0.0	-0.0	-0.0	-7.261114373498917e-08	-0.0004260476082382947	-7.301696940275364e-06	0.0	0.0	0.0	0.0	0.0	0.0	0.0026359290153352435	2.8199029837632496e-05	-4.970869663664215e-06	-8.083838004067205e-07	0.0	0.0	0.0	0.0	-0.0
cg00340382	9.377016065144194e-32	-0.0	0.0	-0.0	0.0	0.0	-0.0	-4.0774857576943655e-05	0.0	-0.0	-0.0	-1.2451073003861569e-05	0.0	-0.0	0.0	-0.0	0.0005272026921006936	-0.0	0.0	-0.0	-0.0	0.0	-0.0	-0.0	0.0	0.0	-0.0	0.0	-0.0	-0.0	-0.0006763771907994415	0.0	0.0	-0.0	-0.0	-0.00023594696084521956	0.0	0.0	0.0	-0.0	0.0	0.0	0.0	0.0	-0.0	0.0	-0.0	-0.0	-0.0	0.0	-0.0	3.960126653059551e-06	0.0	-0.0	0.0	0.0	-3.6889765757298654e-05	-0.0	0.004882421212683169	0.0	2.094950112083324e-06	-1.936557179377046e-06	0.0	0.0	0.0	0.0	0.0
cg10608173	-2.8431214318348494e-33	-0.0	0.0	-0.0	0.0	0.0	-0.004423168608187176	2.476945465676665e-05	-0.0	-0.0	-0.0	-0.0011471486614957273	0.0	0.0	0.0	0.0	7.429933807823175e-05	0.0	-0.0	-0.0	-0.0	0.0	-0.0	-0.0	-0.0	0.0	0.0	0.0	0.0	-0.0	0.0009750804045190297	-0.0	-0.0	0.0	-0.0	-0.0	0.0	-0.0	-0.0	0.0	-0.0	0.0	-0.0	0.0	-0.0	0.0	-0.0	0.0	0.0	0.0	0.0003679627323566707	0.0004794915809393298	0.0	0.0	-0.0	-0.0	-0.0	0.0	0.004051779028314598	9.349312676107824e-06	7.892491191562361e-07	-1.3827868888739324e-06	-0.0	0.0	0.0	0.0	0.0
cg24087315	1.6136916529307066e-32	-0.0	-0.0	-0.0	-0.0	-0.0	-0.0	6.919490231583639e-06	-0.0	0.0	0.0	0.0009117355532000856	0.0	-0.0	-0.0	-0.0	-0.0001291797158393308	0.0	-0.0	0.0	0.0	0.0	0.0	0.0	0.0	-0.0	0.0	0.0	-0.0	-0.0	-0.0	0.0	0.0	0.0	-0.0	0.0	0.0	-0.0	-0.0	-0.0	-0.0	-0.0	0.0	-0.0	-0.0	0.0	0.0	0.0	-0.0	-0.0	-0.0	0.0007180941069718245	0.0	0.0	0.0	0.0	0.0	0.0	0.0014187540030443707	-5.1437663125354895e-05	5.010449021850808e-06	-3.925577880045021e-07	-0.0	-0.0	-2.5058959845224184e-06	0.0	0.0
cg05891181	-2.2005494173161664e-33	-0.0	0.0	0.0	0.0	-0.0	0.0	2.476503331004504e-05	0.0	0.0	0.0	0.0005169555349036925	5.349178224065775e-06	-0.0	0.0	-0.0	-2.4933328979104744e-05	0.0	0.0	-0.0	-0.0	0.0	-0.0	0.0	-0.0	-0.0	0.0	0.0	0.0	0.0	0.0	0.0	-0.0	-0.0	-0.0	0.0	-0.0	0.0	0.0	-0.0	-0.0	0.0	-0.0	0.0	0.0	-0.0	-0.0	-0.0	0.0	-0.0	-0.0	-0.0006108341759549228	-0.0	0.0	-0.0	0.0	0.00017999211420582684	-0.0	0.0021155048181935475	-0.0	3.579391446089193e-06	-9.753019538758844e-07	0.0	0.0	-2.1956312369884273e-06	0.0	-0.0
cg12277888	2.2481115968014748e-33	-0.0	-0.0	-0.0	-0.0	-0.0	-0.0	-2.0478530440195554e-05	-0.0	-0.0	-0.0	-0.0015572803684824458	-0.0	-0.0	0.0	0.0	-5.9995220176532575e-05	-0.0	-0.0	-0.0	-0.0	0.0	-0.0	-0.0	-0.0	0.0	0.0	0.0	-0.0	-0.0	-0.0	-0.0	-0.0	-0.0	0.0	0.0	0.0	0.0	0.0	0.0	0.0	-0.0	-0.0	-0.0	0.0	0.0	-0.0	0.0	0.0	0.0	0.0	0.0005185842890116477	-0.0	-0.0	0.0	0.0	0.0	0.0	-0.002147691796310803	0.0	-1.9844641239429664e-06	8.758467024038416e-07	0.0	-0.0	0.0	0.0	-0.0
cg17177699	-1.1959955587990652e-32	0.0	0.0	0.0	-0.0	-0.0	0.0	1.0271158742241939e-05	-0.0	-0.0	-0.0	0.0004927782184758783	0.0	0.0	0.0	-0.0	-0.0001563170016787092	0.0	-0.0	-0.0	0.0	0.0	-0.0	0.0	0.0	-0.0	-0.0	-0.0	0.0	0.0	-0.0	0.0	0.0	0.0	0.0	0.0	0.0	0.0	0.0	-0.0	0.0	0.0	0.0	-0.0	-0.0	-0.0	0.0	0.0	0.0	-0.0	0.0003057684486295512	0.0003532902342289273	-0.0	-0.0	-0.0	0.0	0.0	-0.0	0.0007559281194772866	-0.0	5.347556974647165e-06	-1.9820885785770565e-07	-0.0	0.0	0.0	-0.0	0.0
cg22993706	1.6986395761590165e-32	-0.0	-0.0	-0.00020722177378288241	-0.0	-0.0	0.0	-4.579001889319733e-05	-0.0	-0.0	-0.0	-0.0005617557093605859	-0.0	-0.0	-0.0	0.0	7.5787565331109e-05	-0.0	0.0	-0.0	0.0	-0.0	0.0	0.0	0.0	-0.0	0.0	0.0	-0.0	-0.0	-4.025044546593569e-05	-0.0	-0.0	-0.03893757697555905	-0.0	-0.0	0.0	0.0	0.0	0.0	0.0	-0.0	-0.0	-0.0	0.0	0.0	0.0	0.0	0.0	0.0	-0.0	-0.00013822344094781996	0.0	-0.0	0.0003505360125605954	-0.0	-5.5492284242351813e-05	0.0	0.001855626417618233	-2.493262962315729e-05	-1.971725991314898e-06	-9.02083563353535e-07	-0.0	0.0	-0.0	-0.0	-0.0
cg25547361	-2.6923570901146272e-33	-0.0	-0.0	0.0	0.0	0.0	0.0	4.497993570991436e-06	0.0	-0.0	-0.0	-0.0010645042056588458	-0.0	-0.0	-0.0	-0.0	-0.00014332041596703843	-0.0	0.0	-0.0	0.0	0.0	-0.0	-0.0	-0.0	0.0	-0.0	0.0	0.0	0.0	-0.0	-0.0	-0.0	-0.0	-0.0	-0.0	-0.0	0.0	0.0	0.0	-0.0	-0.0	0.0	0.0	-0.0	-0.0	-0.0	-0.0	0.0	0.0	0.0004109078530343124	-0.00019899780258996226	0.0	-0.0	0.0	-0.0	0.0	-0.0	-0.0020134518267242514	1.3161474059289297e-05	-3.6020753840600795e-06	1.1086852002172093e-06	-0.0	-0.0	-2.4941907872750552e-06	-0.0	-0.0
cg13295656	1.9554069099613423e-32	0.0	0.0	0.0	0.0	0.0	0.0	5.394095277464836e-05	0.0	-0.0	-0.0	0.0002839362723297187	-0.0	0.0	0.0	-0.0	-0.0001682374726286014	0.0	0.0	-0.0	0.0	0.0	-0.0	-0.0	0.0	-0.0	-0.0	-0.0	0.0	0.0	0.0	-0.0	-0.0	0.0	0.0	0.0	-0.0	0.0	0.0	0.0	0.0	0.0	-0.0	0.0	0.0	0.0	-0.0	-0.0	-0.0	-5.434137271464678e-05	0.0	7.478763614702429e-05	-0.0	-0.0	-0.0	-0.0	0.0	0.0	0.0008761740220850867	-7.920519592324543e-06	2.1541071947747496e-06	-6.127458132976216e-07	0.0	-0.0	1.2269357504574732e-05	0.0	0.0
cg27494140	6.543911009855227e-32	-0.0	-0.0	-0.0	-0.0	0.0	0.0	-3.690682530393221e-05	-0.0	0.0	0.0	-0.003048291622170976	-0.0	-0.0	-0.0	0.0	3.3780261136127315e-05	0.0	0.0	0.0	-0.0	-0.0	0.0	0.0	0.0	-0.0	0.0	0.0	-0.0	-0.0	-0.0	0.0	-0.0	0.0	-0.0	-0.0	0.0	-0.0	-0.0	0.0	-0.0	-0.0	0.0	0.0	0.0	-0.0	-0.0	0.0	0.0	0.0	-0.0	-0.0002772093394380566	0.0	-0.0	-0.0	0.0	-0.0	-0.0	0.0009174167854255894	-1.2215479598347507e-05	9.185224725001914e-07	-3.0062605126462784e-07	-0.0	0.0	-1.1254512598391601e-05	-0.0	-0.0002810377037809165
cg22151768	4.806774122144124e-32	-4.265267536387028e-06	0.0	-0.0	0.0	0.0	-0.0	-2.3479806393366117e-05	0.0	-0.0	0.0	-0.00010748008267498245	1.4162693327481394e-05	0.0	0.0	0.0	-0.00025689441035476457	-0.0	-0.0	0.0	-0.0	0.0	0.0	0.0	0.0	-0.0	0.0	0.0	0.0	-0.0	-0.0003159838186675622	0.0	-0.0	-0.0	0.0	0.0	-0.0	0.0	0.0	0.0	0.0	0.0	-0.0	0.0	0.0	-0.0	-0.0	-0.0	0.0	0.0	-0.0	-0.000407085665848121	0.0	-0.0	0.0	0.0	0.0	0.0	-0.00274693212053147	2.5396841795829915e-06	-5.1587970715723475e-06	9.534238012722403e-07	0.0	0.0	-0.0	0.0	0.00011451170185153104
cg23174141	5.894747578794729e-32	-0.0	-0.0	-0.0	0.0	0.0	0.0	1.0618482964383276e-05	0.0	0.0	0.0	0.0014149598011985378	0.0	0.0	0.0	0.0	0.0004895694462996556	0.0	-0.0	0.0	-0.0	0.0	-0.0	-0.0	-0.0	0.0	0.0	0.0	0.0	0.0	0.0	0.0	0.0	0.0	-0.0	0.0	0.0	-0.0	0.0	0.0	-0.0	-0.0	0.0	-0.0	0.0	0.0	-0.0	0.0	0.0	8.2792047680571e-06	-0.0	0.0001365225774859638	-0.0	0.0	0.0	-0.0	-0.0	0.0	-0.0010114343996801632	-0.0	2.7199739390538427e-06	7.948013483975766e-07	0.0	-0.0	0.0	0.0	0.0
cg13377839	-1.538819548533806e-33	0.0	0.0	-0.0	0.0	0.0	0.0	-3.248899965688613e-05	0.0	-0.0	-0.0	0.00015318999622289937	1.2502863867500357e-05	0.0	0.0	-0.0005459122223134394	0.00018946680106468204	-0.0	0.0	-0.0	-0.0	-0.0	0.0	0.0	0.0	-0.0	-0.0	-0.0	-0.0	0.0	-0.0	-0.0	0.0	-0.0	0.0	0.0	0.0	-0.0	-0.0	0.0	0.0	0.0	6.353398761023059e-05	-0.0	-0.0	-0.0	-0.0	0.0	0.0	-0.0	-0.0	0.0004776293336111176	0.0	0.0	-0.0	-0.0	-1.9486239651532485e-05	0.0	0.007807878593678785	-6.96737372690513e-05	8.312222373777569e-06	-2.6990953117824075e-06	-0.0	-0.0	-0.0	-0.0	0.0
cg24849912	-3.720619917479865e-32	-0.0	-0.0	-0.0	-0.0	-0.0	-0.0	-2.9685935936304242e-05	0.0	0.0	0.0	0.0010863767916265384	0.0	0.0	-0.0	0.0	-0.0005839520289708168	-0.0	0.0	-0.0	0.0	-0.0	-0.0	-0.0	0.0	-0.0	-0.0	0.0	0.0	0.0	-0.00044603419573480113	-0.0	-1.6328560725362766	-0.0	-0.0	-0.0	-0.0	-0.0	-0.0	-0.0	0.0	0.0	0.0	-0.0	0.0	-0.0	0.0	0.0	0.0	3.992793970907027e-05	-0.0009702472486602915	-0.000572779283964743	0.0	0.0	-0.0	0.0	-0.0	-0.0	0.00014206913263564483	3.120157314690302e-05	-1.7358841355212888e-06	-3.2331259564761555e-07	-0.0	0.0	-0.0	-0.0	-0.0
cg04356725	-5.283861075575944e-32	0.0	0.0	-0.0	0.0	0.0	-0.0	-6.494054285841549e-05	0.0	-0.0	-0.0	-0.00023218599554289786	-0.0	0.0	0.0	0.0	0.0006748304982820239	-0.0	-0.0	0.0	0.0	-0.0	0.0	0.0	0.0	-0.0	0.0	-0.0	0.0	0.0	-0.0	0.0	-0.0	-0.0	-0.0	-0.0	-0.0	-0.0	0.0	0.0	-0.0	-0.0	0.00021628397264455008	-0.0	-0.0	0.0	-0.0	-0.0	0.0	0.0	0.0008861452443288004	0.0004473254404427505	-0.0	-0.0	0.0	0.0	0.0002026254749511971	0.0	-0.008296296793930086	-2.2092383501546472e-05	-2.1674382233831304e-06	3.2352790542012023e-06	0.0	-0.0	-0.0	-0.0	0.0
cg21081243	-1.2851740559941308e-32	-0.0	-0.0	0.0	-0.0	-0.0	0.07637217206832757	6.865724146292794e-05	-0.0	0.0	0.0	0.0008268316479337954	0.0	0.0	-0.0	0.0	-0.0004094853667208842	0.0	-0.0	-0.0	-0.0	-0.0	-0.0	0.0	-0.0	0.0	0.0	0.0	0.0	0.0	0.0011349176593519752	0.0	0.0	0.0	0.0	0.0	-0.0	0.0	0.0	-0.0	0.0	-0.0	-0.0	0.0	0.0	-0.0	0.0	-0.0	0.0	-0.0	-0.0	-0.0008286714862892081	0.0	-0.0	-0.0	0.0	3.450048680720263e-05	-0.0	0.0010330428912087642	0.0	-7.141954696260987e-06	-6.709818695453514e-07	-0.0	-0.0	-0.0	0.0	0.0
cg25985683	4.498579120262204e-32	0.0	-0.0	0.0	-0.0	-0.0	0.044631987160384905	2.8953327033233067e-05	-0.0	0.0	-0.0	0.0008565673628548675	0.0	0.0	0.0	0.0	-0.00019463275950790552	0.0	-0.0	-0.0	0.0	0.0	-0.0	0.0	-0.0	-0.0	-0.0	-0.0	0.0	0.0	-0.0	0.0	-0.0	0.0	6.024655946071526e-05	0.0010912216564009365	-0.0	-0.0	-0.0	-0.0	-0.0	-0.0	-0.0	-0.0	0.0	-0.0	0.0	-0.0	-0.0	-0.0	-0.0	0.00034368635886104554	-0.0	0.0	0.0	-0.0	-0.0	0.0	-0.0036133970794957507	-6.765618631840857e-05	2.3504844905629403e-06	1.2688651672205646e-06	-0.0	-0.0	2.244083849435877e-06	0.0	0.0
cg03393472	-3.306293977023707e-32	-0.0	-0.0	0.0	-0.0	-0.0	0.0	3.4990460125710335e-05	-0.0	0.0	0.0	0.0009370556736106709	0.00011514818233221773	-0.0	0.0	0.0	-0.0001369236450284445	0.0	-0.0	-0.0	0.0	0.0	-0.0	-0.0	-0.0	0.0	-0.0	-0.0	0.0	0.0	0.0	-0.0	0.0	-0.0	-0.0	-0.0	0.0	0.0	0.0	-0.0	-0.0	0.0	0.0	-0.0	-0.0	0.0	0.0	0.0	0.0	0.0	0.0	-4.9088170037177435e-05	-0.0	-0.0	-0.0	0.0	-0.0	-0.0	-0.0005230607170592951	2.8287008600670562e-05	9.452403011704809e-06	4.716086536739724e-08	0.0	0.0	0.0	0.0	0.0
cg03992168	5.100767332233039e-32	-0.0	0.0	-0.00042423779047438413	-0.0	-0.0	-0.0	1.386944713845294e-05	0.0	0.0	0.0	0.0003264119097568298	0.0	0.0	0.0	0.0	-0.0001719358607602791	0.0	0.0	0.0	0.0	0.0	0.0	0.0	0.0	-0.0	0.0	0.0	-0.0	0.0	0.0	0.0	-0.0	0.0	0.0	-0.0	-0.0	-0.0	-0.0	0.0	-0.0	0.0	0.0	-0.0	0.0	-0.0	0.0	-0.0	0.0	0.0	-0.0	0.0	0.0	-0.0	0.0	0.0	0.0	0.0	-0.002325694137919535	-2.2617075235105245e-05	1.1473455655345264e-05	7.805326279794791e-07	0.0	0.0	-0.0	-0.0	0.0
cg00089528	-8.54567599931519e-34	0.0	0.0	0.0	-0.0	-0.0	-0.0	6.675485824890435e-06	0.0	0.0	-0.0	0.0011326529722718718	-0.0	-0.0	-0.0	0.0	0.00026097977088450927	0.0	-0.0	0.0	-0.0	0.0	0.0	0.0	0.0	-0.0	0.0	0.0	-0.0	-0.0	-7.691631413650613e-05	0.0	0.0	0.0	0.0	0.0012785743837461384	-0.0	-0.0	-0.0	-0.0	-0.0	0.0	0.0	-0.0	-0.0	-0.0	0.0	-0.0	0.0	1.4941477405515736e-05	-0.0	0.00030901903211239684	0.0	-0.0	0.0	-0.0	-2.7033186057799187e-07	0.0	-0.0022967030675404526	1.8284183077232858e-05	-3.0969636279210908e-06	1.0482544731046745e-06	0.0	0.0	6.344007206066884e-07	0.0	0.0
cg02883710	1.996082395214999e-32	0.0	0.0	0.0	-0.0	0.0	-0.0	-2.8834720717365073e-05	0.0	-0.0	-0.0	-0.0004478903895524102	1.3064261116260283e-06	0.0	0.0	-0.0	9.799099994149568e-05	0.0	0.0	0.0	0.0	-0.0	0.0	0.0	-0.0	-0.0	-0.0	0.0	-0.0	0.0	-0.0	-0.0	-0.0	0.0	0.0	0.0	-0.0	-0.0	0.0	-0.0	0.0	0.0	0.0	-0.0	0.0	0.0	-0.0	-0.0	0.0	-0.0	0.0	-0.0003525735999850908	0.0	-0.0	-0.0	0.0	-6.360636445313954e-05	-0.0	0.003051438030017936	-2.685891392077474e-05	6.369630137779591e-07	-9.324222515507619e-07	-0.0	-0.0	4.832197312344977e-07	0.0	0.0006672428860049932
cg05538813	-2.078189757042497e-32	0.0	-0.0	0.0	-0.0	-0.0	0.0	4.634232037495803e-05	-0.0	-0.0	-0.0	0.0004670617774548294	-0.0	0.0	0.0	-0.0	-0.00023119089033345243	0.0	0.0	-0.0	0.0	-0.0	0.0	0.0	-0.0	0.0	-0.0	0.0	0.0	0.0	-0.0	0.0	0.0	0.0	0.0	0.0	0.0	-0.0	-0.0	-0.0	0.0	0.0	-0.0	0.0	0.0	-0.0	0.0	-0.0	0.0	-0.0	-0.0	0.00011995116129362367	0.0	0.0	-0.0	-0.0	-3.6935119072779493e-05	-0.0	0.0041616212327442725	-3.440130112798795e-05	1.2845959962369844e-06	-1.5223816819245064e-06	-0.0	-0.0	0.0	0.0	0.0
cg11701444	-1.4351402856049946e-32	-0.0	-0.0	-0.0	-0.0	0.0	-0.0	-2.4370206688781964e-05	-0.0	-0.0	-0.0	0.00041337992677750116	-0.0	-0.0	-0.0	-0.0	0.0002505768901596464	-0.0	0.0	-0.0	0.0	-0.0	0.0	0.0	-0.0	-0.0	0.0	0.0	-0.0	-0.0	-0.0	0.0	-0.0	-0.009250402295877962	-0.0	-0.0	-0.0	0.0	0.0	0.0	-0.0	0.0	-0.0	-0.0	-0.0	0.0	-0.0	-0.0	0.0	0.0	-0.0	-0.0004231471107612721	0.0	0.0	0.0	-0.0	3.217307044354046e-05	-0.0	-0.0034940280552084864	0.00010554431547465182	-1.731293386615555e-06	1.189650294614831e-06	0.0	-0.0	-0.0	-0.0	-0.0
cg06562246	-7.41801686147115e-32	-0.0	-0.0	0.0	-0.0	-0.0	0.0	1.9863666341868292e-05	-0.0	0.0	0.0	0.0010231284396065138	3.172595258630287e-05	0.0	0.0	-0.0	-0.00015302075917469825	0.0	-0.0	-0.0	-0.0	-0.0	0.0	0.0	-0.0	0.0	0.0	0.0	-0.0	-0.0	0.0	0.0	0.0	0.0	0.0	0.0	-0.0	0.0	0.0	0.0	0.0	0.0	-0.0	-0.0	0.0	0.0	0.0	0.0	-0.0	-0.0	-0.0	0.0002536708343881249	0.0	-0.0	-0.0	0.0	-0.0	0.0	0.003131595548972871	-7.1501366511335e-05	-2.177528976512044e-06	-1.1899373480608894e-06	-0.0	0.0	0.0	0.0	-0.0
cg15656265	2.8781800757641295e-33	-0.0	0.0	0.00011499623618548073	-0.0	0.0	-0.0	-3.3795025727507185e-05	0.0	-0.0	-0.0	-0.0006063418737335059	-0.0	-0.0	-0.0	0.0	0.0	0.0	0.0	0.0	0.0	-0.0	-0.0	-0.0	0.0	-0.0	-0.0	-0.0	-0.0	0.0	-0.0	-0.0	-0.0	-0.0	-0.0	-0.0	0.0	0.0	0.0	-0.0	0.0	0.0	0.0	-0.0	0.0	0.0	-0.0	0.0	0.0	0.0	0.0	-0.0002974953131305691	0.0	-0.0	-0.0	-0.0	-0.0	0.0	-0.0025932570404038967	0.0	6.7362123086966e-08	1.0507972811020988e-06	0.0	-0.0	0.0	-0.0	-0.0
cg23951180	-6.345947747357157e-32	-0.0	-0.0	-0.0	-0.0	0.0	-0.0	-7.545864120497908e-06	0.0	-0.0	-0.0	-0.0006097016910500367	-0.0	-0.0	-0.0	0.0	-3.7740082431649723e-05	0.0	0.0	-0.0	0.0	-0.0	-0.0	-0.0	0.0	-0.0	-0.0	-0.0	-0.0	-0.0	-0.0	0.0	-0.0	-0.0	-0.0	-0.0	-0.0	0.0	0.0	-0.0	0.0	0.0	0.0	-0.0	0.0	0.0	0.0	0.0	0.0	-0.0	-8.169358255783133e-05	-0.0009514073779274238	0.0	-0.0	0.0	0.0	0.0	-0.0	-0.0006633088013426027	-3.5489215466421755e-05	-3.726611384660573e-06	1.9128676361188593e-07	-0.0	-0.0	2.166246747855555e-06	-0.0	-0.0004688217401323972
cg01033454	4.683550259716631e-32	0.0	0.0	-0.0	-0.0	-0.0	0.0	3.7275140886369335e-05	0.0	0.0	0.0	0.0011359980145931867	0.0	-0.0	0.0	0.0	0.00015850584056717904	-0.0	0.0	-0.0	0.0	-0.0	0.0	0.0	-0.0	0.0	0.0	-0.0	0.0	-0.0	-0.0001769406815320764	0.0	0.0	0.0	0.0	0.0	-0.0	-0.0	-0.0	0.0	0.0	-0.0	0.0	-0.0	0.0	0.0	0.0	0.0	0.0	0.0	0.0006218069308387187	-0.00020001321668331108	-0.0	0.0	0.0	0.0	-2.4583750913511098e-05	-0.0	0.0004617706351173249	-4.513142550668311e-05	-6.020437061081183e-06	1.2691539472987318e-08	-0.0	-0.0	-0.0	0.0	-0.0
cg06350257	-1.0685446093721904e-31	0.0	0.0	-0.0	0.0	0.0	0.0	4.92679748625859e-05	-0.0	0.0	0.0	-0.0007749158035100921	-0.0	-0.0	-0.0	-0.0	-9.208272210303916e-05	0.0	-0.0	-0.0	0.0	0.0	0.0	0.0	-0.0	-0.0	0.0	-0.0	0.0	-0.0	0.0	0.0	0.0	0.0013601971219995017	0.0	0.0	0.0	0.0	0.0	0.0	-0.0	-0.0	-0.0	-0.0	0.0	0.0	-0.0	0.0	-0.0	-2.2664866964792303e-06	-0.0	-1.5132933425571756e-05	-0.3548182859930539	0.0	-0.0	0.0	-0.00019441236431698032	-0.0	0.0026991137954120443	9.020537039911984e-05	-2.648976373535522e-06	-1.3137683832352585e-06	0.0	-0.0	0.0	0.0	-0.0
cg12003341	-2.7288646536835304e-33	0.0	0.0	0.0	-0.0	-0.0	0.0	1.3930821906719303e-05	-0.0	0.0	0.0	0.0012798053667401948	0.0	0.0	0.0	0.0	0.00033485180692212	0.0	-0.0	-0.0	0.0	0.0	-0.0	0.0	0.0	0.0	0.0	-0.0	-0.0	-0.0	0.0	0.0	-0.0	0.0	0.0	0.0	0.0	-0.0	-0.0	0.0	-0.0	-0.0	-0.0	-0.0	-0.0	0.0	-0.0	0.0	0.0	0.0	-0.0	-0.00019181824656777882	-0.0	0.0	-0.004755153899966246	0.0	0.0002615518333010314	-0.0	-0.012845374313984345	-4.714634273360726e-05	2.877339695021658e-06	5.087370495364681e-06	-0.0	-0.0	-0.0	0.0	-0.0010596659010607557
cg07187607	-1.0777586511491292e-31	-0.0	-0.0	0.0	0.0	0.0	-0.0	6.1628967982710306e-06	-0.0	0.0	0.0	0.0016760853377238898	7.659105134462404e-05	0.0	0.002123120235445556	-0.0	-0.00019038340577236888	0.0	0.0	0.0	0.0	0.0	0.0	0.0	0.0	-0.00046961585059188826	-0.0	-0.0	0.0	0.0	-0.0010560293682119746	0.0	0.0	-0.0	0.0	0.0	-0.0	-0.0	-0.0	0.0	0.0	0.0	0.0	-0.0	0.0	0.0	0.0	0.0	0.0	-0.0	0.0	0.0005746320691867919	0.0	0.0	-0.0	-0.0	0.0	0.0009979313523061386	0.0012423083218016152	-3.738628046031958e-05	1.00048523746711e-05	-3.762640069519063e-07	0.0	-0.0	3.312545043157212e-08	0.0	0.0
cg17050097	7.472053609364338e-32	0.0	0.0	0.0	0.0	0.0	0.0	1.2789216804308554e-05	-0.0	0.0	0.0	-0.00037522370667275893	-8.479805743135955e-06	-0.0	0.0	0.0	0.00013375837770741573	-0.0	-0.0	-0.0	0.0	0.0	0.0	0.0	0.0	0.0	0.0	0.0	-0.0	-0.0	0.0	0.0	-0.0	0.012716564495385085	0.0	0.0	-0.0	-0.0	-0.0	-0.0	0.0	0.0	-0.0	-0.0	0.0	-0.0	0.0	0.0	0.0	-0.0	0.0	-0.0003129131304691901	-0.0	0.0	-0.0	0.0	-0.00015834880888437828	-0.0	0.003382085517510255	-1.1560235779654254e-06	6.059090796822317e-06	-1.6454257971721053e-06	-0.0	0.0	0.0	0.0	-3.2576406304189113e-06
cg23219305	7.87528067738757e-34	0.0	0.0	0.00020951587268555188	0.0	0.0	-0.0	7.79110673823881e-06	0.0	0.0	0.0	-0.0005042999019826276	-0.0	0.0	0.0	0.0	0.00029206231579036396	-0.0	-0.0	0.0002542426837690488	0.0	0.0	-0.0	-0.0	-0.0	-0.0	-0.0	0.0	0.0	-0.0	0.00012119731753793556	0.0	-0.0	0.0	0.0	0.0	-0.0	-0.0	0.0	0.0	-0.0	-0.0	0.0	0.0	-0.0	-0.0	0.0	-0.0	0.0	0.0	0.0010676717884732475	-0.00016143295295855986	0.0	-0.0	-0.0	0.0	6.248901785454765e-05	-0.0	-0.0034955481827145174	6.879196509818945e-05	1.8054668820830127e-07	1.6559542915765944e-06	0.0	-0.0	0.0	0.0	0.0010269098438943488
cg23338195	6.867986668593241e-32	0.0	-0.0	0.0	-0.0	-0.0	-0.0	6.037197337188348e-07	-0.0	-0.0	-0.0	-0.00014166303027628643	-0.0	-0.0	-0.0	0.0	0.00026579869889952276	0.0	0.0	-0.0	-0.0	-0.0	0.0	0.0	-0.0	-0.0	0.0	0.0	0.0	0.0	0.0	-0.0	0.0	-0.0	0.0	-0.0	-0.0	0.0	0.0	-0.0	0.0	0.0	-0.0	-0.0	0.0	0.0	-0.0	0.0	-0.0	-0.0	-0.0	9.346233841220122e-05	0.0	0.0	0.0	0.0	-0.0	0.0	-0.0007096550102237455	-3.7274757231835926e-05	-1.5540335643088435e-06	-7.907899862390202e-08	-0.0	0.0	0.0	-0.0	-0.0
cg05178654	-1.6332413770300608e-32	0.0	-0.0	-1.4694619074372375e-05	0.0	0.0	0.0	8.27745214935617e-06	-0.0	-0.0	-0.0	-0.0010784390577987589	-2.9271378844199092e-05	-0.0	-0.0	0.0	0.00017818796130172665	0.0	-0.0	0.0	0.0	0.0	-0.0	-0.0	0.0	0.0	0.0	0.0	0.0	-0.0	0.0	-0.0	-0.0	0.0	-0.0	-0.0	-0.0	-0.0	0.0	0.0	0.0	0.0	0.0	-0.0	0.0	0.0	-0.0	-0.0	-0.0	-0.0	0.0	0.00020189419491997053	-0.0	-0.0	0.0	-0.0	-0.0	0.0	-0.0020772283530644596	-3.897745569842505e-05	3.1412132666549896e-06	5.317741235441722e-07	0.0	-0.0	-0.0	-0.0	0.0
cg03943025	6.791438181991896e-32	0.0	-0.0	0.0	-0.0	0.0	0.0	1.0382650125671014e-05	-0.0	0.0	0.0	0.0005368736919880449	-0.0	-0.0	-0.0	-0.0	7.999071088742932e-05	-0.0	-0.0	-0.0	0.002235322288874359	-0.0	0.0	0.0	-0.0	-0.0	-0.0	-0.0	0.0	0.0	0.0	-0.0	-0.0	-0.0	0.0	0.0	-0.0	-0.0	-0.0	0.0	-0.0	0.0	0.0	-0.0	-0.0	0.0	0.0	-0.0	-0.0	-0.0	0.0	2.1705737252225408e-05	-0.0	0.0	0.0	0.0	0.0	-0.0	-0.002318607960077003	6.104419214884725e-06	-2.364783447553438e-06	1.2235930407193668e-06	-0.0	-0.0	-0.0	-0.0	-0.0
cg17862217	-6.214545543475317e-32	0.0	0.0	-0.0	0.0	-0.0	0.0	-1.3889959375820772e-06	0.0	0.0	0.0	-0.0005784340329412978	-4.815019014445781e-05	-0.0	0.0	0.0	0.0003768859455884125	0.0	-0.0	0.0	0.0	-0.0	-0.0	-0.0	-0.0	-0.0	0.0	-0.0	-0.0	0.0	0.00022590223195020012	0.0	-0.0	-0.0	-0.0	-0.0007311422840201211	0.0	0.0	0.0	-0.0	-0.0	-0.0	0.00037580471797026086	-0.0	0.0	0.0	0.0	0.0	0.0	-0.0	-0.0	-9.807517307635942e-05	0.0	-0.0	-0.0	-0.0	6.0268901480791504e-05	-0.0	-0.005186933184598876	-3.0585985876605375e-05	-1.3742291336310211e-06	1.977882797266229e-06	0.000509634718954613	-0.0	-0.0	-0.0	-0.0
cg13107183	-7.393690628975111e-32	0.0	-0.0	-0.0	0.0	-0.0	0.0	-3.5695656372859306e-06	0.0	-0.0	-0.0	0.00027574666792837743	0.0	-0.0	0.0	-0.0	-2.7675517646977074e-07	0.0	0.0	-0.0	-0.0	0.0	-0.0	-0.0	0.0	0.0	-0.0	-0.0	0.0	-0.0	-0.0	-0.0	-0.0	-0.0	-0.0	-0.0	0.0	-0.0	-0.0	-0.0	-0.0	0.0	-0.0	0.0	0.0	-0.0	-0.0	-0.0	-0.0	-0.0	-0.0	-8.899321154291968e-05	-0.0	0.0	0.0	0.0	-0.0	0.0	0.003894412064142377	6.70289921951519e-06	1.120219808135553e-06	-1.2411723520945002e-06	0.0	0.0	2.639046648387283e-06	0.0	0.0
cg21542796	3.454065678986545e-32	0.0	-0.0	-0.0	-0.0	-0.0	0.0	3.861904533943198e-05	0.0	-0.0	-0.0	-0.00023796506437212273	-0.0	0.0	0.0	-0.0	4.159250731697895e-05	0.0	-0.0	0.0	0.0	-0.0	0.0	0.0	-0.0	0.0	0.0	-0.0	-0.0	-0.0	-0.0	0.0	-0.0	0.0	0.0	0.0	0.0	-0.0	-0.0	0.0	-0.0	-0.0	0.00026325243589609196	0.0	-0.0	-0.0	0.0	-0.0	0.0	-0.0	0.0	0.0004045556481727732	0.0	-0.0	-0.0	0.0	-0.0	0.0	-0.002328476120799677	-2.1956990200131418e-05	6.569994852927969e-07	8.059347087381606e-07	0.0	-0.0	-3.4200677114821866e-06	-0.0	0.0
cg24010627	-1.1789896084121667e-31	0.0	0.0	0.0	0.0	0.0	0.0	1.2567501810828007e-05	-0.0	-0.0	-0.0	-0.0007211472092563314	-0.0	-0.0	-0.0	-0.0	0.00016458811422275117	0.0	0.0	-0.0	-0.0	0.0	-0.0	-0.0	0.0	0.0	0.0	-0.0	-0.0	-0.0	-0.0	-0.0	0.0	-0.0	0.0	0.0	-0.0	-0.0	-0.0	-0.0	-0.0	0.0	0.0	0.0	0.0	0.0	0.0	0.0	-0.0	-0.0	0.00025364578420300466	-0.0006905585372615702	-0.0	-0.0	-0.0	0.0	1.953231031957705e-05	-0.0	-0.001981517438559074	0.0	3.6119874758943138e-06	8.490678567623449e-07	-0.0	0.0	-2.6938740607991867e-06	-0.0	-0.0
cg02306630	-6.976606705696484e-32	-0.0	0.0	0.0	0.0	-0.0	0.010837463392716344	6.813146683988534e-07	0.0	0.0	0.0	0.0011354089342502747	6.549070455026754e-05	0.07700886925664194	0.0	-0.0	4.193742074172225e-06	-0.0	0.0	0.0	0.0	0.0	-0.0	-0.0	0.0	-0.0	-0.0	-0.0	0.0	0.0	-0.00026023589741927175	0.0	-0.0	-0.0	-0.0	-0.0	-0.0	0.0	-0.0	-0.0	-0.0	-0.0	-0.0	0.0	0.0	-0.0	0.0	-0.0	0.0	1.6093778352909774e-05	-0.0	0.0008713786252040128	0.0	0.0	0.0	-0.0	-0.0	0.0	0.0031224548787555794	-0.0	2.135232797076085e-06	-9.578788229142994e-07	-0.0	-0.0	0.0	0.0	-0.0
cg18337479	-3.1074139076214464e-33	-0.0	-0.0	-0.0	0.0	0.0	-0.0	-4.910835427775622e-06	0.0	-0.0	-0.0	4.617013031927781e-05	-0.0	0.0	-0.0	0.0	9.837805633974618e-05	0.0	-0.0	0.0	0.0	-0.0	0.0	0.0	-0.0	0.0	0.0	-0.0	-0.0	-0.0	0.0	-0.0	-0.0	0.0	-0.0	-0.0	0.0	-0.0	-0.0	0.0	0.0	0.0	-0.0	-0.0	0.0	-0.0	-0.0	-0.0	-0.0	-0.0	0.0	0.0008375839869095291	-0.0	0.0	0.0	0.0	0.0	0.0	0.0013371387140879553	1.1140669873970907e-05	2.839997234962449e-06	-4.782058744594512e-07	-0.0	0.0	-9.640150789711689e-07	0.0	-0.0
cg21582311	-7.982748714149588e-32	0.0	-0.0	-0.0	0.0	0.0	0.0	-1.603171197342489e-06	-0.0	-0.0	-0.0	-0.0006493414465491157	-0.0	0.0	0.0	-0.0	0.00040676577389919995	0.0	0.0	-0.0	0.0	0.0	-0.0	0.0	-0.0	-0.0	-0.0	0.0	-0.0	0.0	0.0	0.0	-0.0	-0.0	-0.0	-0.0	-0.0	0.0	0.0	0.0	-0.0	-0.0	-0.0	-0.0	-0.0	0.0	-0.0	0.0	0.0	0.0	-0.0	-0.00023382851915509782	-0.0	-0.0	-0.0	0.0	-0.0	-0.0	0.0011486243370893276	-9.369765182634117e-05	7.640768027650078e-06	-1.7629530670499998e-07	-0.0	0.0	-0.0	0.0	-0.0
cg19323666	-1.911639384618465e-32	-0.0	0.0	-9.488408801973168e-05	0.0	-0.0	-0.0	-4.645218850744677e-05	-0.0	0.0	0.0	0.0006752984832171849	0.0	-0.0	-0.0	-0.0	0.0003441191329416044	-0.0	-0.0	0.0	-0.0	-0.0	-0.0	0.0	0.0	0.00038266389694120733	-0.0	-0.0	-0.0	0.0	0.00020900681468909055	-0.0	0.0	-0.0	-0.0	-0.0	0.0	-0.0	0.0	0.0	0.0	-0.0	0.0	0.0	-0.0	-0.0	0.0	-0.0	0.0	-0.0	-0.00027358632310528193	0.000943879734221034	0.0	-0.0	-0.0	-0.0	9.196320755988611e-07	-0.0	-0.00028052177608373763	-5.659931269934823e-05	-5.502751292569578e-06	-9.853611878077356e-08	0.0	0.0	-1.1856267481552937e-07	-0.0	0.0
cg09345237	3.8066691291369574e-32	0.0	-0.0	0.001007398561577163	0.0	-0.0	0.0	6.186858208392557e-05	0.0	-0.0	-0.0	0.0008566349723878378	0.0	0.0	0.0	-0.0	-2.118187325797795e-06	-0.0	0.0	0.0	0.0	0.0	-0.0	-0.0	-0.0	0.0	-0.0	-0.0	0.0	0.0	-0.0	-0.0	0.0	0.0	0.0	-0.0	0.0	0.0	-0.0	-0.0	-0.0	0.0	-0.0	-0.0	0.0	0.0	0.0	-0.0	-0.0	0.0	0.0	0.00019868282296023736	0.0	0.0	0.0	-0.0	-0.0	0.0	0.0011063470388631938	3.9845249697817824e-05	-4.3295420081814985e-06	-5.525420615999248e-07	-0.0	0.0	-0.0	-0.0	-0.0
cg05308484	-1.8266947434259592e-33	0.0	0.0	-0.0	0.0	-0.0	0.09209195234743789	-1.2450175124547616e-05	-0.0	-0.0	-0.0	-0.0001776287106579492	-0.0	-0.0	-0.0	-0.0	-0.00018851712110951708	0.0	-0.0	0.0	0.0	-0.0	-0.0	-0.0	0.0	-0.0	-0.0	0.0	0.0	-0.0	-0.0012906360762657968	-0.0	-0.0	-0.0	-0.0	-0.0	-0.0	-0.0	0.0	-0.0	0.0	-0.0	0.0	-0.0	-0.0	0.0	0.0	-0.0	-0.0	-0.0	-0.00045576199216483727	8.386210477566737e-05	0.0	0.0	0.0	-0.0	-5.041692024211942e-05	-0.0	0.004550242931035762	-1.7045881948599713e-05	-8.17148979710642e-06	-1.4116595208333973e-06	-0.0	0.0	-1.0884361086151854e-07	-0.0	0.0
cg22360106	3.601709897519365e-33	0.0	-0.0	-0.0	0.0	0.0	-0.0	6.7532587077736854e-06	0.0	-0.0	-0.0	-0.0	-0.0	-0.0	-0.0	0.0	7.679243802647046e-05	-0.0	0.0	0.0	-0.0	0.0	-0.0	-0.0	0.0	0.0	0.0	-0.0	-0.0	-0.0	0.00037035642265749355	-0.0	-0.0	0.0	-0.0	0.0	-0.0	0.0	0.0	0.0	-0.0	-0.0	0.0	-0.0	0.0	0.0	0.0	-0.0	-0.0	-0.0	0.0	-0.00014335625370613615	0.0	-0.0	-0.0	0.0	0.0	-0.0	0.0017810755414028239	7.717388135377325e-05	-5.133947405635097e-06	-6.609212163999616e-07	0.0	-0.0	0.0	-0.0	-0.0
cg06121808	-5.037911908887409e-32	0.0	-0.0	-0.0	-0.0	-0.0	0.0	1.6610336789117504e-05	-0.0	-0.0	-0.0	0.00023779973831192255	-0.0	0.0	0.0	0.0	3.232031702241662e-05	0.0	0.0	0.0	-0.0	0.0	0.0	0.0	-0.0	-0.0	0.0	-0.0	0.0	-0.0	-0.0	0.0	0.0	0.0	0.0	0.0	0.0	-0.0	-0.0	-0.0	-0.0	-0.0	0.0	-0.0	0.0	0.0	-0.0	-0.0	0.0	5.69818236715373e-05	2.7617048694832457e-07	-0.000176510291532366	-0.0	0.0	-0.0	-0.0	-0.0	0.0	-0.002431277191654101	-6.042100527589969e-05	-2.6365395236979395e-06	9.029533594165321e-07	-0.0	-0.0	0.0	0.0	0.0
cg22637518	1.8879172500945504e-32	0.0	0.0	-0.0	-0.0	0.0	-0.0	-1.8060451069864985e-05	0.0	-0.0	-0.0	-0.0012432864464723345	-4.8014689733315673e-05	-0.08844697596388137	-0.0	-0.0	0.00016500984076098677	0.0	0.0	0.0	-0.0	0.0	0.0	0.0	-0.0	0.0	0.0	-0.0	-0.0	-0.0	-0.0	-0.0	0.0	-0.0	0.0	0.0	0.0	-0.0	-0.0	0.0	-0.0	-0.0	0.0	-0.0	-0.0	0.0	0.0	-0.0	0.0	0.0	0.0	-2.0710712771486984e-05	0.0	-0.0	0.0	0.0	-0.0	-0.0	0.0012473115991562132	1.966862119375646e-05	-3.390912408260859e-06	-9.704113663631302e-08	0.0	-0.0	-0.0	-0.0	0.0
cg12391044	6.765361131685425e-32	-0.0	-0.0	0.0	0.0	-0.0	-0.0	1.143138026318516e-05	-0.0	-0.0	-0.0	-0.001339429660646588	-0.0	-0.0	-0.0	-0.0	7.82236203025064e-06	-0.0	0.0	-0.0	-0.0	0.0	-0.0	-0.0	-0.0	-0.0	-0.0	-0.0	0.0	0.0	0.0	-0.0	0.0	-0.0	-0.0	0.0	-0.0	0.0	0.0	0.0	-0.0	0.0	-0.0	0.0	0.0	0.0	0.0	-0.0	-0.026078038398970237	-5.296346735260113e-05	-0.0	0.0005563012114913391	-0.0	-0.0	-0.0	-0.0	-7.968889025253746e-05	0.0	-0.0005653031526813929	2.9528438046300793e-05	-2.204523086938647e-06	2.0285436994159228e-07	0.0	0.0	0.0	0.0	-0.0
cg25951842	-6.471569299896081e-33	0.0	-0.0	-0.0	0.0	-0.0	0.0	3.290915830077526e-05	-0.0	0.0	0.0	0.001003761656969549	0.0	0.0	0.0	0.0	-0.00038897060591680977	0.0	-0.0	0.0	-0.0	0.0	-0.0	-0.0	-0.0	0.0	0.0	0.0	0.0	0.0	0.000974408714130661	0.0	0.0	0.0	0.0	-0.0	-0.0	0.0	0.0	0.0	-0.0	-0.0	-0.0	0.0	-0.0	-0.0	-0.0	-0.0	-0.0	0.0	0.00017102975753209107	-0.00044474559623601756	0.0	-0.0	-0.0	-0.0	7.390067769390825e-05	-0.0	-0.0022635610565912	-1.819136573498021e-05	-5.350971164620864e-07	8.467273155514186e-07	0.0	-0.0	0.0	0.0	0.0
cg15742073	7.938212735936703e-32	-0.0	0.0	0.0	-0.0	0.0	-0.0	-6.7866172024012225e-06	0.0	0.0	0.0	0.0014319816978053627	0.0	-0.0	-0.0	-0.0	-0.0	-0.0	-0.0	0.0	0.0	-0.0	0.0	-0.0	-0.0	-0.0	0.0	0.0	0.0	0.0	0.0	0.0	0.0	0.0	0.0	0.0	0.0	-0.0	0.0	0.0	-0.0	-0.0	0.0	-0.0	-0.0	0.0	-0.0	0.0	0.0	-0.0	0.0	-0.00044740874236597636	0.0	0.0	-0.0	-0.0	0.0	-0.0	0.0021445449653446267	-1.4271118281949147e-05	2.537337809480509e-06	-9.549584264253e-07	0.0	-0.0	0.0	0.0	0.0
cg27575839	6.417209399348328e-32	0.0	0.0	0.0	0.0	-0.0	0.0	2.5577896941159904e-05	0.0	-0.0	-0.0	0.001056242578345929	-0.0	0.0	0.0	0.0	2.119157172532999e-06	0.0	-0.0	0.0	0.0	0.0	-0.0	-0.0	-0.0	8.117429669907098e-06	-0.0	-0.0	0.0	-0.0	3.161071336061197e-05	-0.0	0.0	0.0	0.0	0.0	0.0	-0.0	0.0	-0.0	0.0	0.0	0.0	0.0	-0.0	0.0	0.0	0.0	-0.0	-0.0	0.00010425364649727358	0.0007198526092332191	0.0	0.0	-0.0	-0.0	0.0	0.0	-0.001319299932743664	0.0	5.205136441335768e-07	8.17196862983141e-07	0.0	-0.0	1.693948009046078e-05	-0.0	0.0
cg23936963	-2.2602513384486645e-32	0.0	-0.0	0.0	-0.0	0.0	-0.0	1.7881452010354204e-06	-0.0	-0.0	-0.0	-0.0005318482223862549	-1.0079478135926074e-05	-0.0	-0.0	-0.0	-1.8163763412419606e-05	0.0	-0.0	0.0	-0.0	0.0	-0.0	-0.0	0.0	0.0	0.0	-0.0	0.0	-0.0	0.0	0.0	-0.0	-0.0	-0.0	-0.0	0.0	0.0	0.0	0.0	-0.0	-0.0	-0.0	0.0	-0.0	0.0	-0.0	-0.0	0.0	2.1196633235176265e-05	-0.0	-8.107229852961249e-05	-0.0	0.0	-0.0	0.0	2.9342974670133043e-05	-0.0007936503300165858	-0.0017860747649273826	2.278334419442054e-05	1.5752883172805471e-06	3.3489433758252945e-07	0.0	-0.0	0.0	-0.0	-0.0
cg20870297	8.263571312932729e-32	0.0	-0.0	-1.3032862121188455e-06	-0.0	-0.0	0.0	-3.385768083452405e-05	0.0	0.0	0.0	0.0012201047429120434	0.0	0.0	0.0	0.0	-7.251706558981786e-05	0.0	-0.0	0.0	0.0	-0.0	0.0	0.0	0.0	0.0	0.0	0.0	-0.0	-0.0	-0.0	0.0	-0.0	-0.0	-0.0	-0.0	-0.0	0.0	0.0	0.0	0.0	-0.0	-0.0	-0.0	0.0	-0.0	-0.0	0.0	-0.0	-0.0	0.0	0.00037301926051119935	0.0	-0.0	-0.0	-0.0	0.0	0.0	-0.003513728181653156	-4.157519733300889e-05	1.4347066169061417e-06	1.2431680769295268e-06	0.0	-0.0	1.1304022545877732e-05	0.0	0.0
cg10975897	-3.452198591692366e-32	0.0	0.0	0.0	0.0	0.0	-0.0	-1.635265860087851e-05	0.0	-0.0	-0.0	-0.0004313822962899979	-0.0	-0.0	0.0	-0.0	-4.900553187656563e-05	0.0	0.0	0.0	-0.0	0.0	-0.0	-0.0	0.0	-0.0	-0.0	-0.0	0.0	0.0	-0.0	-0.0	-0.0	-0.0	-0.0	-0.0	-0.0	0.0	-0.0	-0.0	0.0	0.0	0.0	0.0	0.0	-0.0	-0.0	-0.0	-0.0	-0.0	0.0001381568585854167	-0.0007333185375372665	-0.0	-0.0	-0.0	0.0	0.0	-0.0	-0.0008402680938987928	-1.4325593086199675e-05	2.961910469241093e-06	5.216876344494301e-07	0.0	0.0	0.0	-0.0	-0.0
cg09183151	-4.0768705092832316e-33	0.0	0.0	0.0	0.0	0.0	0.0	1.0772826232328887e-05	0.0	-0.0	-0.0	-0.000296133378052111	0.0	-0.0	-0.0	-0.0	0.00024474318206540123	0.0	0.0	0.0	0.0	-0.0	0.0	0.0	0.0	-0.0	-0.0	-0.0	-0.0	-0.0	-0.00010382939220710554	0.0	0.0	0.0	0.0	0.0	0.0	0.0	0.0	0.0	0.0	0.0	0.0	-0.0	0.0	-0.0	-0.0	0.0	0.0	-0.0	-0.0	-0.00024063447149218743	-0.0	0.0	0.0	-0.0	-4.478176335688717e-05	-0.0	-0.0009657684787847382	-2.7565090059090588e-05	3.5205897167034102e-06	5.285361024831513e-07	0.0	-0.0	-0.0	0.0	0.00011463543537361336
cg13547574	1.0206509702540848e-31	-0.0	0.0	-3.3990128006595434e-05	-0.0	0.0	0.0	-2.6458965731567767e-05	-0.0	-0.0	-0.0	-0.0006205704634447305	-4.6161857874031314e-05	-0.0	-0.0	0.0	2.701210057380902e-05	-0.0	0.0	-0.0	-0.0	-0.0	-0.0	-0.0	0.0	-0.0	-0.0	-0.0	0.0	0.0	-0.0008181781351583588	-0.0	0.0	-0.0	-0.0	-0.0	-0.0	-0.0	0.0	-0.0	-0.0	0.0	-0.0	0.0	-0.0	0.0	0.0	-0.0	-0.0	0.0	0.0	-0.0002340894049652521	-0.0	-0.0	-0.0	0.0	-8.12191825255171e-06	0.0	-0.004103522647461945	1.1537857661386648e-05	-2.7790865387904243e-06	8.764981890672813e-07	-0.0	0.0	0.0	-0.0	-0.0
cg06656240	-4.647689539164001e-33	-0.0	0.0	-0.0	0.0	-0.0	-0.0	1.3797296022377538e-05	0.0	-0.0	-0.0	-0.0010188965735654799	-0.0	0.0	-0.0	-0.0	0.0001547184911768329	0.0	-0.0	0.0	-0.0	0.0	-0.0	-0.0	0.0	0.0	-0.0	-0.0	0.0	-0.0	-0.0	0.0	-0.0	0.0	-0.0	0.0	0.0	-0.0	-0.0	0.0	0.0	0.0	0.0	0.0	0.0	-0.0	0.0	-0.0	-0.0	-0.0	0.0	8.911918400042935e-05	0.0	-0.0	0.0	-0.0	-0.0	0.0	0.0014760563858545932	4.695319821347154e-05	6.80407375234093e-07	-4.991465523410491e-07	0.0	0.0	1.061433216486508e-06	0.0	0.000608330294268125
cg24284752	-2.1538280282787425e-32	0.0	-0.0	0.0	0.0	0.0	0.026899360905924197	-2.2563736403381866e-06	-0.0	0.0	0.0	0.000788687748292139	-0.0	0.0	0.0	0.0	-0.0002791092582132061	-0.0	0.0	-0.0	-0.0	0.0	0.0	0.0	-0.0	-8.244442663839308e-05	-0.0	-0.0	0.0	0.0	-0.0011216548267058352	0.0	-0.0	0.0	-0.0	-0.0	-0.0	-0.0	0.0	-0.0	0.0	-0.0	-0.0	0.0	0.0	-0.0	-0.0	-0.0	-0.0	-0.0	-0.0002129223576990538	-0.0004970190100916347	-0.0	0.0	-0.0	-0.0	-8.277942008715515e-05	-0.0	0.00027113186790770293	6.1913363340203426e-06	2.7277475223146113e-06	-4.588365060332967e-07	0.0	-0.0	0.0	-0.0	-0.0
cg26458964	6.006175806628503e-32	0.0	0.0	0.0	0.0	0.0	-0.02056619544375574	-2.1195202286021416e-06	0.0	0.0	0.0	0.0013268740904911398	2.4001977346081022e-05	0.0	0.0	-0.0	0.00034183229657340746	-0.0	-0.0	0.0	-0.0	0.0	-0.0	-0.0	0.0	0.0	-0.0	-0.0	0.0	-0.0	0.0010021962199764929	0.0	0.0	0.0	0.0	0.0	-0.0	0.0	-0.0	-0.0	0.0	0.0	0.0	-0.0	-0.0	0.0	0.0	-0.0	-0.0	-0.0	0.0	0.0006898816237849496	0.0	-0.0	0.0	-0.0	4.567943682717559e-05	0.0	0.003182578879887552	4.874066013833015e-05	4.261428492275974e-08	-7.629279637187334e-07	0.0	-0.0	1.2656499365425692e-05	0.0	0.0
cg08223760	-2.080324141953273e-32	-0.0	-0.0	0.0	0.0	0.0	-0.0	-1.0795367331752342e-05	0.0	0.0	0.0	-0.0008679189769022655	0.0	-0.0	-0.0	-0.0	0.00014078800450767243	-0.0	-0.0	0.0	-0.0	0.0	-0.0	-0.0	0.0	-0.0	0.0	0.0	-0.0	-0.0	-0.0	-0.0	0.0	-0.0	-0.0	0.0	0.0	0.0	-0.0	-0.0	-0.0	-0.0	-0.0001814501556091148	0.0	-0.0	0.0	0.0	-0.0	-0.0	0.0	-1.3180994271895064e-05	-0.00015791023742158452	-0.0	-0.0	-0.0	0.0	-0.0	-0.00368538945925239	0.0014710538528582566	0.00016095140278942822	-1.0163426712316925e-05	-5.598439012993164e-07	0.0	-0.0	-0.0	0.0	0.0
cg07305463	-9.36513478331998e-32	0.0	0.0	0.0	-0.0	-0.0	0.0	6.483611847031261e-05	-0.0	0.0	-0.0	2.2965598562365987e-05	0.0	-0.0	0.0	0.0	0.00011599054776827036	0.0	0.0	0.0	-0.0	-0.0	0.0	0.0	0.0	-0.0	0.0	0.0	-0.0	-0.0	-0.0	-0.0	0.0	0.0	0.0	0.0	0.0	-0.0	-0.0	-0.0	-0.0	-0.0	0.0	0.0	0.0	-0.0	-0.0	0.0	0.0	0.0	-0.0	0.0001287493652361412	-0.0	-0.0	-0.0	0.0	-0.0	-0.0	-0.00045870182650069373	-6.211505558620674e-05	-5.433058193153156e-06	-9.345753479560103e-09	-0.0	0.0	0.0	-0.0	-0.0
cg10808595	7.181976697747034e-32	0.0	0.0	0.0	-0.0	-0.0	0.0	1.5860893197362014e-05	-0.0	-0.0	-0.0	-0.00048254457623489867	-0.0	0.0	-0.0	-0.0	-1.0982249980527959e-05	0.0	-0.0	-0.0	0.0	-0.0	-0.0	0.0	0.0	-0.0	-0.0	-0.0	0.0	0.0	0.0011303282257453826	0.0	-0.0	-0.0	0.0	0.0	0.0	0.0	-0.0	-0.0	0.0	-0.0	-0.0	-0.0	0.0	0.0	0.0	0.0	-0.0	-0.0	-0.0	6.464814308658061e-06	-0.0	-0.0	-0.0	-0.0	0.0	0.0	0.0016281399466078065	-2.2789681637120694e-05	5.024198737468091e-06	-3.678835766450175e-08	0.0	-0.0	5.701409449075138e-06	0.0	0.0
cg26058722	-1.1751100770017134e-32	-0.0	0.0	0.0	0.0	0.0	-0.0	-2.9816476462998054e-05	-0.0	-0.0	-0.0	0.0006189339254195281	7.170263302324945e-06	0.0	0.0	-0.0	0.0004717913301281789	0.0	0.0	0.0	0.0	0.0	0.0	0.0	-0.0	-0.0	-0.0	-0.0	0.0	0.0	-0.0005001103820774558	0.0	-0.0	-0.0	0.0	-0.0	-0.0	0.0	0.0	0.0	-0.0	0.0	0.0	-0.0	0.0	0.0	-0.0	-0.0	0.0	0.0	-0.0	-0.00041754989249975723	-0.0	-0.0	-0.0	0.0	9.500528589253342e-05	-0.0	-0.0051946655623372	-1.8385996909150968e-05	-1.0987209435001905e-06	2.216537003997976e-06	-0.0	0.0	0.0	-0.0	0.0
cg21678395	-2.9793027698701917e-33	0.0	0.0	0.0	0.0	-0.0	0.02693326992522708	4.840898008085053e-05	-0.0	0.0	0.0	0.0007463420793005585	0.0	0.0	0.0	-0.0	-0.0006111443132581476	0.0	-0.0	0.0	-0.0	0.0	0.0	0.0	0.0	0.0	-0.0	0.0	-0.0	-0.0	0.0	0.0	-0.0	-0.0	0.0	0.0	0.0	-0.0	-0.0	0.0	0.0	-0.0	0.0	0.0	0.0	-0.0	-0.0	0.0	0.0	0.0	-0.00013357302220900146	-7.285923110183438e-05	0.0	-0.0	-0.0	0.0	-0.0	0.0	0.001738320956484718	-3.497221554811353e-05	-3.0064111888692884e-06	-7.434738113293553e-07	-0.0	-0.0	0.0	0.0	0.0
cg09799983	4.645020017207484e-32	-0.0	0.0	-0.0	0.0	0.0	0.0	-2.448216093557019e-05	-0.0	-0.0	-0.0	-0.001082613094104127	-0.0	-0.0	-0.0	-0.0	-1.8125891428683757e-07	-0.0	-0.0	-0.0	0.0	0.0	-0.0	-0.0	-0.0	0.0	-0.0	-0.0	0.0	0.0	-0.0	0.0	0.0	-0.0	-0.0	0.0	-0.0	0.0	0.0	0.0	-0.0	-0.0	0.0	-0.0	0.0	0.0	0.0	-0.0	-0.0	0.0	0.0	-0.00013238099884434846	-0.0	-0.0	-0.0	0.0	-0.0	-0.0	0.0008765074988838893	-1.2305544387947207e-05	1.7207851529310421e-06	-2.8337539387682903e-07	-0.0	-0.0	-0.0	-0.0	-0.0
cg20582865	8.344653471662237e-32	-0.0	0.0	0.0	-0.0	-0.0	-0.0	-1.0981950248781799e-05	0.0	-0.0	-0.0	-0.0002008450771796657	-0.0	-0.0	-0.0	0.0	0.0002651086518604418	-0.0	-0.0	0.0	0.0	0.0	0.0	0.0	0.0	0.0	-0.0	-0.0	-0.0	-0.0	-0.0	-0.0	-0.0	0.0	0.0	0.0	0.0	-0.0	-0.0	-0.0	-0.0	0.0	0.0	-0.0	0.0	0.0	0.0	-0.0	0.0	0.0	-0.0	0.00017030573819493594	-0.0	-0.0	-0.0	0.0	-0.0	-0.0	-0.0003640013920013054	-4.3451843917580946e-05	-4.831912384288213e-06	3.9518921885347765e-07	-0.0	-0.0	1.1042754024609124e-05	-0.0	0.0
cg26608359	-9.722482542927833e-32	0.0	0.0	0.0	0.0	-0.0	-0.0	-2.6968682821127843e-05	0.0	-0.0	-0.0	-0.0004548310181845849	-0.0	0.0	0.0	-0.0	-6.413818269538846e-05	-0.0	-0.0	-0.0	-0.0	0.0	-0.0	0.0	0.0	0.0	-0.0	0.0	0.0	-0.0	0.0	-0.0	-0.0	-0.0	-0.0	-0.0	-0.0	0.0	-0.0	0.0	-0.0	0.0	-0.0	0.0	-0.0	-0.0	-0.0	-0.0	-0.0	-0.0	-0.0	-0.00021911236893275315	-0.0	-0.0	-0.0	-0.0	-0.0	-0.0	0.0027317685342465037	5.3019010187577326e-05	3.6205362738366416e-06	-9.409326060451647e-07	0.0	-0.0	0.0	-0.0	-0.0
cg00620112	1.0816896299757218e-31	-0.0	0.0	0.0	-0.0	0.0	-0.0	-1.5335544778553802e-05	0.0	0.0	0.0	-0.00024920927263859927	0.0	0.0	-0.0	-0.0	-0.00012930481145999494	0.0	-0.0	0.0	-0.0	-0.0	-0.0	-0.0	-0.0	-0.0	-0.0	-0.0	-0.0	0.0	0.0	-0.0	0.0	0.0	0.0	0.0	0.0	-0.0	0.0	-0.0	0.0	0.0	-0.0	-0.0	0.0	0.0	-0.0	0.0	0.0	-0.0	0.0	-0.00034660655786671155	0.0	0.0	-0.0	0.0	0.0	-0.0	5.724619927293437e-05	-3.264581609462663e-05	5.258375983355525e-07	1.9000374623473937e-07	-0.0	-0.0	0.0	0.0	-0.0
cg10075261	6.063415219655227e-32	-0.0	0.0	-0.0	0.0	-0.0	0.0	1.6408527186857316e-05	0.0	0.0	0.0	5.4148141951210136e-05	0.0	-0.0	-0.0	-0.0	-0.00011881822619150556	-0.0	-0.0	0.0	-0.0	0.0	-0.0	-0.0	0.0	0.0	-0.0	0.0	-0.0	-0.0	0.00016203408340176865	-0.0	0.0	0.0	0.0	0.0	0.0	-0.0	-0.0	-0.0	0.0	0.0	-0.0	0.0	-0.0	-0.0	-0.0	0.0	-0.0	0.0	-0.0	0.0002706222407162346	0.0	0.0	-0.0	0.0	0.0	0.0	0.0011081048829344293	1.4166623957930489e-05	-3.3921321747413695e-06	-1.0335037407346039e-07	-0.0	0.0	0.0	0.0	0.0
cg09331106	7.858543191559155e-33	0.0	-0.0	0.0	-0.0	-0.0	0.0	1.5712084621751966e-05	-0.0	0.0	0.0	0.000576084402690386	-0.0	-0.0	-0.0	-0.0	-9.737716344547083e-05	-0.0	0.0	-0.0	0.0	-0.0	0.0	0.0	-0.0	0.0	-0.0	0.0	0.0	0.0	0.0	0.0	0.0	0.0	0.0	-0.0	0.0	-0.0	-0.0	0.0	0.0	-0.0	-0.0	-0.0	-0.0	0.0	0.0	0.0	-0.0	-0.0	0.0	8.1355467990013e-05	-0.0	0.0	-0.0	-0.0	0.0	-0.0	0.0014131312464007511	-1.9842872157410695e-05	1.3173976842815581e-06	-4.3644347740683937e-07	-0.0	-0.0	0.0	0.0	-0.0
cg17308464	1.1964411644782431e-31	-0.0	0.0	0.0	0.0	-0.0	-0.0	-2.3672318978864223e-05	0.0	0.0	0.0	0.00043127692227627816	0.0	0.0	-0.0	0.0	-0.0003976484526680184	0.0	-0.0	0.0	-0.0	0.0	-0.0	-0.0	-0.0	0.0	-0.0	-0.0	0.0	0.0	-6.863041195682626e-05	-0.0	-0.0	0.0	0.0	0.0	0.0	0.0	0.0	-0.0	-0.0	-0.0	-0.0	0.0	0.0	0.0	0.0	-0.0	-0.037013553421570755	-0.00010499941608473862	0.0	0.00034111165745840766	-0.0	0.0	-0.0	0.0	-2.8230867319617594e-05	0.0	-0.0016832137141573437	0.0	-3.3117525212669177e-06	4.777994011105637e-07	-0.0	0.0	-0.0	-0.0	0.0
cg07722668	-5.147683743726332e-32	-0.0	0.0	-0.0	0.0	-0.0	-0.0	4.0177118147866865e-06	-0.0	0.0	0.0	0.0007400944117164811	2.2309324273529753e-05	-0.0	-0.0	-0.0	0.0005585010313558856	0.0	0.0	0.0	-0.0	0.0	0.0	0.0	0.0	-0.0	0.0	0.0	-0.0	-0.0	-0.0	0.0	0.0	0.0	-0.0	-0.0	-0.0	-0.0	-0.0	0.0	0.0	0.0	-0.0	0.0	-0.0	0.0	0.0	0.0	0.0	0.0	0.0	0.0	-0.054551206931586806	0.0	0.0	-0.0	-0.0	0.0	-0.003222001791116235	-2.2923547573177076e-06	4.293153901326301e-06	1.1093745725805428e-06	0.0	-0.0	0.0	0.0	0.0
cg25916993	1.2055866061910206e-32	0.0	0.0	-0.0	0.0	0.0	0.0	1.565081670007847e-06	-0.0	0.0	0.0	-3.8615277878336385e-05	-0.0	-0.0	-0.0	0.0	6.959124960622244e-05	-0.0	0.0	0.0	0.0	0.0	-0.0	-0.0	0.0	-0.0	-0.0	-0.0	0.0	0.0	0.0	0.0	0.0	-0.0	0.0	0.0	-0.0	-0.0	0.0	0.00011409331481566524	-0.0	0.0	0.0	0.0	-0.0	0.0	0.0	0.0	0.0	5.298421707960901e-06	8.601786683703736e-05	-0.00022097151204079958	-0.0	0.0	-0.0	0.0	-0.0	-0.0	-0.004169051110275424	1.7443388089907892e-05	1.706404759782735e-06	1.469345576780556e-06	-0.0	0.0	-8.329343913744069e-06	-0.0	-0.0
cg15962803	-9.043038644245792e-33	-0.0	-0.0	0.0	-0.0	0.0	0.0	2.3509981486139993e-05	0.0	0.0	-0.0	0.0009689477478627052	1.7728019003006034e-05	0.0	0.0	-0.0	-0.0001626628843900955	-0.0	0.0	0.0	0.0	0.0	0.0	-0.0	-0.0	-0.0	-0.0	-0.0	0.0	0.0	0.0	-0.0	-0.0	0.0	0.0	0.0	-0.0	-0.0	-0.0	-0.0	-0.0	0.0	-0.0	-0.0	0.0	0.0	0.0	-0.0	0.0	0.0	-0.0	3.8788861889668903e-05	0.0	0.0	-0.0	-0.0	0.0	0.0	0.0035051936997181937	-0.0	-4.209011199472542e-06	-1.4036637891805993e-06	-0.0	0.0	1.9912193602621304e-08	0.0	0.0
cg18013693	-2.2238549891273058e-32	-0.0	-0.0	0.0	0.0	0.0	0.0	7.556176937699951e-06	0.0	0.0	0.0	0.0002783519416699771	-0.0	0.0	0.0	0.0	-9.525631234238177e-05	-0.0	0.0	0.0	-0.0	0.0	-0.0	-0.0	0.0	-0.0	0.0	0.0	0.0	-0.0	-8.715965580956634e-05	0.0	-0.0	-0.0	0.0	0.0	-0.0	0.0	0.0	0.0	0.0	0.0	0.0	0.0	0.0	-0.0	0.0	-0.0	-0.0	0.0	0.0	-0.00044426352118886396	0.0	-0.0	0.0	-0.0	0.0	0.0	-0.0020568460677007545	-6.43970527536117e-05	-4.144149728623721e-07	5.505603251824915e-07	0.0	-0.0	1.9019818791261401e-06	0.0	0.0
cg10120616	-1.2259681955523503e-31	0.0	0.0	-0.0	-0.0	0.0	-0.0848592507435451	-7.039076426901072e-06	-0.0	-0.0	-0.0	-0.0005476241104742952	-1.0008883493583859e-05	-0.35285750441901226	-0.0	-0.0	0.0003064628132176206	-0.0	0.0	0.0	-0.0	0.0	0.0	-0.0	0.0	0.0	0.0	0.0	-0.0	-0.0	-0.0	0.0	0.0	0.0	0.0	0.0	-0.0	-0.0	0.0	0.0	0.0	0.0	-0.0	-0.0	0.0	0.0	-0.0	-0.0	0.0	0.0	0.0001476259535795511	-0.00018235364606939856	0.0	-0.0	0.0	-0.0	0.0	0.0	-0.0006558236711898786	3.8230448949058876e-05	-1.48212024840882e-06	1.6913967260913198e-07	0.0	-0.0	1.1060316936463938e-05	0.0	0.00022530547215911915
cg26078301	4.984079876162652e-32	0.0	-0.0	-0.0	-0.0	0.0	0.0	-1.3888621601191177e-05	-0.0	-0.0	-0.0	-0.0	0.0	-0.0	-0.0	-0.0	-6.504316949688043e-05	0.0	0.0	-0.0	-0.023711826862350995	0.0	0.0	-0.0	0.0	-0.0	-0.0	0.0	-0.0	-0.0	-0.00015045814519577022	-0.0	-0.0	0.0	0.0	0.0	-0.0	-0.0	-0.0	-0.0	0.0	0.0	-0.0	0.0	0.0	0.0	-0.0	0.0	-0.0	-0.0	-0.0	-0.0004412668569269584	0.0	-0.0	-0.0	-0.0	3.1290840035640396e-06	-0.0	0.0005611990097179671	-4.948522191248975e-05	-2.0377513196828647e-06	-2.7021143867540513e-07	-0.0	-0.0	5.76305401190772e-06	0.0	-0.0
cg08735991	-6.947099947874394e-32	0.0	0.0	-0.0	-0.0	0.0	0.0	4.003265450354721e-05	-0.0	0.0	0.0	0.002225190060688913	0.00010373032303638671	0.0	-0.0	0.0	0.0002928679926547039	0.0	0.0	-0.0	-0.0	-0.0	0.0	0.0	0.0	0.0	0.0	0.0	-0.0	-0.0	-0.0	0.0	0.0	-0.0	-0.0	-0.0	-0.0	-0.0	-0.0	-0.0	0.0	0.0	-0.0	0.0	-0.0	-0.0	0.0	0.0	0.0	0.0	0.0004939572134093192	-0.0005158519096695006	-0.0	0.0	-0.0	0.0	0.0	-0.0	-0.006105775197085321	2.329912277329272e-05	-2.3957374464539786e-06	2.3593887708685962e-06	-0.0	-0.0	0.0	0.0	-0.0
cg08816023	6.064934990361641e-32	-0.0	-0.0	0.0	-0.0	-0.0	0.0	-2.793168232286509e-06	-0.0	0.0	0.0	0.0004824771961794044	0.0	0.0	-0.0	0.0	-0.000139908809762607	0.0	-0.0	-0.0	-0.0	-0.0	0.0	-0.0	0.0	0.0	0.0	0.0	-0.0	0.0	-0.0	0.0	-0.0	0.0	-0.0	0.0	-0.0	-0.0	0.0	-0.0	0.0	-0.0	0.0	-0.0	0.0	0.0	-0.0	0.0	-0.0	-0.0	-0.0	-0.0003048475875583508	0.0	-0.0	-0.0	0.0	0.0	-0.0	0.0001568953719658377	-0.0	-2.5721179331464393e-06	-6.958708380372993e-08	-0.0	0.0	0.0	-0.0	-0.0
cg11270233	1.1494583737490363e-31	0.0	-0.0	7.075313098068999e-05	0.0	0.0	-0.0	-1.906157921719535e-05	-0.0	0.0	0.0	0.0007752921238573828	3.1167228262690286e-05	0.0	0.0	0.0	5.0764452752741965e-05	-0.0	-0.0	0.0	-0.0	0.0	-0.0	-0.0	-0.0	0.00030416459692391286	0.0	0.0	0.0	-0.0	0.00013007963790652102	-0.0	-0.0	0.0	0.0	-0.0	0.0	-0.0	0.0	0.0	0.0	-0.0	0.0	-0.0	-0.0	0.0	0.0	-0.0	-0.0	0.0	0.0	2.6325648286489103e-05	0.0	-0.0	0.0	-0.0	0.0	0.0	-0.002210858438707298	-2.880855328300297e-06	-1.8059910382743108e-06	7.879082335843237e-07	-0.0	-0.0	-0.0	0.0	0.0
cg11353432	-9.676256395186436e-32	0.0	-0.0	-0.0	-0.0	-0.0	0.021086079386083662	1.647716975582492e-05	-0.0	-0.0	-0.0	0.000287812969753607	0.0	0.0	0.0	8.190669484801924e-05	0.00011921455609165234	0.0	0.0	-0.0	-0.0	-0.0	0.0	0.0	0.0	-0.0	-0.0	-0.0	0.0	0.0	0.0	0.0	-0.0	0.0	-0.0	0.0	-0.0	0.0	0.0	-0.0	0.0	-0.0	-0.0	-0.0	0.0	0.0	-0.0	0.0	-0.0	-7.65634756076562e-05	0.000598050240697716	0.0003453583195301539	-0.0	-0.0	-0.0	0.0	0.0	0.0	-0.007267035164222094	0.0	-1.0494620424659304e-06	2.3443567594475175e-06	0.0	0.0	0.0	0.0	-0.0
cg07214408	8.587790907447262e-32	-0.0	0.0	-0.0	-0.0	0.0	-0.0	-2.0132946382082106e-05	-0.0	-0.0	-0.0	0.0007380390922656564	1.2780662830189774e-05	0.0	-0.0	-0.0	-0.0	-0.0	-0.0	-0.0	-0.0	-0.0	0.0	0.0	-0.0	-0.0	-0.0	-0.0	-0.0	-0.0	5.3669871717861066e-05	-0.0	0.0	-0.0	-0.0	0.0	0.0	-0.0	0.0	-0.0	-0.0	0.0	0.0	0.0	-0.0	-0.0	-0.0	-0.0	-0.0	-0.0	-0.0	-7.705566363890018e-06	-0.0	-0.0	0.0	-0.0	0.0	0.0	-0.004181388657169212	-1.961608973076763e-05	2.1424101611864115e-06	1.2799062041210483e-06	-0.0	-0.0	0.0	0.0	0.0
cg13568202	-4.4049452322283243e-32	-0.0	0.0	-0.0	0.0	-0.0	0.0901115637632833	-1.0164872416646066e-05	0.0	0.0	0.0	-0.001698911348864617	-0.0	-0.0	-0.0	0.0	-0.00039220739819787864	-0.0	0.0	-0.0	-0.0	0.0	0.0	0.0	0.0	0.0	-0.0	0.0	-0.0	-0.0	-0.0	-0.0	0.0	-0.0	0.0	-0.0	0.0	0.0	0.0	0.0	-0.0	-0.0	-0.0	-0.0	0.0	0.0	-0.0	0.0	-0.0	0.0	-0.00021892955678087616	0.0005110581852488607	0.0	0.0	0.0	-0.0	-0.00014272512412781565	0.0	0.00044105247502817255	3.093590574006495e-05	8.570187447324816e-07	-3.552998044363838e-07	0.0	-0.0	-0.0	-0.0	0.0
cg22777555	1.8368159696272383e-32	0.0	-0.0	0.0	-0.0	-0.0	-0.0	-4.455298869972543e-06	-0.0	0.0	0.0	-0.0008112576376645571	-0.0	-0.0	-0.0	0.0	-0.0001824685529449845	-0.0	0.0	-0.0	-0.0	-0.0	0.0	0.0	0.0	-0.0	0.0	0.0	-0.0	-0.0	0.0	0.0	-0.0	-0.0	-0.0	-0.0	0.0	0.0	0.0	0.0	0.0	0.0	-0.0	0.0	0.0	-0.0	-0.0	0.0	-0.0	-0.0	0.0	9.25487508061531e-05	0.0	0.0	-0.0	0.0	-0.0	-0.0	-0.0014896425222601687	-4.614138425612875e-05	3.807778518511338e-06	9.403836105490139e-08	-0.0	0.0	0.0	-0.0	-0.0
cg05759948	-1.8554734796288346e-33	-0.0	-0.0	-0.0	-0.0	-0.0	-0.0	7.968899419522932e-06	0.0	0.0	-0.0	-0.00022078920158192066	-0.0	-0.0	-0.0	0.0	2.982868768549672e-05	0.0	-0.0	0.0	-0.0	-0.0	0.0	-0.0	0.0	-0.0	0.0	0.0	-0.0	-0.0	-0.00024752555159653284	0.0	-0.0	0.0	0.0	0.0	-0.0	-0.0	-0.0	0.0	0.0	0.0	0.0	-0.0	0.0	-0.0	0.0	0.0	0.0	0.0	0.00016612047492910363	-0.00022367513804190874	0.0	-0.0	0.0	0.0	0.0	0.0	-0.0012805125592987411	-3.5004204426470786e-05	5.798884436326954e-07	4.823585414554215e-07	0.0	-0.0	0.0	0.0	0.0
cg05036212	-7.678109103367384e-32	-0.0	-0.0	0.0	0.0	-0.0	0.0	6.34695664528803e-06	0.0	0.0	0.0	0.0007833801333564395	2.8800063540333004e-05	0.0	0.0	0.0	-1.8879913256344897e-05	0.0	0.0	0.0	-0.0	0.0	0.0	0.0	0.0	0.0	-0.0	0.0	-0.0	0.0	-0.0	-0.0	0.0	0.0	0.0	0.0	-0.0	0.0	0.0	0.0	0.0	0.0	0.0	0.0	0.0	0.0	0.0	-0.0	-0.0	-0.0	-0.0002455867891040248	-0.00011869323850157695	0.0	-0.0	-0.0	-0.0	2.1172053529486348e-05	0.0	-0.0047366370858871135	3.6054668696620683e-05	9.78361006332195e-08	1.6278795631623466e-06	0.0	-0.0	-0.0	0.0	0.0
cg09582200	6.377609967289198e-32	-0.0	0.0	0.0	0.0	-0.0	0.0	4.1519642717607346e-05	0.0	-0.0	-0.0	-0.0005916800387832772	-0.0	0.0	0.0	0.0	-0.00026190912491404585	0.0	-0.0	0.0	0.0	-0.0	0.0	0.0	-0.0	0.0	0.0	0.0	0.0	-0.0	-0.0	-0.0	0.0	0.0	-0.0	0.0	0.0	-0.0	-0.0	0.0	-0.0	0.0	0.0	0.0	-0.0	-0.0	-0.0	-0.0	-0.0	-0.0	0.0	-7.60905189384187e-05	-0.0	0.0	-0.0	0.0	0.0	-0.0	0.0002368588295500837	3.663208502538035e-05	-2.715414165836353e-06	-5.755844131066051e-08	0.0	-0.0	0.0	0.0	0.0
cg18985738	1.2830121921265857e-32	0.0	-0.0	-0.0	-0.0	-0.0	0.0	9.073035530970804e-06	0.0	0.0	0.0	9.671928951338677e-05	-0.0	-0.0	0.0	-0.0	0.0002234743247369342	-0.0	0.0	0.0	0.0	-0.0	0.0	-0.0	0.0	0.0	-0.0	-0.0	-0.0	-0.0	0.0	0.0	0.0	0.0	0.0	0.0	-0.0	-0.0	-0.0	0.0	0.0	-0.0	-0.0	-0.0	0.0	0.0	0.0	-0.0	0.0	9.459100448073216e-07	-1.7226019998695676e-05	-3.421210411570022e-05	-0.0	-0.0	0.0	0.0	-0.0002060991234076766	-0.0	0.005157181467786498	-2.4532355157504485e-05	-5.434388863638467e-06	-1.8601815413832789e-06	-0.0	0.0	0.0	0.0	0.0
cg14689953	1.416201324963782e-31	0.0	-0.0	0.0	0.0	0.0	0.0	2.164454503556996e-05	-0.0	-0.0	-0.0	-0.0003716975583794815	-0.0	0.0	0.0	0.0	6.073267749847213e-05	-0.0	0.0	-0.0	-0.0	0.0	-0.0	0.0	0.0	-0.0	0.0	0.0	-0.0	-0.0	0.0	0.0	-0.0	0.0	-0.0	0.0	-0.0	-0.0	0.0	0.0	0.0	0.0	0.0	-0.0	0.0	0.0	-0.0	-0.0	0.0	0.0	-0.0	-0.0009148839814351699	-0.0	-0.0	0.0	-0.0	-0.00020653442251595904	-0.0	-0.00026556900133261095	2.2096875712704855e-05	1.7526240867053424e-06	-1.934803995740839e-07	0.0	0.0	-0.0	-0.0	-0.0
cg17907583	8.910267836393276e-32	-0.0	-0.0	0.0	0.0	0.0	-0.014840065314225465	2.945309114501244e-05	0.0	-0.0	-0.0	-0.0017741204927702431	-2.1928049559503363e-05	0.0	0.0	0.0	-5.0637471193513694e-05	-0.0	0.0	-0.0	0.0	0.0	-0.0	-0.0	-0.0	-0.0	-0.0	-0.0	0.0	0.0	0.0	-0.0	-0.0	0.0	0.0	0.0	-0.0	-0.0	0.0	-0.0	-0.0	0.0	0.0	-0.0	0.0	0.0	0.0	-0.0	-0.0	-6.261883798493092e-05	0.0	-9.955528646476431e-05	-0.0	0.0	-0.0	0.0	3.9618046572462655e-05	0.0	-0.005277080428250736	6.217139488068999e-07	-4.127508436102008e-06	2.0335019905474733e-06	0.0	-0.0	-0.0	-0.0	0.0
cg16037431	-6.598410495764092e-32	0.0	-0.0	-0.0	0.0	-0.0	0.0	4.492612157997663e-05	0.0	0.0	0.0	0.00019340202242274543	0.0	0.0	0.0	-0.0	-0.0001582614600395427	0.0	-0.0	-0.0	-0.0	0.0	0.0	0.0	-0.0	-0.0	0.0	0.0	0.0	0.0	0.0008673368282843951	0.0	0.0	0.0	0.0	-0.0	0.0	0.0	-0.0	0.0	-0.0	-0.0	0.0	0.0	-0.0	-0.0	0.0	0.0	-0.0	-0.0	0.0	0.00018196809327792517	-0.0	-0.0	-0.0	-0.0	0.00023388249673687929	0.0	-0.00068258043208376	-3.3959824567425566e-06	-2.86949006372205e-07	8.622887129958472e-07	0.0	-0.0	-0.0	0.0	0.0
cg20366134	-8.52015474092584e-32	0.0	0.0	-0.0	0.0	0.0	0.0	2.7849096248335393e-05	-0.0	0.0	0.0	1.8116907726714795e-05	0.0	0.0	0.0	-0.0	-1.7648961556193305e-05	0.0	0.0	0.0	-0.0	-0.0	0.0	0.0	0.0	0.0	0.0	0.0	-0.0	-0.0	0.002839968475688114	0.0	0.0	0.0	0.0	-0.0	0.0	0.0	0.0	0.0	0.0	-0.0	0.0	0.0	-0.0	0.0	-0.0	0.0	0.0	-0.0	-7.206227787858644e-05	-0.0005501347371534638	-0.0	-0.0	-0.0	0.0	0.0	-0.0	0.004829746964263623	-6.60725290509607e-05	4.790401659006754e-06	-1.6932567642780682e-06	0.0	-0.0	0.0	0.0	0.0
cg19087039	8.445185034497969e-33	-0.0	0.0	0.0	-0.0	-0.0	0.0	-6.188369608932862e-05	0.0	-0.0	-0.0	-0.0016797522703482879	-3.2936143010340486e-05	-0.0	-0.0	0.0	0.00017488790444402917	-0.0	0.0	-0.0	-0.0	-0.0	0.0	0.0	0.0	0.0	0.0	0.0	-0.0	-0.0	-0.0	-0.0	-0.0	0.0	-0.0	-0.0	0.0	-0.0	-0.0	0.0	0.0	0.0	0.0	0.0	-0.0	-0.0	-0.0	0.0	0.0	-0.0	3.793162455518505e-05	-4.101404212959968e-06	0.0	-0.0	-0.0	-0.0	0.0	-0.0	-0.0025957794661945663	2.8598552705039986e-05	-3.9390750501105065e-06	1.1383095071961532e-06	-0.0	0.0	-2.2473063248807713e-07	-0.0	-0.0
cg21151293	-3.690763564134006e-32	-0.0	0.0	-0.0	0.0	-0.0	0.0	2.1560651599031978e-05	0.0	0.0	0.0	0.0007973350704057289	-0.0	-0.0	0.0	-0.0	-7.447153065125784e-05	0.0	0.0	-0.0	0.0	0.0	-0.0	-0.0	-0.0	0.0	0.0	-0.0	0.0	0.0	0.0	-0.0	0.0	0.0	0.0	0.0	0.0	-0.0	-0.0	0.0	0.0	-0.0	0.0	-0.0	-0.0	0.0	0.0	0.0	-0.0	-5.173534065221853e-05	0.0	0.0006141221130949838	-0.0	0.0	-0.0	0.0	0.0	0.0	0.004612496989416306	9.007615504158602e-05	-7.346157116609806e-07	-5.765434821253085e-07	0.0	-0.0	-0.0	-0.0	-0.0
cg08962081	1.1201060530921065e-31	0.0	0.0	0.0	0.0	-0.0	0.0	1.1344718441808388e-05	0.0	0.0	0.0	0.0009286046419894937	0.00012081826288931628	0.0	0.0	0.0	-6.242574738470438e-05	0.0	-0.0	0.0	0.0	0.0	0.0	0.0	0.0	-0.0	-0.0	0.0	-0.0	-0.0	0.00016101542079431883	0.0	0.0	0.0	0.0	0.0	0.0	-0.0	-0.0	-0.0	-0.0	0.0	-0.0	0.0	0.0	-0.0	0.0	0.0	-0.0	-0.0	0.0003317921580792236	0.0001546160263586552	0.0	0.0	-0.00046333785292516244	-0.0	0.0	0.0	-0.0031431146412178534	4.563521334092261e-05	6.713072707682353e-06	9.527406523000542e-07	0.0	0.0	-0.0	0.0	0.0
cg11967480	-7.590598263580102e-32	-0.0	-0.0	-0.0	0.0	0.0	-0.0	6.955860186712884e-07	-0.0	0.0	-0.0	-5.9254224045021886e-05	0.0	0.0	0.0	-0.0	0.00011428155992278618	0.0	-0.0	-0.0	-0.0	-0.0	-0.0	-0.0	0.0	-0.0	0.0	-0.0	0.0	-0.0	0.0	-0.0	0.0	0.0	0.0	0.0	0.0	-0.0	0.0	0.0	-0.0	-0.0	0.0	0.0	0.0	-0.0	0.0	-0.0	-0.0	-0.0	-0.0	0.0005867864362336084	-0.0	0.0	-0.0	0.0	3.835804173816266e-05	0.0	-0.0003730420591255257	-0.0	2.654695650332813e-06	2.774660535310185e-07	0.0	-0.0	-0.0	-0.0	0.0
cg13013700	6.602530475769449e-32	0.0	-0.0	-0.0	-0.0	0.0	-0.0	-1.7039430076738972e-06	-0.0	0.0	0.0	0.0007969460797646612	0.0	0.0	-0.0	0.0	-0.0003429351683139306	0.0	-0.0008616250751813736	-0.0	-0.0	-0.0	0.0	0.0	0.0	-0.0	0.0	0.0	-0.0	-0.0	-0.0	0.0	0.0	-0.0	-0.0	0.0	-0.0	0.0	0.0	0.0	0.0	0.0	-0.0	0.0	-0.0	-0.0	0.0	0.0	-0.0	-0.0	0.0	-0.0003774294706666709	-0.0	-0.0	-0.0	-0.0	-0.0	-0.0	0.001955303784022711	0.0	7.727488611549618e-06	-8.611489443337131e-07	-0.0	-0.0	0.0	-0.0	-0.0
cg14784774	-1.0280043869605027e-31	-0.0	-0.0	0.0	-0.0	-0.0	0.0	3.1727692450572274e-05	0.0	0.0	0.0	0.00034724134446132766	0.0	0.0	0.0	0.0	-5.480248708173569e-05	-0.0	0.0	-0.0	-0.0	-0.0	-0.0	-0.0	0.0	-0.0	0.0	0.0	-0.0	-0.0	-0.0	0.0	0.0	0.0	0.0	0.0	-0.0	0.0	0.0	0.0	0.0	0.0	0.0	-0.0	0.0	-0.0	-0.0	0.0	0.0	9.042153117809568e-05	-0.0	-0.0008049012043084623	0.0	0.0	-0.0	0.0	-6.54509513186442e-05	-0.0	0.0010835208270156078	-0.0	-2.895828184694084e-06	-3.1863874698421264e-07	0.0	0.0	-0.0	0.0	-0.0
cg17425029	9.013580592918348e-32	-0.0	-0.0	-0.0	0.0	0.0	0.0	1.0507784219936219e-06	0.0	-0.0	-0.0	-0.0006754418658798139	0.0	0.0	0.0	-0.0	-5.8747537155102243e-05	0.0	-0.0	0.0	-0.0	-0.0	0.0	0.0	0.0	-0.0	0.0	0.0	-0.0	-0.0	-0.0	0.0	-0.0	-0.0	-0.0	0.0	-0.0	0.0	-0.0	-0.0	0.0	0.0	0.0	0.0	-0.0	-0.0	-0.0	0.0	0.0	-0.0	-0.0	0.00018978053912248745	-0.0	-0.0	-0.0	0.0	-6.203716206034876e-06	0.0	0.0014246421749547341	-2.6874016435590672e-05	4.6937401382480386e-07	-6.814018128217336e-07	0.0	-0.0	0.0	-0.0	-0.0
cg25415104	-1.2985221689050082e-32	0.0	0.0	0.0	0.0	0.0	-0.0	2.267123300520054e-05	0.0	-0.0	-0.0	1.4653074890610984e-05	-0.0	-0.0	-0.0	-0.00010954538313189536	9.084629653261539e-05	0.0	-0.0	0.0	-0.0	0.0	0.0	0.0	-0.0	0.0	-0.0	-0.0	-0.0	0.0	0.0	0.0	0.0	0.0	0.0	0.0	0.0	-0.0	0.0	-0.0	0.0	0.0	0.0	0.0	0.0	-0.0	-0.0	-0.0	0.0	-0.0	1.8845679531686004e-05	-0.00031302202630001846	-0.0	0.0	0.0	-0.0	-0.0001713028811393875	-0.0	0.005382797019128264	-2.123619343367604e-07	1.0507057912448602e-06	-2.017271870761745e-06	0.0	-0.0	7.063173759762919e-06	0.0	0.0
cg16402813	-6.632780274470801e-32	-0.0	-0.0	-0.0	-0.0	0.0	-0.0	-9.81700273073526e-06	-0.0	-0.0	-0.0	-0.0006577910529933701	-5.8443876845896934e-06	-0.0	-0.0	0.0	0.0004584499065052633	-0.0	0.0	-0.0	-0.0	-0.0	0.0	0.0	0.0	-0.0	0.0	-0.0	-0.0	-0.0	-0.0	-0.0	-0.0	-0.0	-0.0	-0.0	0.0	-0.0	-0.0	0.0	0.0	-0.0	-0.0	-0.0	0.0	0.0	-0.0	0.0	0.0	0.0	0.0009372327767396697	-1.4623539263011008e-05	-0.0	-0.0	0.0	0.0	3.0153409555566392e-05	0.0	-0.0006127051903503881	-7.860140327994212e-06	-8.32458318470436e-06	2.7299788830944155e-07	-0.0	-0.0	0.0	0.0	-0.0
cg11302945	7.929191577964386e-32	-0.0	0.0	-0.0	0.0	0.0	0.0	-2.2964526627102623e-05	0.0	-0.0	-0.0	-0.0001274844816603234	-0.0	-0.0	0.0	0.0	0.00013101429619575221	-0.0	0.0	0.0	-0.0	-0.0	-0.0	-0.0	-0.0	-0.0	-0.0	-0.0	0.0	0.0	0.0	-0.0	-0.0	-0.0	-0.0	0.0	-0.0	-0.0	-0.0	0.0	0.0	-0.0	-0.0	-0.0	-0.0	0.0	-0.0	-0.0	0.0	0.0	0.00025565095341843996	0.0009059903375558462	-0.0	-0.0	-0.0	0.0	0.0	0.0	-0.004418073013759274	4.252620619871538e-06	1.992886607458233e-06	1.5489208284668353e-06	0.0	-0.0	-0.0	-0.0	0.0
cg05083702	1.2998620233395654e-32	-0.0	0.0	-0.0	0.0	0.0	-0.0	-6.3803254970238035e-06	0.0	0.0	0.0	0.0006183832566100017	-0.0	0.0	0.0	0.0	0.00016869719539627684	-0.0	-0.0	0.0	-0.0	0.0	-0.0	-0.0	0.0	0.0	-0.0	-0.0	0.0	-0.0	0.0	0.0	-0.0	0.0	-0.0	0.0	-0.0	0.0	0.0	-0.0	0.0	0.0	0.0	0.0	0.0	-0.0	0.0	-0.0	-0.0	0.0	-0.0	-0.00032661871849086585	-0.0	0.0	0.0	-0.0	-0.0	0.0	0.0014633387386453044	-3.397895321347209e-05	1.1209769037431534e-08	-4.119334763941388e-07	0.0	0.0	0.0	-0.0	0.0
cg11632923	1.6827332781920092e-32	-0.0	-0.0	-0.0	-0.0	-0.0	0.0	3.4485347978375565e-05	0.0	0.0	0.0	-0.0003420922732962321	-4.6666125954471296e-05	-0.0	-0.0	0.0	0.00019189722684996612	0.0	-0.0	0.0	0.0	-0.0	-0.0	-0.0	-0.0	0.0	0.0	0.0	0.0	0.0	0.0	0.0	-0.0	-0.0	-0.0	-0.0	-0.0	-0.0	0.0	0.0	-0.0	-0.0	0.0	-0.0	-0.0	0.0	0.0	-0.0	-0.0	-0.0	0.0	0.0003479022974202088	0.0	0.0	0.0	-0.0	4.0021631818090355e-05	0.0	-0.0024379951635875286	-2.1748715725314196e-05	-5.611402883504585e-06	9.575244884427507e-07	-0.0	0.0	0.0	0.0	0.0
cg06715160	-5.414605695145941e-33	-0.0	-0.0	0.0	-0.0	-0.0	0.009743282242795383	2.6300019546769482e-05	-0.0	0.0	0.0	0.0004697929552245365	-0.0	0.0	-0.0	0.0	-0.00010248417876973783	-0.0	-0.0	0.0	0.0	-0.0	-0.0	0.0	0.0	0.0	0.0	0.0	0.0	-0.0	0.0	0.0	0.0	-0.0	0.0	0.0	-0.0	0.0	0.0	0.0	0.0	-0.0	0.0	-0.0	-0.0	0.0	-0.0	-0.0	-0.0	-0.0	-0.0	0.0006076705750768599	0.0	0.0	0.0	-0.0	-0.0	0.0	-0.005953169769977515	-3.658440484857183e-05	-4.575932716192656e-06	2.082199509099123e-06	-0.0	0.0	-0.0	0.0	0.0
cg01429450	-1.7214071779545904e-31	-0.0	0.0	0.0	-0.0	0.0	0.0	4.118786360959076e-05	-0.0	0.0	0.0	0.0013199573823162044	0.00012436457730244106	0.0	0.0	-0.0	0.00019152454469367207	0.0	0.0	-0.0	0.0	-0.0	0.0	0.0	-0.0	0.0	-0.0	-0.0	0.0	0.0	0.0	0.0	0.0	-0.0	-0.0	-0.0	0.0	-0.0	0.0	-0.0	0.0	0.0	-0.0	-0.0	0.0	0.0	0.0	0.0	0.0	-0.0	0.0	-0.00010168310399429937	-0.0	-0.0	-0.0	0.0	6.067046378685463e-06	-0.0	0.0006063179606305914	-2.6436840858119443e-05	-4.27687702041043e-06	-4.131561812773506e-07	-0.0	0.0	-4.175024582514616e-06	-0.0	0.0
cg07506116	-1.1078726290242703e-32	-0.0	-0.0	0.0	-0.0	-0.0	-0.0	7.146919396820219e-06	0.0	-0.0	-0.0	0.0009696140282581463	0.0	0.0	0.0	0.0	0.00015655886625944712	0.0	-0.0	0.0	0.0	-0.0	0.0	-0.0	0.0	0.0	-0.0	-0.0	0.0	0.0	0.0003594619843688447	0.0	-0.0	0.0	0.0	0.0	0.0	-0.0	-0.0	0.0	0.0	0.0	0.0	0.0	0.0	-0.0	0.0	0.0	0.0	-0.0	-0.0	-4.6442162153896864e-05	0.0	-0.0	0.0	-0.0	-0.0	-0.0	-0.0016518278624285028	-7.005820000714206e-05	2.102977486251374e-06	5.741053810354319e-07	-0.0	-0.0	-0.0	-0.0	0.0004765262963497827
cg22719459	-5.563975497159667e-32	-0.0	0.0	0.0	-0.0	-0.0	0.0	1.4612017938461727e-05	-0.0	0.0	0.0	0.0005844739720143214	0.0	0.0	0.0	-0.0	9.209194063248592e-05	-0.0	0.0	0.0	0.0	-0.0	0.0	0.0	-0.0	-0.0	0.0	0.0	-0.0	0.0	-0.0	0.0	0.0	-0.0	0.0	0.0	0.0	0.0	0.0	0.0	0.0	-0.0	-0.0	-0.0	0.0	0.0	-0.0	-0.0	0.0	0.0	0.0	0.0003949594504702144	0.0	-0.0	-0.0	-0.0	-0.0	-0.0	0.0021962181405032572	-9.831675193278273e-06	-2.298480587217857e-06	-6.886924133252155e-07	-0.0	0.0	0.0	0.0	0.0
cg24382686	-6.534962315594782e-32	0.0	0.0	0.0	0.0	-0.0	-0.0	9.07932954922761e-06	0.0	0.0	0.0	0.000560841974498174	0.0	-0.0	-0.0	0.0	0.00020387103434973624	0.0	0.0	0.0	0.0	0.0	0.0	0.0	-0.0	0.0	0.0	0.0	-0.0	-0.0	0.0	0.0	0.0	0.0	-0.0	-0.0	-0.0	-0.0	0.0	-0.0	-0.0	-0.0	-0.0	0.0	0.0	-0.0	-0.0	0.0	0.0	3.595499222989281e-05	0.0	-0.0007223171322007832	-0.0	-0.0	0.0	-0.0	0.0	0.0	-0.005403505620861435	-1.732583628815397e-05	-1.7705171899045994e-06	1.7357754077847373e-06	-0.0	-0.0	-0.0	0.0	0.0
cg09352076	7.80134137222921e-33	0.0	0.0	-0.0	0.0	0.0	-0.0	-6.644677850998635e-06	-0.0	-0.0	-0.0	0.0004820012509661435	4.7102193444054995e-05	0.0	0.0	-0.0	0.0001966700817372914	0.0	-0.0	0.0	0.0	0.0	-0.0	-0.0	0.0	0.0	-0.0	-0.0	-0.0	-0.0	0.0	0.0	0.0	0.0	0.0	0.0	0.0	-0.0	0.0	0.0	-0.0	-0.0	-0.0	-0.0	-0.0	0.0	0.0	0.0	-0.0	-0.0	0.0	0.0003693215403100781	0.0	0.0	0.0	-0.0	-0.0	0.0	0.001730788092557262	-2.9152373921271728e-05	1.0541239511532305e-06	-4.890107220943284e-07	-0.0	-0.0	-0.0	0.0	-0.0
cg27368243	-7.286455165371085e-32	-0.0	-0.0	-0.0	0.0	-0.0	-0.0	-3.191173318638076e-05	0.0	-0.0	-0.0	0.0007184261446016118	-0.0	-0.0	0.0	0.0	-2.28253471189391e-05	-0.0	0.0	-0.0	-0.0	-0.0	-0.0	-0.0	-0.0	0.0	-0.0	-0.0	0.0	0.0	-0.0	-0.0	-0.0	0.0	-0.0	-0.0	0.0	0.0	-0.0	0.0	0.0	0.0	-0.0	0.0	-0.0	-0.0	-0.0	-0.0	0.0	-0.0	0.0	0.00039848701362908565	0.0	-0.0	0.0	-0.0	-0.0	0.0	-0.001844389718054803	1.1253893350052584e-06	-3.525506802381564e-06	3.5451985537602723e-07	0.0	0.0	-0.0	-0.0	0.0
cg03470073	-1.2974977310755925e-33	0.0	-0.0	-0.0	0.0	-0.0	0.0	3.106154495633707e-05	-0.0	0.0	0.0	-0.00018096917382989604	-0.0	-0.0	-0.0	0.0	-0.000237927776754566	0.0	-0.0	0.0	-0.0	0.0	-0.0	-0.0	0.0	0.0	-0.0	-0.0	0.0	-0.0	-0.0	-0.0	0.0	0.0	0.0	0.0	-0.0	0.0	-0.0	-0.0	-0.0	-0.0	-0.0	0.0	0.0	-0.0	0.0	-0.0	-0.0	-0.0	0.0	0.00026225653056607034	-0.0	0.0	-0.0	-0.0	-0.0	-0.0	-0.0007840052326556501	7.844894254619123e-05	-2.6978981987431343e-06	4.952159417927562e-07	-0.0	0.0	-0.0	0.0	-0.0
cg06997134	-6.28754979626406e-33	0.0	0.0	-0.0	-0.0	0.0	0.0	-9.136665512463323e-06	0.0	0.0	0.0	-3.120363486881428e-05	-0.0	-0.0	-0.0	0.0	-0.00014358795757339802	-0.0	-0.0	0.0	0.0	-0.0	-0.0	0.0	0.0	-0.0	0.0	-0.0	0.0	-0.0	-0.0	0.0	-0.0	-0.0	-0.0	-0.0	0.0	-0.0	0.0	0.0	0.0	0.0	0.0	0.0	0.0	-0.0	-0.0	0.0	0.0	-0.0	-0.0	-8.736859929769598e-05	-0.0	0.0	-0.0	0.0	0.0	0.0	-0.0007992156188405024	-5.1113280902886506e-05	-4.165449242810716e-06	1.449190352330273e-07	0.0	-0.0	0.0	-0.0	0.00011688410803760325
cg09799756	1.2146485500315182e-32	-0.0	-0.0	0.0	-0.0	-0.0	0.0	-2.5268942103440757e-05	-0.0	0.0	0.0	4.0516223435470195e-06	-0.0	0.0	0.0	0.0	0.00021817533506321535	-0.0	-0.0	-0.0	0.0	-0.0	-0.0	-0.0	-0.0	-0.0	0.0	-0.0	-0.0	-0.0	0.0	-0.0	-0.0	-0.0233897885678046	-0.0	-0.0	-0.0	0.0	0.0	0.0	-0.0	-0.0	-0.0	0.0	0.0	0.0	0.0	0.0	0.0	5.2632034880654714e-05	-0.0	0.00032435230386731215	0.0	0.0	0.0	0.0	9.561529293491458e-05	0.0	-0.0034756459455165096	-4.57831583489064e-05	-4.307716418198693e-06	1.067229344998069e-06	-0.0	0.0	-0.0	-0.0	-0.0
cg11191385	1.098220101701011e-31	0.0	-0.0	-0.0	-0.0	-0.0	-0.0	2.854073097294906e-05	-0.0	0.0	0.0	0.0010561741953886948	0.0	0.0	0.0	0.0	9.458291332931944e-05	-0.0	-0.0	-0.0	0.0	-0.0	0.0	0.0	-0.0	-0.0	-0.0	-0.0	0.0	0.0	0.0	0.0	0.0	0.0	0.0	0.0	0.0	-0.0	-0.0	-0.0	0.0	-0.0	0.0	-0.0	-0.0	0.0	0.0	0.0	0.0	0.0	-0.0	0.00016039385529616922	-0.0	0.0	-0.0	0.0	-4.4440415156867193e-07	-0.0	-3.713909859087282e-07	-7.14700324715358e-05	1.020627656621973e-06	-1.5685120301952787e-07	-0.0	-0.0	0.0	-0.0	-0.0
cg18694540	-3.0366417903238694e-33	0.0	0.0	-0.0	-0.0	0.0	0.0	2.0802562264664365e-06	0.0	-0.0	-0.0	0.0008045013018688841	0.0	0.0	0.0	-0.0	0.00033144905341751265	0.0	0.0	0.0	0.0	-0.0	0.0	0.0	-0.0	-0.0	0.0	0.0	0.0	0.0	-0.0	0.0	-0.0	-0.0	-0.0	-0.0	-0.0	0.0	0.0	-0.0	-0.0	-0.0	-0.0	-0.0	0.0	0.0	-0.0	-0.0	0.0	0.0	-0.0	3.850932198212797e-05	-0.0	0.0	0.0	0.0	-0.0	-0.0	0.0024442403439570567	8.841752227216435e-05	1.3873867192994403e-07	-8.838422827503814e-07	0.0	-0.0	-0.0	-0.0	-0.0
cg20592017	1.4130344300111207e-32	-0.0	0.0	0.0	0.0	-0.0	0.03346435291548406	-4.090926493290779e-06	-0.0	-0.0	-0.0	-0.000372928209799366	0.0	-0.0	0.0	-0.0	-0.00011455718636034985	0.0	-0.0	-0.0	0.0	0.0	-0.0	-0.0	0.0	-0.0	0.0	-0.0	-0.0	0.0	0.0	0.0	0.0	0.0	0.0	0.0	-0.0	0.0	0.0	-0.0	0.0	0.0	0.0	0.0	-0.0	0.0	0.0	-0.0	-0.0	-0.0	0.0005951839528238725	-8.775219899137013e-05	-0.0	0.0	-0.0	0.0	-2.1541009898563888e-06	0.0	0.00219838269022486	5.234621349911011e-06	3.0858655455016623e-06	-8.549441920867606e-07	0.0	0.0	0.0	0.0	-0.0
cg08703718	-8.763721663897557e-32	0.0	-0.0	-0.00035434185192144397	0.0	-0.0	0.0	4.074894127458196e-06	-0.0	-0.0	0.0	-0.0006167345791851869	0.0	-0.0	-0.0	0.0	-0.0001941091329026699	-0.0	-0.0	0.0	0.0	0.0	-0.0	-0.0	-0.0	-0.0	-0.0	-0.0	0.0	0.0	0.0	0.0	-0.0	-0.0	0.0	0.0	-0.0	0.0	0.0	0.0	-0.0	-0.0	0.0	0.0	-0.0	-0.0	0.0	-0.0	0.0	-0.0	0.0	-0.0005628943408537958	-0.0	-0.0	0.0	0.0	0.0	0.0	-0.0035514561390398536	2.856232286522884e-05	3.1360578559623815e-06	1.2374123680016388e-06	0.0	0.0	-0.0	-0.0	0.0
cg06908778	4.6654922812483076e-33	-0.0	-0.0	0.0	0.0	0.0	0.0	5.405507189651603e-06	0.0	-0.0	0.0	0.0007795406007409753	0.0	0.0	0.0	0.0	-9.314147216667011e-06	-0.0	0.0	0.0	0.0	0.0	-0.0	-0.0	0.0	-0.0	-0.0	-0.0	-0.0	0.0	0.0	0.0	0.0	0.0	0.0	0.0	-0.0	-0.0	0.0	0.0	-0.0	-0.0	0.0	-0.0	-0.0	0.0	0.0	-0.0	-0.0	-0.0	4.635447211837863e-05	0.0007574490587717871	-0.0	0.0	0.0	0.0	4.115620947561685e-05	0.0	-0.0005883967857773815	-0.0	2.7595223600063424e-06	3.193661929126667e-07	-0.0	-0.0	-0.0	-0.0	-0.0
cg03361294	1.3129100211297445e-32	0.0	0.0	-0.0	-0.0	-0.0	0.0	-1.3893051546004983e-06	-0.0	0.0	-0.0	-0.00022524892392257188	-0.0	-0.0	-0.0	0.0	8.655008129340952e-05	-0.0	0.0	0.0	0.0	-0.0	0.0	0.0	-0.0	-0.0	0.0	-0.0	-0.0	-0.0	-0.0	0.0	0.0	0.0	-0.0	0.0	0.0	-0.0	0.0	0.0	0.0	-0.0	-0.0	-0.0	0.0	0.0	-0.0	0.0	0.0	0.0	-0.0	-8.374868371795406e-05	-0.0	0.0	0.0	-0.0	-0.0	-0.0	-0.003651958087927214	-5.962628476288336e-05	9.174558327463172e-08	1.1429893627792568e-06	-0.0	-0.0	-0.0	-0.0	-0.0
cg03719032	-9.821219567757311e-32	0.0	-0.0	-0.0	0.0	0.0	-0.0	-8.467973539235108e-06	-0.0	-0.0	0.0	0.0008062786621736896	0.0	0.0	0.0	0.0	9.75553434433247e-05	-0.0	0.0	-0.0	0.0	0.0	0.0	0.0	-0.0	0.0	0.0	0.0	0.0	-0.0	2.647972182404372e-06	0.0	-0.0	-0.0	-0.0	-0.0	-0.0	-0.0	-0.0	0.0	0.0	0.0	0.0	-0.0	-0.0	0.0	0.0	0.0	-0.0	0.0	0.0	-0.0004891550239626884	-0.0	-0.0	0.0	-0.0	0.0	-0.0	0.0006059434934587221	-3.7143537579714043e-06	-6.36885744452252e-06	-3.9030622447569573e-07	-0.0	-0.0	-0.0	0.0	-0.0
cg08276328	7.442793459752033e-32	0.0	-0.0	0.0	-0.0	0.0	-0.0	1.6122201729369848e-05	0.0	-0.0	-0.0	0.002151044750000837	-2.6967158830796088e-05	0.0	0.0	0.0	0.00024623467311079574	-0.0	0.0	0.0	0.0	-0.0	0.0	-0.0	-0.0	-0.0	-0.0	-0.0	0.0	0.0	0.0	0.0	-0.0	-0.0	0.0	0.0	0.0	0.0	0.0	0.0	0.0	0.0	0.0	-0.0	-0.0	0.0	-0.0	-0.0	-0.0	-0.0	3.878220241277583e-05	-0.00017634692543271383	0.0	-0.0	0.0	-0.0	-0.0	0.0	0.000211697747853075	1.4802349969217846e-05	-1.5687601296869365e-06	-2.2557823959834916e-07	0.0	-0.0	1.1819875840895255e-05	-0.0	0.0002963098965394361
cg00534516	-6.373149946595569e-32	-0.0	-0.0	-0.0	0.0	0.0	-0.0	-5.2114514702314834e-06	0.0	0.0	0.0	0.0008216461453355624	0.0	-0.0	0.0	0.0	0.00014289892000389698	-0.0	-0.0	0.0	-0.0	0.0	-0.0	-0.0	0.0	0.0	-0.0	0.0	0.0	-0.0	0.0	-0.0	0.0	0.0	-0.0	0.0	-0.0	-0.0	-0.0	0.0	0.0	0.0	0.0	0.0	-0.0	-0.0	0.0	-0.0	0.0	4.749154217082477e-06	0.0	0.00028305356758366514	-0.0	0.0	-0.0	-0.0	-0.0	0.0	0.0018387145407651087	-1.4156249951887512e-05	-2.0968930274393056e-06	-5.730106653017263e-07	0.0	0.0	1.204167449150928e-05	0.0	0.00019741352045793694
cg09181598	-1.3610168488123513e-31	-0.0	0.0	0.0	0.0	-0.0	0.029911605196234356	4.010188713149363e-05	-0.0	0.0	0.0	-0.0001138029916788745	6.208886382792875e-05	0.0	0.0	-0.00021071415539091701	0.00010505840383099178	0.0	0.0	-0.0	0.0	0.0	-0.0	0.0	-0.0	0.0	0.0	0.0	-0.0	0.0	0.0	0.0	-0.0	-0.0	0.0	0.0	0.0	-0.0	0.0	0.0	-0.0	-0.0	0.0	-0.0	0.0	0.0	-0.0	0.0	0.0	-0.0	-0.0	0.000113913374755576	0.0	-0.0	-0.0	-0.0	-0.0	-0.0	0.005655013819573175	3.594787655058966e-05	1.0854188708168301e-07	-2.037281751705783e-06	0.0	-0.0	-5.057154968835955e-06	0.0	-0.0
cg13779948	-2.3632405346429958e-32	0.0	-0.0	0.0	0.0	-0.0	0.0	-9.200455716244927e-06	0.0	0.0	-0.0	0.0005681040365702024	0.0	-0.0	0.0	-0.0	-5.5873501209142086e-05	0.0	-0.0	0.0	-0.0	0.0	-0.0	-0.0	0.0	0.0	-0.0	-0.0	0.0	-0.0	0.0	-0.0	-0.0	0.0	-0.0	0.0	0.0	0.0	-0.0	-0.0	-0.0	0.0	0.0	0.0	0.0	-0.0	0.0	-0.0	0.0	0.0	0.0	-0.0	0.0	0.0	-0.0	0.0	2.929738110306991e-05	-0.0	-0.0013643456116729702	0.0	-1.3779999153333062e-06	6.676048739631907e-07	0.0	0.0	0.0	0.0	0.0
cg22204202	-5.382063338520791e-32	0.0	-0.0	-0.00012962954678050916	-0.0	-0.0	0.0	3.63205441235587e-05	-0.0	-0.0	-0.0	-0.000840782086769272	-0.00010954826909832056	0.0	0.0	0.0	0.0	-0.0	0.0	-0.0	-0.0	0.0	0.0	0.0	-0.0	0.0	-0.0	-0.0	0.0	-0.0	-0.0	0.0	0.0	0.0	0.0	0.0	0.0	-0.0	-0.0	-0.0	0.0	-0.0	-0.0	-0.0	0.0	0.0	0.0	-0.0	-0.0	-0.0	9.637696112445652e-06	0.0004653851917367297	-0.0	0.0	-0.0	-0.0	3.9683581237858055e-05	0.0	0.0016765519254291772	6.80666334425679e-05	3.7420100110996453e-06	-6.330945649839534e-07	-0.0	-0.0	-0.0	-0.0	0.0
cg26466523	-1.1166399084240638e-31	0.0	0.0	0.0	-0.0	0.0	0.0	1.6459107988180504e-05	0.0	0.0	-0.0	-0.0001757664702141963	-0.0	0.0	0.0	-0.0	0.00012041266942381388	0.0	0.0	0.0	0.0	-0.0	0.0	0.0	-0.0	0.0	0.0	0.0	-0.0	0.0	-0.0007541459715000038	-0.0	-0.0	-0.0	-0.0	-0.0	-0.0	-0.0	-0.0	-0.0	0.0	0.0	0.0	0.0	0.0	-0.0	-0.0	-0.0	0.0	-1.455314022584253e-05	0.0	-0.00020852540510810357	-0.0	0.0	-0.0	0.0	-0.0	0.0	0.0011428755483349094	-0.0	-3.470402002913987e-06	-3.111882940254366e-07	-0.0	0.0	0.0	0.0	-0.0
cg11919883	1.1415192111244603e-31	0.0	0.0	0.0004532580503067746	-0.0	-0.0	0.0021305472954884132	-8.870840607503283e-06	0.0	0.0	-0.0	-0.00044174019469521447	-0.0	-0.0	-0.0	-0.0	0.00014832305161647464	0.0	-0.0	0.0	0.0	-0.0	-0.0	-0.0	0.0	0.0	0.0	-0.0	-0.0	0.0	0.0	0.0	-0.0	0.0	-0.0	-0.0	-0.0	0.0	0.0	-0.0	0.0	-0.0	0.0	-0.0	-0.0	0.0	-0.0	0.0	0.0	-0.0	0.0	-0.00045420846296132807	0.0	0.0	-0.0	-0.0	-0.0	0.0	0.0016575330668897963	0.0	-1.8858685953371686e-06	-5.824300199837049e-07	0.0	-0.0	-0.0	-0.0	-0.0
cg02280892	-7.579177096846798e-32	0.0	0.0	0.0	-0.0	0.0	-0.0	-6.96042628567875e-06	0.0	-0.0	-0.0	-0.0007552029361507636	-0.0	-0.0	-0.0	0.00026267774486857606	6.573753426699746e-05	-0.0	0.0	-0.0	-0.0	-0.0	0.0	-0.0	0.0	-0.0	0.0	0.0	-0.0	-0.0	-0.0	-0.0	-0.0	-0.0	0.0	-0.0	-0.0	0.0	-0.0	-0.0	0.0	0.0	-0.0	-0.0	0.0	0.0	0.0	0.0	0.0	0.0	0.0	-0.00033589855838577723	-0.0	-0.0	-0.0	0.0	0.0	0.0	-0.0037870671885699087	-4.2290527016077375e-05	4.887894504516481e-07	1.2296994588376548e-06	0.0	0.0	-0.0	-0.0	-0.0
cg24317285	-7.774245416125298e-32	0.0	-0.0	0.0	0.0	-0.0	0.0	-5.0547039674852725e-06	-0.0	-0.0	0.0	0.0007903091205024402	0.0	0.0	0.0	0.0	-0.00020424642871885764	0.0	0.0	-0.0	0.0	0.0	-0.0	0.0	-0.0	0.0	-0.0	0.0	0.0	0.0	0.0	-0.0	0.0	-0.0	-0.0	-0.0	-0.0	-0.0	0.0	0.0	-0.0	0.0	-0.0	0.0	-0.0	-0.0	0.0	-0.0	-0.0	0.0	-0.0	-0.00033655445853813176	-0.0	-0.0	0.0	0.0	0.0	-0.0	-0.006571650701209327	2.399832501830935e-05	1.8347077027284924e-06	1.99856694012028e-06	-0.0	0.0	-0.0	-0.0	-0.0
cg08878323	2.4186066712603517e-32	0.0	-0.0	-0.0	-0.0	0.0	-0.0	-3.111108491513036e-05	0.0	-0.0	-0.0	-0.0012631067455921977	0.0	-0.0	0.0	-0.0	-0.00019177889226795747	-0.0	-0.0	-0.0	-0.0	0.0	-0.0	-0.0	0.0	-0.0	-0.0	0.0	-0.0	-0.0	-0.0007893389531040242	-0.0	-0.0	0.0	-0.0	-0.0	-0.0	-0.0	-0.0	-0.0	-0.0	0.0	0.0	0.0	0.0	-0.0	-0.0	0.0	0.0	0.0	0.0	2.5157311987240428e-05	-0.0	0.0	-0.0	0.0	9.31226294839656e-05	-0.0	0.0051027262831486895	-5.978892675850434e-08	4.123735771227933e-06	-1.6975785738560443e-06	0.0	-0.0	0.0	0.0	-0.0
cg26963146	5.343430083726696e-33	0.0	-0.0	-0.0	0.0	-0.0	0.0	-1.3647085794612364e-05	0.0	-0.0	-0.0	0.00020233593464135616	-0.0	-0.0	-0.0	0.0	0.00010544630660920049	-0.0	-0.0	-0.0	-0.0	0.0	-0.0	-0.0	0.0	-0.0	-0.0	0.0	0.0	0.0	-0.0	-0.0	-0.0	0.0	-0.0	0.0	0.0	0.0	-0.0	-0.0	0.0	0.0	0.0	0.0	0.0	-0.0	0.0	-0.0	-0.0	-0.0	0.0	4.515667917548569e-05	-0.0	0.0	0.0	-0.0	-6.911817863269933e-05	-0.0	0.0016464286645777762	-1.1862320328842776e-05	2.094488751386584e-08	-6.520231204349521e-07	0.0	0.0	2.5132797968536492e-06	-0.0	0.0
cg03989480	-1.0493246692969498e-31	-0.0	-0.0	0.0	0.0	0.0	0.0	-4.836318108512095e-06	-0.0	0.0	0.0	0.0011451812179203256	0.0	-0.0	-0.0	0.0	-2.5110802818090015e-06	-0.0	-0.0	0.0	0.0	0.0	-0.0	-0.0	-0.0	-0.0	-0.0	0.0	0.0	0.0	0.000663686365085985	-0.0	0.0	0.0	-0.0	-0.0	0.0	-0.0	0.0	-0.0	0.0	0.0	0.0	0.0	-0.0	0.0	0.0	0.0	-0.0	-0.0	-0.0	0.0007991246221969934	-0.0	0.0	-0.0	-0.0	0.0	0.0	-0.0015806424738370032	1.3364372717877052e-05	3.965616591892797e-06	5.004772921152571e-07	0.0	-0.0	-0.0	-0.0	0.0
cg19984760	2.2956508069469021e-32	0.0	-0.0	0.0	-0.0	0.0	0.0	1.896804652518374e-05	0.0	-0.0	0.0	-0.0002404400498387118	0.0	0.0	0.0	-0.0	3.888599147628721e-05	-0.0	-0.0	0.0	-0.0	-0.0	0.0	0.0	-0.0	0.0	0.0	-0.0	0.0	-0.0	-0.00012810824891132408	-0.0	-0.0	0.0	0.0	0.0	-0.0	0.0	0.0	0.0	0.0	-0.0	-0.0	-0.0	0.0	0.0	-0.0	-0.0	0.0	-0.0	0.00036780753599796807	0.00035309996955757984	-0.0	-0.0	0.0	0.0	-4.3611522821122034e-05	0.0	0.0017660649234031336	0.0	-4.0675268662464335e-07	-9.58241690940321e-07	0.0	0.0	-0.0	-0.0	0.0
cg10304067	-9.55160357764248e-32	-0.0	-0.0	0.0	-0.0	0.0	-0.01432021689605061	-1.723631828196171e-05	0.0	-0.0	-0.0	0.0003270919341732665	0.0	0.0	0.0	-0.0	-6.357536188744633e-05	0.0	0.0	-0.0	0.0	-0.0	-0.0	-0.0	-0.0	-0.0	-0.0	0.0	0.0	-0.0	0.0	-0.0	-0.0	-0.0	0.0	0.0	0.0	0.0	0.0	0.0	-0.0	-0.0	-0.0	-0.0	-0.0	0.0	0.0	-0.0	0.0	-0.0	-0.0	0.0004801172740799815	0.0	0.0	0.0	-0.0	-0.0	-0.0	-0.00028341514016001686	0.00012804066411908354	9.93441085629505e-07	2.0182666340589776e-07	-0.0	-0.0	-0.0	-0.0	0.0
cg17289037	2.178216394189246e-32	-0.0	0.0	0.0	-0.0	0.0	0.0	1.2427893009780184e-05	0.0	0.0	0.0	0.00018690729618646827	-0.0	0.0	0.0	-0.00019377925057477432	-5.247792422192443e-05	0.0	0.0	-0.0	0.0	-0.0	0.0	0.0	0.0	-0.0	-0.0	-0.0	-0.0	0.0	0.00045895486071914437	0.0	-0.0	-0.0	-0.0	0.0	-0.0	-0.0	-0.0	-0.0	0.0	0.0	0.0	-0.0	0.0	-0.0	-0.0	0.0	0.0	-0.0	0.0	-0.00011547820242726799	-0.0	0.0	-0.0	0.0	0.0	0.0	0.006430426964135994	-9.672632083025757e-06	-9.776007303564305e-07	-2.0010754841772203e-06	-0.0	-0.0	0.0	-0.0	-0.0
cg20288588	-1.5913949500665882e-32	-0.0	0.0	-0.0	0.0	-0.0	0.10078024168717856	2.5356770145071782e-05	-0.0	-0.0	-0.0	0.0001778126533017891	0.0	0.0	0.0	-0.0	-0.00039545703331191284	0.0	-0.0	-0.0	-0.0	0.0	0.0	0.0	-0.0	0.0	0.0	0.0	-0.0	0.0	0.0	-0.0	-0.0	-0.0	-0.0	-0.0	0.0	0.0	0.0	0.0	0.0	-0.0	0.0	0.0	-0.0	-0.0	-0.0	0.0	0.0	7.58564983934046e-05	0.0	-5.284389794119883e-05	-0.0	-0.0	-0.0	0.0	-0.0	-0.0	0.0013953093224940581	-3.89385869223998e-05	4.3283556070731976e-06	-7.374698466900871e-07	-0.0	0.0	-0.0	0.0	-0.0005900550937591251
cg22911296	-1.1270550444047935e-31	0.0	-0.0	-0.0	-0.0	0.0	-0.0	-2.2628173038235048e-05	-0.0	0.0	0.0	0.0006806682910659142	8.424737934797973e-06	0.0	0.0	0.0	0.00014014257424425864	-0.0	0.0	0.0	-0.0	-0.0	0.0	-0.0	-0.0	-0.0	-0.0	-0.0	-0.0	-0.0	-0.00017813687961473794	0.0	0.0	0.0	0.0	0.0	-0.0	0.0	-0.0	-0.0	0.0	0.0	-0.0	0.0	0.0	-0.0	-0.0	0.0	0.0	1.2557556671511654e-06	-0.0	0.0002571902595745716	-0.0	-0.0	-0.0	0.0	4.9286079047690636e-05	-0.0	-0.0008504303042035906	4.9910290615554186e-05	9.007386920634e-06	7.81959506414293e-07	0.0	-0.0	0.0	-0.0	0.0
cg26391219	-2.1365476422690347e-32	0.0	0.0	0.0	0.0	0.0	-0.0	-1.2681164248336351e-05	0.0	0.0	0.0	0.0008439079818839059	0.0	0.0	0.0	-0.0	0.00012997454435378152	-0.0	-0.0	0.0	-0.0	0.0	-0.0	-0.0	0.0	-0.0	-0.0	-0.0	0.0	0.0	0.0	-0.0	-0.0	-0.0	-0.0	-0.0	-0.0	0.0	0.0	0.0	0.0	0.0	0.0	0.0	0.0	-0.0	0.0	-0.0	-0.0	-0.0	0.0	1.3582626598442618e-06	0.0	-0.0	0.0	-0.0	-0.0	0.0	0.0023790717223445895	8.16153882032547e-08	-4.3777707820024716e-06	-8.131536517689235e-07	0.0	0.0	0.0	-0.0	0.0
cg27121758	6.882463067487e-32	0.0	0.0	0.0	-0.0	-0.0	0.0	1.6902552284298618e-05	0.0	-0.0	-0.0	-0.0016521723899793942	-6.528431010648031e-05	-0.0	0.0	0.0	0.00018458247885869388	0.0	-0.0	-0.0	-0.0	-0.0	0.0	0.0	-0.0	-0.0	0.0	-0.0	0.0	-0.0	-0.0	-0.0	-0.0	-0.0	-0.0	-0.0	0.0	0.0	-0.0	-0.0	-0.0	-0.0	0.0	0.0	0.0	0.0	0.0	0.0	-0.0	-0.0	0.0	0.0006516692017693625	0.0	-0.0	-0.0	-0.0	0.0	0.0	-0.0013955035777645753	4.5492894934234586e-05	-9.961225918923456e-06	7.777839404137935e-07	0.0	0.0	-2.050037608791675e-06	0.0	0.0
cg01512179	-5.051028764165895e-33	-0.0	-0.0	0.0	-0.0	-0.0	-0.0	5.609117077492735e-07	-0.0	0.0	0.0	-0.0001486473610068556	-0.0	-0.0	-0.0	0.0	-1.4669878768682355e-05	0.0	0.0	-0.0	-0.0	-0.0	0.0	-0.0	-0.0	0.0	0.0	0.0	-0.0	-0.0	0.0	0.0	0.0	0.0	-0.0	-0.0	0.0	-0.0	-0.0	-0.0	0.0	-0.0	0.0	-0.0	0.0	0.0	0.0	0.0	0.0	0.0	-0.0	-0.0006315264388462324	-0.0	-0.0	-0.0	0.0	0.0	-0.0	-0.003347264275469565	-5.461764578561371e-05	8.699618684911024e-08	1.434891583442409e-06	-0.0	-0.0	9.115437748985905e-07	-0.0	-0.0
cg01908954	1.098371950813533e-32	-0.0	-0.0	-0.0	0.0	0.0	0.0	-6.9923315408411e-06	-0.0	-0.0	-0.0	-3.424737312197632e-05	-0.0	-0.0	-0.0	0.0	3.651264785673992e-05	-0.0	0.0	0.0	-0.0	0.0	-0.0	-0.0	0.0	0.0	-0.0	-0.0	0.0	0.0	-0.0	0.0	-0.0	-0.0	-0.0	-0.0	-0.0	0.0	-0.0	-0.0	0.0	0.0	-0.0	0.0	0.0	-0.0	0.0	-0.0	-0.0	-0.0	0.0	-5.496346344860981e-06	0.0	-0.0	0.0	0.0	-2.6090807369423493e-05	-0.0	0.00023719907505929724	2.9981823917804978e-06	2.4033955252956377e-06	-3.559145457217885e-07	0.0	-0.0	0.0	-0.0	-0.0
cg27752227	1.4972028875038683e-32	-0.0	0.0	2.584675376509762e-05	-0.0	-0.0	0.0	4.7507841761021595e-05	0.0	0.0	0.0	0.001765381403391843	0.0	0.0	0.0	-0.0	-0.00022641889275022012	0.0	0.0	0.0	0.0	-0.0	0.0	-0.0	-0.0	-0.0	-0.0	-0.0	0.0	0.0	-0.0003312516500333516	0.0	0.0	0.0	0.0	0.0	-0.0	0.0	0.0	-0.0	0.0	0.0	-0.0	-0.0	0.0	0.0	-0.0	-0.0	0.0	0.0	0.0	-0.0006030344144483402	0.0	0.0	0.0	-0.0	0.0	-0.0	-0.0019534191271238697	1.7365714299269534e-05	1.5190672172807025e-06	7.355766266806276e-07	0.0	-0.0	0.0	-0.0	0.0
cg22859513	9.216795267889565e-32	0.0	0.0	0.0	-0.0	-0.0	0.0	-6.733275395162093e-06	0.0	0.0	-0.0	0.0006836563691883109	0.0	-0.0	-0.0	-0.0	-1.9319961310734475e-05	0.0	0.0	-0.0	0.0	-0.0	0.0	0.0	-0.0	0.0	0.0	0.0	-0.0	0.0	-0.0	0.0	-0.0	-0.0	-0.0	-0.0	-0.0	0.0	-0.0	-0.0	0.0	-0.0	-0.0	0.0	0.0	-0.0	-0.0	0.0	0.10441209891367333	8.318213782255773e-05	0.0	-0.0007512054930754775	-0.0	0.0	0.0	0.0	0.00010014870693724823	-0.0	0.002068294731626935	-4.9053950759279444e-05	1.5752604361848955e-06	-7.842081479840456e-07	-0.0	-0.0	0.0	0.0	-0.0007660706891951035
cg10706389	4.544102416265595e-32	0.0	-0.0	0.0	0.0	0.0	-0.0	1.0268460961363077e-05	0.0	-0.0	-0.0	-0.00037476754432553644	-0.0	-0.0	0.0	0.0	0.00020359631644722062	-0.0	0.0	-0.0	0.0	0.0	-0.0	0.0	-0.0	-0.0	-0.0	-0.0	0.0	0.0	-0.0	-0.0	-0.0	0.0	-0.0	-0.0	-0.0	0.0	-0.0	-0.0	-0.0	0.0	0.0	-0.0	-0.0	0.0	0.0	-0.0	-0.0	0.0	0.0007970697818706524	-1.2715787309060268e-05	-0.0	-0.0	0.0	0.0	0.0	-0.0	-0.001390397349641146	4.222497174852858e-05	-1.8718680558912693e-06	6.201889365761594e-07	0.0	0.0	-8.470671626167901e-07	-0.0	-0.0
cg17150074	-4.4077541311044964e-32	-0.0	-0.0	-1.4046046243685487e-05	-0.0	0.0	-0.0	1.84762687339637e-05	-0.0	0.0	0.0	-0.00021827261643991383	-5.9020441171560296e-05	-0.0	-0.0	0.0	3.137916649724334e-05	0.0	-0.0	-0.0	-0.0	0.0	0.0	0.0	-0.0	-0.0	0.0	0.0	-0.0	-0.0	0.0	0.0	-0.0	0.0	-0.0	0.0	-0.0	-0.0	0.0	-0.0	0.0	0.0	0.0	-0.0	0.0	-0.0	0.0	-0.0	-0.0	-0.0	-0.0	-0.0003340610259158606	-0.0	-0.0	0.0	-0.0	0.0	-0.0	0.0003402722101189799	4.1758961818213794e-05	6.491972461066899e-06	-2.619875969755214e-07	0.0	-0.0	0.0	-0.0	0.0
cg24760394	-8.589402137619941e-32	0.0	-0.0	0.0	-0.0	0.0	-0.0	7.368780718081083e-06	-0.0	0.0	-0.0	0.00035815846410527246	-0.0	0.0	0.0	-0.0	-0.00010487209810233177	0.0	0.0	0.0	0.0	-0.0	0.0	0.0	0.0	-0.0	-0.0	-0.0	-0.0	-0.0	-0.00016255997843653616	0.0	-0.0	0.0	0.0	0.0	0.0	0.0	0.0	-0.0	0.0	0.0	-0.0	0.0	0.0	-0.0	0.0	0.0	0.0	4.198824102408006e-05	-0.0	6.045301633244962e-05	-0.0	-0.0	0.0	0.0	-0.00013498055369315116	-0.0	0.002612443106090383	-1.120891044810804e-05	4.071287189187486e-07	-1.3875496907888908e-06	0.0	-0.0	6.050847976588777e-06	-0.0	0.0
cg13398658	1.99552624128634e-32	0.0	0.0	-0.0	-0.0	0.0	0.0	-6.8319334362290414e-06	-0.0	0.0	0.0	-0.001891552928246157	-4.65504700102579e-05	-0.0	-0.0	-0.0	0.0003663365434427747	-0.0	0.0	-0.0	0.0	-0.0	0.0	-0.0	-0.0	-0.0	0.0	-0.0	0.0	0.0	-0.0	0.0	-0.0	-0.0	-0.0	-0.0	-0.0	0.0	0.0	0.0	-0.0	-0.0	0.0	-0.0	0.0	0.0	-0.0	0.0	0.0	0.0	0.0	-0.0007635684549865148	-0.0	0.0	-0.0	0.0	-0.0	-0.0	9.940264549818757e-05	-2.9546341126574984e-05	-5.467547510666506e-06	-1.2624247585640116e-07	0.0	0.0	-0.0	-0.0	-1.7075671847332147e-05
cg23043326	-6.83928106347702e-32	0.0	0.0	-0.0	0.0	-0.0	-0.0	-6.386647646492513e-06	0.0	-0.0	-0.0	-0.00017035619289960613	0.0	0.0	0.0	-0.0	-5.333435077687495e-05	0.0	0.0	-0.0	0.0	0.0	-0.0	-0.0	-0.0	0.0	-0.0	-0.0	0.0	0.0	-0.0	-0.0	-0.0	-0.0	0.0	0.0	-0.0	0.0	0.0	0.0	-0.0	0.0	0.0	0.0	0.0	-0.0	-0.0	-0.0	0.0	0.0	0.0	-0.0	-0.0	0.0	-0.0	0.0	-0.0	0.0	-0.0009159180754286461	1.776295459827039e-05	-4.722289208467938e-06	5.710815000502068e-07	0.0	0.0	-0.0	-0.0	0.0
cg03960100	-3.8905496323000956e-32	0.0	-0.0	-0.0	-0.0	0.0	0.0	2.7070039311981354e-05	-0.0	0.0	0.0	-0.0002525399385178374	-3.19460632392866e-05	0.0	-0.0	-0.0	0.0004027752644100703	0.0	0.0	-0.0	0.0	-0.0	0.0	0.0	-0.0	-0.0	0.0	-0.0	0.0	0.0	-0.0	0.0	-0.0	-0.0	-0.0	-0.0	-0.0	0.0	0.0	-0.0	0.0	0.0	0.0	-0.0	0.004301207643840618	-0.0	0.0	-0.0	0.0	1.0425877349836774e-08	-0.0	-5.6053575134499894e-05	0.0	0.0	-0.0	0.0	0.0	0.0	0.0037267173173882997	-0.00011510136789745527	1.8426318147438886e-07	-1.0503957253774489e-06	-0.0	-0.0	0.0	0.0	-0.0
cg27630678	-6.715409612188136e-32	-0.0	-0.0	-0.001028412807074187	0.0	-0.0	0.06573229667281992	2.143178326963991e-05	0.0	0.0	0.0	0.001051938087424657	-0.0	0.0	0.0	-0.0	9.38356223139961e-05	-0.0	-0.0	0.0	0.0	-0.0	0.0	0.0	-0.0	0.00010297825354652945	-0.0	-0.0	0.0	0.0	0.0003624652536386328	0.0	-0.0	0.0	0.0	-0.0	-0.0	-0.0	-0.0	0.0	0.0	-0.0	0.0	0.0	0.0	0.0	0.0	0.0	0.0	-5.177914534598e-07	-0.0	-0.00028016913111416703	0.0	-0.0	0.0	-0.0	0.0	0.0	0.003878621256550278	-1.946658661073018e-05	2.498883491534146e-06	-1.630622042471258e-06	-0.0	-0.0	0.0	0.0	0.0
cg27542466	1.0375073488842558e-32	0.0	0.0	0.0	0.0	-0.0	0.0	3.7123248307553684e-06	-0.0	0.0	0.0	0.0004336693165057305	-0.0	-0.0	-0.0	-0.0	-1.228481139345339e-05	0.0	0.0	0.0	0.0	-0.0	0.0	0.0	0.0	0.0	0.0	0.0	-0.0	-0.0	-0.0	0.0	-0.0	-0.0	-0.0	-0.0	-0.0	-0.0	-0.0	0.0	0.0	0.0	0.0	0.0	0.0	-0.0	0.0	0.0	0.0	0.0	-0.0	-0.00021256906025328393	0.0	-0.0	-0.0	0.0	0.0	0.0	0.00206585345763058	-8.546889284191968e-05	6.7134147515524686e-06	-4.796217052591451e-07	0.0	0.0	-2.337344010594028e-06	-0.0	0.0
cg01572513	1.8388130648092236e-31	-0.0	0.0	-0.0	0.0	-0.0	-0.0	-3.7187796983662805e-06	-0.0	0.0	0.0	-0.00011065777061839792	1.44129383196912e-06	-0.0	-0.0	-0.0	-0.0004522098480255633	0.0	0.0	-0.0	0.0	0.0	-0.0	-0.0	0.0	0.0	-0.0	0.0	-0.0	0.0	-0.0	-0.0	-0.0	-0.0	-0.0	-0.0	-0.0	-0.0	-0.0	-0.0	-0.0	0.0	0.0	0.0	-0.0	-0.0	0.0	0.0	0.0	0.0	-0.0	0.00013253628209445445	0.0	0.0	-0.0	0.0	5.566658644575684e-05	-0.0	0.002952857484837552	-0.0	5.647555837857035e-06	-8.85706285181725e-07	-0.0	0.0	-0.0	-0.0	-0.0
cg23373551	-7.926392051516108e-32	-0.0	0.0	-0.0	0.0	0.0	-0.0	-5.123818328217281e-06	-0.0	0.0	0.0	0.0001855783922811982	-0.0	-0.0	-0.0	0.0	0.00023072251513679267	-0.0	0.0	0.0	0.0	0.0	0.0	-0.0	-0.0	-0.0	0.0	0.0	-0.0	0.0	-0.0	0.0	0.0	0.0	0.0	0.0	0.0	-0.0	0.0	0.0	0.0	-0.0	0.0	-0.0	0.0	0.0	-0.0	-0.0	0.0	0.0	0.0005963882527567144	0.00021448066976922974	0.0	0.0	-0.0	-0.0	0.0	0.0	-0.0015303615529039657	-5.993352593013044e-06	2.0947487056415223e-07	7.324667730924121e-07	-0.0	-0.0	-0.0	0.0	0.0
cg20973820	4.082607037079835e-32	0.0	0.0	-0.0	0.0	-0.0	0.0	-6.04399464024063e-06	0.0	0.0	0.0	0.0007589925091485612	0.0	0.0	0.0	0.0	0.00020748113858209822	0.0	-0.0	-0.0	-0.0	0.0	0.0	0.0	0.0	0.0	0.0	0.0	0.0	0.0	0.0	0.0	-0.0	-0.0	0.0	0.0	-0.0	0.0	-0.0	0.0	0.0	0.0	0.0	0.0	0.0	-0.0	0.0	-0.0	0.0	-0.0	-0.0	-0.0009693161730031818	0.0	-0.0	-0.0	0.0	0.0	-0.0	-0.003151126701596633	-2.62337095662356e-05	-4.7953285819450015e-06	1.4527267637892393e-06	0.0	0.0	0.0	-0.0	0.0
cg15863290	-2.8699811132464846e-32	-0.0	-0.0	0.0	-0.0	0.0	-0.0	1.0144076853960456e-05	-0.0	-0.0	-0.0	-0.0010341951716995052	-0.00014978689492461532	-0.0	-0.0	-0.0	0.0001378933053271622	-0.0	0.0	0.0	0.0	-0.0	-0.0	-0.0	0.0	0.0	0.0	-0.0	-0.0	0.0	0.0	-0.0	0.0	-0.0	-0.0	-0.0	0.0	0.0	-0.0	0.0	0.0	0.0	-0.0	-0.0	0.0	0.0	0.0	0.0	0.0	0.0	-0.0	0.0005999079396117207	-0.0	0.0	-0.0	-0.0	-1.0933103954221183e-07	-0.0	-0.0022426880363936633	-1.530273153279205e-05	5.33918896345758e-07	6.269280842407173e-07	-0.0	-0.0	0.0	-0.0	-0.0
cg06848775	-5.22911002143544e-32	0.0	0.0	-0.0003782417530457805	0.0	0.0	0.0	1.6643872104120595e-05	-0.0	0.0	0.0	0.0010674162406358273	0.0	-0.0	-0.0	-0.0	0.0	0.0	-0.0	-0.0	0.0	-0.0	-0.0	-0.0	-0.0	-0.0	0.0	-0.0	0.0	0.0	-0.0	0.0	0.0	-0.0	0.0	-0.0	0.0	-0.0	0.0	0.0	-0.0	-0.0	0.0	-0.0	0.0	-0.0	-0.0	0.0	0.0	0.0	0.00046436421103472305	-0.0003613688292139304	-0.0	0.0	0.0	0.0	0.0	0.0	-0.0006201592870806479	-5.450387927934114e-05	1.0907388209699192e-06	3.4610281224882286e-07	0.0	0.0	0.0	-0.0	0.0
cg18470169	8.11196334973706e-32	0.0	-7.920389093226577e-06	-0.0	-0.0	-0.0	-0.0	-2.6308097558183214e-05	-0.0	0.0	-0.0	-0.00037358945105655784	-0.0	-0.0	-0.0	0.0	0.00013665377827851274	-0.0	0.0	-0.0	-0.0	-0.0	0.0	0.0	-0.0	0.0	-0.0	-0.0	0.0	-0.0	-9.294948486769289e-05	-0.0	0.0	-0.0	-0.0	-0.0	0.0	0.0	0.0	-0.0	-0.0	-0.0	-0.0	-0.0	0.0	0.0	0.0	0.0	-0.0	-0.0	-0.0	-0.00048257389875888923	0.0	-0.0	-0.0	-0.0	4.287935878337362e-06	-0.0	-0.005892558407826573	4.475005069679607e-06	-5.971113037133741e-07	2.4663974770226796e-06	-0.0	0.0	-8.801024685121823e-07	0.0	0.0
cg23710809	9.87685648632202e-32	-0.0	0.0	-0.0	-0.0	-0.0	-0.0	-7.693004944452897e-06	-0.0	0.0	0.0	0.0011338689501131593	-0.0	-0.0	-0.0	0.0	-7.898701254838438e-05	0.0	-0.0	-0.0	-0.0	-0.0	0.0	0.0	-0.0	0.0	-0.0	-0.0	0.0	-0.0	0.0	-0.0	-0.0	-0.0	-0.0	-0.0	-0.0	-0.0	-0.0	7.222088366955781e-05	0.0	0.0	-0.0	-0.0	-0.0	0.0	0.0	0.0	0.0	-5.752512016279566e-06	0.0	-1.6516980508704834e-05	-0.0	-0.0	-0.0	0.0	0.00015847854271359497	-0.0	-0.004225555268369757	-4.862127939411833e-06	5.326049493901691e-06	1.3568849161690223e-06	0.0	-0.0	0.0	0.0	0.0
cg06822090	-8.830992379481456e-32	0.0	-0.0	0.0	0.0	-0.0	-0.0	2.7752396858003953e-05	0.0	-0.0	-0.0	0.0014746598185633596	5.0402044779732964e-05	-0.0	0.0	-0.0	-9.685795878319066e-05	0.0	0.0	0.0	0.0	0.0	0.0	0.0	-0.0	0.00023584966615944501	-0.0	0.0	-0.0	-0.0	5.0496769784803994e-05	0.0	0.0	0.0	0.0	0.0	0.0	0.0	-0.0	-0.0	0.0	0.0	-0.0	0.0	-0.0	-0.0	0.0	0.0	-0.0	-7.877405091963116e-05	0.00048167403419938635	-3.071000915177045e-05	-0.0	0.0	0.0	-0.0	0.0	-0.0	-0.007859992428782062	-5.856580809846268e-06	8.71333549607383e-06	2.6853027852248303e-06	-0.0	-0.0	0.0	0.0	0.0
cg05693434	1.1817277471273122e-33	0.0	0.0	-0.0	-0.0	0.0	-0.0	-1.166965211462419e-05	0.0	-0.0	-0.0	-0.00025078062459939644	-0.0	0.0	0.0	-0.0	0.000167575079386948	0.0	0.0	0.0	0.0	-0.0	0.0	0.0	-0.0	-0.0	0.0	-0.0	0.0	0.0	-0.0008772827599656459	-0.0	-0.0	0.0	0.0	-0.0	-0.0	0.0	-0.0	-0.0	-0.0	-0.0	0.0	0.0	-0.0	0.0	-0.0	0.0	-0.0	0.0	-0.0	-0.0002454176832385905	0.0	-0.0	-0.0	0.0	0.0	0.0	0.0018028314309126619	-2.9438895506345698e-05	-6.76912141954225e-06	-5.253522435350392e-07	0.0	-0.0	1.0466276842186356e-05	0.0	-0.0
cg23104184	3.1630535923616066e-32	0.0	0.0	-0.0	-0.0	0.0	-0.0	1.7867734856617154e-05	0.0	0.0	-0.0	0.0006947164638262066	0.0	0.0	0.0	-0.0	-8.51636487726464e-05	0.0	0.0	0.0	-0.0	-0.0	0.0	-0.0	-0.0	-0.0	0.0	-0.0	0.0	0.0	0.0	-0.0	0.0	0.0	0.0	0.0	-0.0	-0.0	0.0	0.0	0.0	0.0	0.0	-0.0	0.0	0.0	-0.0	-0.0	0.0	1.5800784340851305e-05	-0.0007436097579833947	-0.00013024888254282765	0.0	0.0	-0.0	-0.0	0.0	0.0	0.0018063403814782563	-3.0070958669961176e-05	-1.538687057144308e-06	-7.917383162097736e-07	0.0	-0.0	6.600138326804814e-06	0.0	8.91919846869286e-05
cg26826357	1.1951187618491815e-31	-0.0	-0.0	-5.895867658931011e-05	0.0	0.0	0.0	-3.623762281184566e-05	-0.0	-0.0	-0.0	-0.00291049930125979	-0.0	-0.0	-0.0	0.0	1.02546389398059e-05	0.0	0.0	0.0	0.0	-0.0	-0.0	0.0	0.0	-0.0	0.0	0.0	-0.0	-0.0	-0.0	-0.0	0.0	-0.0	-0.0	-0.0	0.0	-0.0	-0.0	0.0	-0.0	-0.0	0.0	0.0	0.0	-0.0	-0.0	0.0	0.0	0.0	-0.0	3.6452796327908504e-05	-0.0	0.0	0.0	0.0	-0.0	-0.0	-0.0002638991941638286	-3.068277070993118e-05	1.3370929163021832e-06	2.10236287642787e-08	-0.0	0.0	-1.0279602391732483e-05	-0.0	-4.790198885405897e-05
cg24524379	2.561596083801754e-32	0.0	-0.0	6.0765153484661746e-05	-0.0	-0.0	-0.0	-8.93016700407713e-06	-0.0	-0.0	0.0	-0.0002998876728025343	-0.0	-0.0	-0.0	0.0	-0.00025111034684884714	-0.0	0.0	-0.0	0.0	0.0	-0.0	-0.0	0.0	0.0	0.0	0.0	-0.0	-0.0	-0.00014063495121752084	0.0	-0.0	-0.0	-0.0	-0.0	-0.0	-0.0	0.0	0.0	0.0	-0.0	-0.0	-0.0	0.0	0.0	0.0	0.0	-0.0	-0.0	-0.0008488917915522502	-0.00030735075804257686	-0.0	0.0	-0.0	-0.0	8.137218442816097e-05	-0.0	-0.004418669454879715	5.946007607403843e-05	3.8936951247725095e-06	1.5508850568919935e-06	-0.0	-0.0	-0.0	0.0	-0.0
cg22935207	-6.070718762528489e-32	0.0	0.0	0.0	-0.0	-0.0	-0.0	-9.592776582249186e-06	0.0	0.0	0.0	0.0003747937018612002	0.0	-0.0	-0.0	0.0	-0.00023793067713049414	-0.0	0.0	0.0	-0.0	-0.0	-0.0	-0.0	0.0	-0.0	-0.0	0.0	0.0	0.0	-0.0	0.0	-0.0	-0.0	-0.0	-0.0	-0.0	0.0	0.0	-0.0	0.0	0.0	-0.0	-0.0	0.0	0.0	-0.0	-0.0	0.0	0.0	0.0010621605822242355	-0.0004779834297699224	0.0	0.0	0.0	-0.0	0.0	-0.0	-0.006723049308956616	2.8495633078458188e-05	-8.467183451920437e-06	2.2766055414920084e-06	0.0	0.0	-2.2866528389889168e-06	-0.0	0.0
cg18261434	-5.19312583040958e-32	-0.0	-0.0	-0.0	-0.0	-0.0	-0.0	1.418967861621978e-05	-0.0	-0.0	-0.0	0.0002388266250866327	-0.0	-0.0	-0.0	0.0	0.00013176610243473413	0.0	0.0	0.0	-0.0	-0.0	0.0	0.0	-0.0	-0.0	0.0	0.0	-0.0	-0.0	-0.0	-0.0	0.0	-0.0	0.0	-0.0	0.0	0.0	0.0	0.0	0.0	-0.0	-0.0	-0.0	0.0	0.0	-0.0	-0.0	0.0	-0.0	-0.0	0.00035497052645298854	-0.0	0.0	0.0	-0.0	0.0	-0.0	-0.002121105484356193	-2.025907064397255e-05	9.279692082146475e-08	8.469422265646444e-07	0.0	0.0	0.0	0.0	0.0
cg11518507	-6.355371093069094e-32	0.0	-0.0	-0.0	-0.0	-0.0	-0.0	5.038131843843005e-06	-0.0	0.0	0.0	-0.0005609909286062915	-0.0	-0.0	-0.0	-0.0	1.7327300215536443e-05	-0.0	0.0	0.0	0.0	-0.0	0.0	0.0	0.0	0.0	-0.0	0.0	-0.0	-0.0	0.0005790054802231043	0.0	0.0	-0.0	0.0	0.0	0.0	-0.0	0.0	-0.0	0.0	-0.0	0.0	0.0	0.0	-0.0	0.0	0.0	0.0	0.0	0.0	-0.0005286256856082781	-0.0	0.0	-0.0	-0.0	-0.00011807652996080328	-0.0	0.002817985596719846	-3.836639062723576e-05	5.66098336473406e-06	-9.797423355430547e-07	-0.0	0.0	0.0	0.0	-0.0
cg22252970	1.9632309796054444e-33	-0.0	0.0	0.0	-0.0	-0.0	-0.0	1.2782806599548145e-05	0.0	0.0	0.0	0.0013474130560020266	0.0	0.0	0.0	0.0	0.00010404299351719637	0.0	-0.0	-0.0	0.0	-0.0	0.0	0.0	0.0	0.0	-0.0	0.0	-0.0	-0.0	-0.0	-0.0	-0.06576593339541206	-0.0	-0.0	-0.0	0.0	-0.0	0.0	0.0	0.0	0.0	0.0	-0.0	0.0	-0.0	-0.0	0.0	0.0	0.0	-0.0	-2.5157780888409145e-05	0.0	-0.0	-0.0	0.0	0.0	0.0	-0.0017433405183866959	-4.266976615369755e-05	1.8610720496405295e-06	4.883689973546895e-07	0.0	-0.0	0.0	-0.0	-0.00037179854241729723
cg08129761	3.0922659857040405e-32	0.0	-0.0	0.0	-0.0	-0.0	0.0	3.451840578610388e-05	-0.0	0.0	0.0	0.0016965179075169071	0.00010484099782067841	-0.0	0.0	-0.0	-0.00022545590408705007	0.0	-0.0	0.0	0.0	0.0	0.0	0.0	0.0	-0.0	-0.0	-0.0	0.0	-0.0	-0.0008444265920228642	0.0	-0.0	0.0	-0.0	0.0	0.0	0.0	-0.0	-0.0	0.0	0.0	0.0	0.0	0.0	-0.0	-0.0	-0.0	-0.0	-6.767162388565486e-05	-0.0	0.0003463399400867138	0.0	0.0	-0.0	-0.0	-0.0	0.0	0.0022853051553344186	-5.075771121937839e-05	1.2202947314003212e-06	-1.46239569762353e-06	-0.0	-0.0	0.0	0.0	2.1298253641621813e-05
cg01804934	1.0077615945463034e-31	-0.0	-0.0	-0.000629557139940058	-0.0	-0.0	-0.0	-4.1552323111878404e-05	-0.0	0.0	0.0	0.00055887930182389	0.0	-0.0	-0.0	-0.0	-0.00013286027628768265	-0.0	-0.0	-0.0	-0.0	0.0	-0.0	-0.0	0.0	0.0	-0.0	-0.0	0.0	-0.0	0.0	-0.0	-0.0	-0.0	-0.0	-0.0	-0.0	0.0	-0.0	0.0	-0.0	0.0	-0.0	0.0	-0.0	0.0	0.0	0.0	-0.0	-6.666205588815932e-06	-0.0	0.0002916576209938034	-0.0	-0.0	-0.0	-0.0	0.0	-0.0	-0.00283306081617443	9.684077126512199e-05	-3.207525718703034e-06	5.062796231114276e-07	-0.0	0.0	0.0	0.0	-0.0
cg20347666	-4.341511772808546e-32	-0.0	-0.0	0.0	0.0	0.22401045252763876	-0.13039060011277961	-4.6685702515368304e-05	0.0	-0.0	-0.0	0.0005905404863002349	0.0	-0.0	0.0	-0.0	0.00025325942851652634	-0.0	0.0	0.0	0.0	0.0	0.0	-0.0	-0.0	-0.0	0.0	-0.0	0.0	0.0	-2.699734958051227e-06	-0.0	0.0	-0.0	0.0	0.0	-0.0	0.0	0.0	0.0	-0.0	-0.0	0.0	-0.0	-0.0	0.0	0.0	-0.0	-0.0	-0.0	-8.28634156964339e-05	0.0002073782513661735	0.0	-0.0	-0.0	-0.0	0.0	0.0	0.005411324088858864	-0.0	4.280104662784454e-06	-1.824905314020371e-06	0.0	-0.0	0.0	-0.0	0.0004829487669695435
cg08987348	-4.761062962493472e-33	0.0	-0.0	-0.0	-0.0	0.0	-0.0	-7.014147763318138e-06	0.0	-0.0	-0.0	0.000602018600685505	-0.0	0.0	0.0	-0.0	-0.00030709107396659257	-0.0	-0.0	0.0	-0.0	-0.0	0.0	0.0	-0.0	-0.0	-0.0	0.0	0.0	0.0	-0.0003848455837346675	0.0	-0.0	-0.0	-0.0	0.0	-0.0	-0.0	0.0	-0.0	0.0	0.0	0.0	0.0	0.0	-0.0	0.0	0.0	0.0	0.0	-0.0	7.587526883999587e-05	0.0	-0.0	-0.0	0.0	0.0	-0.0	0.0019174981342065783	-0.0	2.3312679904030176e-06	-1.1421504191416898e-06	0.0	-0.0	-0.0	0.0	0.00026729308136039655
cg01364423	5.701019590273626e-32	0.0	0.0	0.0	-0.0	0.0	-0.0	-6.0227088915103624e-05	-0.0	0.0	0.0	-0.00036541336745516523	0.0	-0.0	-0.0	-0.0	0.00037677020155505386	-0.0	0.0	0.0	-0.0	-0.0	-0.0	-0.0	-0.0	-0.0	0.0	0.0	0.0	0.0	-0.0	0.0	-0.0	0.0	0.0	0.0	0.0	0.0	0.0	-0.0	0.0	-0.0	-0.0	-0.0	-0.0	0.0	-0.0	-0.0	-0.0	-0.0	-0.00026163176465858354	0.00013766850659164675	0.0	-0.0	0.0	-0.0	-7.918109353838608e-07	-0.0	7.29003190780137e-05	2.9753862674769332e-05	-7.45635161540176e-06	-7.292665118447686e-08	0.0	-0.0	0.0	0.0	0.0
cg14526519	2.6775848946502013e-32	0.0	0.0	0.00028603155615889754	-0.0	0.0	-0.0	-1.8425497913745005e-05	0.0	-0.0	-0.0	0.0002123603378777705	-6.157342586605751e-05	0.0	0.0	0.0	-8.104098030512077e-05	-0.0	-0.0	0.0	-0.0	-0.0	0.0	0.0	0.0	-0.0	0.0	-0.0	-0.0	-0.0	-0.0002118961945609167	0.0	0.0	-0.0	0.0	0.0	0.0	0.0	-0.0	0.0	0.0	0.0	0.0	-0.0	0.0	-0.0	0.0	-0.0	-0.0	-0.0	0.0	-2.237894570614298e-05	0.0	-0.0	0.0	0.0	-0.0	0.0	-0.0005580211359652607	1.750992356941781e-06	5.465972635098321e-07	3.01087904725167e-07	0.0	-0.0	1.4775405375991204e-05	0.0	-0.0
cg23851757	-1.3929348969921726e-32	-0.0	-0.0	0.0	-0.0	0.0	-0.0	1.0578990111231046e-05	-0.0	0.0	0.0	0.00015149920569204224	0.0	-0.0	0.0	0.0	-0.00017953347395751416	0.0	0.0	0.0	-0.0	0.0	-0.0	-0.0	-0.0	-0.0	-0.0	0.0	0.0	0.0	0.0	-0.0	-0.0	-0.0	-0.0	0.0	0.0	0.0	0.0	0.0	0.0	0.0	0.0	0.0	0.0	0.0	-0.0	-0.0	0.0	-8.145156956236347e-08	-0.0	-3.171984742663528e-05	0.0	-0.0	0.0	0.0	0.00015731705071749346	0.0	-0.003115084710128778	-2.783294499283638e-05	-2.543880342039065e-07	1.0363342407911938e-06	0.0	-0.0	9.21105404743721e-07	0.0	0.00023914562993790242
cg03623878	6.305283676613671e-33	-0.0	-0.0	-0.0	-0.0	-0.0	0.0	1.438901641536278e-05	0.0	0.0	0.0	0.0008155131756356325	0.0	-0.0	0.0	0.0	-9.721261307183342e-05	-0.0	-0.0	-0.0	0.0	0.0	0.0	0.0	0.0	0.0	-0.0	0.0	-0.0	-0.0	0.00018077957676330167	-0.0	0.0	0.0	-0.0	-0.0	0.0	0.0	0.0	0.0	0.0	0.0	0.0	-0.0	0.0	-0.0	0.0	0.0	0.0	-0.0	-0.0	0.000306869521085644	-0.0	-0.0	0.0	-0.0	-8.388525101695847e-06	-0.0	-0.001194714569982862	-0.0	3.0736031547550734e-06	4.0891796957571477e-07	0.0	-0.0	-0.0	0.0	-0.0
cg22440652	-1.2354376884859594e-32	-0.0	-0.0	-0.0	0.0	0.0	-0.0	-1.01580575795171e-05	0.0	0.0	0.0	0.0002030722088412908	-0.0	0.0	0.0	0.0	-7.026298986089873e-06	-0.0	0.0	0.0	-0.0	-0.0	0.0	0.0	0.0	-0.0	0.0	0.0	-0.0	-0.0	0.0	0.0	-0.0	-0.0	0.0	-0.0	0.0	-0.0	0.0	0.0	0.0	0.0	0.0	-0.0	0.0	0.0	-0.0	-0.0	0.0	-0.0	0.0	-0.0003172340924491034	0.0	0.0	-0.0	0.0	0.0	-0.0	-0.000998288075703308	-9.949224835722342e-05	-3.08432293052884e-07	1.3457770872448838e-07	0.0	0.0	0.0	0.0	0.0
cg20137147	-8.879779658641144e-34	0.0	0.0	-0.0	0.0	0.0	-0.0	1.5124195307972733e-05	-0.0	0.0	0.0	-0.0005665377650980239	-0.0	-0.0	-0.0	0.0	-0.00019089316036965587	-0.0	-0.0	0.0	-0.0	0.0	-0.0	-0.0	0.0	-0.0	-0.0	0.0	-0.0	-0.0	-0.0	0.0	-0.0	0.0	0.0	0.0	0.0	-0.0	-0.0	-0.0	0.0	0.0	0.0	-0.0	-0.0	-0.0	0.0	0.0	-0.0	-0.0	0.0002460327652110936	0.0	0.0	-0.0	-0.0	0.0	-0.0	0.0	-0.0002145430748045108	-2.3042675198434277e-05	3.418014947814173e-07	-2.3271344673761633e-07	-0.0	-0.0	0.0	0.0	0.0008713983179385425
cg20427318	-9.858284335044244e-32	-0.0	0.0	-0.0	-0.0	-0.0	0.0	1.2239827248315605e-06	-0.0	0.0	0.0	0.000697032571417131	0.0	0.0	0.0	-0.0	6.024422110866334e-05	0.0	-0.0	0.0	0.0	-0.0	0.0	0.0	-0.0	-0.0	0.0	0.0	-0.0	-0.0	-0.0	0.0	0.0	-0.0	0.0	0.0	-0.0	-0.0	0.0	0.0	0.0	-0.0	0.0	-0.0	-0.0	0.0	-0.0	-0.0	0.0	0.0	-0.0	0.00045657080249516136	-0.0	0.0	-0.0	0.0	-7.634615974555188e-06	0.0	0.0013545104329961662	-2.364934837358179e-05	4.088704758596104e-06	-6.151047621762633e-07	-0.0	-0.0	0.0	0.0	0.0
cg16465768	8.414881153992111e-33	0.0	-0.0	0.0	0.0	-0.0	0.002804488097819739	-1.1073314063156927e-05	0.0	0.0	0.0	-0.0006685188100083703	-0.0	0.0	0.0	0.0	0.0004956883313692313	-0.0	-0.0	-0.0	0.0	0.0	0.0	0.0	-0.0	-0.0	-0.0	0.0	0.0	-0.0	0.0	-0.0	0.0	0.0	0.0	0.0	-0.0	0.0	0.0	-0.0	-0.0	0.0	0.0	0.0	0.0	-0.0	-0.0	-0.0	-0.0	5.697306283577127e-06	4.3014485322150034e-05	-0.0004804307775925665	0.0	0.0	0.0	0.0	0.0	-0.0	-0.007722907178272891	-0.0	-5.961979434389922e-06	2.6952150026467944e-06	-0.0	0.0	-0.0	-0.0	0.0
cg19785826	1.2792528899134565e-32	0.0	0.0	-0.00019218611674158174	0.0	0.0	0.0	-8.37388602563764e-06	-0.0	-0.0	-0.0	-0.000686604660027156	-0.0	-0.0	-0.0	-0.0	4.497410080026165e-05	-0.0	-0.0	-0.0	-0.0	0.0	-0.0	-0.0	0.0	-0.0	-0.0	-0.0	0.0	-0.0	0.0	0.0	0.0	0.0	-0.0	0.0	-0.0	-0.0	-0.0	-0.0	0.0	0.0	0.0	0.0	-0.0	-0.0	0.0	-0.0	0.0	0.0	0.0	0.00019882758761968788	-0.0	-0.0	-0.0	-0.0	-0.0	-0.0	-0.0014461154306105496	-2.1084689545142434e-05	-1.8413526621166285e-06	4.6098972160138423e-07	0.0	0.0	0.0	0.0	0.0
cg10987302	-1.4251292424824587e-31	0.0	-0.0	-0.0	0.0	-0.0	-0.0	9.410051117610497e-06	0.0	-0.0	-0.0	-0.0005969458908059091	-2.3241124159024485e-05	0.0	0.0	0.0	0.00034418737984516767	0.0	-0.0	0.0	0.0	0.0	0.0	-0.0	0.0	-0.0	-0.0	0.0	-0.0	0.0	8.327134934788838e-05	-0.0	-0.0	0.0	0.0	-0.0	0.0	-0.0	-0.0	0.0	-0.0	-0.0	0.0	0.0	0.0	-0.0	-0.0	-0.0	-0.0	-0.0	0.0	0.0005286562709772763	0.0	0.0	-0.0	-0.0	2.370508799286503e-05	0.0	-0.003606467908724989	4.093121972823127e-05	7.091228873179534e-06	1.7930938785698514e-06	0.0	0.0	0.0	0.0	-0.0
cg02188325	5.497132754022353e-32	-0.0	-0.0	0.0	0.0	-0.0	0.006977102193429132	-6.4057659219398865e-06	-0.0	0.0	0.0	0.0008036077692536381	-0.0	-0.0	-0.0	0.0	-9.431412204845209e-05	-0.0	0.0	-0.0	0.0	0.0	0.0	0.0	-0.0	0.0	-0.0	0.0	-0.0	0.0	0.0	-0.0	0.0	-0.0	0.0	0.0	-0.0	-0.0	-0.0	0.0	0.0	-0.0	-0.0	-0.0	-0.0	-0.0	0.0	-0.0	0.0	-0.0	0.0	0.0009612804260813369	0.0	-0.0	0.0	-0.0	-6.8644876496333296e-06	0.00021901598724341644	-0.0003784598905249858	1.346563770960931e-06	2.9794118549772065e-06	6.68260922814887e-08	-0.0	-0.0	-0.0	0.0	0.0
cg12183789	-1.9328826973905315e-32	0.0	0.0	0.0	-0.0	0.0	0.0	7.615032658277062e-06	-0.0	0.0	-0.0	-0.0002512603252011198	-0.0	-0.0	-0.0	-0.0	-0.0	0.0	0.0	0.0	-0.0	-0.0	0.0	0.0	-0.0	-0.0	-0.0	0.0	-0.0	0.0	-0.0	-0.0	0.0	0.0	0.0	-0.0	0.0	-0.0	0.0	-0.0	0.0	0.0	-0.0	-0.0	-0.0	0.0	0.0	0.0	0.0	0.0	-0.0	0.00013456090957634527	0.0	-0.0	-0.0	0.0	-0.0	-0.0	0.0018672756194350075	-4.036945490885633e-05	1.5697951665259448e-06	-9.196464073131081e-07	-0.0	-0.0	-0.0	-0.0	0.0
cg00079598	1.561801039360385e-32	-0.0	-0.0	-0.0	-0.0	-0.0	-0.013904413837103443	-1.498190369215575e-05	0.0	-0.0	-0.0	0.0005439369651467688	0.0	-0.0	-0.0	-0.0	0.0	-0.0	0.0	0.0	-0.0	-0.0	-0.0	-0.0	0.0	-0.0	-0.0	-0.0	-0.0	0.0	0.0009638747165687783	-0.0	-0.0	0.0	0.0	0.0	-0.0	0.0	0.0	0.0	0.0	-0.0	-0.0	-0.0	-0.0	0.0	0.0	-0.0	0.0	0.0	0.0	0.0007003752760590436	-0.0	-0.0	0.0	-0.0	-0.0	0.0	0.0035217221443171326	1.9169162935085416e-05	-5.668952680489216e-06	-1.2004899772393113e-06	0.0	-0.0	4.315483727250169e-06	0.0	0.0005100918993170585
cg25097411	-1.603919596469496e-31	0.0	-0.0	0.0007768569296482832	-0.0	0.0	-0.0	-1.751275064482531e-05	-0.0	-0.0	0.0	0.00120388343848987	8.45202627241499e-06	0.0	0.0	-7.293044914068559e-05	-0.00020240354340132275	0.0	-0.0	0.0	0.0	-0.0	0.0	-0.0	0.0	-0.0	-0.0	0.0	-0.0	0.0	-0.0	0.0	0.0	0.0	0.0	0.0	-0.0	0.0	0.0	0.0	-0.0	-0.0	-0.0	0.0	-0.0	0.0	-0.0	-0.0	0.0	1.0367582566197267e-05	0.0	-0.0006356896658332873	0.0	-0.0	0.0	0.0	1.37660886834903e-05	-0.0	0.003932107796879164	0.0	2.299787582350184e-06	-1.3810854379339703e-06	-0.0	-0.0	0.0	-0.0	-0.0
cg07377889	-4.965354376447776e-33	-0.0	-0.0	-0.0	0.0	-0.0	-0.0	-3.60829657510438e-05	0.0	-0.0	-0.0	-0.0006578019858467533	0.0	-0.0	-0.0	-0.0	0.00011255275873632734	-0.0	0.0	0.0	-0.0	0.0	0.0	0.0	0.0	-0.0	-0.0	0.0	0.0	0.0	-0.00011892404979610325	-0.0	0.0	-0.0	-0.0	-0.0	0.0	-0.0	0.0	0.0	-0.0	0.0	0.0	0.0	0.0	-0.0	-0.0	-0.0	-0.0	-7.373369983206394e-05	-0.00021878629949197509	0.00017382976251545414	0.0	-0.0	-0.0	-0.0	-0.0	0.0	-0.004334393817967986	0.0	-2.2258441290855103e-06	1.5718284030194438e-06	0.0	-0.0	0.0	0.0	0.000163399979646546
cg00288335	-5.3314839610539755e-33	0.0	0.0	0.0	0.0	0.0	0.0	6.973126757474864e-06	0.0	0.0	0.0	0.0004650430807251884	-0.0	0.0	-0.0	0.0	0.0003492991261832595	0.0	-0.0	0.0	0.0	0.0	0.0	-0.0	-0.0	0.0	0.0	0.0006163160076436381	-0.0	0.0	0.0	0.0	0.0	0.0	0.0	0.0	0.0	-0.0	0.0	-0.0	-0.0	-0.0	0.0	0.0	0.0	-0.0	0.0	0.0	0.0	-0.0	0.0003912589027823901	-7.438851547851203e-06	-0.0	0.0	0.0021524444150640178	0.0	-3.053337096737887e-05	-0.0	0.0013268356130903011	0.0	-3.7227029709421894e-06	-4.136406746920751e-07	0.0	-0.0	0.0	-0.0	-0.0
cg13914094	6.269482927436275e-32	0.0	-0.0	0.0	-0.0	-0.0	-0.0	-2.2164672143140025e-06	-0.0	0.0	0.0	0.00046400021657148297	0.0	0.0	0.0	0.0	6.427734286243148e-06	0.0	-0.0	-0.0	0.0	0.0	0.0	0.0	-0.0	0.0005357515703075717	0.0	-0.0	-0.0	-0.0	0.000479855723318934	0.0	0.0	0.014858550133154815	0.0	0.0027334183742299387	0.007845381012359983	0.0	0.0	-0.0	-0.0	-0.0	0.0	0.0	-0.0	-0.0	0.0	0.0	-0.0	-0.0	-0.0	-0.00027228580699456697	-0.0	0.0	-0.0	0.0	0.0	-0.0	-0.006178923976860052	1.2914196316230183e-06	-6.126525362859648e-06	1.5849077058824645e-06	0.0	-0.0	0.0	0.0	-0.0
cg21493899	-1.0010826264171287e-31	0.0	-0.0	-0.0002314914054006602	0.0	0.0	-0.0	-1.3469777553560336e-05	-0.0	0.0	0.0	0.0009128853938477162	0.0	-0.0	0.0	0.0	0.0001972796317475051	0.0	0.0	0.0	-0.0	0.0	0.0	0.0	-0.0	-0.0	0.0	0.0	-0.0	0.0	-0.0	0.0	-0.0	-0.0	0.0	0.0	-0.0	-0.0	-0.0	0.0	0.0	0.0	0.0	-0.0	0.0	-0.0	0.0	0.0	-0.0	-0.0	0.0005974802768173385	5.048632955985282e-05	-0.0	-0.0	0.0	-0.0	-0.0	0.0	-0.0017254399217728012	-3.2354145406990995e-05	6.365852293131898e-06	3.7625872975796834e-07	-0.0	0.0	-5.552073910724358e-07	-0.0	0.0
cg17054573	-5.989879081559803e-33	0.0	0.0	0.0	-0.0	-0.0	0.0	4.5764392458126826e-05	-0.0	0.0	0.0	0.0009641066878795483	0.0	-0.0	0.0	-0.0	-0.0003019657208707532	0.0	0.0	0.0	-0.0	-0.0	0.0	0.0	0.0	0.0	0.0	0.0	-0.0	-0.0	-0.0001733153709404423	0.0	0.0	-0.0	-0.0	-0.0	-0.0	-0.0	-0.0	-0.0	-0.0	-0.0	0.0	0.0	-0.0	0.0	-0.0	0.0	-0.0	-0.0	-6.472214928045471e-06	-0.0003418627593990957	0.0	-0.0	-0.0	-0.0	8.60999216184297e-05	0.0	-0.004000980393547757	2.0298430928765996e-05	-5.370463112339949e-07	1.3615015704308905e-06	-0.0	-0.0	-0.0	0.0	0.00045777045441688447
cg00678158	5.604916697402807e-33	-0.0	-0.0	-0.0	-0.0	-0.0	-0.0	2.4223135518490935e-05	0.0	-0.0	-0.0	-0.0004950223732860475	-0.0	-0.0	0.0	0.0	-7.352103201931846e-05	0.0	-0.0	0.0	-0.0	0.0	-0.0	-0.0	0.0	-0.0	-0.0	0.0	0.0	-0.0	0.0	0.0	-0.0	0.0	-0.0	-0.0	0.0	-0.0	0.0	-0.0	-0.0	0.0	0.0	-0.0	-0.0	0.0	0.0	-0.0	-0.0	0.0	0.0	-0.00030479636743115015	-0.0	-0.0	-0.0	-0.0	3.77650801010806e-06	-0.0	-0.0018630219576529436	-9.550472110444885e-06	-2.785918462944347e-06	8.02725177469607e-07	0.0	0.0	-0.0	-0.0	0.0
cg02572335	-1.2668893446203886e-31	-0.0	0.0	-6.676233052480372e-05	0.0	-0.0	0.0	9.236597407110146e-06	-0.0	0.0	0.0	0.0007416714614471738	0.0	-0.0	-0.0	0.0	0.00023322232986908615	0.0	-0.0	-0.0	0.0	-0.0	0.0	-0.0	-0.0	0.0	0.0	0.0	-0.0	-0.0	0.00011915922510986681	0.0	0.0	0.0	0.0	0.0	-0.0	-0.0	0.0	0.0	0.0	-0.0	0.0	-0.0	0.0	0.0	0.0	0.0	0.0	2.324201901994678e-05	-0.0	0.0	-0.0	0.0	-0.0	0.0	0.0	-0.0	0.002784956987837862	-0.0	-7.679804400299819e-07	-8.621927017821617e-07	-0.0	-0.0	0.0	-0.0	0.0
cg00275967	-3.147174443265476e-32	-0.0	0.0	0.0	-0.0	0.0	0.0	-1.3423578299347698e-05	-0.0	0.0	0.0	7.980043459814288e-05	-0.0	-0.0	0.0	0.0	0.00010255678958778652	-0.0	-0.0	-0.0	0.0	-0.0	0.0	-0.0	0.0	-0.0	0.0	-0.0	-0.0	-0.0	-0.0	0.0	-0.0	0.0	0.0	0.0	-0.0	-0.0	0.0	0.0	0.0	0.0	0.0	-0.0	0.0	0.0	-0.0	0.0	0.0	0.0	-0.0	0.0003477872097368907	0.0	0.0	-0.0	0.0	0.0	0.0	-0.00027436070370800205	-2.496483903968215e-05	3.923172563257702e-06	2.562918956649263e-07	-0.0	-0.0	1.7273062987335781e-06	0.0	-0.0
cg21123275	-1.36593281779626e-32	0.0	0.0	-0.0	0.0	0.0	0.0	4.8477678876753975e-06	0.0	0.0	0.0	-0.0003845519366373805	0.0	-0.0	-0.0	-0.0	0.0003128388201474711	0.0	-0.0	0.0	-0.0	0.0	-0.0	-0.0	0.0	0.0	0.0	0.0	-0.0	-0.0	-0.00022054739187152321	0.0	0.0	0.03999389493448611	0.0	0.0	0.0	-0.0	-0.0	0.0002727983821897444	0.0	-0.0	0.0	0.0	-0.0	-0.0	-0.0	0.0	0.0	0.0	0.0	0.0008181274274138547	0.0	0.0	-0.0	0.0	-8.677293724869912e-05	0.0	0.004719260780281648	0.0	7.0737599319227886e-06	-1.6135509184491519e-06	0.0	-0.0	0.0	0.0	0.0
cg16352303	7.74761010213157e-32	-0.0	-0.0	-0.0	-0.0	-0.0	0.0	-2.7076121750464365e-05	-0.0	-0.0	-0.0	-0.00019425888398762867	-7.455986516353392e-05	-0.0	-0.0	0.0	9.614177601827035e-05	-0.0	-0.0	-0.0	-0.0	0.0	-0.0	-0.0	-0.0	-0.0	0.0	-0.0	0.0	0.0	-0.00014415812310578015	-0.0	-0.0	0.0	-0.0	-0.0	0.0	0.0	-0.0	0.0	0.0	-0.0	0.0	0.0	0.0	0.0	0.0	0.0	-0.0	0.0	-0.0005411314147344747	-0.0004986772238766319	-0.0	0.0	0.0	-0.0	0.0	-0.0	-0.0015631696242804638	-4.209736101540382e-05	-8.618116989539498e-07	4.2839195873276195e-07	0.0	-0.0	0.0	-0.0	-0.00020257937815237884
cg19220282	7.144303583670876e-32	0.0	-5.31124675976687e-06	0.000148901220606435	0.0	0.0	-0.08942706186935549	1.6128907117988937e-06	-0.0	-0.0	-0.0	0.0006821829363445977	0.0	-0.0	0.0	-0.0	-5.5505589782002144e-05	-0.0	0.0	0.0	-0.0	0.0	0.0	0.0	-0.0	-0.0	0.0	0.0	0.0	-0.0	0.0	-0.0	-0.0	-0.0	0.0	0.0	0.0	0.0	-0.0	0.0	0.0	0.0	-0.0	-0.0	-0.0	0.0	-0.0	-0.0	-0.0	0.0	0.00020018159992718094	-0.0003255326702376799	0.0	-0.0	-0.0	-0.0	1.5715116577643295e-05	0.0	-0.0027719033054208167	3.592522975353357e-05	3.142326588267067e-06	8.519644712154076e-07	0.0	-0.0	5.414533148555054e-06	0.0	-0.0
cg22434387	4.0265890678000013e-32	-0.0	-0.0	-0.0	-0.0	0.0	0.0	-8.316185965104377e-06	0.0	0.0	0.0	0.0005029355200296322	0.0	-0.0	0.0	0.0	0.0003553962586569481	0.0	-0.0	0.0	-0.0	-0.0	0.0	-0.0	-0.0	-0.0	-0.0	-0.0	0.0	-0.0	-0.0	0.0	0.0	0.0	-0.0	-0.0	0.0	0.0	0.0	-0.0	0.0	0.0	0.0	-0.0	-0.0	0.0	0.0	0.0	0.0	0.0	-0.0	0.00017964810146891682	-0.0	-0.0	-0.0	0.0	-0.0	-0.0	3.847798240976309e-05	-1.584051780586133e-05	-1.0570361524010473e-06	-1.3016013676232413e-07	-0.0	0.0	0.0	0.0	0.0
cg17035587	-5.167658929550642e-33	-0.0	-0.0	-0.0	0.0	-0.0	-0.0	-1.654002816751847e-05	-0.0	0.0	0.0	0.0003912046999604221	0.0	0.0	0.0	-0.0	-0.00025021595118936255	0.0	0.0	0.0	0.0	0.0	-0.0	0.0	-0.0	-0.0	-0.0	0.0	0.0	0.0	-0.0	0.0	0.0	-0.0	-0.0	-0.0	-0.0	-0.0	0.0	0.0	-0.0	0.0	0.0	0.0	-0.0	-0.0	-0.0	-0.0	0.0	0.0	0.0	-0.00029112586729240536	-0.0	-0.0	-0.0	0.0	4.19186207626496e-05	-0.0	-0.0016525563795051102	0.0	4.989535892669805e-06	5.211358507223152e-07	-0.0	0.0	-1.894848186349263e-06	0.0	0.0
cg00781298	1.2097050981487076e-31	-0.0	-0.0	-0.00035458471329434803	-0.0	0.0	0.0	1.1631360114311127e-05	0.0	-0.0	-0.0	-0.0011842847053587238	-0.0	-0.0	-0.0	0.0	0.0005507486738407186	0.0	0.0	-0.0	-0.0	0.0	-0.0	-0.0	-0.0	-0.0	-0.0	0.0	0.0	0.0	0.0	-0.0	-0.0	0.0	0.0	0.0	0.0	-0.0	-0.0	0.0	0.0	-0.0	0.0	-0.0	0.0	0.0	0.0	0.0	-0.0	0.0	0.0	0.0011741931433624942	0.0	-0.0	0.0017954929977919416	-0.0	-5.302731944520612e-05	0.0	0.00556443403777372	-4.480883414517212e-05	5.505325278386675e-07	-1.9704290359872006e-06	0.0	-0.0	-0.0	0.0	0.0
cg03500056	1.589255683094031e-32	-0.0	0.0	0.0	0.0	-0.0	0.0	3.1168932260778486e-05	-0.0	-0.0	-0.0	0.00022896844261186672	-0.0	-0.0	-0.0	-0.0	0.00010477392279815014	-0.0	0.0	0.0	0.0	0.0	0.0	-0.0	-0.0	0.0	0.0	0.0	0.0	0.0	0.0	-0.0	0.0	0.0	0.0	0.0	0.0	-0.0	0.0	0.0	0.0	0.0	0.0	0.0	0.0	-0.0	0.0	-0.0	0.0	0.0001687280109257767	0.0002582438508201889	0.0005255107971085593	-0.0	0.0	-0.0	-0.0	-4.26810541372087e-05	-0.0	0.005059223579155387	2.927934476322088e-05	-6.244131213715122e-06	-1.8735145083896966e-06	-0.0	-0.0	-0.0	-0.0	0.0
ch.9.23723334	-5.132869486309789e-32	-0.0	0.0	0.0	0.0	-0.0	-0.0	-1.5840778458982894e-05	-0.0	-0.0	-0.0	-0.00018790903326791115	-0.0	-0.0	-0.0	-0.0	-0.00011638507510428991	-0.0	0.0	0.0	0.0	0.0	-0.0	-0.0	0.0	0.0	0.0	0.0	0.0	-0.0	0.0	-0.0	0.0	-0.0	-0.0	0.0	0.0	0.0	0.0	0.0	-0.0	0.0	-0.0	0.0	-0.0	-0.0	-0.0	-0.0	0.0	4.23500727285485e-05	0.0	-0.00048764808353481815	-0.0	-0.0	0.0	-0.0	0.0	-0.0	-0.00018493169585843201	4.822418750907811e-05	-1.7205610225505347e-06	8.255487948554893e-09	-0.0	0.0	-0.0	0.0	-0.0
cg03859758	1.3942824560515843e-32	-0.0	-0.0	-0.0	-0.0	0.0	0.0	1.0457016575407347e-05	-0.0	0.0	0.0	0.0004411952311843329	0.0	0.0	-0.0	0.0	7.389159130881882e-05	0.0	-0.0	-0.0	-0.0	-0.0	0.0	0.0	-0.0	-4.766863603392195e-05	-0.0	0.0	-0.0	-0.0	-0.0	-0.0	0.0	0.0	0.0	0.0	0.0	0.0	0.0	-0.0	-0.0	-0.0	-0.0	0.0	0.0	0.0	0.0	0.0	-0.0	-0.0	0.000965832241443039	5.907338787558453e-05	0.0	-0.0	-0.0	0.0	0.0	-0.0	-0.0027520094607314336	-2.48955574261735e-05	-2.067013639062113e-06	9.387171643144415e-07	-0.0	0.0	-0.0	-0.0	0.0
cg25150354	3.9730305084282075e-33	0.0	0.0	0.0	-0.0	-0.0	-0.0	2.4409766435467285e-06	0.0	-0.0	-0.0	0.0010334498425356262	0.0	-0.0	0.0	-0.0	0.00020172301248580672	0.0	0.0	0.0	0.0	0.0	-0.0	-0.0	-0.0	0.0	-0.0	-0.0	0.0	-0.0	-0.0	-0.0	-0.0	0.0	0.0	0.0	-0.0	-0.0	-0.0	0.0	0.0	0.0	0.0	0.0	-0.0	-0.0	0.0	-0.0	0.0	9.902625513594024e-05	-0.0	0.00014784382354995936	-0.0	0.0	-0.0	-0.0	0.0	0.0	0.003112154574024098	-3.349596874884689e-05	-9.106651386149381e-07	-9.189752344421149e-07	0.0	-0.0	1.714222109839724e-05	0.0	0.0
cg16869907	-1.0846816523697767e-31	0.0	-0.0	-0.0	0.0	0.0	0.0	3.0587546915348707e-06	0.0	0.0	0.0	0.0004913075991935922	0.0	-0.0	0.0	0.0	5.771638299410838e-05	-0.0	-0.0	0.0	-0.0	0.0	-0.0	-0.0	0.0	-0.0	-0.0	-0.0	0.0	-0.0	0.0	-0.0	-0.0	0.0	-0.0	0.0	0.0	0.0	-0.0	-0.0	-0.0	0.0	0.0	0.0	0.0	-0.0	0.0	-0.0	-0.0	-0.0	0.0	3.6710246634585936e-05	-0.0	0.0	-0.0	-0.0	0.0	0.0	-0.0013562515421179726	-0.0	-2.963467131573964e-06	3.5871063281979224e-07	0.0	0.0	1.435216563340806e-06	0.0	0.0
cg17642041	-4.310211924370674e-33	0.0	-0.0	0.0002535117306690877	-0.0	-0.0	0.0	9.092520771113363e-06	-0.0	0.0	0.0	9.816898194054314e-05	0.0	0.0	0.0	0.0	0.0002147798081602094	0.0	0.0	-0.0	0.0	-0.0	0.0	0.0	-0.0	0.0	0.0	-0.0	-0.0	-0.0	0.0	0.0	0.0	0.0	0.0	-0.0	0.0	0.0	-0.0	-0.0	-0.0	-0.0	-0.0	-0.0	0.0	0.0	0.0	0.0	-0.0	-0.0	-0.0004857553729531348	-5.360715842972982e-05	0.0	0.0	0.0	-0.0	-0.0	0.0	0.0025342016513033305	1.4360073531224874e-05	4.888495095715413e-06	-9.136505699652573e-07	0.0	-0.0	0.0	0.0	-0.0
cg11710123	3.6051545267108305e-32	-0.0	-0.0	-0.0	-0.0	-0.0	0.0	4.9330950536553706e-06	-0.0	-0.0	-0.0	9.128407704657352e-06	-0.0	0.0	0.0	-0.0	6.696303810741402e-05	0.0	0.0	-0.0	0.0	-0.0	0.0	0.0	0.0	0.0	0.0	-0.0	0.0	-0.0	-0.0	0.0	-0.0	-0.0	-0.0	-0.0006558577504390735	0.0	-0.0	0.0	0.0	0.0	-0.0	-0.0	-0.0	0.0	0.0	-0.0	0.0	0.0	0.0	-2.545541191177857e-05	0.0	0.0	-0.0	0.0	0.0	-0.0	0.0	-0.0008183778384728925	-0.0	-4.355094661429387e-06	3.1382348611432613e-07	0.0	-0.0	-0.0	0.0	0.0
cg03499473	5.501902312067164e-32	0.0	-0.0	0.0	-0.0	-0.0	0.0	-1.359579986415517e-05	-0.0	0.0	0.0	0.0005339189384936105	0.0	0.0	0.0	0.0	-0.00013206965247033626	0.0	-0.0	0.0	0.0	-0.0	-0.0	-0.0	0.0	0.0	-0.0	-0.0	-0.0	-0.0	-0.0003468732823194718	0.0	0.0	0.0	0.0	0.0	0.0	0.0	0.0	-0.0	0.0	0.0	0.0	-0.0	0.0	0.0	0.0	0.0	-0.0	-4.8166933709437566e-05	0.0	-6.010613330489818e-05	0.0	0.0	-0.0	-0.0	5.6814819738888865e-05	0.0	-0.0024341953900205086	0.0	4.7323730217593724e-07	1.2628066664216497e-06	0.0	-0.0	1.2168413374494361e-05	0.0	0.0
cg08179820	3.3527415007729684e-33	0.0	0.0	-0.0	-0.0	0.0	0.0	9.51241551423213e-06	-0.0	-0.0	-0.0	9.782026555056732e-05	-0.0	-0.0	-0.0	0.0	-7.419859306460618e-05	0.0	0.0	0.0	0.0	0.0	0.0	0.0	0.0	0.0	-0.0	0.0	-0.0	-0.0	-0.0	0.0	0.0	0.0	-0.0	0.0	-0.0	-0.0	-0.0	-0.0	0.0	0.0	-0.0	-0.0	-0.0	0.0	-0.0	0.0	-0.0	0.0	0.0	0.00014334105962824988	-0.0	-0.0	-0.0	-0.0	0.0	-0.0	-0.0021340748342842195	2.2571023331004914e-06	6.252540001627853e-06	7.635893382840225e-07	-0.0	-0.0	4.987519325105318e-07	-0.0	0.0
cg07704977	-7.671129757751002e-32	0.0	-0.0	0.0	-0.0	0.0	0.0	1.9492581396926302e-05	-0.0	0.0	0.0	0.0005740588282479714	0.0	0.0	-0.0	0.0	-4.8893153226526113e-05	0.0	-0.0	0.0	-0.0	-0.0	0.0	0.0	0.0	0.0	0.0	0.0	-0.0	-0.0	0.0	-0.0	0.0	0.0	0.0	0.0	-0.0	-0.0	-0.0	0.0	-0.0	0.0	-0.0	-0.0	-0.0	0.0	0.0	0.0	-0.0	-0.0	-0.0011553907196439016	-0.0002583719488948346	0.0	0.0	-0.0	-0.0	9.680933207655317e-05	-0.0	-0.003624686016664988	-5.408864507714696e-05	1.7593415785697752e-06	1.381092666292921e-06	-0.0	-0.0	0.0	0.0	0.0
cg09112976	-3.21392782676477e-33	-0.0	0.0	0.0	-0.0	-0.0	0.0	6.353345148008677e-05	-0.0	0.0	0.0	0.00018119457648881052	0.0	0.0	0.0	0.0	-0.00010704902278039027	-0.0	-0.0	-0.0	0.0	-0.0	0.0	-0.0	-0.0	-0.0	0.0	0.0	0.0	-0.0	9.720312082027593e-05	0.0	0.0	-0.0	-0.0	-0.0	-0.0	0.0	0.0	-0.0	-0.0	-0.0	-0.0	-0.0	0.0	0.0	0.0	-0.0	0.0	5.8423659494430176e-05	-0.0	0.00035667429268560505	-0.0	-0.0	-0.0	0.0	-0.0	-0.0	-0.005994023082275343	4.3693445356022693e-05	-7.063274415619189e-07	2.3939454976460543e-06	0.0	-0.0	-0.0	0.0	0.0
cg03727207	-2.64177862196986e-32	0.0	-0.0	-0.0	-0.0	0.0	-0.0	-8.489502496807173e-06	0.0	-0.0	-0.0	-0.0006260444941568683	-1.3291790454580898e-05	-0.0	-0.0	0.0	5.258635922234583e-05	0.0	-0.0	0.0	-0.0	-0.0	-0.0	-0.0	-0.0	0.0	-0.0	0.0	0.0	-0.0	0.0	-0.0	0.0	0.0	0.0	0.0	0.0	-0.0	0.0	-0.0	0.0	-0.0	0.0	0.0	-0.04533630781767343	0.0	0.0	0.0	0.0	0.0	0.00011224681253318479	-7.782823555555968e-05	-0.0	-0.0	-0.0	0.0	1.9373135206274888e-06	-0.0	-0.004321355213105864	2.015417708546981e-05	2.8174824403845317e-06	1.2545537125901897e-06	0.0	-0.0	0.0	-0.0	0.0004716098664477458
cg06291595	-4.7881782015484143e-32	-0.0	0.0	0.0	0.0	-0.0	-0.0	3.478659593843458e-05	0.0	-0.0	-0.0	0.0006876428718074303	8.397084052545954e-06	0.0	0.0	-0.0	-7.276889500037623e-05	-0.0	0.0	0.0	-0.0	0.0	-0.0	-0.0	-0.0	-0.0	-0.0	-0.0	0.0	0.0	-0.0	-0.0	0.0	-0.0	0.0	0.0	-0.0	0.0	0.0	0.0	-0.0	0.0	-0.0	0.0	-0.0	0.0	-0.0	-0.0	-0.0	0.0	-0.0	-0.00047259546780642746	0.0	-0.0	-0.0	-0.0	0.0	0.0	-0.0033795420939385294	-0.0	-4.213171444919724e-07	1.0897430359264504e-06	-0.0	0.0	-0.0	-0.0	0.0
cg12803252	-3.3160749110412304e-32	0.0	0.0	0.0	0.0	0.0	-0.0	-1.811152561173554e-05	0.0	-0.0	-0.0	-0.0007469437611903018	0.0	-0.0	-0.0	-0.0	-7.28706795276851e-05	0.0	0.0	0.0	-0.0	0.0	-0.0	-0.0	-0.0	-0.000108000868784783	0.0	-0.0	0.0	0.0	-0.0007382119789123479	-0.0	-0.0	0.0	0.0	0.0	0.0	-0.0	-0.0	0.0	-0.0	-0.0	0.0	0.0	0.0	0.0	-0.0	0.0	-0.0	0.0	-0.00029952232060845025	0.00014580730973904279	0.0	0.0	-0.0	-0.0	0.0	-0.0	-0.00013335866608204456	2.0212998702142038e-05	3.8077060687142317e-06	1.96794769895848e-07	0.0	-0.0	0.0	0.0	0.0
cg19640005	2.0387972755817156e-33	0.0	0.0	0.0	-0.0	0.0	-0.0	3.118722243282122e-05	-0.0	0.0	0.0	-0.0009216136825809936	-0.0	-0.0	-0.0	-0.0	-4.40604960546161e-05	0.0	0.0	-0.0	0.0	-0.0	0.0	0.0	-0.0	-0.0	0.0	0.0	-0.0	-0.0	0.0	0.0	0.0	-0.0	-0.0	-0.0	0.0	-0.0	0.0	-0.0	-0.0	-0.0	-0.0	-0.0	0.0	0.0	0.0	0.0	-0.0	-0.0	-0.0	-0.0001225026473155967	0.0	0.0	0.0	0.0	-0.0	0.0	0.0015619567424723542	-1.2293581557465529e-05	5.900651006150259e-06	-5.186926595673429e-07	-0.0	0.0	-0.0	0.0	-0.0
cg07929164	4.4228224088921846e-32	-0.0	0.0	0.00020950251056728761	-0.0	-0.0	0.0	-1.9522322989852956e-05	-0.0	-0.0	-0.0	-0.000295014328505338	0.0	-0.0	-0.0	0.0	-0.00042492423814886	-0.0	0.0	0.0	-0.0	0.0	-0.0	-0.0	0.0	0.0	-0.0	0.0	0.0	0.0	0.0	-0.0	0.0	0.0	0.0	0.004642501705051102	-0.0	0.0	0.0	-0.0	0.0	0.0	-0.0	0.0	0.0	-0.0	0.0	-0.0	-0.0	-0.0	-0.0	-0.0006477469607022872	0.0	0.0	0.0019414912857527793	0.0	-5.231240783389199e-06	0.0	-0.001748355136610327	-5.9984760212343326e-05	-6.4536893235321815e-06	2.9920342163656257e-07	0.0	0.0	0.0	-0.0	0.0
cg00082110	-8.385125087533515e-32	0.0	-0.0	-0.0	-0.0	-0.0	-0.0	-1.4591262242222527e-05	0.0	-0.0	-0.0	-0.0015501135746019694	-3.9354567025355986e-05	0.0	0.0	-0.0	2.4611547730280567e-05	0.0	-0.0	0.0	-0.0	0.0	0.0	-0.0	-0.0	0.0	0.0	-0.0	0.0	0.0	-0.00020399645114602838	0.0	-0.0	0.0	0.0	0.0	0.0	-0.0	-0.0	-0.0	-0.0	-0.0	0.0	0.0	0.0	-0.0	0.0	0.0	-0.0	-0.0	-0.0	0.0010829499308599823	0.0	-0.0	-0.0	-0.0	-0.0	8.859832407763355e-06	0.007762938408369166	-2.8553285815302865e-05	2.012998366772581e-06	-2.4860839358365124e-06	0.0	0.0	2.794045660923396e-08	-0.0	0.0005281923396101216
cg09701783	5.0537390278561925e-33	0.0	0.0	-7.041517287760081e-05	0.0	0.0	0.0	1.2106571723121956e-06	-0.0	0.0	0.0	0.0015027356580845702	1.6421616204610918e-05	0.0	0.0	-0.0	0.0002477915389070846	0.0	-0.0	0.0	-0.0	0.0	-0.0	-0.0	0.0	0.0	-0.0	-0.0	0.0	-0.0	-0.0	0.0	-0.0	-0.0	0.0	0.0	-0.0	0.0	0.0	0.0	0.0	0.0	0.0	0.0	0.0	-0.0	-0.0	-0.0	-0.0	-0.0	-0.0	0.0002416332892878241	-0.0	0.0	-0.0	0.0	-0.0	-0.0	0.0001517854837849027	-9.022428936475101e-05	-2.911050118972737e-07	-7.364460837662718e-08	0.0	-0.0	0.0	-0.0	0.0
cg12736773	-4.443533515142711e-32	-0.0	-0.0	0.0	-0.0	-0.0	0.0	-1.7187197300379366e-05	-0.0	0.0	0.0	0.0010284021356671677	0.0	-0.0	-0.0	0.0	0.00015838546740990108	-0.0	-0.0	0.0	-0.0	-0.0	0.0	0.0	-0.0	-0.0	0.0	0.0	0.0	0.0	-0.0	0.0	0.0	-0.0	-0.0	-0.0	-0.0	-0.0	0.0	-0.0	0.0	-0.0	-0.0	-0.0	0.0	0.0	0.0	-0.0	0.0	0.0	-0.0	-0.00021137654695749735	-0.0	0.0	0.0	-0.0	-0.0	-0.0	0.0017197201616656816	-0.0	-1.4455523221295815e-06	-6.287228159256308e-07	-0.0	-0.0	-2.5509121217136355e-07	0.0	0.0
cg08267048	-1.2094768749589573e-32	-0.0	-0.0	0.00012655696979409177	-0.0	0.0	0.0	6.139147715655263e-06	0.0	-0.0	-0.0	-0.00025611274692674465	-0.0001328303802069117	-0.0	-0.0	0.0	4.049644689087297e-05	-0.0	-0.0	-0.0	0.0	-0.0	-0.0	-0.0	0.0	-0.0	0.0	0.0	0.0	0.0	-0.0	-0.0	-0.0	0.0	-0.0	-0.0	-0.0	-0.0	0.0	0.0	0.0	0.0	0.0	-0.0	0.0	-0.0	0.0	-0.0	0.0	0.0	0.0	-0.00033325294069446457	-0.0	-0.0	-0.0	0.0	-0.0	-0.0	0.00022220677614801955	-9.139588721021377e-06	-1.7793604587893373e-07	-2.457001246095249e-07	0.0	-0.0	0.0	-0.0	-0.0
cg06356798	-1.3223782593611235e-31	0.0	0.0	-0.0	-0.0	0.0	-0.0	-2.4821966405678123e-05	-0.0	-0.0	-0.0	0.0006504083135992206	0.0	-0.0	-0.0	0.0	5.2312907804947164e-05	0.0	0.0	0.0	-0.0	-0.0	0.0	0.0	0.0	0.0	0.0	0.0	-0.0	-0.0	-0.00010059165077167265	0.0	0.0	-0.0	-0.0	-0.0	0.0	-0.0	0.0	-0.0	0.0	-0.0	-0.0	-0.0	0.0	0.0	0.0	0.0	-0.0	-0.0	-0.0	0.0	0.0	0.0	0.0	0.0	5.29812401827368e-05	-0.0	-0.0032523214235015063	-4.400474858182849e-05	3.388591762627199e-06	1.2299432943805105e-06	-0.0	0.0	0.0	0.0	0.0
cg01993195	-1.3278200289137804e-31	-0.0	-0.0	0.0	-0.0	-0.0	0.0	1.357317850079521e-05	-0.0	-0.0	-0.0	-0.00042139703816653184	0.0	-0.0	0.0	-0.0	0.0	-0.0	0.0	-0.0	0.0	-0.0	-0.0	0.0	-0.0	0.0	-0.0	0.0	-0.0	0.0	-0.0	-0.0	0.0	0.0	0.0	0.0	0.0	-0.0	0.0	0.0	-0.0	0.0	0.0	0.0	0.0	-0.0	-0.0	0.0	-0.0	0.0	0.0	0.0012081119152020862	-0.0	0.0	0.0	-0.0	-4.932620890974153e-05	0.0	0.0004789159667691681	-4.842726247103806e-05	1.8027998517245724e-06	-3.671992891161463e-07	-0.0	0.0	0.0	0.0	0.0
cg13551783	-9.43020429491891e-32	-0.0	-0.0	-0.0	0.0	0.0	0.011849429667130769	3.806471468627705e-05	0.0	0.0	0.0	0.0006196813320893439	0.0	0.0	0.0	-0.0	-0.0001980304151527059	0.0	-0.0	0.0	0.0	0.0	0.0	0.0	-0.0	0.0	0.0	0.0	0.0	0.0	-0.0	0.0	-0.0	0.0	0.0	0.0	0.0	-0.0	-0.0	-0.0	-0.0	-0.0	0.0	0.0	0.0	-0.0	0.0	-0.0	-0.0	-6.42169178606902e-05	0.0	0.00019715567310152595	0.0	-0.0	0.0	-0.0	1.5145649435441671e-05	0.0	0.0030593041324930795	-5.281930133802881e-06	-1.878175020872685e-06	-9.464553103901165e-07	0.0	-0.0	7.485729468657719e-06	0.0	0.00017365279370547358
cg25613227	-9.946506739692393e-32	-0.0	0.0	0.0001793064472507516	0.0	-0.0	0.0	2.414693705249559e-05	-0.0	0.0	0.0	0.0006381850815500078	0.0	0.0	0.0	-0.0	0.0003573866697262953	0.0	0.0	-0.0	0.0	0.0	0.0	0.0	-0.0	0.0	0.0	0.0	-0.0	0.0	0.0006100831221476813	-0.0	0.0	0.0	-0.0	-0.0	0.0	-0.0	-0.0	0.0	0.0	0.0	0.0	0.0	0.0	-0.0	0.0	0.0	-0.0	-0.0	0.0	-0.0003619247383717832	-0.0	0.0	-0.0	0.0	0.0	0.0	-0.0020349535542318635	-0.0	-2.987865079518915e-06	5.008754365270271e-07	-0.0	-0.0	-0.0	0.0	0.0
cg03240194	5.205687116628864e-32	-0.0	0.0	0.00040267960326862676	-0.0	0.0	0.0014080952336709117	2.9858332480748483e-06	0.0	-0.0	-0.0	-0.00036410716190661736	0.0	0.0	-0.0	0.0005460651764589524	-0.0002172970442967359	-0.0	-0.0	0.0	-0.0	-0.0	-0.0	-0.0	-0.0	0.0	0.0	-0.0	0.0	-0.0	0.0005473644278406155	-0.0	0.0	0.0	0.0009692251608427476	0.0	-0.0	0.0	0.0	0.0	0.0	-0.0	0.0	0.0	0.0	-0.0	-0.0	-0.0	-0.0	2.8461992109599664e-05	0.000421984710726112	-0.0006337964115336081	0.0	-0.0	-0.0	-0.0	6.120620530957809e-05	-0.0	-0.004587235146324846	-0.00010128717747793608	-2.28380579363918e-06	2.0469143432929665e-06	-0.0	0.0	0.0	-0.0	0.0002719286505731235
cg27298570	6.312581963002229e-32	-0.0	0.0	-1.4572769933092468e-05	0.0	-0.0	0.0	5.931148255773203e-06	0.0	0.0	0.0	-0.0004554311595045641	-0.0	-0.0	-0.0	0.0	-3.758692366798205e-05	-0.0	-0.0	0.0	-0.0	0.0	-0.0	-0.0	-0.0	-0.0	0.0	-0.0	-0.0	-0.0	-0.0	-0.0	-0.0	0.0	-0.0	-0.0	-0.0	0.0	-0.0	-0.0	-0.0	-0.0	-0.0	0.0	-0.0	-0.0	0.0	-0.0	-0.0	0.0	0.0	0.0006533877306639865	0.0	0.0	0.0012014578439128593	-0.0	-0.0	0.0	0.003627027763426187	8.882510610232592e-05	-1.79144957015105e-06	-1.6216867687028581e-06	0.0	0.0	0.0	0.0	0.0
cg14616461	1.919842633072209e-32	0.0	-0.0	-0.0	0.0	0.0	0.0	-2.1219571422696135e-06	-0.0	0.0	0.0	-0.00047857919282792537	0.0	-0.0	-0.0	0.0	0.0001486685239683403	0.0	0.0	0.0	0.0	-0.0	0.0	-0.0	-0.0	-0.0	-0.0	0.0	0.0	0.0	-0.0	0.0	-0.0	-0.0	0.0	0.0	-0.0	-0.0	0.0	-0.0	0.0	-0.0	0.0	-0.0	-0.0	0.0	-0.0	0.0	0.0	0.0	0.0	-3.217567357014437e-05	-0.0	0.0	0.0	0.0	-2.722482997055403e-05	-0.0	0.001800337696820503	-1.0918237945138847e-05	5.768379286601065e-06	-6.939324958293017e-07	-0.0	-0.0	-0.0	-0.0	0.0
cg20550262	-1.1357876632579869e-32	0.0	0.0	-0.00021191498611574337	0.0	0.0	0.0	-3.118678553676226e-05	0.0	0.0	0.0	-3.6771895757347776e-05	-0.0	0.0	-0.0	-0.0	-0.0001292289252848573	0.0	-0.0	0.0	0.0	-0.0	0.0	0.0	0.0	-0.0	0.0	0.0	-0.0	0.0	-0.0	0.0	-0.0	-0.0	0.0	0.0	-0.0	-0.0	0.0	0.0	0.0	-0.0	-0.0	-0.0	0.0	-0.0	0.0	0.0	0.0	-0.0	0.0	7.335709251742898e-05	0.0	-0.0	-0.0	-0.0	-0.0	0.0	0.0045617928488646585	1.5128760633750438e-05	6.126122744133714e-06	-1.4152571866207842e-06	0.0	-0.0	-0.0	0.0	0.00021461227926891332
cg14269410	-7.184669623698548e-32	-0.0	0.0	0.0	-0.0	-0.0	0.0	7.799512604296139e-06	-0.0	-0.0	-0.0	-0.0003463381937436088	-0.0	-0.0	0.0	-0.0	-5.028962499203944e-05	0.0	-0.0	-0.0	0.0	0.0	-0.0	0.0	-0.0	-0.0	-0.0	0.0	-0.0	-0.0	-0.0005939884212754637	0.0	0.0	0.0	-0.0	-0.0	-0.0	-0.0	0.0	-0.0	0.0	0.0	0.0	-0.0	0.0	0.0	0.0	0.0	0.0	0.0	-2.5844637767440684e-05	-9.200532330050897e-05	-0.0	-0.0	-0.0	-0.0	-0.0001235914457578247	0.0	0.00699295368905617	-8.22148377063137e-06	2.6906947951373254e-06	-2.703354660319317e-06	0.0	-0.0	0.0	-0.0	-0.0
cg11536987	-6.644133510637872e-32	-0.0	-0.0	0.0	-0.0	-0.0	0.0	2.606259192616594e-05	0.0	-0.0	-0.0	0.0012651276830167228	0.0	0.0	0.0	0.0	0.0001890406900355874	-0.0	-0.0	0.0	0.0	-0.0	0.0	0.0	0.0	0.0	0.0	-0.0	-0.0	-0.0	0.0	-0.0	-0.0	-0.0	-0.0	-0.0	-0.0	-0.0	0.0	0.0	0.0	0.0	0.0	-0.0	-0.0	0.0	0.0	0.0	0.0	4.1353382501195846e-05	0.0	-0.00010581554487186697	-0.0	0.0	0.0	0.0	-0.0	-0.0	-0.004310983664227587	-5.5341151538439035e-05	1.6099741028926295e-06	1.6436961589462144e-06	-0.0	0.0	0.0	-0.0	0.0
cg00280758	4.677569532500551e-33	0.0	0.0	0.0	0.0	-0.0	0.0	-3.167052022900614e-05	-0.0	0.0	0.0	0.00046034276191814205	0.0	0.0	0.0	-0.0	0.00016902094974812124	-0.0	0.0	0.0	-0.0	0.0	-0.0	-0.0	0.0	-0.0	0.0	0.0	-0.0	-0.0	-0.0	0.0	0.0	0.0	0.0	0.0	0.0	0.0	-0.0	-0.0	-0.0	-0.0	0.0	-0.0	0.0	0.0	-0.0	0.0	0.0	5.904558461273005e-05	0.0	-0.0007951335042149697	0.0	0.0	0.0	-0.0	0.0	-0.0	0.0051198993787275274	1.8687595055455088e-05	4.958604107263581e-06	-1.649546276035355e-06	0.0	0.0	1.2790987701164483e-06	0.0	-0.0
cg24936204	-7.058791233998423e-33	0.0	-0.0	0.0	-0.0	0.0	-0.0	2.866651063094974e-06	-0.0	0.0	0.0	0.001017450109571298	-0.0	-0.0	-0.0	0.0	6.861857204227653e-05	0.0	0.0	-0.0	0.0	-0.0	0.0	0.0	-0.0	0.0	0.0	0.0	-0.0	-0.0	0.0	0.0	0.0	0.0	0.0	0.0	0.0	-0.0	0.0	-0.0	0.0	-0.0	-0.0	-0.0	0.0	0.0	0.0	0.0	0.0	0.0	0.0	-0.0005734714409494017	-0.0	0.0	0.0	0.0	0.0	-0.0	-0.001133115684739123	-5.043158853221965e-05	1.1949944546350694e-07	2.896055259469335e-07	-0.0	-0.0	0.0	-0.0	0.0
cg26769720	-7.968242365870247e-32	0.0	0.0	-0.0	0.0	0.0	0.0	-2.7856878512954483e-05	0.0	-0.0	-0.0	-0.0016948398928855204	-5.828598457621277e-05	-0.0	-0.0	-0.0	-2.4306185971820877e-05	-0.0	-0.0	-0.0	-0.0	0.0	-0.0	-0.0	0.0	-0.0	-0.0	-0.0	0.0	0.0	-0.0007858258562403086	-0.0	-0.0	0.0	-0.0	-0.0	-0.0	-0.0	-0.0	-0.0	-0.0	-0.0	0.0	0.0	-0.0	-0.0	0.0	0.0	-0.0	-0.0	-0.0	-5.021592813581549e-05	-0.0	-0.0	-0.0	0.0	0.0	-0.0	0.0019146999087122673	6.957824793993902e-05	1.2871270958867216e-06	-4.4965560002949463e-07	0.0	0.0	-2.074051008192443e-06	-0.0	0.0
cg13490979	-7.31456240976172e-32	-0.0	0.0	-0.0	-0.0	-0.0	0.0	-3.5380458151138066e-06	-0.0	0.0	-0.0	-0.0004081736193527536	-0.0	-0.0	-0.0	0.0	0.00020991630726158674	-0.0	0.0	0.0	0.0	-0.0	-0.0	-0.0	0.0	-0.0	0.0	0.0	-0.0	0.0	-0.000409144023571739	-0.0	0.0	0.0	0.0	0.0	-0.0	0.0	0.0	-0.0	0.0	-0.0	0.0	-0.0	0.0	0.0	0.0	-0.0	0.0	3.22293783869236e-05	0.00036758858800777075	-0.0007131649506899349	0.0	0.0	0.0	0.0	0.0	-0.0	-0.0010190981841340999	-7.343220309739753e-05	-1.0749335104700458e-06	4.0057130374078204e-07	-0.0	0.0	-1.0498309642136738e-06	-0.0	-0.0
cg14112028	4.640852073082128e-32	-0.0	0.0	0.0	-0.0	-0.0	0.0	-9.483122535672768e-06	-0.0	-0.0	-0.0	-0.0012967003031836876	-4.0348050537038815e-05	-0.0	-0.0	0.0	-1.7676643089564712e-05	0.0	0.0	-0.0	0.0	-0.0	0.0	0.0	-0.0	0.0	0.0	0.0	-0.0	-0.0	-0.0	0.0	-0.0	-0.0	-0.0	-0.0019890642153530024	0.0	-0.0	-0.0	0.0	0.0	0.0	0.0	-0.0	0.0	0.0	0.0	0.0	0.0	-0.0	0.0001400349208275382	-0.00010482023482104797	-0.0	0.0	0.0	0.0	9.885642021695369e-06	-0.0	-0.002383215018976626	-5.930165536690652e-05	-5.0027825172420776e-06	9.215804305382903e-07	-0.0	-0.0	-0.0	-0.0	-0.00023503176569367496
cg17204129	1.232835674013368e-31	-0.0	-0.0	-0.0	0.0	-0.0	0.0	-5.708664578264653e-06	0.0	0.0	0.0	7.323124258419158e-05	-0.0	-0.0	-0.0	0.0	-5.047958747891252e-06	-0.0	0.0	0.0	0.0	0.0	0.0	0.0	0.0	0.0	-0.0	-0.0	-0.0	-0.0	0.0004000704362619496	0.0	0.0	0.0	0.0	0.0	-0.0	-0.0	0.0	0.0	-0.0	0.0	0.0	0.0	-0.0	0.0	0.0	-0.0	-0.0	-0.0	-0.0	0.0005376128042683343	0.0	0.0	0.0	0.0	-9.731957188665203e-05	0.0	-7.250790708952596e-05	2.412279797634653e-05	-3.832707654403877e-06	-5.213518306744375e-07	0.0	0.0	6.770466730286091e-06	-0.0	0.0
cg07125981	1.30587798177745e-32	-0.0	0.0	-0.0	0.0	0.0	-0.0	-1.6744227206961142e-06	0.0	-0.0	-0.0	0.0005554034983820684	0.0	0.0	0.0	-0.0	0.00024055702119492865	-0.0	0.0	-0.0	0.0	0.0	-0.0	-0.0	0.0	0.0	-0.0	-0.0	0.0	0.0	6.657027490319139e-05	-0.0	-0.0	-0.0	-0.0	-0.0	-0.0	0.0	-0.0	0.0	0.0	0.0	0.0	0.0	0.0	-0.0	0.0	-0.0	-0.0	0.0	0.0	0.00013906467832637892	0.0	-0.0	0.0	-0.0	-0.0	0.0	0.001259860765920454	-3.7906706940088546e-05	-1.8959538165514535e-06	-3.899492690410229e-07	0.0	-0.0	0.0	-0.0	0.0
cg17218665	2.425446445269911e-32	0.0	0.0	-0.0	-0.0	-0.0	-0.0	-2.8922331407425345e-05	0.0	-0.0	-0.0	-0.0004394805575504419	-0.0	-0.0	-0.0	-0.0	1.337456845779755e-05	0.0	0.0	0.0	0.0	-0.0	-0.0	-0.0	-0.0	0.0	-0.0	-0.0	0.0	0.0	0.0	-0.0	-0.0	0.0	0.0	0.0	0.0	0.0	-0.0	-0.0	-0.0	-0.0	-0.0	-0.0	-0.0	0.0	-0.0	0.0	0.0	-0.0	-0.0	0.000280899933209731	-0.0	0.0	-0.0	0.0	8.35508451963881e-05	-0.0	-0.0022956734033531255	-1.8626590003438793e-05	-3.071366088275715e-06	1.0784715420182589e-06	0.0	-0.0	-0.0	-0.0	0.0
cg17569124	6.099966254744888e-32	-0.0	0.0	0.0	0.0	0.0	0.0	2.112028005597566e-05	0.0	-0.0	-0.0	0.0010910279083364105	0.0	0.0	0.0	-0.0	8.74935760480589e-05	-0.0	-0.0	0.0	0.0	0.0	-0.0	-0.0	-0.0	0.0	-0.0	-0.0	0.0	0.0	0.0	0.0	0.0	-0.0	-0.0	-0.0	-0.0	0.0	-0.0	0.0	0.0	0.0	-0.0	0.0	-0.0	-0.0	0.0	0.0	0.0	0.0	0.0	0.00010040382224928119	0.0	-0.0	-0.0	0.0	1.2024792269912907e-05	0.0	-0.000425856338644685	3.5002237692643266e-05	-1.913068497525355e-06	2.613089698108223e-07	0.0	-0.0	7.107264787782463e-06	-0.0	0.0
cg12824973	-2.4403980813988217e-32	0.0	0.0	-0.0	-0.0	-0.0	-0.0	5.437524905597557e-06	-0.0	-0.0	-0.0	0.0010717004617518805	0.0	-0.0	-0.0	-0.0	0.0	0.0	0.0	-0.0	0.0	-0.0	-0.0	-0.0	0.0	0.0	-0.0	-0.0	0.0	0.0	0.0	0.0	-0.0	0.0	-0.0	0.0	-0.0	0.0	-0.0	-0.0	0.0	0.0	-0.0	-0.0	0.0	0.0	0.0	0.0	0.0	0.0	-0.0028174272875257306	0.0005103138028614318	-0.0	0.0	0.0	-0.0	-0.0	0.0	0.004386992892630608	4.3600334470288254e-05	1.76951472132291e-06	-1.5420604624869355e-06	0.0	-0.0	1.4459114456935171e-05	-0.0	-0.0
cg19869041	-7.477905401521809e-32	-0.0	-0.0	-0.0	-0.0	-0.0	0.0	1.2621606818396113e-05	-0.0	0.0	-0.0	-0.00021838718138194482	-0.0	-0.0	-0.0	0.0	1.2476964608073993e-07	-0.0	0.0	-0.0	0.0	-0.0	0.0	0.0	-0.0	0.0	0.0	0.0	-0.0	-0.0	-0.0	0.0	0.0	0.0	-0.0	-0.0	-0.0	-0.0	0.0	0.0	0.0	-0.0	0.0	-0.0	-0.0	0.0	0.0	0.0	0.0	0.0	0.0014502575355471049	6.125814731368789e-05	-0.0	-0.0	0.0	0.0	0.0	-0.0	-0.0025245531137880594	-1.2625860912738607e-05	-2.862362745349207e-07	1.0041905240014435e-06	-0.0	-0.0	-0.0	-0.0	-0.0
cg19166940	-5.549963801607473e-33	-0.0	0.0	0.0	-0.0	-0.0	0.0	5.210054609968173e-05	0.0	0.0	-0.0	0.00062188957291811	0.0	0.0	0.0	0.0	0.0004116071966145025	0.0	0.0	-0.0	-0.0	-0.0	0.0	0.0	-0.0	-0.0	0.0	-0.0	0.0	0.0	-0.0	-0.0	0.0	0.0	0.0	0.0	-0.0	0.0	0.0	0.0	-0.0	0.0	0.0	-0.0	0.0	0.0	0.0	-0.0	-0.0	-0.0	0.0	0.00017383313734160085	-0.0	0.0	-0.0	0.0	0.0	0.0	-0.0007405316214684046	-6.835121974736336e-05	-1.5027751452037461e-06	4.5258192597588946e-07	-0.0	0.0	-0.0	-0.0	0.0
cg08780120	-1.40792183767149e-31	-0.0	0.0	0.0	0.0	0.0	0.0	3.3242039658948113e-06	-0.0	0.0	0.0	0.0005275862774731412	-0.0	0.0	0.0	-0.0	3.6186717004780786e-05	0.0	-0.0	-0.0	0.0	0.0	0.0	-0.0	-0.0	0.0	0.0	0.0	-0.0	0.0	-0.0	0.0	-0.0	0.0	0.0	-0.0	0.0	0.0	-0.0	-0.0	0.0	-0.0	0.0	-0.0	0.0	0.0	-0.0	0.0	0.0	-0.0	-0.0	-0.0003138468023193234	0.0	0.0	-0.0	-0.0	0.0	0.0	0.0012030231773561462	-0.0	2.4183793553254213e-06	-2.42172605567214e-07	-0.0	-0.0	0.0	-0.0	-0.0
cg25494600	5.739473678125455e-34	-0.0	-0.0	0.00022890001389201995	0.0	0.0	0.0	-3.2703434173298767e-06	-0.0	-0.0	0.0	-0.0007294169594180054	-0.0	-0.0	-0.0	0.0	-1.2534507122353476e-05	0.0	0.0	-0.0	0.0	0.0	-0.0	-0.0	0.0	-0.0	-0.0	0.0	0.0	0.0	0.00025516637367443577	-0.0	0.0	-0.0	0.0	-0.0	-0.0	0.0	0.0	0.0	0.0	0.0	0.0	0.0	-0.0	0.0	0.0	-0.0	-0.0	-3.319675756556124e-05	0.0	-0.0007967949782323328	0.0	-0.0	-0.0	0.0	0.0	-0.0	0.0008315208644003013	-6.369455975209713e-06	1.6694614501788783e-06	-4.6657013698233915e-07	-0.0	-0.0	-0.0	0.0	-0.0
cg26392560	-3.144514283062695e-33	0.0	-0.0	-4.9179873220818265e-06	-0.0	0.0	-0.0	-2.2467423485401806e-05	-0.01987395670276087	0.0	0.0	-0.0011958960433699711	-0.0	-0.0	0.0	0.0	0.00024383584517766784	-0.0	-0.0	-0.0	0.0	-0.0	0.0	0.0	0.0	-0.0	0.0	-0.0	-0.0	-0.0	-0.0	-0.0	-0.0	0.0	-0.0	-0.0	-0.0	-0.0	0.0	0.0	0.0	-0.0	0.0	-0.0	0.0	0.0	-0.0	0.0	-0.0	0.0	-0.0	-0.0007428430590634446	-0.0	-0.0	-0.0	-0.0	2.546817371975516e-05	-0.0	0.003929614158293093	-3.286753916426407e-05	7.798026691571265e-06	-9.00837423926075e-07	-0.0	0.0	-0.0	-0.0	-0.0
cg05162794	-7.106409775658928e-32	0.0	-0.0	0.00014852538478399367	0.0	0.0	-0.0	1.8647452116225605e-05	0.0	0.0	0.0	-0.0002233595245564013	0.0	-0.0	0.0	-0.0	0.00010998109064425717	-0.0	-0.0	0.0	-0.0	0.0	0.0	0.0	-0.0	0.0	0.0	0.0	0.0	0.0	-4.201394494286492e-05	0.0	-0.0	0.0	0.0	0.0	-0.0	-0.0	-0.0	-0.0	0.0	-0.0	-0.0	-0.0	0.0	0.0	0.0	-0.0	-0.0	0.0	-0.0	0.0	0.0	-0.0	-0.0	-0.0	-0.0001138507983107747	-0.0	0.008368384785250895	0.00010163695221328267	-2.7937367500900796e-06	-2.9760382629848423e-06	0.0	-0.0	8.283638386954287e-06	0.0	0.0
cg20367072	-3.3216561197003894e-32	0.0	0.0	0.000472739854677025	-0.0	-0.0	-0.0	-2.421585551315415e-07	-0.0	-0.0	-0.0	0.0003382435074673789	1.6287614382397647e-05	-0.0	-0.0	0.0	4.8336810134101926e-05	0.0	0.0	-0.0	-0.0	0.0	-0.0	-0.0	0.0	0.0	0.0	0.0	0.0	-0.0	-1.0808382281757982e-05	-0.0	-0.0	0.0	-0.0	-0.0	0.0	-0.0	-0.0	-0.0	-0.0	0.0	0.0	-0.0	0.0	0.0	0.0	0.0	-0.0	-0.0	0.0	0.00022204093008149745	0.0	0.0	-0.0	-0.0	0.0	-0.0	-0.0019697674619399337	5.92149235119315e-05	-1.4694379958526203e-06	7.875797427162925e-07	-0.0	0.0	0.0	-0.0	-0.0
cg12394140	-5.60476212984252e-33	0.0	0.0	0.0	-0.0	0.0	-0.012250501197273302	-3.640081792744046e-05	0.0	-0.0	-0.0	-0.00015276179267136817	0.0	-0.0	0.0	-0.0	0.00010487357362830986	-0.0	-0.0	0.0	-0.0	-0.0	-0.0	-0.0	0.0	-0.0	-0.0	-0.0	0.0	0.0	-0.00027344449360556643	0.0	0.0	0.0	-0.0	0.0	-0.0	0.0	-0.0	-0.0	0.0	0.0	0.0	-0.0	0.0	0.0	-0.0	0.0	0.0	0.0	-0.0	-0.0004935739813089911	0.0	0.0	-0.0	-0.0	2.319995280666675e-05	0.0	-0.0037633100783886183	2.85857907201878e-05	-3.8131836911258293e-06	1.8138473520462238e-06	0.0	-0.0	5.705715020968209e-06	-0.0	0.0
cg01835368	-6.444282299462029e-32	0.0	0.0	0.0	0.0	0.0	-0.0	-2.952104823429783e-05	0.0	-0.0	-0.0	-0.00025743330140237913	-0.0	-0.0	0.0	-0.0	0.0004796649294176142	-0.0	-0.0	0.0	-0.0	0.0	-0.0	0.0	0.0	-0.0	0.0	-0.0	-0.0	-0.0	-0.0	0.0	0.0	0.0	0.0	0.0	0.0	-0.0	0.0	-0.0	-0.0	-0.0	0.0	0.0	0.0	0.0	0.0	-0.0	0.0	8.118085903263649e-05	0.0	-0.0001588063416867439	0.0	-0.0	0.0	-0.0	-0.00010071448516636854	-0.0	0.008304228371803545	9.850129736349993e-06	-9.927502885742527e-06	-2.9439203846677056e-06	-0.0	-0.0	0.0	0.0	1.7479602627193647e-05
cg09358051	-5.359105334001793e-33	-0.0	-0.0	0.0	-0.0	-0.0	0.0	-3.725049238340893e-06	0.0	0.0	0.0	0.000756086836099618	6.333529322810517e-05	0.0	0.0	0.0	-6.766905171248373e-05	-0.0	-0.0	0.0	0.0	0.0	0.0	0.0	-0.0	0.0	-0.0	0.0	-0.0	-0.0	-0.0	-0.0	0.0	0.0	0.0	0.0	-0.0	0.0	-0.0	-0.0	0.0	0.0	-0.0	0.0	-0.0	-0.0	0.0	0.0	-0.0	-1.5993392172200863e-05	-0.0	4.4677742087900935e-05	0.0	0.0	-0.0	-0.0	0.0	0.0	-0.00361133015616237	4.6295451974913286e-07	6.2703293740012e-06	1.193879879618154e-06	-0.0	-0.0	-0.0	0.0	0.0001622159103856667
cg02090805	4.692698441244966e-32	-0.0	-0.0	0.0	-0.0	0.0	-0.0	5.275258546240544e-05	-0.0	0.0	0.0	0.0005420955200844084	-0.0	-0.0	-0.0	0.0	-0.0002396531830001526	-0.0	0.0	-0.0	-0.0	-0.0	0.0	0.0	-0.0	-0.0	0.0	-0.0	0.0	-0.0	0.00011418749795753745	-0.0	0.0	0.0	-0.0	0.0	0.0	-0.0	-0.0	-0.0	-0.0	-0.0	0.0	-0.0	0.0	0.0	-0.0	0.0	0.0	0.0	0.0	-0.0007590039122916068	0.0	-0.0	0.0	-0.0	0.00022781589623610882	0.0	-0.0031413542443151834	-3.2892996995151065e-05	-4.164909261360178e-06	1.2941820368285853e-06	-0.0	-0.0	-0.0	0.0	-0.0
cg05262436	-9.636210354554123e-32	-0.0	0.0	0.0	-0.0	-0.0	-0.0	-3.65347465911335e-05	0.0	-0.0	-0.0	-0.0005799391743244475	-3.42300517956647e-05	-0.0	-0.0	-0.0	-0.00010962638865333495	-0.0	0.0	-0.0	0.0	0.0	-0.0	-0.0	0.0	-0.0	-0.0	-0.0	-0.0	-0.0	-0.0003392514532466918	0.0	0.0	-0.0	-0.0	-0.0	-0.0	0.0	-0.0	0.0	0.0	0.0	-0.0	-0.0	0.0	0.0	0.0	0.0	0.0	4.362956024620796e-05	-0.0	0.00022391572884772085	-0.0	0.0	0.0	0.0	-0.0	-0.0	-0.0008468350793072235	0.0	1.2178984415448526e-06	2.1163158974777394e-07	0.0	0.0	0.0	-0.0	-0.0003312787814259408
cg20874279	-9.993565030133624e-32	0.0	-0.0	-0.0	-0.0	0.0	-0.0	1.2685215017715279e-05	-0.0	0.0	0.0	7.142425600522636e-06	0.0	-0.0	-0.0	0.0	0.00018425610544939292	-0.0	-0.0	-0.0	-0.0	0.0	0.0	0.0	0.0	-0.0	0.0	0.0	-0.0	-0.0	-0.0	-0.0	-0.0	-0.0	-0.0	-0.0	0.0	-0.0	-0.0	-0.0	0.0	0.0	-0.0	-0.0	0.0	0.0	-0.0	0.0	0.0	-0.0	0.0	-0.00010381843053575673	-0.0	-0.0	-0.0	-0.0	2.9036166668622755e-05	-0.0	-0.0012927297152336046	-1.3886517177226314e-05	4.362181140769396e-06	5.28700467339247e-07	-0.0	0.0	-0.0	0.0	0.0
cg01901528	-6.584826732117531e-32	0.0	0.0	-0.0	0.0	-0.0	-0.0	-3.168524083890609e-05	-0.0	-0.0	-0.0	-0.0017615630516409995	-8.7939406241555e-05	-0.0	-0.0	-0.00015312660678714973	-2.387276760926686e-05	0.0	0.0	-0.0	0.0	0.0	0.0	0.0	0.0	-0.0	-0.0	0.0	-0.0	-0.0	-0.0	-0.0	0.0	-0.0	-0.0	-0.0	0.0	0.0	0.0	-0.0	0.0	0.0	0.0	0.0	-0.0	-0.0	-0.0	0.0	-0.13127208279661964	-6.682934454891637e-05	-0.0	0.0002651521984569863	-0.0	0.0	0.0	-0.0	-1.898461483129042e-07	0.0	0.004380502137171792	-0.0	1.8757664884824891e-06	-1.6459360145794893e-06	-0.0	0.0	-0.0	-0.0	-0.0
cg23575319	-7.347733667500579e-32	-0.0	-0.0	0.0	0.0	0.0	-0.013577015427877929	-4.504633921497609e-06	0.0	-0.0	-0.0	-0.00026960359855557906	0.0	0.0	0.0	-0.0	0.00027621590313239256	-0.0	0.0	0.0	-0.0	-0.0	-0.0	-0.0	0.0	0.0	-0.0	-0.0	0.0	0.0	0.0	-0.0	-0.0	0.0	0.0	0.0	0.0	0.0	0.0	0.0	-0.0	0.0	-0.0	-0.0	0.0	0.0	0.0	-0.0	-0.0	-0.0	-0.0	7.615003541272949e-05	0.0	-0.0	0.0	-0.0	5.285759479846114e-05	-0.0	0.003736235329131088	2.7167110107687395e-05	-4.344437661669687e-06	-1.1262118050788868e-06	0.0	-0.0	0.0	-0.0	0.0
cg26118759	1.0855354641548427e-31	0.0	0.0	-0.0	0.0	0.0	-0.0	5.371485033610711e-06	0.0	0.0	-0.0	0.001578073111763067	0.0	0.0	0.0	0.0	0.00027103382495889775	0.0	-0.0	0.0	0.0	0.0	0.0	0.0	-0.0	0.0	0.0	-0.0	0.0	-0.0	8.744372359236426e-05	0.0	0.0	0.0	-0.0	-0.0	0.0	0.0	-0.0	0.0	0.0	0.0	-0.0	0.0	-0.0	-0.0	0.0	-0.0	-0.0	-0.0	0.0	0.0004694964936248113	-0.0	0.0	-0.0	0.0	0.0	-0.0	-0.00189232675159562	2.547785937017003e-05	-2.8628914997431447e-06	6.633546145228671e-07	0.0	0.0	3.7665692921581627e-06	0.0	0.0
cg23381191	-9.766278538303626e-33	0.0	-0.0	0.0	0.0	-0.0	0.0	1.3027127440490377e-05	0.0	0.0	0.0	0.0005806370446388161	2.268024571553794e-05	0.0	0.0	-0.0	0.00028234928932386087	0.0	0.0	0.0	0.0	0.0	0.0	0.0	-0.0	0.0	0.0	0.0	0.0	0.0	0.0	0.0	-0.0	-0.0	-0.0	-0.0	-0.0	-0.0	-0.0	0.0	-0.0	-0.0	0.0	-0.0	0.0	-0.0	0.0	0.0	-0.0	-0.0	-0.0	-0.0002950607300735941	0.0	-0.0	0.0	-0.0	-0.0	0.0	0.005590208040606703	-3.045935605982041e-05	7.148016666603087e-06	-2.0492627640629723e-06	-0.0	-0.0	-0.0	0.0	1.1645265595816601e-07
cg00653312	8.302084979583414e-32	0.0	0.0	-0.0	-0.0	0.0	-0.0	-1.819982536478412e-05	-0.0	0.0	0.0	0.0012632136393127672	0.0	0.0	0.0	-0.0	0.00015783323668670397	0.0	-0.0	-0.0	0.0	-0.0	0.0	0.0	-0.0	-0.0	0.0	0.0	0.0	0.0	-0.00012191382724453733	0.0	-0.0	0.0	-0.0	0.0	-0.0	0.0	0.0	-0.0	0.0	-0.0	0.0	-0.0	0.0	0.0	-0.0	0.0	-0.0	-0.0	-0.0	0.0005606057478015877	0.0	-0.0	-0.0	-0.0	-4.331491951257706e-05	0.0	0.0027068016518076755	7.598773936553892e-05	1.197666499249707e-05	-1.3467895242546406e-06	-0.0	-0.0	-0.0	0.0	-0.0
cg11467638	-4.5010722750341675e-33	-0.0	0.0	-0.0	-0.0	-0.0	0.055078400687412224	-2.5716341613312744e-05	-0.0	0.0	-0.0	-0.000790572613318696	-0.0	-0.0	-0.0	-0.0	0.00021385463262453105	0.0	0.0	-0.0	0.0	-0.0	0.0	0.0	-0.0	0.0	0.0	-0.0	0.0	-0.0	-0.002038102894666432	0.0	-0.0	-0.0	-0.0	-0.0018998529344696948	0.0	0.0	0.0	0.0	-0.0	-0.0	0.0	0.0	0.0	-0.0	-0.0	-0.0	-0.0	-0.0	-0.0	0.0001586698936268743	-0.0	0.0	0.0	0.0	0.0	-0.0	0.005073837194159599	-1.653280913965076e-05	-7.4358805328481e-06	-1.4552528527092534e-06	0.0	0.0	-8.87070618140389e-06	-0.0	-0.0003058538037728632
cg18280828	-1.2152666781819712e-32	0.0	0.0	-0.0	0.0	0.0	-0.0	-3.020978298280163e-06	-0.0	-0.0	-0.0	-3.4116217909980116e-05	-0.0	-0.0	0.0	-0.0	0.000270221440084344	0.0	0.0	-0.0	0.0	0.0	-0.0	-0.0	-0.0	0.0	0.0	-0.0	0.0	0.0	0.0	-0.0	-0.0	-0.0	-0.0	-0.0	-0.0	0.0	-0.0	0.0	-0.0	0.0	-0.0	0.0	-0.0	-0.0	-0.0	-0.0	-0.0	-0.0	-0.0	0.0002957211856021559	-0.0	-0.0	0.0	-0.0	-0.0	0.0	0.0002112158651865409	4.025465590034709e-05	1.1130196125627513e-06	-6.8765925142035e-08	0.0	0.0	-0.0	0.0	-0.0
cg07181209	-7.749199845066956e-32	0.0	0.0	-0.0	0.0	0.0	-0.0	-1.897163918796327e-05	0.0	-0.0	-0.0	-0.00039642493329621395	0.0	-0.0	0.0	0.0	-7.908504961871733e-05	0.0	-0.0	0.0	0.0	0.0	-0.0	-0.0	0.0	0.0	-0.0	-0.0	-0.0	-0.0	-0.0	0.0	-0.0	0.0	0.0	0.0	0.0	0.0	0.0	-0.0	0.0	0.0	0.0	0.0	0.0	-0.0	0.0	0.0	0.0	-0.0	0.0	-0.0006787817657569711	0.0	0.0	-0.0	0.0	0.00024946305432116135	-0.0	0.0006743215711089296	-7.5764912927199225e-06	5.799721512139846e-07	-1.372292682568315e-07	0.0	-0.0	9.395465660091208e-06	0.0	0.0
cg23736307	2.1178143935143702e-32	0.0	0.0	-0.0	-0.0	0.0	-0.021343412175309516	-2.0179914300663013e-05	-0.0	0.0	0.0	-6.984735674404297e-05	-0.0	-0.0	-0.0	-0.0	0.00042903902312686315	-0.0	0.0	0.0	0.0	-0.0	0.0	0.0	-0.0	0.0	-0.0	-0.0	0.0	0.0	0.0	-0.0	0.0	0.0	-0.0	-0.0	-0.0	0.0	-0.0	0.0	-0.0	0.0	-0.0	-0.0	-0.0	0.0	0.0	-0.0	-0.0	-0.0	0.0	-1.891552273994576e-05	0.0	-0.0	0.0	-0.0	-4.8347496590854185e-06	0.0	0.004887030484353713	6.80568108405173e-05	-8.480070558199727e-06	-1.2856123019217756e-06	0.0	0.0	-0.0	-0.0	-0.0
cg05425106	6.239404925036711e-32	-0.0	-0.0	0.0	-0.0	-0.0	0.0	1.311434944163046e-05	-0.0	-0.0	0.0	0.0011020563943459944	5.282593025337635e-06	0.0	0.0	0.0	-0.00024203386556669612	-0.0	0.0	-0.0	0.0	-0.0	0.0	0.0	-0.0	0.0	0.0	-0.0	0.0	-0.0	-0.0	0.0	0.0	-0.0	-0.0	-0.0	-0.0	0.0	0.0	-0.0	-0.0	-0.0	-0.0	-0.0	0.0	0.0	-0.0	0.0	0.0	-0.0	0.0	5.3877206015599836e-05	0.0	-0.0	0.0	-0.0	-9.595593896257178e-05	0.0	0.004824587514985787	6.783595254264314e-05	2.834018494577713e-07	-1.8057739170101774e-06	0.0	-0.0	-0.0	-0.0	-0.0
cg10778931	-1.840977675536243e-32	-0.0	-0.0	-0.0	-0.0	0.0	-0.0	6.309386302531557e-05	-0.0	0.0	0.0	0.0013498103930101332	0.0	-0.0	0.0	0.0	4.9598453182276036e-05	-0.0	0.0	-0.0	0.0	-0.0	0.0	0.0	-0.0	0.0	0.0	0.0	0.0	0.0	0.0	-0.0	0.0	0.0	0.0	0.0	-0.0	-0.0	-0.0	-0.0	0.0	0.0	0.0	-0.0	0.0	-0.0	0.0	-0.0	0.0	1.1500523314566707e-05	0.0	6.4993988393513e-05	-0.0	0.0	0.0	-0.0	-0.0	0.0	0.0004105901796461309	7.340096120158104e-06	-1.931229277635976e-06	-5.929402820948118e-07	0.0	-0.0	-0.0	-0.0	0.0
cg14841402	2.4321458807298016e-33	-0.0	0.0	-8.650118491703049e-05	0.0	0.0	0.0044635424336103595	9.408810308949392e-06	0.0	-0.0	-0.0	4.895995896119481e-05	-4.507732462260752e-05	0.0	0.0	0.0	-3.641659332927834e-05	-0.0	-0.0	0.0	-0.0	0.0	0.0	0.0	0.0	-0.0	0.0	-0.0	0.0	0.0	-0.0	-0.0	-0.0	-0.0	-0.0	-0.0	0.0	-0.0	0.0	0.0	0.0	-0.0	-0.0	-0.0	0.0	-0.0	-0.0	0.0	-0.0	-0.0	0.0002339256640546449	0.0002350109993338485	0.0	-0.0	0.0	-0.0	-4.998302765724464e-05	0.0	-0.0006052807501056687	-1.9208916175497467e-05	-2.3928150929145613e-06	1.378622731368336e-07	0.0	-0.0	-2.2591513425147437e-08	-0.0	-0.0
rs2843012	-3.5823899174136935e-32	0.0	-0.0	-0.0	-0.0	0.0	-0.0	1.536630726610296e-05	0.0	-0.009939229489652583	-0.0	-0.0013664582368218576	-1.727539901872533e-05	-0.0	-0.0	-0.0	5.9422549957161084e-05	0.0	-0.0	0.0	0.0	0.0	0.0	0.0	0.0	-0.0	-0.0	-0.0	0.0	-0.0	9.932626699443388e-05	-0.0	-0.0	0.0	0.0	0.0	0.0	-0.0	-0.0	-0.0	0.0	0.0	0.0	0.0	-0.0	-0.0	-0.0	-0.0	0.0	0.0	0.0006134160058258501	0.0009634464127319495	-0.0	0.0	0.0	0.0	-0.0	0.0	0.0014844683497012927	4.013311754421537e-07	1.9888937555133507e-06	-8.401988538414311e-07	-0.0	0.0	3.748807803349994e-06	-0.0	0.0
cg14098039	-2.1493828189291714e-32	0.0	-0.0	0.0	0.0	0.0	-0.0	-4.104754691745719e-06	0.0	0.0	0.0	0.0006553593593897001	0.0	0.0	0.0	-0.0	-1.6772932038200004e-05	-0.0	0.0	0.0	-0.0	0.0	-0.0	-0.0	0.0	-0.0	-0.0	-0.0	0.0	0.0	0.0	-0.0	-0.0	-0.0	0.0	0.0	-0.0	0.0	0.0	-0.0	0.0	0.0	0.0	0.0	-0.0	-0.0	-0.0	-0.0	0.0	0.0	-0.0	-0.0007355748512372466	-0.0	-0.0	-0.0	-0.0	-0.0	-0.0	-0.0003413109466170851	-1.0953680549627027e-05	-4.152714769720446e-06	2.0449537380397507e-07	0.0	0.0	1.2947622107458455e-06	-0.0	0.0
cg03187454	9.654556629918346e-32	0.0	-0.0	0.0	-0.0	0.0	0.0	-9.828028789955728e-06	-0.0	-0.0	-0.0	-5.003984889666834e-05	-1.527549473560434e-05	0.0	0.0	-0.0	-0.0003873379532363856	-0.0	-0.0	-0.0	-0.0	-0.0	0.0	0.0	-0.0	-0.0	-0.0	-0.0	0.0	-0.0	-0.00039617610605443014	-0.0	-0.0	-0.0	-0.0	-0.0	-0.0	0.0	-0.0	0.0	0.0	-0.0	-0.0	-0.0	0.0	0.0	-0.0	-0.0	-0.0	-0.0	-0.0	2.1821263199116212e-05	0.0	-0.0	0.0	-0.0	-9.383107889853222e-06	0.0	0.0011668847871013296	-4.837084506514343e-06	-6.579059729663881e-06	-6.501322077137775e-07	-0.0	-0.0	4.554457056331899e-06	0.0	-0.0004598103858562154
cg23022226	8.097884616850505e-33	0.0	-0.0	-0.0	0.0	0.0	-0.0	-2.5589617668565365e-05	0.0	-0.0	-0.0	0.00020233562574827635	-0.0	-0.0	0.0	-0.0	-0.00034187442083326156	0.0	-0.0	0.0	-0.0	0.0	-0.0	0.0	0.0	0.0	-0.0	-0.0	0.0	0.0	-0.0	-0.0	-0.0	0.0	0.0	0.0	0.0	0.0	-0.0	0.0	-0.0	0.0	-0.0	0.0	0.0	-0.0	0.0	-0.0	-0.0	-1.4076286732175513e-05	-0.0	-9.713281941340031e-05	0.0	-0.0	-0.0	-0.0	-0.0	0.0	0.0004030570084671503	0.00010948965452384346	-6.538153044575335e-06	-3.073625299426461e-07	0.0	0.0	0.0	-0.0	0.0
cg08859206	6.021954880571542e-32	-0.0	-0.0	0.0	0.0	0.0	-0.005518115549937771	-9.219339123411072e-06	0.0	-0.0	-0.0	-0.00038188855170491893	-0.0	-0.0	0.0	-0.0	0.0	0.0	0.0	-0.0	-0.0	-0.0	-0.0	-0.0	-0.0	0.0	0.0	0.0	0.0	0.0	0.0002235551191003775	-0.0	0.0	-0.0005485169593831168	-0.0	-0.0	-0.0	0.0	-0.0	0.0	-0.0	0.0	-0.0	0.0	-0.0	-0.0	0.0	-0.0	-0.0	0.0	-0.0	-0.00016296466979024235	-0.0	-0.0	-0.0	0.0	0.0001248707518521512	-0.0	-0.0040479127037496105	1.8878525903943757e-05	-4.535666777745579e-06	1.6546812290195497e-06	-0.0	-0.0	-2.3045937406676806e-06	-0.0	-0.0
cg25148456	6.964732317876562e-33	-0.0	-0.0	-0.0	-0.0	0.0	-0.0	-2.143652794490634e-05	-0.0	-0.0	0.0	0.00045571854028522945	0.0	0.0	0.0	-0.0	9.507113106700847e-05	-0.0	-0.0	-0.0	-0.0	-0.0	-0.0	0.0	0.0	0.0	0.0	-0.0	0.0	-0.0	0.0	-0.0	0.0	-0.0	-0.0	-0.0	0.0	-0.0	0.0	0.0	0.0	0.0	-0.0	0.0	-0.0	-0.0	-0.0	0.0	0.0	-0.0	0.0	0.0004838042484230891	0.0	-0.0	0.0	0.0	0.0	-0.0	0.003094566663761475	-6.437884506065639e-06	9.91736584422024e-07	-1.0689334124025769e-06	-0.0	-0.0	0.0	0.0	-0.0
cg00535248	1.0188392421463676e-31	-0.0	-0.0	0.0	-0.0	-0.0	-0.0	1.2661922834192023e-05	0.0	0.0	0.0	0.0006534769693296295	0.0	-0.0	-0.0	0.0	3.050664807443828e-06	0.0	0.0	0.0	0.0	-0.0	0.0	-0.0	-0.0	0.0	0.0	0.0	-0.0	-0.0	0.0	0.0	-0.0	0.0	0.0	0.0	-0.0	-0.0	0.0	0.0	0.0	0.0	0.0	-0.0	0.0	0.0	0.0	0.0	0.0	-0.0	0.0	-8.317211204102783e-05	-0.0	0.0	-0.0	0.0	-0.0	-0.0	6.424216892825729e-05	-2.2906214820592623e-05	3.974963618914154e-06	1.7981517896225805e-08	-0.0	-0.0	1.991387213682137e-06	-0.0	0.0
cg08530670	4.3416350688080464e-32	0.0	-0.0	-0.0	0.0	0.0	-0.0	8.711282590895425e-06	0.0	-0.0	-0.0	-0.00045749701503596386	-3.473083229017133e-05	-0.0	-0.0	0.0	-0.00016495862303591552	-0.0	0.0	0.0	-0.0	0.0	0.0	0.0	-0.0	-0.0	0.0	0.0	-0.0	0.0	-0.0	0.0	-0.0	0.0	-0.0	-0.0	-0.0	0.0	-0.0	0.0	0.0	0.0	0.0	0.0	0.0	-0.0	0.0	0.0	0.0	-0.0	0.0	-0.0009575034457703181	0.0	-0.0	0.0	0.0	0.0	-0.0	-0.003546553217715219	1.3741258428821143e-06	3.172842554865896e-06	1.2667652600926096e-06	0.0	-0.0	0.0	0.0	-0.0
cg05396178	6.107864383052014e-32	0.0	0.0	-0.0	-0.0	0.0	-0.0	-4.3899955756218025e-05	-0.0	0.0	-0.0	-0.0006303300480106064	-2.6972603689840388e-05	-0.0	-0.0	-0.0	5.677946278771425e-06	-0.0	-0.0	0.0	-0.0	0.0	-0.0	-0.0	0.0	0.0	0.0	-0.0	-0.0	-0.0	0.0	-0.0	0.0	0.0	0.0	0.0	-0.0	-0.0	0.0	0.0	0.0	0.0	-0.0	0.0	-0.0	-0.0	-0.0	0.0	-0.0	0.0	0.0	-0.0001874965170528824	0.0	0.0	-0.0	-0.0	-0.0	0.0	0.005000633523789931	2.5230081807403653e-05	9.159704434656972e-06	-1.9199827719308953e-06	-0.0	-0.0	-0.0	-0.0	0.00037374306250534785
cg09204434	-4.7483739388996253e-32	0.0	0.0	0.0	0.0	0.0	-0.01098747429232937	-5.0587965568177946e-05	-0.0	-0.0	-0.0	-0.0018609090737264158	-1.1927886423231518e-05	-0.0	-0.0	-0.0	-0.00016155280853693738	0.0	0.0	-0.0	-0.0	0.0	-0.0	-0.0	0.0	-0.0	-0.0	0.0	-0.0	-0.0	-0.0003173397734588822	-0.0	-0.0	-0.0	-0.0	-0.0	-0.0	0.0	0.0	-0.0	0.0	0.0	0.0	0.0	0.0	-0.0	-0.0	0.0	-0.0	-0.0	-0.0	-0.0012026210350895487	0.0	-0.0	-0.0	0.0	-0.0	-0.0	0.001299946150468624	-3.094804689632929e-05	-2.543088249400735e-06	-1.3334005290323785e-07	0.0	0.0	0.0	-0.0	-0.0009154670177438659
cg23279355	1.472859285539373e-32	-0.0	-0.0	0.0	0.0	-0.0	-0.03214801819266055	-7.063394444270287e-06	-0.0	-0.0	-0.0	-0.0004513863410262778	-0.0	-0.0	-0.0	-0.0	-1.4069114964373044e-07	0.0	-0.0	0.0	0.0	0.0	0.0	0.0	0.0	0.0	0.0	0.0	-0.0	-0.0	0.000826899257362361	0.0	0.0	0.0	0.0	0.0	0.0	-0.0	0.0	0.0	-0.0	0.0	0.0	0.0	0.0	-0.0	-0.0	-0.0	0.0	3.337639375986247e-05	0.0	0.00034539578379981934	0.0	0.0	0.0	0.0	-0.0	0.0	-0.00036376434339035785	-3.9042387615533004e-05	2.803436264511418e-06	-2.246212092959087e-07	0.0	-0.0	0.0	0.0	0.0
cg07338205	5.3472741329171555e-33	-0.0	-0.0	0.0	-0.0	-0.0	0.0	7.275276974403474e-07	-0.0	0.0	0.0	0.000743368748387197	0.0	0.0	-0.0	-0.0	-0.0002217629022953949	-0.0	-0.0	-0.0	0.0	-0.0	0.0	0.0	-0.0	-0.0	-0.0	-0.0	0.0	0.0	0.00014618327467822627	-0.0	0.0	-0.0	-0.0	-0.0	0.0	-0.0	0.0	0.0	-0.0	-0.0	0.0	-0.0	0.0	-0.0	0.0	0.0	0.0	0.0	0.0	-6.15962841831787e-05	0.0	0.0	0.0	-0.0	0.0	0.0	-0.00024205282306383937	1.4445911585826264e-05	3.427885140320323e-06	-8.67765449022676e-08	-0.0	0.0	-0.0	-0.0	0.0
cg23138179	-5.792656194549749e-32	-0.0	0.0	0.0	-0.0	-0.0	0.0	3.48524113931555e-05	-0.0	0.0	0.0	-0.0004388866716072796	-3.6120652739085066e-05	-0.0	0.0	-0.0	7.56564139714558e-05	0.0	0.0	-0.0	0.0	0.0	0.0	0.0	-0.0	0.0	0.0	0.0	-0.0	-0.0	-0.00011648422983556466	0.0	0.0	0.0	-0.0	-0.0	0.0	0.0	-0.0	-0.0	-0.0	-0.0	-0.0	-0.0	-0.0	0.0	0.0	0.0	-0.0	-7.020446919957585e-05	0.0	0.0009787253417749666	-0.0	0.0	-0.0	0.0	-0.0	-0.0	-0.0003735461538137727	3.210753767244782e-05	3.57746276343158e-07	-2.766492151604313e-08	-0.0	0.0	-6.11186641367785e-06	-0.0	-0.0
cg09349259	-5.876566083196849e-32	0.0	0.0	0.0	-0.0	-0.0	0.0	3.05575862774268e-05	-0.0	0.0	-0.0	0.0010976587301959404	0.0	0.0	0.0	-0.0	-1.937662046825007e-05	0.0	-0.0	-0.0	0.0	-0.0	0.0	0.0	0.0	0.0	0.0	0.0	-0.0	-0.0	-0.0002809679476148862	0.0	-0.0	-0.0	-0.0	-0.0	-0.0	-0.0	0.0	0.0	0.0	0.0	0.0	-0.0	0.0	-0.0	-0.0	-0.0	-0.0	-0.0	-0.0	-0.0005747903339686133	0.0	0.0	-0.0	-0.0	-3.068901824422188e-05	0.0	0.0017184315124552912	-7.313334881181832e-05	-5.166707042087102e-07	-6.448712746839214e-07	-0.0	0.0	0.0	0.0	-0.0004296650855353348
cg02521827	-9.865845214770408e-32	0.0	0.0	0.00018545115748328292	-0.0	-0.0	-0.0	-6.0667114329869e-06	-0.0	0.0	0.0	0.0003639386066317735	0.0	-0.0	-0.0	0.0	0.00013056300906817697	-0.0	-0.0	0.0	0.0	-0.0	0.0	-0.0	-0.0	0.0	-0.0	-0.0	0.0	0.0	0.0	0.0	0.0	-0.0	-0.0	0.0	-0.0	-0.0	-0.0	0.0	0.0	0.0	0.0	-0.0	-0.0	0.0	0.0	0.0	-0.0	-0.0	-0.0	-1.3873291365469243e-05	0.0	-0.0	-0.0	0.0	7.063033123680465e-05	0.0	-0.006009854636281895	-6.398866947448843e-07	-3.091308886220859e-06	2.368361836127974e-06	0.0	0.0	4.5847565372407385e-06	0.0	4.996795385863121e-05
cg04679849	3.712432832933573e-33	0.0	0.0	0.0	-0.0	-0.0	-0.0	2.350817687978106e-05	-0.0	-0.0	-0.0	-0.0006635599903295785	-0.0	0.0	-0.0	0.0	2.0286336915121787e-05	-0.0	-0.0	-0.0	0.0	-0.0	0.0	0.0	0.0	1.8844552050779812e-06	0.0	0.0	-0.0	-0.0	-0.0	-0.0	0.0	0.0	-0.0	-0.0	-0.0	-0.0	-0.0	0.0	0.0	0.0	-0.0	0.0	0.0	-0.0	0.0	0.0	0.0	-0.0	-0.0	0.00013576997574679298	0.0	-0.0	-0.0	-0.0	0.0	0.0	0.0020205100006635028	-6.29892403046724e-05	2.819429701310742e-06	-9.439852110951646e-07	-0.0	0.0	0.0	0.0	0.0
cg20671841	-5.877453957490308e-32	0.0	0.0	-0.0	-0.0	-0.0	0.0	-8.159777218095597e-06	0.0	0.0	0.0	-0.00024348595101210442	0.0	-0.0	-0.0	-0.0	-0.00023644072953528343	0.0	-0.0	-0.0	-0.0	-0.0	0.0	0.0	-0.0	-0.0	0.0	0.0	-0.0	-0.0	0.0	-0.0	-0.0	0.0	-0.0	0.0	-0.0	0.0	-0.0	-0.0	0.0	0.0	-0.00022671366041541061	0.0	0.0	-0.0	0.0	0.0	-0.0	-0.0	-0.0009761822280800811	0.00017220416819562737	-0.0	-0.0	-0.0	0.0	-3.6842792514747543e-05	-0.0	0.004539066821330504	0.0	1.3653177108403587e-07	-1.8179687014425506e-06	-0.0	0.0	-0.0	0.0	-1.999030833931954e-05
cg05523500	-4.025750695767491e-32	-0.0	-0.0	-0.0	-0.0	0.0	-0.0	-1.8404078218856876e-05	-0.0	-0.0	-0.0	0.00022975189784862392	0.0	-0.0	-0.0	0.0	8.92833524719584e-05	-0.0	-0.0	0.0	0.0	0.0	0.0	0.0	0.0	0.0	0.0	0.0	-0.0	-0.0	-0.0	0.0	0.0	0.0	-0.0	0.0	-0.0	-0.0	-0.0	-0.0	0.0	-0.0	-0.0	-0.0	0.0	0.0	-0.0	0.0	0.0	0.0	-0.0	0.00016970423833164886	0.0	0.0	0.0	-0.0	0.0	0.0	0.001421847503059724	7.42759360731208e-05	3.997554852541609e-06	-4.270231994033629e-07	0.0	0.0	3.7572947357738735e-06	-0.0	0.0
cg06618474	1.156387065953254e-32	-0.0	0.0	0.0	0.0	-0.0	0.0	-8.26900736189755e-06	-0.0	-0.0	-0.0	-0.0006655090332394567	-0.0	-0.0	-0.0	-0.0	-8.476119651771121e-05	0.0	0.0	-0.0	0.0	0.0	0.0	0.0	0.0	-0.0	0.0	-0.0	0.0	0.0	-0.0	-0.0	0.0	-0.0	-0.0	-0.0	0.0	-0.0	-0.0	-0.0	-0.0	-0.0	0.0	0.0	0.0	-0.0	0.0	-0.0	-0.0	-0.0	-0.0	0.0005709942691294568	-0.0	-0.0	0.0	-0.0	-0.0	0.0	-4.895063447796283e-05	-0.0	-6.746513249176601e-06	-1.498840143287445e-07	-0.0	0.0	-0.0	-0.0	-0.0
cg22153105	-5.297980780000331e-32	-0.0	-0.0	-0.0001357465406255431	-0.0	0.0	0.0	1.420338445695339e-05	-0.0	0.0	0.0	0.00038231635519090913	1.013371357521299e-05	0.0	0.0	0.0	5.15250462873488e-05	0.0	0.0	-0.0	0.0	0.0	-0.0	-0.0	0.0	0.0	0.0	0.0	-0.0	-0.0	0.0	0.0	-0.0	0.0	0.0	0.0	-0.0	0.0	0.0	-0.0	-0.0	0.0	-0.0	-0.0	0.0	0.0	-0.0	-0.0	-0.0	-1.348635612579471e-05	0.00022960831037594553	-0.0008761102159835338	0.0	0.0	-0.0	-0.0	0.0	-0.0	-0.0011515198493508468	-0.0	-6.071331318908313e-07	5.914666243774707e-07	0.0	-0.0	2.7017183610980567e-06	-0.0	-0.0
cg03668975	1.256347077677567e-31	0.0	-0.0	-0.0	-0.0	0.0	-0.0	-6.142267147194271e-05	-0.0	0.0	-0.0	-0.00012877371162895522	0.0	0.0	-0.0	0.0	-0.00018331173841373626	-0.0	0.0	-0.0	-0.0	0.0	-0.0	-0.0	0.0	-0.0	-0.0	-0.0	-0.0	-0.0	-0.0	0.0	-0.0	-0.0	-0.0	-0.0	-0.0	0.0	0.0	-0.0	0.0	-0.0	-0.0	-0.0	0.0	0.0	0.0	0.0	0.0	0.0	-0.00015474527701848906	-0.00033629248464381783	-0.0	0.0	0.0	-0.0	-9.831923134636501e-06	0.0	0.0036624749637453927	-3.4933827479708126e-05	-1.0311138285720532e-06	-1.2516392996354007e-06	-0.0	0.0	0.0	-0.0	-0.00025297468090025783
cg08653692	-2.0969673669255713e-32	-0.0	-0.0	-0.0	0.0	0.0	0.0	-3.31915542674588e-05	-0.0	-0.0	0.0	-0.0009257161913642443	0.0	-0.0	-0.0	4.389893632959058e-07	0.0006082492446763861	-0.0	0.0	0.0	0.0	0.0	0.0	0.0	0.0	0.0	0.0	0.0	-0.0	-0.0	0.00046696417473080464	0.0	-0.0	-0.0	-0.0	-0.0	0.0	-0.0	-0.0	-0.0	-0.0	-0.0	0.0	0.0	-0.0	0.0	-0.0	0.0	0.0	3.455264923922083e-05	0.000535847388250459	-0.0003344470133059701	-0.0	-0.0	-0.0	0.0	0.00019916106053163117	-0.00099362067141943	-0.004263531815203604	1.204133719096507e-05	3.5343744378087694e-06	1.6143607944239487e-06	0.0	0.0	-0.0	-0.0	-0.0
cg02626388	-1.547297891226918e-33	0.0	0.0	0.0	0.0	-0.0	0.0	-1.4555055319954391e-05	0.0	-0.0	-0.0	0.00031523030274275724	-0.0	-0.0	-0.0	-0.0	-0.00011358689628841817	-0.0	0.0	-0.0	0.0	0.0	-0.0	-0.0	-0.0	-0.0	-0.0	-0.0	0.0	0.0	0.0	-0.0	0.0	-0.0	-0.0	-0.0	-0.0	0.0	0.0	0.0	-0.0	0.0	0.0	0.0	-0.0	-0.0	0.0	-0.0	0.0	0.0	-0.0	-5.201318472870496e-05	-0.0	0.0	0.0	0.0	-0.0	-0.0	0.0017278728427875254	5.51621085484292e-05	-7.815768752189011e-06	-7.636487184934968e-07	0.0	0.0	0.0	-0.0	-0.0
cg02015261	-1.3680061347794267e-32	-0.0	0.0	0.0	0.0	-0.0	-0.0	2.6077662590754935e-05	0.0	-0.0	-0.0	-0.0004581610101887816	-0.0	-0.0	-0.0	0.0	8.423823116261481e-05	-0.0	-0.0	0.0	0.0	0.0	0.0	0.0	0.0	-0.0	-0.0	-0.0	-0.0	-0.0	-0.0	-0.0	0.0	0.0	-0.0	-0.0	-0.0	0.0	-0.0	-0.0	-0.0	0.0	-0.0	-0.0	0.0011077044220556495	-0.0	0.0	0.0	0.0	0.0	0.0005180549586790873	-0.00017148635565716183	0.0	0.0	-0.0	-0.0	0.0	-0.0	5.93709008354834e-05	6.199172896190399e-05	-8.636390393162524e-07	-1.141247052256427e-08	0.0	0.0	-0.0	-0.0	0.0
cg12557254	-7.834929293727695e-32	0.0	0.0	-0.0	-0.0	-0.0	0.012920167931897333	3.9854399414698074e-05	-0.0	0.0	0.0	0.0005622844479743411	0.0	0.0	0.0	-0.0	-0.0002659040100355648	0.0	-0.0	-0.0	0.0	-0.0	-0.0	0.0	0.0	0.0	-0.0	0.0	0.0	-0.0	-0.00018098204920178278	0.0	-0.0	0.0	0.0	0.0	0.0	-0.0	-0.0	-0.0	0.0	0.0	-0.0	0.0	0.0	-0.0	0.0	0.0	-0.0	-6.998028707827096e-05	-0.00035490656915084055	0.0004689291235072387	-0.0	0.0	-0.0005400421510374858	0.0	-5.201595837782206e-06	0.0	0.005525913081835491	-2.2575380149799328e-05	4.190624371942236e-06	-2.3798883479340957e-06	-0.0	-0.0	3.6860617786191724e-06	0.0	-0.0
cg13815784	-6.400612018594534e-32	-0.0	-0.0	0.0	-0.0	-0.0	0.0	2.319950649578817e-05	-0.0	0.0	-0.0	9.179072346016068e-05	0.0	0.0	0.0	-0.0	-6.767096318771872e-05	0.0	-0.0	0.0	0.0	-0.0	0.0	0.0	-0.0	-0.0	-0.0	-0.0	0.0	0.0	0.0	0.0	0.0	-0.0	0.0	0.0	0.0	0.0	0.0	0.0	0.0	0.0	0.0	-0.0	0.0	0.0	0.0	-0.0	-0.0	-0.0	0.0	0.00024892078098390035	-0.0	-0.0	0.0	-0.0	-0.0	0.0	0.0010526240515424297	-6.450016821119697e-05	-2.0161922919374727e-06	-2.1686107589255245e-07	0.0	0.0	-0.0	0.0	0.0002986612737638098
cg16856722	6.681114823289089e-32	0.0	0.0	-0.0	-0.0	-0.0	-0.0	1.0503697477406806e-05	-0.0	-0.0	-0.0	-0.0001369542337790742	-0.0	0.0	0.0	-0.0	-4.577063251361151e-05	0.0	-0.0	0.0	-0.0	-0.0	0.0	0.0	-0.0	-0.0	0.0	-0.0	0.0	-0.0	-0.0	0.0	0.0	0.0	-0.0	0.0	-0.0	-0.0	-0.0	-0.0	-0.0	-0.0	-0.0	0.0	0.0	0.0	0.0	-0.0	0.0	6.077187008238387e-05	-0.0003460697131511114	-0.00016080600563737372	0.0	-0.0	0.0	-0.0	-3.657633280223121e-05	-0.0	0.00029515657625342354	-8.651696959521489e-06	-1.518475350984794e-06	-2.515772975901642e-07	-0.0	-0.0	0.0	0.0	0.0007592195848522767
cg19935744	1.0327333894919942e-31	-0.0	-0.0	0.0	-0.0	-0.0	0.0	-1.7534604352380676e-05	-0.0	-0.0	-0.0	-0.0014326842565836903	-3.5943917688137853e-05	-0.0	-0.0	0.0	-0.0001744775642742763	-0.0	-0.0	0.0	0.0	0.0	0.0	0.0	0.0	0.0	0.0	0.0	-0.0	-0.0	0.0	0.0	-0.0	-0.0	-0.0	0.0	0.0	-0.0	-0.0	-0.0	0.0	-0.0	0.0	-0.0	0.0	-0.0	-0.0	0.0	0.0	-0.0	0.0007541137668740776	0.00035093429305208267	0.0	0.0	-0.0	0.0	0.0	-0.0	-0.0007701362343692129	5.61964871827251e-05	5.136998665196807e-06	1.339741682065527e-07	-0.0	-0.0	-0.0	0.0	0.0
cg19729369	-7.809953663253524e-32	-0.0	0.0	0.0	-0.0	-0.0	0.0	4.1670381652889826e-05	0.0	0.0	0.0	0.0011521366480872518	0.0	0.022975302299255367	0.0	0.0	-0.00010102980386214993	-0.0	-0.0	-0.0	0.0	-0.0	-0.0	0.0	-0.0	0.0	0.0	-0.0	0.0	0.0	0.0	0.0	0.0	-0.0	-0.0	-0.0006267947401419763	-0.0	0.0	0.0	0.0	0.0	0.0	-0.0	0.0	0.0	-0.0	0.0	-0.0	0.0	2.4155833166446038e-06	0.0003198082057598499	0.0003406859855942289	-0.0	-0.0	0.0	0.0	-0.00020452039552766964	0.0	0.0005425924035161941	-5.7474914901379726e-05	-4.703522459509316e-06	-3.8305178591123486e-07	-0.0	0.0	-1.5157676218675097e-06	-0.0	0.0
cg07360304	6.38756789205674e-33	-0.0	0.0	0.0	-0.0	-0.0	0.023231530203455256	-3.998478171002224e-06	-0.0	0.0	0.0	-0.00016901636780539594	-0.0	-0.0	-0.0	0.0	0.00016355555223011018	-0.0	0.0	-0.0	-0.0	-0.0	0.0	-0.0	-0.0	-0.0	0.0	0.0	-0.0	0.0	-0.0	-0.0	-0.0	-0.0	0.0	0.0	-0.0	0.0	-0.0	-0.0	0.0	0.0	-1.5293231755478738e-05	-0.0	0.0	0.0	-0.0	0.0	0.0	0.0	-0.0	-0.00034569415481112216	0.0	-0.0	0.0	0.0011346731146647882	-0.0	-0.001652353693552689	-0.0033311455313078174	-3.2767145443135184e-06	8.564885937026205e-07	9.75913638185275e-07	-0.0	0.0	-4.747023191512081e-06	-0.0	-0.0001631112787020745
cg09473763	-8.53398372060243e-32	0.0	0.0	0.0	-0.0	-0.0	-0.0	2.246733877276781e-05	0.0	-0.0	-0.0	0.00048032939256338717	0.0	-0.0	-0.0	-0.00016454612946254505	-9.705668467308471e-05	0.0	0.0	-0.0	0.0	-0.0	-0.0	-0.0	-0.0	0.0	-0.0	-0.0	0.0	-0.0	-0.0	-0.0	0.0	0.0	0.0	-0.0	0.0	-0.0	-0.0	0.0	-0.0	-0.0	0.0	0.0	-0.0	-0.0	-0.0	0.0	0.0	-0.0	-0.0	0.00039666898508651483	0.0	0.0	-0.0	-0.0	-0.0001001423509498671	0.0	0.004141367542561562	7.700213934012828e-05	3.1971276860767006e-06	-1.2890579435098792e-06	0.0	-0.0	0.0	0.0	0.0
cg06745030	-1.3492612954627014e-32	-0.0	0.0	-0.0	-0.0	-0.0	0.0	-1.1798791663663637e-06	0.0	0.0	-0.0	-5.220147279017006e-05	-0.0	-0.0	-0.0	-0.0	-0.00031893629870782873	-0.0	-0.0	-0.0	0.0	-0.0	0.0	0.0	-0.0	-0.0	-0.0	-0.0	0.0	0.0	-0.0	-0.0	0.0	0.0	-0.0	-0.0	-0.0	-0.0	-0.0	-0.0	-0.0	0.0	-0.0	0.0	0.0	-0.0	0.0	-0.0	0.0	0.0	0.0	-0.0005388865870654081	-0.0	-0.0	-0.0	0.0	0.0	-0.0	-0.0004104116614816463	1.6492593475496432e-05	-4.060888058393656e-06	1.5209255976903635e-07	-0.0	0.0	-0.0	-0.0	0.0
cg20112200	9.40067617907164e-32	0.0	0.0	-0.0	0.0	-0.0	-0.0411421925732211	1.3678965291211296e-05	-0.0	-0.0	-0.0	0.0005830038111173977	0.0	-0.0	0.0	-0.0	7.146427323743144e-05	-0.0	0.0	0.0	-0.0	0.0	-0.0	-0.0	0.0	-0.0	-0.0	0.0	0.0	0.0	0.0006626085555261485	-0.0	0.0	-0.0	0.0	0.0	-0.0	0.0	0.0	-0.0	0.0	0.0	0.0	-0.0	0.0	0.0	-0.0	-0.0	-0.0	0.0	-0.0	0.00023500460261527192	0.0	-0.0	0.0	-0.0	-0.00012361699707989793	0.0	0.004760687453990485	2.02838148529732e-06	-3.494156048889922e-06	-1.7218304714075546e-06	0.0	0.0	-0.0	-0.0	0.0006856890113217603
cg09368757	-6.995537531688646e-32	-0.0	-0.0	-0.0	-0.0	-0.0	0.0	1.7663227839861354e-05	0.0	-0.0	0.0	-0.00040191722736819795	0.0	0.0	0.0	0.0	-0.0001648643563431577	0.0	-0.0	0.0	-0.0	0.0	0.0	0.0	-0.0	0.0	-0.0	0.0	-0.0	0.0	0.0	0.0	0.0	0.0	0.0	0.0	-0.0	-0.0	0.0	0.0	0.0	-0.0	0.0	-0.0	0.0	0.0	-0.0	0.0	-0.0	0.0	-0.0002435526923918682	0.00034004537982208614	0.0	-0.0	0.0	0.0	-0.0	0.0	0.0020033402899389072	-6.123121866338315e-05	7.516631243497949e-06	-6.523444267416684e-07	-0.0	-0.0	-0.0	0.0	0.0
cg08300860	-1.0363708629550907e-32	0.0	0.0	-0.0	0.0	0.0	0.0	1.0935529438540275e-05	-0.0	-0.0	-0.0	-0.00018567593912540998	0.0	-0.0	-0.0	-0.0	0.0002535920639782656	0.0	0.0	-0.0	-0.0	0.0	0.0	0.0	-0.0	0.0	0.0	0.0	-0.0	-0.0	0.0	0.0	0.0	0.0	-0.0	0.0	0.0	-0.0	-0.0	-0.0	0.0	0.0	0.00034385798922391175	-0.0	0.0	0.0	0.0	0.0	-0.0	-3.862101572292007e-05	0.0	0.0006488894618707748	-0.0	0.0	0.0	0.0	-0.0	0.0	0.003835787617284632	-1.641829098431668e-05	5.75678111165945e-06	-1.1237390899070973e-06	-0.0	-0.0	3.065288137972219e-06	0.0	0.0
cg25321305	-7.432609946917889e-32	-0.0	-0.0	-0.0	0.0	-0.0	0.0213459639527165	2.9872362854394702e-05	-0.0	-0.0	0.0	-0.0007670154804370512	-0.0	-0.0	0.0	0.0	-0.0003451134925587353	0.0	0.0	-0.0	0.0	0.0	-0.0	-0.0	0.0	0.0	0.0	0.0	-0.0	-0.0	0.0	0.0	0.0	0.0	0.0	0.0	0.0	-0.0	-0.0	0.0	0.0	-0.0	0.0	-0.0	-0.0	-0.0	0.0	0.0	-0.0	-0.0	0.00019502351663375404	0.00013901784973656512	-0.0	0.0	-0.0	-0.0	-0.0	0.0	-0.0021964998160503937	-5.248081816713126e-05	6.499976995739351e-06	1.1746540407925856e-06	-0.0	-0.0	-0.0	0.0	-0.0003730784729730961
cg21784917	9.679106001311821e-32	0.0	0.0	-0.0	-0.0	0.0	-0.0	-4.71787641679412e-06	0.0	-0.0	-0.0	-0.0004741508930378515	-1.3559673702405835e-05	-0.0	0.0	-0.0	-0.0002380263118694514	0.0	-0.0	-0.0	-0.0	-0.0	-0.0	-0.0	0.0	-0.0	-0.0	-0.0	0.0	0.0	0.0	-0.0	-0.0	-0.0	-0.0	-0.0	0.0	0.0	-0.0	0.0	-0.0	-0.0	-0.0	0.0	-0.0	0.0	-0.0	0.0	-0.0	-0.0	-0.00031009554259303	0.0005864471892262502	-0.0	-0.0	0.0	0.0	0.0	0.0	0.00017649020510619135	7.38402913173251e-05	-5.387964285470038e-06	-3.175783110561896e-07	0.0	-0.0	0.0	-0.0	0.0
cg01103827	1.0475643376379132e-31	-0.0	0.0	-0.0	0.0	-0.0	0.0	-4.502127595832519e-06	0.0	-0.0	-0.0	0.00037593978282645816	0.0	0.0	0.0	0.0	-0.00021701265514744673	-0.0	-0.0	0.0	-0.0	0.0	0.0	0.0	-0.0	-0.0	0.0	0.0	0.0	-0.0	0.001126864974228949	-0.0	0.0	0.0	0.0	0.0	0.0	-0.0	0.0	0.0	-0.0	0.0	-0.0	0.0	0.0	-0.0	-0.0	-0.0	-0.0	-0.0	-0.0003706837457065351	0.00021462505946881095	-0.0	0.0	0.0	-0.0	-7.078563538293167e-05	-0.0	-0.0002702023460782756	1.2568702553517345e-05	5.578872722922051e-07	5.189725577240774e-09	0.0	-0.0	0.0	0.0	0.0
cg03820472	5.089921291510952e-32	-0.0	-0.0	-0.0	0.0	-0.0	0.0	-4.5329294096434156e-05	0.0	0.0	0.0	0.001106291635428416	-1.89332130412787e-05	0.0	0.0	0.0	3.7843513386656046e-05	-0.0	-0.0	-0.0	-0.0	-0.0	0.0	0.0	0.0	-0.0	0.0	0.0	-0.0	0.0	-0.0005044931077496025	0.0	-0.0	-0.0	-0.0	-0.0	-0.0	0.0	-0.0	-0.0	-0.0	-0.0	-0.0	-0.0	0.0	0.0	0.0	-0.0	0.0	-0.0	0.0	0.0004874986625940778	-0.0	-0.0	-0.0	0.0	0.0	-0.0	0.001842550569221482	3.658028749742075e-05	-3.162214801557353e-06	-9.530704977582481e-07	0.0	-0.0	-8.839597684807619e-07	-0.0	-0.0
cg18251921	-1.1736079653479435e-32	0.0	-0.0	0.0004923435433298119	-0.0	-0.0	-0.0	-1.102808893068682e-05	0.0	0.0	0.0	-0.00028723804854960215	-0.0	-0.0	0.0	0.0	0.00035396840172814416	-0.0	0.0	0.0	0.0	0.0	0.0	0.0	0.0	0.0	0.0	0.0	-0.0	-0.0	0.0	0.0	-0.0	-0.0	-0.0	-0.0	-0.0	0.0	0.0	0.0	-0.0	0.0	0.0	-0.0	-0.0	0.0	-0.0	0.0	-0.0	-0.0	-0.0003554939030711469	0.00023186062494841463	0.0	-0.0	0.0	0.0	-0.0	0.0	4.419529803204563e-06	-0.0	3.2933909021100926e-06	-7.723039975626527e-08	0.0	-0.0	-1.8451028657554762e-07	-0.0	0.0
cg23837265	2.9065695911174534e-32	0.0	0.0	0.0	-0.0	-0.0	-0.011733616587361276	-3.0072893041716253e-05	0.0	-0.0	-0.0	-0.002033633556788579	-0.00016563252341033076	-0.02587074197460061	-0.0	-0.0	0.0002785693525155513	-0.0	0.0	-0.0	0.0	-0.0	0.0	0.0	0.0	0.0	0.0	0.0	-0.0	-0.0	-0.0	-0.0	-0.0	-0.0	-0.0	-0.0	0.0	-0.0	-0.0	0.0	0.0	0.0	-0.0	0.0	-0.0	-0.0	-0.0	-0.0	0.0	0.0	0.0	-4.4229757129191644e-05	-0.0	-0.0	-0.0	0.0	0.0	-0.0	-0.00027243982251395714	3.471385983887249e-05	-1.2446886032933622e-06	3.8945536567255556e-07	-0.0	-0.0	-0.0	0.0	-0.0
cg00005619	9.560835793532998e-32	-0.0	-0.0	-0.0	0.0	-0.0	0.0	-1.0150483675570167e-05	0.0	-0.0	-0.0	0.0006470771902311129	0.0	0.0	0.0	-0.0	-0.0001246188191805034	-0.0	-0.0	-0.0	-0.0	0.0	-0.0	-0.0	0.0	-0.0	-0.0	-0.0	0.0	0.0	0.0	-0.0	0.0	0.0	0.0	0.0	-0.0	-0.0	-0.0	0.0	0.0	0.0	0.0	0.0	0.0	-9.449094662987415e-05	0.0	-0.0	0.0	0.0	-0.0	-5.514570703235408e-05	0.0	0.0	0.0	-0.0	-0.0	0.0	0.0005384948669259092	-5.6524603183565476e-05	-1.5026338155094886e-06	-1.311578742532442e-07	0.0	-0.0	0.0	-0.0	0.0
cg15797602	-9.483966034100338e-32	-0.0	-0.0	0.0	-0.0	-0.0	-0.0	2.306948655602723e-05	0.0	0.0	0.0	0.0003868686534002755	0.0	-0.0	0.0	0.0	-0.0001677719829143371	-0.0	0.0	0.0	-0.0	-0.0	-0.0	-0.0	0.0	0.0	-0.0	0.0	-0.0	0.0	0.00011315934120392749	-0.0	0.0	0.0	0.0	0.0	-0.0	0.0	0.0	0.0	0.0	0.0	0.0	-0.0	0.0	-0.0	0.0	-0.0	-0.0	-0.0	0.0	-0.0002397695834730575	0.0	0.0	-0.0	-0.0	0.0	-0.0	-0.006176753680452256	-0.0	-6.560541782823203e-06	1.9396870774913747e-06	0.0	0.0	0.0	-0.0	0.0
cg23163283	-2.4407941289312847e-32	0.0	0.0	-0.0	-0.0	0.0	-0.0	1.7189003110209106e-05	-0.0	0.0	0.0	0.0005227231438037252	0.0	0.0	0.0	-0.0	0.00032304959092125816	-0.0	0.0	0.0	-0.0	-0.0	-0.0	-0.0	-0.0	0.0	-0.0	-0.0	-0.0	-0.0	0.0	0.0	0.0	-0.0	0.0	0.0	0.0	0.0	0.0	-0.0	0.0	0.0	0.0	0.0	0.0	-0.0	0.0	0.0	0.0	0.0	-0.0	-0.0002348473003747249	-0.0	-0.0	-0.0	0.0	-0.0	0.0	0.0014474748971942712	-3.4585927278971566e-05	7.062442100760504e-06	-4.588902510586788e-07	0.0	0.0	0.0	0.0	0.0
cg02142301	1.0829697021303021e-31	-0.0	0.0	0.0	-0.0	0.0	0.0	1.297302968807576e-06	0.0	0.0	-0.0	0.0010938598780680833	0.0	0.0	0.0	-0.0	0.0003040206442368681	-0.0	0.0	0.0	-0.0	-0.0	0.0	0.0	-0.0	0.0	0.0	0.0	-0.0	0.0	-0.0	0.0	-0.0	0.0	0.0	0.0	-0.0	0.0	0.0	-0.0	0.0	0.0	0.0	-0.0	0.0	0.0	-0.0	0.0	0.0	0.0	-0.0	-0.00011264096915123875	0.0	-0.0	0.0	-0.0	-8.998053029003027e-05	0.0	0.0024283436816735673	-1.6196117500199872e-06	-1.3173476156535883e-06	-9.818192728238464e-07	0.0	-0.0	0.0	-0.0	0.0
cg08611549	-1.755632197787472e-33	-0.0	-0.0	-0.00011155321081397882	-0.0	-0.0	0.0	2.3870674018323807e-05	-0.0	0.0	0.0	0.0015681886307125654	0.0	0.0	0.0	0.0	-0.0003730184393224954	0.0	-0.0	0.0	-0.0	-0.0	0.0	0.0	-0.0	0.0	-0.0	-0.0	-0.0	-0.0	0.0	0.0	-0.0	0.0	0.0	0.0	0.0	-0.0	-0.0	-0.0	0.0	-0.0	0.0	-0.0	0.0	0.0	0.0	0.0	-0.0	-0.0	0.0	0.0002207772564677126	-0.0	0.0	-0.0	-0.0	1.9971511089725526e-05	0.0	0.002100440553686589	-0.0	2.5439198713676035e-06	-6.373756824236842e-07	-0.0	0.0	-3.21692257547762e-07	-0.0	0.0
cg01855735	1.4957784059666136e-31	-0.0	-0.0	-0.0	-0.0	0.0	-0.040668410149623815	-2.8337051144498755e-05	-0.0	-0.0	-0.0	-0.0012582814555253173	-4.5495358396839743e-05	-0.0	-0.0	-0.0	0.000244936844309052	-0.0	0.0	-0.0	-0.0	-0.0	-0.0	-0.0	0.0	-0.0	0.0	-0.0	-0.0	0.0	0.0	-0.0	0.0	-0.0	-0.0	-0.0012263202706575024	-0.0	0.0	-0.0	0.0	-0.0	0.0	0.0	0.0	-0.0	-0.0	-0.0	0.0	-0.0	0.0	-0.0	-0.00026870543568467643	-0.0	-0.0	-0.0	-0.0	-3.8513303432832716e-05	-0.0	0.0007322113755753662	-3.9394384003617765e-05	-1.156884872999461e-06	-1.9196881722729453e-07	-0.0	-0.0	-0.0	-0.0	-0.0
cg12576844	-8.64508969992483e-32	0.0	0.0	-0.0	-0.0	0.0	-0.0	-6.392221560530599e-06	-0.0	0.0	-0.0	0.000506365957994914	0.0	-0.0	-0.0	-0.0	0.00019250458890769512	-0.0	0.0	-0.0	-0.0	-0.0	0.0	0.0	0.0	0.0	0.0	0.0	-0.0	-0.0	0.0	-0.0	0.0	-0.0	-0.0	-0.0	0.0	-0.0	-0.0	0.0	-0.0	0.0	0.0	0.0	0.0	-0.0	-0.0	-0.0	0.0	8.536368370904596e-05	0.00077367213369059	-8.002524211956541e-05	-0.0	0.0	0.0	-0.0	0.0	-0.0	0.00047830895837804743	0.0	-2.773431026071267e-06	-4.2006236973233376e-07	-0.0	0.0	-0.0	-0.0	-0.0
cg17916490	-4.585271212464189e-33	-0.0	-0.0	-0.0	0.0	-0.0	-0.0	-1.6372134956152053e-05	-0.0	-0.0	-0.0	-0.0006394065093317862	0.0	-0.0	0.0	-0.0	0.0	-0.0	0.0	-0.0	0.0	0.0	-0.0	0.0	0.0	0.0	0.0	0.0	-0.0	-0.0	0.0	-0.0	-0.0	0.0	-0.0	0.0	-0.0	0.0	-0.0	0.0	-0.0	0.0	0.0	0.0	0.0	-0.0	0.0	0.0	0.0	0.0	0.0	-0.00039611476580902447	-0.0	-0.0	-0.0	0.0	0.0	-0.0	-0.002240591091961542	-0.0	4.1359532187737386e-06	6.23669306048774e-07	0.0	-0.0	0.0	-0.0	-0.0
cg24123120	8.834464551190431e-32	0.0	-0.0	-0.0	-0.0	0.0	-0.0	1.831035662794799e-05	-0.0	0.0	0.0	0.0013475282656284467	0.0	0.0	0.0	-0.0	-0.0003532736686759489	0.0	-0.0	0.0	-0.0	-0.0	-0.0	-0.0	-0.0	0.0	0.0	-0.0	-0.0	0.0	0.0	0.0	-0.0	-0.0	0.0	0.0	-0.0	-0.0	-0.0	0.0	-0.0	-0.0	0.0	-0.0	0.0	-0.0	0.0	0.0	-0.0	-0.0	0.0	-4.781103958052519e-05	-0.0	0.0	-0.0	0.0	6.698873838323336e-05	0.0	0.0002377353310981462	1.826190254929312e-05	-3.7701283852429284e-07	-3.3235363520498867e-09	0.0	-0.0	1.8200855854258146e-05	0.0	0.0
cg23511824	-3.749827670895527e-33	0.0	0.0	-0.0	0.0	-0.0	0.0	-1.0950321363845035e-05	-0.0	-0.0	-0.0	-0.0004238068330608774	-0.0	-0.0	-0.0	-0.0	6.753410160391537e-05	0.0	-0.0	-0.0	-0.0	-0.0	0.0	0.0	-0.0	0.0	-0.0	0.0	-0.0	-0.0	-0.0	-0.0	-0.0	0.0	-0.0	-0.0	0.0	0.0	-0.0	-0.0	0.0	0.0	-0.00017704142614128387	0.0	0.0	-0.0	-0.0	0.0	-0.0	-5.512465146761429e-05	-0.000616631810431177	0.0004034256454370462	-0.0	-0.0	-0.0	-0.0	-0.0002163322008804553	-0.0	0.007415920510037011	1.517478325094834e-05	2.5325605689476014e-06	-2.895262795072247e-06	-0.0	0.0	-0.0	-0.0	0.0003959806439070241
cg09517329	1.5215257098218634e-32	-0.0	-0.0	-0.0	0.0	0.0	-0.02444464079139742	-5.063440800162547e-05	0.0	-0.0	-0.0	-0.0018902467140201656	-3.101139498859866e-05	-0.0	-0.0	-0.0	0.00016045867325580596	-0.0	0.0	0.0	0.0	0.0	0.0	-0.0	0.0	0.0	-0.0	-0.0	-0.0	0.0	0.0	-0.0	-0.0	0.0	-0.0	-0.0	-0.0	-0.0	-0.0	0.0	0.0	0.0	-0.0	-0.0	0.0	-0.0	-0.0	0.0	-0.0	0.0	0.0	0.00023382822506932906	-0.0	0.0	0.0	0.0	-0.0	-0.0	0.0052771249005997495	5.6966480072487144e-05	3.244473619285466e-06	-1.4100798603444526e-06	0.0	0.0	-0.0	-0.0	-0.0
cg00690271	7.877571934660755e-34	0.0	0.0	-0.0	0.0	0.0	-0.0	-4.1636758936997915e-05	-0.0	0.0	0.0	0.000850697354215618	1.7129894384313947e-06	-0.0	-0.0	-0.0	0.00021687748747383886	0.0	-0.0	0.0	-0.0	-0.0	0.0	0.0	0.0	-0.0	-0.0	0.0	-0.0	0.0	-0.00020286769760235579	-0.0	-0.0	-0.0	-0.0	-0.0003425855911917411	0.0	0.0	0.0	0.0	0.0	0.0	-0.0	0.0	-0.0	-0.0	0.0	-0.0	-0.0	-0.0	-0.0	-0.00038133969368886613	0.0	-0.0	-0.0	-0.0	0.0	-0.0	0.0009106884771881428	-9.398717535888545e-07	-4.7420435370191356e-07	-1.6299187942197632e-07	0.0	0.0	-1.3974922653141179e-06	0.0	5.308913371303498e-05
cg01579299	-5.580154507943595e-32	-0.0	-0.0	-0.0	0.0	0.0	-0.0	-9.305841632203932e-06	-0.0	0.0	0.0	-0.0004042980463979024	0.0	0.0	0.0	0.0	3.454396785782802e-06	0.0	0.0	-0.0	0.0	0.0	-0.0	-0.0	0.0	-0.0	-0.0	-0.0	0.0	0.0	-0.0	0.0	0.0	-0.0	0.0	0.0	-0.0	0.0	0.0	-0.0	-0.0	-0.0	0.0	-0.0	-0.0	0.0	0.0	-0.0	-0.0	0.0	-0.0006040779117382612	0.00045140828250991307	-0.0	0.0	0.0	0.0	1.4985799379732289e-06	0.0	0.00019838045987692285	3.364044559450566e-05	-5.684102791889132e-06	-1.594375488023076e-07	-0.0	0.0	0.0	-0.0	-0.0
cg00328147	6.481716527994895e-32	0.0	0.0	-0.0	-0.0	0.0	-0.0	-1.0997041109156027e-05	0.0	0.0	-0.0	0.0008180175840587733	0.0	-0.0	-0.0	-0.0	1.3136767783753803e-05	0.0	-0.0	0.0	-0.0	-0.0	0.0	-0.0	-0.0	-0.0	0.0	0.0	-0.0	-0.0	0.0	0.0	-0.0	-0.0	0.0	0.0	-0.0	0.0	0.0	-0.0	-0.0	0.0	0.0	-0.0	-0.0	0.0	-0.0	-0.0	0.0	0.0	0.0	-0.0004931894321362598	-0.0	-0.0	-0.0	0.0	0.0	-0.0	0.0016974886841900228	-1.214774191189877e-05	1.3207072243852357e-06	-4.3513507803932806e-07	0.0	0.0	3.383637008994553e-07	-0.0	-0.0
cg06528603	-9.238889469503258e-33	-0.0	0.0	-0.0	0.0	-0.0	0.0	9.476368286633019e-06	0.0	0.0	-0.0	0.0007483460778994178	0.0	0.0	0.0	-0.0	-8.197937803604922e-05	-0.0	-0.0	0.0	-0.0	0.0	0.0	0.0	-0.0	-0.0	0.0	0.0	0.0	0.0	-0.0	0.0	0.0	0.0	0.0	0.0	0.0	0.0	0.0	0.0	0.0	-0.0	-0.0	-0.0	0.0	0.0	0.0	-0.0	-0.0	-2.2598859479406055e-05	-0.0	0.0005754650606448805	0.0	0.0	0.0008768845919657035	-0.0	-0.0001410163482027221	0.0	0.006494068995701142	3.8728134671957885e-06	5.491461982244829e-07	-2.490516988260621e-06	-0.0	-0.0	-0.0	0.0	0.0004664768229214362
ch.12.41523578	1.12874963670447e-31	-0.0	-0.0	1.677116049692708e-05	0.0	0.0	-0.0	-2.4277356764701242e-05	-0.0	-0.0	-0.0	-0.00018081514830354056	0.0	0.0	0.0	0.0	0.00030144500208370616	-0.0	0.0	0.0	-0.0	0.0	-0.0	-0.0	0.0	-0.0	0.0	-0.0	-0.0	-0.0	-0.0005269036128365981	0.0	-0.0	-0.0	-0.0	-0.0	0.0	-0.0	0.0	-0.0	-0.0	-0.0	0.0	-0.0	-0.0	0.0	0.0	-0.0	-0.0	-0.0	4.4094061973145686e-06	0.0002416753864119707	-0.0	-0.0	0.0	0.0	0.0	0.0	0.000915569734435789	-0.0	3.806030564819059e-06	-9.424891236452411e-08	-0.0	0.0	-7.809524121340244e-06	-0.0	0.0
cg05937737	-1.9541229017208075e-32	0.0	0.0	0.0	0.0	-0.0	-0.0	-2.2066473950442506e-05	-0.0	-0.0	-0.0	-0.00017531107524797955	-0.0	-0.0	0.0	0.0	-0.00014582188371779995	-0.0	-0.0	0.0	-0.0	0.0	-0.0	0.0	0.0	-0.0	-0.0	-0.0	0.0	-0.0	-0.0	0.0	-0.0	0.0	-0.0	-0.0	0.0	-0.0	-0.0	-0.0	-0.0	0.0	0.0	0.0	0.0	-0.0	0.0	0.0	-0.0	0.0	0.0	-4.689974394092532e-07	0.0	-0.0	0.0	0.0	-0.0	0.0	-0.001843881269001619	3.961597824714684e-05	-1.425302858509755e-06	5.392438434518915e-07	0.0	0.0	-0.0	-0.0	-0.0
cg07179329	8.52301336617488e-33	-0.0	0.0	-0.00033130094640054433	-0.0	-0.0	-0.0	-1.4452910238968383e-05	0.0	0.0	0.0	0.0004824163900808297	-0.0	-0.0	-0.0	-0.0	0.00023169215575061206	0.0	0.0	0.0	-0.0	-0.0	0.0	0.0	-0.0	0.0	-0.0	0.0	0.0	0.0	0.00010530129736197491	0.0	0.0	-0.0	-0.0	0.0	-0.0	0.0	0.0	0.0	0.0	0.0	0.0	-0.0	0.0	-0.0	-0.0	-0.0	0.0	0.0	0.0	0.0005369942380825692	0.0	-0.0	-0.0	0.0	0.0	0.0	0.00324394611281376	-2.9159386128590642e-05	1.0586492827362251e-06	-1.178321381240836e-06	0.0	-0.0	0.0	-0.0	8.337976693256257e-05
cg25579665	2.5923443741354825e-32	-0.0	0.0	-0.0	0.0	0.0	-0.0	2.6149040932468186e-05	-0.0	-0.0	-0.0	-0.00017522319062748237	0.0	-0.0	-0.0	-0.0	-0.0006254154019416582	0.0	0.0	0.0	0.0	0.0	-0.0	-0.0	0.0	-0.0	-0.0	-0.0	0.0	-0.0	0.0	0.0	-0.0	-0.0	-0.0	0.0	-0.0	-0.0	-0.0	0.0	0.0	0.0	-0.0	0.0	-0.0	-0.0	0.0	-0.0	-0.0	-2.461326504148411e-05	0.0	-0.0006298424785495088	0.0	0.0	0.0	0.0	0.00010660172633537384	0.0	-0.0015672944376113403	-1.9208871807059896e-05	-7.66069768580876e-07	6.172621083346698e-07	0.0	0.0	-4.2568707921712385e-06	0.0	-0.0
cg23089551	-1.6721487261658094e-32	0.0	-0.0	0.00013367411093316334	-0.0	-0.0	0.028052253122658733	-6.0240701109369115e-06	0.0	0.0	0.0	0.0001250800255430384	-0.0	0.0	0.0	0.0	-0.0003671205120305054	-0.0	-0.0	-0.0	-0.0	0.0	0.0	0.0	0.0	-0.0	0.0	0.0	-0.0	-0.0	-0.0	0.0	-0.0	0.0	0.0	0.0	0.0	-0.0	-0.0	0.0	0.0	0.0	-0.0	-0.0	0.0	-0.0	0.0	0.0	-0.0	-0.0	0.0	0.0006458752436318528	0.0	0.0	0.0	-0.0	0.0	0.0	-0.004140963368697591	-1.7472669363321713e-05	8.273878141946076e-06	1.868027361532538e-06	-0.0	-0.0	1.7874963626487107e-06	0.0	-0.0
cg14312932	-8.365162764327434e-32	0.0	-0.0	-0.0	-0.0	0.0	0.0	3.7774421140682435e-05	-0.0	-0.0	-0.0	-0.0009737037589538249	-0.0	-0.0	-0.0	0.0	-8.750506183115144e-06	0.0	-0.0	-0.0	0.0	-0.0	-0.0	-0.0	0.0	-0.0	-0.0	0.0	-0.0	-0.0	-0.0	-0.0	-0.0	0.0	0.0	-0.0	-0.0	-0.0	-0.0	-0.0	0.0	0.0	0.0	-0.0	0.0	-0.0	0.0	0.0	0.0	-0.0	0.0	-0.0007536044099922917	-0.0	-0.0	0.0	0.0	0.0	-0.0	-0.0023291439615704596	2.530085807820519e-05	4.086224450817181e-06	7.015090849560198e-07	0.0	-0.0	0.0	-0.0	0.0
cg20384695	1.6389646346135593e-32	-0.0	-0.0	0.0	-0.0	0.0	-0.0	-2.181356439060335e-05	-0.0	0.0	0.0	0.0007062129235982267	-0.0	0.0	-0.0	0.0	-0.00013642820299580828	0.0	-0.0	-0.0	0.0	-0.0	0.0	-0.0	-0.0	-0.0	0.0	0.0	0.0	0.0	0.0	0.0	-0.0	-0.0	-0.0	-0.0	-0.0	0.0	0.0	0.0	0.0	0.0	-0.0	-0.0	0.0	0.0	0.0	0.0	0.0	0.0	-0.0	-0.0007819671960325714	-0.0	-0.0	0.0	0.0	-3.843320186213136e-05	-0.0	0.0025800043165738235	3.6016663058258286e-06	4.904112545280563e-06	-1.25285359875403e-06	0.0	0.0	-0.0	-0.0	-0.0004640887964132574
cg20608215	4.190116850951104e-32	0.0	4.307492437174316e-07	-0.0	0.0	0.0	-0.0	7.427162738757317e-06	-0.0	0.0	0.0	-0.0001123770979554318	0.0	-0.0	-0.0	-0.0	0.00022779911497859903	0.0	-0.0	0.0	0.0	-0.0	0.0	0.0	-0.0	0.0	-0.0	0.0	0.0	0.0	0.0	-0.0	0.0	-0.0	-0.0	-0.0	0.0	0.0	0.0	0.0	-0.0	-0.0	0.0	0.0	0.0	-0.0	-0.0	-0.0	0.0	0.0	0.0	-2.9247628004968066e-05	0.0	-0.0	-0.0	0.0	7.55321828950617e-05	-0.0	-9.485369521748815e-06	5.549619443204245e-05	-5.9624465512019766e-06	3.5014496546731315e-07	0.0	0.0	-3.6743886491776014e-06	0.0	0.00045537057256212366
cg03959176	-7.605012696983302e-32	-0.0	0.0	-0.0	-0.0	-0.0	0.0	1.9790807404957615e-05	-0.0	0.0	-0.0	0.0004224311282445122	0.0	0.0	0.0	0.0	0.00011870808604509618	-0.0	0.0	-0.0	-0.0	0.0	0.0	0.0	0.0	0.0	0.0	-0.0	-0.0	-0.0	-0.0	0.0	0.0	-0.0	-0.0	-0.0	0.0	-0.0	-0.0	-0.0	0.0	0.0	0.0	-0.0	-0.0	0.0	-0.0	0.0	0.0	4.8564178782067734e-05	0.0	0.00038379188525936454	0.0	-0.0	0.0	0.0	-1.697396863124625e-05	0.0	0.00023383018445209534	-5.827359849330785e-05	6.074413088689866e-07	-2.9247955386601655e-07	0.0	0.0	0.0	0.0	-0.0
cg19684822	-1.3391377009368143e-31	0.0	-0.0	0.0	0.0	0.0	-0.0	2.0047534341314905e-05	0.0	-0.0	-0.0	0.00031558911791376135	0.0	0.0	0.0	-0.0	-0.0002775156262582787	0.0	-0.0	-0.0	-0.0	0.0	-0.0	-0.0	0.0	0.0	-0.0	-0.0	0.0	-0.0	0.0	-0.0	0.0	0.0	0.0	0.0	0.0	0.0	-0.0	-0.0	-0.0	0.0	0.0	0.0	0.0	-0.0	0.0	-0.0	-0.0	-0.0	0.0	-0.00032664490195879076	-0.0	-0.0	-0.0	-0.0	-3.870695566740135e-05	-0.0	0.0009126693496817177	4.910669991806859e-05	-7.652997111858222e-06	-2.8101213359641983e-07	0.0	-0.0	0.0	0.0	0.0
cg01836904	-1.0416306656824186e-32	0.0	-0.0	0.0	-0.0	-0.0	-0.0	-5.679882240907303e-07	-0.0	-0.0	-0.0	-0.00048041492295378975	0.0	-0.0	-0.0	0.0	0.0001794591182078579	-0.0	0.0	-0.0	-0.0	-0.0	-0.0	-0.0	0.0	0.0	-0.0	-0.0	0.0	-0.0	-0.0	0.0	-0.0	-0.0	-0.0	-0.0	0.0	0.0	-0.0	-0.0	0.0	0.0	0.0	-0.0	0.0	0.0	-0.0	-0.0	-0.0	-0.0	-0.00026841812075146	-0.0005364570028930536	0.0	-0.0	0.0	0.0	-2.8484305449954233e-05	-0.0	-0.002531850626707118	-0.0	1.0152648845533939e-06	7.155842565396809e-07	0.0	0.0	-0.0	0.0	0.0
cg20643830	6.967064454127397e-32	-0.0	0.0	-0.0	-0.0	0.0	-0.0	-1.3438468556239577e-06	-0.0	0.0	0.0	-0.0003881313138723433	-0.0	-0.0	-0.0	0.0	1.6281835918669383e-05	0.0	-0.0	0.0	0.0	-0.0	0.0	0.0	-0.0	-0.0	0.0	-0.0	-0.0	-0.0	-0.0	0.0	-0.0	0.0	0.0	0.0	0.0	-0.0	-0.0	0.0	0.0	-0.0	0.0	-0.0	0.0	-0.0	-0.0	0.0	0.0	0.0	0.0	0.0003363879265192408	0.0	-0.0	0.0	0.0	0.0	-0.0	-0.002371793717680785	-2.7848645082774688e-05	8.442789086082688e-06	6.680863806431871e-07	-0.0	0.0	2.0474998395517596e-06	0.0	0.0
cg26922489	-8.960799340695547e-32	-0.0	0.0	0.0	0.0	-0.0	0.0	3.2259843817156865e-05	0.0	-0.0	-0.0	0.003194063569412575	-0.0	0.0	0.0	-0.0	-0.00010848679354403886	-0.0	-0.0	-0.0	0.0	0.0	-0.0	-0.0	-0.0	-0.0	-0.0	-0.0	0.0	0.0	-0.0	-0.0	0.0	-0.0	0.0	0.0	-0.0	0.0	0.0	0.0	0.0	0.0	-0.0	-0.0	-0.0	0.0	0.0	-0.0	-0.0	0.0	-0.0	0.000225660745439437	-0.0	0.0	0.0	-0.0	-2.7095872676339863e-05	0.0	0.0013600601199888027	0.0	-7.379520838725096e-07	-6.190724014019156e-07	0.0	-0.0	1.2908599028803876e-05	0.0	0.0
cg06022902	-1.8822276758375978e-32	-0.0	-0.0	-0.0	0.0	-0.0	0.05615479037784346	1.598905508410273e-05	-0.0	-0.0	0.0	-0.0005551904913987045	-0.0	-0.0	-0.0	0.0	-0.0001993085663756428	0.0	0.0	0.0	-0.0	0.0	-0.0	-0.0	-0.0	0.0	0.0	0.0	0.0	-0.0	0.00011952745986311274	0.0	0.0	0.0	0.0	0.0	0.0	-0.0	0.0	0.0	-0.0	-0.0	0.0	-0.0	0.0	0.0	0.0	-0.0	0.0	0.0	-0.0	0.0004894759197462368	-0.0	-0.0	0.0	-0.0	5.4985829925154204e-05	0.0	-0.001475613237402368	3.645837086669441e-05	8.166503266522626e-06	2.2770312637962348e-07	0.0	-0.0	0.0	-0.0	0.0
cg22518770	-1.4408313246791308e-31	-0.0	-0.0	-0.0005285939276896398	-0.0	0.0	-0.0	-1.848756721866072e-05	0.0	-0.0	-0.0	-0.0011627572834141747	0.0	-0.0	-0.0	0.0	0.0002891479261014523	-0.0	-0.0	-0.0	-0.0	-0.0	0.0	0.0	-0.0	0.0	0.0	0.0	-0.0	-0.0	0.0003144708588420999	0.0	-0.0	0.0	-0.0	-0.0	0.0	-0.0	-0.0	0.00021976171753935311	0.0	0.0	0.0	-0.0	0.0	-0.0	-0.0	0.0	0.0	-0.0	0.00019506170275108913	0.0006901879343697961	0.0	-0.0	0.0	0.0	-0.0	0.0	-0.0010973869446869243	-2.932077098660968e-05	1.5872239959284181e-06	1.871560329075647e-07	0.0	0.0	0.0	-0.0	0.0
cg09547394	-8.369485375076038e-32	0.0	-0.0	-0.00026606107612274537	0.0	0.0	-0.0	2.0460498714229277e-05	0.0	-0.0	-0.0	-0.0005108585444595967	-2.9415767382170844e-05	-0.0	-0.0	0.0	0.00044074046208691925	0.0	-0.0	0.0	0.0	-0.0	0.0	0.0	-0.0	-0.0	0.0	0.0	0.0	-0.0	-0.0	0.0	0.0	0.0	-0.0	-0.0	0.0	-0.0	-0.0	0.0	-0.0	-0.0	0.0	-0.0	-0.0	0.0	-0.0	0.0	0.0	0.0	0.0	0.0005492131572451504	-0.0	0.0	-0.0	-0.0	0.0	-0.0	-0.0025711538275803177	-3.5308367136052464e-05	5.813151756804445e-06	9.262794119302062e-07	0.0	0.0	0.0	0.0	8.247987326957846e-05
cg05576544	5.142887076241981e-32	0.0	0.0	0.0	-0.0	-0.0	-0.0	5.165986532639673e-06	0.0	-0.0	-0.0	0.0007832039300745763	0.0	-0.0	-0.0	-0.0	0.0003279623529979811	-0.0	0.0	0.0	0.0	-0.0	0.0	0.0	-0.0	0.0	0.0	0.0	-0.0	0.0	0.0	0.0	-0.0	-0.0	-0.0	-0.0	-0.0	0.0	-0.0	-0.0	-0.0	0.0	-0.0	0.0	-0.0	-0.0	-0.0	-0.0	0.0	-0.0	-0.0	0.00010886178423997609	0.0	0.0	-0.0	-0.0	0.0	0.0	0.00016435272035488388	7.782988305282497e-05	-2.3257103546045995e-06	-6.831207236634828e-08	0.0	0.0	-0.0	0.0	0.0
cg09342911	1.2667734066714728e-32	-0.0	0.0	0.0	-0.0	-0.0	-0.0	-1.564404659085678e-05	0.0	-0.0	-0.0	0.00044337464573693383	-0.0	-0.0	-0.0	-0.0	4.79719769233811e-05	0.0	-0.0	-0.0	0.0	-0.0	0.0	0.0	0.0	-0.0	0.0	0.0	-0.0	-0.0	0.0	-0.0	0.0	-0.0	-0.0	-0.0	-0.0	0.0	-0.0	0.0	0.0	0.0	0.0	-0.0	0.0	0.0	0.0	0.0	0.0	0.0	-0.0	-0.00038102301444280814	0.0	0.0	0.0	0.0	-0.0	-0.0	0.004231858195011558	-2.111149672536395e-05	1.921434169848792e-06	-1.5830397134651823e-06	-0.0	0.0	0.0	-0.0	-0.0
cg23145472	5.066698596896674e-32	0.0	-0.0	-9.234617644514007e-05	0.0	-0.0	0.0	-2.325488922929943e-05	-0.0	-0.0	-0.0	-0.001577568131081	-0.0	-0.0	-0.0	0.0	0.00017113685271132596	-0.0	0.0	-0.0	-0.0	0.0	-0.0	0.0	-0.0	-0.0	-0.0	0.0	-0.0	-0.0	0.0	-0.0	0.0	0.0	-0.0	-0.0	-0.0	-0.0	0.0	-0.0	-0.0	0.0	-0.0	-0.0	-0.0	0.0	0.0	-0.0	0.0	5.901777765871244e-05	0.0	0.0003040298897093814	0.0	-0.0	0.0	0.0	0.0	-0.0	-0.005417661511763295	0.0	-2.6580021223358296e-06	1.903892438614754e-06	-0.0	0.0	-0.0	-0.0	0.0
cg27647252	3.796210801461652e-32	0.0	0.0	0.0	0.0	-0.0	-0.0	3.842732542663345e-05	-0.0	0.0	0.0	0.0025199652922808786	0.0	0.0	0.0	-0.0	-0.00010760778893289094	0.0	-0.0	-0.0	0.0	0.0	-0.0	-0.0	-0.0	0.0	-0.0	-0.0	0.0	0.0	0.0	0.0	0.0	-0.0	0.0	-0.0	0.0	0.0	0.0	-0.0	0.0	0.0	0.0	-0.0	-0.0	0.0	0.0	-0.0	-0.0	0.0	0.00029729662948934916	0.0002714581054460472	-0.0	-0.0	0.0	-0.0	0.0	0.0	-0.0010395629040144932	2.9341705749832868e-05	-1.752606371701828e-06	5.190550082951244e-07	0.0	-0.0	9.083579255843139e-06	0.0	0.0003317576352719059
cg01239922	4.916836316573291e-34	0.0	-0.0	0.0	-0.0	-0.0	0.0	-1.5594567320566423e-05	-0.0	-0.0	0.0	-0.001068029963478698	-0.0	-0.0	-0.0	0.0	-0.0003774485846866579	-0.0	-0.0	0.0	0.0	-0.0	-0.0	0.0	-0.0	0.0	-0.0	0.0	-0.0	-0.0	0.00035545358522382316	0.0	-0.0	-0.0	-0.0	0.0	0.0	0.0	-0.0	-0.0	0.0	-0.0	0.0	-0.0	0.0	0.0	-0.0	0.0	-0.0	-0.0	-0.00043425231548111274	-0.00040269144042120634	0.0	-0.0	0.0	0.0	-2.1979276226859553e-05	0.0	0.0019532553154452516	1.673417053593998e-05	3.033056406041245e-06	-8.148029761323733e-07	-0.0	0.0	-2.677466422761725e-07	-0.0	0.0
cg03074210	4.7041828077795267e-32	0.0	0.0	-0.0	0.0	0.0	0.0	-7.056557690435229e-05	0.0	-0.0	-0.0	-0.0001711428045990481	-0.0	-0.0	-0.0	-0.0	0.0006120373173369093	0.0	0.0	0.0	-0.0	0.0	-0.0	0.0	0.0	-0.00020618497943907898	0.0	-0.0	-0.0	0.0	-0.0	0.0	-0.0	-0.0	-0.0	-0.0	0.0	0.0	0.0	0.0	0.0	0.0	0.0	-0.0	-0.0	0.0	-0.0	-0.0	0.0	0.0	-0.0	0.00021076094313386164	-0.0	0.0	0.0	0.0	0.0	0.0	0.00018201130825481316	-3.129125419047014e-05	1.5520659751713739e-06	-1.3680634858466842e-07	0.0	-0.0	0.0	0.0	0.0
cg06457993	8.104927370122636e-32	-0.0	-0.0	0.0	-0.0	0.0	-0.0	1.971780660020314e-06	-0.0	-0.0	-0.0	-0.0013137957492315314	-6.766279837403697e-05	-0.0	-0.0	0.0	-5.571967844297417e-05	0.0	0.0	0.0	-0.0	-0.0	-0.0	-0.0	-0.0	-0.0	0.0	-0.0	0.0	0.0	-0.0	-0.0	-0.0	-0.10549346900301385	-0.0	0.0	0.0	0.0	0.0	0.0	-0.0	-0.0	0.0	-0.0	0.0	0.0	0.0	0.0	0.0	1.746301826979322e-05	0.0	-0.00039948468821361747	-0.0	-0.016754021857721815	0.0	-0.0	1.6517837438495934e-05	-0.0	-0.008503528619807304	1.336012008063536e-05	-2.6599051180253926e-06	3.333652942214278e-06	0.0	-0.0	-0.0	-0.0	-0.0
cg12427469	2.8633424768707773e-33	0.0	0.0	0.0	-0.0	-0.0	0.0	-3.943367611304118e-05	0.0	0.0	0.0	0.0012442032429525152	9.525679709488875e-05	-0.0	-0.0	0.0	1.4004994828065312e-05	0.0	-0.0	0.0	-0.0	0.0	0.0	0.0	-0.0	0.0	-0.0	0.0	-0.0	0.0	-0.0	-0.0	0.0	0.0	0.0	0.0	0.0	-0.0	-0.0	-0.0	-0.0	-0.0	0.0	0.0	0.0	0.0	0.0	0.0	0.0	0.0	0.000944837883724053	-0.0012362952458599922	0.0	0.0	-0.0	0.0	3.004161500423887e-05	-0.0	-0.004673098435141027	-1.719308992181541e-05	3.5183374887993267e-06	1.3930062888858169e-06	-0.0	0.0	-0.0	0.0	0.0
cg15571307	-2.9856657492570366e-32	0.0	0.0	0.0	-0.0	-0.0	-0.0	6.321853893605619e-06	-0.0	0.0	0.0	0.0007426748199084924	4.9354227532244424e-05	0.0	0.0	-0.0	-0.0002411564237976182	0.0	0.0	-0.0	0.0	-0.0	0.0	0.0	-0.0	0.0	0.0	0.0	-0.0	0.0	-0.0	0.0	-0.0	0.0	-0.0	-0.0	0.0	-0.0	0.0	-0.0	0.0	0.0	0.0	-0.0	0.0	0.0	0.0	0.0	0.0	0.0	0.0	-3.0104100752404414e-05	0.0	-0.0	-0.0	0.0	0.0	0.0	0.0007016988234975229	-2.1903578025852734e-05	2.427744196171274e-06	-3.217222131571991e-07	-0.0	-0.0	0.0	0.0	-0.0
cg18087963	1.1422896240425543e-32	0.0	-0.0	0.0	-0.0	-0.0	-0.0	-2.2530388965697527e-05	-0.0	0.0	0.0	0.0002705017195391522	1.5045549910483576e-05	-0.0	-0.0	0.0	0.00029728625537268325	0.0	0.0	0.0	0.0	0.0	0.0	-0.0	-0.0	0.0	0.0	0.0	0.0	-0.0	0.0	0.0	0.0	-0.0	-0.0	0.0	-0.0	0.0	0.0	-0.0	0.0	0.0	-0.0	-0.0	0.0	0.0	0.0	0.0	0.0	-0.0	9.09722709040022e-06	0.0001364310049557387	0.0	-0.0	-0.0	0.0	0.0	-0.0	-0.002916907295756823	-7.47066356280541e-07	3.7983328521146725e-06	1.2655673002493834e-06	-0.0	-0.0	0.0	0.0	-0.0
cg22922226	-1.3269752739465336e-31	-0.0	0.0	-0.0	-0.0	-0.0	0.0	-2.2890853107601475e-05	0.0	-0.0	-0.0	-0.0007894226255251174	-2.655104014297309e-05	-0.0	-0.0	0.0	-0.00016677097880796673	-0.0	-0.0	-0.0	-0.0	0.0	-0.0	-0.0	0.0	0.0	0.0	0.0	-0.0	-0.0	-0.00027433736321816256	0.0	-0.0	-0.0	-0.0	-0.0	-0.0	-0.0	0.0	0.0	-0.0	-0.0	0.0	0.0	0.0	-0.0	0.0	0.0	0.0	2.0761372821257965e-06	-0.0	-0.0003370695015293448	-0.0	-0.0	0.0	0.0	0.0	-0.0	-0.0026616923434973246	5.529682409148224e-05	-2.044878693257104e-06	4.563109535723853e-07	0.0	0.0	-0.0	-0.0	-0.0
cg14481222	-4.69103768777558e-32	0.0	-0.0	-0.0	-0.0	0.0	0.0	2.881817408305237e-05	0.0	0.0	0.0	-0.0005298606948199554	0.0	-0.0	0.0	0.0	0.00011058304674956062	-0.0	0.0	0.0	-0.0	0.0	-0.0	-0.0	0.0	-0.0	-0.0	0.0	0.0	-0.0	0.0	0.0	0.0	0.0	0.0	0.0	0.0	-0.0	-0.0	-0.0	0.0	0.0	0.0	-0.0	-0.0	0.0	-0.0	0.0	0.0	0.0	-0.0	0.0001548706432355951	-0.0	0.0	-0.0	0.0	1.5710002256864246e-06	0.0	-0.005302249678618168	-1.813119831967521e-05	7.357014497698386e-06	1.5537959121380677e-06	0.0	0.0	-0.0	0.0	0.0
cg22936341	-7.86183681602611e-32	0.0	-0.0	-0.00010238732237808944	0.0	-0.0	0.0	-3.423617766197466e-06	-0.0	0.0	0.0	0.0011611715889745934	0.0	-0.0	0.0	0.0	2.1607254235681022e-05	-0.0	-0.0	-0.0	-0.0	0.0	0.0	0.0	-0.0	-0.00015324860881295272	-0.0	0.0	-0.0	-0.0	-9.358790825147804e-05	-0.0	0.0	0.0	0.0	-0.0	0.0	-0.0	0.0	-0.0	0.0	0.0	-0.0	0.0	-0.0	-0.0	0.0	0.0	-0.0	-3.825522453116903e-05	0.0	0.0010872030973559752	-0.0	0.0	-0.0	-0.0	4.072043455640531e-05	0.0	-0.0015035281852280335	1.5535915886898545e-07	8.67336414341269e-06	4.062039324525426e-07	-0.0	-0.0	-2.5756962467931815e-06	0.0	0.0
cg23168397	-1.0526849806716155e-32	0.0	-0.0	-0.0002977525583806605	-0.0	-0.0	0.0	3.617567109386336e-05	-0.0	0.0	0.0	-0.00034344527686731326	5.4573726622780975e-05	0.0	0.0	-0.0	-5.7884306844429216e-05	0.0	-0.0	-0.0	0.0	-0.0	-0.0	0.0	-0.0	-0.0	-0.0	-0.0	0.0	0.0	0.0	0.0	0.0	0.0	0.0	-0.0	-0.0	-0.0	0.0	0.0	0.0	0.0	-0.0	-0.0	0.0	0.0	-0.0	0.0	-0.0	-5.393319923994383e-05	-0.0	0.0003592730420675613	-0.0	0.0	-0.004324608182339105	0.0	-0.0	0.0	-0.005035669249526306	-5.633223000364743e-05	1.0277271331865811e-05	2.0615233406577135e-06	-0.0	-0.0	-0.0	0.0	-0.0
cg26638005	3.036684102200185e-32	0.0	-0.0	-0.0	-0.0	-0.0	-0.0	-5.31410311085542e-06	-0.0	0.0	0.0	-9.767187899150967e-05	0.0	0.0	-0.0	0.0	-5.872341149754114e-05	0.0	0.0	-0.0	-0.0	-0.0	0.0	-0.0	0.0	0.0	0.0	-0.0	-0.0	-0.0	0.0	0.0	-0.0	-0.027838264276322213	-0.0	-0.0	-0.0	0.0	-0.0	0.0	-0.0	0.0	-0.0	-0.0	0.0	0.0	0.0	0.0	0.0	0.0	-0.0	-0.00023672743358579205	-0.0	0.0	-0.0	0.0	0.0	-0.0	-0.0017319023274507202	-7.705778877292792e-05	3.5805225227787448e-06	7.058254464221069e-07	-0.0	0.0	-5.662506854773038e-06	-0.0	-0.000218778281980139
cg27335649	-1.45703926391662e-33	-0.0	0.0	-0.0	-0.0	-0.0	0.004508071575579718	8.041061317901931e-06	-0.0	-0.0	-0.0	0.0012806181602984749	5.3386668480037594e-05	0.0	0.0	0.0	-0.00015875355182321443	-0.0	-0.0	-0.0	-0.0	-0.0	0.0	0.0	0.0	-0.0	-0.0	0.0	0.0	0.0	-0.0	-0.0	-0.0	-0.0	-0.0	-0.0	0.0	0.0	0.0	-0.0	0.0	0.0	0.0	-0.0	0.0	0.0	-0.0	-0.0	0.0	0.0	-0.0	1.0328359248226863e-05	0.0	-0.0	-0.0	-0.0	-2.18908925794843e-05	0.0	0.0020917369087180286	-2.0820142442944135e-05	5.407101329779484e-06	-1.4475742028242426e-06	0.0	-0.0	0.0	-0.0	0.0
cg09536031	1.4094381039444236e-33	0.0	0.0	0.0	0.0	0.0	-0.0	6.014625967438836e-06	0.0	-0.0	-0.0	-0.0005353938061488082	-0.0	0.0	0.0	-0.0	0.00021170947986354707	0.0	-0.0	0.0	-0.0	0.0	0.0	0.0	0.0	-0.0	-0.0	-0.0	-0.0	-0.0	-0.0	0.0	0.0	0.0	-0.0	-0.0	0.0	0.0	0.0	-0.0	-0.0	0.0	-0.0	-0.0	0.0	-0.0	-0.0	-0.0	-0.0	-0.0	0.0	-9.728055437392802e-05	0.0	-0.0	0.0	-0.0	-0.0	0.0	0.0022930092026115846	2.9700615615630626e-05	2.8988575945597205e-07	-7.113691832007156e-07	-0.0	0.0	-0.0	0.0	-0.0
cg01359537	-5.36972849740254e-32	-0.0	0.0	0.0	0.0	0.0	-0.0	-2.4709992252128536e-05	0.0	-0.0	-0.0	-0.0016842712816737256	-0.0	-0.0	-0.0	-0.0	7.995421676440868e-06	-0.0	0.0	-0.0	0.0	0.0	-0.0	-0.0	0.0	0.0	0.0	-0.0	0.0	-0.0	-0.0	0.0	-0.0	0.0	-0.0	0.0	-0.0	-0.0	-0.0	-0.0	-0.0	0.0	4.218326802468593e-05	-0.0	0.0	0.0	0.0	-0.0	-0.0	0.0	0.0	-0.0004975845731321807	-0.0	0.0	0.0	0.0	2.9838527578179533e-05	-0.0	-0.0004235780182981586	1.9888057217672515e-05	-6.955409520545049e-06	4.955878070476616e-07	0.0	0.0	0.0	-0.0	-0.0
cg03801948	-2.0604023295465476e-32	0.0	0.0	0.0	0.0	0.0	-0.021115121044972054	1.5913530338721972e-05	-0.0	-0.0	-0.0	0.0004727157823846383	0.0	-0.0	-0.0	0.0	-8.310136573843197e-05	0.0	0.0	0.0	0.0	0.0	0.0	0.0	0.0	-0.0	-0.0	-0.0	-0.0	-0.0	0.0004554611134972328	0.0	0.0	0.0	0.0	0.0	-0.0	-0.0	-0.0	-0.0	-0.0	-0.0	0.0	0.0	-0.0	0.0	0.0	0.0	-0.0	-0.0	-0.0007739703807419195	-0.0003773081090026107	-0.0	-0.0	0.0	0.0	0.0	-0.0	-0.0024801472397943313	2.1190648977179117e-05	4.598025255765799e-06	8.833697499748569e-07	-0.0	-0.0	0.0	-0.0	-0.0
cg06205721	4.357028734911808e-32	-0.0	0.0	0.0	0.0	-0.0	-0.0	-1.1247248051850662e-05	0.0	0.0	0.0	0.0008718227393694527	4.494352202989013e-05	0.0	0.0	-0.0	-9.501699222913e-06	-0.0	0.0	0.0	-0.0	0.0	0.0	0.0	-0.0	0.00024125593128585725	-0.0	0.0	-0.0	-0.0	-0.0	-0.0	0.0	-0.0	0.0	0.0	-0.0	-0.0	0.0	0.0	0.0	0.0	0.0	-0.0	-0.0	-0.0	-0.0	-0.0	0.0	0.0	0.0012335736525747485	0.0001866654933885978	0.0	0.0	-0.0	-0.0	-0.0	0.0	-0.0008848716851441446	-0.0	-2.7644651692390477e-06	-3.19251669794098e-08	0.0	0.0	-0.0	-0.0	0.0
cg27707982	2.039258007601636e-32	0.0	0.0	0.0	0.0	-0.0	0.0	-1.1728555562643273e-05	0.0	0.0	0.0	-0.0005875536781445879	-6.000952200309982e-06	-0.0	-0.0	-0.0	0.0003450750044377618	0.0	-0.0	-0.0	-0.0	0.0	0.0	0.0	0.0	0.0	0.0	0.0	-0.0	-0.0	0.0	0.0	-0.0	0.0	-0.0	0.0	0.0	-0.0	-0.0	0.0	-0.0	0.0	0.0	-0.0	-0.0	0.0	0.0	-0.0	-0.10135560025869272	-1.8985515906085395e-05	-0.0	0.00019202233174733528	-0.0	0.0	-0.0	-0.0	0.0	0.0	0.0027273705016999193	3.119021884129955e-06	3.02542630665024e-07	-8.680246604838182e-07	0.0	0.0	0.0	0.0	-0.0
cg02313790	-6.699207306010248e-32	0.0	-0.0	0.0	-0.0	-0.0	-0.0	2.3035381022549997e-06	0.0	-0.0	-0.0	-0.00012795234448459856	-0.0	0.0	0.0	-0.0	-8.804469987584428e-05	0.0	-0.0	0.0	0.0	-0.0	0.0	0.0	-0.0	0.0	0.0	-0.0	0.0	-0.0	0.0	0.0	-0.0	0.0	0.0	0.0	0.0	0.0	-0.0	-0.0	-0.0	0.0	0.0	0.0	0.0015107604909278065	-0.0	0.0	-0.0	-0.0	-0.0	-0.0006021473335908198	6.880141139737073e-06	0.0	-0.0	-0.0	-0.0	-9.94871291759353e-05	0.0	0.0014172557633909202	-6.869786494591884e-05	-4.797310966940994e-06	-8.105082765922036e-07	0.0	0.0	1.1644267376635788e-05	0.0	0.0002472253432163472
cg10398908	7.101926696411188e-32	-0.0	-0.0	0.0	0.0	-0.0	-0.0	3.281508674095063e-05	-0.0	-0.0	-0.0	-1.0597844662584949e-05	0.0	-0.0	-0.0	0.0	9.305664344292052e-05	0.0	0.0	-0.0	0.0	0.0	-0.0	-0.0	-0.0	0.0	0.0	-0.0	0.0	-0.0	-0.0	-0.0	0.0	0.0	0.0	0.0	-0.0	-0.0	-0.0	-0.0	-0.0	-0.0	-0.0	0.0	0.0	0.0	0.0	-0.0	-0.0	-0.0	0.0	-0.0002315978586337415	-0.0	-0.0	0.0	0.0	-0.0	0.0	-0.0031293386154505275	0.0	-1.0213704326593024e-05	1.4225067108593672e-06	-0.0	-0.0	0.0	0.0	6.595704835941827e-05
cg14538372	-5.933313462085587e-33	0.0	0.0	-0.0	-0.0	-0.0	-0.00042283390131711725	-1.9411716214172764e-06	-0.0	-0.0	-0.0	4.4178170159751106e-05	-0.0	-0.0	-0.0	-0.0	-3.98042574095844e-05	-0.0	0.0	-0.0	0.0	-0.0	0.0	0.0	-0.0	0.00022519650128653636	0.0	-0.0	-0.0	-0.0	0.0	-0.0	0.0	-0.0	-0.0	-0.0	-0.0	-0.0	-0.0	0.0	-0.0	0.0	-0.0	0.0	0.0	-0.0	-0.0	0.0	0.0	0.0	-0.0011636165840136416	0.000750339033138911	-0.0	0.0	0.0	-0.0	-0.00015793377924225202	-0.0	0.0019832170395430613	0.0	2.6425506147778504e-06	-6.886674004277967e-07	-0.0	0.0	0.0	0.0	0.0
cg00506962	-1.4119199496576424e-32	0.0	-0.0	-0.0	0.0	0.0	0.0	-3.384913068723095e-06	0.0	0.0	0.0	0.0015722192165086967	4.406515146755181e-05	0.0	0.0	0.0	3.492788585559771e-05	0.0	-0.0	0.0	0.0	-0.0	0.0	0.0	-0.0	-0.0	0.0	-0.0	0.0	-0.0	-0.0	0.0	0.0	-0.0	-0.0	-0.0	0.0	0.0	0.0	-0.0	0.0	0.0	-0.0	-0.0	0.0	0.0	-0.0	-0.0	-0.0	-0.0	0.0	-2.664520616413788e-05	0.0	0.0	-0.0	-0.0	0.0	0.0	-0.004199013370917722	6.661457245251715e-06	-4.627920976618452e-06	1.4360589893266008e-06	0.0	-0.0	0.0	0.0	0.0
cg08542030	1.7802267042080562e-32	0.0	0.0	0.0	-0.0	-0.0	0.0	-2.3773729565497097e-05	-0.0	-0.0	-0.0	-0.0001994397723980222	0.0	-0.0	-0.0	-0.0	-0.00044897236779305145	-0.0	-0.0	-0.0	0.0	-0.0	0.0	-0.0	0.0	-0.0	-0.0	0.0	-0.0	-0.0	-0.0	0.0	0.0	0.0	-0.0	-0.0	-0.0	-0.0	-0.0	-0.0001069127223783259	-0.0	-0.0	0.0	-0.0	0.0	-0.0	0.0	0.0	-0.0	-4.73432140933292e-05	0.0	-6.206111109541485e-05	0.0	0.0	0.0	-0.0	-6.285483082708617e-07	0.0	0.001048602573179229	1.5620255696066374e-05	4.511455873843714e-06	-5.334144405299165e-07	-0.0	0.0	8.47961625372303e-07	0.0	-0.0
cg26670485	-2.323967052034652e-32	0.0	0.0	-0.0	-0.0	-0.0	0.013320222214327437	3.107168249829243e-05	-0.0	0.0	-0.0	0.0018145913952740762	0.0	-0.0	0.0	0.0	4.61500639442484e-05	0.0	0.0	-0.0	-0.0	-0.0	0.0	-0.0	-0.0	0.0	0.0	0.0	0.0	0.0	-0.0	0.0	0.0	0.0	0.0	0.0	0.0	-0.0	-0.0	-0.0	0.0	0.0	0.0	-0.0	0.0	0.0	0.0	-0.0	0.0	0.0	0.0	-0.00016060183654782113	-0.0	0.0	-0.0	0.0	2.5056809420319268e-05	-0.0	-0.0010307019561139339	-3.462641074833906e-05	3.591812519800144e-07	5.698021191431443e-07	-0.0	0.0	0.0	0.0	0.0
cg00805079	4.202514880648038e-32	0.0	0.0	0.0001590041578047292	-0.0	-0.0	-0.0	-6.805792267460929e-06	0.0	-0.0	-0.0	-0.001061074236994013	-0.0	-0.006226812748746924	-0.0	0.0	-0.0001741532127769238	-0.0	0.0	-0.0	-0.0	0.0	-0.0	-0.0	0.0	0.0	-0.0	-0.0	-0.0	0.0	0.0015040506566389967	-0.0	0.0	-0.0	-0.0	0.0	-0.0	0.0	-0.0	0.0	0.0	0.0	-0.0	-0.0	-0.0	0.0	0.0	-0.0	0.0	0.0	-0.0	-0.00040677946490785447	0.0	-0.0	-0.0	0.0	0.0	-0.0	-0.004834979964306677	-0.0	-8.451142414757288e-07	1.480338047648041e-06	0.0	0.0	0.0	-0.0	-0.0
cg02675037	-4.994799661578325e-32	-0.0	-0.0	0.0	0.0	-0.0	0.0	-3.081855900701957e-06	0.0	0.0	0.0	0.0001804244295911135	-3.176944975213178e-06	-0.0	-0.0	0.0	3.056419144148642e-05	-0.0	0.0	-0.0	0.0	0.0	0.0	0.0	-0.0	0.0	0.0	0.0	0.0	0.0	0.001526370972803176	-0.0	0.0	0.0	-0.0	-0.0	0.0	-0.0	-0.0	0.0	-0.0	-0.0	-0.0	-0.0	-0.0	0.0	0.0	0.0	0.0	0.0	0.00034050556229323054	0.00042111697435444784	-0.0	0.0	-0.0	0.0	0.0	-0.0	-0.0035755216203829498	9.158905051760496e-06	-4.616798495468349e-06	1.123485752802912e-06	-0.0	0.0	-6.0997726156193885e-06	0.0	-0.0
cg09526469	-1.857439020504288e-32	-0.0	-0.0	-0.0	0.0	0.0	-0.0	3.0514849171553996e-05	-0.0	0.0	0.0	-0.0002715775893547282	-0.0	-0.0	-0.0	0.0	-0.00011124525036280039	-0.0	0.0	0.0	-0.0	0.0	0.0	0.0	-0.0	0.0	0.0	0.0	-0.0	0.0	0.0	0.0	0.0	0.0	0.0	0.0	0.0	-0.0	-0.0	-0.0	0.0	-0.0	-0.0	-0.0	-0.0	0.0	0.0	0.0	0.0	-0.0	0.0	0.00022328947348437036	0.0	-0.0	0.0	-0.0	-0.0	0.0	0.00021661324156613805	-2.5243342181024586e-05	1.04985663512247e-05	-1.5190385386595048e-07	-0.0	-0.0	-0.0	0.0	-0.0
cg03590328	1.5141031684186563e-32	-0.0	0.0	0.0	-0.0	-0.0	0.0	-9.762935181864703e-06	0.0	0.0	0.0	-0.0003909630979679298	-0.0	-0.0	-0.0	0.0	-0.00045835327247963363	-0.0	-0.0	0.0	-0.0	0.0	0.0	0.0	-0.0	0.0	-0.0	0.0	-0.0	-0.0	0.0	-0.0	0.0	0.0	-0.0	-0.0	0.0	-0.0	-0.0	-0.0	-0.0	-0.0	-0.0	0.0	-0.0	-0.0	0.0	0.0	0.0	-0.0	-0.0	-0.00023390418350332332	-0.0	0.0	0.0	0.0	-0.0	-0.0	-0.0028748363176546716	9.807057168012621e-05	-2.2944324979769018e-06	6.863267717695529e-07	0.0	-0.0	2.416892359030877e-09	-0.0	0.0
cg09078490	-1.0384931511024136e-32	0.0	-0.0	-0.0	-0.0	-0.0	-0.03936619362948842	1.721824224151803e-05	0.0	-0.0	-0.0	-0.0008078920060379681	-0.0	-0.0	-0.0	0.0	-3.721949273937149e-05	0.0	0.0	-0.0	0.0	-0.0	0.0	0.0	0.0	-0.00020069057933117394	-0.0	-0.0	0.0	0.0	-0.0	-0.0	0.0	-0.0	-0.0	-0.0	0.0	-0.0	-0.0	-0.0	-0.0	0.0	-0.0	0.0	0.0	-0.0	0.0	0.0	0.0	0.0	-0.0	-0.00032128561494624804	-0.0	0.0	-0.0	0.0	-0.0	-0.0	-0.006079795855297631	-2.9344477718354545e-05	-1.5789634055631106e-06	2.330491138645394e-06	0.0	0.0	0.0	-0.0	0.0
cg09832687	-5.764343295656608e-32	-0.0	-0.0	-0.0	-0.0	0.0	0.0	2.130637828554072e-06	0.0	0.0	0.0	0.0015976108491471996	0.0	0.0	0.0	-0.0	1.8469815449969525e-06	-0.0	-0.0	0.0	-0.0	-0.0	0.0	-0.0	-0.0	-0.0	-0.0	-0.0	-0.0	-0.0	-0.0	0.0	-0.0	0.0	0.0	0.0	-0.0	-0.0	0.0	0.0	0.0	0.0	0.0	-0.0	0.0	0.0	0.0	-0.0	0.0	0.0	-0.00035644754638590193	-0.0005549271702174504	0.0	-0.0	0.0	-0.0	0.0	-0.0	-0.0003261069416439298	-1.0686388352149227e-05	-2.0319990033850579e-07	4.1018431729738853e-07	0.0	-0.0	1.8136218320135037e-06	0.0	0.00020282700821287102
cg09857826	2.563640299935002e-32	-0.0	-0.0	0.0	-0.0	0.0	-0.01076274142370484	-2.856133373732789e-05	0.0	-0.0	-0.0	-0.0006470608192562692	-0.0	0.0	-0.0	0.0	-0.00020922673765190225	-0.0	0.0	-0.0	-0.0	-0.0	-0.0	-0.0	-0.0	0.0	-0.0	-0.0	0.0	0.0	-0.0021337330413201796	-0.0	-0.0	-0.0	-0.0	-0.0	-0.0	0.0	0.0	0.0	-0.0	0.0	-0.0	0.0	0.0	-0.0	-0.0	0.0	0.0	5.115778358641807e-05	-0.0003642638159877327	-0.0008568548419371078	-0.0	-0.0	0.0	0.0	-0.0	-0.0	-0.004162991578813335	-3.0458690950536917e-05	-5.584147144707531e-06	1.5447511159905466e-06	0.0	0.0	-0.0	-0.0	-0.0
cg09989738	2.1901381747796885e-33	0.0	0.0	0.0	-0.0	-0.0	-0.0	-6.192665877227631e-06	-0.0	-0.0	-0.0	-0.0005855133486776895	-0.0	0.0	0.0	-0.0	-2.0542804827280417e-05	0.0	-0.0	-0.0	0.0	-0.0	0.0	-0.0	-0.0	0.0	0.0	0.0	0.0	0.0	0.0003374130584128458	-0.0	-0.0	0.0	-0.0	-0.0	0.0	0.0	0.0	-0.0	0.0	0.0	-0.0	0.0	0.0	-0.0	-0.0	0.0	0.0	-0.0	-0.0	-7.245911983419909e-05	0.0	-0.0	0.0	0.0	3.444629267831254e-05	-0.0	0.0016334538827849877	-1.926908535799941e-05	-3.7379127117153637e-06	-7.035428503052864e-07	0.0	0.0	0.0	0.0	0.0
cg25734279	1.0342956933107777e-33	0.0	0.0	-0.0	0.0	0.0	0.0	2.3946954139739786e-05	-0.0	0.0	0.0	0.001072078427738516	2.8174905841000124e-06	0.0	-0.0	0.0	-0.0004029629263863933	0.0	-0.0	0.0	-0.0	0.0	-0.0	-0.0	-0.0	0.0	-0.0	-0.0	0.0	-0.0	0.0	0.0	0.0	0.0	0.0	-0.0	-0.0	-0.0	-0.0	-0.0	0.0	0.0	-0.0	-0.0	-0.0	0.0	0.0	0.0	-0.0	-0.0	-0.0	-0.00014445505559897696	-0.0	-0.0	-0.0	-0.0	0.0	-0.0	0.0033922404480811173	0.00013470333677696657	-1.424939005337746e-06	-1.438955244933149e-06	0.0	0.0	0.0	0.0	-0.0
cg04139233	-1.4346584785925286e-33	-0.0	-0.0	0.0	-0.0	0.0	-0.0	3.855483934192995e-06	0.0	0.0	0.0	-0.0004723459154450205	-0.0	-0.0	-0.0	0.0	0.00036141347252104935	-0.0	0.0	0.0	-0.0	-0.0	0.0	0.0	0.0	0.0	0.0	0.0	-0.0	-0.0	0.0	0.0	0.0	-0.0	0.0	-0.0	-0.0	-0.0	0.0	0.0004476103257642006	0.0	0.0	0.0	-0.0	0.0	-0.0	0.0	-0.0	0.0	0.0	0.0	0.00021561787677930279	-0.0	-0.0	0.0	0.0	-1.0331118067311768e-06	0.0	-0.0020781259076431816	-1.6955709620924704e-05	-5.1411734814823385e-06	8.466847764243401e-07	0.0	-0.0	-0.0	-0.0	-0.0
cg01978458	-8.375707379247654e-33	-0.0	-0.0	1.3624083850103276e-05	-0.0	0.0	0.0	6.239694229586861e-06	0.0	0.0	0.0	-0.00046883322335115836	0.0	0.0	-0.0	-0.0	-5.495362996497806e-05	0.0	-0.0	0.0	-0.0	0.0	-0.0	-0.0	0.0	-0.0	0.0	-0.0	-0.0	0.0	0.0	0.0	-0.0	-0.0	0.0	0.0	0.0	0.0	0.0	0.0	-0.0	-0.0	-0.0	0.0	-0.0	0.0	0.0	-0.0	0.0	0.0	-0.0	9.370163136367277e-05	0.0	-0.0	0.0	-0.0	-0.0	-0.0	0.0002099758542366246	8.954383211601186e-05	-1.0044277153871585e-05	-5.677269744415204e-08	0.0	-0.0	0.0	0.0	0.0
cg18608569	-7.868333089623069e-34	0.0	0.0	0.0	-0.0	0.0	-0.0	8.519936179822125e-06	0.0	0.0	0.0	-0.00014560007311022319	-0.0	0.0	0.0	0.0	0.0002586866112887945	-0.0	-0.0	0.0	0.0	-0.0	0.0	-0.0	-0.0	-0.0	0.0	-0.0	0.0	0.0	-0.0	-0.0	0.0	-0.0	0.0	0.0	-0.0	0.0	0.0	0.0	0.0	0.0	-0.0	-0.0	0.0	0.0	-0.0	-0.0	0.0	0.0	0.0	-9.614375437984992e-05	0.0	-0.0	-0.0	-0.0	-0.0	0.0	-0.00014983625831697668	-5.070230975703943e-05	2.0370902398977782e-07	1.0578143696128471e-07	0.0	0.0	0.0	0.0	0.0
cg05553194	5.578371489909488e-32	-0.0	0.0	0.00037084760189538254	-0.0	0.0	-0.0	-2.6375870434727094e-05	-0.0	0.0	0.0	0.0012948912296131836	0.00014206328808203967	0.0	-0.0	-0.0	-4.991000295226115e-05	-0.0	0.0	0.0	0.0	-0.0	0.0	0.0	0.0	-0.0	-0.0	-0.0	-0.0	0.0	-0.0	0.0	0.0	0.0	0.0	0.0	-0.0	0.0	0.0	0.0	-0.0	-0.0	-0.0	-0.0	-0.0	0.0	0.0	0.0	-0.0	-0.0	-0.00024183990155038126	-0.000911332977077785	-0.0	-0.0	-0.00038024801201649996	0.0	-0.0	-0.0	-0.00022071618681046183	-2.262054075094311e-05	9.758241540020337e-07	1.9153107066398152e-07	-0.0	-0.0	-0.0	0.0	0.00011886922213069203
cg20886930	4.6758485497333294e-32	0.0	0.0	0.0	-0.0	0.0	0.0	6.163023448560167e-06	-0.0	0.0	0.0	0.0019646522188400926	1.8401675459550968e-05	0.0	0.0	-6.358806581751823e-05	-1.7208302079882134e-05	0.0	0.0	0.0	0.0	-0.0	0.0	0.0	0.0	0.0	-0.0	-0.0	-0.0	0.0	-0.0	0.0	0.0	-0.0	-0.0	-0.0	-0.0	0.0	0.0	-0.0	0.0	0.0	-0.0	-0.0	0.0	-0.0	-0.0	-0.0	0.0	0.0	-0.0	0.00026757132477018826	0.0	0.0	0.0	-0.0	-7.849789577568894e-05	0.0	0.004251355380079345	0.0	6.2451339717333105e-06	-1.7516472123677066e-06	0.0	0.0	1.3768921761223428e-06	0.0	0.0
cg19954286	7.918111626081648e-32	-0.0	0.0	0.0	-0.0	-0.0	-0.0	2.9283315655663053e-07	0.0	-0.0	-0.0	0.000758497971200654	0.0	0.0	0.0	0.0	2.1544454877704618e-05	0.0	0.0	-0.0	0.0	-0.0	0.0	0.0	-0.0	-0.0	0.0	0.0	-0.0	-0.0	-0.0003652519205982781	0.0	0.0	0.0	0.0	-0.0	-0.0	-0.0	0.0	0.0	0.0	0.0	-0.0	-0.0	0.0	0.0	0.0	0.0	0.0	0.0	-0.0	0.00033530731911517723	-0.0	0.0	-0.0	0.0	0.0	-0.0	-0.0007575130733626572	1.535798291354612e-05	1.0732750419862653e-05	2.307230136013988e-07	-0.0	-0.0	0.0	0.0	-0.0
cg20616414	-7.765689114213274e-32	-0.0	0.0	0.0	0.0	0.0	0.0	-2.8135702263191695e-05	0.0	-0.0	0.0	0.0005608511481558902	9.892537796294796e-05	0.0	0.0	-0.0	7.325349944984669e-05	0.0	0.0	0.0	0.0	0.0	0.0	0.0	0.0	0.0	0.0	-0.0	-0.0	0.0	-0.0	0.0	-0.0	0.0	0.0	0.0	-0.0	0.0	0.0	-0.0	-0.0	0.0	-0.0	0.0	0.0	-0.0	0.0	-0.0	-0.0	-0.0	9.96224861679224e-05	0.00016100086945160073	0.0	-0.0	0.0	0.0	0.0	-0.0	0.0037153133136480034	2.7010029331820237e-05	-2.52432177637474e-07	-1.1977971420065274e-06	-0.0	0.0	-0.0	0.0	-0.0
cg07560932	-1.5230320644134262e-32	0.0	0.0	0.0	0.0	-0.0	0.0	6.7248490600739765e-06	0.0	0.0	0.0	0.0018435024656904167	5.8562514263183456e-05	-0.0	-0.0	-0.0	0.00047033614187694413	-0.0	-0.0	0.0	0.0	-0.0	0.0	0.0	-0.0	-0.0	-0.0	0.0	-0.0	0.0	0.0003849371787068683	0.0	0.0	0.015088406179894306	0.0	0.0	0.0	-0.0	-0.0	-0.0	0.0	0.0	9.862505421595493e-05	-0.0	-0.0	-0.0	0.0	0.0	0.0	-0.0	-0.00044551248554174436	0.00019971119065969684	0.0	0.0	-0.0	0.0	-0.00015480121214299147	0.0	0.0003835608691933084	-0.0	3.773431695557585e-06	-1.5162782486042378e-07	-0.0	-0.0	0.0	0.0	0.0005015329719286369
cg08343407	-6.0199640787015145e-33	-0.0	-0.0	-0.0	-0.0	-0.0	-0.0	-1.788573719714794e-05	-0.0	0.0	0.0	-3.604573387499279e-05	0.0	-0.0	-0.0	0.0	-0.0	0.0	-0.0	-0.0	0.0	-0.0	0.0	0.0	-0.0	0.0	0.0	0.0	-0.0	-0.0	0.0	0.0	0.0	0.0	0.0	0.0	0.0	-0.0	0.0	0.0	0.0	0.0	-0.0	-0.0	-0.0	0.0	0.0	0.0	-0.0	-0.0	-0.0	0.0001492050655725081	-0.0	0.0	0.0	-0.0	-7.451283802325243e-05	0.0	0.004935998492482974	-3.5196110531794485e-05	4.688767294723988e-06	-1.8482957411552718e-06	-0.0	0.0	0.0	0.0	-0.0
cg10281604	-2.332592477131875e-32	-0.0	0.0	-0.0	-0.0	-0.0	-0.0	-1.0753342400202858e-05	-0.0	0.0	0.0	0.0001932817754414861	0.0	-0.0	-0.0	0.0	0.00010445676573878711	0.0	-0.0	0.0	-0.0	-0.0	0.0	0.0	-0.0	0.0	0.0	0.0	-0.0	-0.0	0.0	-0.0	0.0	0.0	-0.0	-0.0	0.0	0.0	-0.0	-0.0	0.0	-0.0	-0.0	0.0	-0.0	0.0	-0.0	-0.0	0.0	5.15967233457946e-06	0.0	0.0003279232533297142	0.0	-0.0	-0.0	-0.0	0.0	-0.0	-0.0011825186985099428	-2.644325508212598e-06	-3.3391298822998633e-06	4.6966796797161205e-07	-0.0	-0.0	1.2658744441927757e-06	0.0	0.0
cg23247722	5.005768818400481e-32	0.0	0.0	-0.0	-0.0	0.0	0.0	1.8351557217586195e-06	-0.0	0.0	0.0	0.0006716855476118689	-0.0	0.0	0.0	-0.0	-0.00015481406294840744	-0.0	-0.0	-0.0	-0.0	-0.0	0.0	-0.0	-0.0	-0.0	0.0	0.0	-0.0	0.0	-0.0	0.0	0.0	0.0	-0.0	0.0	0.0	0.0	-0.0	-0.00020018285404552096	0.0	-0.0	0.0	0.0	-0.0	-0.0	0.0	0.0	0.0	0.0	-0.0	-0.0001480401420581994	0.0	0.0	0.0	-0.0	-4.436402792040122e-06	-0.0	0.00262970925091806	-2.0920512314830393e-05	1.3140376718446128e-06	-1.1284020752193958e-06	-0.0	-0.0	-0.0	-0.0	-0.0
cg03808558	1.777939105805595e-32	-0.0	0.0	-0.0	0.0	0.0	-0.0	-5.59350807853064e-06	0.0	-0.0	-0.0	-3.402421612034904e-05	-0.0	-0.0	0.0	0.0	-8.184381049167012e-05	0.0	-0.0	0.0	-0.0	0.0	-0.0	-0.0	0.0	-0.0	-0.0	-0.0	0.0	0.0	0.0	-0.0	-0.0	0.0	0.0	0.0	-0.0	0.0	0.0	0.0	0.0	0.0	0.0	0.0	0.0	-0.0	-0.0	-0.0	-0.0	-0.0	0.0010577879275148875	-0.0007571614361768048	-0.0	-0.0	-0.0	0.0	2.6500679417505956e-05	-0.0	-0.00213087918426049	-2.9494148837350895e-06	-7.356299628342917e-06	6.69146664939675e-07	0.0	0.0	0.0	-0.0	0.0
cg15277442	6.67075332241694e-32	0.0	0.0	2.3685827949993742e-05	-0.0	0.0	0.0	-3.641140619959325e-05	0.0	0.0	0.0	0.0001051141705102886	-0.0	-0.0	-0.0	0.0	0.00032557150851228754	-0.0	-0.0	0.0	0.0	-0.0	0.0	-0.0	-0.0	-0.0	-0.0	-0.0	0.0	0.0	-0.0	-0.0	0.0	-0.0	0.0	-0.0	-0.0	-0.0	-0.0	-0.0	-0.0	0.0	0.0	0.0	-0.0	-0.0	0.0	-0.0	-0.0	-0.0	-0.0	-0.0004793788426518989	-0.0	0.0	-0.0	0.0	8.937213660409335e-05	-0.0	-0.0014780433901059023	-5.5520877491081374e-05	-2.7099305658355848e-06	1.144282513710968e-06	-0.0	0.0	-5.928791919639618e-07	-0.0	0.0
cg17906523	4.1374979892624995e-32	-0.0	-0.0	0.0	-0.0	0.0	-0.0	-1.462745481401682e-06	-0.0	-0.0	-0.0	0.0007274661553034169	-1.9646293884611712e-05	0.0	0.0	0.0	-3.8780419794347855e-05	-0.0	-0.0	0.0	0.0	-0.0	0.0	0.0	-0.0	0.0	0.0	0.0	-0.0	-0.0	4.3154197393162803e-05	-0.0	-0.0	-0.0	-0.0	-0.0	0.0	0.0	0.0	0.0	0.0	0.0	-0.0	0.0	-0.0	-0.0	-0.0	0.0	0.0	5.346217960622743e-06	0.0	2.522893477403381e-06	0.0	-0.0	0.0	-0.0	0.0	0.0	-0.0030128692542108412	0.0	-1.2186980905310468e-06	6.069471552242493e-07	0.0	-0.0	-0.0	-0.0	-0.0
cg26865762	7.03347112075079e-32	0.0	0.0	0.0	0.0	-0.0	-0.0	4.342316303441965e-05	0.0	0.0	0.0	0.0033252818281096623	0.0	0.0	0.0	-0.0	-1.6154687204160464e-05	-0.0	-0.0	-0.0	0.0	0.0	0.0	-0.0	-0.0	0.0	-0.0	-0.0	0.0	0.0	0.0	0.0	0.0	0.0	0.0	0.0	-0.0	0.0	0.0	-0.0	0.0	0.0	0.0	-0.0	-0.0	0.0	0.0	-0.0	-0.0	0.0	0.0	0.0002764893862290291	-0.0	0.0	-0.0	-0.0	0.0	0.0	0.001130742752319286	8.534048101066068e-06	1.5511834997227593e-06	-4.4224625572891685e-07	0.0	-0.0	1.3071886082703429e-05	0.0	0.00023923271438920144
cg03177378	8.628126939202591e-32	0.0	0.0	-0.0	0.0	0.0	-0.0	2.0181369877235914e-05	0.0	0.0	-0.0	-0.00022684000554306654	-0.0	-0.0	0.0	-0.0	-6.867305656008731e-05	0.0	-0.0	0.0	-0.0	0.0	-0.0	-0.0	0.0	0.0	-0.0	-0.0	0.0	-0.0	0.0	0.0	-0.0	0.0	0.0	0.0	0.0	0.0	-0.0	-0.0	-0.0	0.0	-0.0	0.0	-0.0	-0.0	-0.0	-0.0	-0.0	-0.0	0.0	-0.00018456218508193322	-0.0	-0.0	-0.0	-0.0	-0.0	0.0	0.003255451976687643	5.5252417033006814e-05	-9.945693389945676e-06	-1.0265796269078802e-06	0.0	0.0	0.0	0.0	0.0
rs7787531	-1.7485106252606555e-32	0.0	0.0	-0.0	-0.0	-0.0	0.03637750359737777	-5.39647420278683e-07	0.0	-0.0	-0.0	-0.0008727293159965915	-5.5787577163596856e-05	-0.0	-0.0	0.0	-3.41181376840232e-05	0.0	-0.0	0.0	-0.0	-0.0	-0.0	0.0	0.0	-0.0	0.0	-0.0	0.0	-0.0	-0.001102820770156598	-0.0	-0.0	-0.0	-0.0	-0.0	-0.0	-0.0	-0.0	0.0	0.0	0.0	-0.0	0.0	0.0	-0.0	-0.0	-0.0	-0.0	-0.0	0.0	-0.0004987834068701868	0.0	-0.0	-0.0034457034766624153	-0.0	-0.0	0.0	-0.0018677772542842071	-2.3861266640166144e-05	2.8718261279676504e-07	7.096293257826247e-07	-0.0	0.0	0.0	0.0	0.0
cg10590964	-6.664639487822157e-32	0.0	-0.0	0.0	-0.0	-0.0	0.0	2.6322413055716827e-05	0.0	-0.0	-0.0	-0.00036443147251517404	0.0	-0.0	-0.0	-0.0	-0.00034112414282859807	-0.0	-0.0	0.0	-0.0	0.0	0.0	-0.0	-0.0	-0.0	-0.0	-0.0	0.0	0.0	-0.0	-0.0	0.0	0.0	0.0	0.0	0.0	-0.0	-0.0	-0.0	-0.0	-0.0	0.0	-0.0	-0.0	0.0	-0.0	-0.0	0.0	0.0	0.0002205442489881999	0.0004473693298274208	-0.0	-0.0	-0.0	-0.0	-0.0	0.0	0.0019948226212910384	8.868455941748112e-05	1.3186941102268477e-06	-7.759470422736862e-07	-0.0	-0.0	0.0	-0.0	0.001636658823054389
cg14413466	-5.643053457132825e-32	0.0	-0.0	-0.0	0.0	0.0	0.0	1.206011135024426e-05	0.0	0.0	0.0	0.00026230663230323003	0.0	0.0	0.0	-0.0	-0.00032311098205831676	0.0	0.0	-0.0	-0.0	0.0	-0.0	-0.0	-0.0	0.0	-0.0	0.0	0.0	0.0	0.0003501728420477896	0.0	-0.0	0.0	-0.0	-0.0	-0.0	-0.0	-0.0	-0.0	0.0	-0.0	0.0	0.0	-0.0	-0.0	-0.0	0.0	-0.0	-0.0	0.0	-0.00060045509653844	-0.0	-0.0	-0.0	0.0	0.00013014386197752464	-0.0007064965239078524	0.0021776265282887185	-1.9755922384853975e-05	4.3097978609805966e-06	-4.441492538739592e-07	-0.0	0.0	-0.0	-0.0	0.0
cg05470294	1.0292841869557308e-32	-0.0	-0.0	-0.0	-0.0	-0.0	0.0	-1.947775961157029e-05	-0.0	-0.0	-0.0	0.0006668397281635922	0.0	0.0	0.0	-0.0	0.0001196029596566247	-0.0	-0.0	-0.0	0.0	-0.0	0.0	0.0	-0.0	0.0	0.0	0.0	0.0	0.0	-0.0	0.0	0.0	-0.0	-0.0	-0.0	0.0	-0.0	-0.0	0.0	0.0	-0.0	0.0	0.0	0.0	0.0	-0.0	0.0	0.0	1.835057328862126e-05	0.0	-0.0004955942382149792	-0.0	-0.0	0.0	-0.0	-8.007317391868072e-06	-0.0	-0.0010584568812159545	1.1171030077850465e-05	4.153144697498795e-06	4.018588486353912e-07	-0.0	-0.0	-0.0	-0.0	-0.0
cg01612766	-7.905852088522772e-32	-0.0	0.0	0.0007936670091332722	0.0	-0.0	-0.0	8.372589688673856e-06	-0.0	0.0	0.0	0.0011382571872580634	0.00013041126006740295	0.0	0.0	-0.0	-0.0001952915966033644	0.0	0.0	0.0	0.0	0.0	0.0	0.0	0.0	0.0	0.0	0.0	-0.0	-0.0	-0.0	0.0	0.0	0.0	0.0	0.0	-0.0	0.0	0.0	-0.0	-0.0	0.0	0.0	0.0	0.0	-0.0	0.0	-0.0	-0.0	-0.0	-0.0	-0.000751812279979897	0.0	0.0	-0.0	-0.0	6.10388394099665e-05	-0.0	-0.0008696104177663259	-4.133868760415618e-05	1.0461191319518449e-06	1.435692159688232e-07	0.0	0.0	-4.991228982141561e-07	0.0	0.0
cg19392483	9.162079566261355e-32	-0.0	-0.0	-0.0	0.0	0.0	-0.0	-8.957682677164898e-07	-0.0	-0.0	-0.0	-0.0009765530371255865	0.0	-0.0	-0.0	0.0	-0.00013471334205471594	-0.0	0.0	-0.0	0.0	0.0	-0.0	-0.0	0.0	0.0	-0.0	-0.0	0.0	0.0	0.0004432045377284719	-0.0	0.0	0.0	-0.0	0.0	-0.0	-0.0	0.0	0.0	-0.0	0.0	0.0003010244635631321	0.0	-0.0	0.0	0.0	0.0	-0.0	-0.0	0.0	-6.0201490541690996e-05	-0.0	0.0	-0.0	0.0	-3.856895613452972e-06	-0.0	-0.001825924662866984	7.169689407102443e-06	5.078632377215389e-06	8.767332957911773e-07	-0.0	0.0	-0.0	-0.0	0.0
cg05058748	7.875816688718921e-32	-0.0	0.0	-0.0	0.0	0.0	-0.0	1.2404897629045413e-06	0.004585843125661378	0.0	0.0	2.0605683295670374e-05	0.0	-0.0	-0.0	0.0003261953671292696	0.0	-0.0	-0.0	0.0	0.0	0.0	0.0	0.0	-0.0	-0.0	0.0	0.0	-0.0	-0.0	-0.0	0.0	0.0	0.0	0.0	0.0	-0.0	0.0	0.0	-0.0	-0.0	0.0	0.0	0.0	0.0	-0.0	0.0	-0.0	0.0	2.828911907511694e-05	0.0011204189363780708	-0.00032750074436102257	0.0	0.0	-0.0	0.0	0.0	0.0	-0.0035235474508419663	-7.412384858836316e-06	1.8861388502371264e-07	1.2421424944866341e-06	0.0	0.0	-2.2639666163888786e-06	-0.0	0.0
cg12900163	-1.054979626725027e-31	-0.0	-0.0	-0.0	-0.0	-0.0	0.10524316542768472	5.699083286189736e-06	-0.0	0.0	0.0	-0.0002851500846627152	0.0	0.0	0.0	0.0	0.0	-0.0	0.0	-0.0	-0.0	-0.0	-0.0	-0.0	0.0	-0.0	0.0	-0.0	-0.0	-0.0	-0.00021356576047930624	0.0	0.0	0.0	0.0	-0.0	-0.0	-0.0	-0.0	-0.0	-0.0	-0.0	-0.0	-0.0	0.0	0.0	0.0	0.0	-0.0	-0.0	-0.0	0.0007221588279276018	-0.0	0.0	0.0	-0.0	-0.0	-0.0	0.0038927628510443215	2.838911611388395e-05	5.96396974812596e-06	-1.668165653120062e-06	-0.0	-0.0	0.0	0.0	-0.0
cg16073238	-6.406174807808618e-33	-0.0	0.0	-0.0	-0.0	0.0	-0.0	-2.3198301318643428e-05	-0.0	0.0	0.0	0.0003414393599625561	0.0	-0.0	-0.0	-0.0	0.00016114967007751707	-0.0	-0.0	0.0	-0.0	-0.0	0.0	-0.0	0.0	0.0	0.0	0.0	-0.0	0.0	-0.0	0.0	-0.0	0.0	-0.0	-0.0	-0.0	-0.0	-0.0	-0.0	0.0	0.0	-0.0	-0.0	0.0	0.0	0.0	0.0	0.0	-2.4084739902022008e-05	-0.0	0.0002798887432093157	0.0	-0.0	-0.0	0.0	0.0	-0.0	0.0006661243428127716	-2.3054591787440107e-05	7.695219183829722e-06	-2.4852980226197685e-07	-0.0	0.0	0.0	0.0	0.0
cg18969232	-8.649961907855968e-32	0.0	-0.0	-0.0	0.0	-0.0	0.0	-1.805154513734728e-05	0.0	-0.0	-0.0	-0.00038354282849699866	0.0	-0.0	0.0	-0.0	1.5458285741778868e-05	-0.0	0.0	0.0	-0.0	0.0	-0.0	0.0	0.0	0.0	-0.0	0.0	-0.0	-0.0	0.0	0.0	0.0	0.0	0.0	0.0	-0.0	0.0	0.0	0.0	-0.0	0.0	-0.0	0.0	-0.0	-0.0	0.0	-0.0	-0.0	1.1568091699224826e-05	-0.00022498432314890893	0.00035044790492934575	-0.0	-0.0	0.0	0.0	-8.787903195178851e-05	-0.0	0.0037157285062001597	-3.5290080823411246e-05	3.12708002602917e-06	-1.4759896723142983e-06	0.0	0.0	-0.0	-0.0	0.0
cg20555589	3.0707351569997115e-32	0.0	-0.0	0.0	-0.0	-0.0	0.0	1.9458504943590988e-05	-0.0	0.0	0.0	-0.00036564227386533363	-0.0	-0.0	-0.0	0.0	0.00015943476952797877	-0.0	-0.0	-0.0	0.0	0.0	0.0	0.0	0.0	0.0	0.0	0.0	-0.0	-0.0	0.0005367951407566432	0.0	0.0	0.0	0.0	0.0	0.0	-0.0	0.0	0.0	0.0	0.0	-0.0	-0.0	-0.0	0.0	-0.0	0.0	-0.0	-0.0	-0.0	0.0002593068268755302	0.0	-0.0	-0.0	0.0	-0.0	0.0	-0.0013980300876485345	-3.854093003052522e-05	1.8057584188294901e-06	3.2242811714729544e-07	-0.0	-0.0	0.0	0.0	0.0
cg26157385	-5.961307218872099e-32	0.0	0.0	-0.0	0.0	0.0	0.0	-1.0050180084174314e-05	-0.0	-0.0	-0.0	-0.000882452791988818	0.0	-0.0	-0.0	-0.0	-2.3921733982388123e-05	0.0	0.0	-0.0	-0.0	0.0	-0.0	0.0	0.0	0.0	-0.0	-0.0	0.0	0.0	0.0	0.0	-0.0	-0.0	-0.0	-0.0	-0.0	0.0	-0.0	0.0	-0.0	-0.0	0.0	0.0	-0.0	-0.0	-0.0	0.0	-0.0	-0.0	0.0	-0.00048612379442000014	0.0	-0.0	-0.0	0.0	0.0	0.0	-0.0001935182444966029	1.4593691969494715e-05	6.392302449190129e-09	1.1046514626963099e-08	-0.0	0.0	-0.0	0.0	-0.0
cg02141167	-6.020481082336636e-32	-0.0	-0.0	0.0	-0.0	0.0	0.0	4.168345930597893e-05	0.0	0.0	0.0	0.001658348676289633	-0.0	0.0	0.0	0.0	1.9005229959773224e-06	-0.0	-0.0	0.0	0.0	-0.0	0.0	-0.0	-0.0	-0.0	-0.0	-0.0	0.0	0.0	0.0	-0.0	-0.0	0.0	0.0	0.0	0.0	0.0	-0.0	-0.0	0.0	0.0	0.0	0.0	0.0	-0.0	-0.0	0.0	0.028344708934971985	6.884107884472848e-05	0.0	-0.0006392887144150201	-0.0	0.0	0.0	0.0	-1.6375249944856155e-05	-0.0	0.0033695156180554276	-3.762978479351181e-05	-1.2297550163888783e-06	-1.3398924947376475e-06	0.0	-0.0	6.288814633150408e-06	-0.0	0.0
cg16823709	4.9210679348873985e-33	-0.0	0.0	0.0	0.0	0.0	-0.016483659107667893	-2.2655930604174666e-05	0.0	-0.0	-0.0	-0.0014030573158180992	-0.0	-0.0	0.0	0.0	0.0003078927995034125	-0.0	0.0	0.0	-0.0	0.0	-0.0	-0.0	-0.0	-0.0	0.0	-0.0	-0.0	-0.0	-0.0	0.0	0.0	-0.0	0.0	-0.0	-0.0	0.0	-0.0	0.0	-0.0	-0.0	0.0	-0.0	-0.0	0.0	-0.0	-0.0	-0.0	0.0	0.0	0.0004115454386051591	-0.0	0.0	0.0	-0.0	-1.3829843445403334e-05	0.0	-0.00038100248576259895	2.8505079094892032e-05	-6.275716163828869e-07	3.497535752298921e-07	-0.0	0.0	-0.0	-0.0	0.0
cg00686880	-7.032185575054763e-32	0.0	0.0	0.0	0.0	-0.0	0.0	-2.309264800580159e-06	0.0	-0.0	-0.0	0.0006353375793898998	-0.0	-0.0	-0.0	-0.0	0.0	-0.0	0.0	-0.0	0.0	0.0	-0.0	-0.0	0.0	0.0	-0.0	-0.0	-0.0	0.0	-0.0	-0.0	0.0	0.0	-0.0	-0.0	-0.0	0.0	0.0	-0.0	-0.0	0.0	-0.0	0.0	0.0	0.0	0.0	0.0	0.0	0.0	-0.0	0.00043756896544225717	-0.0	0.0	-0.0	0.0	0.0	-0.0	-0.0006492910129458259	-0.0	5.0045964914244546e-06	1.7366308050748466e-07	0.0	0.0	-0.0	-0.0	-0.0
cg10359615	-1.2109795936163323e-31	-0.0	-0.0	-0.0	-0.0	-0.0	0.0	-6.969543859570663e-06	0.0	0.0	0.0	-0.0003977054542585096	-1.2097998501387939e-05	-0.0	0.0	0.0	0.00022258854687785378	-0.0	-0.0	0.0	0.0	-0.0	0.0	0.0	-0.0	-0.0	0.0	-0.0	0.0	0.0	-0.0	0.0	-0.0	-0.0	-0.0	0.0	0.0	0.0	0.0	0.0	0.0	-0.0	0.0	-0.0	0.0	0.0	-0.0	-0.0	0.0	0.0	-0.0	0.0002802316760237065	0.0	0.0	0.0	0.0	3.1332822997940296e-05	0.0	-0.0030342387782948455	-2.6039681957106544e-05	2.4076505094549016e-08	1.1811739157535503e-06	0.0	-0.0	0.0	0.0	-0.0
cg20489045	-3.0621734811913105e-32	-0.0	0.0	0.0	0.0	-0.0	0.0	-8.29092541058478e-06	0.0	0.0	-0.0	0.000860576486484733	0.0	0.0	0.0	-0.0	1.808101889991958e-05	-0.0	-0.0	0.0	-0.0	0.0	-0.0	-0.0	0.0	0.0	-0.0	-0.0	0.0	0.0	-0.0	-0.0	-0.0	-0.0	-0.0	-0.0	-0.0	0.0	-0.0	0.0	0.0	0.0	0.0	0.0	0.0	-0.0	0.0	-0.0	0.0	0.0	0.0	-0.00019672235175538722	-0.0	-0.0	-0.0	-0.0	-0.0	-0.0	-0.0015332132254449007	-5.490249491559352e-05	-3.7261845334596023e-06	4.97122523437664e-07	0.0	0.0	0.0	-0.0	0.0
cg02458141	3.650103077367136e-32	0.0	0.0	-0.0	0.0	0.0	-0.0	-3.578418096658219e-05	0.0	-0.0	-0.0	0.00017284087506178183	-0.0	0.0	0.0	-0.0	0.00013480798136355384	-0.0	-0.0	0.0	-0.0	0.0	-0.0	-0.0	0.0	-0.0	-0.0	-0.0	0.0	0.0	-0.0	-0.0	-0.0	-0.0	-0.0	-0.0	0.0	0.0	0.0	0.0	0.0	0.0	0.0	0.0	0.0	-0.0	-0.0	-0.0	0.0	0.0	-0.0	5.511385608594555e-05	-0.0	-0.0	0.0	-0.0	-0.0	-0.0	-0.0004987959728374803	-2.2391019927081798e-05	-8.685410407633888e-06	1.0397063462724768e-07	0.0	0.0	1.7282013758302812e-06	-0.0	0.0
cg15282281	4.3905525190884096e-33	-0.0	-0.0	-0.0	0.0	-0.0	0.0	2.9789141567897876e-05	-0.0	0.0	0.0	0.0003308396787254784	-0.0	0.0	0.0	0.0	0.00010990602492089281	0.0	0.0	-0.0	-0.0	0.0	0.0	0.0	-0.0	0.0	0.0	0.0	-0.0	-0.0	-0.000837860452867441	-0.0	0.0	0.0	-0.0	-0.0	0.0	-0.0	-0.0	0.0	0.0	-0.0	-0.0	0.0	0.0	-0.0	0.0	-0.0	-0.0	-3.2977101199385006e-05	-0.0	0.0017455178323252211	-0.0	0.0	-0.0	-0.0	-0.0	0.0	2.5818704371995947e-05	-7.390468542323536e-05	3.0741452451403123e-06	-1.768873588265143e-07	-0.0	0.0	-0.0	-0.0	0.0
cg20043105	-1.379113552903283e-32	0.0	0.0	0.0002503323678935585	0.0	0.0	-0.0	-5.150265754014037e-05	0.0	-0.0	0.0	-0.00014724957694024974	1.5605496406993534e-06	-0.0	-0.0	-0.00021985502130412516	-2.8109207364388252e-05	-0.0	0.0	0.0	0.0	0.0	-0.0	-0.0	0.0	0.0	-0.0	0.0	0.0	0.0	1.372158653591457e-05	0.0	0.0	-0.0	-0.0	-0.0	-0.0	0.0	0.0	0.0	-0.0	0.0	-0.0	0.0	-0.0	0.0	-0.0	-0.0	0.0	0.0	0.0	-0.0006545638878132362	0.0	-0.0	0.0	-0.0	-3.739667746754922e-05	-0.0	0.004626708883722174	2.9081800683758578e-05	-1.075900881567217e-06	-1.0688672985443394e-06	0.0	0.0	-0.0	-0.0	-0.0
cg02905245	1.6131517471239875e-32	-0.0	0.0	-0.0	0.0	0.0	-0.0	-2.9341711199119174e-05	0.0	-0.0	-0.0	0.0002960982191367399	-0.0	0.0	0.0	-0.0	4.587368038785001e-05	-0.0	-0.0	0.0	-0.0	0.0	0.0	0.0	0.0	-0.0	-0.0	-0.0	0.0	0.0	0.0	-0.0	0.0	-0.0	-0.0	0.0	0.0	0.0	0.0	0.0	0.0	0.0	-0.0	0.0	0.0	-0.0	-0.0	-0.0	-0.0	-0.0	0.0	0.0010746831689520937	0.0	-0.0	0.0	0.0	-7.935183386158426e-06	0.0	0.001940007518278751	2.205077462971931e-05	-4.677018162254579e-07	-6.683755186018092e-07	0.0	0.0	0.0	0.0	0.0
cg09383006	1.8829735940084859e-31	-0.0	-0.0	0.0	-0.0	-0.0	0.0	-1.8780086808841611e-06	-0.0	0.0	0.0	0.0015865901291694125	1.2352325501336325e-05	-0.0	-0.0	0.0	-0.0	-0.0	0.0	-6.501278936638448e-05	0.0	-0.0	0.0	0.0	-0.0	-0.0	-0.0	-0.0	0.0	0.0	0.0003635703260372537	-0.0	-0.0	-0.0	-0.0	-0.0	-0.0	0.0	-0.0	0.0	-0.0	0.0	-0.0	-0.0	-0.0	0.0	-0.0	0.0	-0.0	0.0	-0.0	-0.0004730002303598274	-0.0	0.0	-0.0	-0.0	8.987707574574183e-05	-0.0	-0.004796699654614933	2.604325719621214e-05	-7.724447881410883e-08	1.929731534281265e-06	-0.0	-0.0	0.0	0.0	-3.880612827110014e-05
cg14324675	8.811469361327993e-32	0.0	-0.0	-0.0	0.0	-0.0	0.0	7.727934804767235e-06	0.0	0.0	0.0	0.000755522246621346	0.0	0.0	0.0	0.0	8.968681925478014e-05	-0.0	-0.0	-0.0	-0.0	0.0	-0.0	-0.0	0.0	0.0	0.0	-0.0	0.0	-0.0	0.0	-0.0	0.0	0.0	0.0	0.0	-0.0	0.0	0.0	0.0	-0.0	0.0	0.0	0.0	0.0	-0.0	0.0	-0.0	-0.0	0.0	-0.0	0.0003484450408706492	-0.0	0.0	-0.0	-0.0	-0.0	-0.0	-0.000752766564009308	0.0	-5.8313793875685705e-06	3.049983898330295e-07	0.0	0.0	9.578859462344035e-07	0.0	0.0
cg15981628	1.9456171757793935e-32	0.0	0.0	0.0	0.0	-0.0	0.0	-1.0175752037546828e-05	0.0	-0.0	0.0	-0.00100155866982214	0.0	-0.0	0.0	-0.0	0.00015375940936165574	-0.0	0.0	0.0	-0.0	0.0	0.0	0.0	0.0	-3.182741141974209e-06	-0.0	0.0	-0.0	-0.0	-0.0	0.0	0.0	0.0	0.0	0.0	0.0	-0.0	-0.0	-0.0	-0.0	-0.0	-0.0	0.0	-0.0	0.0	-0.0	0.0	-0.0	-0.0	-0.0	-0.00021042278322895208	-0.0	0.0	0.0	-0.0	-0.0	-0.0	0.005595654828167141	5.93383188012356e-05	3.3106340815414035e-06	-1.9079747809479893e-06	-0.0	-0.0	0.0	0.0	0.0
cg02343604	3.869225616267757e-33	0.0	-0.0	-0.0	-0.0	-0.0	-0.0	1.1014117499490579e-05	0.0	-0.0	-0.0	-0.0008077477476468096	-2.226611598838215e-05	-0.0	-0.0	0.0	-0.00023482536770308367	-0.0	0.0	-0.0	0.0	-0.0	0.0	0.0	-0.0	0.0	-0.0	0.0	-0.0	0.0	-0.0	-0.0	0.0	0.0	0.0	-0.0	0.0	-0.0	-0.0	-0.0	0.0	-0.0	0.0	-0.0	-0.0	0.0	0.0	0.0	-0.0	-5.337208379992324e-06	-0.0007794688135040011	0.00028868337060190607	0.0	0.0	0.0	-0.0	0.0	0.0	-0.0011536534302092128	-2.0835922777956325e-05	8.797621508907682e-06	5.16177754750332e-07	-0.0	-0.0	-0.0	0.0	-0.0
cg11923617	1.46069946728248e-32	0.0	-0.0	0.0	-0.0	-0.0	0.05538367823741313	2.8781823989633718e-05	-0.0	-0.0	0.0	-0.0010394898822111039	0.0	-0.0	-0.0	-0.0	-0.00023989027447060592	0.0	0.0	-0.0	0.0	-0.0	-0.0	0.0	-0.0	0.0	0.0	0.0	-0.0	0.0	0.000487128228295481	0.0	0.0	-0.03679696606632606	-0.0	-0.0	-0.0	0.0	0.0	0.0	-0.0	-0.0	-0.0	-0.0	-0.0	-0.0	-0.0	0.0	-0.0	-0.0	0.0	-0.0009315275996246343	0.0	-0.0	0.0	-0.0	0.0	-0.0	-0.002633909859935228	-8.498045185618047e-06	1.5868655997444224e-06	1.0383608864622516e-06	0.0	0.0	-1.553469116785045e-05	-0.0	-0.00045118372416021716
cg17139210	6.206670850813583e-33	-0.0	0.0	0.0	-0.0	-0.0	0.0	-1.1613556957199524e-05	-0.0	0.0	0.0	-0.0	0.0	-0.0	0.0	0.0	-0.00013596715704521428	-0.0	0.0	-0.0	-0.0	0.0	-0.0	-0.0	0.0	-0.0	-0.0	-0.0	-0.0	-0.0	-0.0	0.0	0.0	0.0	0.0	-0.0	0.0	-0.0	-0.0	-0.0	-0.0	-0.0	0.0	0.0	0.0	0.0	-0.0	-0.0	-0.0	0.0	0.0	0.00030847534962791413	0.0	0.0	-0.0	-0.0	-0.0	0.0	-0.0004499948448741189	-4.1380207398122344e-05	-2.187790902709721e-06	3.5397424080428586e-07	-0.0	0.0	0.0	0.0	0.0
cg13919307	1.1122021174072706e-31	0.0	0.0	-1.4705384364826864e-06	-0.0	-0.0	0.0	2.328967233116711e-06	-0.0	0.0	0.0	0.0010217827772310017	0.0	-0.0	-0.0	0.0	-0.00010856282662216114	0.0	-0.0	-0.0	0.0	-0.0	0.0	0.0	-0.0	-0.0	0.0	0.0	0.0	0.0	-0.0	-0.0	0.0	0.0	-0.0	-0.0	0.0	-0.0	0.0	0.0	0.0	-0.0	-0.0	0.0	-0.0	0.0	-0.0	0.0	0.0	4.3099874235259136e-07	-0.0	0.0002559071303505416	-0.0	0.0	0.0	0.0	0.0	0.0	-0.0019427818485475167	-6.545345917441283e-05	3.4374999265917576e-06	3.316341381596124e-07	-0.0	0.0	-0.0	0.0	0.0
cg19661548	-2.507504671116902e-32	0.0	0.0	0.0	-0.0	0.0	0.0	5.1126315346131116e-05	0.0	0.0	0.0	-7.460257731157196e-05	-7.891522390842946e-05	-0.0	-0.0	0.0	6.750170181142963e-05	0.0	-0.001005330379170066	-0.0	0.0	-0.0	-0.0	-0.0	0.0	-0.0	-0.0	-0.0	-0.0	-0.0	-0.0	0.0	0.0	0.0	-0.0	0.0	-0.0	0.0	0.0	-0.0	0.0	0.0	-0.0	0.0	0.0	-0.0	0.0	0.0	0.0	0.0	-0.0	0.00017634518548461988	-0.0	0.0	-0.000900210958570796	-0.0	-1.2068718631117279e-05	-0.0	0.002234176961813577	-7.689317334455807e-06	3.4592177549895243e-06	-1.0505074816094638e-06	0.0	-0.0	5.517439292637372e-06	-0.0	-0.0
cg25755191	-2.3087470100383227e-32	0.0	0.0	-0.0	-0.0	-0.0	-0.0	-2.3836262676824933e-05	-0.0	-0.0	-0.0	-0.0009857798683929081	-0.0	0.0	-0.0	0.0	-0.0004295117760148014	0.0	-0.0	-0.0	-0.0	-0.0	-0.0	-0.0	0.0	-0.0	0.0	-0.0	-0.0	-0.0	-0.0	-0.0	-0.0	0.0	0.0	-0.0	-0.0	-0.0	-0.0	-0.0	-0.0	-0.0	-0.0	0.0	0.0	0.0	-0.0	0.0	0.0	6.433285489285306e-05	0.0	-0.001009051789779537	0.0	-0.0	-0.0	0.0	2.078807210426506e-05	-0.0	-0.002798172496919685	1.4396680673737412e-05	-2.7897356645206054e-06	1.0786517378804976e-06	-0.0	-0.0	0.0	0.0	-0.0
cg02659431	6.498779017187832e-32	0.0	-0.0	-0.0	0.0	0.0	-0.0	7.430777930192432e-06	0.0	-0.0	-0.0	-0.0007982339903529174	-0.0	0.0	0.0	0.0	0.0002854589627563969	0.0	-0.0	0.0	-0.0	-0.0	-0.0	-0.0	-0.0	-0.0	-0.0	0.0	0.0	0.0	0.0	0.0	-0.0	-0.0	-0.0	-0.0	0.0	0.0	0.0	-0.0	0.0	0.0	0.0	0.0	-0.0	0.0	-0.0	0.0	-0.0	-3.374075596567826e-05	0.0	-1.6131852659434566e-05	-0.0	0.0	-0.0	0.0	1.612284109807359e-05	-0.0	-0.005654560427345454	-4.066443562925921e-06	3.0318231968308154e-06	2.2187171192748914e-06	0.0	-0.0	6.67360706828729e-07	-0.0	0.00010600092439034206
cg08247564	4.0975670678903166e-32	0.0	-0.0	-0.0	-0.0	0.0	-0.05562484493862307	-1.3150778301044274e-05	-0.0	0.0	0.0	-0.0004038792395923884	0.0	0.0	-0.0	-0.0	-0.00016399095766596658	-0.0	-0.0	0.0	0.0	-0.0	-0.0	-0.0	0.0	-0.0	-0.0	0.0	-0.0	0.0	0.0009254297172571653	0.0	-0.0	0.0	0.0	-0.0	0.0	-0.0	0.0	0.0	0.0	0.0	0.0	0.0	0.0	-0.0	0.0	0.0	0.0	0.0	-0.0	-8.405995220344535e-05	0.0	0.0	-0.0	0.0	0.0	-0.0	-0.002126474420738864	-8.348288547383438e-05	3.991570578240304e-06	5.657420655896599e-07	-0.0	-0.0	-0.0	-0.0	0.0
cg17716778	5.72888449166097e-33	-0.0	-0.0	-0.0	0.0	0.0	0.0	1.4032763134417697e-05	0.0	0.0	0.0	0.00018237327475159452	-0.0	0.0	0.0	0.0	0.00019340467875095994	-0.0	-0.0	0.0	0.0	-0.0	0.0	0.0	-0.0	0.0	0.0	0.0	0.0	-0.0	0.00012216675162042258	0.0	-0.0	0.0	0.0	0.0	0.0	-0.0	0.0	-0.0	0.0	0.0	0.0	-0.0	0.0	-0.0	-0.0	0.0	-0.0	-1.9828384036118956e-05	-0.0	-3.6425661630586416e-05	0.0	-0.0	0.0	-0.0	-0.0	0.0	0.00020651276236843436	-3.047936360211652e-05	-2.468193944680699e-06	-3.6891206490954595e-07	-0.0	-0.0	0.0	0.0	0.0
cg08675324	1.6785743735645059e-32	0.0	-0.0	-0.00015448544053603107	-0.0	0.0	-0.0	-1.8866451780247656e-06	0.0	-0.0	-0.0	-0.00023625972775160545	-0.0	-0.0	-0.0	0.0	0.00011534604084314499	-0.0	-0.0	0.0	-0.0	0.0	0.0	-0.0	-0.0	-0.0	0.0	-0.0	-0.0	0.0	-0.0010083185903670268	-0.0	-0.0	0.0	0.0	0.0	0.0	-0.0	0.0	0.0	0.0	-0.0	0.0	-0.0	0.0	-0.0	0.0	0.0	0.0	0.0	0.0005027787221641515	0.00034633598050240005	0.0	-0.0	0.0	-0.0	-0.0	-0.0	0.001076378028949382	1.2532576529541018e-06	2.0255890867581285e-06	-4.979343051976721e-07	0.0	0.0	0.0	-0.0	0.00028334511483726844
cg11167637	2.1486045817551347e-32	-0.0	-0.0	-0.0	-0.0	-0.0	0.0	-5.1762363975775846e-05	0.0	-0.0	-0.0	-0.000725506403118323	-0.0	0.0	-0.0	0.0	-3.6294144683633315e-05	-0.0	0.0	-0.0	-0.0	0.0	0.0	0.0	0.0	0.0	0.0	0.0	-0.0	-0.0	-0.0	-0.0	0.0	0.0	-0.0	-0.0	0.0	-0.0	-0.0	-0.0	0.0	0.0	0.0	0.0	-0.0	0.0	-0.0	0.0	0.0	0.0	0.0	-0.000394801892764308	0.0	-0.0	-0.0	0.0	0.0	-0.0017132551247358602	-0.005698969941891406	-2.7381533658430706e-05	1.1525146273568056e-06	1.9353560212214895e-06	-0.0	0.0	-3.9657118805528555e-07	-0.0	-0.0
cg15674907	1.0464541673188522e-32	0.0	-0.0	0.0	-0.0	0.0	-0.0	1.0157924550171593e-05	-0.0	0.0	0.0	0.0015050934662589484	0.0	0.0	0.0	0.0	0.00015776825182516575	-0.0	0.0	0.0	-0.0	-0.0	0.0	-0.0	-0.0	0.0	0.0	0.0	-0.0	-0.0	0.0008805388429935777	0.0	0.0	-0.0	0.0	0.0	-0.0	-0.0	0.0	0.0	-0.0	-0.0	0.0	0.0	-0.0	-0.0	0.0	-0.0	0.0	0.0	-0.0	-9.758928393017178e-05	-0.0	-0.0	0.0	-0.0	-0.0	-0.0	0.002010675168056424	2.454623049936377e-06	2.1989741191191236e-06	-9.702084350721622e-07	0.0	-0.0	5.992344432528131e-06	0.0	0.0007016569494104768
cg02695343	2.2181272073274e-32	-0.0	0.0	0.0	0.0	0.0	-0.0	-3.5373916007009204e-06	0.0	0.0	0.0	-0.00029698197487509887	7.843105510624688e-06	-0.0	0.0	2.1505954759313566e-05	-0.0003239510359493638	0.0	-0.0	0.0	0.0	0.0	-0.0	-0.0	0.0	-0.0	0.0	0.0	-0.0	-0.0	-0.00035608494271903484	0.0	0.0	0.0	0.0	0.0	-0.0	0.0	0.0	0.0	-0.0	-0.0	0.0	0.0	0.0	-0.0	0.0	-0.0	0.0	0.0	0.0	-0.0003417159460796007	0.0	0.0	-0.0	0.0	3.32216879259465e-05	-0.0	-0.002598321991077856	1.911973459054576e-05	-8.83021942751594e-08	1.1523321472911894e-06	0.0	0.0	-0.0	-0.0	0.0
cg16866136	7.785818000553198e-32	-0.0	0.0	-0.0	-0.0	-0.0	-0.0	3.677185888953006e-06	0.0	0.0	0.0	0.00021856974039875666	0.0	0.0	0.0	-0.0	-5.867527599815314e-05	-0.0	-0.0	0.0	0.0	-0.0	0.0	0.0	-0.0	-0.0	0.0	0.0	-0.0	0.0	-0.0	0.0	0.0	0.0	0.0	0.0	0.0	-0.0	-0.0	0.0	0.0	-0.0	-0.0	-0.0	0.0	0.0	0.0	0.0	0.0	-0.0	-0.0	0.00015083894922114752	0.0	0.0	-0.0	0.0	0.0	0.0	-0.0010761329703512217	-0.0	6.97691864206429e-07	5.634624312037855e-07	-0.0	-0.0	0.0	0.0	0.0
cg18743258	-6.646902036544574e-33	-0.0	1.532595037834461e-05	-0.0	-0.0	0.0	-0.0	-2.868610467008403e-05	0.0	0.0	0.0	0.0004608280931543321	-0.0	-0.0	-0.0	-0.0004724568725853615	0.00040036883049136693	-0.0	-0.0	-0.0	0.0	-0.0	0.0	0.0	0.0	-0.0	0.0	-0.0	-0.0	0.0	0.0005695467512482206	0.0	-0.0	-0.008571212978405796	-0.0	-0.0	0.0	0.0	0.0	0.0	0.0	0.0	-0.0	-0.0	-0.0	0.0	-0.0	0.0	0.0	0.0	-0.0	0.00045740124558197296	0.0	0.0	0.0	0.0	-1.9066485173888817e-05	0.0	0.004701416804055531	7.889719704410663e-06	2.1662412429286988e-06	-1.8771087621340582e-06	0.003914623981000798	-0.0	0.0	0.0	0.0
cg19944167	-9.452694783433517e-32	-0.0	-0.0	-0.0	0.0	-0.0	-0.0	-2.2208864540665072e-05	-0.0	-0.0	-0.0	-0.0004927484943660748	-0.0	-0.0	-0.0	0.0	5.737205932019584e-05	-0.0	-0.0	-0.0	-0.0	0.0	0.0	0.0	-0.0	0.0	-0.0	0.0	0.0	0.0	0.0	-0.0	0.0	0.0	-0.0	-0.0	0.0	-0.0	-0.0	-0.0	0.0	-0.0	-0.0	0.0	-0.0	-0.0	-0.0	0.0	0.0	0.0	0.0	-9.80229090500578e-05	-0.0	0.0	0.0	0.0	-0.0	-0.0	0.0005452681066195619	0.00013988164188093652	-5.479682350668823e-06	-1.618942268361261e-07	-0.0	0.0	0.0	0.0	6.405078663683209e-05
cg00417236	-1.2893576247910645e-32	-0.0	0.0	-0.0	-0.0	-0.0	-0.0	-2.9611926229408982e-05	-0.0	-0.0	-0.0	2.8500679082302873e-05	-0.0	-0.0	-0.0	-0.0	0.0002517953693036509	0.0	-0.0	0.0	0.0	-0.0	0.0	-0.0	-0.0	-0.0	-0.0	-0.0	0.0	0.0	0.0	-0.0	0.0	0.0	0.0	0.0	0.0	-0.0	-0.0	0.0	0.0	-0.0	0.0	-0.0	0.0	0.0	0.0	0.0	-0.0	-0.0	-0.0	0.0006151988112769301	0.0	-0.0	-0.0	0.0	0.0	-0.0	0.0019161261653264765	-0.0	6.122639166908754e-06	-5.502780990016237e-07	-0.0	-0.0	0.0	-0.0	0.0
cg13993183	1.093367941681428e-32	-0.0	0.0	0.0	-0.0	0.0	0.0	3.93808803939868e-05	-0.0	-0.0	0.0	0.00032917371319755905	-0.0	-0.0	0.0	0.0	-0.0002021382635345558	-0.0	-0.0	0.0	-0.0	-0.0	-0.0	-0.0	0.0	-0.0	0.0	0.0	-0.0	-0.0	-0.00033710910920885115	0.0	0.0	-0.0	-0.0	-0.0	-0.0	-0.0	-0.0	-0.0	0.0	0.0	0.0	0.0	0.0	0.0	0.0	0.0	0.0	0.0	0.0	-0.0006430738716150251	-0.0	-0.0	0.0	-0.0	-0.0	0.0	0.0013297083333850708	-0.0	3.6503697189148433e-06	-6.319504514259802e-07	0.0	-0.0	0.0	-0.0	0.0005040601470009615
cg03359095	5.217733899155774e-32	0.0	-0.0	-2.885852445421955e-05	-0.0	-0.0	-0.0	-1.1611814780456224e-06	-0.0	0.0	0.0	-0.00010510139178812803	-8.500280067855914e-07	-0.0	-0.0	-0.0	1.0426162929627082e-05	0.0	0.0	-0.0	0.0	-0.0	-0.0	0.0	-0.0	0.0	0.0	0.0	0.0	0.0	0.0	0.0	-0.0	-0.0	-0.0	0.0	-0.0	0.0	0.0	-0.0	0.0	0.0	0.0	0.0	0.0	-0.0	-0.0	0.0	0.0	-0.0	-0.0	0.00039591372915361993	-0.0	-0.0	-0.0	0.0	-2.2542172723677085e-05	0.0	0.00029055653178873634	-6.749201329151609e-05	6.841825426382983e-06	-2.0783722268829389e-07	-0.0	-0.0	0.0	-0.0	-0.0
cg04969203	2.7727894070215224e-32	0.0	0.0	-0.0	0.0	0.0	0.0	-1.2540849596064387e-05	0.0	0.0	0.0	0.0012173010430746188	0.0	0.0	0.0	0.0	0.00043556877736332643	-0.0	-0.0	0.0	0.0	0.0	0.0	0.0	0.0	-0.00019878993776143393	0.0	0.0	-0.0	-0.0	-0.0	0.0	0.0	0.0	-0.0	-0.0	-0.0	-0.0	-0.0	-0.0	-0.0	-0.0	0.0	0.0	0.0	-0.0	0.0	0.0	0.0	0.0	0.0	-0.000179181526732581	-0.0	0.0	-0.0	-0.0	0.0	-0.0	0.0007066815431330091	5.474729747914698e-06	4.8963748713433036e-06	-3.065492861098468e-07	0.0	0.0	0.0	-0.0	0.0
cg09838202	8.423010642838728e-33	-0.0	0.0	-0.0	0.0	0.0	0.0	8.104027236556454e-06	0.0	0.0	0.0	4.639777210384556e-06	-0.0	0.0	0.0	-0.0	0.00021769285336457534	-0.0	-0.0	0.0	0.0	-0.0	-0.0	-0.0	0.0	-0.0	-0.0	-0.0	0.0	0.0	0.0	-0.0	0.0	-0.0	-0.0	-0.0	-0.0	0.0	0.0	0.0	0.0	0.0	-0.0	-0.0	-0.0	0.0	0.0	-0.0	0.0	0.0	0.0	0.00011598108247641545	0.0	0.0	-0.0	0.0	2.6145085334693357e-05	0.0	0.003137376149565465	-8.722045120956444e-06	-3.567124423296573e-06	-9.047774314062874e-07	0.0	0.0	-0.0	0.0	0.00019487073554590777
cg24541835	-1.2266427063123774e-32	-0.0	0.0	0.0	0.0	0.0	0.0	3.0250420590101185e-05	0.0	0.0	0.0	0.0005242371433345743	-0.0	0.0	0.0	-0.0	0.00020990244073477602	0.0	-0.0	-0.0	0.0	-0.0	0.0	0.0	-0.0	0.0	0.0	-0.0	0.0	0.0	2.861704823760814e-05	0.0	-1.929766768127405	0.0	-0.0	-0.0	0.0	-0.0	0.0	0.0	0.0	0.0	-0.0	-0.0	0.0	-0.0	-0.0	-0.0	0.0	0.0	0.0005885326645930896	0.00033846894097232824	-0.19096852577478934	-0.0	-0.0	0.0	1.0417628522834053e-05	-0.0	0.0037646129024199652	-2.5042548954241214e-05	-7.1068822627406896e-06	-1.430696439304984e-06	0.0	-0.0	-0.0	-0.0	-0.0
cg20894569	3.726731629985256e-32	0.0	0.0	0.0	0.0	-0.0	0.0	5.610588371741731e-05	-0.0	0.0	0.0	0.0012743162877844843	6.160179984103396e-05	0.0	0.0	-0.0	-0.00031633274696526363	0.0	-0.0	-0.0	0.0	0.0	0.0	0.0	0.0	-0.0	-0.0	-0.0	-0.0	-0.0	0.0	0.0	-0.0	-0.0	0.0	0.0	0.0	-0.0	-0.0	-8.86589851336804e-09	-0.0	-0.0	0.0	0.0	0.0	0.0	-0.0	0.0	0.0	-0.0	-0.0	-0.0	-0.0	0.0	0.0	0.0	0.00010007137212260691	0.0	0.0031330264638881017	0.0	1.3830677796970834e-06	-1.2269882736087175e-06	-0.0	-0.0	4.034724308467344e-06	0.0	0.0
cg24756703	2.798165381130217e-32	-0.0	0.0	0.0	0.0	-0.0	0.0	5.366844882492183e-06	-0.0	-0.0	-0.0	2.507411247808301e-05	0.0	0.0	0.0	-0.0	9.373409747937156e-05	-0.0	0.0	0.0	0.0	0.0	0.0	0.0	0.0	0.0	-0.0	0.0	-0.0	-0.0	0.0	-0.0	-0.0	-0.0	0.0	0.0	-0.0	0.0	0.0	-0.0	0.0	0.0	5.5899933428341824e-05	-0.0	0.0	-0.0	-0.0	-0.0	0.0	0.0	0.0	-0.0010215510119649615	-0.0	0.0	-0.0	0.0	0.0	-0.0	0.0021448739483645183	-2.6696133746092685e-06	-2.408592634494007e-06	-8.138466327790776e-07	-0.0	-0.0	-0.0	-0.0	-0.0
cg22813401	6.38851093667622e-32	-0.0	0.0	-0.0	0.0	-0.0	-0.0	1.5600035049844052e-05	-0.0	-0.0	-0.0	-0.0004882370609315027	-0.0	-0.0	-0.0	0.0	-4.728119096061799e-05	-0.0	-0.0	-0.0	0.0	0.0	-0.0	-0.0	-0.0	0.0	0.0	0.0	-0.0	-0.0	0.0003898269978281641	-0.0	0.0	-0.0	-0.0	0.0	-0.0	-0.0	-0.0	-0.0	-0.0	-0.0	0.0	0.0	-0.0	0.0	-0.0	0.0	0.036314099648617044	0.00014680300919467175	0.00087491594077673	-0.00046999397470454904	0.0	0.0	-0.0	0.0	7.368242379680699e-05	-0.003577788872720432	-0.002288145588399074	4.4210887012712655e-05	2.2272852255224753e-06	6.761423849869926e-07	-0.0	-0.0	-0.0	-0.0	-0.0
cg05366775	-1.035592211881947e-31	0.0	0.0	0.0	-0.0	-0.0	0.0	-3.983469614127517e-05	-0.0	-0.0	-0.0	-0.0019190601238060876	-1.3592560059024937e-05	-0.04687213723344223	-0.0	-0.0	8.139587365137152e-05	0.0	0.0	-0.0	-0.0	-0.0	0.0	0.0	-0.0	0.0	0.0	0.0	-0.0	-0.0	0.0	-0.0	0.0	-0.0	0.0	0.0	0.0	0.0	0.0	0.0	0.0	-0.0	-0.0	0.0	-0.0	-0.0	-0.0	-0.0	0.0	0.0	-0.001137349313737932	0.0003472303993193885	0.0	-0.0	0.0	-0.0	0.0	0.0	0.0023562367489926212	1.8436664862217365e-06	-2.0314395072978337e-06	-7.506349676062983e-07	0.0	-0.0	0.0	0.0	-0.0
cg19382642	-1.9319222254419694e-31	-0.0	0.0	-0.0	0.0	0.0	0.0	-2.3275814770365983e-05	-0.0	-0.0	-0.0	-0.0005154610189999743	-4.21032698588242e-05	-0.0	-0.0	0.0	9.219191564557527e-06	-0.0	0.0	-0.0	0.0	0.0	0.0	0.0	0.0	-0.0003525003696005891	-0.0	-0.0	-0.0	0.0	-0.0009900653700468665	0.0	0.0	-0.006038779683522137	-0.0	-0.0	-0.0	0.0	0.0	0.0	-0.0	-0.0	0.0	-0.0	-0.0	0.0	-0.0	-0.0	0.0	0.0	0.0	-0.0006942642102088086	-0.0	-0.0	0.0	-0.0	-0.0	-0.0	-0.001193705693730748	7.825710509039726e-06	-4.151681943402776e-06	2.98788205827505e-07	-0.0	0.0	-0.0	-0.0	-0.0
cg16339745	-9.582420153125478e-33	0.0	-0.0	-9.374641772342288e-05	-0.0	0.0	-0.0	-1.076560808507971e-05	0.0	-0.0	-0.0	0.0009028172089224569	0.0	0.0	0.0	0.0	-0.0005325155208209214	0.0	-0.0	-0.0	-0.0	-0.0	0.0	0.0	-0.0	0.0	0.0	-0.0	0.0	-0.0	-0.0	-0.0	-0.0	0.0	0.0	-0.0	0.0	-0.0	-0.0	-0.0	0.0	0.0	-0.0	-0.0	0.0	0.0	0.0	0.0	0.0	-0.0	0.0	-0.00017686459566601745	-0.0	0.0	-0.0	0.0	1.1046039722585274e-06	-0.0	-0.0010812559804026312	-0.0	4.252729900490572e-06	4.439862170901361e-07	-0.0	0.0	3.2914239305844554e-06	0.0	0.0
cg06656994	2.436709342134965e-32	-0.0	0.0	-0.0	0.0	-0.0	-0.0	1.3982473272761072e-05	0.0	-0.0	-0.0	8.198190762598933e-05	-0.0	-0.0	-0.0	0.0	0.00015649088429075172	0.0	0.0	-0.0	0.0	0.0	-0.0	-0.0	0.0	0.0	-0.0	-0.0	0.0	-0.0	9.707882345944508e-06	0.0	0.0	-0.0	-0.0	-0.0	-0.0	0.0	0.0	0.0	-0.0	-0.0	-0.0	0.0	-0.0	0.0	0.0	-0.0	0.0	0.0	0.00011374937919582978	-0.00047077912924327824	-0.0	0.0	-0.0	0.0	0.0	-0.0	-0.0025114639994282843	-1.2787381339695144e-06	-3.2802330260281885e-06	6.33827262209414e-07	0.0	0.0	-0.0	-0.0	-0.0
cg23413368	1.625836012628256e-31	0.0	-0.0	-0.0	-0.0	0.0	0.0	8.340183878436486e-06	-0.0	0.0	-0.0	-0.00045796551153122586	-0.0	-0.0	-0.0	-0.0	-0.0002016239741291278	0.0	0.0	-0.0	-0.0	-0.0	0.0	-0.0	0.0	-0.0	-0.0	-0.0	0.0	0.0	-0.0	-0.0	-0.0	-0.0	-0.0	-0.0	0.0	-0.0	-0.0	-0.0	0.0	0.0	0.00034880647259070453	0.0	0.0	-0.0	0.0	0.0	-0.0	-5.53493783406705e-05	-0.00013375148468351632	-0.000724002701493009	-0.0	-0.0	-0.0	-0.0	9.798930694108824e-05	-0.0	-0.0028589488170136248	-4.546702440379977e-05	-6.345064511559442e-06	1.1845353231260738e-06	-0.0	-0.0	-0.0	-0.0	0.0
cg24079702	-1.4382811581745137e-32	0.0	0.0	-0.0	-0.0	-0.0	0.0	4.663657185142026e-06	-0.0	-0.0	0.0	-4.1915668036140736e-05	0.0	0.0	0.0	0.0	5.899470225922052e-05	0.0	0.0	-0.0	0.0	0.0	0.0	0.0	0.0	0.0	0.0	0.0	-0.0	-0.0	-0.0	0.0	-0.0	0.0	0.0	0.0	-0.0	-0.0	0.0	0.0	-0.0	-0.0	0.0	-0.0	0.0	-0.0	0.0	0.0	0.0	0.0	0.0	-0.00040520801556510823	0.0	0.0	0.0	0.0	0.0	0.0	-0.0006055095225243049	-0.0001004407117595518	8.042037633763571e-06	2.6735230359835256e-07	-0.0	0.0	-0.0	-0.0	-0.00012366342298405144
cg05847060	-6.264469170922637e-32	-0.0	-0.0	0.0	0.0	-0.0	-0.0	5.820636389376683e-05	0.0	-0.0	-0.0	0.0001745285697988653	0.0	0.0	0.0	0.0	-0.00022124911795544925	-0.0	-0.0	0.0	0.0	0.0	0.0	0.0	0.0	-0.0	0.0	0.0	-0.0	-0.0	0.0	0.0	0.0	0.0	-0.0	-0.0	0.0	-0.0	0.0	0.0	-0.0	-0.0	0.0	0.0	0.0	-0.0	-0.0	-0.0	-0.0	-0.0	0.0	0.00044858075723147215	-0.0	-0.0	0.0	-0.0	0.0	0.0	-0.0007018197787922506	-1.0281736117912003e-05	-4.216369445991899e-06	2.3404007660006628e-07	0.0	0.0	0.0	-0.0	6.072920928111811e-05
cg22301418	-2.947947863640357e-33	0.0	0.0	0.0	-0.0	0.0	-0.0	-2.6360069603803906e-05	0.0	0.0	0.0	-5.357275949765744e-05	0.0	0.0	0.0	-0.0	0.0002613185096670138	0.0	0.0	-0.0	0.0	-0.0	0.0	0.0	-0.0	0.0	0.0	0.0	-0.0	-0.0	0.0	0.0	-0.0	-0.0	0.0	-0.0	-0.0	0.0	0.0	0.0	-0.0	-0.0	-0.0	-0.0	0.0	0.0	-0.0	0.0	0.0	0.0	-0.0002321554704435502	-0.00027507045528820897	0.0	0.0	-0.0	-0.0	-0.0	-0.0	0.0009873678816256395	4.7011774650274564e-05	2.342798896726962e-06	-2.2545929690464037e-07	0.0	-0.0	-0.0	-0.0	-0.0
cg00448752	7.851472149504907e-34	0.0	0.0	0.0	-0.0	-0.0	-0.0	1.4237770948070655e-05	-0.0	-0.0	-0.0	-0.00021570951882933682	-0.0	-0.0	0.0	-0.0	-0.00012075258278233138	0.0	-0.0	-0.0	0.0	0.0	-0.0	0.0	-0.0	0.0	0.0	0.0	-0.0	-0.0	0.0	-0.0	0.0	-0.0	0.0	-0.0	0.0	-0.0	0.0	0.0	-0.0	0.0	-0.0	-0.0	-0.0	0.0	-0.0	-0.0	0.0	7.17474087958426e-07	-0.0	0.000240183401067561	0.0	-0.0	0.0	-0.0	-0.0	0.0	0.0008593679620444925	1.6122332807610662e-05	-6.4627163600322584e-06	-4.5234162101316045e-07	0.0	-0.0	2.358673812253367e-08	0.0	0.0
cg08173915	1.2146442692026886e-32	-0.0	-0.0	-0.0	0.0	-0.0	-0.0	-1.534452759656147e-05	0.0	-0.0	-0.0	0.00043598538135910863	0.0	0.0	0.0	-0.0	0.00014817372459527138	-0.0	-0.0	0.0	-0.0	0.0	-0.0	-0.0	0.0	-0.0	-0.0	-0.0	0.0	0.0	0.0	-0.0	-0.0	0.0	-0.0	0.0	0.0	0.0	-0.0	-0.0	0.0	0.0	0.0	0.0	0.0	-0.0	-0.0	-0.0	-0.0	-0.0	-0.0	0.0001714023204923561	-0.0	-0.0	0.0	-0.0	-0.0	0.0	0.0024984702088581123	-1.6346209079414252e-05	-7.191682108855236e-06	-7.9833130041308e-07	0.0	-0.0	4.911024777617295e-06	0.0	0.0
cg07209385	-4.004686913662008e-32	-0.0	-0.0	0.0	-0.0	-0.0	-0.0	1.8229117202839015e-05	-0.0	0.0	0.0	0.0011241622730780378	1.6313062138775023e-05	0.0	0.0	0.0	-0.00031384204348059987	-0.0	0.0	-0.0	-0.0	0.0	0.0	0.0	0.0	0.0	0.0	0.0	-0.0	-0.0	0.0010101772143454057	0.0	0.0	-0.0	-0.0	0.0	0.0	-0.0	0.0	0.0	0.0	-0.0	-0.0	-0.0	-0.0	0.0	0.0	0.0	-0.0	-0.0	-0.0	-0.0003466721000103088	0.0	-0.0	0.0	0.0	2.8069039055245066e-05	-0.0	-0.001913643238279647	-7.0099046791798e-06	-2.30346518827114e-06	4.6667457469221857e-07	-0.0	-0.0	0.0	0.0	-0.0
cg16099965	1.09618689897228e-31	0.0	0.0	0.0	-0.0	0.0	-0.0	-2.3775936279577294e-05	0.0	-0.0	-0.0	0.0002068152397907168	0.0	0.0	-0.0	-0.0	8.398360504430841e-05	-0.0	0.0	0.0	0.0	0.0	0.0	-0.0	0.0	-0.0	-0.0	-0.0	0.0	0.0	-0.0	0.0	-0.0	-0.006345374561773616	-0.0	-0.0	-0.0	0.0	0.0	-0.0	-0.0	0.0	0.0	-0.0	0.0	0.0	0.0	0.0	-0.0	-4.10496205311571e-06	0.0	-0.0	0.0	0.0	-0.0	0.0	0.0	0.0	0.0032167071656694027	-9.900860940876093e-06	1.0515597940964129e-05	-1.011882341082089e-06	0.0	0.0	-0.0	-0.0	0.0
cg20876538	-4.671620841371511e-33	-0.0	0.0	-0.0	0.0	0.0	-0.0	1.4698797885610906e-05	0.0	0.0	0.0	0.002038830146920571	0.00013299551028578895	0.0	0.0	0.0	0.00033018134313825536	0.0	0.0	0.0	0.0	0.0	0.0	0.0	0.0	0.0	0.0	-0.0	0.0	0.0	0.0	0.0	-0.0	0.0	0.0	0.0	0.0	-0.0	-0.0	0.0	-0.0	0.0	0.0	0.0	-0.0	0.0	-0.0	-0.0	0.0	0.0	0.0	0.00019221761697681052	-0.0	0.0	0.0	0.0	-0.0	0.0	0.0015912574165115115	0.0	2.6641083232508474e-06	-5.90406753074016e-07	0.0	0.0	0.0	0.0	9.546625069646025e-05
cg13905298	3.717535008092324e-32	0.0	-0.0	0.0005917451048661235	-0.0	-0.0	0.0	3.126307350559378e-05	0.0	0.0	0.0	0.0007409930883242328	0.0	0.0	0.0	-0.0	-0.0001975881900996753	0.0	0.0	-0.0	0.0	-0.0	0.0	0.0	-0.0	0.0	-0.0	-0.0	0.0	0.0	0.0	0.0	-0.0	0.0	0.0	0.0	-0.0	0.0	0.0	0.0	-0.0	0.0	-0.0	0.0	-0.0	-0.0	-0.0	-0.0	0.0	-0.0	0.0	-0.0003537703746832574	0.0	0.0	0.0	-0.0	-3.5484045990061566e-05	-0.0	0.0011081936896644717	1.2575349805106097e-05	-1.087435122305873e-06	-8.842920775349884e-08	0.0	-0.0	0.0	0.0	0.0
cg22521444	-2.8016081787332406e-32	0.0	0.0	0.0	0.0	0.0	0.0	1.715809022534609e-05	0.0	-0.0	-0.0	0.0005127295633601318	-0.0	0.0	0.0	-0.0	2.179087270978871e-06	0.0	-0.0	0.0	0.0	0.0	-0.0	-0.0	-0.0	-0.0	-0.0	-0.0	0.0	0.0	0.0	0.0	-0.0	0.0	0.0	0.0	0.0	0.0	0.0	0.0	-0.0	0.0	0.0	0.0	0.0	-0.0	0.0	-0.0	0.0	0.0	0.0	-6.396507649039379e-05	-0.0	0.0	0.0	-0.0	0.0	-0.0	0.0008714189205371173	6.545018815737517e-05	-9.298618069945894e-06	-3.1823768454334213e-07	0.0	-0.0	3.4058917091651386e-06	-0.0	0.0
cg22107191	2.017588964933118e-35	-0.0	0.0	0.0	-0.0	-0.0	-0.0	-2.678685238829109e-05	-0.0	0.0	0.0	-0.0003962538590571465	-0.0	-0.0	0.0	0.0	-0.00019424188576667902	0.0	-0.0	0.0	-0.0	-0.0	0.0	0.0	0.0	-0.0	0.0	-0.0	-0.0	-0.0	-0.0	-0.0	-0.0	0.0	0.0	0.0	0.0	0.0	0.0	0.0	-0.0	0.0	0.0	-0.0	0.0	0.0	-0.0	-0.0	0.0	-0.0	0.0	3.306659736735171e-05	0.0	-0.0	0.0	0.0	-0.0	0.0	-0.0033056938710690894	-1.7117833603977264e-05	-8.286149971673001e-07	9.150507427034232e-07	0.0	-0.0	1.0326944303334955e-06	0.0	0.0
cg05087918	6.297835210138461e-32	0.0	0.0	0.0	0.0	-0.0	0.025891206992660537	4.959344878822243e-05	0.0	0.0	0.0	0.00032766050583470416	0.0	0.0	0.0	0.0	3.164390863651025e-05	-0.0	-0.0	-0.0	-0.0	0.0	-0.0	-0.0	-0.0	0.0	0.0	0.0	0.0	-0.0	0.00027297347960671863	-0.0	0.0	0.0	0.0	0.0	0.0	-0.0	-0.0	0.0	-0.0	-0.0	-0.0	-0.0	-0.0	0.0	-0.0	-0.0	0.0	0.0	-0.0	0.00027538845444854217	0.0	-0.0	0.0	-0.0	-0.0	0.0	0.0013093438092766562	9.880951031284001e-05	-4.774271080769799e-06	-3.8383136379041947e-07	0.0	-0.0	-0.0	0.0	0.0
cg20576843	-4.216925492289576e-32	0.0	0.0	0.0	-0.0	-0.0	0.0	1.4443020371807448e-05	-0.0	-0.0	-0.0	-0.001258060183324369	-0.0	-0.0	-0.0	0.0	-0.00021028216877216882	0.0	0.0	0.0	-0.0	-0.0	-0.0	-0.0	-0.0	0.0	-0.0	-0.0	0.0	-0.0	-0.0001310743074557854	-0.0	0.0	0.0	-0.0	0.0	0.0	-0.0	-0.0	-0.0	0.0	-0.0	0.0	-0.0	-0.0	0.0	-0.0	0.0	0.0	-0.0	0.0	0.0005620339415652807	-0.0	-0.0	-0.0	0.0	-0.0	0.0	0.0006834467191424124	0.0	6.444049804709257e-06	-3.441356591579573e-07	-0.0	0.0	0.0	-0.0	0.0002523684462135879
cg12974733	8.147056312598354e-32	0.0	0.0	0.0	0.0	0.0	-0.0	-9.455948886642263e-07	-0.0	-0.0	0.0	5.328898512779453e-06	-0.0	-0.0	-0.0	-0.0	-0.0005322343471649205	-0.0	0.0	0.0	0.0	0.0	0.0	0.0	0.0	-0.0	0.0	0.0	-0.0	-0.0	-0.0	0.0	0.0	-0.0	-0.0	-0.0	-0.0	-0.0	0.0	-0.0	0.0	0.0	0.0	-0.0	0.0	-0.0	0.0	-0.0	-0.0	0.0	-0.0006483934363887731	-7.387622119301926e-05	0.0	0.0	0.0	0.0	-0.0	-0.0	0.002343854695387858	-4.443396490683717e-05	-8.494391265695503e-08	-9.510809525957132e-07	-0.0	0.0	0.0	0.0	-0.0
cg04869122	1.587296809326296e-32	0.0	0.0	-0.0	0.0	0.0	0.0207000971094327	3.1193350195196915e-05	0.0	-0.0	-0.0	-0.0002348099251533082	-0.0	0.0	0.0	-0.0	0.00015978642942211452	0.0	0.0	-0.0	0.0	0.0	0.0	0.0	0.0	0.0	0.0	-0.0	-0.0	-0.0	-0.0	0.0	0.0	-0.0	-0.0	-0.0	0.0	0.0	0.0	0.0	-0.0	-0.0	-0.0	0.0	0.0	-0.0	-0.0	-0.0	0.0	0.0	-0.0	0.00011634449987320912	0.0	0.0	0.0	-0.0	-0.0	0.0	7.073921223739402e-05	-2.3610726809986574e-05	-8.408623977858879e-06	-1.0015180586115366e-07	0.0	-0.0	-0.0	0.0	-0.0
cg15577836	-1.6275154694049153e-32	0.0	0.0	-2.404210512158459e-05	-0.0	-0.0	-0.0	-1.6051721865926137e-05	0.0	0.0	0.0	0.0012241774932678863	0.0	0.0	0.0	0.0001284139525528877	3.936563826027578e-05	0.0	-0.0	0.0	-0.0	-0.0	0.0	0.0	0.0	-0.0	0.0	0.0	-0.0	-0.0	-0.0	0.0	-0.0	-0.0	0.0	0.0	-0.0	0.0	0.0	-0.0	0.0	-0.0	0.0	-0.0	0.0	0.0	-0.0	0.0	0.0	0.0	0.0	-4.629694943374758e-05	-0.0	0.0	-0.0	0.0	4.277598835687677e-05	0.0	-0.006830771131792951	-0.0	5.770415292415128e-06	2.550543118579491e-06	0.0	-0.0	4.765023542547025e-06	0.0	0.0
cg24155739	-4.165606878915849e-33	0.0	0.0	0.0	0.0	0.0	0.0	-3.5938580336011924e-06	-0.0	-0.0	-0.0	0.0	0.0	0.0	0.0	-0.0	0.0001263750871015782	-0.0	0.0	0.0	-0.0	0.0	0.0	-0.0	-0.0	-0.0	-0.0	0.0	0.0	0.0	-0.0	-0.0	-0.0	-0.0	0.0	0.0	0.0	0.0	-0.0	0.0	0.0	0.0	-0.0	-0.0	-0.0	0.0	0.0	0.0	-0.0	-0.00010361964645646819	0.00039144968515891565	0.0012303690830659968	0.0	-0.0	-0.0	-0.0	-2.2129530296928878e-05	0.0	0.0005969063130944807	0.0	5.4838968096247705e-06	2.5909270616020055e-07	0.0	0.0	-0.0	-0.0	0.0
cg15027328	3.237074448982493e-32	0.0	0.0	-0.0	-0.0	-0.0	0.008990290977425387	2.53083126249095e-05	-0.0	0.0	0.0	0.0011071196502596638	-0.0	0.0	-0.0	0.0	0.000153810091244207	0.0	-0.0	-0.0	-0.0	-0.0	0.0	0.0	-0.0	0.0	-0.0	-0.0	0.0	0.0	0.0	0.0	0.0	0.0	0.0	0.0	0.0	-0.0	0.0	0.0	0.0	-0.0	-0.0	-0.0	0.0	0.0	-0.0	0.0	0.0	0.0	-0.0	-1.915099872268366e-05	-0.0	-0.0	-0.0	0.0	-3.2081527847255768e-06	-0.0	-0.00012087553701907238	3.523377406149484e-05	5.703681447002955e-07	3.5359630893872646e-08	-0.0	-0.0	7.091750169720012e-06	-0.0	0.0
cg07112856	-7.718561221068941e-32	0.0	-0.0	-0.0	-0.0	0.0	-0.0	2.9980367311654668e-05	0.0	0.0	0.0	0.0009148010355319322	0.0	-0.0	0.0	-0.0	-2.4763942116758823e-05	-0.0	-0.0	0.0	0.0	-0.0	0.0	-0.0	0.0	0.0	-0.0	-0.0	-0.0	-0.0	0.0	0.0	0.0	-0.0	-0.0	-0.0	0.0	-0.0	-0.0	0.0	0.0	0.0	-0.0	0.0	0.0	-0.0	0.0	0.0	0.0	-0.0	-0.0	0.00020441819767567937	-0.0	0.0	-0.0006334438414241421	-0.0	1.2950803002864961e-05	0.0	0.004038559576184542	4.2286200362800496e-05	-5.264791328007073e-07	-1.2141721169282575e-06	-0.0	-0.0	0.0	0.0	0.0
cg00833898	7.090348977826928e-32	-0.0	0.0	0.0	-0.0	0.0	0.0	2.9109233250757224e-06	0.0	-0.0	-0.0	0.00027855585585491964	-0.0	-0.0	-0.0	0.0	0.0005093565660275552	-0.0	0.0	0.0	-0.0	0.0	0.0	-0.0	-0.0	-0.0	-0.0	-0.0	0.0	0.0	0.000863977046022831	-0.0	-0.0	-0.0	0.0	0.0	-0.0	-0.0	-0.0	0.0	-0.0	-0.0	0.0	-0.0	-0.0	0.0	0.0	0.0	0.0	0.0	0.0	-0.0	0.0	0.0	-0.0	0.0	-0.0	0.0	-0.0012323833483456022	-8.92990707002307e-06	4.694919764918856e-06	3.3312794813053523e-07	0.0	-0.0	0.0	-0.0	0.0
cg15908745	8.496935106516567e-32	0.0	-0.0	0.0	-0.0	-0.0	0.0	3.14094365932065e-05	-0.0	0.0	0.0	0.00024337292166569605	-0.0	-0.0	-0.0	-0.0	-0.0003465854506308238	0.0	0.0	-0.0	0.0	-0.0	0.0	0.0	-0.0	-0.0	-0.0	0.0	0.0	0.0	-0.0	0.0	-0.0	-0.0	0.0	-0.0	-0.0	0.0	-0.0	0.0	0.0	0.0	-0.0	-0.0	0.0	-0.0	0.0	-0.0	0.0	-0.0	-0.0	0.0004315680933004371	-0.0	-0.0	0.0	-0.0	-0.00011870692676990802	0.0	0.0010288154410459088	-4.277980349318214e-05	2.9420535941125493e-06	-5.269531961850482e-07	0.0	-0.0	-0.0	0.0	0.0
cg22600317	3.167806502993294e-32	0.0	0.0	-0.0	-0.0	0.0	-0.04926330662867701	-6.298664672152934e-06	-0.0	-0.0	-0.0	-0.00028697320931296035	-0.0	-0.0	-0.0	0.0	-0.0001751834141822137	-0.0	0.0	-0.0	-0.0	-0.0	-0.0	-0.0	0.0	0.0	-0.0	-0.0	0.0	-0.0	0.0	-0.0	0.0	0.0	-0.0	0.0	0.0	-0.0	-0.0	0.0	0.0	0.0	-0.0	0.0	0.0	0.0	-0.0	-0.0	-0.0	-0.0	0.0	0.00041659236608154065	-0.0	-0.0	-0.0063880247580219846	-0.0	0.0001231365190105628	-0.0	-0.001390350217954309	-6.266016968486012e-06	-9.251461462760572e-06	8.372264756194143e-07	-0.0	0.0	0.0	-0.0	0.0
cg06888826	1.4274775105801104e-31	-0.0	0.0	-0.0	0.0	-0.0	0.028164800347046166	5.008087138285639e-05	0.0	0.0	-0.0	0.0015830742601183085	0.0	0.0	0.0	0.0	0.0002124399254173424	-0.0	0.0	0.0	0.0	0.0	-0.0	0.0	-0.0	0.0	-0.0	-0.0	0.0	-0.0	0.0011948018700386777	0.0	0.6007770543790483	0.0	0.0	0.0	0.0	-0.0	-0.0	-0.0	-0.0	-0.0	-0.0	-0.0	-0.0	0.0	0.0	-0.0	0.0	0.0	0.0	-3.407714575559359e-05	-0.0	0.0	0.0	-0.0	-0.0	0.0	-0.0020760533711378583	-0.0	-9.644866691080802e-06	5.324806620350362e-07	0.0	0.0	4.776657955511663e-07	0.0	0.0001921099797996955
cg08282797	-9.393118095877367e-32	0.0	0.0	-0.0	0.0	0.0	-0.0	-1.1425994935584118e-05	0.0	-0.0	-0.0	-1.5634857111830877e-06	-0.0	-0.0	-0.0	0.00021594764543401865	0.0003200811002029228	-0.0	0.0	0.0	0.0	-0.0	-0.0	-0.0	-0.0	0.0	0.0	0.0	0.0	0.0	-0.0	-0.0	-2.0594268511332636	-0.0	-0.0	-0.0	0.0	-0.0	0.0	0.0	-0.0	-0.0	0.0	0.0	0.0	-0.0	0.0	-0.0	0.0	-0.0	0.00022703235313835808	-0.00041632899599827706	-0.0	-0.0	0.0	-0.0	0.0	-0.0	-0.0049571645457173515	-1.7817896047688727e-05	-4.821748709833243e-06	1.8369228641349619e-06	0.0	-0.0	-3.984464283841844e-06	-0.0	0.0
cg18232841	-1.0097060041374402e-31	0.0	0.0	-0.0	-0.0	0.0	-0.0	-2.0708714817213636e-05	-0.0	0.0	-0.0	0.0012744788240839622	0.0	0.0	0.0	0.0	0.0001480250652218863	-0.0	0.0	0.0	-0.0	-0.0	0.0	0.0	-0.0	-0.0	0.0	0.0	0.0	-0.0	-0.0	0.0	-0.0	-0.0	0.0	0.0	-0.0	0.0	0.0	-0.0	-0.0	-0.0	-0.0	-0.0	0.0	0.0	-0.0	-0.0	-0.0	-0.0	-6.388565420932425e-05	-0.0002353137977701416	0.0	0.0	-0.0	-0.0	-0.0	0.0	0.0013535173706597005	7.286286548283638e-05	6.520252990518448e-06	-1.0068378507819216e-06	-0.0	-0.0	-0.0	-0.0	-0.0
cg00515133	-6.878960487709873e-32	-0.0	0.0	-0.0	-0.0	-0.0	0.0	-1.1015288895042089e-06	0.0	0.0	0.0	-0.00045995210396052434	0.0	-0.0	-0.0	0.0	-0.0002790231956588088	0.0	-0.0	-0.0	0.0	0.0	0.0	0.0	-0.0	-0.0	0.0	-0.0	0.0	0.0	-0.0	-0.0	0.0	-0.0	-0.0	-0.0	-0.0	0.0	-0.0	-0.0	0.0	0.0	0.0	-0.0	0.0	0.0	0.0	0.0	0.0	0.0	0.0	-0.0007680495179345245	0.0	0.0	0.0	0.0	4.797954383386882e-06	-0.0	-0.005703487707568054	-3.4883341331202816e-05	-7.11272329363811e-07	1.980907709521443e-06	-0.0	0.0	-7.219767742679396e-06	-0.0	-0.0
cg18129699	-9.664872436754309e-32	-0.0	0.0	0.0008536751807291764	-0.0	0.0	0.0	2.2339136735037613e-05	0.0	-0.0	-0.0	-0.0007377979783933777	-0.0	-0.0	-0.0	0.0	0.00018661891181759725	0.0	0.0	0.0	0.0	-0.0	-0.0	-0.0	0.0	-0.0	0.0	0.0	-0.0	-0.0	-9.024231846038151e-05	-0.0	-0.0	0.0	-0.0	0.0	-0.0	-0.0	-0.0	0.0	0.0	0.0	0.0	-0.0	0.0	-0.0	0.0	-0.0	-0.0	-1.5344129205064146e-05	0.0	4.8252049322089366e-05	0.0	0.0	-0.0	0.0	0.0001843616966433821	0.0	-0.002283293467035045	-7.845361236385546e-06	2.4233301365886593e-06	9.810122780504337e-07	-0.0	0.0	0.0	0.0	-0.0
cg13987468	-5.495484102718124e-32	0.0	0.0	-0.0	-0.0	0.0	0.0	2.254472685943953e-05	-0.0	0.0	0.0	-0.0001558502472221617	0.0	-0.0	-0.0	-0.0	-8.789060353393728e-05	0.0	0.0	-0.0	0.0	0.0	-0.0	-0.0	0.0	-0.0	-0.0	0.0	0.0	0.0	-0.0	0.0	-0.0	0.0	-0.0	-0.0	-0.0	0.0	0.0	-0.0	-0.0	-0.0	0.0	0.0	-0.0	0.0	-0.0	0.0	-0.0	-0.0	9.901261886961686e-05	-0.0009117937861345776	-0.0	-0.0	-0.0	-0.0	-0.0	-0.0	0.0026216506962559454	-2.134224977381417e-05	4.671672926953403e-07	-1.0271820025937513e-06	0.0	-0.0	-1.4041945291481427e-06	-0.0	0.0
cg19235418	-7.402810207362345e-32	0.0	-0.0	0.0	-0.0	0.0	0.0	6.23517639337551e-05	0.0	0.0	0.0	0.0019306599729651162	0.0	0.0	0.0	-0.0	0.00020405839997971752	-0.0	-0.0	0.0	0.0	-0.0	0.0	0.0	-0.0	-0.0	-0.0	-0.0	0.0	0.0	0.0	0.0	-0.0	0.009876103835538259	0.0	0.0	0.0	-0.0	-0.0	0.0	0.0	0.0	0.0	-0.0	0.0	0.0	-0.0	-0.0	0.0	0.0	0.0	0.0002924738395729917	-0.0	0.0	-0.0	-0.0	0.0	0.0	-0.0011984245270497762	-3.044476263882572e-05	-2.491575562143294e-06	1.839367713712104e-07	0.0	-0.0	5.3815596043835855e-06	0.0	0.0009007277345526551
cg07109804	7.001562879764045e-32	-0.0	-0.0	-0.0	0.0	0.0	-0.05800403706255548	2.7578938426479626e-06	-0.0	0.0	0.0	-0.0001738026888539302	0.0	0.0	0.0	0.0	-1.8808221263311158e-06	-0.0	-0.0	0.0	-0.0	0.0	0.0	0.0	0.0	-0.0	-0.0	-0.0	0.0	-0.0	-0.0	0.0	0.0	0.0	0.0	0.0	-0.0	0.0	-0.0	-8.459616704636245e-05	-0.0	-0.0	0.0	-0.0	0.0	0.0	0.0	0.0	-0.0	0.0	-0.0	-0.0003904620621809597	0.0	-0.0	0.0	-0.0	9.508081804491205e-07	0.0	-0.000697957308105506	1.7860641416305972e-05	-3.166101482647074e-06	4.772015544466996e-07	-0.0	-0.0	0.0	0.0	0.00010017204457394319
cg24765006	5.091476228003346e-32	0.0	0.0	0.0	0.0	0.0	-0.0	-2.311608568028004e-05	0.0	-0.0	-0.0	-0.00027980017709397124	0.0	-0.0	-0.0	-0.0	-0.00013774675975208157	-0.0	0.0	0.0	0.0	0.0	0.0	-0.0	0.0	0.0	-0.0	0.0	-0.0	0.0	0.0	0.0	-0.0	-0.0	0.0	0.0	-0.0	-0.0	-0.0	-0.0	0.0	0.0	-0.0	0.0	-0.0	-0.0	0.0	-0.0	-0.0	-0.0	0.0004254390208365038	-0.0003568198496414484	-0.0	0.0	-0.0	0.0	0.0	-0.0	0.0007473631027688396	0.00010214203777110338	6.062784324617403e-06	-2.5197564378794756e-07	0.0	0.0	0.0	-0.0	-0.0
cg26820930	-3.3839178167155105e-32	-0.0	0.0	-0.0	0.0	0.0	0.0	-3.3721675353373415e-05	-0.0	0.0	0.0	-0.0026979914880430984	-0.0	-0.0	-0.0	0.0	0.00010431020950693724	0.0	-0.0	0.0	-0.0	-0.0	-0.0	0.0	0.0	0.0	0.0	0.0	-0.0	-0.0	0.0	-0.0	-0.0	0.0	-0.0	-0.0	0.0	-0.0	-0.0	0.0	-0.0	-0.0	-0.0	0.0	0.0	-0.0	-0.0	0.0	0.0	-0.0	0.0	-0.0002282338561752664	-0.0	-0.0	-0.0	0.0	-0.0	-0.0	0.00011067213476602566	-7.835927432612975e-06	-1.510557424925949e-06	-4.5185225894097777e-08	-0.0	0.0	-6.458580100789291e-06	-0.0	-0.0
cg20626043	8.625748435984268e-32	-0.0	0.0	2.4148179822170622e-05	-0.0	-0.0	-0.0	4.752710140628024e-06	-0.0	0.0	-0.0	-0.0018357346981072854	-0.0	-0.0	-0.0	-0.0	0.00022704705132946775	-0.0	0.0	-0.0	0.0	0.0	0.0	0.0	0.0	0.0	0.0	0.0	-0.0	-0.0	0.0	-0.0	-0.0	-0.0	-0.0	-0.0	0.0	-0.0	-0.0	-0.0	0.0	-0.0	0.0	-0.0	0.0	0.0	-0.0	0.0	0.0	0.0	0.0	0.0002643216039552362	0.0	-0.0	0.0	0.0	-0.0	-0.0	0.002044980639828117	-3.3922603670981365e-05	-2.683696877550813e-06	-5.115786832761096e-07	-0.0	0.0	-0.0	-0.0	-0.0005817926281951661
cg23718634	3.8495661092859457e-32	0.0	-0.0	0.0	-0.0	0.0	0.0	2.8693306678707394e-05	-0.0	0.0	0.0	0.002368445481065242	0.0	0.0	0.0	0.0	2.0615415903210825e-05	-0.0	-0.0	0.0	-0.0	-0.0	-0.0	-0.0	-0.0	-0.0	-0.0	-0.0	0.0	-0.0	0.0	0.0	0.0	-0.0	0.0	0.0	0.0	-0.0	-0.0	-0.0	0.0	0.0	-0.0	-0.0	-0.0	0.0	0.0	0.0	-0.0	0.0	-0.00034723994766916986	-1.6545508341099634e-05	-0.0	-0.0	-0.0	-0.0	-0.0	-0.0	-0.0006057176427813924	5.990932663129571e-06	1.593759137383849e-07	2.0358061141636584e-07	0.0	-0.0	1.088773920758067e-05	0.0	0.0
cg05862075	6.79457147606522e-33	-0.0	-0.0	-0.0	-0.0	-0.0	0.0	-8.084741808534733e-06	0.0	0.0	0.0	-0.00039922300858039934	-0.0	-0.0	-0.0	0.0	0.00023501457080416242	-0.0	-0.0	0.0	0.0	0.0	0.0	0.0	-0.0	0.0	0.0	0.0	-0.0	-0.0	0.0006881824146266367	0.0	0.0	0.0	0.0	0.0	0.0	-0.0	0.0	-0.0	0.0	-0.0	0.0	-0.0	-0.0	0.0	0.0	0.0	0.0	5.520525743649255e-06	-0.0	0.00021565753726579	0.0	0.0	-0.0	0.0	8.135493568092252e-05	-0.0	0.0011348965745589267	-0.0	2.8863668923369287e-06	-1.1361563641877823e-07	-0.0	0.0	0.0	-0.0	-0.0
cg24974423	2.5811482884886376e-32	-0.0	0.0	-0.0	0.0	-0.0	-0.0	-3.0441469105359295e-06	0.0	-0.0	-0.0	0.0003893877756712007	2.1863458648754463e-06	-0.0	-0.0	-0.0	0.00015117107899235605	0.0	0.0	0.0	0.0	0.0	-0.0	0.0	0.0	0.0	0.0	-0.0	-0.0	-0.0	-0.0	0.0	0.0	0.0	0.0	0.0	-0.0	-0.0	-0.0	0.0	-0.0	-0.0	0.0	0.0	0.0	-0.0	0.0	-0.0	-0.0	-0.0	0.0	0.0005934590531140363	0.0	-0.0	-0.0	0.0	0.0	0.0	-0.0022701285197781434	0.0	2.115931948867666e-06	9.480433331245207e-07	0.0	-0.0	-0.0	0.0	0.0
cg19260606	-3.155672923468493e-32	-0.0	-0.0	0.0	0.0	0.0	0.0	1.8080096000875485e-05	0.0	-0.0	-0.0	0.0002470499436399892	-6.1769779921688095e-06	0.0	0.0	0.0	-0.00016355530178557593	0.0	-0.0	0.0	-0.0	-0.0	-0.0	-0.0	0.0	-0.0	-0.0	-0.0	0.0	-0.0	-0.0	-0.0	-0.0	0.0	0.0	-0.0	0.0	-0.0	-0.0	0.0	0.0	0.0	0.0	0.0	0.0	-0.0	-0.0	-0.0	0.0	0.0	-0.0005438428802465097	-0.0008141890101877676	-0.0	-0.0	-0.0	0.0	0.0	0.0	-0.00020129035357002346	-1.048160529189991e-05	-5.174238059289063e-06	1.1251426402974113e-07	0.0	-0.0	5.942959730006935e-06	0.0	0.0
cg05397033	1.1036716405774793e-32	0.0	0.0	0.0	-0.0	0.0	-0.0	-1.9801632578159907e-05	-0.0	-0.0	-0.0	0.000402083518070481	-0.0	-0.0	-0.0	-0.0	0.00020681705440681953	-0.0	-0.0005328364728627566	0.0	0.0	0.0	-0.0	-0.0	0.0	-0.0	-0.0	-0.0	0.0	0.0	0.0	0.0	0.0	-0.0	-0.0	-0.0	-0.0	0.0	0.0	-0.0	0.0	0.0	0.0	-0.0	-0.0	0.0	0.0	-0.0	-0.0	0.0	-0.0	6.49182970348491e-05	0.0	0.0	0.0	0.0	8.799419590538924e-05	0.0	-0.0011926958557285795	-2.1069536035619664e-05	6.237635460632168e-06	6.191258620494417e-07	0.0	-0.0	-0.0	-0.0	0.0
cg18717770	-9.49571113940363e-33	-0.0	-0.0	0.0	0.0	0.0	0.0	4.438018250826121e-05	0.0	-0.0	0.0	7.883974667267797e-05	-0.0	0.0	0.0	-0.0	0.00032928555366578023	-0.0	0.0	0.0	0.0	0.0	-0.0	-0.0	-0.0	-0.0	0.0	-0.0	0.0	0.0	-0.0	0.0	-0.0	-0.0	0.0	-0.0	0.0	0.0	0.0	-0.0	0.0	0.0	0.0	0.0	0.0	-0.0	-0.0	-0.0	-0.0	-0.0	-0.0	0.00035490968402160047	-0.0	-0.0	-0.0	-0.0	-0.00017040293541939082	0.0	0.0034474341950986457	-3.344162868577917e-06	-2.1193398479854885e-06	-1.283420982870803e-06	0.0	-0.0	0.0	0.0	0.0
cg03213860	2.1976360723539447e-32	0.0	-0.0	-0.0	-0.0	0.0	-0.0	3.621603080253522e-05	0.0	-0.0	-0.0	-0.0009831908670835257	-3.990291354841308e-05	-0.0	-0.0	-0.0	-0.0004938483484716011	0.0	-0.0	0.0	0.0	-0.0	-0.0	-0.0	-0.0	0.0	-0.0	0.0	0.0	-0.0	9.491471337971833e-05	-0.0	-0.0	0.0	0.0	0.0	0.0	-0.0	-0.0	0.0	-0.0	-0.0	0.0	0.0	-0.0	-0.0	0.0	0.0	-0.0	0.0	-0.0	-0.000270947074575887	0.0	0.0	-0.0	-0.0	3.6642529804886864e-05	0.0	0.003895433750018346	5.047408303540866e-06	4.0293331353624557e-07	-1.2399710872834158e-06	-0.0	-0.0	2.05891772655533e-06	0.0	0.00015404778256349828
cg13159985	1.9052005452297515e-32	0.0	-0.0	0.0	-0.0	0.0	-0.011537891185397449	-2.716544289999968e-05	0.0	-0.0	-0.0	1.538364787176657e-05	-0.0	-0.0	0.0	0.0	-0.00019589378301857534	0.0	-0.0	-0.0	-0.0	-0.0	-0.0	-0.0	-0.0	-0.0	-0.0	-0.0	0.0	0.0	-0.000665562141834606	-0.0	-0.0	-0.0	-0.0	-0.0	-0.0	-0.0	0.0	0.0	0.0	0.0	0.0	-0.0	0.0	0.0	-0.0	-0.0	-0.0	0.0	-0.0006002013488070649	-0.0002830051302786794	-0.0	0.0	-0.0	-0.0	2.651422971243049e-05	-0.0	-0.0064505587822798645	-3.840712942995175e-05	1.219703615466366e-06	2.1027410053018395e-06	0.0	-0.0	0.0	0.0	0.0
cg08983975	-1.6269059051395507e-31	-0.0	-0.0	0.0	0.0	-0.0	0.0	1.697065956353155e-05	-0.0	0.0	0.0	0.00041892002478243395	3.7823827263259963e-05	0.0	0.0	-0.0	-0.00022816113239385505	0.0	-0.0	0.0	0.0	0.0	0.0	0.0	0.0	0.0	-0.0	-0.0	0.0	-0.0	0.0	0.0	0.0	0.0	0.0	0.0	-0.0	-0.0	0.0	-0.0	-0.0	0.0	-0.0	-0.0	-0.0	0.0	0.0	-0.0	-0.0	-0.0	-0.0	0.00023787914596387188	0.0	-0.0	0.0	-0.0	0.0	0.0	0.0011549202271445515	2.8686494266527946e-06	-3.651742581451106e-06	-3.0405354263525953e-07	-0.0	0.0	-0.0	0.0	3.0870101726150846e-05
cg24967487	2.0268947276142612e-32	0.0	-0.0	-0.0001290505771376378	-0.0	-0.0	0.06798156947537745	1.7619507143713467e-05	-0.0	-0.0	0.0	-0.0009772436465196948	0.0	0.0	0.0	-0.0	2.662773711410987e-05	0.0	0.0	-0.0	0.0	-0.0	-0.0	-0.0	-0.0	0.0	-0.0	-0.0	-0.0	-0.0	0.0	0.0	-0.0	0.0	0.0	0.0	0.0	0.0	0.0	0.0	0.0	0.0	-0.0	0.0	0.0	-0.0	-0.0	0.0	-0.0	-0.0	-0.0007990494861669716	0.00021547197340154295	-0.0	0.0	-0.0	-0.0	-6.998255258333458e-05	-0.0	-0.00010424019290356162	-4.005496896314627e-05	2.448523067515971e-06	7.291502264004003e-08	-0.0	0.0	0.0	0.0	-0.0
cg27031714	-4.2806327864097327e-32	-0.0	0.0	-0.0	-0.0	0.0	0.0	-3.923716420734489e-05	-0.0	0.0	0.0	-0.0031620968094625323	-0.0	-0.0	-0.0	0.0	0.00011636995312562694	0.0	0.0	-0.0	-0.0	-0.0	-0.0	0.0	0.0	-0.0	0.0	0.0	-0.0	0.0	-0.0	-0.0	-0.0	0.0	-0.0	-0.0	0.0	-0.0	-0.0	0.0	-0.0	-0.0	-0.0	0.0	0.0	-0.0	-0.0	0.0	0.0	-0.0	-0.0	-0.0001650759836229981	0.0	-0.0	-0.0	0.0	0.0	-0.0	-7.504800113565188e-05	-1.204452817843924e-05	-2.536507028711578e-06	1.72140047405658e-07	-0.0	0.0	-9.449941526088021e-06	-0.0	-0.00025238437006788
cg16977492	7.390676311798348e-32	0.0	0.0	-0.0	-0.0	-0.0	-0.0	-1.3388699022901996e-05	-0.0	0.0	0.0	0.0012962800940350086	0.0	0.0	0.0	-0.0	-2.2652144340886082e-05	0.0	0.0	-0.0	0.0	-0.0	0.0	0.0	-0.0	0.0	-0.0	0.0	0.0	0.0	-0.0	-0.0	0.0	0.0	0.0	0.0	0.0	0.0	0.0	0.0	0.0	-0.0	-0.0	-0.0	-0.0	-0.0	-0.0	-0.0	0.0	-0.0	-0.0	8.511517876128088e-06	-0.0	0.0	0.0	-0.0	-1.569203770652878e-05	-0.0	-0.00011022522704427023	-0.0	-7.688362065943656e-07	9.55559762239777e-08	-0.0	0.0	-0.0	0.0	-0.0
cg17825714	-5.8309507415621926e-33	0.0	0.0	0.0	0.0	-0.0	-0.0	1.1344196428903173e-05	0.0	-0.0	-0.0	0.0006515282219571399	0.0	-0.0	0.0	-0.0	-0.0002328981408129453	-0.0	0.0	-0.0	0.0	0.0	-0.0	-0.0	0.0	0.0	-0.0	-0.0	0.0	-0.0	-0.0	0.0	-0.0	-0.0	-0.0	-0.0	-0.0	-0.0	-0.0	-0.0	0.0	0.0	0.0	0.0	0.0	-0.0	0.0	-0.0	0.0	0.0	0.0	-0.0004701309125053949	-0.0	0.0	-0.0	0.0	0.0	-0.0	-0.0020385666258557356	1.2086167394811644e-05	-6.573988166309881e-06	7.497932039399203e-07	0.0	0.0	0.0	0.0	0.0
cg26753816	1.4744975309878911e-31	-0.0	-0.0	-0.0	-0.0	-0.0	-0.0	-3.1561071876505925e-05	0.0	-0.0	-0.0	-0.002559612834404181	-0.0	-0.0	-0.0	0.0	4.432231551734222e-05	0.0	0.0	-0.0	0.0	-0.0	0.0	0.0	0.0	0.0	0.0	0.0	-0.0	-0.0	0.0	-0.0	-0.0	0.0	-0.0	-0.0	0.0	-0.0	-0.0	-0.0	-0.0	-0.0	0.0	0.0	0.0	-0.0	-0.0	0.0	0.0	-0.0	-0.0	-0.00020503249458007518	0.0	-0.0	-0.0	0.0	-0.0	-0.0	0.00043729678175144336	-3.712622317483482e-05	-1.3513390954123993e-07	-1.9280272426720847e-07	-0.0	0.0	-7.437491637523541e-06	0.0	-0.0002170102238834817
cg07434260	7.63610882521391e-32	-0.0	-0.0	-0.0	0.0	-0.0	-0.0	3.431721118027716e-05	0.0	0.0	0.0	0.00018162771285026597	0.0	0.0	0.0	-0.0	-0.00017226665148142644	-0.0	-0.0	-0.0	0.0	0.0	-0.0	-0.0	0.0	0.0	-0.0	-0.0	-0.0	0.0	-0.0	0.0	0.0	-0.0	-0.0	-0.0	-0.0	0.0	-0.0	-0.0	-0.0	0.0	0.0	0.0	-0.0	-0.0	-0.0	-0.0	0.0	7.147175120898348e-05	0.0	0.0004163576558406426	-0.0	-0.0	-0.0	0.0	2.6364990956236408e-05	-0.0	-0.0008770047517020721	8.884317973192534e-06	3.362969150303658e-07	3.7279475401223553e-07	-0.0	0.0	-0.0	-0.0	0.0
cg26779330	1.0281009627231022e-31	-0.0	-0.0	-0.0	0.0	0.0	0.06847444884584518	1.3315811165342961e-05	0.0	0.0	0.0	0.001762513755941422	3.488447890218621e-05	-0.0	-0.0	0.0	-2.4251085955792196e-05	0.0	-0.0	0.0	-0.0	0.0	-0.0	0.0	-0.0	0.0	0.0	0.0	-0.0	0.0	-0.0	0.0	-0.0	0.0	0.0	0.0	-0.0	-0.0	-0.0	0.0	0.0	-0.0	0.0	-0.0	0.0	-0.0	0.0	-0.0	-0.0	0.0	2.933896319932842e-05	-6.0455619947725916e-05	-0.0	0.0	-0.0	-0.0	2.5021664825485618e-05	-0.0	-0.0043805716827782296	-5.886620047448209e-05	7.185887284231782e-06	1.282573562268732e-06	0.0	-0.0	0.0	-0.0	-0.0
cg19242851	-1.4258053836035653e-31	0.0	0.0	0.0	0.0	-0.0	0.0	-1.1181763462626701e-05	0.0	0.0	0.0	0.0008848876656504154	-0.0	0.0	0.0	-0.0	-1.2213313614258535e-05	0.0	0.0	-0.0	0.0	-0.0	0.0	0.0	-0.0	0.0	0.0	-0.0	0.0	0.0	-3.506982346925326e-05	-0.0	-0.0	-0.0	-0.0	-0.0	0.0	-0.0	-0.0	0.0	0.0	0.0	0.0	0.0	-0.0	-0.0	-0.0	-0.0	0.0	0.0	0.0	-0.0001858969291044751	-0.0	0.0	0.0	0.0	0.0	-0.0	-0.003703444650831213	4.023735186843194e-05	-2.3172306261470004e-06	1.1900785399331853e-06	0.0	-0.0	0.0	0.0	-0.0
cg01579765	-7.887693857821394e-32	0.0	-0.0	0.0	0.0	0.0	0.0	1.3690543213473043e-05	-0.0	0.001261145909393882	0.0	0.0005581776051874709	0.0	0.0	0.0	-0.0	6.602321537181739e-05	-0.0	-0.0	0.0	-0.0	0.0	0.0	0.0	-0.0	0.0	0.0	0.0	0.0	0.0	0.0	0.0	-0.0	-0.0	0.0	0.0	-0.0	0.0	0.0	0.0	-0.0	-0.0	-0.0	0.0	-0.0	0.0	0.0	-0.0	0.0	0.0	-0.0008470601586059649	-0.0004786129778319539	0.0	-0.0	-0.0	-0.0	-0.00025969761952086227	-0.0	0.0017022001168385105	4.6404511201478505e-05	-3.858218266068707e-06	-6.658769232921073e-07	-0.0	-0.0	0.0	-0.0	-0.0
cg14097081	-1.1239920032381168e-32	0.0	-0.0	0.00017616951557303687	-0.0	-0.0	-0.0	-3.7056060502946267e-06	-0.0	-0.0	-0.0	0.0006201970525093266	0.0	0.0	0.0	-0.0	-0.00016519920278110418	0.0	0.0	-0.0	0.0	-0.0	0.0	0.0	-0.0	-0.0	-0.0	0.0	0.0	0.0	-0.0	0.0	-0.0	-0.0	0.0	0.0	-0.0	0.0	0.0	-0.0	-0.0	-0.0	-0.0	-0.0	-0.0	0.0	-0.0	-0.0	0.0	0.0	5.6889004310154525e-05	-0.0005182077477881126	0.0	-0.0	0.0	0.0	0.0	-0.0	-0.0012270999171405	7.609278033404853e-05	8.435407291444852e-06	3.3478828816694864e-07	-0.0	-0.0	-3.681711770757461e-06	-0.0	0.0
cg22346959	-2.0466024768700523e-32	-0.0	0.0	-0.0	-0.0	0.0	-0.0	-2.220978679761263e-05	-0.0	-0.0	-0.0	-0.0006397879890010904	-0.0	-0.0	-0.0	0.0	-8.432179514281068e-05	-0.0	-0.0	-0.0	-0.0	-0.0	0.0	-0.0	0.0	-0.0	0.0	-0.0	0.0	-0.0	-0.0001221716379130089	-0.0	0.0	-0.0	-0.0	-0.0	0.0	-0.0	-0.0	-0.0	0.0	0.0	0.0	-0.0	-0.0	0.0	-0.0	0.0	-0.0	-0.0	-0.0	-0.0003873182304526564	-0.0	0.0	-0.0	0.0	9.31737100298043e-05	-0.0	-0.0012296502295920703	2.557633725837022e-05	-4.657992557077105e-06	6.653846841485821e-07	-0.0	0.0	1.3960908019209777e-06	-0.0	0.0
cg21346679	-3.4717028502069873e-34	0.0	-0.0	6.76448101290799e-05	-0.0	0.0	-0.0	-6.126392836908173e-06	0.0	-0.0	-0.0	-0.0006771554718800499	-1.2764100240936418e-05	0.0	-0.0	0.0	9.41292932541016e-05	-0.0	-0.0	0.0	-0.0	-0.0	0.0	0.0	-0.0	0.0	-0.0	-0.0	-0.0	-0.0	0.00048705819713743974	0.0	0.0	0.0	0.0	0.0	0.0	0.0	0.0	-0.0	0.0	0.0	-0.0	-0.0	0.0	0.0	-0.0	-0.0	0.0	0.0	0.0	0.00037683271476820395	0.0	-0.0	0.0	-0.0	-1.0741346512442249e-05	0.0	0.0005228229670563309	1.9146966364027254e-05	6.472038304646491e-07	-1.5839210451642303e-07	0.0	-0.0	8.886554128125366e-06	0.0	0.0
cg00834210	7.677054770213402e-32	0.0	-0.0	-0.0	0.0	0.0	0.0	5.048700829205524e-06	-0.0	0.0	0.0	0.0009825012023338174	0.0	0.0	0.0	-0.0	-0.00013000438393948998	-0.0	0.0	-0.0	-0.0	0.0	0.0	0.0	0.0	-0.0	-0.0	0.0	0.0	0.0	0.0	0.0	-0.0	-0.0	0.0	0.0	-0.0	0.0	-0.0	-0.0	0.0	0.0	0.0	0.0	0.0	-0.0	-0.0	-0.0	-0.0	-0.0	-0.0	-0.0008251436162723181	-0.0	0.0	0.0	-0.0	-0.0001271382118121614	-0.0	0.0007444672556928019	-4.5731618551162465e-05	-2.420691128076952e-06	-2.1538256396027968e-07	-0.0	0.0	0.0	-0.0	0.0
cg08776279	2.0549796760861388e-32	0.0	0.0	-0.0	-0.0	-0.0	0.0	1.5626314147205416e-06	-0.0	0.0	0.0	0.0011276652162470935	7.902363150330936e-06	-0.0	-0.0	0.0	0.0005299276343810408	0.0	0.0	0.0	-0.0	-0.0	0.0	0.0	0.0	-0.0	-0.0	0.0	-0.0	-0.0	-0.0	-0.0	-0.0	-0.0	-0.0	-0.0	-0.0	-0.0	-0.0	-0.0	-0.0	-0.0	0.0	-0.0	0.0	0.0	0.0	0.0	0.0	-0.0	-0.0	-0.0007001060645111234	-0.0	-0.0	-0.0	0.0	-0.0	-0.0	-0.004972641684104609	-5.7751518180793464e-05	6.015102028732288e-06	2.0926039875074124e-06	-0.0	0.0	-0.0	-0.0	0.0
cg11925381	-1.3728818183242904e-31	-0.0	-0.0	0.0	0.0	0.0	0.0	1.0971727171763482e-05	-0.0	0.0	0.0	0.000663139706872534	4.181279638470845e-05	0.0	0.0	-0.0	-0.00025350234228698983	-0.0	0.0	-0.0	0.0	0.0	-0.0	0.0	-0.0	0.0	0.0	0.0	0.0	0.0	0.0	0.0	0.0	-0.0	0.0	0.0	-0.0	0.0	0.0	0.0	0.0	0.0	-0.0	0.0	0.0	-0.0	-0.0	-0.0	0.0	0.0	0.0	-0.0007485182557950545	-0.0	0.0	0.003308196289013731	0.0	-0.00011570378553907305	-0.0	0.004433863213174075	-2.9151700047779852e-05	-1.2466617841164602e-06	-1.8907094593754197e-06	0.0	-0.0	-0.0	-0.0	0.0
cg20164720	-6.075224716688993e-34	0.0	0.0	0.0	-0.0	0.0	-0.0	-2.6456763040286984e-05	-0.0	-0.0	-0.0	-0.0018011301827563272	-0.00011392375813540337	-0.0	-0.0	0.0	-1.616965824002499e-05	0.0	0.0	0.0	0.0	0.0	-0.0	-0.0	0.0	-0.0	-0.0	-0.0	-0.0	-0.0	0.0	-0.0	0.0	-0.0	0.0	0.0	0.0	0.0	0.0	-0.0	0.0	-0.0	-0.0	0.0	-0.0	0.0	0.0	-0.0	-0.0	-1.7149549878608336e-05	0.0	-0.0006158336150783926	0.0	-0.0	-0.0	-0.0	6.773935799226265e-05	0.0	-0.003621092702178677	1.4331632989779332e-06	-8.044545137867323e-07	1.5269927540209015e-06	-0.0	-0.0	-0.0	-0.0	0.0
cg20514275	-1.1936218549462491e-32	-0.0	-0.0	0.0	-0.0	0.0	-0.0	1.86860539318925e-05	0.0	0.0	0.0	0.0007237033561182216	0.0	-0.0	-0.0	0.0	-0.0	-0.0	-0.0	0.0	0.0	0.0	0.0	0.0	0.0	-0.0	0.0	-0.0	-0.0	0.0	0.0	0.0	0.0	0.0	0.0	-0.0	-0.0	-0.0	0.0	0.0	-0.0	-0.0	0.0	-0.0	0.0	0.0	0.0	-0.0	-0.0	0.0	-0.0	0.0002900626373636592	-0.0	0.0	0.0	-0.0	-6.97418918756172e-05	-0.0	-0.00034198102241022666	-6.245700207501198e-06	-9.56230943895201e-07	-2.589493064562204e-07	0.0	-0.0	0.0	-0.0	0.0
cg23131950	-1.2351588512312685e-31	0.0	-0.0	-0.0	-0.0	-0.0	0.0	5.9007334984133685e-06	-0.0	0.0	0.0	0.0010444747393096641	0.0	0.0	0.0	-0.0	5.822048124848704e-05	0.0	0.0	-0.0	0.0	-0.0	0.0	0.0	-0.0	0.0	-0.0	0.0	-0.0	0.0	0.0005071847637478301	-0.0	0.0	-0.0	-0.0	-0.0	0.0	0.0	0.0	-0.0	0.0	0.0	0.0	0.0	0.0	-0.0	0.0	0.0	0.0	-0.0	-0.00023911890015350303	-0.00020132521269138634	-0.0	-0.0	0.0	0.0	-0.0	-0.0	0.00038188831308575246	-5.952984762554139e-05	-9.176904121949713e-07	-3.01867471875995e-07	-0.0	-0.0	-0.0	-0.0	-0.0
cg04851045	-2.926039712490003e-32	0.0	-0.0	0.0	0.0	0.0	-0.0	-1.3664045015953879e-05	0.0	0.0	0.0	0.0013130684791893762	0.0	0.0	0.0	-0.0	-0.00019850631122722537	0.0	-0.0	0.0	-0.0	-0.0	0.0	0.0	0.0	0.0	-0.0	0.0	-0.0	-0.0	-0.0	-0.0	-0.0	0.0	-0.0	-0.0	0.0	-0.0	-0.0004072525924471706	0.0	0.0	0.0	-0.0	-0.0	0.0	-0.0	0.0	0.0	0.0	-0.0	-0.000649230953824421	0.0002902254257168029	-0.0	0.0	-0.0	0.0	0.0	-0.0	0.001291311849086799	-3.8312838441211725e-05	4.46384008165762e-06	-3.814794926839167e-07	-0.0	0.0	3.0291538897974455e-07	0.0	-0.0
cg20393698	-3.8081060228532795e-32	0.0	-0.0	0.0	0.0	-0.0	0.0	1.6205452379975038e-05	0.0	-0.0	-0.0	-0.0005505705749987013	-0.0	0.0	0.0	0.0	-0.00027835690824521537	-0.0	0.0	0.0	0.0	0.0	-0.0	-0.0	-0.0	-0.0	-0.0	-0.0	0.0	0.0	-0.0	-0.0	-0.0	0.0	0.0	0.0	-0.0	0.0	-0.0	0.0	-0.0	-0.0	-0.0	-0.0	0.0	0.0	0.0	-0.0	0.0	0.0	0.0	4.196784863913871e-05	0.0	-0.0	-0.0	0.0	-0.0	-0.0	-0.0014066491884515947	6.589907966484003e-05	-1.3446841898343452e-06	6.377540744769484e-07	0.0	-0.0	0.0	-0.0	8.487120454896696e-06
cg21776599	-6.325386582166511e-32	0.0	-0.0	0.0	0.0	-0.0	0.0	3.789206032716798e-06	-0.0	0.0	0.0	0.0003845747886145888	0.0	-0.0	-0.0	0.0	-0.00015827194687340973	-0.0	0.0	-0.0	-0.0	-0.0	0.0	-0.0	0.0	0.0	-0.0	0.0	0.0	-0.0	0.0	-0.0	0.0	0.0	-0.0	-0.0	-0.0	0.0	-0.0	-0.0	0.0	0.0	-0.0	0.0	0.0	-0.0	0.0	-0.0	0.0	-0.0	0.0	-0.00042328018141232635	-0.0	-0.0	0.0	0.0	-0.0	-0.0008215918039610699	-0.0015996434839353312	2.4793714155370736e-05	-1.0300035889692043e-05	5.963443076400685e-07	-0.0	0.0	-0.0	-0.0	-0.0
cg22991506	-6.54002496358483e-32	-0.0	0.0	-0.0	-0.0	-0.0	0.0	1.4767298184133687e-05	-0.0	0.0	0.0	-0.00036333846676195254	0.0	-0.0	-0.0	-0.0	0.0	0.0	0.0	-0.0	0.0	-0.0	0.0	0.0	-0.0	0.0	0.0	0.0	-0.0	-0.0	-0.0	0.0	0.0	-0.0	-0.0	-0.0	0.0	-0.0	-0.0	-0.0	0.0	-0.0	-0.0	-0.0	0.0	0.0	0.0	0.0	0.0	-0.0	0.0	0.00024990778705999124	-0.0	0.0	-0.0	0.0	0.0	0.0	0.0010392914926335161	-3.3041231624806724e-06	1.1062790498637747e-05	-3.097593985618213e-07	-0.0	0.0	-4.417974544506095e-06	0.0	-0.0
cg18222177	2.146110668970937e-32	0.0	0.0	-0.0	-0.0	0.0	0.0	-5.927062496233732e-06	-0.0	-0.0	-0.0	-0.0005691523163820461	-0.0	0.0	0.0	0.0	4.030829023803005e-05	0.0	0.0	-0.0	-0.0	0.0	0.0	0.0	-0.0	0.0	0.0	-0.0	-0.0	-0.0	-0.0002359577467866906	0.0	-0.0	0.0	-0.0	-0.0	-0.0	0.0	0.0	0.0	0.0	0.0	0.0	-0.0	0.0	-0.0	-0.0	0.0	0.0	0.0	0.0	0.0003160262299030983	-0.0	-0.0	0.0	0.0	0.0	0.0	-0.0024790712312031766	-6.093633749612391e-05	1.1702921205791815e-05	8.579482204747497e-07	0.0	-0.0	8.672728598712724e-07	0.0	-0.0
cg01206449	-1.8111890549484087e-32	0.0	0.0	-0.0	-0.0	-0.0	-0.0	1.2012638006048482e-05	-0.0	0.0	0.0	0.0004312830570683255	0.0	-0.0	-0.0	0.0	2.4082226350836475e-05	0.0	0.0	-0.0	0.0	-0.0	-0.0	0.0	-0.0	0.0	0.0	-0.0	0.0	0.0	0.0	0.0	-0.0	0.0	-0.0	-0.0	-0.0	-0.0	-0.0	-0.0	0.0	0.0	-0.0	-0.0	0.0	0.0	0.0	0.0	0.08021842612887854	0.0	0.00020827628373284884	6.756684409531363e-05	-0.0	-0.0	0.0	0.0	0.0	-0.0	-6.643144876837987e-05	-0.0	4.3576852851452125e-06	8.035627812702664e-08	-0.0	0.0	0.0	0.0	0.0
rs560887	1.0342057102116439e-32	0.0	-0.0	-0.0	-0.0	-0.0	-0.0	2.2090316180169056e-06	-0.0	-0.0	-0.0	0.0003968572939796907	0.0	0.0	0.0	-0.0	-0.0002979684263610381	0.0	0.0	0.0	0.0	0.0	0.0	0.0	0.0	-0.0	-0.0	-0.0	-0.0	-0.0	0.0	0.0	0.0	0.0	0.0	0.0	0.0	0.0	-0.0	-0.0	-0.0	0.0	0.0	-0.0	-0.0	-0.0	0.0	-0.0	-0.0	-0.0	0.0	0.00011683394342688316	0.0	0.0	-0.0	-0.0	0.00018740691941977254	0.0	-0.0004263744789550079	-0.0	-1.1071397654957738e-06	5.313570972377164e-07	-0.0	0.0	9.0467975123564e-07	0.0	0.0
cg03191018	-9.474752094267345e-33	-0.0	-0.0	0.0	-0.0	-0.0	0.0	1.668355996341668e-05	0.0	0.0	0.0	-0.0006721509984240449	-0.0	-0.0	-0.0	0.0	-5.898144674254024e-05	0.0	0.0	-0.0	0.0	-0.0	0.0	0.0	-0.0	0.0	0.0	0.0	-0.0	-0.0	-0.0	0.0	-0.0	-0.0	-0.0	-0.0	0.0	-0.0	0.0	0.0	0.0	-0.0	-0.0	-0.0	0.0	0.0	0.0	0.0	0.0	-0.0	-0.0	0.0003084341776692808	0.0	0.0	0.0	0.0	-0.0	0.0	-0.00048714708960759197	-6.134638405296595e-05	3.91398155397636e-06	8.014768554643772e-08	-0.0	-0.0	-0.0	0.0	-0.0
cg13814517	4.2905428700843416e-32	0.0	0.0	-0.0	-0.0	0.0	-0.0	-2.1367545792044613e-05	0.0	-0.0	-0.0	-0.000304574240503433	-0.0	-0.0	-0.0	-0.0	0.0003310401465726581	0.0	0.0	-0.0	0.0	-0.0	0.0	0.0	-0.0	-0.0	0.0	-0.0	0.0	0.0	-0.0	0.0	0.0	0.0	0.0	0.0	0.0	-0.0	-0.0	-0.0	0.0	-0.0	-0.0	-0.0	0.0	0.0	0.0	0.0	-0.0	-1.8679012211652173e-05	-0.00047595715115356503	0.0007080553922701375	0.0	0.0	0.0	0.0	-0.0	0.0	0.0033329098923971004	-0.0	1.3212774201204443e-06	-8.586887869533955e-07	0.0	0.0	0.0	0.0	0.0
cg24096544	1.1514617988346637e-32	0.0	-0.0	-0.0	-0.0	0.0	-0.017691064857285062	-2.8967255807021865e-05	-0.0	-0.0	-0.0	-0.0017280226281896505	-0.0	-0.0	-0.0	-0.0	-3.709729880728972e-05	0.0	0.0	0.0	-0.0	0.0	-0.0	-0.0	-0.0	-0.0	-0.0	-0.0	0.0	0.0	0.0	-0.0	-0.0	-0.0	-0.0	-0.0	-0.0	0.0	0.0	-0.0	-0.0	-0.0	0.0	0.0	0.0	-0.0	-0.0	0.0	-0.0	-7.067202502900499e-06	-0.0	-0.00029706754140067736	0.0	-0.0	-0.0	0.0	-0.0	-0.0	0.00043756371439330696	-3.739207192969527e-05	4.363771080447877e-06	-1.2379085975238733e-08	-0.0	0.0	-0.0	-0.0	0.0
cg25178749	-1.401777090878491e-32	-0.0	-0.0	-0.0	0.0	0.0	0.0	-2.5644133359039832e-05	-0.0	-0.0	-0.0	-0.0007365728572866003	-0.0	-0.0	-0.0	-0.0	-5.935360344064701e-05	-0.0	-0.0	0.0	-0.0	-0.0	-0.0	-0.0	0.0	0.0	0.0	-0.0	-0.0	-0.0	-0.00011442142786338033	-0.0	-0.0	-0.0	-0.0	-0.0	0.0	0.0	0.0	0.0	0.0	-0.0	-0.0	0.0	-0.0	0.0	-0.0	-0.0	-0.0	0.0	0.0	0.00019130078041790834	0.0	-0.0	0.0	-0.0	-0.0	-0.0	0.0038049144316603697	2.4361751564841553e-05	-5.032776540423421e-06	-1.6262464454339469e-06	0.0	0.0	0.0	0.0	0.0
cg23742177	5.318744563510624e-32	0.0	0.0	-0.0	0.0	0.0	0.0	1.97273550616065e-06	0.0	0.0	0.0	0.0011823211706806483	-0.0	0.0	0.0	0.0	-6.032090246405827e-05	-0.0	-0.0	0.0	0.0	-0.0	0.0	0.0	-0.0	0.0	-0.0	0.0	0.0	0.0	-0.0	0.0	0.0	0.0	0.0	0.0	-0.0	-0.0	-0.0	-0.0	0.0	-0.0	0.0	-0.0	0.0	-0.0	0.0	0.0	0.0	0.0	-0.0010572632871778459	0.0	-0.0	-0.0	0.0	0.0	-0.0	0.0	0.0036799535581451114	-2.4339139908948385e-05	3.658296338822031e-07	-1.530915314194089e-06	0.0	-0.0	-0.0	0.0	0.0
cg07150062	-1.7646660930497156e-32	-0.0	-0.0	0.0	0.0	-0.0	-0.018122973483638113	-4.028919554020321e-05	-0.0	-0.0	-0.0	-0.00035538351265057273	-0.0	0.0	0.0	-0.0	-5.378305234058857e-05	-0.0	-0.0	0.0	-0.0	0.0	-0.0	-0.0	0.0	0.0	-0.0	-0.0	0.0	0.0	-0.0	-0.0	0.0	0.0	-0.0	0.0	0.0	0.0	0.0	-0.0	-0.0	-0.0	0.0	0.0	-0.0	0.0	0.0	-0.0	-0.0	0.0	-0.0	-0.0001683713753016377	-0.0	-0.0	-0.0	0.0	0.00014817953590125547	0.0	-0.004002482460708172	8.288008499555158e-06	2.8726148196704913e-06	1.1323198820842068e-06	-0.0	-0.0	0.0	0.0	-0.0
cg13545520	1.2403166877556343e-31	-0.0	0.0	0.0004055934525652197	-0.0	-0.0	-0.0	1.724406763503409e-05	-0.0	0.0	0.0	0.00029170877433377007	-0.0	-0.0	-0.0	-0.0	-0.00022032408818366763	0.0	0.0	-0.0	0.0	0.0	-0.0	-0.0	0.0	0.0	-0.0	0.0	-0.0	-0.0	0.0	-0.0	0.0	0.0	-0.0	-0.0	0.0	-0.0	-0.0	0.0	0.0	0.0	0.0	-0.0	-0.0	0.0	0.0	0.0	0.0	-0.0	0.0	0.0006220410423245606	-0.0	0.0	-0.0	0.0	-0.0	-0.0	0.0010626881778547463	-4.11701964456167e-05	-1.7235546914517794e-06	-4.991193980249763e-07	-0.0	0.0	-0.0	-0.0	-0.0
cg13810784	-2.110728151594531e-32	0.0	-0.0	-0.0	0.0	-0.0	0.0	7.957777381311249e-07	0.0	-0.0	-0.0	-0.0002153635758463939	-0.0	-0.0	0.0	0.0	-3.241298503834889e-05	-0.0	-0.0	0.0	0.0	0.0	0.0	0.0	0.0	-0.0	-0.0	-0.0	-0.0	-0.0	-0.0	0.0	-0.0	0.0	0.0	0.0018070670921080047	-0.0	0.0	0.0	-0.0	0.0	0.0	0.0	0.0	0.0	-0.0	-0.0	-0.0	0.0	0.0	0.0006354068681106817	-0.0009370978810305502	-0.0	0.0	0.0	0.0	0.0	-0.0	0.0013055772710337719	0.0	2.4984304433977896e-06	-7.771400516073269e-07	0.0	0.0	0.0	0.0	0.0
cg06237717	1.8159974621541025e-32	-0.0	0.0	1.544551161541092e-05	-0.0	-0.0	-0.0	-3.534113207833097e-05	0.0	-0.0	-0.0	-0.0005765191661762715	-0.0	-0.0	-0.0	0.0	0.0003428281264814702	-0.0	0.0	0.0	0.0	-0.0	0.0	0.0	0.0	-0.0	0.0	-0.0	0.0	0.0	-0.0	-0.0	-0.0	-0.0	-0.0	0.0	0.0	-0.0	-0.0	-0.0	0.0	0.0	0.0	-0.0	-0.0	0.0	0.0	-0.0	0.0	0.0	0.00039673979946159855	-0.0001403748975269456	-0.0	0.0	0.0	-0.0	0.0	0.0	-0.0013946698215868412	2.4984932091949553e-05	4.65545163347351e-07	5.695662589891491e-07	-0.0	0.0	-0.0	-0.0	-0.0
cg24568513	-9.601105103736703e-35	0.0	-0.0	0.0	-0.0	-0.0	-0.0	-1.236650404154453e-05	0.0	-0.0	-0.0	0.0013417163883184646	1.1829622869575094e-05	0.0	0.0	0.0	1.5671018294726868e-05	0.0	0.00027901023306175647	0.0	-0.0	-0.0	0.0	0.0	-0.0	-0.0	-0.0	0.0	0.0	0.0	0.0	0.0	-0.0	-0.0	0.0	0.0	-0.0	0.0	0.0	0.0	0.0	-0.0	-0.0	-0.0	0.0	0.0	-0.0	-0.0	-0.0	-0.0	0.0	2.7526946481172863e-05	0.0	-0.0	0.0	0.0	-1.5148661147885359e-05	0.0	0.00112106583914775	-0.0	4.977163184200332e-07	-3.7256214248061267e-07	0.0	-0.0	-0.0	-0.0	0.0
cg17065805	6.433471756532037e-32	0.0	-0.0	0.0	0.0	0.0	-0.0	-2.0994180084440435e-05	-0.0	0.0	0.0	0.000166197574481173	0.0	0.0	0.0	0.0	-2.0381425565674816e-05	0.0	-0.0	0.0	-0.0	0.0	-0.0	-0.0	-0.0	0.0	-0.0	-0.0	0.0	0.0	0.0	-0.0	-0.0	0.0	0.0	0.0	0.0	0.0	-0.0	-0.0	0.0	0.0	0.0	0.0	0.0	-0.0	-0.0	-0.0	-0.0	-0.0	0.0	-0.0006419397286023511	0.0	-0.0	-0.0	-0.0	6.9379019360022755e-06	-0.0	-0.0026616461972617435	3.6051814424994164e-05	-6.552505366971454e-06	1.144544119372229e-06	0.0	-0.0	0.0	0.0	0.0
cg21900712	-8.930495521518871e-32	0.0	0.0	-0.0	0.0	0.0	-0.017963443374290504	-2.2541154809646808e-05	0.0	-0.0	-0.0	2.6552216428907276e-05	-0.0	-0.05604349032727049	-0.0	-0.0	-0.0002431248544241553	-0.0	-0.0	0.0	-0.0	0.0	0.0	0.0	-0.0	0.0	-0.0	-0.0	0.0	0.0	-0.0	-0.0	0.0	0.0	-0.0	0.0	0.0	-0.0	-0.0	-0.0	0.0	0.0	-0.0	0.0	-0.0	-0.0	0.0	-0.0	-0.0	-6.262025871691365e-06	-0.0	0.0007089285059999906	-0.0	-0.0	-0.0	-0.0	-4.215707665665272e-05	0.0	0.003303274492584975	7.057359547686724e-05	-3.3158881628760908e-06	-1.4628612402446653e-06	-0.0	-0.0	9.010811415274028e-06	0.0	0.00048032813270424335
cg09699373	1.0858709616471834e-31	0.0	0.0	-0.0	-0.0	0.0	-0.0	-3.844381044784808e-05	0.0	-0.0	-0.0	-0.0004527478503437741	-0.0	-0.0	-0.0	-0.0	-0.00019450132311703018	-0.0	-0.0	0.0	-0.0	-0.0	-0.0	0.0	0.0	0.0	-0.0	0.0	-0.0	0.0	-0.0	0.0	-0.0	0.0	-0.0	-0.0	-0.0	0.0	-0.0	-0.0	0.0	0.0	0.0	0.0	0.0	-0.0	-0.0	0.0	-0.0	-0.0	0.0	-0.001014830438383869	0.0	-0.0	-0.0	0.0	-0.0	-0.0	0.0041031487620318205	-3.856166460991952e-05	7.770385767983024e-07	-1.6301496638908401e-06	0.0	-0.0	7.63018653806768e-07	-0.0	-0.0
cg20634442	-4.98680910372083e-32	0.0	0.0	0.0	0.0	0.0	-0.0	3.1068213541081337e-06	-0.0	-0.0	-0.0	0.00014780150811531865	0.0	0.0	0.0	-0.0	-0.0001554886071548388	-0.0	0.0	0.0	-0.0	0.0	-0.0	-0.0	-0.0	-0.0	-0.0	-0.0	0.0	0.0	0.0	-0.0	0.0	0.0	0.0	0.0	-0.0	-0.0	-0.0	-0.0	0.0	0.0	0.0	0.0	-0.0	0.0	0.0	-0.0	-0.0	-0.0	0.00016220106828306543	7.789845296991743e-05	-0.0	0.0	0.0	-0.0	-0.0	0.0	-0.0011334596488519002	-1.247687921735966e-05	-2.8498368089798476e-06	8.234191465724271e-08	-0.0	0.0	0.0	-0.0	0.0
cg27053157	7.036034662067562e-32	0.0	-0.0	-0.0	-0.0	-0.0	0.0	-1.6768260432292105e-05	0.0	-0.0	-0.0	0.00034854859160556603	0.0	0.0	0.0	-0.0	0.00015380758902169646	0.0	-0.0	-0.0	0.0	-0.0	0.0	0.0	0.0	-0.0	0.0	-0.0	0.0	-0.0	0.0	0.0	0.0	0.0	0.0	0.0	0.0	0.0	0.0	-0.0	-0.0	-0.0	-0.0	0.0	-0.0	-0.0	0.0	-0.0	0.0	0.0	-0.0	-2.0417141515141644e-05	0.0	0.0	0.0	-0.0	-0.0	0.0	-0.0010925789377794935	0.0	-3.435714903781888e-06	5.852057948517443e-07	0.0	-0.0	0.0	0.0	-0.0
cg10155465	-2.2691223481151475e-32	-0.0	-0.0	-0.0	-0.0	0.0	-0.0	-1.0271816522328968e-05	-0.0	-0.0	-0.0	-0.0012211221370409646	-0.0	-0.0	0.0	-0.0	0.0003771038123497098	0.0	0.0	-0.0	-0.0	-0.0	0.0	0.0	-0.0	-0.0	0.0	-0.0	-0.0	-0.0	-0.0010911030523648771	-0.0	-0.0	-0.0	-0.0	-0.0	0.0	0.0	-0.0	-0.0	0.0	-0.0	-0.0	-0.0	0.0	0.0	-0.0	0.0	-0.0	-0.0	0.0	-0.0007117978638715381	0.0	-0.0	0.0	0.0	-0.0	0.0	0.0016854614783178034	9.379097346419306e-06	-3.0674361920542525e-06	-6.225576559182434e-07	0.0	-0.0	0.0	0.0	0.0
cg00996789	-2.296902212451376e-32	-0.0	0.0	-0.0	-0.0	-0.0	0.0	8.294378740183249e-06	-0.0	-0.0	-0.0	-0.0008244862848860079	0.0	-0.0	-0.0	0.0	0.0	0.0	-0.0	0.0	-0.0	-0.0	-0.0	-0.0	-0.0	0.0	0.0	0.0	-0.0	-0.0	-0.0	-0.0	1.604678769805928	0.0	0.0	0.0	0.0	-0.0	0.0	0.0	0.0	-0.0	0.0	-0.0	-0.03010420738659706	0.0	-0.0	-0.0	0.0	0.0	0.00020934126599437362	0.0007380945974572256	-0.0	0.0	0.0	-0.0	2.6740970158424507e-05	0.0	0.0005249465224918832	5.699862375516121e-05	-2.0896467949424745e-06	-2.279956389403862e-07	0.0	0.0	0.0	0.0	0.0004348645977282691
cg15959052	-1.3737803718811578e-32	0.0	0.0	0.0	-0.0	0.0	0.0	1.1082866944260304e-05	0.0	0.0	0.0	0.001281638667299789	0.0	0.0	0.0	-0.0	0.00010059400284772323	-0.0	-0.0	-0.0	0.0	-0.0	0.0	0.0	-0.0	0.0	0.0	0.0	0.0	0.0	-0.0	0.0	0.0	-0.0	-0.0	0.0	-0.0	-0.0	0.0	-0.0	0.0	0.0	-0.0	-0.0	0.0	0.0	0.0	0.0	0.0	0.0	0.0	-0.0001545783049140587	-0.0	-0.0	-0.0	0.0	0.0	-0.0	-0.0014243779703043287	3.6641121908069574e-06	1.7939328313710045e-07	5.075361865714567e-07	-0.0	0.0	0.0	0.0	0.0
cg20087457	-2.3080734456419947e-33	-0.0	0.0	0.0	0.0	0.0	-0.0	1.6449098465087197e-05	0.0	-0.0	-0.0	-0.001865682575624831	-6.629739613443784e-05	-0.0	-0.0	-0.0	0.00018358971165309117	-0.0	-0.0	-0.0	0.0	0.0	-0.0	-0.0	0.0	-0.0	-0.0	-0.0	-0.0	0.0	-0.0	-0.0	-0.0	-0.0	-0.0	-0.0	-0.0	-0.0	-0.0	0.0	-0.0	0.0	0.0	0.0	0.0	0.0	-0.0	-0.0	0.0	0.0	0.0003597723176134031	0.0005790572765097814	-0.0	0.0	-0.0	0.0	0.0	-0.0	-0.0007622810725611361	-0.0	5.830568158750635e-06	3.922970208382783e-07	0.0	0.0	0.0	-0.0	0.0
cg20576531	-5.378842923632432e-32	0.0	-0.0	0.0	0.0	0.0	0.0	-3.2890633098642e-05	-0.0	-0.0	-0.0	7.805291856110244e-05	0.0	0.0	0.0	-0.0	4.707038123690575e-05	-0.0	0.0	0.0	0.0	-0.0	-0.0	-0.0	-0.0	-0.0	-0.0	0.0	0.0	0.0	0.0003355014111861163	0.0	-0.0	-0.0	0.0	0.0	-0.0	0.0	0.0	0.0	0.0	0.0	-0.0	-0.0	-0.0	0.0	-0.0	-0.0	-0.0	-0.0001243045433953195	0.0	-0.00028535456776180153	0.0	0.0	0.0	-0.0	5.0635795173620904e-05	-0.0	-0.0013635984391674324	2.5218203538776062e-05	3.4404643597429376e-06	6.658920770970357e-07	0.0	-0.0	0.0	0.0	-0.0
cg16034082	-8.662512927149366e-32	-0.0	0.0	-0.0	-0.0	-0.0	-0.0	-8.16136738978211e-06	-0.0	-0.0	-0.0	-0.0012182342626791737	-2.3073983881872056e-05	-0.0	-0.0	-0.0	-0.000333213634176084	0.0	0.0	-0.0	0.0	-0.0	-0.0	-0.0	0.0	0.0	-0.0	-0.0	0.0	0.0	-0.0009915380246507991	-0.0	-0.0	-0.0	-0.0	-0.0	0.0	0.0	0.0	0.0	0.0	0.0	0.0	-0.0	0.0	0.0	0.0	-0.0	-0.0	-0.0	-0.0	0.0008309015684880911	0.165122184304222	0.0	0.0	-0.0	7.696635586482947e-05	0.0	0.0009501639230506635	-1.808771706737201e-05	-1.3208311216607071e-06	-1.377271703396798e-07	-0.0	-0.0	-0.0	-0.0	-0.0
cg26010015	1.07837603860052e-31	0.0	0.0	-0.0	-0.0	-0.0	-0.008403027614662278	-1.6523875171778256e-05	0.0	0.0	0.0	-0.0002558123336442643	0.0	-0.0	-0.0	-0.0	-0.00022324720607911911	-0.0	-0.0	-0.0	0.0	-0.0	0.0	0.0	-0.0	0.0	0.0	0.0	-0.0	-0.0	0.0	0.0	0.0	-0.01584001527936836	-0.0007566918362375076	-0.0	0.0	-0.0	-0.0	-0.0	-0.0	-0.0	-0.0	0.0	0.0	-0.0	-0.0	0.0	0.0	0.0001192931866984365	-0.0	-0.00022936803005335613	0.0	-0.0	0.0	0.0	0.0	-0.0	0.002191149995830838	-7.837802452096898e-05	2.148855557988489e-06	-6.298538922625548e-07	-0.0	0.0	-3.1708985416824685e-06	-0.0	-0.0
cg16181865	7.572909276633463e-32	-0.0	-0.0	0.0	-0.0	-0.0	0.0	3.1696830925390996e-05	-0.0	0.0	-0.0	-4.654880987616029e-05	-0.0	-0.0	-0.0	0.0	-0.00012790810074266246	-0.0	-0.0	-0.0	0.0	0.0	0.0	0.0	-0.0	0.0	-0.0	0.0	-0.0	-0.0	0.0	-0.0	0.0	0.019558727450589883	0.0	0.0	0.0	-0.3171223134103328	-0.0	-0.0	-0.0	-0.0	-0.0	-0.0	0.0	0.0	0.0	-0.0	-0.0	-2.1120049793227092e-05	0.0	0.00015981657916141386	0.0	0.0	-0.0	-0.0	2.283676370291199e-08	0.0	-0.0018583790264290673	4.309429070783661e-05	1.720204807058671e-07	8.559245118708926e-07	-0.0008731714809993641	-0.0	-0.0	0.0	9.367925200029831e-05
cg26725076	-6.156901737524129e-33	0.0	-0.0	0.0	-0.0	-0.0	-0.0	6.2098483339268075e-06	0.0	-0.0	-0.0	0.0005807598953494588	-0.0	0.0	0.0	0.0	-0.00010445661280815098	-0.0	-0.0	-0.0	-0.0	-0.0	0.0	0.0	-0.0	-0.0	-0.0	-0.0	0.0	-0.0	-0.0	-0.0	0.0	-0.0	-0.0	-0.0	0.0	-0.0	-0.0	-0.0	-0.0	-0.0	-0.0	0.0	0.0	-0.0	-0.0	-0.0	-0.0	0.0	0.0	-0.0005887077962457248	-0.0	0.0	-0.0	0.0	5.625714539048036e-05	-0.0	-0.003569386026555597	2.0024646135562437e-06	-6.307907994746945e-06	1.2440986572349815e-06	-0.0	-0.0	0.0	0.0	0.0
cg08296459	-3.142200672185828e-32	0.0	0.0	0.0	-0.0	0.0	-0.0	-2.2687654152842e-05	0.0	-0.0	-0.0	-9.389773650077728e-05	-0.0	0.0	-0.0	0.0	-0.0	-0.0	0.0	0.0	-0.0	-0.0	0.0	-0.0	0.0	0.0	0.0	-0.0	-0.0	0.0	-0.0008270990926062203	0.0	-0.0	-0.0	0.0	0.0	-0.0	-0.0	0.0	-0.0	0.0	0.0	0.0	-0.0	0.0	0.0	-0.0	-0.0	0.0	0.0	0.00020234713261701133	-0.000291586783257645	0.0	-0.0	-0.0	-0.0	-0.0	-0.0	-0.0007423949563701693	5.664623874107188e-05	-4.546743768045724e-06	3.135549674139007e-07	0.0	0.0	-0.0	-0.0	0.0
cg02639530	-7.759616671411014e-32	-0.0	0.0	-0.0	0.0	0.0	-0.0	-1.4827213197923188e-05	0.0	0.0	-0.0	0.0005577252211107253	0.0	-0.0	0.0	-0.0	2.653178350044296e-05	-0.0	-0.0	-0.0	-0.0	0.0	-0.0	-0.0	0.0	-0.0	-0.0	-0.0	0.0	0.0	-0.0	-0.0	-0.0	-0.0	-0.0	0.0	-0.0	0.0	0.0	0.0	0.0	0.0	0.0	0.0	0.0	-0.0	0.0	-0.0	-0.0	0.0	-0.0	-0.00010003087059278092	-0.0	0.0	-0.0	-0.0	-0.0	0.0	-8.195537391759799e-05	-1.430418105832414e-05	-7.246144243489629e-06	2.2518948514893645e-08	0.0	0.0	3.0302785874398464e-06	-0.0	0.0
cg24707431	-6.02368578663334e-32	-0.0	-0.0	-0.0	-0.0	0.0	-0.03744831543128187	-4.28397498532669e-05	0.0	0.0	-0.0	0.0003867407668378077	-0.0	-0.0	-0.0	-0.0	7.172414720176004e-05	-0.0	-0.0	-0.0	0.0	-0.0	0.0	-0.0	0.0	-0.0	-0.0	0.0	-0.0	-0.0	-0.0	0.0	0.0	-0.0	0.0	-0.0	-0.0	-0.0	-0.0	-0.0	-0.0	-0.0	0.0	-0.0	-0.0	0.0	0.0	-0.0	0.0	0.0	-2.0971307993084212e-05	0.0006824901396189055	0.0	0.0	0.0	-0.0	0.0	0.0	-7.551296019104021e-05	6.3573524025018215e-06	2.5304074412415955e-06	5.425339367827508e-08	-0.0	-0.0	0.0	0.0	0.0
cg07364962	-1.7357441009889855e-32	-0.0	-0.0	-0.0	-0.0	0.0	-0.0	-5.992354073943852e-05	-0.0	0.0	0.0	0.00021661799878422688	0.0	-0.0	-0.0	-0.0	0.00023696427499716243	-0.0	0.0	0.0	0.0	-0.0	0.0	-0.0	-0.0	-0.0	-0.0	0.0	0.0	0.0	0.0	-0.0	-0.0	-0.0	-0.0	-0.0	-0.0	0.0	0.0	-0.0	0.0	0.0	0.0	-0.0	0.0	0.0	-0.0	0.0	0.0	0.0	-8.010785243752783e-05	1.3045459229900426e-07	0.0	-0.0	0.0	-0.0	-0.0	-0.0	0.0005857351678844794	-2.26965352606915e-06	-1.3238650943565877e-06	-3.310597540199894e-07	-0.0	-0.0	0.0	0.0	0.0
cg20300412	-4.177344983351618e-33	-0.0	0.0	0.0	-0.0	-0.0	0.0	1.216646738300502e-05	-0.0	-0.0	-0.0	-9.66156077891269e-05	0.0	-0.0	-0.0	-0.0	-2.1527859388736924e-05	0.0	0.0	-0.0	-0.0	-0.0	0.0	0.0	-0.0	0.0	-0.0	0.0	-0.0	0.0	0.0	0.0	-0.0	-0.0	0.0	0.0	0.0	-0.0	-0.0	0.0	0.0	-0.0	0.0	-0.0	0.0	0.0	-0.0	0.0	0.0	0.0	-0.0	0.00020097791611357757	0.0	0.0	-0.0	0.0	0.0	0.0	0.0031642607020635817	-5.2226780746285213e-05	9.707314843684007e-06	-1.4022967387008246e-06	-0.0	-0.0	-0.0	0.0	-0.0
cg13082325	-8.323946242789348e-33	-0.0	-0.0	-0.0	0.0	-0.0	0.0	-1.8309392650209998e-05	-0.0	-0.0	-0.0	-0.0007501511864313079	-0.0	-0.0	-0.0	0.0	0.00015598875184798862	-0.0	0.0	0.0	-0.0	0.0	0.0	0.0	-0.0	-0.0	-0.0	0.0	0.0	0.0	-0.00027206299487686313	-0.0	0.0	-0.0	-0.0	-0.0	0.0	0.0	-0.0	-0.0	0.0	-0.0	0.0	-0.0	-0.0	-0.0	-0.0	0.0	-0.0	0.0	0.00034516665577516734	0.00037968289560926384	0.0	-0.0	0.0	-0.0	0.0	0.0	7.528031416710563e-05	-1.1892189021288633e-05	9.379209475474652e-06	9.977413788183396e-08	-0.0	-0.0	-6.2348483307995955e-06	0.0	-0.0
cg17334970	6.193459363400891e-33	-0.0	0.0	0.0	0.0	-0.0	0.0	1.1612493314267603e-05	0.0	0.0	0.0	-7.815960378054108e-05	-0.0	-0.0	-0.0	0.0	-0.00010368128455075257	0.0	-0.0	0.0	0.0	-0.0	-0.0	-0.0	0.0	-0.0	0.0	0.0	0.0	-0.0	-0.0	-0.0	-0.0	0.0	-0.0	-0.0	0.0	-0.0	0.0	0.0	0.0	0.0	0.0	0.0	0.0	-0.0	-0.0	-0.0	-0.0	0.0	-0.0	9.902529469531257e-05	0.0	0.0	-0.0	0.0	0.0	0.0	-2.4313057182827432e-05	-1.39995976660275e-05	-1.0502069718002381e-05	-1.0556453193151793e-07	0.0	-0.0	-0.0	0.0	0.0
cg19717184	-3.795775719004977e-32	0.0	-0.0	7.522058107303973e-05	-0.0	-0.0	0.0	4.567282991292225e-06	-0.0	0.0	0.0	0.00047317046074486286	-0.0	0.0	0.0	0.0	5.01712776544123e-05	-0.0	0.0	-0.0	0.0	-0.0	0.0	-0.0	0.0	-0.0	0.0	-0.0	-0.0	-0.0	-0.0	-0.0	0.0	-0.0	-0.0	-0.0	-0.0	0.0	-0.0	-0.0	-0.0	0.0	-0.0	0.0	-0.0	-0.0	0.0	-0.0	0.0	1.6540089207586845e-05	-0.0	-0.0003149492758346862	-0.0	0.0	-0.001110183772263429	0.0	0.0001559949984759393	-0.0	-0.005019877804732411	0.0	1.153084964333904e-06	1.6353343624203905e-06	-0.0	0.0	-6.835443180213512e-06	-0.0	-0.00046120744044623763
cg05082201	4.062291409605258e-33	-0.0	0.0	-0.0	-0.0	-0.0	0.0	-2.8934398501159952e-05	-0.0	-0.0	-0.0	0.00048804273740226983	0.0	0.0	0.0	0.0	9.941624462449874e-05	0.0	0.0	-0.0	-0.0	-0.0	-0.0	0.0	0.0	-0.0	0.0	-0.0	-0.0	0.0	0.0	-0.0	0.0	0.0	0.0	0.0	-0.0	0.0	0.0	-0.0	0.0	-0.0	0.0	-0.0	0.0	0.0	-0.0	0.0	0.0	0.0	0.0	0.00042733049509649875	-0.0	0.0	-0.0	0.0	7.295781275541569e-05	-0.0	-0.0031879721253374673	-1.4569640669950975e-05	-6.431165402779114e-07	1.2890898404503884e-06	-0.0	0.0	0.0	-0.0	0.0
cg05196058	-3.643829099516773e-32	0.0	-0.0	0.0	0.0	0.0	0.0	-2.205231488159614e-06	0.0	0.0	-0.0	0.0011531153388875187	0.0	0.0	0.0	-0.0	-8.036842824605477e-06	-0.0	0.0	0.0	-0.0	0.0	-0.0	-0.0	0.0	-0.0	-0.0	-0.0	0.0	0.0	-0.00026701413876237164	-0.0	0.0	0.0	0.0	0.0	-0.0	0.0	0.0	0.0	0.0	0.0	-0.0	0.0	-0.0	-0.0	0.0	-0.0	0.0	-0.0	-0.0	-0.00021768479054975464	0.0	-0.0	-0.0	-0.0	9.776443804807785e-05	-0.0	0.0007529037578806627	0.0	-6.540673231379879e-06	1.226718055971973e-07	0.0	-0.0	0.0	-0.0	0.0
cg11599964	1.725993173834572e-32	-0.0	0.0	0.0	-0.0	-0.0	0.0	-5.1151878048668765e-05	-0.0	0.0	0.0	0.0005030048103297632	0.0	0.0	-0.0	0.0	-0.00013897907817686934	-0.0	0.0	0.0	0.0	-0.0	-0.0	-0.0	-0.0	0.0	-0.0	-0.0	-0.0	0.0	-0.00038455192201123473	-0.0	-0.0	0.0	0.0	-0.0	0.0	-0.0	0.0	0.0	0.0	-0.0	-0.0	-0.0	-0.0	0.0	0.0	-0.0	-0.0	-0.0	0.0	0.00151526391144128	-0.0	0.0	0.0	-0.0	-0.0	0.0	0.001497031773779461	0.0	1.4195041894703802e-06	-3.521371384655225e-07	-0.0	-0.0	-2.6060999316243355e-06	-0.0	-0.0
cg10999749	2.158938119376624e-32	-0.0	-0.0	-0.0003917135634734419	-0.0	0.0	-0.0	-2.9774434581372543e-05	-0.0	-0.0	-0.0	0.00011726623303557942	-4.66172951670331e-05	-0.0	-0.0	0.0	0.0007079838071268659	-0.0	0.0	0.0	0.0	-0.0	0.0	0.0	0.0	-0.0	0.0	-0.0	-0.0	-0.0	0.0	0.0	0.0	-0.0	-0.0	0.0	-0.0	0.0	0.0	-0.0	0.0	0.0	-0.0	-0.0	0.0	0.0	0.0	0.0	0.0	0.0	-0.0	0.00026465516126365584	-0.0	0.0	0.0	0.0	9.999678452683332e-05	-0.0	-0.0038303675498798087	-4.263057761092872e-05	1.331183308735392e-06	1.5978790615445542e-06	0.0	0.0	0.0	-0.0	-0.0
cg02335656	1.282635967886054e-33	0.0	-0.0	0.0	-0.0	-0.0	-0.0	-1.0557376328830353e-05	-0.0	0.0	0.0	0.0011059130375145475	0.0	-0.0	-0.0	-0.0	-0.0002480336651428388	0.0	-0.0	-0.0	0.0	-0.0	0.0	0.0	-0.0	-0.0	0.0	-0.0	0.0	0.0	0.0	0.0	-0.0	0.0	-0.0	0.0	-0.0	-0.0	-0.0	-0.0	0.0	0.0	-0.0	-0.0	0.0	0.0	0.0	0.0	-0.0	-0.0	-0.0	-0.0005477927737901086	0.0	0.0	0.0	-0.0	-6.0025762865465814e-05	0.0	0.0018939465541975811	4.223803793932433e-06	2.048778937801619e-06	-7.518193051176619e-07	-0.0	-0.0	0.0	0.0	-0.0
cg22731264	-5.436435111761589e-33	0.0	-0.0	0.0	-0.0	0.0	-0.0	9.066714737079704e-06	-0.0	-0.0	-0.0	0.0003731674077186299	-0.0	0.0	0.0	0.0	9.32380284743534e-05	0.0	-0.0	-0.0	0.0	-0.0	0.0	-0.0	-0.0	-0.0	0.0	0.0	0.0	-0.0	0.0	0.0	-0.0	-0.0	0.0	0.0	-0.0	0.0	0.0	-0.0	0.0	0.0	-0.0	-0.0	-0.0	0.0	-0.0	-0.0	0.0	0.0	0.0	-0.00010567797027499582	-0.0	0.0	0.0	-0.0	0.0	-0.0	0.0006282094419232695	0.00014663884775348058	5.418851890252373e-06	-3.4683592401116954e-07	0.0	-0.0	0.0	-0.0	-0.0
cg01724917	3.577252192023037e-32	-0.0	0.0	-0.0	0.0	0.0	-0.0	-4.95298750780284e-06	0.0	-0.0	-0.0	-0.0005821400255977599	-0.0	0.0	0.0	0.0	0.0005698305966549483	-0.0	0.0	0.0	-0.0	0.0	-0.0	-0.0	-0.0	0.0	0.0	-0.0	-0.0	-0.0	-0.0	0.0	0.0	0.0	0.0	0.0	0.0	0.0	0.0	0.0	0.0	-0.0	-0.0	0.0	-0.0	0.0	0.0	-0.0	-0.0	0.0	-0.00017902526228870654	0.00016527259965651083	-0.0	-0.0	0.0	-0.0	-0.0	0.0	-0.0005040326382641642	2.1464568990267618e-05	-1.8114283772104825e-07	1.6140761503926378e-07	0.0	0.0	0.0	-0.0	-0.0
cg03330630	-8.176468483460394e-32	-0.0	-0.0	-0.00035632762160149557	-0.0	0.0	-0.03248607603646565	-3.134629066122961e-05	-0.0	-0.06353599043569384	-0.0006249698097697089	-0.0018720738993473296	-1.7567790919183038e-05	-0.10808643214243462	-0.0	-0.0	0.0002282946003578659	-0.0	0.0	-0.0	0.0	-0.0	0.0	0.0	0.0	-0.0	0.0	-0.0	-0.0	-0.0	-0.0	-0.0	-0.0	-0.006104134347938226	-0.0	0.0	-0.0	-0.0	-0.0	0.0	-0.0	-0.0	-0.0	-0.0	-0.0	0.0	0.0	0.0	0.0	-0.0	0.0006960013377441636	-4.398835048078289e-06	-0.0	0.0	-0.0	0.0	-0.0	0.0	0.0006838825595749822	5.410244928825954e-05	-9.307976658359472e-07	-3.8340938718479624e-07	0.0	0.0	-0.0	-0.0	-0.0
cg14538355	8.466728044700092e-32	-0.0	0.0	-0.0	-0.0	0.0	-0.0	1.5381790686709792e-05	0.0	0.0	0.0	-0.0005484760407034378	0.0	-0.0	-0.0	-0.0	8.360411019041371e-05	-0.0	0.0	-0.0	0.0	0.0	0.0	-0.0	0.0	-0.0	0.0	-0.0	-0.0	-0.0	-0.0	0.0	0.0	-0.0	-0.0	-0.0	-0.0	0.0	0.0	0.0	-0.0	-0.0	0.0	0.0	0.0	-0.0	-0.0	0.0	0.0	0.0	-0.0	-0.00041540159696685966	0.0	0.0	0.0	-0.0	-6.648807707788316e-05	-0.0	0.0009101281171505777	-3.4669838389249587e-06	-1.6874878102409739e-06	-2.6008764909334694e-07	0.0	0.0	0.0	-0.0	-0.0
rs11644034	-8.95614745421083e-32	0.0	0.0	-0.0	0.0	-0.0	-0.01157175348783163	8.759278969827709e-06	-0.0	0.0	0.0	-0.0004106758497071544	-0.0	-0.0	0.0	-0.0	-7.443627087512836e-05	0.0	-0.0	0.0	-0.0	-0.0	0.0	0.0	-0.0	-0.0	0.0	-0.0	-0.0	-0.0	-0.0	0.0	0.0	0.0	-0.0	0.0	-0.0	-0.0	0.0	-1.9520903529706924e-05	0.0	0.0	0.0	0.0	-0.0	-0.0	0.0	0.0	0.0	0.0	0.0008306157713251698	0.00028614312221304875	-0.0	-0.0	-0.0	0.0	4.2946795604889436e-05	0.0	0.00045326764602377975	-5.4353821736455166e-05	1.0959172639789876e-05	-6.987830970928453e-08	0.0	0.0	-0.0	0.0	0.0
cg03766266	5.170541192978991e-32	0.0	-0.0	0.0	0.0	0.0	-0.0	-5.956198631163273e-06	-0.0	0.0	0.0	0.0001544243974652924	0.0	0.0	0.0	0.0	0.0001779830813739686	0.0	0.0	0.0	-0.0	0.0	0.0	0.0	0.0	8.46215837153997e-05	0.0	0.0	-0.0	-0.0	0.0010361094117786298	0.0	0.0	0.0	0.0	0.0	0.0	-0.0	-0.0	-0.0	0.0	0.0	-0.0	0.0	-0.0	-0.0	-0.0	0.0	0.0	3.850890698610173e-05	0.0	-0.0009086311008933719	-0.0	-0.0	-0.0	0.0	7.482193210368466e-05	-0.0	-0.004788932132609044	-6.993680949095897e-05	3.460694117057065e-06	1.8123119191664165e-06	-0.0	0.0	0.0	-0.0	0.0
cg25406138	-2.8770863501783787e-32	-0.0	-0.0	0.0	0.0	0.0	-0.0	2.7522968142476925e-05	0.0	-0.0	0.0	-0.0013528279985648276	-0.00013255766788566563	0.0	-0.0	0.0	-0.0003206613021315832	-0.0	-0.0	0.0	0.0	0.0	0.0	-0.0	0.0	-0.0	-0.0	-0.0	-0.0	-0.0	-0.0	0.0	-0.0	0.0	0.0	0.0	-0.0	-0.0	-0.0	0.0	-0.0	0.0	0.0	-0.0	0.0	-0.0	0.0	-0.0	-0.0	0.0	0.0	-0.00034689904585756705	-0.0	0.0	-0.0	0.0	0.0	-0.0	-0.00011827959535055578	-2.912589099278976e-06	-1.1391598361336976e-06	-1.856198595321177e-07	-0.0	0.0	0.0	-0.0	-0.0
cg07181395	-8.604036869712655e-32	0.0	-0.0	-0.0	0.0	-0.0	0.0	2.2306684827934207e-06	-0.0	-0.0	-0.0	0.0003193882258488514	0.0	0.0	0.0	-0.0	-8.31751085417101e-05	0.0	-0.0	-0.0	0.0	0.0	0.0	0.0	-0.0	0.0	-0.0	-0.0	0.0	0.0	-0.0	0.0	0.0	0.0	0.0	0.0	0.0	0.0	-0.0	-0.0	-0.0	-0.0	-0.0	0.0	0.0	-0.0	0.0	-0.0	0.0	0.0	-0.0	0.0005153385169741528	0.0	0.0	-0.0	-0.0	0.0	-0.0	-0.00115777260945415	0.0	8.603343105656207e-07	6.21817932823904e-07	0.0	0.0	0.0	0.0	0.00023223959358161368
cg24264382	4.580968011812909e-32	-0.0	-0.0	0.0	-0.0	0.0	-0.006547035248265506	5.542941727051696e-06	0.0	0.0	-0.0	-0.0010599421078487613	-0.0	-0.0	-0.0	-0.0	3.1468643590677846e-05	0.0	-0.0	0.0	0.0	-0.0	0.0	-0.0	0.0	-0.0	0.0	-0.0	-0.0	0.0	-0.0	0.0	-0.0	-0.0	-0.0	0.0	-0.0	-0.0	0.0	-0.0	0.0	0.0	-0.0	-0.0	0.0	0.0	-0.0	-0.0	0.0	0.0	0.0	0.00018060537529466367	0.0	0.0	0.0	0.0	-0.0	0.0	0.0021472894025685732	0.0	-9.644380038862228e-07	-9.344194429857108e-07	-0.0	0.0	0.0	-0.0	-0.0
cg02973270	2.2963815217678092e-32	-0.0	0.0	-0.0	-0.0	-0.0	-0.0	8.515978178605729e-06	0.0	-0.0	-0.0	9.918699440345545e-05	0.0	-0.0	-0.0	0.0	7.954989547063928e-05	-0.0	0.0	-0.0	0.0	-0.0	0.0	0.0	-0.0	-0.0	0.0	-0.0	0.0	0.0	0.0003200195063334192	-0.0	0.0	-0.0	-0.0	-0.0	0.0	-0.0	-0.0	0.0006275993949075399	-0.0	-0.0	0.0	-0.0	-0.0	0.0	0.0	-0.0	-0.0	0.0	-0.0	0.0010732765732469987	0.0	0.0	0.0	-0.0	2.7385839624700217e-05	0.0	-0.0024409115660209255	-2.613451866268762e-06	3.155095112948179e-06	1.0832314235908885e-06	-0.0	-0.0	-0.0	0.0	0.0
cg19136668	6.83676099250694e-32	-0.0	-0.0	-0.0	0.0	0.0	0.0	-7.0479283190333416e-06	0.0	0.0	0.0	0.0005119012717701288	-0.0	-0.0	0.0	-0.0	4.000812959918517e-05	0.0	-0.0	0.0	0.0	0.0	-0.0	-0.0	-0.0	0.0	0.0	0.0	-0.0	-0.0	-0.0	-0.0	-0.0	-0.0	0.0	0.0	0.0	0.0	-0.0	0.0	0.0	0.0	0.0	0.0	0.0	-0.0	0.0	0.0	0.0	0.0	-0.0	0.000137215332565867	0.0	0.0	0.0	-0.0	0.0	-0.0	0.000327302003465281	-5.9813176176543614e-05	6.175052427461103e-06	-2.0784346838146231e-07	0.004553749687194832	0.0	4.5812871449111665e-06	0.0	0.0
cg23990641	4.165602891580007e-32	-0.0	-0.0	-0.0	0.0	-0.0	0.0	3.685258763243131e-05	-0.0	-0.0	-0.0	-0.000703663049444428	0.0	0.0	0.0	0.0	3.052753026215829e-05	0.0	0.0	-0.0	0.0	0.0	-0.0	-0.0	-0.0	0.0	-0.0	0.0	0.0	-0.0	0.0	-0.0	0.0	0.0	0.0	0.0	0.0	-0.0	0.0	0.0	-0.0	-0.0	-0.0	-0.0	0.0	0.0	-0.0	-0.0	0.0	-2.5542403884677185e-05	0.0	0.001303722460711284	-0.0	-0.0	0.0	0.0	-7.418791938882211e-05	0.0	0.0014405783987109862	-0.0	1.937313839251258e-07	-4.817373039541041e-07	-0.0	-0.0	0.0	0.0	0.00014819071537852422
cg25856811	-1.5994782396388924e-32	0.0	0.0	-0.0	-0.0	0.0	0.0	5.6952976924114725e-06	-0.0	0.0	0.0	0.00026188721835654165	-0.0	-0.0	-0.0	-0.0	1.3629187786126334e-06	0.0	-0.0	0.0	-0.0	0.0	-0.0	-0.0	-0.0	0.0	0.0	-0.0	0.0	0.0	0.0	0.0	0.0	0.0	0.0	0.0	0.0	0.0	0.0	-0.0	0.0	0.0	0.0	-0.0	-0.0	0.0	-0.0	0.0	0.0	0.0	0.0	0.0001800258233889022	0.0	-0.0	0.0	-0.0	-0.0	0.0	0.0023694714673144776	-0.0	-1.0126202616709094e-06	-1.0521680384773706e-06	-0.0	-0.0	4.892816978394049e-06	-0.0	-0.0
cg24702216	-1.5072339686381633e-32	0.0	0.0	0.0	0.0	0.0	-0.0	1.0451393789582379e-05	-0.0	0.0	0.0	7.176514330228782e-05	0.0	0.0	0.0	-0.00023540776945593728	-0.0003938155126990627	0.0	-0.0	-0.0	-0.0	0.0	0.0	0.0	0.0	0.0	0.0	0.0	-0.0	-0.0	-0.000388479068251933	-0.0	0.0	0.0	-0.0	-0.0	0.0	-0.0	0.0	0.0	0.0	0.0	-0.0	-0.0	0.0	0.0	-0.0	0.0	0.0	4.934985641501131e-05	0.0	0.0005689739358331258	0.0	0.0	-0.0	0.0	0.0	-0.0	0.0009123400806598703	-1.2724251196097105e-05	8.437789809306846e-07	-6.855892523094239e-07	0.0	0.0	0.0	0.0	-0.0
cg02392186	2.1160315461618296e-32	0.0	0.0	0.0	-0.0	0.0	0.0	5.390102996648031e-06	-0.0	-0.0	-0.0	-0.00024941793685046877	0.0	-0.0	-0.0	-0.0	-6.763216599078887e-05	-0.0	0.0	-0.0	0.0	0.0	-0.0	-0.0	0.0	0.0	-0.0	0.0	0.0	0.0	-0.0	-0.0	0.0	-0.0	-0.0	-0.0	0.0	0.0	-0.0	-0.0	-0.0	0.0	-0.0	0.0	-0.0	-0.0	0.0	-0.0	0.0	0.0	-0.0	0.000304274003027585	-0.0	0.0	-0.0	-0.0	0.0	-0.0	-0.0010118127536986009	0.0	-1.3680865205482037e-05	3.279618410880603e-07	0.0	0.0	0.0	-0.0	-0.0
cg06804344	4.5176821608167174e-32	-0.0	-0.0	-0.0	-0.0	-0.0	0.0	2.224676178098312e-05	-0.0	-0.0	0.0	0.0009448309393428358	0.0	0.0	0.0	0.0	-0.00013936451006897775	-0.0	0.0	-0.0	0.0	-0.0	0.0	0.0	-0.0	0.0	0.0	0.0	0.0	-0.0	0.0	0.0	0.0	0.0	-0.0	-0.0	0.0	0.0	0.0	-0.0	-0.0	0.0	0.0	0.0	0.0	-0.0	0.0	-0.0	-0.0	-6.209731406306979e-05	0.0	-1.255168013117229e-06	-0.0	-0.0	-0.0	-0.0	2.0530571266310733e-05	0.0	-0.0014351432599552275	3.445672616362177e-05	-7.229378221541634e-06	4.385286720153771e-07	0.0	0.0	0.0	0.0	-0.0
cg25990441	1.3870584343300248e-32	0.0	0.0	0.0	-0.0	-0.0	-0.0	4.37259028542408e-06	-0.0	0.0	0.0	-0.00042414843248520515	0.0	-0.0	-0.0	-0.0	-6.999094408077215e-05	0.0	0.0	-0.0	0.0	-0.0	0.0	0.0	0.0	-0.0	0.0	0.0	-0.0	-0.0	-0.000587675576828825	0.0	-0.0	-0.0	-0.0	-0.0	-0.0	-0.0	-0.0	0.0	0.0	0.0	0.0	-0.0	0.0	0.0	0.0	0.0	0.0	0.0	-0.0	-0.0001343543879905747	0.0	0.0	-0.0	0.0	0.0	-0.0	-0.00015859270372341604	-4.459421879708098e-05	1.3774104714031454e-05	1.2929319231053035e-07	-0.0	0.0	-1.2011796444903502e-06	-0.0	-0.0
cg18968196	-3.189435376465527e-33	0.0	-0.0	-0.0	-0.0	-0.0	-0.000666288677747732	-3.03044792720772e-06	-0.0	-0.0	-0.0	0.000715923673969434	0.0	-0.0	-0.0	0.0001280174432418326	0.0003945030457363166	0.0	0.0	-0.0	-0.0	0.0	0.0	0.0	0.0	0.0	-0.0	0.0	-0.0	-0.0	-0.0	0.0	0.0	0.0	-0.0	-0.0	-0.0	0.0	0.0	-0.0001955603357679797	-0.0	-0.0	0.0	0.0	-0.0	-0.0	0.0	0.0	-0.0	-0.0	0.0	9.733034275616155e-05	-0.0	-0.0	-0.0	-0.0	0.0	-0.0	-0.005154729897121735	-2.3788263235823967e-05	7.28317378633169e-06	1.8483522471034823e-06	-0.0	0.0	-0.0	-0.0	-0.0002315916050057869
cg11513436	-5.309693176349272e-32	0.0	-0.0	0.0	-0.0	0.0	0.0	-2.8568722268231686e-06	-0.0	0.0	0.0	-0.000480161247430296	-0.0	0.0	-0.0	0.0	-0.00048748266833309125	0.0	-0.0	-0.0	0.0	-0.0	0.0	0.0	-0.0	-0.0	0.0	-0.0	0.0	-0.0	-0.0	0.0	-0.0	-0.0	-0.0	-0.0	0.0	-0.0	0.0	0.0	0.0	-0.0	-0.0	-0.0	0.0	0.0	0.0	0.0	-0.0	-2.9674194581189978e-05	-0.0	-0.0003515916084104823	-0.0	-0.0	0.0	0.0	-0.0	0.0	0.0018477876670918243	-3.307698636080651e-05	-1.8548176766964034e-06	-6.969433621211547e-07	-0.0	0.0	-0.0	-0.0	0.0
cg25029035	5.192810378317525e-32	0.0	0.0	-0.0	-0.0	-0.0	-0.0	1.1591880996064617e-05	-0.0	-0.0	-0.0	-0.00022011000003803666	-0.0	0.0	0.0	-0.0	0.0002542662136325617	0.0	0.0	0.0	-0.0	0.0	0.0	0.0	0.0	-0.0	-0.0	-0.0	0.0	-0.0	-0.0	-0.0	0.0	-0.0	-0.0	-0.0	0.0	0.0	0.0	-0.0	0.0	0.0	-0.0	0.0	0.0	-0.0	-0.0	0.0	0.0	0.0	0.0	0.00021397751917951211	0.0	-0.0	-0.0	-0.0	0.0	-0.0	0.0007956932588259064	0.0	-2.2140911706425787e-06	-2.789691905650568e-07	-0.0	0.0	-0.0	-0.0	0.0
cg15134801	1.4502392951634796e-32	-0.0	-0.0	-0.0	-0.0	0.0	-0.0	-1.6035301848454107e-05	-0.0	-0.0	-0.0	-0.0007802277565393362	-6.295621956778322e-05	-0.0	-0.0	0.0	-0.0004262202942484066	-0.0	0.0	-0.0	0.0	-0.0	-0.0013903517989679105	-0.0018866031252190948	0.0	0.0	-0.0	-0.0	0.0	0.0	0.00026616374699992186	0.0	-0.0	-0.0	-0.0	-0.0	-0.0	0.0	0.0	0.0	-0.0	-0.0	-0.0	0.0	0.0	0.0	0.0	-0.0	-0.0	0.0	0.0	0.0002059348590461353	0.0	-0.0	-0.0	-0.0	0.0	0.0	0.0004592944800396529	3.993655383819795e-06	2.8274256483226786e-06	-8.718145258473723e-08	0.0	-0.0	-0.0	-0.0	0.0
cg27192897	9.278789991201459e-32	0.0	0.0	-1.7282272410250012e-05	-0.0	-0.0	0.0	4.373440212558428e-05	0.0	0.0	0.0	0.0004885332280825509	0.0	0.0	0.0	0.0	-1.4379599543210065e-05	0.0	-0.0	-0.0	-0.0	-0.0	0.0	0.0	0.0	0.0	0.0	-0.0	0.0	-0.0	0.0	0.0	-0.0	0.0	-0.0	-0.0	-0.0	-0.0	-0.0	0.0	-0.0	-0.0	0.0	0.0	0.0	0.0	-0.0	0.0	0.0	0.0	-0.00014303285383360516	0.00010256294272799026	-0.0	0.0	-0.0042760857470707835	0.0	-0.0	-0.0	-0.0019748884552318576	6.6192581318499155e-06	1.3976807605875546e-06	5.058434338941075e-07	0.0	-0.0	1.1513306434764592e-05	0.0	0.0
cg01498750	1.3269471328703956e-32	-0.0	-0.0	0.0	0.0	0.0	-0.0	-1.5468321149612815e-05	-0.0	-0.0	-0.0	-0.0008621514902264447	-0.0	-0.0	-0.0	0.0	-9.304427522371959e-05	-0.0	-0.0	0.0	-0.0	0.0	-0.0	-0.0	0.0	0.0	-0.0	-0.0	0.0	0.0	-0.00044354648568038855	-0.0	0.0	0.0	-0.0	-0.0	0.0	-0.0	0.0	0.0	0.0	0.0	0.0	0.0	0.0	-0.0	-0.0	-0.0	-0.0	-8.672089250180959e-06	0.0	0.0009240661908947765	0.0	-0.0	0.0	-0.0	-0.00011144079318843063	0.0	-0.00361831101080513	8.306759878120143e-06	-3.866389820105463e-06	1.2279519613109776e-06	-0.0	-0.0	-0.0	0.0	0.00048079044470948813
cg14144905	-2.002275052793201e-32	0.0	0.0	-0.0	0.0	-0.0	0.0	1.1887307217955499e-05	-0.0	-0.0	-0.0	0.00178132998887312	0.0	0.0	0.0	-0.0	-9.321663986740186e-05	0.0	0.0	0.0	0.0	0.0	-0.0	-0.0	-0.0	-0.0	-0.0	-0.0	0.0	0.0	0.0	0.0	0.0	0.0	0.0	0.0	0.0	0.0	0.0	-0.0	0.0	0.0	-0.0	0.0	-0.0	-0.0	-0.0	-0.0	-0.0	0.0	-0.0	-0.00020536587825098105	0.0	0.0	0.0	-0.0	0.0	0.0	0.001546471244813434	8.136705764296377e-06	-5.305765300403466e-06	-4.942717856753998e-07	0.0	-0.0	5.727287090856889e-06	0.0	0.0
cg02382468	-3.228477178041738e-32	0.0	-0.0	-1.8002589674273638e-05	-0.0	0.0	-0.0	-1.2526600063403624e-05	-0.0	-0.0	-0.0	-0.0004890315063534483	-0.0	-0.0	-0.0	-0.0	0.0002629987604902192	-0.0	-0.0	-0.0	0.0	-0.0	0.0	0.0	0.0	0.0	-0.0	-0.0	-0.0	0.0	0.00028256679349543553	-0.0	-0.0	0.0	0.0	-0.0	-0.0	0.0	-0.0	-0.0	0.0	0.0	-0.0	0.0	0.0	-0.0	0.0	0.0	0.0	0.0	0.0	-0.0003480567154531153	-0.0	0.0	-0.0	0.0	0.0	-0.0	-0.00023049163103193047	-5.1849737611270224e-05	5.457537182919141e-06	-1.238079352255299e-07	-0.0	0.0	0.0	-0.0	-0.00015258227223596775
cg09032082	-9.773381019444966e-32	0.0	0.0	-0.0	0.0	0.0	-0.0	-4.179190859836279e-05	0.0	0.0	0.0	-0.00027544375240074983	0.0	-0.0	-0.0	-0.0	4.677365210135948e-05	0.0	-0.0	0.0	-0.0	0.0	0.0	-0.0	-0.0	0.00013979277790008126	0.0	0.0	-0.0	0.0	-0.0	0.0	-0.0	0.0	0.0	0.0	0.0	0.0	-0.0	-0.0	-0.0	0.0	0.0	0.0	-0.0	-0.0	-0.0	0.0	0.0	-0.0	0.00030683836689697784	8.626309518005464e-05	0.0	-0.0	-0.0	0.0	0.00013528522819022037	-0.0	-0.00027393956402661204	-1.2618278609911555e-05	1.1288362837726953e-05	-2.2587171625156093e-07	0.0	-0.0	0.0	-0.0	0.00015874604910601898
cg21281201	1.682452493370484e-32	0.0	-0.0	-0.0	0.0	0.0	-0.0	4.605483188469252e-06	-0.0	0.0	-0.0	0.0006798331101626018	2.3346931826952367e-05	-0.0	-0.0	-0.0	0.0003582719756450378	0.0	0.0	0.0	0.0	0.0	0.0	0.0	0.0	0.0	-0.0	0.0	-0.0	-0.0	0.0	0.0	0.0	0.0	-0.0	0.0	0.0	0.0	-0.0	-0.0	0.0	0.0	-0.0	-0.0	0.0	0.0	0.0	0.0	0.0	-0.0	0.0	4.751995480641616e-05	0.0	0.0	-0.0	-0.0	-0.0	0.0	0.0022167299696980967	-5.097027076678312e-06	3.0202936657536703e-06	-6.4487362993571e-07	0.0	0.0	0.0	0.0	0.0
cg07796014	-4.073955312135658e-32	-0.0	0.0	-0.0	0.0	0.0	0.0	-4.003608887823832e-05	-0.0	-0.0	-0.0	-0.0033055281682726105	-0.0	-0.0	-0.0	-0.0	0.00013552293313411559	0.0	0.0	0.0	-0.0	-0.0	-0.0	0.0	0.0	-0.0	0.0	0.0	-0.0	0.0	0.0	-0.0	-0.0	0.0	-0.0	-0.0	0.0	-0.0	-0.0	0.0	-0.0	-0.0	0.0	0.0	0.0	-0.0	-0.0	0.0	0.0	-0.0	0.0	-0.0003303492503708479	-0.0	-0.0	0.0	0.0	-0.0	-0.0	8.747800312537847e-05	-1.6955962607875293e-05	-1.86061186707539e-06	-5.185346543271414e-08	-0.0	0.0	-1.3114029192607365e-05	-0.0	-0.00018893973239968037
cg09071137	5.353513587072605e-32	0.0	-0.0	0.0	0.0	-0.0	0.0	2.5902970131175e-05	-0.0	-0.0	-0.0	0.0018227270255501923	5.731439843805685e-05	0.0	0.0	-0.0	0.0002215100914238859	-0.0	0.0	-0.0	0.0	0.0	-0.0	-0.0	-0.0	0.0	-0.0	0.0	0.0	0.0	0.0003838276235854676	0.0	0.0	0.0	-0.0	-0.0	0.0	0.0	-0.0	-0.0	-0.0	-0.0	0.0	-0.0	-0.0	0.0	0.0	0.0	-0.0	-4.227578740681116e-05	-0.00017200242213428465	0.0003023317871377492	-0.0	0.0	-0.0	0.0	0.0	0.0	-0.0007848424149474875	2.996281078795969e-05	-5.532906914090922e-06	5.556104860901505e-07	-0.0	0.0	-3.0280941001454504e-06	-0.0	-0.0
cg25540890	-5.437346428121809e-32	0.0	-0.0	-0.0	-0.0	-0.0	0.0	3.4069650991799104e-05	-0.0	0.0	0.0	0.00021907814344732899	-0.0	0.0	0.0	0.0	-0.0	0.0	-0.0	-0.0	-0.0	-0.0	0.0	0.0	0.0	0.0	0.0	0.0	-0.0	-0.0	0.0	0.0	0.0	0.0	-0.0	0.0	-0.0	0.0	-0.0	-0.0	0.0	-0.0	-0.0	0.0	0.0	-0.0	0.0	0.0	0.0	0.0	-0.0	-1.8497691058483177e-07	-0.0	-0.0	-0.0	-0.0	-0.0	-0.0	0.0017818203960464282	7.254107807796126e-06	-2.8876793814369068e-06	-6.411970031574505e-07	-0.0	-0.0	-0.0	0.0	-0.0003745494580432937
cg01967580	3.862381360793585e-32	0.0	-0.0	-0.0	0.0	-0.0	0.0	6.580792709273785e-06	-0.0	-0.0	-0.0	-0.0002938703267692706	-0.0	0.0	0.0	0.0	-0.0	0.0	-0.0	0.0	-0.0	0.0	0.0	0.0	0.0	-0.0	-0.0	0.0	-0.0	-0.0	-0.0011124350526563096	-0.0	0.0	0.0	0.0	0.0	0.0	0.0	-0.0	-0.0	-0.0	-0.0	0.0	0.0	0.0	-0.0	0.0	0.0	0.0	3.6856231391363707e-06	-0.0	6.728559079273155e-05	0.0	-0.0	0.0	-0.0	4.3299481097097405e-06	0.0	-0.0041953383014046615	-1.5419482078180055e-05	3.0299985983004527e-06	1.7635686921719664e-06	0.0	-0.0	3.7635939585862596e-06	0.0	0.0
cg02556477	2.978943556187976e-32	-0.0	-0.0	0.0	-0.0	0.0	-0.0	6.095918594537529e-06	0.0	0.0	-0.0	0.00013545582368630635	-0.0	-0.0	-0.0	0.0	-5.328392724136673e-05	-0.0	0.0	-0.0	-0.0	-0.0	0.0	0.0	-0.0	0.0	-0.0	-0.0	-0.0	-0.0	0.0	-0.0	-0.0	0.0	0.0	0.0	-0.0	-0.0	-0.0	-0.0	0.0	-0.0	-0.0	-0.0	0.0	0.0	0.0	0.0	-0.0	-0.0	0.0	-0.0004944232282014604	0.0	0.0	-0.0	-0.0	-0.0	0.0	-0.0010397611875118667	-0.0	-2.088895630599971e-06	3.869053595615383e-07	-0.0	0.0	0.0	0.0	-0.0
cg02239258	1.3310877378824776e-32	-0.0	-0.0	-0.0	-0.0	-0.0	-0.0	1.5346457728776714e-05	-0.0	-0.0	-0.0	-0.0009990601461930485	-0.0	-0.0	-0.0	0.0	-7.733721887396605e-05	0.0	0.0	0.0	-0.0	0.0	-0.0	-0.0	0.0	-0.0	0.0	0.0	-0.0	-0.0	0.0	-0.0	0.0	-0.0	0.0	0.0	0.0	0.0	0.0	-0.0	0.0	-0.0	-0.0	-0.0	-0.0	0.0	-0.0	0.0	-0.0	-0.0	-5.81961034560262e-05	0.0004216689927259068	-0.0	0.0	-0.0	0.0	2.433702651179409e-05	-0.0	-0.0037177819900390766	-5.148534290739793e-05	2.4485394929426503e-06	1.4307903592196968e-06	-0.0	-0.0	-0.0	0.0	-0.0
cg04182693	4.4952355690995676e-32	-0.0	-0.0	-0.0	-0.0	0.0	-0.0	-1.0776914927959719e-05	0.0	-0.0	-0.0	-2.572041693899413e-05	-4.415968367994448e-05	-0.0	-0.0	0.0	-0.00029675663250976843	-0.0	0.0	-0.0	0.0	-0.0	-0.0	-0.0	-0.0	-0.0	-0.0	-0.0	0.0	0.0	0.00016653259969604247	-0.0	-0.0	0.0	-0.0	0.0	0.0	-0.0	-0.0	0.0	-0.0	-0.0	7.34341112426829e-05	-0.0	0.0	0.0	0.0	0.0	0.0	0.0	-2.1489801070544477e-05	9.716891783358526e-05	-0.0	0.0	0.0	0.0	3.57373831283194e-05	-0.0	0.0010158678465219085	-2.043715385117014e-05	-4.6895141164837665e-06	-3.0332118393044007e-07	0.0	0.0	0.0	-0.0	-0.0
cg21128245	-3.7702069070076606e-32	0.0	-0.0	0.0	-0.0	-0.0	0.033647454266093044	1.202851488148676e-05	-0.0	0.0	0.0	0.001961530958380663	2.754285170415576e-05	0.0	0.0	0.0	0.00027658040479536884	0.0	-0.0	0.0	0.0	-0.0	0.0	0.0	-0.0	-0.0	0.0	0.0	-0.0	-0.0	0.0	0.0	-0.0	0.0	0.0	0.0	-0.0	0.0	0.0	0.0	0.0	0.0	0.0	0.0	0.0	-0.0	-0.0	-0.0	0.0	3.795474962815595e-05	0.0	-0.0	-0.0	0.0	-0.0	0.0	4.003714067304135e-05	0.0	-0.0031267262111126957	-5.400140528225898e-05	-6.976492756747344e-07	1.5125990704060582e-06	-0.0	-0.0	4.5497985027195925e-06	0.0	0.0
cg02811549	5.423715901545649e-32	-0.0	-0.0	-0.0003084693785288667	-0.0	-0.0	-0.0	-1.953001911356415e-05	0.0	-0.0	-0.0	-0.0012602854401056933	-0.0	-0.0	-0.0	-0.0	0.00026810465193107853	0.0	0.0	0.0	-0.0	0.0	-0.0	-0.0	-0.0	-0.0	0.0	0.0	0.0	0.0	0.0	-0.0	0.0	-0.0	-0.0	0.0	0.0	0.0	0.0	-0.0	-0.0	-0.0	-0.0	0.0	0.0	0.0	-0.0	0.0	0.0	1.2229814080367151e-05	-0.0	0.000636676135015952	-0.0	-0.0	0.0	-0.0	4.1377812172874385e-05	0.0	-0.0014106984936437645	8.077858618897139e-05	-9.41257409527303e-06	6.794712018448409e-07	0.0	-0.0	0.0	0.0	0.0
cg11136038	-2.4160870228492823e-32	0.0	-0.0	0.0004516407908412621	0.0	0.0	-0.0	-1.5280318614177641e-06	-0.0	-0.0	0.0	0.0005457209851388115	0.0	0.0	0.0	0.0	-0.000337003009100229	0.0	0.0	-0.0	-0.0	0.0	-0.0	-0.0	0.0	-0.0	-0.0	0.0	0.0	0.0	-0.00023455179125221113	0.0	-0.0	-0.0	0.0	0.0	0.0	0.0	-0.0	-0.0	0.0	0.0	-0.0	-0.0	-0.0	0.0	-0.0	-0.0	-0.0	-0.0	0.0	0.00040841777550715914	0.0	-0.0	8.833592747792856e-06	-0.0	-0.0	0.0	-0.0013344119188269574	4.385858926401527e-05	-5.940470802131715e-07	6.423854342262017e-07	0.0	-0.0	0.0	0.0	0.0
cg21856937	-5.5039162822097045e-33	0.0	0.0	-0.00020550658003825033	0.0	0.0	-0.0	-1.4155976770470636e-05	0.0	0.0	0.0	-0.00035684076812187565	0.0	-0.0	-0.0	-0.0	-0.00027738843705139317	-0.0	-0.0	0.0	-0.0	-0.0	0.0	0.0	-0.0	-0.0	-0.0	-0.0	0.0	0.0	0.0	0.0	0.0	0.0	0.0	0.0	0.0	-0.0	0.0	0.0	0.0	0.0	0.0	0.0	0.0	-0.0	-0.0	0.0	-0.0	-0.0	-0.0	0.00013020816615211158	-0.0	0.0	-0.0	0.0	-0.0	0.0	-7.865342269665053e-05	-8.01982542551114e-05	2.665390243451465e-06	-4.0995152267126577e-08	-0.0	0.0	8.21626264407557e-06	0.0	0.0
cg13363740	1.0760863745799974e-31	-0.0	0.0	-0.0	-0.0	-0.0	-0.0	1.6922366287041e-05	0.0	0.0	0.0	0.0005561623502363191	-0.0	-0.0	-0.0	-0.0	-0.00015769779780141696	-0.0	-0.0	0.0	0.0	-0.0	0.0	0.0	-0.0	-0.0	0.0	0.0	0.0	0.0	-0.0009513307575245214	0.0	-0.0	0.0	-0.0	-0.0	-0.0	-0.0	0.0	-0.0	-0.0	0.0	0.0	0.0	-0.0	-0.0	-0.0	-0.0	0.0	0.0	0.0	-5.865170413789632e-06	0.0	-0.0	-0.0	0.0	8.795302171093865e-05	-0.0	-0.0031977342295425133	0.00010426584362641453	-5.219506248555383e-06	1.3956889687582887e-06	0.0	-0.0	-0.0	0.0	0.0
cg08758734	5.602704990635935e-32	-0.0	0.0	-0.0	-0.0	0.0	0.0	2.7282949232181064e-06	0.0	0.0	0.0	-0.00024445264159978885	0.0	-0.0	-0.0	-0.0	0.0001626900013057779	-0.0	-0.0	0.0	-0.0	0.0	0.0	-0.0	-0.0	0.0	0.0	-0.0	0.0	0.0	0.0	0.0	0.0	0.0	0.0	0.0	0.0	-0.0	-0.0	0.0	-0.0	-0.0	-0.0	-0.0	-0.0	0.0	-0.0	-0.0	0.0	0.0	0.0	0.0004444677278407213	0.0	-0.0	-0.0	0.0	-0.0	0.0	-0.0004655451401038863	5.7602871895423036e-05	-6.197911551673369e-06	5.232119095411144e-08	0.0	0.0	0.0	0.0	0.0
cg14710552	-4.92078769340301e-32	-0.0	0.0	-0.0	0.0	0.0	0.0	-1.4017196670665293e-05	-0.0	0.0	0.0	-0.0006143001438859349	-0.0	-0.0	-0.0	0.0	0.0002930241521106384	-0.0	0.0	-0.0	0.0	0.0	-0.0	-0.0	0.0	0.0	0.0	0.0	0.0	-0.0	0.0	-0.0	0.0	-0.0	-0.0	0.0	-0.0	0.0	0.0	-0.0	-0.0	-0.0	0.0	-0.0	-0.0	0.0	-0.0	-0.0	0.0	0.0	0.0	-0.0009973043254324207	-0.0	-0.0	-0.0	-0.0	-6.455387749481661e-05	-0.0015102842774959743	-0.0026650337400639214	-0.0	-1.0882724232608002e-06	4.49472052109603e-07	-0.0	0.0	-3.0146136593024683e-06	-0.0	-0.0
cg13620705	2.9704752727714372e-33	-0.0	0.0	0.0	-0.0	-0.0	0.02562701197604437	3.5915935690909923e-05	-0.0	-0.0	-0.0	-0.0009880219213325428	-0.0	-0.0	-0.0	0.0	0.00012673926472443972	-0.0	0.0	0.0	-0.0	-0.0	0.0	-0.0	0.0	-0.0	0.0	-0.0	-0.0	-0.0	0.0	0.0	0.0	0.0	0.0	0.0	-0.0	0.0	0.0	0.0	0.0	0.0	0.0	0.0	0.0	-0.0	-0.0	-0.0	0.0	0.0	0.0011369927544673875	-0.00012407513544103392	-0.0	-0.0	-0.0	0.0	0.00011076023402987296	0.0	-0.0008070701398330131	-2.2919090130935778e-05	1.735839061216809e-06	-8.930206214470166e-08	-0.0	-0.0	0.0	0.0	0.0
cg16026943	4.0389167584982395e-32	-0.0	0.0	0.0	-0.0	-0.0	0.0	-1.2090540220914338e-05	-0.0	0.0	0.0	0.00043895864839121033	0.0	0.0	0.0	-0.0	-2.594847698218094e-05	0.0	0.0	-0.0	-0.0	-0.0	-0.0	-0.0	0.0	-0.0	-0.0	-0.0	0.0	0.0	-0.0	-0.0	0.0	-0.0	0.0	0.0	-0.0	0.0	0.0	-0.0	-0.0	0.0	0.0	0.0	-0.0	-0.0	0.0	-0.0	-0.0	-0.0	-0.0003538174620212055	0.00020836503858446425	0.0	-0.0	-0.0	0.0	-2.0358594928067026e-05	0.0	0.005092473115493599	-1.5076890524035431e-05	-1.5380443344192112e-06	-1.8323660357338335e-06	-0.0	-0.0	0.0	-0.0	0.0
cg06334611	5.7317128539814714e-33	0.0	-0.0	0.0	0.0	0.0	-0.0	1.4742755763643315e-05	-0.0	0.0	0.0	0.0007794010872894953	6.395005294011637e-05	-0.0	0.0	-0.0	-0.00020506229612819878	0.0	0.0	0.0	-0.0	0.0	0.0	0.0	-0.0	0.0	-0.0	0.0	0.0	-0.0	-0.0	0.0	-0.0	-0.0	-0.0	0.0	-0.0	-0.0	-0.0	-0.0	-0.0	0.0	0.0	-0.0	0.0	-0.0	-0.0	-0.0	-0.0	0.0	-0.0001346927632497825	-0.00017600462135578516	0.0	0.0	0.0	-0.0	0.0	0.0	-0.0001761795920065886	-1.9478194146359788e-05	-2.046445551855281e-06	3.174311437842403e-07	-0.0	0.0	-0.0	0.0	0.0
cg22854223	-1.0123458407184683e-31	0.0	0.0	0.0	0.0	0.0	-0.0	1.2311501971364016e-06	0.0	-0.0	-0.0	0.00037398457628675167	0.0	0.0	0.0	-0.0	-2.608145966420415e-05	0.0	-0.0	0.0	-0.0	0.0	-0.0	-0.0	0.0	-0.0	-0.0	-0.0	0.0	-0.0	0.0	-0.0	-0.0	-0.0	0.0	0.0	-0.0	0.0	0.0	0.0	-0.0	0.0	0.0	0.0	0.0	-0.0	-0.0	-0.0	0.0	0.0	-0.0	-0.0004939696514552804	0.0	-0.0	0.0	-0.0	-0.0	-0.0	0.001655927289036275	4.6902288344643293e-05	-6.22865680576247e-06	-5.292619736018e-07	0.0	-0.0	0.0	-0.0	0.0
cg10722217	-7.320232379560429e-32	0.0	-0.0	-0.0	0.0	0.0	0.0066827119114776234	-4.458388455984602e-06	-0.0	-0.0	-0.0	-0.0005425445039401267	0.0	0.0	-0.0	-0.0	8.003059066006966e-05	0.0	0.0	-0.0	-0.0	0.0	-0.0	-0.0	0.0	-0.0	-0.0	-0.0	0.0	0.0	0.0	-0.0	-0.0	-0.0	-0.0	0.0	-0.0	0.0	-0.0	-0.0	0.0	0.0	-0.0	0.0	0.0	-0.0	-0.0	-0.0	-0.0	-0.0	-0.0	-0.0006108476429658101	-0.0	0.0	0.0	0.0	0.0	0.0	0.0032888668030752743	-1.9969056565391847e-05	-3.3562909760127667e-06	-1.073528466215105e-06	-0.0	0.0	0.0	-0.0	0.0
cg08609163	1.848373502861348e-32	-0.0	0.0	0.0	0.0	0.0	-0.0	-9.611620904712756e-06	0.0	-0.0	0.0	0.00014263825225783934	-0.0	0.0	0.0	0.0	0.00032242806194396784	0.0	-0.0	0.0	0.0	0.0	-0.0	-0.0	-0.0	0.0	0.0	-0.0	0.0	0.0	0.0	-0.0	-0.0	-0.0	-0.0	-0.0	0.0	0.0	0.0	0.0	-0.0	0.0	0.0	0.0	0.0	-0.0	0.0	-0.0	0.0	0.0	0.0	-0.0002418624599821702	0.0	-0.0	-0.0	0.0	1.587105813534999e-06	0.0	-0.0034526264921331128	2.1042074924750916e-05	-2.746556148215704e-06	1.3200263032481426e-06	0.00820592255726993	-0.0	0.0	-0.0	-0.0
cg26860257	-9.040475694114981e-32	-0.0	-0.0	-0.0	0.0	0.0	-0.0	2.816659954068037e-05	0.0	0.0	0.0	0.0003029901829691639	-0.0	0.0	0.0	0.0	-0.0004358757355010317	-0.0	-0.0	-0.0	-0.0	0.0	-0.0	-0.0	-0.0	-0.0	0.0	-0.0	0.0	0.0	0.0	0.0	-0.0	-0.0	-0.0	-0.0	-0.0	0.0	0.0	0.0	-0.0	-0.0	-0.0	0.0	0.0	-0.0	-0.0	-0.0	0.0	1.5301936056978214e-05	0.0	-0.00020543459840514225	0.0	-0.0	-0.0	0.0	-0.0	-0.0	-0.0016666865152530272	1.828830435278238e-05	-7.543995946852287e-06	5.591557635163739e-07	0.0	-0.0	0.0	-0.0	0.0
cg16754613	8.201662589066657e-32	0.0	-0.0	-0.0	-0.0	0.0	-0.040369276752877555	2.5041861131073173e-05	0.0	-0.0	-0.0	-0.0002472084026454462	0.0	-0.0	-0.0	-0.0	-5.0395961589000274e-05	0.0	-0.0	0.0	-0.0	-0.0	-0.0	-0.0	0.0	-0.0	-0.0	-0.0	-0.0	0.0	0.0	0.0	-0.0	0.0	0.0	-0.0	0.0	0.0	0.0	-0.0	-0.0	0.0	0.0	0.0	-0.0	0.0	-0.0	0.0	-0.0	-0.0	-0.0	0.0002472275245937728	0.0	-0.0	-0.0	0.0	0.0	0.0	-0.0004860602997069947	-0.00010236267696726279	7.792160641014657e-06	-4.9350900666092354e-08	0.0	-0.0	-0.0	-0.0	0.0
cg24005407	-5.938831233751977e-34	0.0	0.0	-0.0	-0.0	-0.0	0.0	-8.636686241595629e-07	-0.0	0.0	0.0	-2.037575101962763e-05	0.0	-0.0	-0.0	-0.0	0.0	0.0	-0.0	-0.0	-0.0	-0.0	-0.0	-0.0	-0.0	0.0	0.0	0.0	-0.0	0.0	0.0	-0.0	0.0	0.0	-0.0	-0.0	0.0	-0.0	-0.0	0.0	0.0	-0.0	-0.0	-0.0	-0.0	0.0	-0.0	0.0	0.0	0.0	-0.00018156545672833843	1.5652760286969193e-05	0.0	-0.0	-0.0	0.0	-0.0	-0.0	0.0007084688541538406	-1.0196780190359727e-05	7.094137850421915e-06	-5.180778672824165e-07	-0.0	-0.0	-0.0	0.0	-0.0
cg19107511	6.916244870087866e-32	-0.0	0.0	-0.0	0.0	-0.0	0.0	-1.4334411423137263e-05	0.0	0.0	0.0	0.0014017840553937197	0.0	0.0	0.0	-0.0	-2.8767537445215072e-05	0.0	0.0	0.0	-0.0	0.0	-0.0	-0.0	0.0	0.0	-0.0	-0.0	0.0	0.0	0.0	-0.0	-0.0	-0.0	-0.0	-0.0	-0.0	-0.0	-0.0	0.0	0.0	0.0	0.0	0.0	0.0	-0.0	-0.0	-0.0	0.0	0.0	-0.0	-8.685791282721613e-05	0.0	-0.0	-0.0	0.0	0.0	-0.0	-0.0009664020332343071	-6.273791693869632e-05	3.1973630841287444e-07	5.994443872092302e-07	0.0	-0.0	1.28808388973117e-06	-0.0	-0.0
cg20283895	9.592600199188237e-33	-0.0	0.0	0.0	-0.0	-0.0	-0.0	-8.131613652469197e-06	-0.0	0.0	0.0	-6.784574998169992e-05	-0.0	0.0	-0.0	0.0	0.0005062075943248792	0.0	0.0	0.0	-0.0	-0.0	0.0	0.0	0.0	-0.0	0.0	-0.0	0.0	-0.0	-0.0	-0.0	0.0	-0.0	-0.0	-0.0	0.0	-0.0	0.0	-0.0	0.0	0.0	0.00025652227913958023	0.0	0.0	-0.0	-0.0	-0.0	0.0	6.241657232742087e-05	0.0	0.00046434963006679547	0.0	-0.0	0.0	0.0	2.989186621106607e-05	0.0	-0.004411177672330701	-8.853591663423373e-05	-1.1270751556485721e-05	1.7817159790437879e-06	-0.0	-0.0	0.0	-0.0	0.0
cg21128439	-1.1366931763768174e-32	-0.0	-0.0	0.00027940765236379804	0.0	0.0	-0.00017433590359915098	-2.5305345925320946e-05	0.0	0.0	0.0	-0.00012216897020458792	0.0	0.0	0.0	0.0005357879653018219	-0.000474298184939678	-0.0	0.0	0.0	-0.0	0.0	-0.0	-0.0	0.0	-0.0	0.0	0.0	-0.0	-0.0	-0.0	-0.0	0.0	-0.0	0.0	0.0	-0.0	-0.0	0.0	0.0	0.0	0.0	-0.0	-0.0	0.0	0.0	-0.0	-0.0	-0.0	0.0	-0.0009750479087714236	-0.0006776136330993031	-0.0	0.0	-0.0	0.0	0.0	0.0	-0.010377254280047927	-0.0	-8.776757515594055e-07	3.7562119814102785e-06	-0.0	0.0	0.0	-0.0	-0.0
cg00527221	6.337661447250352e-32	0.0	0.0	-0.0	0.0	-0.0	-0.013409103556064925	-1.08174361465805e-06	-0.0	-0.0	-0.0	-0.0007016805226047305	-0.0	-0.0	0.0	-0.0	4.114736196476336e-05	-0.0	-0.0	0.0	-0.0	0.0	-0.0	0.0	0.0	0.0	0.0	-0.0	-0.0	-0.0	-0.0	0.0	0.0	0.0	0.0	-0.0	0.0	0.0	-0.0	-0.0	-0.0	0.0	0.0	0.0	0.0	-0.0	0.0	-0.0	-0.0	-0.0	-2.7124592653098878e-05	6.161618722854038e-05	0.0	0.0	-0.0	-0.0	8.104060788187397e-05	0.0	0.00015783250853582348	-2.346370076341379e-05	4.883506126952857e-07	-8.357501289686432e-08	0.0	-0.0	1.202665471232465e-05	0.0	0.0
cg00758120	-1.1567035844203779e-32	-0.0	-0.0	0.0	0.0	0.0	0.0	1.0393184168833019e-06	0.0	0.0	0.0	0.00034650340776966397	-0.0	0.0	0.0	-0.0	-5.603849148856748e-05	0.0	0.0	-0.0	0.0	0.0	0.0	0.0	-0.0	-0.0	-0.0	-0.0	0.0	0.0	0.0	0.0	-0.0	-0.0	-0.0	-0.0	0.0	0.0	0.0	-0.0	0.0	-0.0	-0.0	0.0	0.0	0.0	-0.0	0.0	0.0	0.0	-0.0	-0.0001350599767286683	-0.0	0.0	-0.0	0.0	0.0	0.0	-0.0007190548152434722	3.307620211146178e-05	-4.699832806032761e-06	1.8779909940362305e-07	0.0	-0.0	5.6231963098026694e-06	0.0	-0.0
cg26590079	-3.9120112984958116e-35	-0.0	-0.0	-0.001023414645577151	-0.0	-0.0	0.0	1.4158820774811514e-05	-0.0	-0.0	-0.0	-0.0	-0.0	-0.0	-0.0	-0.0	-0.000301458037230512	0.0	-0.0	-0.0	-0.0	-0.0	-0.0	-0.0	-0.0	0.0	-0.0	0.0	0.0	0.0	-0.00042649477410068565	0.0	0.0	0.0	0.0	0.0	0.0	-0.0	0.0	0.0	-0.0	-0.0	0.0	0.0	-0.0	0.0	0.0	-0.0	0.0	-0.0	0.0	0.0009391589885449272	0.0	-0.0	-0.0	-0.0	4.324953955083643e-05	0.0	-0.0014704836180004757	9.184066119203004e-05	-5.659269217785599e-08	5.778901438174904e-07	0.0	-0.0	-0.0	0.0	0.0
cg09521133	1.102878823668065e-31	-0.0	0.0	-0.00014966772488623773	0.0	-0.0	0.10846574479677298	4.397560510295631e-05	-0.0	0.0	0.0	0.0007168056519667849	5.633074640965129e-06	0.0	0.0	-0.0	-0.0004671061722260058	-0.0	-0.0	0.0	0.0	0.0	0.0	0.0	0.0	0.0	0.0	0.0	-0.0	-0.0	-0.0	0.0	0.0	0.0	0.0	-0.0	-0.0	-0.0	-0.0	-0.0	-0.0	-0.0	-0.0	-0.0	0.0	-0.0	-0.0	-0.0	0.0	0.0	0.0	-6.409956038193164e-06	-0.0	0.0	-0.0	0.0	-0.0	-0.0	0.0001241114530961318	-1.4396488443967477e-05	-3.068760629498043e-06	-3.494529240049914e-08	-0.0	0.0	-6.160932794442935e-06	-0.0	0.0
cg01951285	-8.119211187371703e-32	-0.0	0.0	0.0	-0.0	0.0	-0.03324762847420702	-2.6488277468595708e-05	0.0	0.0	0.0	0.0006843068795225838	0.0	0.0	0.0	-0.0	0.0004879857563963653	-0.0	-0.0	0.0	-0.0	-0.0	0.0	0.0	0.0	0.0	0.0	-0.0	-0.0	0.0	0.0	-0.0	0.0	-0.0	0.0	0.0	0.0	-0.0	0.0	0.0002620612665237675	0.0	-0.0	-0.0	-0.0	0.0	-0.0	-0.0	-0.0	-0.0	-1.2342388194316418e-05	-0.0	0.0006118669291387572	0.0	0.0	0.0	-0.0	0.0	0.00011319426152050608	-0.00029145780395860646	-4.2459016175629906e-07	1.8266654724129526e-06	2.3616219893278906e-08	-0.0	-0.0	0.0	0.0	0.0
cg24907737	8.493908364266339e-32	-0.0	-0.0	0.0	-0.0	-0.0	0.0	1.3309385484227144e-05	-0.0	0.0	0.0	0.000488027677664718	4.5860695488249755e-06	0.0	0.0	0.0	6.252888747522568e-05	-0.0	0.0	0.0	0.0	-0.0	-0.0	0.0	0.0	0.0	-0.0	-0.0	-0.0	0.0	0.0002189583461907666	-0.0	-0.0	-0.0	-0.0	-0.0	-0.0	0.0	0.0	0.0	-0.0	0.0	0.0	0.0	0.0	-0.0	0.0	-0.0	0.0	0.0	0.0003014152103471271	0.00031744396526538514	0.0	-0.0	-0.0	-0.0	0.0	-0.0	-0.002176598735255759	-2.285329691382357e-05	-3.158831699068513e-07	5.915771940382328e-07	-0.0	-0.0	-0.0	-0.0	0.0
cg11544143	-3.505398089764063e-32	-0.0	-0.0	0.0	-0.0	0.0	-0.0	3.579518362804913e-05	-0.0	0.0	0.0	-0.00010465119043377881	0.0	0.0	0.0	0.0	-0.000358582642613993	0.0	-0.0	0.0	0.0	-0.0	0.0	-0.0	0.0	0.0	-0.0	0.0	-0.0	-0.0	-3.827036565724054e-06	-0.0	-0.0	0.0	0.0	0.0	0.0	-0.0	-0.0	-0.0	0.0	0.0	0.0	0.0	0.0	-0.0	0.0	-0.0	0.0	0.0	0.00015053676190581266	-0.0005761415538429193	-0.0896679335659208	0.0	-0.0	0.0	8.126688669725248e-06	-0.0	-0.0024442758228283047	-5.959566790387479e-05	8.9152428747617e-07	6.946579937475281e-07	-0.0	0.0	0.0	-0.0	0.0
cg08006182	1.9734067910981978e-32	0.0	-0.0	0.0	-0.0	0.0	0.0	4.760363966273885e-05	0.0	-0.0	-0.0	2.702911491330017e-05	-0.0	-0.0	-0.0	0.0	0.00030755908269821346	0.0	0.0	-0.0	0.0	-0.0	0.0	-0.0	-0.0	0.0	-0.0	-0.0	0.0	0.0	0.0	0.0	0.0	-0.0	-0.0	-0.0	-0.0	0.0	-0.0	-0.0	-0.0	-0.0	-0.0	0.0	-0.0	-0.0	-0.0	0.0	0.0	2.6008742109868856e-05	-0.0	0.00018671044075735496	0.0	0.0	0.0	0.0	2.7066698438754357e-05	-0.0	-0.000640974390450305	-6.593845994038187e-07	-1.1145532114169607e-06	2.8009956600614775e-07	0.0	-0.0	0.0	-0.0	-0.0
cg15869259	8.186092729129018e-32	-0.0	-0.0	0.0	-0.0	0.0	-0.0	1.108159918553402e-05	-0.0	-0.0	-0.0	-0.0017679766289482276	-0.0	-0.0	-0.0	-0.0	5.26379107872895e-05	-0.0	0.0	-0.0	0.0	0.0	-0.0	-0.0	-0.0	-0.0	-0.0	0.0	-0.0	0.0	-0.0	-0.0	0.0	0.0	0.0	0.0	-0.0	-0.0	0.0	0.0	-0.0	-0.0	-0.0	-0.01242272465167935	-0.0	0.0	0.0	0.0	-0.0	0.0	0.0	0.00025373610407273894	0.0	0.0	0.0	0.0	-4.515618908805165e-05	0.0	0.001463073488285284	-1.2660561039303805e-05	6.275794765322649e-06	-3.9399851102403875e-07	-0.0	0.0	-0.0	-0.0	-0.0
cg24660450	6.562069995971063e-32	0.0	0.0	0.0	-0.0	0.0	0.0	2.130489407830154e-06	0.0	-0.0	-0.0	0.00028381132990751745	-0.0	0.0	0.0	0.0	0.0002646131564985595	-0.0	-0.0	-0.0	0.0	-0.0	0.0	0.0	-0.0	0.0	0.0	0.0	0.0	0.0	-0.0	0.0	-0.0	0.0	-0.0	0.0	-0.0	0.0	-0.0	-0.0	-0.0	-0.0	-0.0	-0.0	-0.0	0.0	-0.0	0.0	0.0	0.0	-0.0	0.0002192390263054705	-0.0	-0.0	0.0	-0.0	-0.0	-0.0	-0.0009141976738865917	7.980202823113082e-05	4.7139938469602796e-06	-8.641064221836238e-08	-0.0	-0.0	0.0	0.0	0.0
cg11658909	-6.904593521031994e-33	-0.0	0.0	-0.0	-0.0	0.0	-0.0	-7.389662359658729e-06	0.0	0.0	0.0	-9.697661160670513e-05	-0.0	-0.0	-0.0	0.0	4.328909254686764e-05	-0.0	0.0	0.0	0.0	-0.0	0.0	0.0	-0.0	-0.0	0.0	-0.0	0.0	0.0	-0.0	0.0	-0.0	0.0	-0.0	-0.0	0.0	-0.0	-0.0	-0.0	0.0	-0.0	0.0	-0.0	0.0	0.0	-0.0	0.0	0.0	-0.0	0.0	-0.0003082546316159037	-0.0	0.0	-0.0	0.0	0.0	0.0	-0.0027760448030172517	-3.7046032945538296e-05	9.45037536715077e-09	1.080108317489383e-06	-0.0	0.0	0.0	0.0	0.0
cg06952980	-8.598608496291057e-32	0.0	-0.0	-0.0	-0.0	-0.0	0.033644644437770016	8.85073817722929e-06	-0.0	0.0	0.0	-0.00020972840730523935	0.0	-0.0	0.0	0.0	-0.0002442343462197566	-0.0	-0.0	0.0	-0.0	0.0	-0.0	0.0	0.0	-0.0	-0.0	-0.0	-0.0	-0.0	0.0	0.0	0.0	0.0	0.0	0.0	0.0	0.0	0.0	-0.0	-0.0	-0.0	-0.0	0.0	0.0	-0.0	0.0	-0.0	-0.0	-5.0592090172879884e-06	0.0	0.0006152072831999805	-0.0	-0.0	0.0	-0.0	-0.0	0.0	-0.0015399100806381938	-0.0	-1.8861165349693221e-06	4.592758494982285e-07	0.0	0.0	0.0	-0.0	7.732607962749326e-05
cg03421964	9.373022747557367e-32	-0.0	0.0	0.0	0.0	0.0	-0.0	1.8102955227062282e-06	0.0	0.0	0.0	0.0015287645059568105	5.867627623501307e-05	0.0	0.0	-0.0	-9.548721507539037e-07	-0.0	-0.0	-0.0	0.0	0.0	0.0	0.0	-0.0	-0.0	-0.0	-0.0	-0.0	-0.0	0.0	-0.0	0.0	-0.0	0.0	0.0	-0.0	0.0	0.0	0.0	0.0	0.0	0.0	-0.0	0.0	0.0	0.0	0.0	0.0	2.0473675811663235e-05	-0.0	-0.00035782688085718813	0.0	0.0	0.0	0.0	-0.00013893231758634769	0.0	0.005937540239646759	5.164240879394381e-06	2.5789092103537664e-06	-2.3235460826939245e-06	0.0	-0.0	0.0	0.0	0.0
cg07468372	2.6331307006633208e-33	-0.0	0.0	0.0	0.0	0.0	-0.0	-1.3858711467570295e-05	0.0	-0.0	-0.0	-4.312694310150701e-05	-0.0	-0.0	0.0	-0.0	-0.0	-0.0	-0.0	0.0	-0.0	0.0	-0.0	-0.0	0.0	0.0	-0.0	-0.0	0.0	0.0	0.0	-0.0	-0.0	0.0	0.0	0.0	-0.0	0.0	-0.0	0.0	0.0	0.0	0.0	0.0	-0.0	-0.0	-0.0	-0.0	0.0	0.0	-0.0	0.00013621912347262717	0.0	-0.0	0.0	-0.0	-5.901994146524835e-06	-0.0	0.003479965354746552	9.703836288888544e-06	-9.572675596244061e-06	-1.3717097412354953e-06	0.0	-0.0	5.788474823046306e-06	-0.0	4.998502683534806e-05
cg11968571	-1.3441679489375493e-31	-0.0	0.0	0.0	-0.0	0.0	-0.0009121023068811044	-3.4010910258631763e-05	0.0	-0.0	-0.0	-0.0006487957654242398	-0.0	-0.0	-0.0	0.0	0.00020965888225179697	-0.0	0.0	0.0	-0.0	-0.0	0.0	-0.0	0.0	0.0	-0.0	-0.0	-0.0	-0.0	-0.0020239138792761675	-0.0	-0.0	-0.0	-0.0	0.0	0.0	-0.0	-0.0	0.0	-0.0	-0.0	5.152098267736247e-05	-0.0	-0.0	0.0	-0.0	-0.0	0.0	1.2105963735516285e-05	0.0	-0.00010735908009010836	0.0	-0.0	0.0	-0.0	0.0	0.0	0.0005325118843464076	1.314460258990229e-05	-3.097704732062302e-06	-3.8181474520023066e-07	0.0	-0.0	1.999493085719403e-06	-0.0	0.0
cg19389400	-5.219153463900978e-32	-0.0	-0.0	-1.1552264539373092e-05	-0.0	0.0	-0.0	-8.0280141422472e-06	0.0	-0.0	-0.0	-0.0003037909332719768	-0.0	-0.0	-0.0	0.0	-0.00020258683726047144	-0.0	-0.0	0.0	-0.0	-0.0	-0.0	-0.0	-0.0	-0.0	0.0	-0.0	0.0	0.0	0.0	-0.0	0.0	0.0	0.0	-0.0	0.0	-0.0	-0.0	0.0001880255259876988	0.0	0.0	-0.0	0.0	-0.0	-0.0	-0.0	-0.0	-0.0	0.0	-0.0	0.0004767620567866273	-0.0	0.0	-0.0	-0.0	0.0	0.0	-0.0021207269178303238	1.9707682563656593e-05	-6.926827718008745e-06	6.819895242101013e-07	0.0	0.0	0.0	-0.0	0.0
cg15645254	-6.1159524021807055e-33	-0.0	-0.0	-0.0	0.0	0.0	-0.019519380853937975	-1.1382580453129015e-05	-0.0	-0.0	-0.0	-0.0016870362259725836	-0.0	-0.0	-0.0	-0.0	9.295070302721606e-05	0.0	0.0	-0.0	0.0	0.0	-0.0	-0.0	-0.0	-0.0	0.0	0.0	-0.0	-0.0	-0.0	-0.0	0.0	-0.0	-0.0	-0.0	-0.0	-0.0	-0.0	0.0	-0.0	-0.0	0.0	-0.0	0.0	0.0	0.0	0.0	0.0	0.0	-0.0	-0.0005770976624233202	-0.0	-0.0	-0.0	0.0	-9.283814619797217e-06	-0.0	0.003948009674170851	-0.0	-6.040409330566256e-06	-1.143650595212185e-06	-0.0	-0.0	0.0	-0.0	-0.0
cg19716805	7.28411576923012e-32	0.0	0.0	0.0	-0.0	0.0	-0.0	-6.085108273683552e-06	0.0	-0.0	-0.0	0.0003009836850027976	-0.0	-0.0	-0.0	-0.0	-6.73436129744239e-05	0.0	-0.0	-0.0	0.0	-0.0	0.0	0.0	-0.0	0.0	0.0	0.0	0.0	0.0	0.0008695064778480683	0.0	-0.0	-0.0	0.0	0.0	0.0	-0.0	-0.0	0.0	0.0	-0.0	0.0	-0.0	-0.0	0.0	0.0	0.0	0.0	3.775418250703169e-05	-0.0	3.8119873255637864e-05	-0.0	0.0	-0.0	0.0	0.0	-0.0	1.9795063019012026e-05	-8.97494290239637e-09	1.4328259964976786e-06	-1.0231776625172444e-07	-0.0	0.0	0.0	0.0	-0.0
cg06277748	-9.875866939943154e-33	-0.0	-0.0	-0.0011928375715986662	0.0	-0.0	-0.0	-3.9050323485892404e-05	0.0	-0.0	0.0	0.00041614321822406605	1.3196031585155807e-05	-0.0	0.0	0.0	-0.0002852014232793233	-0.0	0.0	0.0	-0.0	-0.0	0.0	-0.0	0.0	-0.0	-0.0	-0.0	-0.0	-0.0	-0.0	0.0	-0.0	-0.0	-0.0	0.0	-0.0	0.0	-0.0	-0.0	-0.0	-0.0	0.0	0.0	0.0	-0.0	0.0	0.0	-0.0	-3.069020449580253e-06	0.0	-0.0002339107263448178	0.0	0.0	0.0	0.0	0.0	0.0	-0.001989023754454749	3.096206617762106e-05	5.6365717604631555e-06	9.387973786557472e-07	0.0	0.0	-0.0	-0.0	0.0
cg20181692	1.3821487246096227e-33	0.0	-0.0	0.0	-0.0	0.0	-0.15134250100230195	-4.04676216377984e-05	0.0	-0.0	-0.0	-0.001235697018141295	-0.0	-0.0	-0.0	-0.0	-0.0	0.0	0.0	0.0	0.0	-0.0	0.0	0.0	-0.0	-0.0	-0.0	0.0	0.0	0.0	0.0	0.0	0.0	-0.0	-0.0	-0.0	0.0	0.0	0.0	-0.0	-0.0	-0.0	0.0	0.0	-0.0	-0.0	0.0	-0.0	-0.0	-2.8193655691112875e-05	-0.0	-0.00024061122535276374	-0.0	-0.0	-0.0	-0.0	2.467671987671153e-05	-0.0	-0.0018733051331846222	3.0119103279643278e-05	-3.271936955462075e-06	8.390835539518508e-07	0.0	-0.0	-0.0	-0.0	0.0
cg00618312	2.4651224690021986e-32	-0.0	0.0	0.0	0.0	0.0	-0.0	-2.141191594820581e-05	-0.0	0.0	0.0	-0.000887549209823456	-0.0	-0.0	-0.0	0.0	0.000288034998243015	0.0	-0.0	0.0	-0.0	0.0	-0.0	-0.0	0.0	0.0	0.0	0.0	-0.0	-0.0	-0.00020496720268670386	-0.0	-0.0	-0.0	-0.0	-0.0018775969867055615	-0.0	0.0	0.0	0.0	-0.0	-0.0	-0.0	0.0	0.0	0.0	0.0	-0.0	-0.0	-0.0	0.0003536704683768681	-0.0004569230881576598	-0.0	-0.0	-0.0	-0.0	1.836691665348876e-07	-0.0	0.0003948455213470975	-1.0132834383308406e-05	-3.485734217784462e-06	-3.7283396404039576e-07	-0.0	0.0	-6.82971917394571e-06	-0.0	0.0
cg09001514	-5.566797148625008e-33	0.0	0.0	-0.0	0.0	-0.0	-0.0	2.113962645812842e-05	-0.0	0.0	0.0	7.890188127253938e-05	0.0	0.0	-0.0	-0.0	-9.454186631236213e-05	0.0	-0.0	0.0	0.0	0.0	0.0	-0.0	-0.0	0.0	0.0	0.0	0.0	-0.0	0.0	-0.0	0.0	0.0	0.0	-0.0	0.0	-0.0	-0.0	0.0	-0.0	-0.0	-0.0	0.0	-0.0	0.0	-0.0	-0.0	0.0	7.816114459428052e-05	0.0	0.0004512856083837938	0.0	-0.0	-0.0	-0.0	0.0	0.0	0.0003794825841506416	3.658165376512356e-05	-4.079697848539635e-06	-2.535896400779616e-07	-0.0	-0.0	3.1339708339036164e-06	0.0	0.0
cg13319938	6.189175720314741e-32	-0.0	-0.0	-0.0	-0.0	-0.0	0.0	1.0274768743889736e-05	0.0	0.0	0.0	-0.00038278237014352035	-4.155147535951508e-06	0.0	0.0	0.0	-0.00035893602177068564	-0.0	0.0	-0.0	-0.0	-0.0	0.0	-0.0	-0.0	-0.0	0.0	-0.0	0.0	0.0	0.0	0.0	-0.0	-0.0	-0.0	-0.0	0.0	0.0	0.0	-0.0	0.0	-0.0	-0.0	-0.0	0.0	-0.0	-0.0	-0.0	0.0	2.89264513759116e-05	-0.0006160944214071276	-0.00015410373277835001	0.0	0.0	-0.0	0.0	-5.5515340080900553e-05	-0.0	0.0011023859500397643	3.4452760607813856e-06	-1.999866023935816e-06	-6.763751046159796e-07	-0.0	-0.0	2.870809498323284e-07	-0.0	-0.0
cg03748029	6.251072872397724e-33	0.0	-0.0	-0.0012909510804129296	-0.0	0.0	0.0	1.1102549833731867e-05	0.0	-0.0	0.0	0.00013513543800519186	-0.0	-0.0	-0.0	0.0	1.0026625051872935e-05	-0.0	0.0	-0.0	-0.0	-0.0	0.0	0.0	-0.0	-0.0	0.0	0.0	0.0	0.0	0.0007336594784918625	0.0	0.0	0.0	0.0	0.0	-0.0	-0.0	-0.0	0.0	0.0	-0.0	0.0	-0.0	-0.0	0.0	-0.0	0.0	0.0	-0.0	-0.0	0.0009112950225630869	-0.0	0.0	0.0	0.0	0.0	0.0	-0.0059073970176694995	-1.2722079595803176e-05	-7.270390067998692e-07	2.0300055415063386e-06	0.0	-0.0	4.264078683710572e-06	0.0	-0.0
cg18843834	4.305003085822753e-33	-0.0	-0.0	-0.0	0.0	-0.0	0.0	7.288664333015426e-07	-0.0	-0.0	-0.0	0.0003392853547244436	0.0	-0.0	0.0	-0.0	-4.0131376967162854e-05	0.0	-0.0	0.0	-0.0	0.0	0.0	0.0	-0.0	-0.0	-0.0	0.0	0.0	0.0	-0.0	-0.0	0.0	0.0	0.0	0.0	0.0	-0.0	0.0	0.0	0.0	0.0	0.0	-0.0	0.0	-0.0	-0.0	-0.0	-0.0	-0.0	-0.00011695869811602819	0.00039765747525231904	0.0	-0.0	-0.0	-0.0	0.0	0.0	0.0016878305755919623	-1.8803323658612575e-05	4.793083520870052e-06	-6.499529867604222e-07	-0.0	-0.0	0.0	0.0	0.0
cg00739278	5.213692862403524e-32	0.0	-0.0	-0.0	-0.0	0.0	-0.0	-1.1578470702484177e-05	-0.0	-0.0	0.0	-0.0003955529033058403	-0.0	-0.0	-0.0	0.0	0.00015710733912796952	0.0	-0.0	0.0	0.0	0.0	0.0	0.0	-0.0	0.0	-0.0	0.0	-0.0	-0.0	-0.0	-0.0	0.0	0.0	-0.0	0.0	-0.0	-0.0	-0.0	-0.0	0.0	-0.0	0.0	-0.0	0.0	0.0	0.0	0.0	0.0	0.0	-0.0	-0.0006316052837539721	-0.0	0.0	-0.0	0.0	8.18585390863833e-06	-0.0	-0.003018977059352818	-3.561019830913341e-05	5.545695182800021e-06	1.4443122386369055e-06	-0.0	0.0	-0.0	0.0	0.0
cg25918827	9.293408402691954e-33	-0.0	0.0	-0.0	0.0	0.0	0.0	3.471716925862829e-05	-0.0	0.0	0.0	-0.0003779664302081465	1.547379349988447e-05	0.0	0.0	-0.0	-0.0003155291989371517	-0.0	-0.0	0.0	0.0	0.0	0.0	0.0	0.0	-0.0	-0.0	0.0	0.0	0.0	-0.0	0.0	-0.0	0.0	-0.0	0.0	0.0	-0.0	-0.0	-0.0	0.0	-0.0	0.0	-0.0	0.0	0.0	-0.0	0.0	0.0	-0.0	0.0004601452136307214	0.00018200744000234135	0.0	-0.0	0.0	0.0	-0.0	0.0	0.005747810453512149	-3.344805671793458e-06	1.259552930456718e-06	-2.4624961554619483e-06	-0.0	-0.0	-0.0	0.0	0.0
cg00687414	-1.4906906814017584e-32	0.0	0.0	0.0	-0.0	0.0	-0.007643765481326119	-1.3238523032750175e-05	-0.0	0.0	0.0	0.0009460121397286952	0.0	0.0	0.0	0.00023332167448023242	0.000771333954714781	-0.0	-0.0	0.0	-0.0	-0.0	0.0	0.0	0.0	-0.0	0.0	-0.0	-0.0	-0.0	-0.0	-0.0	-0.0	-0.0	0.0	0.0	-0.0	0.0	-0.0	-0.0	-0.0	0.0	0.0	-0.0	0.0	0.0	0.0	-0.0	0.0	0.0	-0.0	-0.00030734164346456726	0.0	0.0	0.0	0.0	0.0	0.0	-0.005419043526410234	-3.284439774998665e-05	-3.4664779195195453e-06	2.0733762098101628e-06	0.0	0.0	0.0	0.0	6.477540094569753e-05
cg16521443	6.147358330641534e-32	0.0	0.0	0.0	0.0	-0.0	0.10211030687274537	5.79579420228608e-05	0.0	0.0	0.0	0.001620975581458194	2.2791391786853435e-07	0.0	0.0	0.00014590953249073326	-0.00015331359853420183	0.0	-0.0	0.0	-0.0	0.0	0.0	0.0	-0.0	-0.0	-0.0	0.0	0.0	0.0	-0.00121330817433825	0.0	0.0	0.0	0.0	-0.0	0.0	-0.0	-0.0	-0.0	0.0	-0.0	-0.0	0.0	0.0	0.0	0.0	0.0	0.0	-0.0	-0.00021352409479649873	0.00022868849098276364	0.0	0.0	-0.0	0.0	-0.0	0.0	-0.00256571642796879	-3.3616203996449715e-05	-1.7383258650503521e-06	6.949192409909146e-07	0.0	-0.0	8.118594094382201e-07	0.0	-0.0
cg18352756	1.9279003432147604e-32	0.0	-0.0	-5.3784870035269976e-05	-0.0	0.0	0.0	-2.738056225227038e-05	-0.0	-0.0	0.0	0.00022478862190498133	6.632375360852072e-07	-0.0	0.0	0.0	0.00017584736898826754	0.0	-0.0	-0.0	-0.0	-0.0	0.0	0.0	-0.0	0.0	-0.0	-0.0	-0.0	0.0	-0.0003186255247755735	0.0	-0.0	0.0	0.0	0.0	0.0	-0.0	-0.0	-0.0	-0.0	-0.0	0.0	-0.0	-0.0	0.0	0.0	0.0	-0.0	-0.00016827891882799538	0.0	-0.0005116907307081182	-0.0	-0.0	-0.0	0.0	-0.0	-0.0	0.0021689555333258277	-3.79009004894401e-05	6.5639842678571e-06	-5.278787281094403e-07	-0.0	0.0	-0.0	0.0	-0.0
cg02294870	5.517655851884251e-32	-0.0	-0.0	0.00042698026541174974	-0.0	0.0	0.0	8.278810089443078e-06	-0.0	-0.0	-0.0	0.0007219090025204227	0.0	0.0	0.0	-0.0	-0.00013765040188579573	0.0	0.0	-0.0	0.0	-0.0	0.0	0.0	-0.0	0.0	0.0	0.0	0.0	0.0	-0.0	0.0	-0.0	-0.0	-0.0	-0.0	-0.0	0.0	0.0	-0.0	-0.0	-0.0	-0.0	-0.0	-0.0	0.0	-0.0	0.0	0.0	-0.0	-0.0	-0.0001225710647261147	-0.0	-0.0	0.0	-0.0	-0.0	-0.0	0.0010746077013471264	5.828577343435074e-05	7.77145750114759e-06	-6.926631615870015e-07	-0.0	-0.0	-0.0	-0.0	-0.0
cg09530217	1.5116191937863296e-31	-0.0	-0.0	-0.0	-0.0	0.0	-0.0	2.255669171014593e-05	-0.0	0.0	0.0	-0.0006205741625088859	0.0	-0.0	-0.0	-0.0	3.770405257463836e-05	-0.0	0.0	-0.0	-0.0	0.0	-0.0	-0.0	0.0	-0.0	0.0	-0.0	-0.0	-0.0	0.0	-0.0	-0.0	0.0	-0.0	-0.0	-0.0	0.0	-0.0	-0.0	-0.0	0.0	0.0	0.0	0.0	0.0	0.0	0.0	-0.0	-0.0	0.0	0.0002803505391622745	0.0	-0.0	-0.0	0.0	0.0001852267933303648	-0.0	-0.0009505926876483485	-2.565492242099413e-05	-1.8986738710940932e-06	4.860551283244717e-07	-0.0	0.0	0.0	0.0	0.0
cg20436206	1.0953809633680434e-31	0.0	-0.0	0.0	-0.0	-0.0	0.0	-3.940033671328397e-06	-0.0	-0.0	-0.0	-0.0009817140488343414	-0.0	-0.0	-0.0	-4.029149867371748e-05	-0.00038475082254961544	0.0	0.0	-0.0	-0.0	-0.0	-0.0	-0.0	0.0	0.0	0.0	-0.0	-0.0	-0.0	-0.00018284924318075527	-0.0	0.0	-0.0	-0.0	0.0	0.0	0.0	0.0	-0.0	-0.0	-0.0	-0.0	0.0	-0.0	-0.0	-0.0	0.0	0.0	0.0	0.0	0.00038949650367332985	-0.0	-0.0	0.0	-0.0	-0.0	-0.0	0.00410689909373643	3.468615237416281e-05	-1.4924387167958112e-07	-1.4642960410773896e-06	-0.0	0.0	0.0	-0.0	-0.0003110726555206577
cg03709503	2.1461026756015173e-32	-0.0	0.0	0.0	-0.0	-0.0	-0.0	4.6736470765359916e-05	-0.0	-0.0	0.0	9.41458891921634e-06	0.0	0.0	-0.0	0.0	-0.00017408247762112857	0.0	-0.0	-0.0	-0.0	0.0	-0.0	0.0	0.0	0.0	0.0	0.0	-0.0	-0.0	-0.0	-0.0	-0.0	-0.0	-0.0	-0.00012950672443810075	0.0	-0.0	-0.0	-0.0	-0.0	0.0	-0.0	-0.0	-0.0	0.0	-0.0	-0.0	0.0	0.0	-0.0	-0.00028723761110341996	-0.0	-0.0	-0.0011579755396526812	0.0	0.00025869186579158255	-0.001330344894279195	-0.007899279653998819	9.18766338562938e-06	1.241037736437895e-06	3.432487530008352e-06	-0.0	0.0	-0.0	0.0	-0.0
cg10306731	-6.603791283406004e-33	-0.0	0.0	-0.0	-0.0	-0.0	-0.0	-1.2114117277196619e-05	0.0	0.0	0.0	0.0005208004679893588	-0.0	-0.0	-0.0	-0.0	-7.933057639286344e-05	-0.0	-0.0	0.0	0.0	0.0	-0.0	-0.0	0.0	0.0	-0.0	-0.0	0.0	0.0	-0.0	0.0	-0.0	0.0	0.0	0.0	0.0	0.0	0.0	0.0	0.0	-0.0	-0.0	-0.0	0.0	0.0	-0.0	-0.0	0.0	0.0	0.0001022089398607869	0.0003793344827339061	0.0	-0.0	-0.0	-0.0	-0.0	0.0	0.0006508042461304493	4.311826085561189e-05	-7.569493534821108e-07	-1.5633542702664132e-07	0.0	0.0	0.0	-0.0	0.0
cg07149609	-4.288795532106071e-32	-0.0	0.0	-0.0	0.0	-0.0	0.0	4.227443435712376e-06	0.0	-0.0	-0.0	-0.000747221748971848	-0.0	-0.0	0.0	-0.0	-0.0001697595202110361	-0.0	0.0	-0.0	0.0	0.0	-0.0	-0.0	0.0	-0.0	-0.0	0.0	-0.0	0.0	0.0	-0.0	-0.0	0.0	-0.0	-0.0	-0.0	0.0	-0.0	-0.0	-0.0	0.0	-0.0	0.0	-0.0	-0.0	0.0	0.0	-0.0	-0.0	0.0	0.0002364155110591822	0.0	-0.0	-0.0	0.0	0.0	-0.0	0.0031239116542008433	0.0	1.3603931726667834e-06	-1.219918070508027e-06	0.0	0.0	-0.0	-0.0	-0.0
cg16091723	-2.0923511753886202e-32	0.0	0.0	0.0	0.0	-0.0	0.0	-1.0669849359836347e-05	0.0	0.0	0.0	-8.340227199732682e-06	-0.0	-0.0	0.0	0.0	0.00021500192978277734	-0.0	0.0	-0.0	0.0	0.0	-0.0	-0.0	0.0	0.0	0.0	0.0	0.0	-0.0	0.0	0.0	-0.0	0.0	0.0	0.0	-0.0	0.0	-0.0	0.0	0.0	0.0	-0.0	0.0	0.0	0.0	0.0	0.0	-0.0	-0.0	-0.0	-0.0002231020758176669	-0.0	0.0	-0.0	0.0	-2.854666356580799e-05	0.0	-0.0012972032778749334	-7.585879302916968e-06	-7.1768945147568596e-06	4.30880053673458e-07	0.0	0.0	1.3467031391779699e-06	-0.0	-0.0
cg23618829	1.107025744855184e-31	-0.0	0.0	0.0	-0.0	-0.0	-0.03085033720794851	-2.867400655861186e-05	0.0	-0.0	-0.0	-0.00020176257674965883	-1.2492560020158832e-05	-0.0	-0.0	0.0	0.0004590406227552267	0.0	-0.0	0.0	-0.0	0.0	0.0	-0.0	0.0	0.00021188576692309652	0.0	-0.0	-0.0	-0.0	-0.0	0.0	0.0	0.0	-0.0	-0.0	0.0	-0.0	-0.0	-0.0	0.0	-0.0	0.0	-0.0	-0.0	0.0	0.0	0.0	0.0	3.27408613859002e-05	-0.0	0.0010315490853477895	-0.0	-0.0	0.0	0.0	-0.00014218989448615428	0.0	0.0004895737758711315	0.0	-2.669192562627388e-06	-3.087713341379912e-07	-0.0	0.0	5.617523736342951e-06	-0.0	-0.0
cg08604451	-4.432436531646416e-33	0.0	0.0	0.0	0.0	-0.0	0.0	2.5333384038448564e-05	0.0	-0.0	-0.0	0.0005661053502545152	0.0	0.0	0.0	0.0	-0.00010655135554637712	-0.0	0.0	-0.0	0.0	0.0	-0.0	-0.0	0.0	0.0	-0.0	-0.0	0.0	-0.0	0.0	-0.0	0.0	0.0	-0.0	-0.0	-0.0	0.0	-0.0	0.0	-0.0	0.0	-0.0	0.0	0.0	-0.0	0.0	-0.0	0.0	-0.0	-0.0	-0.00023342254962318185	-0.0	0.0	-0.0	0.0	-0.0	-0.0	-0.0005137015898308023	1.2630129862377064e-06	-1.1940626898325398e-05	1.2413621595552967e-07	0.0	0.0	0.0	-0.0	-0.0
cg06447574	1.6793453057242818e-32	-0.0	-0.0	-0.0	-0.0	0.0	-0.0	-1.5164267474610132e-05	0.0	0.0	0.0	-0.0004690976498454099	0.0	-0.0	0.0	0.0	6.158891856012723e-05	0.0	-0.0	-0.0	-0.0	-0.0	0.0	0.0	0.0	-0.0	-0.0	0.0	-0.0	-0.0	-0.0	0.0	-0.0	-0.0	-0.0	-0.0	-0.0	0.0	0.0	0.0	-0.0	-0.0	0.0	-0.0	-0.0	0.0	-0.0	0.0	-0.0	0.0	-0.00028840572367867855	6.131900200924966e-05	0.0	-0.0	-0.0	-0.0	-0.0	0.0	0.0013756640271207344	3.5827528433852375e-05	-2.521108378198185e-06	-3.8057350728042766e-07	0.0	0.0	-0.0	-0.0	-0.0
cg22286906	6.588115568302571e-32	0.0	0.0	-0.0	0.0	0.0	0.0	-4.372351814089831e-06	0.0	-0.0	0.0	-3.95492200228705e-05	-0.0	-0.0	0.0	-0.0	0.0002480930457754634	0.0	-0.0	0.0	0.0	-0.0	0.0	0.0	0.0	0.0	0.0	-0.0	-0.0	-0.0	-0.0007163125587015919	0.0	-0.0	0.0	0.0	-0.0	-0.0	-0.0	-0.0	0.0	0.0	0.0	0.0	-0.0	0.0	-0.0	-0.0	0.0	0.0	2.641057384875592e-05	-0.0	0.0003753992860835406	0.0	-0.0	0.0	-0.0	0.0	0.0	0.003386691951719763	-3.841949009836244e-06	3.163155338476349e-06	-1.1647450217507261e-06	0.0	-0.0	2.6134886361782156e-06	0.0	0.00018711505101394428
cg26377451	-2.955424777203116e-32	-0.0	0.0	-0.0	0.0	-0.0	0.05662578441560283	2.4910711470718993e-05	0.0	-0.0	-0.0	0.00012642133448485327	-0.0	-0.0	-0.0	-0.0	0.00012741718621063996	-0.0	-0.0	-0.0	0.0	0.0	-0.0	-0.0	-0.0	-0.0	-0.0	0.0	-0.0	0.0	0.0	0.0	-0.0	-0.0	0.0	0.0	-0.0	0.0	0.0	0.0	-0.0	-0.0	0.0	-0.0	-0.0	-0.0	0.0	-0.0	0.0	0.0	0.0	0.00010957619973186551	-0.0	0.0	0.0011205629426381792	0.0	-0.00012749159989902613	-0.0	0.0019678647459733904	1.8913655863959547e-05	1.2649546493662406e-06	-7.72013057259603e-07	0.0	-0.0	0.0	-0.0	-0.00029972317348513956
cg27600600	9.328982091758757e-32	-0.0	0.0	-0.0	-0.0	0.0	0.0	-4.4327314542864076e-05	-0.0	0.0	0.0	-0.0030779805035707395	-0.0	-0.0	-0.0	0.0	2.0663702450318885e-05	0.0	0.0	-0.0	-0.0	-0.0	0.0	0.0	0.0	-0.0	0.0	0.0	-0.0	0.0	-0.0	-0.0	-0.0	0.0	-0.0	-0.0	0.0	-0.0	-0.0	0.0	-0.0	-0.0	-0.0	0.0	0.0	-0.0	-0.0	0.0	0.0	-0.0	-0.0	-0.000212136507212306	-0.0	-0.0	0.0	0.0	-0.0	-0.0	-0.000190260269793244	-1.7227108350029455e-05	-8.151266235866317e-07	1.5255328103083716e-08	-0.0	0.0	-1.028480035198933e-05	-0.0	-0.00015432609497344663
cg08553913	-4.316686554549027e-32	-0.0	0.0	0.0	0.0	-0.0	0.0	3.97766333957129e-05	0.0	0.0	0.0	-0.00026981362476041234	-2.6156457162959088e-05	0.0	0.0	0.0	3.440860469846855e-05	0.0	0.0	0.0	-0.0	0.0	-0.0	-0.0	0.0	-0.0	0.0	-0.0	0.0	0.0	-0.0	0.0	-0.0	-0.0	-0.0	-0.0	-0.0	-0.0	0.0	-0.0	0.0	-0.0	0.0	0.0	0.0	-0.0	-0.0	0.0	-0.0	-0.0	-0.0	-9.97469618481678e-05	-0.0	-0.0	0.0	0.0	2.9013618976617847e-05	0.0	-0.002851910775649203	-0.00015115573348677854	2.466929866305304e-06	1.0871449524655326e-06	-0.0	0.0	0.0	-0.0	-0.0
cg15242066	9.020470105052095e-33	-0.0	-0.0	-0.0	0.0	-0.0	0.0	3.147154988220143e-05	0.0	0.0	0.0	0.0013817883792778837	0.0	0.0	0.0	0.0	8.84453060556482e-05	-0.0	-0.0	0.0	0.0	0.0	-0.0	0.0	-0.0	-0.0	-0.0	-0.0	0.0	0.0	0.0006446845288458409	0.0	-0.0	0.0	0.0	0.0	-0.0	0.0	0.0	0.0	0.0	0.0	0.0	0.0	0.0	-0.0	0.0	-0.0	-0.0	-0.0	0.0	9.589652973559184e-05	0.0	-0.0	-0.0	0.0	0.0	0.0	8.324517972848053e-05	-0.0	2.958207034999786e-06	1.3676619021156649e-07	-0.0	-0.0	-0.0	-0.0	0.0
cg07274490	-1.3195491180782816e-31	0.0	0.0	0.0	-0.0	0.0	-0.0	1.5838820127960044e-05	0.0	-0.0	-0.0	0.0010089546369849438	-0.0	0.0	-0.0	-0.0	0.0002574648827407713	-0.0	0.0	0.0	0.0	-0.0	0.0	0.0	0.0	-0.0	-0.0	-0.0	0.0	-0.0	-0.0	-0.0	-0.0	-0.0	0.0	-0.0	-0.0	-0.0	-0.0	0.0	0.0	0.0	-0.0	0.0	-0.0	-0.0	-0.0	-0.0	0.0	0.0	-0.0	6.1225687984757e-05	-0.0	0.0	-0.0	-0.0	-0.0	0.0	0.00014117468774403727	0.0	1.9350152230240726e-06	5.885090078655661e-08	0.0	0.0	0.0	0.0	0.0
cg09230667	-3.662351569501793e-32	-0.0	0.0	0.0	-0.0	-0.0	0.10980728393774113	1.6340709940190307e-05	-0.0	0.0	0.0	-0.00010515048065620877	0.0	-0.0	0.0	0.0	-0.0001440030358485886	0.0	0.0	0.0	0.0	-0.0	0.0	-0.0	-0.0	0.0	-0.0	-0.0	0.0	0.0	-0.00033679222858640765	0.0	-0.0	0.0	0.0	0.0	-0.0	0.0	0.0	-0.0	0.0	0.0	-0.0	-0.0	0.0	-0.0	0.0	-0.0	0.0	-1.1107537305551004e-05	0.00022261857221668222	-0.0011100958789628031	0.0	-0.0	0.0	0.0	0.0	0.0	-0.0013882582629270255	-5.466409059441641e-06	-4.763893933660159e-06	6.748518445146327e-07	-0.0	0.0	0.0	-0.0	-0.0
cg11824898	-1.900190670044127e-32	-0.0	0.0	-0.0	-0.0	0.0	-0.0	-5.040992958066733e-06	-0.0	-0.0	-0.0	1.694411133515066e-05	-0.0	-0.0	-0.0	-0.0	0.00019639443392181318	-0.0	-0.0	0.0	0.0	-0.0	0.0	0.0	-0.0	0.0	0.0	0.0	-0.0	0.0	-0.0	0.0	0.0	-0.0	0.0	0.0	-0.0	-0.0	0.0	0.0	0.0	0.0	0.0	-0.0	0.0	0.0	0.0	0.0	0.0	0.0	1.7942445876549534e-05	-0.00019962893401316743	-0.0	-0.0	0.0	0.0	-0.0	-0.0	-0.0005161049786705476	-2.9586906576529e-05	1.114832120517603e-06	5.363409713822386e-08	-0.0	0.0	0.0	-0.0	0.0
cg19046642	-2.749091723899523e-32	-0.0	-0.0	0.0	-0.0	0.0	-0.06965971075816377	-1.7154371517629204e-05	0.0	-0.0	-0.0	0.00017786005131860573	-0.0	0.0	0.0	0.0	0.0004072806749941555	-0.0	0.0	0.0	0.0	0.0	0.0	0.0	-0.0	-0.0	0.0	0.0	-0.0	0.0	-0.0	0.0	-0.0	-0.0	-0.0	-0.0	-0.0	0.0	0.0	0.0	0.0	0.0	-0.0	-0.0	0.0	-0.0	-0.0	-0.0	0.0	9.734207264979006e-06	-0.0	5.9770519307904254e-05	0.0	-0.0	0.0	0.0	-0.0	-0.0	-0.003438929687096839	8.463282395059988e-06	-1.0952973587523978e-06	1.3666641344577528e-06	-0.0	-0.0	0.0	-0.0	-0.0
cg07146298	7.572617074890706e-32	0.0	-0.0	-0.0007488315401921004	0.0	0.0	-0.0	-3.962452989620921e-05	-0.0	-0.0	0.0	-0.0003562709798629903	-0.0	-0.0	0.0	0.0	0.0004684391940646038	0.0	-0.0	0.0	-0.0	0.0	-0.0	0.0	-0.0	-0.0	-0.0	-0.0	0.0	0.0	-0.0	0.0	-0.0	-0.0	0.0	0.0	0.0	0.0	0.0	-0.0	0.0	-0.0	-0.0	-0.0	0.0	0.0	-0.0	0.0	-0.0	-0.0	-0.0	0.000210235827386236	0.0	-0.0	-0.0	0.0	3.497101240150133e-05	-0.0	-0.0011780190086577195	-0.0	9.412647605152813e-06	7.11214155047765e-07	0.0	-0.0	0.0	-0.0	0.0
cg25635591	-3.5223095501114597e-32	0.0	0.0	-0.0	0.0	0.0	0.0	3.017049441761099e-05	-0.0	-0.0	-0.0	0.00028201052318812934	2.075105169023889e-05	0.0	0.0	-0.0	-0.0003325267503812604	0.0	0.0	0.0	0.0	0.0	0.0	0.0	0.0	0.0	-0.0	0.0	-0.0	-0.0	-0.0004354138318330253	-0.0	0.0	0.0	0.0	0.0	0.0	-0.0	-0.0	0.0	0.0	-0.0	-0.0	-0.0	0.0	0.0	0.0	0.0	0.0	-4.1944062825600696e-05	0.0	0.0013425007017122091	0.0	-0.0	0.0	-0.0	-0.00014501356205268452	0.0	0.00584262170939563	-3.4350501173552665e-05	3.0938625401504294e-06	-1.8976699189584106e-06	-0.0	-0.0	-0.0	0.0	0.0
cg05274650	7.027162155501579e-32	-0.0	-0.0	0.0	0.0	-0.0	-0.0	-7.967074849582134e-06	-0.0	0.0	0.0	0.0015723220474795495	8.349194403698334e-05	-0.0	-0.0	-0.0	0.00012976860638199767	-0.0	0.0	-0.0	0.0	0.0	0.0	0.0	-0.0	0.0	0.0	0.0	-0.0	-0.0	0.0	-0.0	0.0	-0.0	-0.0	-0.0013622797706445827	0.0	-0.0	0.0	0.0	0.0	0.0	-0.0	-0.0	0.0	-0.0	0.0	-0.0	0.0	2.5926951790292453e-05	0.0	0.00046845579506400243	-0.0	-0.0	-0.0	-0.0	-7.976582890123045e-06	-0.0	0.0027595148523558263	-4.453397128241698e-05	7.127125677906553e-06	-1.0631030231652492e-06	-0.0	0.0	-5.683006268534111e-06	-0.0	0.0
cg14782543	-5.914099952484754e-32	-0.0	-0.0	-0.0	-0.0	-0.0	0.033536491534683376	3.611795107011979e-05	-0.0	0.0	-0.0	0.0003799247622816897	-0.0	-0.0	-0.0	2.9252840638588393e-05	6.139595524254148e-05	0.0	0.0	-0.0	-0.0	-0.0	0.0	0.0	-0.0	-0.0	0.0	0.0	-0.0	-0.0	-0.0	-0.0	-0.0	0.0	-0.0	0.0	-0.0	0.0	-0.0	-0.0	-0.0	0.0	0.0	0.0	0.0	-0.0	-0.0	0.0	-0.0	0.0	-0.0	-0.00037322678958394407	-0.0	0.0	-0.0	-0.0	0.0	-0.0	-0.005707081856723211	8.816207746948777e-06	-2.713098006413045e-06	2.185741564895449e-06	0.0	-0.0	-0.0	-0.0	-0.0
cg27008689	1.174109557091051e-31	0.0	0.0	0.0	0.0	-0.0	-0.0	5.482501251078355e-05	0.0	-0.0	-0.0	0.0032294584553822637	0.0	0.0	0.0	-0.0	-0.0	-0.0	0.0	-0.0	0.0	0.0	0.0	-0.0	-0.0	0.0	-0.0	-0.0	0.0	-0.0	0.0	0.0	0.0	-0.0	0.0	0.0	-0.0	0.0	0.0	0.0	0.0	0.0	0.0	-0.0	-0.0	0.0	0.0	-0.0	-0.0	0.0	0.0	0.0	-0.0	0.0	0.0	-0.0	0.0	0.0	-0.0009121919034589981	8.693913495888888e-06	1.4805919239970845e-06	4.836614820845049e-07	0.0	-0.0	9.330590175835532e-06	0.0	0.00016858585007698736
cg10404730	-1.1706278318495563e-32	0.0	-0.0	-0.0	0.0	0.0	0.0	2.3303312185594592e-05	0.0	-0.0	-0.0	-0.00029335305220003514	-0.0	-0.0	-0.0	-0.0	0.0001057089961334749	-0.0	-0.0	0.0	0.0	0.0	0.0	0.0	0.0	-0.0	-0.0	-0.0	0.0	-0.0	0.0002301033153659898	0.0	0.0	0.0	0.0	0.0	0.0	-0.0	-0.0	0.0	0.0	-0.0	-0.0	0.0	0.0	0.0	0.0	0.0	-0.0	-0.0	-0.0	0.00010562253964512397	0.0	0.0	0.0	0.0	0.0	0.0	0.0007157750863952395	-4.810119313637605e-05	7.30019846155686e-06	-3.790927872027582e-07	-0.0	-0.0	0.0	0.0	0.0
cg21334265	-4.937314651181365e-32	-0.0	-0.0	-5.095866127404835e-05	-0.0	0.0	0.0	3.1543751911904335e-05	-0.0	0.0	0.0	0.0014471411817959443	0.0	-0.0	-0.0	0.0	-0.0005551527614533783	-0.0	-0.0	-0.0	0.0	-0.0	0.0	-0.0	0.0	-0.0	0.0	0.0	-0.0	-0.0	-0.0	-0.0	0.0	0.0	0.0	0.0	-0.0	-0.0	0.0	0.0	0.0	0.0	0.0	-0.0	0.0	-0.0	0.0	0.0	0.0	-0.0	-0.0003894307704325506	5.564179325939183e-06	-0.0	0.0	0.000981979218945012	-0.0	-0.0	0.0	0.0027337456869141355	-1.5207207666520394e-05	-4.265279295060682e-06	-1.337923717301342e-06	-0.0	-0.0	0.0	-0.0	0.0
cg02610486	-1.7919804647028908e-32	-0.0	-0.0	-0.0	0.0	-0.0	0.040169334237218544	-1.659318752205481e-05	-0.0	0.0	0.0	0.000397371906499933	-0.0	0.0	0.0	-0.0	-0.00017201342288570635	-0.0	0.0	-0.0	0.0	-0.0	0.0	0.0	0.0	0.0	0.0	0.0	-0.0	-0.0	-0.0008523021104364804	0.0	-0.0	0.0	0.0	0.0	0.0	-0.0	-0.0	-0.0	-0.0	-0.0	0.0	0.0	0.0	-0.0	0.0	-0.0	-0.0	-0.0	0.0	0.0007132111741769518	0.0	-0.0	0.0	-0.0	-0.00015980013412175543	0.0	0.00033599360287346294	1.3660317880072635e-05	1.8579821334291072e-06	-4.524681250189046e-07	0.0	0.0	-6.853078695761278e-07	-0.0	0.0
cg19518034	9.188833038740858e-33	0.0	0.0	0.00010279959328821636	-0.0	-0.0	0.015333730674775756	-6.548387098239412e-06	-0.0	-0.0	-0.0	-0.0006337107526563543	-0.0	-0.0	-0.0	-0.0	4.1984738159613535e-05	0.0	0.0	-0.0	0.0	-0.0	0.0	0.0	0.0	0.0	-0.0	0.0	-0.0	-0.0	-0.0003789090811029479	0.0	0.0	0.0	-0.0	0.0	-0.0	-0.0	0.0	-0.0	0.0	0.0	-0.0	-0.0	-0.0	0.0	0.0	0.0	0.0	-0.0	-0.0	0.00014125645352892294	-0.0	0.0	-0.0	0.0	-3.1314100862353766e-05	-0.0	0.00039192387828785897	-9.294498177527342e-06	4.740743160008047e-06	-2.6994612555178646e-07	-0.0	0.0	-0.0	-0.0	-0.0006857589668043591
cg26001606	8.833698901581181e-32	-0.0	0.0	-0.0	-0.0	0.0	-0.0	1.0681834152044529e-06	0.0	0.0	0.0	0.0007457834882912947	-0.0	0.0	0.0	-0.0	-0.0002700886495503046	-0.0	0.0	-0.0	-0.0	-0.0	-0.0	-0.0	-0.0	0.0	-0.0	-0.0	0.0	0.0	0.0004323895426779433	-0.0	0.0	0.0	-0.0	-0.0	0.0	-0.0	-0.0	0.0	0.0	0.0	-0.0	0.0	0.0	0.0	-0.0	0.0	0.0	6.18207787185729e-05	-0.0	-0.00013772888392191943	-0.0	-0.0	0.0	0.0	-0.0	-0.0	0.0025638996878015324	3.249804930395357e-05	-1.2886977749761257e-06	-8.645038364082554e-07	0.0	-0.0	0.0	-0.0	0.0
cg06899252	-7.605380969010415e-32	0.0	0.0	-0.0	0.0	-0.0	0.0	2.7531420624919634e-05	-0.0	0.0	0.0	-0.0001798573957997152	0.0	-0.0	-0.0	-0.0	-0.0002736085448605099	0.0	0.0	-0.0	0.0	-0.0	0.0	0.0	0.0	0.0	-0.0	0.0	-0.0	0.0	-0.0	0.0	0.0	-0.0	-0.0	-0.0	-0.0	-0.0	-0.0	-0.0	0.0	0.0	0.0	0.0	0.0	-0.0	0.0	0.0	0.0	0.0	-0.0	0.0007727528188606444	-0.0	0.0	-0.0	0.0	0.0	0.0	-0.0009798114762668126	-5.805751925973991e-05	4.915066594256597e-06	3.0823303129126947e-07	-0.0	-0.0	-0.0	-0.0	-0.0
cg26951416	-3.9644409398204266e-33	0.0	-0.0	0.0	-0.0	-0.0	-0.0	1.229725182369705e-07	0.0	-0.0	-0.0	-0.0013886327583566614	-0.0	-0.0681055507523296	-0.0	0.0	0.00027228086973121854	-0.0	0.0	-0.0	0.0	-0.0	0.0	-0.0	-0.0	0.0	-0.0	0.0	-0.0	-0.0	0.0004996326970638439	-0.0	-0.0	-0.0	-0.0	0.0	-0.0	0.0	0.0	0.0	-0.0	-0.0	-0.0	0.0	-0.0	0.0	-0.0	-0.0	0.0	-0.0	-0.00042935273729160746	0.00011593144306204692	0.0	-0.0	0.0	0.0	-0.0	-0.0	-0.001966293129027665	3.232709361411638e-05	-8.776626792992504e-06	5.792686383350994e-07	0.0026056788743256116	-0.0	0.0	0.0	-0.0
cg09583827	-3.33759649058641e-32	-0.0	-0.0	-0.0	0.0	-0.0	-0.0	-1.828709548081239e-05	0.0	0.0	0.0	7.367424312617693e-05	-0.0	0.0	-0.0	-0.0	-0.0003965863751361995	-0.0	0.0	0.0	-0.0	-0.0	0.0	0.0	-0.0	-0.0	-0.0	0.0	0.0	0.0	0.0	0.0	0.0	-0.0	0.0	0.0	-0.0	0.0	0.0	0.0	0.0	-0.0	-0.0	-0.0	0.0	-0.0	0.0	-0.0	0.0	-0.0	-0.0	7.062576064047713e-05	0.0	0.0	0.0	0.0	-4.447355998216127e-05	0.0	-0.0019907484900005775	4.7883659653932195e-05	-2.6543029121108047e-06	6.895366357058567e-07	-0.0	0.0	-0.0	0.0	0.0
cg09031790	-6.131447095004314e-32	0.0	8.49154695252531e-06	0.0	0.0	0.0	-0.0	5.4788344165022265e-05	-0.0	0.0	0.0	0.0007256360066514592	0.0	-0.0	-0.0	-0.0	0.0005789490651126168	0.0	0.0	0.0	0.0	-0.0	0.0	0.0	0.0	0.0	-0.0	-0.0	-0.0	-0.0	0.0	0.0	0.0	-0.0	0.0	-0.0	0.0	0.0	0.0	3.650897734902928e-06	0.0	0.0	-0.0	-0.0	-0.0	0.0	-0.0	-0.0	-0.0	-0.0	0.00012351930362063194	0.00027343299396607464	0.0	0.0	-0.0	-0.0	-8.728923139514971e-06	0.0	-0.0014766832313966194	0.0	-1.4064070679984394e-06	8.816059304371001e-07	-0.0	0.0	0.0	0.0	0.0
cg04261175	-7.566836971437891e-33	-0.0	0.0	0.0	0.0	0.0	-0.0	-1.0331760069426682e-05	0.0	-0.0	-0.0	0.0003143815228533765	-0.0	0.0	-0.0	-0.0	0.0002578092070140568	-0.0	-0.0	0.0	0.0	0.0	-0.0	-0.0	-0.0	0.0	0.0	-0.0	0.0	0.0	-0.0	-0.0	-0.0	-0.0	-0.0	-0.0	-0.0	0.0	-0.0	0.0	-0.0	0.0	-0.0	0.0	0.0	-0.0	0.0	-0.0	0.0	-0.0	-0.0	0.00029160673850308586	0.0	0.0	0.0	-0.0	0.0	0.0	-0.000856744657265627	7.035012352295464e-05	-1.2812233400505219e-05	3.501059067321022e-07	0.0	0.0	0.0	-0.0	0.0
cg09035699	-1.092979865241961e-32	0.0	-0.0	-0.0	-0.0	0.0	-0.004469380825852432	-3.072739708530583e-05	-0.0	-0.0	-0.0	-0.0008268049023355049	-0.0	-0.0	-0.0	0.0	8.919458730626867e-05	-0.0	0.0	0.0	0.0	-0.0	0.0	0.0	0.0	-0.0	-0.0	0.0	-0.0	0.0	-2.8549149387862643e-05	0.0	0.0	0.0	0.0	0.0	-0.0	-0.0	0.0	-0.0	0.0	-0.0	0.0	-0.0	0.0	0.0	0.0	0.0	-0.0	0.0	0.0	-0.0001815510415433091	0.0	0.0	0.0	0.0	0.0	0.0	-0.0004073701080183813	-5.4495582347352285e-05	1.2089001561619829e-05	2.658898364171583e-07	-0.0	-0.0	-6.909259714485619e-07	-0.0	0.0
cg09859596	7.896706180299588e-32	0.0	-0.0	0.00021541432347631744	-0.0	-0.0	0.0	2.6928731502217368e-05	-0.0	-0.0	-0.0	0.001210208063782604	0.0	0.0	0.0	-0.0	0.00011041035018068315	0.0	0.0	-0.0	0.0	-0.0	0.0	0.0	-0.0	0.0	-0.0	-0.0	0.0	0.0	-0.0008212077843332453	-0.0	0.0	0.0	0.0	0.0	0.0	-0.0	-0.0	0.0	0.0	0.0	0.0	-0.0	0.0	0.0	0.0	0.0	0.0	0.0	-0.0005022225637209682	-0.000146347160713265	-0.0	0.0	0.0	0.0	-0.0	-0.0	0.0030623390466710146	-4.039727002488646e-05	-5.074627462918823e-07	-9.266251311302792e-07	-0.0	-0.0	0.0	0.0	-0.0
cg10655499	9.349537420848809e-32	0.0	-0.0	0.0	-0.0	-0.0	-0.04893694704204235	-9.735545940850623e-06	0.0	-0.0	0.0	0.000637492106444522	0.00013559857632676334	-0.0	-0.0	-0.0	-0.00014111865397349355	0.0	-0.0	0.0	0.0	0.0	0.0	0.0	0.0	-0.0	-0.0	0.0	-0.0	0.0	-0.0	-0.0	0.0	0.0	0.0	0.0	-0.0	-0.0	-0.0	-0.0	-0.0	0.0	3.31563140342009e-05	0.0	0.0	-0.0	0.0	-0.0	0.0	-0.0	0.0	9.358066792414277e-05	0.0	0.0	0.0	0.0	0.0	0.0	0.0006732600873958623	2.6999100406560365e-06	1.512724800548887e-06	-3.7979557984189686e-07	-0.0	-0.0	0.0	0.0	0.00036737788640595585
cg25975690	8.453675256588882e-32	0.0	0.0	-0.0	0.0	0.0	0.0	1.690553864218531e-05	0.0	-0.0	-0.0	-0.0005111474907719759	-0.0	-0.0	0.0	0.0	-0.00011992851336532777	-0.0	-0.0	0.0	-0.0	0.0	-0.0	-0.0	0.0	-0.0	0.0	0.0	0.0	0.0	-0.0	-0.0	-0.0	0.0	0.0	0.0	0.0	0.0	0.0	0.0	-0.0	0.0	0.0	0.0	-0.0	-0.0	-0.0	-0.0	0.0	0.0	-0.0	-6.366499921112877e-06	-0.0	-0.0	-0.0	-0.0	7.392315421025602e-05	-0.0	-0.0013002386053165536	2.4076548661464685e-05	-6.436853908711343e-06	5.638193980388104e-07	0.0	-0.0	1.0708635069855505e-05	0.0	0.0
cg04117688	2.529946049925569e-32	-0.0	-0.0	0.0008144956977958031	0.0	-0.0	0.0	2.0557959121788725e-06	0.0	-0.0	-0.0	0.000984587357123907	-0.0	0.0	-0.0	-0.0	0.0003371734017773386	-0.0	0.0	-0.0	0.0	0.0	-0.0	-0.0	-0.0	0.0	0.0	0.0	0.0	0.0	0.0003771066744769387	-0.0	-0.0	-0.0	-0.0	0.0	-0.0	0.0	0.0	-0.0	0.0	0.0	0.0	-0.0	0.0	-0.0	-0.0	-0.0	0.0	4.683406088838417e-05	0.0	-0.0007490409983627156	0.0	-0.0	0.0	0.0	0.0	-0.0	-0.000317226532089448	0.0	-3.008868470019888e-07	1.5259824076483216e-07	0.0	-0.0	0.0	-0.0	-0.0
cg20098015	-5.037062098129118e-32	-0.0	-0.0	-0.0	0.0	0.0	0.0	3.911707931640585e-05	0.0	-0.0	-0.0	-4.327629781831607e-05	-0.0	-0.0	-0.0	0.0	-8.399386720729594e-05	0.0	0.0	-0.0	-0.0	0.0	-0.0	-0.0	-0.0	-0.0	-0.0	0.0	0.0	0.0	-0.00010427388807931673	-0.0	0.0	0.0	0.0	0.0	0.0	-0.0	-0.0	-0.0	-0.0	-0.0	0.0	0.0	-0.0	0.0	-0.0	-0.0	-0.0	0.0	0.0	0.0001562309545368682	0.0	-0.0	-0.0	-0.0	0.0	-0.0	0.0010250717779578056	9.860476539252729e-05	-3.7973283306740215e-06	-3.6344780550939007e-07	0.0	-0.0	6.051325005307751e-06	0.0	0.0
cg18504367	1.0735509895403298e-32	0.0	0.0	0.00016504208511494594	-0.0	0.0	-0.0	-4.616003476900759e-06	-0.0	0.0	0.0	-0.00010452793755842525	-0.0	0.0	0.0	-0.0	0.0	0.0	-0.0	-0.0	0.0	-0.0	0.0	0.0	-0.0	-0.0	0.0	0.0	-0.0	0.0	0.0	0.0	-0.0	-0.0	-0.0	-0.0	-0.0	0.0	0.0	0.0	0.0	-0.0	-0.0	-0.0	0.0	0.0	0.0	0.0	0.0	-0.0	-0.0	-1.3821584603920391e-05	0.0	-0.0	-0.0	0.0	0.0	-0.0	-0.0007047706575646821	8.611232232099608e-06	3.022794085062754e-06	3.7206131929813673e-07	0.0	-0.0	0.0	-0.0	-0.0
cg07206202	4.786124365232081e-33	-0.0	-0.0	0.0	-0.0	-0.0	-0.0	6.285095178540564e-05	-0.0	0.0	0.0	0.0009426940936781122	-0.0	-0.0	-0.0	0.0	-0.00010489551630136046	0.0	0.0	-0.0	-0.0	0.0	0.0	0.0	-0.0	0.0	0.0	0.0	-0.0	-0.0	0.0	-0.0	0.0	-0.0	-0.0	-0.0	0.0	-0.0	-0.0	0.0	0.0	0.0	0.0	-0.0	0.0	-0.0	0.0	0.0	0.0	2.386311180981813e-05	0.0	0.0006025920933669773	0.0	0.0	0.0	-0.0	0.0	0.0	-0.0033452742595257053	-0.0	2.4928507522779445e-06	7.938423182056396e-07	-0.0	-0.0	0.0	0.0	0.0
cg18321359	-8.575320191676647e-33	0.0	-0.0	3.7124508619602204e-05	0.0	0.0	-0.023884191576426496	6.183265879396868e-06	0.0	-0.0	-0.0	-0.0004871175127937775	-0.0	0.0	0.0	0.0	-0.00015269041928410465	0.0	-0.0	0.0	0.0	0.0	0.0	0.0	-0.0	0.0	0.0	0.0	-0.0	-0.0	0.0	0.0	0.0	0.0	-0.0	0.0	-0.0	-0.0	0.0	0.0	0.0	0.0	0.0	0.0	-0.0	-0.0	0.0	-0.0	0.0	6.095944604343065e-05	-0.0	-1.4790938169585093e-05	0.0	-0.0	0.0	0.0	-2.4298219724015526e-05	-0.0	-0.00010896460246012861	-3.117339943750164e-05	2.231795261596172e-06	-2.4461406975448137e-07	0.0	0.0	0.0	0.0	0.0
cg13538836	-7.656102880040916e-32	-0.0	-0.0	0.0	0.0	0.0	-0.0530729912775126	-1.6499054931814166e-05	0.0	0.0	0.0	0.0014167569915653037	0.0	0.025345571696792756	0.0	0.0	-0.000244890858612136	-0.0	0.0	0.0	-0.0	0.0	0.0	-0.0	-0.0	-0.0	-0.0	-0.0	-0.0	0.0	-0.0	-0.0	-0.0	-0.0	0.0	0.0	-0.0	0.0	0.0	-0.0	0.0	0.0	0.0	0.0	-0.0	-0.0	0.0	-0.0	0.0	0.0	0.0	-0.00043311613421677267	0.0	0.0	0.0	-0.0	0.0	0.0	-0.002004901212053254	-1.922689758226168e-05	1.417017800370437e-06	9.595243662730133e-07	0.0	-0.0	0.0	-0.0	0.0
cg21162528	1.1731597504815754e-33	0.0	-0.0	7.075946165133854e-05	-0.0	-0.0	-0.0	3.5831297515282564e-06	0.0	-0.0	-0.0	0.0018441421598061872	6.088937170983744e-05	0.0	0.0	-0.0	-1.3922648085255192e-06	-0.0	0.0	0.0	0.0	-0.0	-0.0	-0.0	-0.0	-0.0	-0.006719641713695172	-0.0	0.0	0.0	-0.0	-0.0	0.0	-0.0	0.0	0.0005746033838646762	-0.0	-0.0	0.0	0.0	0.0	0.0	0.0	-0.0	0.0	0.0	0.0	-0.0	-0.0	-0.00011558748410176149	-0.0	0.0002764291527072959	0.0	-0.0	-0.0	-0.0	-0.0	0.0	-0.0022276626019547448	-3.695499960313662e-05	-1.2115799640296166e-06	1.3708119167008767e-06	-0.0	-0.0	-0.0	-0.0	0.0008807498352409083
cg10316525	1.396198176163613e-32	0.0	-0.0	-0.0001242082167147825	0.0	-0.0	0.0	-2.376388248072723e-05	-0.0	0.0	0.0	0.0007496554907290069	0.0	0.0	0.0	0.0	0.0002906311282066814	0.0	-0.0	0.0	0.0	-0.0	0.0	0.0	-0.0	0.0	-0.0	0.0	-0.0	0.0	0.0	0.0	0.0	0.0	0.0	0.0	-0.0	0.0	-0.0	-0.0	0.0	-0.0	0.0	-0.0	0.0	-0.0	-0.0	0.0	0.0	0.0	-0.0	0.0006154590471810469	-0.0	0.0	0.0	0.0	0.0	-0.0	0.0004346924001678628	-8.639528644135323e-06	-1.5448823546155265e-06	-6.109181430296512e-08	-0.0	-0.0	0.0	0.0	0.0
cg01498761	2.4342668779153174e-32	0.0	-0.0	0.0	-0.0	-0.0	-0.0	2.0320184597296215e-05	-0.0	-0.0	-0.0	-1.6700074584467155e-05	-0.0	-0.0	-0.0	0.0	-0.00018481531223341914	0.0	0.0	-0.0	0.0	0.0	-0.0	-0.0	0.0	-0.0	-0.0	-0.0	0.0	-0.0	0.0	-0.0	0.0	-0.0	0.0	0.0	0.0	-0.0	0.0	0.0	-0.0	0.0	-0.0	-0.0	-0.0	0.0	0.0	-0.0	-0.0	-2.6510507937229926e-06	-0.0	0.000613507765432872	0.0	0.0	-0.0	-0.0	0.0	0.0	-0.0018750141513540768	2.2743389627441187e-05	1.5865737257702099e-06	5.816676575819771e-07	-0.0	0.0	-0.0	-0.0	0.00015195741197374175
cg22271905	5.542117523777259e-32	0.0	-0.0	0.0	0.0	0.0	-0.04170324967804849	6.002340418106173e-06	0.0	-0.0	-0.0	-0.000805965349015527	-0.0	-0.0	-0.0	-0.00035045816012095957	-6.303659056873387e-05	-0.0	0.0	-0.0	-0.0	0.0	-0.0	-0.0	-0.0	0.0	-0.0	-0.0	0.0	0.0	-0.0	-0.0	0.0	-0.0	0.0	0.0	0.0	0.0	-0.0	-0.0	-0.0	-0.0	0.0	0.0	0.0	-0.0	-0.0	-0.0	-0.0	-0.0	0.0	-0.0010527587431045195	-0.0	-0.0	-0.0	-0.0	0.0	-0.0	0.005201909762512693	7.100303350825471e-05	-7.546235150527581e-06	-1.7099305202991277e-06	0.0	0.0	0.0	0.0	0.0
rs10974438	2.0320997862326463e-31	-0.0	0.0	-0.0	-0.0	-0.0	0.0	2.641057761698997e-05	0.0	-0.0	-0.0	0.00018098409056576916	-0.0	0.0	0.0	-0.00021868320035646122	-0.0002604692142002577	0.0	-0.0	-0.0	-0.0	-0.0	-0.0	-0.0	-0.0	-0.0	0.0	-0.0	0.0	0.0	-0.0004277357393040941	-0.0	-0.0	-0.0	0.0	-0.0	-0.0	0.0	0.0	0.0	0.0	0.0	-0.0	0.0	-0.0	-0.0	-0.0	-0.0	0.0	0.0	-0.0	0.0007254316462124923	0.0	-0.0	-0.0	0.0	-0.0	0.0	0.004417945078122415	3.0602633702416614e-05	2.682015229117052e-06	-1.5520123370029476e-06	0.0	-0.0	0.0	0.0	0.0
cg23089226	-1.138462160280142e-31	-0.0	0.0	-0.0	0.0	-0.0	0.0	-1.1431114143241431e-05	-0.0	-0.0	-0.0	0.0	-0.0	-0.0	0.0	-0.0	-0.00020173278641810732	0.0	-0.0	0.0	-0.0	0.0	-0.0	0.0	0.0	-0.0	-0.0	0.0	0.0	-0.0	-0.0	-0.0	-0.0	0.0	0.0	0.0	0.0	-0.0	-0.0	0.0	0.0	0.0	-0.0	-0.0	0.0	0.0	0.0	0.0	-0.0	-9.616494042829472e-05	0.0	0.0007828132422568102	0.0	0.0	-0.0	-0.0	0.0	0.0	-0.00019811356342587147	3.4166791690791854e-05	8.734374128356875e-06	2.7749850616892264e-07	-0.0	0.0	-0.0	0.0	0.0
cg01758314	-1.1032669341480872e-31	-0.0	-0.0	0.0	-0.0	-0.0	-0.0	7.804481384406155e-06	-0.0	0.0	0.0	0.0004391436311587514	-0.0	-0.0	-0.0	-0.0	0.00023328710159758965	-0.0	0.0	-0.0	-0.0	-0.0	0.0	0.0	0.0	-0.0	-0.0	-0.0	-0.0	-0.0	1.981865044814298e-05	0.0	0.0	0.0	-0.0	-0.0	-0.0	-0.0	-0.0	-0.0	0.0	0.0	-0.0	-0.0	-0.0	0.0	0.0	0.0	-0.0	-0.0	0.0001095116780116754	2.683305644571637e-05	-0.0	-0.001032344403624923	-0.0	-0.0	-0.0	-0.0	0.0005951653400943518	6.069375909356605e-05	-1.526844306469758e-07	-1.882768148701854e-07	-0.0	-0.0	-0.0	-0.0	-0.0002971999220637281
cg24639644	-1.0683518020068461e-34	-0.0	0.0	0.0	0.0	0.0	-0.013540816814535018	-5.1653301666517434e-06	0.0	-0.0	-0.0	-0.00034180417582871093	-0.0	0.0	-0.0	-0.0	0.00037960310640687274	-0.0	0.0	0.0	0.0	0.0	0.0	0.0	0.0	-0.0	-0.0	-0.0	-0.0	0.0	-0.0	-0.0	0.0	-0.0	-0.0	0.0	-0.0	0.0	0.0	-0.0	-0.0	-0.0	-0.0	0.0	0.0	0.0	0.0	0.0	0.0	-0.0	-0.000101814651798532	0.0010153861012505952	-0.0	0.0	0.0	-0.0	-0.0002589465790948449	0.0	0.006519815436416655	-3.0487615385208057e-05	9.052503766455208e-07	-2.0765347640911596e-06	0.0	-0.0	0.0	-0.0	-0.0
cg13965053	-1.2215081812629066e-31	-0.0	-0.0	-0.0	-0.0	0.0	-0.0	1.4741744511348285e-05	0.0	-0.0	0.0	0.0003813917365084199	-0.0	0.0	0.0	0.0	4.461008484705384e-05	0.0	-0.0	0.0	0.0	0.0	-0.0	-0.0	-0.0	-0.0	-0.0	-0.0	0.0	0.0	-0.0	0.0	-0.0	0.0	-0.0	0.0	-0.0	0.0	0.0	-0.0	0.0	0.0	0.0	-0.0	0.0	0.0	0.0	-0.0	0.0	0.0	0.00012440656394634568	0.0003744388507991531	0.0	0.0	-0.0	0.0	0.0	0.0	0.0035722665962581376	2.6176464771199675e-06	5.941770128870225e-06	-1.1773691222124729e-06	0.0	0.0	4.0146415450109325e-06	-0.0	0.0
cg11755020	1.0286155136566989e-32	-0.0	0.0	-0.0	0.0	-0.0	0.0	2.7281319413515425e-05	0.0	0.0	0.0	-0.00016687695979961944	-3.424492345548286e-05	-0.0	0.0	-0.0	6.542326582322068e-05	-0.0	0.0	-0.0	0.0	-0.0	-0.0	-0.0	-0.0	0.0	0.0	0.0	0.0	0.0	0.0	0.0	-0.0	-0.0	-0.0	-0.0	0.0	0.0	-0.0	0.0	-0.0	-0.0	0.0	-0.0	-0.0	0.0	0.0	0.0	-0.0	0.0	0.0006397303837846611	-1.4409889098977703e-05	-0.0	0.0	-0.0	0.0	-0.0	-0.0	0.003253391022124721	8.117999456271525e-05	-2.893945638784404e-06	-1.4313644853010687e-06	0.0	-0.0	0.0	-0.0	-0.0
cg20361594	-2.999474426015109e-32	0.0	0.0	-0.0	-0.0	0.0	0.0	-1.0722626023940244e-05	-0.0	-0.0	-0.0	-0.0002729787721330011	-0.0	0.0	0.0	0.0	3.3353777918789793e-05	0.0	0.0	-0.0	0.0	-0.0	-0.0	-0.0	-0.0	0.0	0.0	-0.0	0.0	-0.0	0.0	0.0	-0.0	-0.0	-0.0	0.0	-0.0	0.0	0.0	-0.0	-0.0	-0.0	0.0	0.0	0.0	-0.0	-0.0	-0.0	0.0	0.0	-0.0	-0.00037305034502041457	0.0	0.0	0.0	-0.0	0.0	0.0	-0.001170359556215861	-8.248494714834273e-06	-1.3256892259152323e-06	3.554654079461745e-07	0.0	-0.0	0.0	0.0	0.0
cg03096440	-8.880875956625707e-32	-0.00020202998308704718	-4.5149569247456755e-07	-0.0	-0.0	-0.0	-0.0	2.8799685824230736e-05	0.0	0.0	0.0	-0.0008297002154278749	-4.701876104290525e-05	-0.0	-0.0	0.0	-0.0004216081212444874	-0.0	0.0	-0.0	0.0	0.0	0.0	-0.0	-0.0	-0.0	0.0	-0.0	0.0	0.0	-0.0	0.0	0.0	-0.0	-0.0	-0.0	-0.0	0.0	0.0	0.0	-0.0	-0.0	0.0	-0.0	0.0	-0.0	0.0	-0.0	0.0	0.0	-0.0	1.0068703542794363e-05	0.0	0.0	0.0	0.0	0.0	0.0	0.000998888132499392	-6.603699885395246e-06	3.1134276704011213e-06	-5.895544429436776e-07	0.0	0.0	-6.5474946041227816e-06	0.0	-0.0
cg21540534	-4.2699325772441877e-32	-0.0	-0.0	0.0	-0.0	-0.0	0.0	2.7560222811230722e-05	0.0	0.0	0.0	0.00041035799742756077	-0.0	-0.0	-0.0	0.0	-0.00013064803555730873	-0.0	0.0	0.0	0.0	-0.0	-0.0	-0.0	-0.0	0.0	0.0	0.0	-0.0	0.0	0.001588910395057585	-0.0	0.0	-0.0	-0.0	-0.0	0.0	-0.0	-0.0	0.0	0.0	0.0	-0.0	0.0	-0.0	0.0	-0.0	-0.0	0.0	-0.0	0.0	-0.000268800474646687	0.0	-0.0	0.0	0.0	3.08428410580901e-05	-0.0	-0.0026664913455507347	-2.088311588907261e-06	-5.6330452893131984e-06	6.963280724123715e-07	0.0	0.0	-0.0	0.0	0.0004502857926045147
cg14487254	1.3537824463865315e-31	0.0	-0.0	6.657678725700215e-07	-0.0	-0.0	0.010348649265702833	5.2818308210960776e-05	-0.0	0.0	0.0	0.0005975336487819926	0.0	-0.0	-0.0	-0.0	-0.00011749020768528397	-0.0	0.0	-0.0	0.0	0.0	0.0	0.0	-0.0	0.0	-0.0	0.0	-0.0	-0.0	-0.0008425506992710373	0.0	0.0	0.0	0.0	0.0	0.0	-0.0	-0.0	-0.000193038453419792	0.0	0.0	-0.0	-0.0	0.0	0.0	0.0	-0.0	-0.0	-3.0369053376549495e-05	0.0	0.0002420655440915041	-0.0	0.0	-0.0	-0.0	-0.0	0.0	0.004595413854914657	5.9734384950949665e-05	1.1476762749328497e-07	-1.6305370259009566e-06	-0.0	-0.0	-0.0	0.0	-0.0
cg05743054	-4.373404306945388e-32	-0.0	0.0	0.0	0.0	0.0	0.0	3.8573057452535335e-05	0.0	0.0	-0.0	0.0007098253274016604	-2.80284105788863e-05	0.0	0.0	-0.0	0.0003117502034602472	-0.0	-0.0	-0.0	0.0	0.0	-0.0	-0.0	0.0	-0.0	-0.0	-0.0	0.0	-0.0	0.0	0.0	-0.0	0.0	-0.0	-0.0	-0.0	-0.0	-0.0	0.0	0.0	0.0	-0.0	-0.0	-0.0	-0.0	0.0	-0.0	0.0	4.033961744641105e-05	0.0	-0.00015788502614713353	-0.0	0.0	-0.0	0.0	-0.00017786704607412502	-0.0	0.000953305720422965	5.620366398078019e-05	-1.361819306663891e-06	-8.293492388877971e-07	0.0	-0.0	0.0	-0.0	-0.0
cg15590030	4.5602402466071945e-32	0.0	0.0	-0.0	0.0	0.0	-0.0	1.4767635331948016e-05	-0.0	0.0	0.0	-0.0	0.0	-0.0	-0.0	0.0	6.690106937911407e-05	0.0	-0.0	0.0	-0.0	0.0	0.0	0.0	-0.0	-0.0	-0.0	0.0	-0.0	-0.0	-0.0	0.0	0.0	0.0	0.0	0.0	0.0	-0.0	-0.0	0.0	0.0	-0.0	0.0	-0.0	-0.0	0.0	-0.0	0.0	-0.0	0.0	0.0	0.00022490303678815462	-0.0	-0.0	-0.0	0.0	0.0	0.0	0.00018702433001406823	-4.858099210205397e-05	1.875093721205702e-05	-2.5054292444789846e-08	-0.0	-0.0	-0.0	-0.0	0.0
cg15922976	2.811415585226937e-33	-0.0	0.0	-0.0	0.0	0.0	-0.029009501150683837	-8.026825344308145e-06	-0.0	-0.0	0.0	-0.00013244697991809864	0.0	0.0	0.0	-0.0	-0.00016363109707061787	0.0	-0.0	0.0	-0.0	0.0	-0.0	-0.0	0.0	-0.0	-0.0	-0.0	0.0	-0.0	-0.0002601434909784768	-0.0	0.0	-0.0	0.0	0.0	-0.0	0.0	0.0	-0.0	-0.0	0.0	-0.0	0.0	0.0	-0.0	0.0	-0.0	-0.0	-0.0	0.0	1.5022400009680847e-05	-0.0	-0.0	-0.0	0.0	-0.0	0.0	0.0035053836210603767	-0.0	-3.262448326675679e-06	-1.2865531907499781e-06	0.0	0.0	-0.0	-0.0	0.000323837129469739
cg17823321	-9.006453492303121e-33	0.0	0.0	-0.0006806444748472973	0.0	0.0	0.0	-4.3290197662276474e-05	0.0	0.0	0.0	-0.0006461703957593518	-0.0	-0.0	-0.0	0.0	0.0002727826953968357	0.0	-0.0	0.0	-0.0	0.0	0.0	0.0	-0.0	-0.0	0.0	0.0	0.0	0.0	-0.0	0.0	-0.0	0.0	-0.0	-0.0	0.0	0.0	-0.0	-0.0	-0.0	-0.0	0.0	0.0	-0.0	0.0	-0.0	0.0	-0.0	0.0	-0.0	-0.00015708827152917566	0.0	0.0	-0.0	0.0	0.0	0.0	0.0009478152683337204	8.668168670525069e-05	3.5182400377217995e-06	-5.472376598022323e-07	0.0	-0.0	0.0	0.0	0.0
cg03820608	-7.649163088980444e-32	0.0	0.0	-0.0	-0.0	-0.0	0.0	1.32008554427788e-05	0.0	-0.0	-0.0	-0.00014792045299396342	-0.0	-0.0	-0.0	0.0	-0.0	0.0	-0.0	-0.0	-0.0	-0.0	0.0	-0.0	-0.0	-0.0	-0.0	-0.0	0.0	0.0	-0.0	-0.0	-0.0	0.0	-0.0	-0.0	0.0	-0.0	-0.0	-0.0	0.0	0.0	0.0	-0.0	0.0	0.0	0.0	0.0	-0.0	-0.0	0.0	0.000340972409831239	0.0	-0.0	0.0	0.0	-0.0	0.0	0.0009198450469038038	-5.3220857790326754e-05	1.14755373260801e-06	-2.2528731996530007e-07	-0.0	0.0	3.952737424511756e-06	-0.0	0.0
cg08700404	-1.1871173143886487e-31	0.0	0.0	0.0	0.0	-0.0	0.0	2.4691737294381897e-05	0.0	0.0	0.0	2.213240605591779e-05	-0.0	0.0	-0.0	0.0	0.0001925715676232133	0.0	0.0	-0.0	0.0	0.0	0.0	0.0	-0.0	-0.0	-0.0	0.0	0.0	0.0	-0.0002706250206724163	-0.0	0.0	0.0	0.0	0.0	0.0	-0.0	0.0	0.0	-0.0	-0.0	-0.0	-0.0	0.0	0.0	-0.0	0.0	0.0	-0.0	-0.0	0.00014073574157747216	-0.0	0.0	0.0	-0.0	-0.00023756241553708684	0.0	-6.48086717062208e-05	3.781587089541161e-05	1.3320466567793798e-06	1.1568313508670039e-07	0.0	-0.0	0.0	-0.0	-0.0
cg09848638	-6.545008170578737e-32	0.0	0.0	-0.0	0.0	-0.0	-0.0	1.133467769287577e-05	-0.0	-0.0	0.0	-9.276412580456746e-05	-0.0	0.0	0.0	0.0	-7.576679651936466e-05	0.0	-0.0	0.0	0.0	0.0	-0.0	-0.0	0.0	-0.0	0.0	0.0	-0.0	-0.0	0.0002984589363995975	-0.0	0.0	0.01241046357959712	0.0	0.0	-0.0	-0.0	-0.0	-0.0	0.0	0.0	7.507304034516645e-05	0.0	-0.0	-0.0	0.0	-0.0	0.0	-0.0	0.0	0.0001800172382706598	-0.0	0.006346417028729138	0.0	-0.0	0.00012436833865538498	0.0	-0.0012455012564316357	-8.813985904763072e-05	-9.139724131950961e-07	3.124565243463272e-07	0.0	-0.0	5.852194796017713e-06	0.0	0.0
cg18913924	1.3512081728685633e-31	-0.0	-0.0	0.0	-0.0	-0.0	0.008608963203725757	9.248546284430754e-06	-0.0	0.0	0.0	0.0009541039849425528	0.0	0.0	0.0	0.0	-5.6162651303635266e-05	-0.0	-0.0	-0.0	-0.0	-0.0	0.0	0.0	-0.0	0.0	0.0	0.0	-0.0	-0.0	0.0	0.0	-0.0	-0.0	-0.0	-0.0	-0.0	-0.0	-0.0	0.0	0.0	0.0	-0.0	-0.0	0.0	0.0	0.0	0.0	0.0	0.0	-0.0	0.00028961813578327195	0.0	0.0	0.0	-0.0	0.0	0.0	-0.0023397699041648036	-0.0	7.01750004435708e-07	7.32616283376588e-07	-0.0	-0.0	0.0	0.0	0.0
cg27430624	1.2440084444145916e-32	0.0	-0.0	0.0006601838469792131	-0.0	0.0	0.018606222346874608	2.9351888739590748e-05	-0.0	0.0	0.0	0.0013309072022195576	4.257847203468982e-05	0.0	0.0	-0.0	-0.00013173845246245542	0.0	-0.0	-0.0	-0.0	-0.0	0.0	0.0	0.0	-0.0	-0.0	0.0	-0.0	-0.0	-0.0004883554933190908	0.0	-0.0	0.0	-0.0	-0.0	-0.0	0.0	-0.0	-0.0001115931432579878	0.0	0.0	0.0	0.0	-0.0	-0.0	0.0	0.0	-0.0	-0.0	-0.0	-0.0006397790575438276	0.0	0.0	-0.0	-0.0	-0.0	-0.0	0.003775963280687587	-6.461206020639213e-05	6.743750879081e-07	-1.2974485426590638e-06	-0.0	0.0	-0.0	-0.0	-0.0002620077006182171
cg01256563	-7.904832943091765e-32	0.0	0.0	0.0002509059444366778	-0.0	-0.0	0.0	-5.304983358173471e-06	0.0	0.0	0.0	0.0016877079038072887	0.0	0.0	0.0	0.0	0.0003223448073866153	0.0	0.0	0.0	0.0	-0.0	-0.0	-0.0	0.0	-0.0	-0.0	-0.0	0.0	0.0	-0.0	0.0	-0.0	0.0	-0.0	-0.0	-0.0	-0.0	0.0	0.0	-0.0	-0.0	0.0	-0.0	0.0	0.0	0.0	-0.0	0.0	6.221943495185173e-05	-0.0	-0.0008307709674007967	-0.0	-0.0	-0.0	0.0	1.5718541435906415e-05	-0.0	-0.002083084703833195	2.574542944145077e-05	5.07831705634122e-06	6.873656963925424e-07	-0.0	0.0	-0.0	-0.0	0.0
cg09864748	-6.618437317139735e-32	-0.0	-0.0	-3.0073558876149706e-05	-0.0	-0.0	0.008465623108720937	-4.8024805808037975e-06	0.0	0.0	0.0	0.00047105299513505104	0.0	-0.0	0.0	0.0	-0.00012033642482162152	0.0	-0.0	-0.0	-0.0	-0.0	0.0	0.0	0.0	0.0	0.0	0.0	-0.0	-0.0	-0.0	0.0	-0.0	0.0	-0.0	-0.0	-0.0	-0.0	-0.0	-0.0	-0.0	-0.0	0.0	-0.0	0.0	-0.0	-0.0	0.0	-0.017459689997901345	-6.068914980809992e-05	-9.505152113456491e-05	-0.00012372067212367536	0.0	-0.0	-0.0	-0.0	-0.0	-0.0	0.002840582427581839	1.5618988906713243e-05	4.6178928958814466e-08	-1.1672972374803558e-06	-0.0	0.0	-0.0	0.0	-0.0
cg14199965	5.0870424664190375e-33	-0.0	-0.0	0.0	-0.0	0.0	-0.0	-1.6114734414184566e-05	-0.0	0.0	0.0	0.00042978451319256755	-0.0	-0.0	-0.0	0.0	0.0002912915697288102	-0.0	-0.0	-0.0	-0.0	-0.0	0.0	-0.0	0.0	0.0	0.0	-0.0	-0.0	0.0	-0.0	-0.0	-0.0	-0.0	-0.0	-0.0	0.0	-0.0	-0.0	0.0	0.0	0.0	0.0	-0.0	-0.0	0.0	-0.0	0.0	-0.0	-0.0	0.0	-0.0001339457569145042	-0.0	0.0	-0.0	0.0	-0.0	-0.0	-0.0007933015804557755	5.8003276722661394e-05	2.5943928921850485e-06	2.3278060642914395e-07	-0.0	-0.0	-0.0	-0.0	0.0
cg09242305	8.39405995179978e-33	0.0	0.0	0.0	-0.0	-0.0	-0.0040247595796982704	-1.5456369729311785e-05	-0.0	-0.0	-0.0	-0.0014381098083274314	-4.2414667941299565e-05	-0.0	-0.0	0.0	0.0003573104149567532	0.0	0.0	0.0	-0.0	0.0	-0.0	-0.0	0.0	0.0	0.0	-0.0	0.0	-0.0	0.0	-0.0	-0.0	-0.0	-0.0	-0.0	-0.0	-0.0	0.0	-0.0	0.0	0.0	-0.0	0.0	0.0	-0.0	0.0	0.0	0.0	0.0	0.0007036651092090647	-6.466908280323587e-05	-0.0	-0.0	0.0	-0.0	1.445958392906632e-05	0.0	-0.00290167355042007	8.881977650234466e-05	3.2744147099048915e-06	1.0797234004155819e-06	0.0	0.0	-1.0270152434365243e-07	-0.0	0.0
cg14331899	-8.212046119051924e-32	0.0	0.0	0.0001870824105257869	-0.0	0.0	-0.0	-6.308385066525654e-06	0.0	-0.0	0.0	0.0004717319400502345	0.0	0.0	0.0	0.0	0.00020024949110175456	0.0	-0.0	-0.0	0.0	-0.0	0.0	0.0	-0.0	-0.0	0.0	-0.0	0.0	-0.0	-0.0	0.0	-0.0	-0.0	0.0	0.0	-0.0	0.0	0.0	0.0	-0.0	0.0	-0.0	-0.0	0.0	0.0	-0.0	-0.0	0.0	0.0	0.0	-0.00022859557469732226	0.0	0.0	-0.0	0.0	0.0	-0.0	-0.002346976080891347	6.449210163187443e-05	4.039148784175382e-06	9.513642472738697e-07	0.0	0.0	-0.0	-0.0	-0.0
rs7750458	-1.0967503409134589e-31	-0.0	-0.0	0.0	-0.0	-0.0	0.03146583158575145	9.681419812150393e-06	-0.0	0.0	0.0	-0.0003431612508701126	-0.0	0.0	0.0	0.0	4.2360186732644566e-05	-0.0	0.0	-0.0	0.0	-0.0	0.0	0.0	-0.0	0.0	0.0	0.0	0.0	0.0	0.00015364774286706143	-0.0	-0.0	-0.0	-0.0	-0.0	-0.0	-0.0	0.0	0.0	-0.0	-0.0	0.0	-0.0	-0.0	0.0	-0.0	-0.0	0.0	4.0499810807425153e-05	-0.0	-0.0002965208343962741	-0.0	0.0	0.0	0.0	-0.0	-0.0	-0.005086081265084298	2.232716023914748e-05	-4.207357902284216e-06	1.7835616989594314e-06	-0.0	0.0	-0.0	-0.0	-0.0007918664443394075
cg22138822	-4.7205647450378766e-33	-0.0	-0.0	-0.0	-0.0	0.0	-0.0	4.467005339108233e-05	0.0	0.0	-0.0	4.385865088267294e-05	-0.0	-0.0	-0.0	-0.0	-0.0	-0.0	0.0	0.0	0.0	0.0	-0.0	-0.0	0.0	-0.0	-0.0	-0.0	-0.0	-0.0	0.001416272207324372	0.0	0.0	0.0	0.0	0.0	-0.0	-0.0	-0.0	1.3841580509954966e-05	0.0	-0.0	0.0	-0.0	-0.0	0.0	0.0	0.0	0.0	0.0	0.0	-0.0008255650810619494	0.0	-0.0	0.0002042434137334213	0.0	-1.4418419614748515e-05	0.0	0.00402880341822839	4.4972613859632745e-05	2.1041529808313944e-06	-1.5621553110309936e-06	0.0	0.0	0.0	-0.0	-0.0
cg16422417	4.939976684429546e-32	-0.0	0.0	-0.0	-0.0	0.0	-0.021531391577457898	-6.163869180774763e-05	0.0	-0.0	-0.0	-0.0007332666061763646	-0.0	-0.0	-0.0	-0.0	0.00018183696875719385	0.0	0.0	-0.0	-0.0	-0.0	0.0	0.0	0.0	-0.0	-0.0	-0.0	-0.0	0.0	-0.00040487121073413024	-0.0	-0.0	-0.0	-0.0	-0.0	0.0	0.0	0.0	0.0	-0.0	-0.0	-0.0	0.0	0.0	-0.0	-0.0	-0.0	-0.0	-0.0	0.0	0.000831730843411534	0.0	-0.0	-0.0	0.0	4.644220515976361e-05	0.0	0.0017826236328517143	3.551510169137758e-05	-3.982062103757508e-06	-4.281533417644485e-07	-0.0	-0.0	-3.614580065485e-06	-0.0	-0.0002625072000811377
cg07162954	3.2179239044003624e-32	0.0	0.0	-0.0003945132139593871	-0.0	0.0	-0.0	-2.887139483899947e-05	0.0	-0.0	-0.0	-0.0009920998614108033	-2.950330074836052e-05	-0.0	-0.0	0.0	0.00016369889229082867	0.0	-0.0	0.0	-0.0	-0.0	-0.0	-0.0	0.0	0.0	0.0	-0.0	0.0	-0.0	-0.00025467575406111433	-0.0	0.0	0.0	0.0	0.0	0.0	-0.0	-0.0	-0.0	-0.0	-0.0	0.0	0.0	0.0	-0.0	-0.0	-0.0	-0.0	-9.052148594043803e-06	0.0	-1.3719188012773316e-05	-0.0	-0.0	-0.0	-0.0	0.0	-0.0	0.0015829899799325146	3.364933582041684e-05	-1.1253489187067377e-05	-2.4487783881008553e-07	-0.0	-0.0	2.414063950385241e-06	0.0	0.00016675396082968435
cg21365829	9.51770582108521e-33	0.0	-0.0	-0.0	-0.0	-0.0	0.0	1.3721012733903158e-05	-0.0	-0.0	-0.0	1.9596472203791876e-05	-0.0	0.0	-0.0	0.0	0.00026684334692769036	0.0	0.005996291913780174	-0.0	0.0	0.0	-0.0	-0.0	-0.0	-0.0	0.0	0.0	-0.0	-0.0	0.000412175025358459	0.0	0.0	-0.0	0.0	0.0	-0.0	-0.0	0.0	-0.0	-0.0	0.0	-0.0	0.0	-0.0	-0.0	0.0	0.0	0.0	-0.0	0.00048383009905666514	-0.0001635110420006521	-0.0	-0.0	0.0	-0.0	-9.105567610335409e-06	-0.0	-0.004611089537254779	-2.3937817988361563e-05	8.665906144200654e-07	2.10134543070072e-06	-0.0	0.0	-4.157104483985471e-08	-0.0	-0.0003393119387776722
cg14309307	-8.669384086394363e-33	0.0	0.0	-0.0	-0.0	0.0	0.0	-1.4301382701931473e-05	0.0	0.0	0.0	-0.0011984282026097838	-0.0	0.0	-0.0	-0.0	-0.00022962752144221142	-0.0	0.0	-0.0	-0.0	-0.0	-0.0	-0.0	0.0	-0.0	0.0	0.0	-0.0	0.0	-0.00019527246612189013	-0.0	-0.0	-0.0	-0.0	0.0	0.0	0.0	0.0	0.0	-0.0	-0.0	0.0	0.0	-0.0	0.0	-0.0	0.0	0.0	0.0	-0.0	-0.00013471559440311317	0.0	-0.0	-0.0	0.0	-0.0	0.0	0.0033859087915630044	-2.1865515904373903e-05	1.87799295385717e-06	-1.1541466386234079e-06	0.0	-0.0	-0.0	-0.0	-0.0002817511215811979
cg00451194	6.361487457517785e-33	-0.0	-0.0	0.0	0.0	-0.0	-0.0	3.392038466344147e-05	-0.0	-0.0	-0.0	-0.0007588523119300409	-0.0	-0.0	-0.0	-0.0	-9.783710323461909e-05	0.0	0.0	0.0	0.0	0.0	-0.0	-0.0	0.0	0.0	0.0	0.0	0.0	-0.0	0.0	-0.0	0.0	0.0	0.0	0.0	-0.0	-0.0	-0.0	0.0	0.0	0.0	0.0	0.0	0.0	-0.0	0.0	-0.0	0.0	3.395114765086466e-05	0.0	-0.0005112440345913378	-0.0	-0.0	-0.0	0.0	-0.0	-0.0	0.0007980632960483823	-1.109773760609432e-06	-4.4518071496310496e-07	-3.196393953067056e-07	-0.0	0.0	-3.196191114824801e-07	-0.0	0.0
cg01208220	-2.1259400467637277e-32	-0.0	-0.0	0.0	-0.0	-0.0	-0.0	2.0364938820198577e-05	0.0	-0.0	-0.0	-0.000240974393604729	0.0	0.0	0.0	-0.0	0.00021762584358204365	0.0	0.00573663543358867	-0.0	0.0	-0.0	0.0	-0.0	0.0	-0.0	-0.0	-0.0	0.0	0.0	0.0	-0.0	-0.0	-0.0	-0.0	0.0	-0.0	-0.0	-0.0	-0.0	-0.0	0.0	0.0	-0.0	-0.0	0.0	-0.0	-0.0	-0.0	-0.0	-0.0	0.0004732839147908636	0.0	0.0	-0.0	0.0	8.996719191780566e-05	0.0	0.0007845296293757986	-0.0	-1.0729172965392464e-06	-2.499990955503232e-07	-0.0	-0.0	-0.0	0.0	0.0
cg23893346	-6.969850422001521e-32	0.0	-0.0	-0.0	-0.0	-0.0	-0.0	-1.8925878173107047e-05	0.0	-0.0	-0.0	-0.00042793493310898205	-0.0	-0.0	-0.0	-0.0	7.128281125194942e-05	-0.0	-0.0	0.0	-0.0	-0.0	0.0	0.0	0.0	-0.0	0.0	-0.0	-0.0	-0.0	-0.0	0.0	-0.0	0.0	0.0	0.0	-0.0	-0.0	-0.0	-0.0	0.0	0.0	0.0	-0.0	0.0	0.0	-0.0	0.0	0.0	-0.0	0.0	0.00026002671846774483	0.0	-0.0	0.0	-0.0	-2.9085064238171013e-05	0.0	0.0021056315980080426	0.0	4.405596963212365e-06	-1.0075131053101482e-06	-0.0	-0.0	2.096657273882524e-06	0.0	0.0
cg12641276	3.061597809810051e-32	0.0	0.0	-0.0	-0.0	-0.0	-0.0	5.844333509293111e-06	-0.0	0.0	0.0	0.0003988236324329056	0.0	-0.0	0.0	0.0	0.00013530003250776697	0.0	-0.0	0.0	-0.0	-0.0	0.0	0.0	-0.0	-0.0	0.0	0.0	-0.0	-0.0	-0.0	0.0	0.0	0.0	0.0	0.0	0.0	-0.0	0.0	0.0	0.0	-0.0	-0.0	-0.0	-0.0	0.0	-0.0	0.0	0.0	-0.0	0.0	0.0008301639378194019	-0.0	-0.0	-0.0	-0.0	0.0	0.0	-0.002249316146666824	-1.1198301147321136e-05	5.390283435732298e-06	8.816983924678483e-07	-0.0	-0.0	0.0	0.0	0.0
cg23885965	4.985935764707398e-32	-0.0	0.0	-0.0	-0.0	0.0	0.0	-1.5424287405380833e-05	0.0	0.0	0.0	0.00016939841174603524	-0.0	-0.0	-0.0	0.0	0.0001344712492924508	-0.0	0.0	0.0	-0.0	-0.0	0.0	0.0	0.0	0.0	0.0	-0.0	-0.0	-0.0	-0.0	-0.0	0.0	0.0	0.0	0.0	0.0	-0.0	-0.0	-0.0	0.0	0.0	0.0	-0.0	0.0	0.0	0.0	-0.0	-0.0	-0.0	0.0	0.0006927195773175159	0.0	0.0	0.0	0.0	5.905731299175897e-07	0.0	0.000688895687878173	-0.0	-4.649669118470509e-06	-2.670197349697234e-07	-0.0	-0.0	0.0	0.0	3.0231973532129697e-05
cg25375583	-2.959705525097564e-32	-0.0	-0.0	0.0005043862412097651	0.0	-0.0	0.0	2.2830097125011115e-05	0.0	0.0	0.0	0.0004955277342364808	1.738419482621372e-06	0.0	0.0	-0.0	-0.00022932687641189428	0.0	-0.0	0.0	-0.0	0.0	-0.0	-0.0	0.0	-0.0	-0.0	-0.0	0.0	0.0	0.0008151151033437531	0.0	0.0	-0.0	0.0	0.0	-0.0	0.0	0.0	-0.0	-0.0	-0.0	0.0	0.0	-0.0	0.0	0.0	0.0	0.0	3.8442620683418455e-05	-0.0002516181518890822	-0.000324103846536942	0.0	-0.0	0.0	0.0	0.0	-0.0	-0.001284086202955726	-2.6947856135373825e-05	5.031061663563935e-06	6.503152694950295e-08	-0.0	-0.0	-0.0	-0.0	0.0
cg10993336	1.318393642223476e-32	0.0	0.0	-0.0	0.0	-0.0	0.0	2.575833134372787e-05	-0.0	0.0	0.0	0.0003754798097328066	0.0	-0.0	-0.0	-0.0	-0.00023133912741204072	0.0	-0.0	-0.0	0.0	0.0	-0.0	0.0	0.0	-0.0	-0.0	-0.0	0.0	-0.0	0.0	0.0	0.0	0.0	0.0	-0.0	-0.0	-0.0	-0.0	0.0	-0.0	0.0	-0.0	-0.0	-0.0	0.0	0.0	-0.0	-0.0	-0.0	-0.0	0.00036246488096798113	-0.0	0.0	0.0	-0.0	0.0	0.0	0.0006293120230004715	4.330513797975874e-05	6.4382305566050915e-06	-3.145381859851696e-07	-0.0	0.0	-1.2575507305681146e-06	0.0	-0.0
cg17130860	-3.2865695455314683e-32	-0.0	0.0	0.0	-0.0	-0.0	0.0	-1.2198406137074608e-05	-0.0	0.0	0.0	7.674459684358623e-05	0.00011583598019967664	0.0	0.0	0.0	-8.582361889684512e-05	0.0	-0.0	-0.0	0.0	0.0	0.0	-0.0	0.0	0.0	-0.0	0.0	-0.0	0.0	-0.0002030977902350334	-0.0	0.0	-0.0	-0.0	-0.0	0.0	0.0	0.0	-0.0	0.0	-0.0	-0.0	-0.0	0.0	0.0	0.0	0.0	0.0	0.0	-0.0	-6.207716833534489e-05	0.0	-0.0	-0.0003682851195691591	0.0	-0.0	-0.0	0.0010717963152824068	1.0190739462782125e-06	5.790314336338456e-06	-4.499293572862931e-07	-0.0	0.0	-5.385700464756626e-06	-0.0	-0.0002456161273665469
cg05492240	-1.0703555617635111e-31	-0.0	-0.0	-4.527480106705986e-05	-0.0	0.0	0.0	3.860792638170639e-06	0.0	0.0	0.0	-0.0007057663221558072	-5.945753063719504e-05	-0.0	-0.0	-0.0	6.23444297455743e-05	-0.0	-0.0	0.0	-0.0	-0.0	0.0	0.0	-0.0	-0.0	0.0	0.0	0.0	0.0	-0.00018252765451374594	0.0	-0.0	0.0	-0.0	0.0	-0.0	-0.0	-0.0	0.0	0.0	0.0	0.0	-0.0	0.0	0.0	0.0	0.0	0.0	0.0	-0.0	0.0009459193940229354	-0.0	0.0	0.0	0.0	0.0	-0.0	0.00033747913134838693	0.0	2.427928465227365e-06	-1.5796648682877549e-07	-0.0	-0.0	0.0	0.0	-0.0
cg12398670	-8.437967098899181e-33	-0.0	-0.0	-0.0	-0.0	-0.0	0.0	-1.3569478102376508e-05	0.0	0.0	0.0	0.0004906235223288621	0.0	0.0	0.0	-0.0	-3.871665090233641e-05	-0.0	0.0	-0.0	0.0	-0.0	0.0	0.0	-0.0	0.0	0.0	0.0	-0.0	-0.0	0.0008491301483747906	0.0	-0.0	-0.0	-0.0	-0.0	0.0	-0.0	0.0	0.0	0.0	0.0	0.0	-0.0	0.0	0.0	-0.0	0.0	0.0	0.0	0.0	0.0006537864814342746	0.0	0.0	0.0	0.0	-2.738089891244815e-05	0.0	0.0038487708610744744	-4.8084112802044184e-05	2.2182958507872472e-06	-1.6176383308228577e-06	0.0	-0.0	0.0	0.0	-0.0
cg12996171	-6.995584578249917e-32	0.0	-0.0	-0.0	0.0	0.0	0.0	2.6924071100944822e-05	0.0	0.0	0.0	0.00019093794051095088	0.0	-0.0	-0.0	0.0	-8.261960754961178e-05	0.0	0.0	-0.0	-0.0	0.0	-0.0	0.0	0.0	-0.0	0.0	0.0	-0.0	-0.0	0.0	0.0	-0.0	0.0	0.0	-0.0	0.0	0.0	-0.0	0.0	-0.0	-0.0	-0.0	0.0	0.0	0.0	-0.0	0.0	-0.0	-2.6143627778531447e-05	0.0	-3.926571391951893e-05	-0.0	0.0	0.0	0.0	3.150696804408125e-05	0.0	-0.004795516713081155	-4.412924246352442e-05	2.4821289210176485e-06	2.045795910572671e-06	0.0	-0.0	-0.0	0.0	-0.00041864855046248645
cg19128737	-2.1075725466316623e-32	0.0	-0.0	0.0	-0.0	0.0	-0.03785553256249454	-2.0236552336856378e-05	0.0	0.0	0.0	-0.0005241996304975003	-3.470546226501183e-05	0.0	-0.0	0.0	-0.00011961221959436196	-0.0	-0.0	-0.0	0.0	-0.0	-0.0	-0.0	0.0	-0.00015357136909048604	0.0	-0.0	0.0	0.0	0.0004335280294525876	0.0	-0.0	0.0	0.0	0.0	-0.0	0.0	0.0	-0.0	-0.0	-0.0	-0.0	-0.0	0.0	0.0	-0.0	-0.0	0.0	-0.0	-0.0	-0.00032512215180826036	0.0	0.0	0.0	0.0	3.061423021821486e-05	0.0013166648345769186	0.00032725726334255947	2.4988154695536954e-05	-9.318366368255835e-06	1.068507956183211e-07	0.0	0.0	0.0	-0.0	0.0
cg23175074	2.203213862488509e-32	-0.0	0.0	0.0	-0.0	0.0	-0.0	-7.218797144636585e-06	-0.0	-0.0	-0.0	-0.0014851399408699474	-0.0	-0.0	-0.0	-0.0	-0.00024174410040011298	-0.0	-0.0	0.0	0.0	0.0	-0.0	-0.0	0.0	-0.0	-0.0	0.0	-0.0	-0.0	0.0	-0.0	-0.0	-0.005410753299104232	-0.0	-0.0	-0.0	-0.0	0.0	0.0	-0.0	-0.0	-0.0	0.0	0.0	0.0	-0.0	0.0	0.0	0.0	0.0	-0.0001656995427429465	-0.0	0.0	-0.0	0.0	0.00011435643200196994	-0.0	0.00015100255346811066	6.597899654390617e-06	-6.803825046233475e-07	-1.1812539964255619e-07	0.0	0.0	-0.0	-0.0	0.0
cg04075546	1.3009398856136602e-32	0.0	-0.0	0.0	-0.0	-0.0	0.0	3.639851814925267e-05	-0.0	0.0	0.0	0.0004328031676149644	0.0	0.0	0.0	0.0	-5.313863183037075e-05	0.0	-0.0	-0.0	0.0	0.0	0.0	0.0	-0.0	0.0	0.0	0.0	0.0	0.0	0.0010791547973469718	-0.0	-0.0	0.0	-0.0	0.0	-0.0	-0.0	-0.0	-0.0	0.0	0.0	0.0	0.0	0.0	-0.0	0.0	-0.0	0.0	0.0	0.0	-0.0004864368014853217	-0.0	-0.0	-0.0	0.0	0.0	0.0	-0.0013724787861039826	-4.53186819104742e-05	3.0766255594667304e-06	2.760997271600495e-07	-0.0	0.0	0.0	-0.0	0.0
cg05385119	-3.728029471419581e-32	-0.0	0.0	0.0	-0.0	0.0	0.0	2.73737067497558e-06	-0.0	0.0	-0.0	-0.0010862221576424889	-4.6721100523302446e-05	-0.0	-0.0	0.0	0.00017432482747048745	-0.0	0.0	-0.0	0.0	-0.0	0.0	0.0	-0.0	-0.0	0.0	0.0	0.0	-0.0	-0.0003887708299624044	-0.0	-0.0	-0.0	-0.0	-9.067579177319808e-05	0.0	-0.0	-0.0	-0.0	-0.0	-0.0	-0.0	0.0	-0.0	0.0	-0.0	0.0	-0.0	-0.0	0.0	-0.00016985355408674415	-0.0	0.0	-0.0	-0.0	0.0	-0.0	-0.0011019842166184578	-2.2258067363181703e-05	1.640169480537338e-06	1.0686286856593913e-08	-0.0	0.0	0.0	0.0	-0.0
cg24816843	1.173656020136193e-32	-0.0	0.0	-0.0002221201142847651	-0.0	0.0	-0.0	-1.3680175585427797e-05	-0.0	-0.0	-0.0	0.0008171432777348292	-0.0	-0.0	-0.0	-0.0	-0.0001413250868677565	-0.0	-0.0	0.0	0.0	-0.0	0.0	-0.0	0.0	0.0	-0.0	-0.0	0.0	-0.0	-0.0	-0.0	0.0	-0.0	-0.0	0.0	-0.0	0.0	0.0	0.0	0.0	0.0	-0.0	-0.0	-0.0	-0.0	0.0	-0.0	-0.0	-8.924715035198162e-07	-0.0	-0.0006743818964157932	0.0	-0.0	-0.0	-0.0	0.0	-0.0	0.002147776027558197	0.0	3.97640336151157e-06	-6.521765594580096e-07	-0.0	0.0	0.0	-0.0	0.00015832998363561618
cg17988625	-1.90544268187954e-32	-0.0	-0.0	-0.0	0.0	-0.0	0.0	-5.795117086700085e-06	0.0	9.368209423537489e-05	0.0	0.0020373880900521413	0.0	0.0	0.0	0.0005850841060790467	-0.0	-0.0	0.0	-0.0	-0.0	0.0	0.0	0.0	0.0	0.0	0.0	0.0	-0.0	-0.0	0.0	0.0	0.0	0.0	0.0	-0.0	0.0	-0.010514925362351286	-0.0	0.0	0.0	-0.0	0.0	0.0	0.0	-0.0	-0.0	-0.0	0.0	0.0	-0.0	0.00014067505059814982	0.0	0.0	0.0	0.0	0.0	0.0	-0.00605983555601609	-6.026218155898155e-05	1.551237914479648e-06	2.2593599372506813e-06	-0.0	0.0	-0.0	-0.0	-0.0
cg26847084	-4.973044282163257e-32	0.0	-0.0	0.0	0.0	-0.0	0.0	4.700247647072563e-05	0.0	0.0	0.0	0.0032855080013681343	0.0	0.0	0.0	-0.0	-5.2106110824206256e-05	-0.0	-0.0	-0.0	0.0	0.0	-0.0	-0.0	-0.0	0.0	-0.0	-0.0	0.0	-0.0	0.0	0.0	0.0	0.0	0.0	0.0	-0.0	0.0	0.0	-0.0	0.0	0.0	0.0	-0.0	-0.0	0.0	0.0	-0.0	-0.0	0.0	0.0	0.00010163993062440574	-0.0	0.0	0.0	-0.0	0.0	0.0	-2.8402415582869502e-05	1.957595619093702e-05	2.4885771703953846e-06	6.434606602378401e-08	0.0	-0.0	1.2813061270167524e-05	0.0	4.430755747169157e-05
cg24562906	-4.488741574057126e-32	0.0	0.0	-0.0	-0.0	0.0	-0.0	-4.243682650959895e-05	0.0	-0.0	-0.0	-0.0004284314166011917	0.0	-0.0	-0.0	-0.0	0.00023900003864720974	-0.0	-0.0	0.0	-0.0	0.0	-0.0	-0.0	-0.0	0.0	-0.0	0.0	-0.0	0.0	-0.0	-0.0	0.0	0.0	0.0	0.0	-0.0	-0.0	-0.0	-0.0	0.0	-0.0	0.0	-0.0	-0.0	0.0	-0.0	0.0	0.0	0.0	-0.0	0.0004895928402723538	0.0	0.0	0.0	0.0	0.0	-0.0	0.002812485867733219	-0.0	5.413524751451946e-06	-7.800183553871067e-07	-0.0	0.0	0.0	0.0	0.0
cg04194718	1.1340968089645496e-33	0.0	0.0	-0.0	-0.0	0.0	-0.0	-9.025369561681549e-06	-0.0	0.0	0.0	0.00022036034353931165	0.0	0.0	0.0	-0.0	2.0897110483036592e-05	0.0	-0.0	0.0	-0.0	-0.0	0.0	0.0	-0.0	-0.0	-0.0	0.0	-0.0	0.0	-0.0	0.0	-0.0	0.0	-0.0	-0.0	-0.0	-0.0	-0.0	-0.0	0.0	-0.0	0.0	-0.0	0.0	0.0	-0.0	0.0	0.0	0.0	-0.0	0.00031755827511001665	-0.0	-0.0	-0.0	-0.0	-0.0	0.0	0.0004596932149051758	-0.0	5.163457367050196e-06	-2.2303942921054977e-07	-0.0	-0.0	0.0	0.0	0.0
cg03235242	3.1119156631609113e-32	-0.0	-0.0	-0.0	0.0	0.0	-0.0	5.928379162169487e-06	0.0	-0.0	-0.0	-9.290537228223729e-06	0.0	0.0	0.0	-0.0	0.0005252607498373704	0.0	-0.0	0.0	0.0	0.0	0.0	0.0	-0.0	0.0	0.0	0.0	-0.0	-0.0	0.0	0.0	-0.0	0.0	-0.0	-0.0	0.0	0.0	-0.0	-0.0	0.0	-0.0	0.0	0.0	0.0	0.0	-0.0	0.0	0.0	-0.0	0.0008056402353123305	-0.0004067078015923301	-0.0	-0.0	-0.0	0.0	5.2895090108801145e-05	-0.0	0.0008558587799359509	-2.1141570206318604e-05	3.066941381018716e-06	-3.209468494193393e-07	0.0	0.0	-0.0	-0.0	0.0
cg14634593	9.87475232562108e-32	0.0	-0.0	-0.00035079393806257864	-0.0	0.0	0.0	2.7878145332646884e-05	-0.0	0.0	0.0	-0.00030322158931069345	-0.0	-0.0	-0.0	0.0	0.00013620752142903426	0.0	-0.0	-0.0	-0.0	-0.0	0.0	0.0	-0.0	-0.0	0.0	0.0	0.0	0.0	-0.0	0.0	0.0	0.0	0.0	0.0	0.0	-0.0	0.0	-0.0	0.0	-0.0	-0.0	-0.0	-0.0	0.0	-0.0	0.0	-0.0	-0.0	0.0	0.0006299189317069944	-0.0	0.0	0.0	-0.0	-1.722136137951176e-05	0.0	-0.0006901830429010539	-1.2758829408037829e-05	1.1310386387633947e-05	1.3377821721675482e-07	-0.0	-0.0	-0.0	0.0	0.0
cg08364561	2.5825581603231345e-33	-0.0	-0.0	0.0	0.0	0.0	0.0	6.946409080244493e-06	-0.0	0.0	0.0	0.00012138808535370368	0.0	-0.0	-0.0	0.0	-0.00012748882645158578	-0.0	0.0	0.0	0.0	0.0	-0.0	-0.0	0.0	-0.0	-0.0	0.0	-0.0	0.0	0.0	-0.0	0.0	-0.0	0.0	0.0	-0.0	0.0	0.0	0.0	-0.0	0.0	0.0	0.0	-0.0	-0.0	0.0	-0.0	-0.0	4.397679092971151e-05	-0.0	-0.00032591815851515176	-0.0	0.0	0.0	0.0	-0.0	-0.0	-0.0007057242520849198	-2.4540159882831576e-05	-1.2300766993212207e-07	-1.0986062819101319e-07	-0.0	0.0	-4.925083613026598e-06	-0.0	-0.0
cg23550421	5.475566911943378e-32	0.0	-0.0	0.0	-0.0	-0.0	-0.0	-3.819949259728529e-05	0.0	-0.0	-0.0	8.849011736800276e-05	-0.0	0.0	0.0	0.0	0.000516118815252548	-0.0	0.0	0.0	-0.0	-0.0	0.0	-0.0	0.0	0.0	-0.0	-0.0	-0.0	-0.0	-0.0	-0.0	-0.0	-0.004524363684198444	-0.0	-0.0	0.0	0.0	0.0	-0.0	0.0	0.0	0.0	-0.0	0.0	0.0	0.0	0.0	0.0	0.0	-0.0011628155621290243	-0.00016096186978300763	-0.0	-0.0	-0.0	0.0	0.0	-0.0	-0.0019515249906234264	-4.114065397941754e-06	-5.255011396853462e-06	4.367738191398741e-07	-0.0	-0.0	0.0	-0.0	-0.0
cg20100910	2.0229983326598135e-32	0.0	0.0	-0.0	0.0	0.0	0.0	4.913106238334557e-06	0.0	-0.0	0.0	3.181867246140515e-05	0.0	-0.0	0.0	0.0	0.00011825017325522988	0.0	0.0	0.0	0.0	-0.0	-0.0	-0.0	0.0	-0.0	-0.0	0.0	0.0	0.0	-0.00012419203423489426	0.0	-0.0	0.03622579067702322	0.0	0.0	0.0	-0.0	-0.0	-0.0	-0.0	0.0	0.0	-0.0	-0.0	0.0	-0.0	-0.0	-0.0	-0.0	0.00093793093316442	-0.0005816674479931539	-0.0	-0.0	0.0	-0.0	-0.0	-0.00023762258695243064	-4.4683457339936333e-05	0.0	-1.1672513075306487e-06	2.8131981684729394e-07	-0.0	-0.0	-0.0	-0.0	-0.0
cg06402858	-1.5820369094792748e-32	0.0	0.0	-0.0	-0.0	-0.0	-0.0	-1.1547258555571816e-05	-0.0	-0.0	-0.0	-0.0010315126044153661	-0.0	-0.0	-0.0	-0.0	1.4620283746955979e-05	0.0	0.0	-0.0	0.0	0.0	-0.0	0.0	0.0	-0.0	0.0	0.0	-0.0	0.0	-0.00044625075977312135	-0.0	-0.0	-0.0	-0.0	-0.00041548986830923686	0.0	0.0	0.0	0.0	0.0	-0.0	-0.0	-0.0	-0.0	0.0	0.0	0.0	0.0	-0.0	-0.0	-0.0008871076458282102	-0.0	-0.0	-0.0	0.0	0.0	0.0	-0.000952081507798566	-8.374033439701025e-05	2.5711681014471164e-06	5.816968745070717e-07	0.0	0.0	-9.625027058526737e-06	-0.0	-0.0
cg19159198	-6.285716864303678e-32	-0.0	0.0	0.0013344929843782094	-0.0	0.0	0.0	-6.118461340979845e-06	-0.0	-0.0	-0.0	0.0005285685083164122	0.0	0.0	0.0	-0.0	0.00021550841779252865	0.0	0.0	0.0	0.0	-0.0	0.0	0.0	-0.0	-0.0	-0.0	-0.0	0.0	0.0	-0.0006771095205606813	0.0	0.0	-0.0	0.0	-0.0	0.0	-0.0	0.0	0.0	0.0	0.0	-0.0	-0.0	0.0	0.0	0.0	-0.0	-0.0	-0.0	-0.0	-0.0	-0.0	0.0	-0.0	0.0	-0.0	-0.0	-3.7899898425803795e-05	-4.3419030567888084e-05	-2.4043995907267134e-06	1.0759530591293754e-07	-0.0	0.0	1.5160986562795833e-06	0.0	0.0
cg04957788	6.664294356226354e-32	0.0	-0.0	-0.0006018024011442376	-0.0	0.0	-0.0	-1.1184870889055797e-05	-0.0	-0.0	-0.0	7.325142429460331e-05	-0.0	-0.0	-0.0	0.0	9.528420791796593e-05	-0.0	0.0	-0.0	-0.0	-0.0	0.0	0.0	-0.0	0.0	0.0	0.0	-0.0	-0.0	-0.0007490821313675579	0.0	-0.0	-0.0	-0.0	-0.0	-0.0	-0.0	-0.0	-0.0	0.0	0.0	0.0	-0.0	0.0	0.0	-0.0	0.0	0.0	0.0	0.0	0.00015117457234947108	-0.0	-0.0	0.0	0.0	0.0	-0.0	-0.0027214980560588	7.187441340809151e-06	-1.360103992532049e-06	7.551785072395188e-07	-0.0	-0.0	0.0	0.0	-0.0
cg04940259	2.566538019748743e-32	-0.0	0.0	-0.0	0.0	0.0	0.0	3.9850590943588246e-06	0.0	0.0	-0.0	0.0006588366113684139	0.0	0.0	0.0	-0.0	1.777232411154892e-05	-0.0	-0.0	0.0	-0.0	0.0	-0.0	-0.0	0.0	-0.0	-0.0	-0.0	0.0	0.0	-0.0	-0.0	-0.0	-0.0	-0.0	-0.0	-0.0	0.0	-0.0	-0.0	0.0	0.0	0.0	0.0	0.0	-0.0	0.0	-0.0	-0.0	-0.0	0.0	-0.00021115797940646935	-0.0	-0.0	-0.0	-0.0	0.0	-0.0	0.0007449864985287287	-1.7932714060988588e-05	-8.783424571210292e-06	-2.578467215781427e-07	0.0	0.0	1.255470917040835e-06	-0.0	0.0
cg07555711	-1.9943159223092805e-32	-0.0	0.0	0.0	-0.0	-0.0	-0.0	-7.641246319911007e-06	-0.0	-0.0	-0.0	0.001507647380393556	0.0	0.0	0.0	-0.0	-0.00022323390849348393	-0.0	-0.0	0.0	-0.0	-0.0	0.0	0.0	-0.0	0.0	0.0	-0.0	0.0	0.0	0.0	0.0	0.0	0.0	0.0	0.0	0.0	-0.0	-0.0	-0.0	0.0	0.0	-0.0	-0.0	0.0	-0.0	0.0	-0.0	-0.0	-0.0	-0.0	0.0006605635970402122	0.0	-0.0	0.0	-0.04447186954152557	0.0	0.0	0.00485535089242906	9.982007802042456e-05	-3.051059116958069e-06	-1.9352768227276266e-06	0.0	-0.0	3.2181255632340566e-06	0.0	0.0005335412409349013
cg07679948	1.0070820244627992e-31	0.0	0.0	-0.0	0.0	0.0	-0.0	9.601516520479845e-06	-0.0	-0.0	-0.0	-0.0016144189383245342	-3.941579912065646e-06	-0.0	-0.0	0.0	0.00013210172116285404	-0.0	-0.0	0.0	-0.0	0.0	0.0	0.0	0.0	-0.0	0.0	0.0	-0.0	-0.0	0.0	0.0	0.0	-0.0	0.0	-0.0	0.0	-0.0	-0.0	0.0	0.0	-0.0	-0.0	-0.0	-0.0	0.0	-0.0	0.0	-0.0	0.0	0.0	-0.00010256794436665728	0.0	0.0	0.0	0.0	0.0	0.0	-0.0015145673940146539	-5.306667736550745e-06	1.4211384346457626e-05	8.162603596162493e-07	-0.0	-0.0	-0.0	0.0	0.0
cg15834789	-1.1291575400137452e-32	0.0	0.0	0.0	-0.0	0.0	-0.0	3.3218274460692345e-05	0.0	0.0	0.0	0.0007425034274224525	-0.0	-0.0	0.0	-0.0	-0.00024469982906300447	-0.0	-0.0	0.0	-0.0	-0.0	0.0	-0.0	-0.0	-0.0	0.0	-0.0	0.0	0.0	-0.0	0.0	0.0	0.0	0.0	0.0	0.0	-0.0	-0.0	-0.0	-0.0	-0.0	0.0	0.0	0.0	0.0	0.0	0.0	0.0	2.2769780385583948e-05	0.0005002302178995896	-6.369464055145804e-06	0.0	-0.0	-0.0	-0.0	7.118469891592271e-05	0.0	0.003523321205426828	2.0085184825443746e-05	-3.4017016968612027e-06	-1.3455368631506898e-06	0.0	-0.0	9.085700377190194e-06	0.0	0.0006920532071148837
cg24821680	4.0975188286952456e-33	-0.0	-0.0	0.000546728231284995	-0.0	-0.0	0.0	3.0490423182124083e-05	0.0	0.0	0.0	-0.0001683821349736738	0.0	-0.0	0.0	-0.0	-4.892231344382269e-05	-0.0	-0.0	0.0	-0.0	0.0	0.0	0.0	0.0	-0.0	0.0	-0.0	0.0	-0.0	0.0	0.0	2.0874499347216333	-0.0	0.0	0.0	0.0	0.0	0.0	-0.0	-0.0	-0.0	-0.0	0.0	-0.0	0.0	-0.0	-0.0	-0.0	-0.0	-0.0011670330690383738	0.00014947401830697746	-0.0	-0.0	0.0	-0.0	-1.829009142595153e-05	0.0	-0.001674252153438777	8.739531727036399e-05	-1.0640451713660476e-05	5.15092428726747e-07	0.0	-0.0	0.0	0.0	0.0
cg14847009	5.648445470687319e-33	0.0	0.0	-0.0003431863865797293	-0.0	0.0	-0.004936944819387886	9.432798230917672e-06	0.0	-0.0	-0.0	-0.001634678109577908	-0.0001647028442089442	-0.0	-0.0	-0.0	-0.0004053215050269811	-0.0	0.0	0.0	-0.0	-0.0	-0.0	-0.0	0.0	-0.0	-0.0	-0.0	0.0	-0.0	0.0	0.0	-0.0	-0.0	0.0	0.0	0.0	0.0	0.0	0.0	0.0	0.0	-0.0	0.0	-0.0	-0.0	-0.0	0.0	0.0	0.0	-0.0	-0.0006563982478354884	-0.0	-0.0	-0.0	0.0	-0.0	-0.0	0.0044954222262403145	-2.5879319103915154e-05	4.434027620799823e-06	-1.4184139911557337e-06	0.0	0.0	0.0	-0.0	0.0
cg00300233	1.7920065744146895e-32	-0.0	0.0	0.0	0.0	0.0	-0.0	-1.46195266642226e-05	0.0	-0.0	-0.0	-0.00020826378865468096	-1.820418663791107e-05	-0.0	-0.0	-0.0	8.679394759534371e-05	-0.0	-0.0	-0.0	0.0	0.0	0.0	-0.0	-0.0	-0.0	0.0	0.0	-0.0	-0.0	0.0005935439130773696	-0.0	-0.0	-0.0	-0.0	-0.0	0.0	0.0	0.0	0.0	-0.0	0.0	0.0	0.0	-0.0	-0.0	-0.0	-0.0	-0.0	-0.0	0.0003063681454105399	0.0004382217103064623	-0.0	0.0	-0.0	0.0	0.00015939272769642458	-0.0	-0.0010649047158971582	4.67104059514858e-05	-9.559975779866714e-08	7.860908905515349e-07	0.0	-0.0	-0.0	-0.0	-0.0
cg26553501	-2.99934125106812e-32	-0.0	0.0	0.0	0.0	-0.0	-0.0	2.549741120902819e-05	-0.0	0.0	0.0	0.0005387511238082438	0.0	0.0	0.0	0.0	-0.0	0.0	-0.0	-0.0	-0.0	0.0	0.0	0.0	0.0	-0.0	0.0	0.0	0.0	-0.0	0.0	0.0	0.0	0.0	0.0	-0.0	0.0	-0.0	0.0	-0.0	-0.0	-0.0	-0.0	0.0	0.0	-0.0	-0.0	-0.0	-0.0	-0.0	0.0	0.00013754832308317835	-0.0	-0.0	0.0	-0.0	0.0	-0.0	0.001445543495075802	4.8216674458951064e-05	-7.236157638077723e-06	-6.917018846084909e-07	-0.0	0.0	-0.0	0.0	0.0
cg05122040	-4.611484190551421e-32	0.0	0.0	0.0	-0.0	0.0	0.0	1.9431407204714484e-05	0.0	-0.0	-0.0	0.0004097206050344854	-1.2211689688386075e-05	-0.0	-0.0	0.0	0.00019777838419660947	-0.0	-0.0	0.0	0.0	0.0	-0.0	-0.0	0.0	0.0	-0.0	-0.0	0.0	0.0	0.0	-0.0	-0.0	-0.0	-0.0	-0.0	-0.0	-0.0	-0.0	0.0	0.0	0.0	0.0	0.0	-0.0	-0.0	-0.0	0.0	0.0	1.7076477753074234e-05	-0.0	-0.0004009319783955554	0.0	-0.0	0.0	-0.0	0.0	-0.0	0.0009624666487211731	-2.6472551966573376e-05	-3.795284011476785e-06	-5.76348126414506e-07	0.0	-0.0	7.046338542792074e-06	-0.0	0.0
cg16295030	-2.5232127362445633e-33	-0.0	-0.0	-0.0001827392432417343	-0.0	0.0	-0.0	-6.473023972761534e-06	-0.0	0.0	0.0	0.000709483553455698	-0.0	-0.0	-0.0	0.0	-3.385645082264073e-05	-0.0	0.0	0.0	0.0	-0.0	0.0	-0.0	-0.0	-0.0	0.0	0.0	-0.0	0.0	-0.0	0.0	-0.0	0.0	-0.0	-0.0	-0.0	-0.0	0.0	-0.0	0.0	-0.0	0.0	-0.0	0.0	0.0	0.0	0.0	0.0	0.0	-0.0	-0.00012762070366539204	0.0	0.0	0.0	-0.0	0.0	0.0	-0.0016801976408083532	0.0	3.760339930265002e-07	5.83368614152303e-07	-0.0	-0.0	4.3955672269098573e-07	-0.0	-0.0
cg04142864	9.09652212471008e-32	0.0	-0.0	-0.0	0.0	0.0	-0.0	1.982011769551817e-05	-0.0	-0.0	-0.0	-0.0018269823940144526	-0.0	-0.0	-0.0	0.0	-0.00013218500937344364	0.0	0.0	-0.0	0.0	0.0	-0.0	-0.0	0.0	-0.0	0.0	0.0	-0.0	-0.0	-0.0	-0.0	0.0	0.0	0.0	0.0	0.0	0.0	-0.0	-0.00019660337475987453	-0.0	-0.0	0.0	0.0	-0.0	0.0	0.0	0.0	-0.0	-1.9808054416413206e-05	0.0	-0.0004663135784962413	-0.0	0.0	0.0	0.0	0.0	-0.0	0.0015591822951923318	-0.0	4.983100196399213e-06	-7.101083610032405e-07	-0.0	0.0	0.0	-0.0	-0.0
cg08016257	6.012125261282477e-32	0.0	0.0	-0.0	-0.0	0.0	-0.0	-1.967917952182648e-05	0.0	-0.00026635851318450386	-2.9145562046567795e-05	-0.0021582115914887978	-4.8669895667602197e-05	-0.0	0.0	-6.369708704616284e-05	-0.00010799713872342839	0.0	0.0	-0.0	0.0	-0.0	-0.0037197684374155526	-0.00986389155194903	-0.0	-0.0	-0.0	-0.0	0.0	0.0	-0.0	-0.0	-0.0	-0.0	-0.0	0.0	0.0	0.0	-0.0	-0.0	-0.0	-0.0	-0.0	0.0	0.0	-0.0	-0.0	-0.0	0.0	0.0	0.0	-0.0002990798288536513	0.0	-0.0	-0.0	0.0	-0.0	-0.0	0.002444406330627167	4.947065370857558e-05	-2.4632491289396186e-06	-5.109622855959419e-07	0.0	-0.0	-0.0	-0.0	-0.0
cg23428329	-6.25634238837179e-32	0.0	-0.0	0.0	-0.0	0.0	-0.0	1.469680284906303e-05	0.0	-0.0	-0.0	-0.0010698917540543811	-0.0	0.0	0.0	-0.0	0.0004771417437832114	-0.0	0.0021281558437149573	0.0	0.0	-0.0	0.0	-0.0	0.0	-0.0	0.0	-0.0	-0.0	0.0	0.0	0.0	-0.0	-0.0	0.0	0.0	-0.0	-0.0	0.0	0.0	0.0	-0.0	0.0	-0.0	0.0	0.0	-0.0	-0.0	0.0	0.0	0.0	-1.1489638897923484e-05	-0.0	-0.0	-0.0	0.0	3.199133210310296e-05	-0.0	-0.0038704561216122775	-8.324339775728073e-05	2.1279930861825508e-06	1.6601432821111242e-06	0.0	-0.0	0.0	0.0	0.0
cg16014996	-6.656965038856946e-33	0.0	0.0	0.0	-0.0	0.0	-0.0	-1.3732758976017209e-05	0.0	-0.0	0.0	0.0004923715320024071	0.0	-0.0	0.0	0.0	0.00011977867604204897	0.0	0.0	0.0	-0.0	-0.0	-0.0	-0.0	0.0	0.0	-0.0	-0.0	-0.0	0.0	-0.0	-0.0	-0.0	-0.0	0.0	0.0	-0.0	0.0	0.0	-0.0	0.0	0.0	-0.0	-0.0	0.0	0.0	0.0	0.0	0.0	0.0	0.0	-0.0004363889581417323	0.0	-0.0	-0.0	0.0	3.1469981048549946e-05	-0.0	-0.0011607644917446954	2.989139928419512e-06	-6.269280450092519e-07	5.468664563113276e-07	0.0	0.0	0.0	-0.0	-0.0
cg23191139	1.5446472738705207e-31	-0.0	0.0	-0.0004965494871713768	0.0	0.0	0.0	-1.767724709260264e-05	-0.0	0.0	0.0	0.0018745093401602848	0.0	0.0	0.0	0.0	8.027272912468033e-05	-0.0	-0.0	0.0	-0.0	-0.0	0.0	0.0	0.0	-0.0	-0.0	-0.0	0.0	-0.0	-0.002070058745001888	-0.0	-0.0	0.0	-0.0	-0.0	-0.0	-0.0	-0.0	0.0	0.0	0.0	0.0	-0.0	0.0	-0.0	-0.0	0.0	-0.0	0.0	0.0	0.0005495362378625579	0.0	-0.0	-0.0	-0.0	-1.9348710732192546e-05	0.0	-0.003046057184886516	6.620094928883024e-05	-5.302281241137212e-06	7.467205876080755e-07	-0.0	-0.0	-0.0	0.0	0.0
cg09943573	-6.810830299535867e-32	-0.0	-0.0	0.0	-0.0	-0.0	0.0	9.48266705808519e-06	-0.0	0.0	0.0	0.0003643633490552319	0.0	0.0	0.0	-0.0	-8.058815379954608e-05	0.0	0.0	-0.0	-0.0	-0.0	0.0	0.0	-0.0	-0.0	0.0	0.0	-0.0	0.0	0.0	0.0	0.0	0.0	0.0	-0.0	0.0	0.0	0.0	-0.0	0.0	0.0	-0.0	-0.0	-0.0	0.0	-0.0	0.0	0.0	0.0	-0.0	0.0	-0.0	-0.0	0.0	0.0	-0.0	-0.0	0.0017687226368540052	-0.0	-1.3836001783489701e-06	-9.327005591601265e-07	-0.0	-0.0	0.0	0.0	-0.0
cg10539808	6.0459182254159925e-33	0.0	-0.0	-0.0	-0.0	0.0	-0.0	-3.379145548437403e-05	0.0	-0.0	-0.0	-0.0004871406972633926	-1.194602864739823e-05	-0.0	-0.0	0.0	0.0003209053083842192	-0.0	-0.0	0.0	-0.0	-0.0	0.0	0.0	-0.0	0.0	-0.0	0.0	-0.0	-0.0	6.836243120696428e-05	-0.0	-0.0	0.0	0.0	0.0	0.0	-0.0	-0.0	0.0	0.0	0.0	-0.0	-0.0	0.0	-0.0	-0.0	-0.0	-0.049422141958621595	-9.879011815298807e-05	-0.0	3.134813585167257e-05	-0.0	-0.0	0.0	-0.0	0.0	-0.0	-0.00266362291955947	-0.0	-5.909066365893893e-06	5.972695129597544e-07	-0.0	0.0	0.0	-0.0	-0.0
cg05053688	1.215447399699115e-32	-0.0	0.0	0.0	0.0	0.0	-0.0037972259580432814	-3.310464592758727e-05	-0.0	0.0	0.0	0.0002444457544368098	-0.0	0.0	0.0	-0.0	1.6166046132735426e-05	-0.0	0.0	0.0	0.0	0.0	0.0	0.0	-0.0	-0.0	0.0	0.0	0.0	-0.0	-6.812365684395734e-05	0.0	-0.0	-0.0	-0.0	0.0	-0.0	0.0	0.0	-0.0	-0.0	-0.0	-0.0	-0.0	0.0	0.0	0.0	0.0	0.0	0.0	0.0	-0.000662558014705323	0.0	-0.0	0.0	-0.0	0.0	-0.0	0.003518831198776834	4.2405676235428085e-05	6.905782643766403e-08	-1.5250120528569959e-06	-0.0	-0.0	-0.0	0.0	-0.0
cg27123691	7.390407681370604e-33	-0.0	0.0	-0.0	0.0	-0.0	0.0	2.9558999165830213e-07	-0.0	0.0	0.0	-0.0006953205149862068	-0.0	-0.0	-0.0	0.0	-0.00024156173143844592	0.0	-0.0	-0.0	-0.0	0.0	-0.0	0.0	0.0	0.0	0.0	0.0	-0.0	-0.0	0.0	-0.0	-0.0	0.0	0.0	-0.0	0.0	-0.0	-0.0	-0.0	0.0	0.0	-0.0	0.0	-0.0	-0.0	0.0	0.0	0.0	0.0	1.7852002714333513e-05	-0.000465770465733393	-0.0	0.0	0.0	0.0	0.0	0.0	-0.001786015926108729	6.807393829974165e-06	-1.1234851638831794e-06	5.318980534894795e-07	0.0	0.0	-0.0	-0.0	0.0
cg24322968	-2.673862153992572e-32	-0.0	0.0	-0.0	-0.0	-0.0	-0.0	1.4138772216042886e-05	0.0	0.0	0.0	0.0008208372536661978	0.0	0.0	0.0	0.0	-0.0002978338188841554	-0.0	-0.0	-0.0	-0.0	-0.0	-0.0	-0.0	0.0	0.0	-0.0	-0.0	0.0	-0.0	0.0007381263027801266	-0.0	0.0	-0.0	-0.0	-0.0	-0.0	0.0	-0.0	0.0	0.0	-0.0	-2.2683857849959816e-05	-0.0	-0.0	0.0	0.0	0.0	0.0	0.0	-0.0	0.0001943323117852023	-0.0	0.0	-0.0	0.0	-0.0001053625731287525	-0.0	0.0035321575339832254	6.65400355828217e-05	-2.451044911274403e-06	-1.484665254598283e-06	-0.0	-0.0	-0.0	-0.0	-0.0
cg14079902	-3.8452646861599175e-33	-0.0	0.0	0.0002669841804383764	0.0	-0.0	0.0	2.415998403205224e-06	0.0	-0.0	-0.0	0.0006725228750634115	2.942612076687983e-06	0.0	0.0	0.0	-0.0002730847731710506	0.0	-0.0	0.0	-0.15594680017736207	0.0	0.0	0.0	-0.0	0.0003875640260202884	0.0	0.0	-0.0	-0.0	0.0004673474281266371	0.0	-0.0	0.0	0.0	0.0005827638024424843	-0.0	0.0	-0.0	-0.0	-0.0	-0.0	0.0	0.0	0.0	-0.0	-0.0	-0.0	0.0	0.0	0.0011939818034459417	-0.00040838316397018385	0.0	-0.0	-0.0	0.0	0.00011126288912858724	-0.0	0.0002650373832663076	-0.0	-3.4062740598150417e-06	-3.665579269397784e-07	-0.0	0.0	0.0	0.0	0.0
cg22435461	1.1645542860110358e-32	-0.0	0.0	0.0003785074079856976	0.0	-0.0	0.0	2.5849727612711768e-06	-0.0	0.016777259606965862	7.182593307862735e-05	0.001981233321667045	0.00014502886166853438	0.0	0.0	0.0	-0.00031253042822895527	-0.0	0.0	0.0	0.0	0.0	0.0	-0.0	0.0	-0.0	0.0	0.0	0.0	-0.0	0.0006420494398019397	0.0	0.0	0.0	-0.0	0.0	-0.0	0.0	0.0	-0.0	-0.0	-0.0	-0.0	0.0	0.0	-0.0	-0.0	0.0	0.0	2.815580114657345e-05	0.0	-0.0011788281849249	0.0	0.0	-0.0	-0.0	0.0	-0.0	-0.0023892400594492285	-2.5499960711526556e-07	-6.596866476123644e-06	1.0542837236270491e-06	-0.0	0.0	-0.0	0.0	0.0
cg10869879	6.891628795850141e-33	-0.0	-0.0	0.0	-0.0	-0.0	-0.0	-3.5101555438433394e-05	-0.0	-0.0	-0.0	-0.000688034552137755	0.0	-0.0	-0.0	0.0	-0.00024687850062176227	-0.0	0.0	0.0	-0.0	0.0	-0.0	-0.0	0.0	-0.0	-0.0	0.0	-0.0	0.0	0.0	-0.0	0.0	-0.0	0.0	0.0	0.0	0.0	-0.0	-0.0	0.0	0.0	0.0	0.0	0.0	-0.0	0.0	0.0	0.0	0.0	0.0	-6.224782820284867e-05	-0.0	0.0	-0.0	0.0	8.356019698824387e-05	-0.0	-0.004247878433154896	-5.688284716017791e-06	-3.5958059261365515e-06	1.494360691893179e-06	-0.0	0.0	-0.0	-0.0	0.0
cg04957536	-6.662913631876061e-32	0.0	0.0	-0.0	-0.0	0.0	-0.0	-1.3875154961952192e-05	-0.0	0.0	0.0	0.0015994761858020502	4.4493816319186126e-05	0.0	0.0	-0.0	0.000153166456089854	0.0	-0.0	0.0	-0.0	-0.0	0.0	0.0	0.0	0.0	0.0	-0.0	0.0	-0.0	0.0	0.0	-0.0	-0.0	0.0	0.0	0.0	-0.0	0.0	0.0	-0.0	0.0	0.0	-0.0	0.0	0.0	-0.0	-0.0	0.0	0.0	0.0	-0.00042833312592286315	-0.0	0.0	-0.0	0.0	0.0	-0.0	-0.0003549900076104573	-2.7518399951758256e-05	1.229367470783176e-06	2.483344190491363e-07	-0.0	0.0	-0.0	-0.0	0.0
cg13970319	-1.7523655421771718e-32	-0.0	-0.0	-0.0	0.0	-0.0	-0.0	-1.8491899481634818e-05	-0.0	-0.0	-0.0	-0.000614190069634693	-3.833905658436332e-05	-0.0	-0.0	0.0	0.0003108957337230229	-0.0	0.0	-0.0	-0.0	-0.0	0.0	0.0	0.0	-0.0	0.0	0.0	-0.0	-0.0	-0.0	-0.0	0.0	-0.0	-0.0	-0.0	0.0	-0.0	0.0	0.0	-0.0	-0.0	0.0	0.0	-0.0	0.0	-0.0	-0.0	-0.0	-0.0	0.0001479029745067717	1.3269203945041273e-05	0.0	-0.0	0.0	-0.0	-8.070717148722127e-05	-0.0	-0.003083318956264113	-5.070133638015219e-05	-3.496179853213658e-06	9.647482585600893e-07	-0.0	0.0	-2.3184990986380693e-06	-0.0	-0.0
cg16014085	-1.7372517344981812e-32	0.0	0.0	0.0	0.0	-0.0	0.0	1.3618896369394917e-05	0.0	-0.0	-0.0	-0.0013867409464591715	-0.0	-0.0	-0.0	0.0	0.0003610784412829148	0.0	-0.0	0.0	0.0	0.0	0.0	0.0	0.0	2.1133211481423017e-05	-0.0	0.0	-0.0	-0.0	0.0	0.0	0.0	0.0	0.0	0.0	0.0	0.0	0.0	0.0	-0.0	-0.0	-0.0	0.0	-0.0	-0.0	0.0	0.0	0.0	-0.0	0.0007301533232366143	0.00018760838062647985	-0.0	0.0	-0.0	0.0	-0.0	-0.0	-0.001416605091498728	-1.865291456857284e-05	1.2367160253562106e-06	4.6941329491867346e-07	0.0	-0.0	0.0	-0.0	0.0
cg01847596	-3.062578719921597e-32	-0.0	-0.0	-0.000636732395714626	-0.0	-0.0	-0.0	-1.6859761568567157e-05	-0.0	0.0	0.0	0.0006730040794577164	-0.0	-0.0	-0.0	-0.0	-0.00019355895339409713	0.0	-0.0	-0.0	0.0	-0.0	0.0	0.0	0.0	0.0	0.0	0.0	-0.0	-0.0	-0.00032551489567428783	0.0	0.0	0.0	-0.0	-0.0	0.0	-0.0	-0.0	-0.0	0.0	0.0	0.0	-0.0	-0.0	0.0	0.0	0.0	-0.0	-0.0	-0.0	0.00042994873257509286	-0.0	0.0	-0.0	0.0	0.0	0.0	-0.0022501330181886017	0.0	3.881051158087048e-07	7.617559651373096e-07	-0.0	-0.0	0.0	0.0	-0.0
cg14238120	-1.7326076435282153e-32	-0.0	-0.0	-0.0	0.0	0.0	-0.0	-9.41919784225656e-06	-0.0	0.0	0.0	5.917970436807199e-05	0.0	-0.0	-0.0	-0.0	5.9856556977490074e-05	-0.0	-0.0	-0.0	0.0	0.0	0.0	-0.0	-0.0	0.0	0.0	-0.0	-0.0	-0.0	0.0	0.0	0.0	-0.0	0.0	0.0	0.0	-0.0	0.0	0.0	0.0	-0.0	0.0	-0.0	0.0	0.0	0.0	0.0	0.0	0.0	-0.0	0.00011310862417586792	-0.0	-0.0	0.0	0.0	0.0	-0.0	-0.0005641364281427133	0.0	3.960278499375988e-06	3.2299077600464134e-07	-0.0	0.0	0.0	-0.0	0.0
cg20435990	5.480118048499466e-32	-0.0	-0.0	-0.0	0.0	-0.0	0.00013107476700735892	2.500706548261983e-05	-0.0	0.0	0.0	0.0009200862238892349	0.0	0.0	0.0	0.0	0.000301387399198713	-0.0	0.0	-0.0	0.0	-0.0	-0.0	-0.0	-0.0	0.0	-0.0	0.0	0.0	0.0	0.0004879251288094802	0.0	0.0	-0.0	-0.0	-0.0	0.0	-0.0	0.0	-0.0	0.0	0.0	0.0	-0.0	-0.0	-0.0	0.0	-0.0	-0.0	0.0	-0.0	0.0005231069898132542	-0.0	0.0	0.0	0.0	-0.000115090083511695	0.0	-0.00036432539794765067	-3.0582089008962974e-05	-6.5801097336593215e-06	-6.743839727055074e-08	0.0	0.0	0.0	-0.0	-0.0
cg21217221	-9.33644988869845e-33	0.0	-0.0	-0.0	0.0	0.0	-0.0	1.979680884328061e-05	0.0	-0.0	-0.0	0.0003427674498068055	0.0	0.0	0.0	0.0	0.00042818881767881943	-0.0	0.0	0.0	0.0	-0.0	-0.0	-0.0	0.0	0.0	0.0	-0.0	0.0	-0.0	0.0002216052776713485	-0.0	0.0	-0.0	0.0	-0.0	-0.0	-0.0	0.0	0.0	0.0	0.0	-0.0	-0.0	0.0	0.0	0.0	-0.0	0.0	0.0	0.0007339625350718732	-0.0004258188773053669	-0.0	-0.0	0.0008727266992820236	0.0	0.0	0.0	-0.0025568359978147483	-0.0	-3.1322484315458453e-06	8.341248392186702e-07	0.0	-0.0	-0.0	-0.0	-0.0
cg12999148	-4.88945882256024e-32	0.0	0.0	-0.0	-0.0	-0.0	0.0	1.3335674742356418e-06	-0.0	-0.0	-0.0	0.0006972681180392623	-0.0	0.0	0.0	0.0	0.0001966201589405312	0.0	0.0	-0.0	-0.0	-0.0	0.0	0.0	-0.0	-0.0	0.0	-0.0	-0.0	-0.0	0.0	0.0	0.0	0.0	0.0	0.0	0.0	-0.0	-0.0	-0.0	0.0	-0.0	-0.0	-0.0	0.0	0.0	0.0	0.0	0.0	-0.0	0.0	-0.0004962961345482935	-0.0	-0.0	-0.0	0.0	-0.0	-0.0	-0.004450415026414754	-0.0	4.178762152261568e-07	1.7662235191476383e-06	-0.0	0.0	-0.0	0.0	0.0
cg20583001	5.532493483614357e-32	-0.0	0.0	0.0	0.0	-0.0	-0.0	2.8500724755257414e-05	-0.0	0.0	0.0	0.00033620974417614184	1.3643896852089262e-05	-0.0	-0.0	0.0	-0.00018952530642213282	-0.0	0.0	-0.0	0.0	0.0	0.0	0.0	-0.0	0.0	0.0	0.0	-0.0	-0.0	-0.0005882362622246185	-0.0	0.0	-0.0	-0.0	-0.0	-0.0	0.0	0.0	0.0	-0.0	0.0	0.0	-0.0	0.0	0.0	0.0	-0.0	0.0	-0.0	-0.0	-7.659050417502649e-05	-0.0	0.0	0.0	-0.0	0.0	-0.0	0.00011167999314275906	-4.4257850379716066e-05	4.290063977287966e-06	-3.51370280018254e-08	-0.0	-0.0	-1.7934886549498208e-06	0.0	0.0
cg07929327	8.356551852365878e-34	-0.0	-0.0	-0.0	-0.0	0.0	-0.0	2.699767658295015e-05	0.0	0.0	0.0	0.0007972542475897165	-0.0	0.0	0.0	0.0	-0.00017714015917099933	0.0	-0.0	-0.0	-0.0	-0.0	0.0	0.0	-0.0	-1.4200814384795591e-06	0.0	0.0	0.0	0.0	-0.0	0.0	-0.0	-0.0	0.0	0.0	-0.0	-0.0	0.0	0.0	0.0	-0.0	0.0	-0.0	0.0	-0.0	-0.0	-0.0	0.0	-0.0	-0.0	-0.0006462225195977663	-0.19928106542064516	-0.0	-0.0	0.0	-0.0	-0.0	-0.005275728863492054	-1.522041592627076e-05	-8.781286660528982e-07	1.6089707305125628e-06	0.0	0.0	0.0	0.0	-0.0
cg25396154	4.5224441175068607e-32	-0.0	0.0	-0.0	0.0	0.0	-0.0	-1.4350561295890792e-05	-0.0	-0.0	-0.0	-0.0012748122040386065	-0.0	-0.0	-0.0	-0.0	-0.0001136962286740033	-0.0	-0.0	0.0	0.0	0.0	-0.0	-0.0	-0.0	0.0	-0.0	-0.0	0.0	0.0	-0.0	-0.0	0.0	-0.0	0.0	0.0	0.0	0.0	0.0	0.0	-0.0	-0.0	0.0	-0.0	0.0	0.0	-0.0	-0.0	-0.0	0.0	0.0	7.175476856183581e-05	0.0	0.0	-0.0	0.0	-0.0	-0.0	0.0003448664348158307	0.0	-2.518748317280905e-06	-1.6706068735916197e-07	-0.0	-0.0	-0.0	-0.0	0.0
cg06800113	-1.0976341616106025e-32	0.0	-0.0	0.0	0.0	0.0	-0.0	-5.6186517200840395e-06	0.0	-0.0	-0.0	0.00013321453018558664	0.0	-0.0	0.0	-0.0	-2.7936961219368154e-05	-0.0	-0.0	-0.0	-0.0	0.0	-0.0	-0.0	0.0	0.0	-0.0	-0.0	0.0	0.0	-0.0	-0.0	-0.0	-0.0	-0.0	-0.0	0.0	0.0	-0.0	0.0	-0.0	0.0	-0.0	0.0	0.0	-0.0	0.0	-0.0	-0.0	-0.0	0.0	-0.0002705402999108342	-0.0	-0.0	-0.0	-0.0	0.0	-0.0	-0.0010655105779493474	-3.15795440181946e-06	-1.0650835397149822e-05	4.706030493396914e-07	0.0	0.0	0.0	-0.0	0.0
cg21546781	-8.287183779614994e-32	-0.0	0.0	0.0	0.0	-0.0	0.0	2.4146086233656215e-05	0.0	0.0	-0.0	0.00021043820058395924	-0.0	-0.0	0.0	-0.0	-1.6558055946037624e-05	-0.0	0.0	0.0	0.0	0.0	-0.0	0.0	0.0	0.0	0.0	-0.0	-0.0	-0.0	-0.0	-0.0	-0.0	-0.0	0.0	0.0	-0.0	0.0	0.0	0.0	-0.0	0.0	-0.0	0.0	0.0	-0.0	-0.0	-0.0	0.0	-0.0	0.0	0.0002787216990656454	0.0	0.0	0.0	-0.0	-5.97359117580157e-05	0.0	-0.0005731739758485847	-5.094807428647261e-06	-8.363328986279573e-06	2.057966253414158e-07	0.0	0.0	0.0	-0.0	-0.0
cg20901347	2.4586011538639196e-32	-0.0	0.0	-0.0	-0.0	0.0	-0.045628576253365624	9.307138548715348e-06	-0.0	0.0	0.0	5.641217214216343e-05	-0.0	-0.0	0.0	-0.0	-3.1637725012817986e-05	0.0	0.0	0.0	0.0	-0.0	0.0	0.0	-0.0	-0.0	0.0	0.0	-0.0	-0.0	-0.0007298693370606885	0.0	-0.0	-0.0	0.0	0.0	-0.0	0.0	-0.0	-0.0	0.0	-0.0	0.0	-0.0	0.0	-0.0	0.0	0.0	-0.0	-0.0	-0.0	-7.253190186114417e-05	0.0	0.0	0.0	-0.0	-8.43349307763002e-05	0.0	0.004819177205094619	-4.084296471917541e-05	-2.4250134056948227e-06	-1.5955474263196032e-06	-0.0	-0.0	0.0	-0.0	-0.0
cg02897520	-5.720074563097678e-32	0.0	-0.0	-0.00011583427416720175	-0.0	0.0	-0.0	-2.708349744277822e-05	0.0	0.0	0.0	0.0004875176912402218	-0.0	0.0	0.0	0.0	0.0003140572681709443	-0.0	-0.0	0.0	0.0	-0.0	0.0	0.0	-0.0	0.0	0.0	-0.0	0.0	-0.0	0.0009162541744982216	0.0	-0.0	0.0	0.0	0.0	-0.0	-0.0	0.0	0.0	0.0	0.0	-0.0	-0.0	-0.0	-0.0	0.0	-0.0	0.0	9.589310783178782e-05	-0.0	0.0004670073155366993	0.0	-0.0	0.0	0.0	-0.0	0.0	0.0014755777168502127	2.3262802845940216e-05	4.944528746180058e-07	-5.906463946981683e-07	0.0	0.0	1.2490730904823347e-06	-0.0	7.136179200532459e-05
cg05960448	-3.073079030855269e-32	0.0	0.0	0.0	-0.0	-0.0	0.0	-1.4159189274918187e-06	0.0	0.0	0.0	0.0010690992224944122	0.0	0.0	0.0	-0.0	-2.845038134719031e-05	-0.0	-0.0	0.0	0.0	-0.0	0.0	-0.0	-0.0	0.0	-0.0	0.0	-0.0	0.0	0.0004493700688063307	0.0	0.0	-0.0	0.0	0.0	-0.0	0.0	0.0	0.0	-0.0	0.0	-0.0	0.0	-0.0	-0.0	-0.0	0.0	-0.0	-0.0	-0.0	0.00046324919444971235	0.0	0.0	0.0	-0.0	-0.0	0.0	-0.0018301330444677872	-2.7029255360089267e-05	5.385305643366254e-07	7.463671812679585e-07	0.0	-0.0	-0.0	0.0	0.0
cg07259813	-8.022238141136291e-32	0.0	-0.0	-0.0	-0.0	0.0	0.0	-1.265875262073923e-05	0.0	-0.0	-0.0	-0.000518106498309456	-0.0	0.0	0.0	0.0	1.8148496361960255e-05	0.0	0.0	0.0	-0.0	-0.0	0.0	-0.0	0.0	-0.0	0.0	-0.0	-0.0	-0.0	-0.0	-0.0	-0.23644352452398232	-0.0	0.0	-0.0	-0.0	-0.0	0.0	-0.0	0.0	0.0	0.0	-0.0	0.0	0.0	-0.0	0.0	0.0	-0.0	-0.0	-0.0004015911393744661	0.0	-0.0	-0.0	-0.0	0.0	-0.0	-0.0022833330565253185	0.0	-1.8756197765285668e-06	5.082918921956976e-07	0.0	-0.0	1.567052678970462e-06	-0.0	0.0
cg02971466	1.3431497299487614e-31	-0.0	-0.0	-0.0	-0.0	0.0	0.0	2.0539338749839155e-05	-0.0	0.0	0.0	0.0002868081501716593	0.0	0.0	0.0	-0.0	-3.285468487495479e-05	-0.0	0.0	-0.0	0.0	-0.0	0.0	0.0	0.0	0.0004550870097279581	0.0	0.0	-0.0	-0.0	0.0006321243036600433	0.0	-0.0	-0.0	-0.0	0.0	0.0	-0.0	-0.0	-0.0	0.0	-0.0	0.0	0.0	-0.0	-0.0	0.0	0.0	-0.0	-4.8330852720328796e-05	0.0005448145688821833	-0.0005271823391985212	-0.0	-0.0	-0.0	0.0	-0.0	-0.0	0.001205706653983539	0.0	2.464380459586652e-06	-5.209742692721423e-07	-0.0	0.0	-0.0	0.0	0.0
cg17864663	-1.3249140350830662e-31	0.0	-0.0	-0.0	-0.0	0.0	-0.0	-6.841910896386109e-06	0.0	0.0	0.0	0.0004534456127765516	0.0	0.0	0.0	0.0	6.027609061020309e-05	0.0	-0.0	0.0	0.0	-0.0	0.0	0.0	-0.0	-0.0	0.0	0.0	0.0	0.0	0.0	0.0	-0.0	0.0	-0.0	-0.0	0.0	-0.0	-0.0	-0.0	0.0	-0.0	0.0	-0.0	-0.0	0.0	-0.0	0.0	0.0	0.0	-0.0	-0.0001283011287977002	0.0	0.0	0.0	0.0	0.0	0.0	0.0016641679211112255	0.0	-1.1152287284546555e-06	-5.913888463492821e-07	0.0	-0.0	0.0	0.0	0.0
cg17216441	6.86396377695234e-35	0.0	-0.0	-0.0	-0.0	0.0	0.0	-2.152821856961666e-05	0.0	0.0	-0.0	0.0004465357212358412	-0.0	-0.0	-0.0	0.0	0.00018629377366685102	-0.0	0.0	-0.0	-0.0	-0.0	0.0	0.0	-0.0	0.0	0.0	0.0	-0.0	-0.0	-0.0	-0.0	-0.0	-0.0	-0.0	-0.0	0.0	-0.0	-0.0	0.0	0.0	-0.0	-0.0	-0.0	0.0	0.0	-0.0	0.0	0.0	-0.0	0.0	-0.0003386118061373499	0.0	0.0	-0.0	-0.0	1.5218212517819834e-05	-0.0	-0.002236952259140159	6.626485154049386e-06	1.4943604802795402e-06	9.078981356944303e-07	-0.0	-0.0	0.0	0.0	-0.0
cg01642164	-1.4445436690198985e-32	0.0	-0.0	-0.0	0.0	0.0	-0.001846499379838644	-3.85855805702846e-05	0.0	-0.0	-0.0	-0.0005014569178115392	-0.0	0.0	0.0	-0.0	0.00026139435858142077	-0.0	0.0	0.0	0.0	0.0	-0.0	0.0	-0.0	-0.0	-0.0	0.0	0.0	0.0	0.0	0.0	0.0	0.0	0.0	-0.0	0.0	0.0	0.0	0.0	-0.0	0.0	-0.0	-0.0	-0.0	0.0	-0.0	-0.0	-0.0	0.0	0.0	0.00027646398689170845	-0.0	0.0	0.0	-0.0	0.0	0.0	-0.0024700082288367123	0.0	-2.948752732248667e-06	1.1573172663886287e-06	0.0	0.0	-0.0	0.0	0.0
cg09110506	8.971628195182862e-33	0.0	-0.0	1.1091637670410847e-05	-0.0	-0.0	0.0	3.853136635504216e-05	-0.0	-0.0	-0.0	-0.0005603100669089881	-0.0	0.0	0.0	0.0	0.00011545960065242199	-0.0	0.0	-0.0	-0.0	-0.0	0.0	0.0	-0.0	-0.0	-0.0	0.0	0.0	0.0	1.4249914503266081e-05	-0.0	0.0	-0.0	0.0	-0.0	-0.0	-0.0	0.0	0.0	0.0	-0.0	0.0	-0.0	0.0	0.0	-0.0	-0.0	0.0	-0.0	0.0	-0.0004219204022075174	-0.0	-0.0	-0.0	0.0	-0.0	-0.0	-0.00403671805334619	-5.614385174421885e-05	-5.109043087000979e-06	1.6305616101760138e-06	-0.0	-0.0	-0.0	-0.0	0.0
cg18824178	-4.282514099095517e-32	-0.0	0.0	0.000494139348035655	-0.0	-0.0	-0.0	-3.3535524793299486e-06	0.0	-0.0	-0.0	0.00029666671462091454	-0.0	0.0	0.0	0.0	-0.0002763057465530115	-0.0	0.0	-0.0	-0.0	-0.0	-0.0	-0.0	0.0	0.0	-0.0	-0.0	0.0	0.0	0.0	0.0	-0.0	-0.0	-0.0	-0.0	-0.0	0.0	0.0	0.0	0.0	0.0	0.0	0.0	0.0	0.0	0.0	-0.0	-0.0	-0.0	0.0008435085359753737	-0.0001350529101772288	-0.0	0.0	-0.0	0.0	-0.0	-0.0	-0.0025055168833099384	0.0	1.5033082633110604e-06	7.037144467318791e-07	0.0	0.0	-2.771839086703739e-06	-0.0	-0.0
cg25198713	-6.420871975820923e-32	0.0	0.0	-0.0	-0.0	-0.0	0.0	7.342822609572739e-06	0.0	-0.0	0.0	-0.0010748249697617208	-0.0	-0.0	-0.0	0.0	0.0003757586921576862	-0.0	0.0	-0.0	0.0	-0.0	0.0	0.0	0.0	0.0	-0.0	-0.0	-0.0	-0.0	0.0	0.0	0.0	0.0	-0.0	0.0	0.0	-0.0	0.0	-0.0	0.0	-0.0	0.00014790309670711433	0.0	0.0	-0.0	-0.0	0.0	0.0	0.0	0.0	0.0005659656161154334	-0.0	0.0	-0.0	0.0	-0.00011304676250516154	0.0	0.00360279598682677	-9.903012051134432e-05	2.536840907684868e-06	-1.3430499567470319e-06	0.0	0.0	-3.5379781981018684e-07	-0.0	0.0
cg05278462	9.982228989056758e-34	-0.0	0.0	0.0	0.0	-0.0	-0.0	-2.0100777781457374e-05	-0.0	0.0	0.0	-0.0003886982274163323	0.0	-0.0	-0.0	-0.0	-0.0002673289494331278	-0.0	-0.0	0.0	-0.0	0.0	0.0	0.0	0.0	0.0	0.0	0.0	-0.0	0.0	0.0008452318833096875	0.0	0.0	-0.0	-0.0	-0.0	-0.0	-0.0	0.0	0.0	0.0	0.0	-0.0	0.0	0.0	-0.0	-0.0	-0.0	0.0	0.0	-0.0	-0.00018614484442077363	0.0	0.0	0.0	0.0	0.0	0.0	0.0029532289991389695	3.401125469760034e-06	4.393786795054715e-07	-1.0207403424968331e-06	-0.0	0.0	0.0	0.0	0.0
cg24082573	9.05262780595807e-32	0.0	0.0	0.0	0.0	0.0	-0.0	-1.1182994631709347e-05	-0.0	0.0	0.0	-0.000606816693749895	0.0	-0.0	-0.0	-0.0	0.0005066380218922273	-0.0	0.0	0.0	-0.0	0.0	-0.0	-0.0	0.0	-0.0	-0.0	-0.0	0.0	0.0	-0.0	0.0	0.0	0.0	0.0	0.0	0.0	-0.0	-0.0	-0.0	-0.0	-0.0	0.0	-0.0	-0.0	0.0	-0.0	-0.0	-0.0	0.0	-0.0	-0.0004195143713023936	0.0	-0.0	-0.0	-0.0	2.2597162617735173e-05	-0.0	-0.003165478831925913	-2.265345651122395e-05	2.3372554852530463e-06	1.6844045376498902e-06	-0.0	-0.0	0.0	-0.0	0.00036576728505484423
cg04434701	-5.558974609437619e-36	-0.0	0.0	-0.0	-0.0	-0.0	-0.0	1.083939733219156e-05	0.0	-0.0	-0.0	-0.0004527130692033981	-0.0	-0.0	-0.0	0.0	0.00016483847038163265	-0.0	0.0	-0.0	0.0	-0.0	0.0	0.0	0.0	0.0	0.0	-0.0	-0.0	-0.0	-0.0	0.0	0.0	0.0	0.0	0.0	-0.0	0.0	-0.0	0.0	-0.0	-0.0	-0.0	-0.0	0.0	0.0	-0.0	-0.0	0.0	0.0	0.0	-8.432403290492996e-06	-0.0	0.001968045086687879	-0.0	-0.0	-0.00020283566086608582	0.0	0.003306143997543277	-0.0	-5.549686348920403e-06	-1.1630863981868783e-06	-0.0	0.0	0.0	-0.0	-0.0
cg09020381	1.337473126038911e-32	-0.0	0.0	-0.0	0.0	0.0	-0.0	-1.3196902760782074e-05	0.0	0.0	0.0	0.00047518812209691925	3.410297519047848e-05	-0.0	-0.0	-0.0	8.615128933112943e-05	-0.0	0.0	-0.0	-0.0	-0.0	0.0	0.0	0.0	0.0	-0.0	0.0	0.0	0.0	0.0	0.0	-0.0	-0.0	-0.0	-0.0	-0.0	0.0	-0.0	-0.0	0.0	0.0	-0.0	-0.0	-0.0	0.0	-0.0	0.0	0.0	-0.0	-4.33970642214918e-05	-0.0004777626593502394	0.0	-0.0	-0.0	-0.0	-0.00011482188780000142	-0.0	0.0018189857161375663	3.947719318765257e-05	4.8382452987058075e-06	-9.021923868724483e-07	-0.0	0.0	-1.2637289798355631e-06	0.0	-0.0
cg05875921	-7.371571944442635e-32	0.0	0.0	0.0	-0.0	-0.0	0.0	3.501694239088966e-05	-0.0	0.0	0.0	0.001359924823563628	0.0	0.0	0.0	-0.0	-2.7712409834691593e-05	0.0	0.0	-0.0	-0.0	-0.0	0.0	0.0	0.0	0.0	-0.0	0.0	-0.0	-0.0	-0.0	0.0	0.0	0.0	-0.0	-0.0	-0.0	-0.0	-0.0	-0.0	0.0	0.0	-0.0	0.0	0.0	-0.0	-0.0	0.0	0.0	0.0	-0.0	-0.00018253033367617635	-0.0	-0.0	0.0	0.0	0.0	-0.0	0.001843397577088704	-1.4265289629476127e-05	5.456336553243636e-06	-6.302245912766069e-07	0.0	-0.0	3.868243880384146e-06	0.0	0.0
cg15200357	-4.4682066265805154e-32	-0.0	0.0	0.0	-0.0	0.0	-0.0	-6.2266791277877265e-06	0.0	0.0	0.0	0.0006435157595905819	-0.0	-0.0	-0.0	-0.0	0.0002477229658246652	0.0	0.0	-0.0	-0.0	-0.0	-0.0	-0.0	0.0	0.0	0.0	0.0	-0.0	-0.0	-0.0	-0.0	0.0	-0.0	0.0	0.0	0.0	0.0	0.0	0.0	0.0	-0.0	-0.0	-0.0	0.0	-0.0	-0.0	0.0	0.0	3.931049447884171e-05	-0.0	-0.0005886621749221294	0.0	0.0	-0.0	-0.0	-0.0001479058463943455	0.0	0.0034358807953718345	-0.0	-1.6156688306498492e-06	-1.3302470246407856e-06	0.0	0.0	0.0	-0.0	-0.0
cg10972317	-7.600368912349715e-32	-0.0	-0.0	-0.0	-0.0	-0.0	-0.0	5.161809975025994e-06	-0.0	-0.0	-0.0	0.0010510413645927704	-0.0	-0.0	-0.0	-0.0	-0.0002022011392601556	-0.0	0.0	0.0	-0.0	0.0	0.0	0.0	-0.0	-0.0	0.0	0.0	0.0	-0.0	-0.0	0.0	-0.0	-0.0	0.0	-0.0	0.0	-0.0	-0.0	-0.0	0.0	0.0	-0.0	-0.0	0.0	0.0	0.0	-0.0	0.0	-0.0	0.0	0.0006500943756596651	0.0	-0.0	0.0	-0.0	8.968753679041141e-06	0.0	-0.0011355970479393815	1.7382687064114533e-05	4.005897329723779e-06	3.945356937866064e-07	-0.0	0.0	0.0	-0.0	0.0
cg18048104	-8.828576075864413e-34	0.0	0.0	-0.0	0.0	-0.0	0.0	-2.00018166947429e-05	0.0	0.0	0.0	-0.00016909097838582312	0.0	-0.0	-0.0	-0.0003061601725608494	8.523109054689859e-05	0.0	0.0	0.0	-0.0	-0.0	-0.0	-0.0	0.0	-0.0	0.0	-0.0	0.0	0.0	0.0	0.0	0.0	0.0	0.0	0.0	-0.0	-0.0	-0.0	0.0	0.0	0.0	0.0	0.0	0.0	-0.0	0.0	-0.0	0.0	0.0	-0.0	0.0003174130318429128	0.0	-0.0	-0.0	0.0	0.0	0.0	0.004104150179996634	-2.2360239440940422e-05	-1.6866969921360693e-06	-1.443866204473634e-06	0.0	-0.0	0.0	0.0	0.0
cg18652447	-5.304254121666146e-32	0.0	-0.0	-0.0	0.0	0.0	-0.0	2.5253243632782518e-06	0.0	0.0	-0.0	0.0010506663510253859	0.0	-0.0	0.0	0.0	0.000185973989186998	0.0	-0.0	-0.0	-0.0	0.0	0.0	0.0	0.0	0.0	-0.0	0.0	0.0	-0.0	0.0	-0.0	-0.0	0.0	-0.0	-0.0	0.0	0.0	-0.0	-0.0	-0.0	0.0	0.0	0.0	0.0	-0.0	0.0	-0.0	-0.0	-0.0	0.0	-2.3270678359019455e-05	-0.0	0.0	-0.0	0.0	0.0	-0.0	0.0005259770024208229	0.0	-9.97358222776036e-07	-2.7803123372472217e-07	0.0	-0.0	0.0	-0.0	0.0
cg16468604	-7.621756858585893e-32	-0.0	0.0	0.0	0.0	-0.0	0.0	-2.2754427657543496e-06	0.0	-0.0	-0.0	-0.0006109121326453339	-0.0	0.0	0.0	-0.0	0.00028002229097069523	-0.0	0.0	-0.0	0.0	0.0	0.0	0.0	0.0	0.0	0.0	0.0	-0.0	-0.0	-0.0	-0.0	0.0	0.0	0.0	0.0	0.0	-0.0	-0.0	-0.0	0.0	-0.0	-0.0	-0.0	-0.0	-0.0	-0.0	-0.0	0.0	0.0	0.0	0.0005573338795880003	-0.0	0.0	-0.0	0.0	-0.0	0.0	0.0048027654815374085	2.8631736544966244e-05	-5.184653770271854e-06	-1.6362481499943747e-06	-0.0	-0.0	2.484643806757737e-06	0.0	-0.0
cg16914364	3.380327723423163e-33	0.0	0.0	0.0	0.0	0.0	0.0	5.783011059701178e-06	0.0	-0.0	-0.0	0.00044474782481848305	-0.0	0.0	0.0	-0.0	-1.9025696795584107e-05	-0.0	0.0	-0.0	0.0	0.0	-0.0	-0.0	0.0	-0.0	-0.0	-0.0	0.0	-0.0	0.0	0.0	-0.0	-0.0	-0.0	0.0	-0.0	0.0	0.0	-0.0	-0.0	0.0	-0.0	0.0	0.0	-0.0	0.0	-0.0	-0.0	0.0	-0.0	-0.00034529763958245975	-0.0	0.0	0.0	-0.0	-0.0	-0.0	0.0028068519105009238	2.7117186243898167e-05	-7.556117627873766e-06	-1.131846654716815e-06	0.0	0.0	0.0	-0.0	0.0
cg01120982	-6.849873526977067e-32	-0.0	-0.0	0.0	-0.0	-0.0	0.0	3.1519010158083936e-05	0.0	-0.0	-0.0	-4.204261092165175e-05	-0.0	0.0	-0.0	-0.0	-0.0002315543915644424	-0.0	-0.0	-0.00011163022971628451	0.0	-0.0	0.0	0.0	0.0	0.0	0.0	0.0	0.0	-0.0	0.001365002943336188	0.0	-0.0	0.0	-0.0	0.0	-0.0	-0.0	-0.0	-0.0	0.0	0.0	0.0	-0.0	0.0	0.0	0.0	-0.0	0.0	0.0	-0.001342842485379784	-2.0008843508424996e-05	-0.0	-0.0	0.0	0.0	-0.00024067532605923726	-0.0	0.006301964927557341	-2.8168493801793423e-05	6.512914906915664e-06	-3.0407416189345704e-06	-0.0	0.0	0.0	-0.0	-0.0
cg02185750	-1.1432715346945703e-31	0.0	-0.0	-0.0	-0.0	-0.0	-0.0	-3.218785974388006e-05	-0.0	0.0	0.0	1.5141524996305666e-05	-0.0	-0.0	-0.0	-0.0	6.4165981956212e-05	-0.0	-0.0	0.0	-0.0	-0.0	0.0	0.0	-0.0	0.0	0.0	0.0	-0.0	0.0	0.0	0.0	-0.0	0.0	-0.0	-0.0	0.0	-0.0	-0.0	-0.0	0.0	-0.0	0.0	-0.0	0.0	-0.0	-0.0	0.0	0.0	0.0	0.0003367670611733132	-0.000269209900952359	0.0	-0.0	-0.0	0.0	-0.0	-0.0	0.0017607008485160242	2.5297686690275482e-05	1.1691113347163038e-06	-9.118346740671313e-07	-0.0	-0.0	0.0	0.0	0.0
cg26424147	5.773138439967297e-32	-0.0	0.0	0.0	-0.0	-0.0	-0.0	-1.747545090699661e-05	0.0	0.0	0.0	-0.0007452653854628045	-0.0	-0.0	-0.0	0.0	-0.00018550956528964998	0.0	-0.0	0.0	-0.0	-0.0	-0.0	-0.0	-0.0	-0.0	-0.0	-0.0	0.0	0.0	-0.0	0.0	0.0	0.0	0.0	0.0005571466004992031	0.0	-0.0	0.0	-0.0	-0.0	-0.0	-0.0	-0.0	-0.0	0.0	-0.0	-0.0	-0.0	-0.0	0.0	0.0006660475921580357	0.0	-0.0	-0.0	-0.0	1.5264918030402204e-05	0.0	-0.0005771664668166183	5.3161631151581615e-05	-1.3686748908502884e-06	4.223118427326874e-07	0.0	-0.0	5.787402139849677e-06	0.0	0.0003099339737294267
cg15323756	-4.0264840472001085e-32	0.0	0.0	0.0	-0.0	0.0	0.0	-8.606717438194645e-06	-0.0	0.0	0.0	-0.0007634981297086507	-4.099600551759309e-05	-0.0	-0.0	0.0	-0.0001618833848111845	-0.0	0.0	-0.0	0.0	-0.0	-0.0	-0.0	0.0	-0.0	-0.0	-0.0	0.0	-0.0	1.4954130350562095e-05	0.0	-0.0	-0.0	0.0	-0.0	-0.0	-0.0	0.0	0.0	-0.0	0.0	0.0	-0.0	0.0	0.0	-0.0	-0.0	0.0	4.2826814071057675e-05	0.0	-0.0002455409785319039	-0.0	-0.0	-0.0	0.0	0.0	-0.0	-0.00025564681872381243	4.4291204050753995e-05	5.078591544892519e-06	-8.398039419929096e-08	-0.0	0.0	-0.0	-0.0	0.0
cg09290992	1.37590150377366e-31	0.0	-0.0	-0.0001627167612275679	-0.0	0.0	0.0	3.899583317928589e-05	-0.0	0.0	0.0	0.001310515197357505	0.0	0.0	0.0	-0.0	3.2945659832653465e-05	-0.0	0.0	-0.0	0.0	-0.0	-0.0	-0.0	-0.0	0.0	0.0	-0.0	0.0	-0.0	-0.0	0.0	-0.0	0.0	-0.0	-0.0	-0.0	0.0	-0.0	-0.0	0.0	-0.0	-0.0	0.0	-0.0	-0.0	-0.0	0.0	0.0	-0.0	0.0	0.00039059664022005866	-0.0	0.0	0.0	0.0	0.0	-0.0	0.00019348524556882406	2.751235884334331e-05	-2.7909821900536274e-06	-1.3544065206747565e-08	-0.0	0.0	-2.4467699343034945e-06	-0.0	-0.0
cg14623610	-7.454132635250449e-32	0.0	-0.0	-0.0	-0.0	0.0	-0.13154257939767722	-5.6607372495353846e-05	-0.0	-0.0	-0.0	0.00031071776536426693	-0.0	0.0	0.0	0.0	0.00011957387440025526	-0.0	0.0	-0.0	-0.0	-0.0	-0.0	-0.0	0.0	-0.0	0.0	-0.0	-0.0	0.0	-0.0	-0.0	-0.0	-0.0	0.0	-0.0	-0.0	0.0	-0.0	-0.0	0.0	0.0	0.0	-0.0	-0.0	0.0	-0.0	0.0	-0.0	-7.99722241887535e-06	0.0	-0.0004558385062734742	0.0	-0.0	0.0	0.0	0.00010022028330988502	0.00044847294205636775	-0.004575091215275503	6.5173535524476295e-06	-7.666191270656325e-06	1.5851502846207817e-06	-0.0	0.0	0.0	-0.0	-0.0
cg08219218	1.5060233846427688e-33	0.0	0.0	-0.0	0.0	-0.0	-0.0	-2.3321083827382426e-05	0.0	0.0	0.0	0.0009007954506017512	2.185456107119852e-05	-0.0	-0.0	0.0	-0.00037437379594323206	0.0	-0.0	-0.0	-0.0	0.0	-0.0	-0.0	-0.0	0.0	-0.0	0.0	-0.0	-0.0	0.00040456100213777174	0.0	0.0	0.0	-0.0	-0.0	0.0	-0.0	-0.0	0.0	0.0	0.0	0.0	0.0	-0.0	0.0	0.0	0.0	0.0	-0.0	-0.0	0.0006589609716866721	-0.0	0.0	-0.0	-0.0	0.0	-0.0	-0.0024483972235025487	4.551595147564441e-05	6.557264827721424e-06	1.0845051593288471e-06	0.0	-0.0	0.0	0.0	0.0
cg10837229	9.875689936983366e-32	0.0	-0.0	0.00011336155248053571	0.0	0.0	0.0	1.969734940369357e-05	0.0	0.0	0.0	0.0018030654269976499	0.0	0.0	0.0	-0.0	-1.9504231201800917e-05	0.0	-0.0	0.0	0.0	0.0	-0.0	-0.0	-0.0	0.0	-0.0	-0.0	0.0	0.0	-0.0	-0.0	-0.0	-0.0	0.0	-0.0	-0.0	0.0	0.0	-0.0	-0.0	0.0	0.0	0.0	0.0	-0.0	0.0	-0.0	0.0	0.0	0.0	-0.0005062046268022446	0.0	-0.0	-0.0	-0.0	0.0	-0.0	-0.0009362901718734937	3.7760172328303714e-08	-4.518752455119566e-06	3.538621306254824e-07	0.0	-0.0	0.0	-0.0	0.0
cg15785750	1.120838558345234e-32	-0.0	-0.0	-0.0	0.0	-0.0	-0.0	-2.913244844544535e-05	-0.0	0.0	0.0	-0.00044609251368674476	2.3226924706153748e-05	0.0	-0.0	-0.0002400895514748169	0.00014595427773738176	-0.0	-0.0	-0.0	-0.0	0.0	-0.0	-0.0	0.0	-0.0	-0.0	-0.0	-0.0	0.0	-0.0	-0.0	0.0	-0.0	-0.0	-0.0	-0.0	0.0	-0.0	-0.0	0.0	0.0	-0.0	-0.0	-0.0	0.0	-0.0	-0.0	0.0	-0.0	-0.0	0.00016893225981658519	0.0	-0.0	0.00014048702221590244	-0.0	-4.3636405200478456e-05	-0.0	0.002300693509284704	5.185627349797422e-05	-1.2293410531565327e-06	-9.342988281373808e-07	-0.0	0.0	-0.0	0.0	0.0
cg10590842	-1.272573216086174e-32	-0.0	-0.0	0.0016426296096794224	-0.0	-0.0	0.0	3.0774178213434165e-06	-0.0	-0.0	-0.0	-0.0005138813221975774	-0.0	0.0	0.0	-0.0	-0.00033663228689490146	-0.0	-0.0	-0.0	-0.0	0.0	-0.0	-0.0	0.0	0.0	-0.0	-0.0	-0.0	0.0	0.0	-0.0	0.0	0.0	-0.0	0.0	0.0	0.0	-0.0	-0.0	0.0	-0.0	0.0	0.0	0.0	-0.0	0.0	-0.0	0.0	0.0	0.0	-0.0006080250414026367	-0.0	-0.0	0.0	0.0	0.0	-0.0	0.001990761253901218	-0.0	-4.309576204890527e-06	-6.637683964615025e-07	0.0	0.0	0.0	0.0	-0.0
cg27576032	4.595601960662368e-32	0.0	0.0	0.0	0.0	-0.0	0.0	5.088539669334271e-05	0.0	0.0	0.0	0.003140496075756721	0.0	0.0	0.0	0.0	-8.704874817906591e-05	-0.0	-0.0	-0.0	0.0	0.0	0.0	-0.0	-0.0	-0.0	-0.0	-0.0	0.0	-0.0	-0.0	0.0	0.0	-0.0	0.0	0.0	-0.0	0.0	0.0	-0.0	0.0	0.0	0.0	-0.0	-0.0	0.0	0.0	-0.0	-0.0	-0.0	0.0	0.0001923991182175309	-0.0	0.0	0.0	-0.0	-0.0	0.0	0.0003052634613061104	1.6415783411518143e-05	2.7585544886720654e-06	-7.459658345367008e-08	0.0	-0.0	1.3026726990279332e-05	0.0	0.00010321245604915273
cg03068595	-6.866262403949615e-32	-0.0	-0.0	-0.0	0.0	-0.0	0.0	-2.1496359903621947e-06	-0.0	0.0	0.0	-0.00011663248348930415	-0.0	-0.0	-0.0	-0.0	-0.00020863879593227544	0.0	-0.0	0.0	-0.0	-0.0	-0.0	-0.0	0.0	0.0	-0.0	-0.0	0.0	0.0	-0.0	-0.0	0.0	0.0	0.0	0.0	-0.0	0.0	0.0	0.0	0.0	0.0	-0.0	0.0	-0.0	-0.0	0.0	-0.0	-0.0	0.0	-0.0	2.1469422102204488e-05	-0.0	-0.0	0.0	-0.0	-4.812442930503164e-05	-0.0	-0.00016804255155134754	-8.687061687544363e-05	3.896356301408508e-06	-1.9574150677013264e-07	-0.0	0.0	-0.0	-0.0	-0.0
cg17059181	-2.1802942098437175e-32	-0.0	0.0	0.0	-0.0	-0.0	0.09594869273289779	2.3511938921789702e-05	0.0	0.0	0.0	-0.00021751089535860962	-0.0	0.0	0.0	0.0	6.024019978251717e-05	-0.0	0.0	-0.0	-0.0	-0.0	-0.0	-0.0	0.0	0.0	0.0	0.0	-0.0	-0.0	-0.00014107383716245234	0.0	-0.24769113493490097	-0.0	-0.0	0.0	0.0	0.0	0.0	0.0	-0.0	0.0	0.0	0.0	0.00042650784714958335	-0.0	-0.006797150884628506	0.0	0.0	0.0	0.000380166559949734	1.0618096785788701e-05	-0.0	-0.0	-0.0	0.0	-5.605190143834673e-05	-0.0	-0.002009373564514331	-8.941366034860415e-05	8.540985633979955e-06	2.1433203374156284e-07	0.0	0.0	0.0	-0.0	-0.0
cg20489847	2.2836338358843311e-32	-0.0	-0.0	0.0	-0.0	-0.0	-0.0	-2.3672143005115067e-05	0.0	-0.0	-0.0	-0.0007807998548947422	-2.5179607282234805e-05	-0.0	0.0	0.0	3.3748497740218714e-05	-0.0	0.0	-0.0	0.0	-0.0	-0.0	-0.0	-0.0	-0.0	-0.0	-0.0	0.0	0.0	-0.0	-0.0	0.0	-0.0	-0.0	-0.0	-0.0	0.0	0.0	-0.0	0.0	-0.0	0.0	0.0	0.0	0.0	0.0	0.0	0.0	0.0	-0.0007279146126857778	-0.0010185995542972561	-0.0	-0.0	0.0	0.0	6.8138098983094194e-06	0.0	-0.003793851278208876	-1.5295286515416625e-05	-6.79808259951564e-07	1.4591964743898137e-06	0.0	-0.0	0.0	-0.0	-3.5502964846138735e-05
cg25223285	1.2917714761551298e-32	0.0	-0.0	-0.0	-0.0	0.0	-0.0	-4.521266988831119e-05	0.0	0.0	0.0	0.0004947297077740765	-0.0	0.0	-0.0	-0.0	0.0	0.0	0.0	-0.0	-0.0	-0.0	0.0	0.0	-0.0	-0.0	0.0	0.0	0.0	0.0	0.0	0.0	0.8650681194147204	-0.0	-0.0	-0.0	-0.0	0.0	0.0	0.00013258241338244924	-0.0	0.0	0.0	0.0	0.0	-0.0	-0.0	-0.0	-0.0	-0.0	-0.001288940886101701	0.0001393923418569814	0.0	-0.0	0.0	-0.0	-8.768574065627273e-05	0.0	0.0028476912110123234	2.2430365295895272e-05	-2.1187427079186375e-06	-7.52245971366331e-07	0.0	-0.0	-0.0	-0.0	0.0
cg07794099	6.17705853942688e-32	0.0	0.0	-0.0	0.0	0.0	-0.0	-4.570700030449242e-05	-0.0	0.0	0.0	0.000675112748464343	-0.0	0.0	-0.0	-0.0	0.00014595536742598284	0.0	0.0	-0.0	0.0	-0.0	0.0	-0.0	0.0	-0.0	0.0	-0.0	0.0	0.0	-0.0	-0.0	-0.0	-0.0	-0.0	-0.0	-0.0	-0.0	0.0	-0.0	0.0	-0.0	0.0	0.0	0.0	-0.0	0.0	-0.0	0.0	0.0	-0.0	-0.0003524941025698047	-0.0	0.0	-0.0	0.0	-0.0	-0.0	0.00482531599776569	-1.4776037644654789e-05	-5.697633005207319e-06	-1.7807795377602302e-06	-0.0	-0.0	0.0	-0.0	0.0
cg20469650	9.984532911434985e-32	0.0	-0.0	-0.0	0.0	-0.0	-0.0	1.0670565027008936e-05	-0.0	-0.0	-0.0	-0.0005604475212000579	-0.0	-0.0	-0.0	0.0	-0.0002458218620164528	0.0	-0.0	-0.0	-0.0	0.0	0.0	0.0	-0.0	-0.0	0.0	0.0	0.0	-0.0	-0.0005530204695822578	-0.0	-0.0	0.0	-0.0	-0.0	0.0	-0.0	-0.0	-0.0	-0.0	-0.0	-0.0	0.0	0.0	-0.0	-0.0	-0.0	-0.0	-0.0	0.0	-0.00025123288975904123	0.0	0.0	0.0	-0.0	-6.185237358332773e-05	0.0	0.0003949161466258122	2.0477335477829985e-05	-9.537685425638246e-06	-3.087592274986675e-07	-0.0	-0.0	0.0	0.0	-0.0
cg06205281	3.7998244444521865e-32	-0.0	0.0	-0.0	-0.0	0.0	-0.0	-2.4931955367899824e-05	-0.0	-0.0	-0.0	0.00041187335585161574	0.0	0.0	0.0	-0.0	6.008970243165242e-05	-0.0	-0.0	-0.0	0.0	-0.0	0.0	0.0	-0.0	-0.0	0.0	0.0	-0.0	-0.0	0.0	0.0	-0.0	-0.0	-0.0	-0.0	-0.0	0.0	0.0	-0.0	0.0	0.0	-0.0	-0.0	0.0	0.0	-0.0	0.0	0.0	-0.0	-0.0	6.60050940588213e-05	0.0	-0.0	-0.0	-0.0	0.0	-0.0	0.0009094618014448969	5.15885241333836e-05	1.3386323280642058e-05	-4.3199893076124485e-07	-0.0	-0.0	-5.4818695467623655e-06	-0.0	-0.0
cg08853183	-2.090738475151673e-32	-0.0	0.0	-0.0	0.0	-0.0	0.0	2.9273840525782004e-05	0.0	0.0	0.0	0.0006147527043167129	3.7748090360224028e-06	0.0	0.0	-0.0	0.0003653172438245796	-0.0	-0.0	0.0	-0.0	-0.0	-0.0	-0.0	-0.0	-0.0	0.0	-0.0	0.0	0.0	0.0	0.0	-0.0	0.0	0.0	0.0	0.0	-0.0	-0.0	0.0	0.0	-0.0	0.0	-0.0	0.0	0.0	-0.0	0.0	0.0	0.0	0.0	0.00014050237856805896	-0.0	-0.0	0.0	0.0	-0.0	0.0	0.002452427405762032	2.358169829744694e-06	-3.5531332093661046e-06	-8.103957781324151e-07	-0.0	-0.0	0.0	0.0	0.0
cg19357305	8.762974910910766e-33	0.0	-0.0	0.0	-0.0	0.0	-0.0	-4.055564455661101e-06	0.0	-0.0	-0.0	-0.0013947293065230538	0.0	-0.0	-0.0	-0.0	3.072963522159639e-05	0.0	-0.0	0.0	-0.0	-0.0	0.0	0.0	0.0	-0.0	0.0	0.0	-0.0	-0.0	0.0	0.0	-0.0	-0.0	0.0	0.0	-0.0	0.0	-0.0	-0.0	-0.0	-0.0	-0.0	-0.0	0.0	0.0	-0.0	0.0	-0.0	-0.0	-0.00023848378783151465	-0.00047861261566537795	0.05820305325873281	-0.0	0.0	0.0	-5.158294459309676e-05	0.0	0.0015974874076725716	7.625429649861257e-05	-9.245973873081367e-06	-6.83788667629648e-07	0.0	-0.0	0.0	0.0	0.0
cg23032993	1.200929654850144e-31	0.0	-0.0	-0.0	0.0	0.0	0.0	4.544122245097581e-05	0.0	0.0	0.0	0.0005827047700433398	-0.0	0.0	-0.0	-0.0	0.0003429229516910629	-0.0	-0.0	0.0	0.0	0.0	0.0	0.0	-0.0	0.0	-0.0	-0.0	0.0	0.0	0.002036150934414715	0.0	-0.0	0.0	-0.0	-0.0	0.0	-0.0	-0.0	0.0	0.0	-0.0	0.0	0.0	-0.0	-0.0	-0.0	-0.0	0.0	0.0	-0.0	0.00025225776745624854	0.0	-0.0	0.0	-0.0	-2.6803325356048886e-06	0.0	0.0027601802866217863	0.0	-6.767865493583992e-06	-1.0706663680972607e-06	0.0	-0.0	0.0	-0.0	0.0
cg18710064	5.6840341431971954e-33	-0.0	0.0	-0.0	-0.0	0.0	0.0	1.0722506147917325e-05	0.0	0.0	0.0	0.001060004405106254	-0.0	0.0	0.0	-0.0	0.00019043038082301776	-0.0	-0.0	-0.0	0.0	-0.0	0.0	0.0	0.0	0.0	0.0	0.0	-0.0	-0.0	-0.0	-0.0	-0.0	-0.0	-0.0	-0.0	-0.0	-0.0	-0.0	0.0	0.0	0.0	-0.0	-0.0	-0.0	0.0	0.0	0.0	0.0	0.0	0.00037291006960520886	-0.00023623806246438625	-0.0	0.0	-0.0	0.0	6.144982106237374e-06	-0.0	0.0001281477596908165	5.028731329663086e-05	-4.4574428888287925e-06	-3.0635982201663037e-07	-0.0	0.0	-0.0	-0.0	-0.0
cg07385337	-6.748194323332338e-32	-0.0	0.0	-5.1486892075061274e-06	0.0	-0.0	0.0	-1.6710358162991094e-05	0.0	0.0	-0.0	0.0008080154463362521	-0.0	0.0	0.0	-0.0	0.00022988441263880588	-0.0	-0.0	0.0	-0.0	-0.0	0.0	0.0	-0.0	0.0	-0.0	0.0	0.0	0.0	0.0	-0.0	0.0	-0.0	-0.0	-0.0	0.0	0.0	0.0	-0.0	0.0	0.0	0.0	0.0	-0.0	-0.0	-0.0	-0.0	0.0	0.0	0.0016963974265456136	0.00018345184940787732	0.0	-0.0	0.0	-0.0	0.0	0.0	0.0011515065116379922	-0.0	-2.636729222050793e-07	-6.128800354609238e-07	0.0	-0.0	2.2861633434917347e-06	0.0	0.00035978162940064607
cg19186126	-2.1629521410064642e-33	0.0	-0.0	-0.0	0.0	0.0	-0.0	-3.406556810391065e-05	0.0	0.0	0.0	0.001212155259235858	-0.0	0.0	0.0	-0.0	0.0001182141859601318	0.0	-0.0	0.0	-0.0	-0.0	-0.0	-0.0	0.0	0.0	0.0	0.0	-0.0	0.0	-0.00031143775366485645	0.0	0.0	-0.0	0.0	0.0	-0.0	0.0	0.0	0.0	-0.0	0.0	0.0	0.0	0.0	-0.0	0.0	-0.0	0.0	-0.0	0.0	0.00018303096677725717	0.0	-0.0	-0.0	-0.0	0.00012243916430816024	0.0	-0.00508683255302581	-1.8994623716397826e-05	2.4673366558934625e-07	2.5017378386531365e-06	0.0	-0.0	0.0	-0.0	0.0
cg05260077	-2.84408240812836e-32	0.0	0.0	-0.0	0.0	0.0	0.0	1.0332600906115789e-05	0.0	-0.0	-0.0	6.3160968650549025e-06	0.0	-0.0	0.0	-0.0	0.0	0.0	-0.0	0.0	-0.0	0.0	-0.0	-0.0	0.0	0.0	-0.0	-0.0	0.0	-0.0	-0.0	-0.0	-0.0	0.0	0.0	0.0	0.0	0.0	-0.0	0.0	-0.0	0.0	0.0	0.0047930939967583495	0.0	-0.0	0.0	-0.0	-0.0	0.0	0.0	-0.00036871024022363304	-0.0	-0.0	0.0	-0.0	-0.0	-0.0	0.0009720031406817423	-1.5855492185408705e-06	-1.0415625501532156e-05	-2.3396326732800766e-07	0.0	0.0	0.0	0.0	0.0
cg27146636	1.8288381383612242e-31	0.0	-0.0	0.0	0.0	-0.0	-0.0	4.744268300335488e-05	0.0	-0.0	-0.0	0.0032058191956052993	0.0	0.0	0.0	-0.0	6.212228398065579e-05	-0.0	-0.0	0.0	0.0	0.0	-0.0	-0.0	-0.0	0.0	-0.0	-0.0	0.0	-0.0	0.0	0.0	0.0	-0.0	0.0	0.0	-0.0	0.0	0.0	-0.0	0.0	0.0	0.0	-0.0	-0.0	0.0	0.0	-0.0	-0.0	0.0	0.0	8.021006510678278e-05	-0.0	0.0	0.0	-0.0	-0.0	0.0	0.0002616114041436382	1.7028742012196038e-05	2.585917629464799e-06	-2.5782271341095558e-08	0.0	-0.0	1.205431290820508e-05	0.0	7.643532639988859e-05
cg13039373	-8.368548525787668e-33	-0.0	-0.0	-0.0	-0.0	-0.0	-0.0	-5.151370176990566e-05	-0.0	0.0	-0.0	0.0005324025355513567	0.0	-0.0	-0.0	0.0	0.00036143499171037235	-0.0	0.0	-0.0	-0.0	-0.0	0.0	0.0	0.0	0.0	0.0	0.0	-0.0	-0.0	-0.0002866934037501203	-0.0	-0.0	-0.0	-0.0	-0.0	-0.0	-0.0	-0.0	0.0	0.0	0.0	0.0	-0.0	0.0	-0.0	-0.0	0.0	0.0	-0.0	0.0	0.0002600824154879797	0.0	-0.0	0.0	0.0	0.0	-0.0	-0.001074842033144079	-0.0	1.8686456789810775e-06	5.184797762138865e-07	-0.0	-0.0	0.0	0.0	-0.0
cg02410220	2.140489879300165e-32	-0.0	0.0	-0.0	0.0	0.0	0.0	-3.973418529034127e-05	-0.0	0.0	0.0	0.0006773483261533795	0.0	-0.0	-0.0	0.0	0.00022799178180577095	-0.0	-0.0	0.0	-0.0	0.0	0.0	-0.0	0.0	-0.0	-0.0	0.0	-0.0	0.0	-0.0	0.0	-0.0	0.0	0.0	0.0	-0.0	0.0	0.0	0.0	0.0	-0.0	-0.0	-0.0	0.0	0.0	0.0	0.0	-0.0	-0.0	-0.0	0.00041633275857189936	0.0	-0.0	0.0	-0.0	-4.906517505094903e-05	0.0	0.002410117205496775	-1.223547790195563e-06	6.066897893938012e-06	-8.666074347567112e-07	-0.0	0.0	-0.0	-0.0	2.2085341455073365e-06
cg13003786	4.428510955254114e-32	0.0	-0.0	0.0	0.0	-0.0	-0.0	2.0596184558918855e-05	0.0	-0.020657878604099067	-0.0002376309782622886	-0.0018263131288802081	0.0	-0.0	0.0	0.0	0.000483093679517922	0.0	0.0	0.0	-0.0	0.0	-0.0	-0.0	-0.0	0.0	0.0	-0.0	-0.0	-0.0	-0.0004870171122408661	-0.0	0.0	0.0024840044829390184	0.0	7.580371081450527e-05	0.0	-0.0	-0.0	-0.0	-0.0	-0.0	0.0	-0.0	0.0	0.0	0.0	-0.0	-0.0	-0.0	0.00012603172823900388	0.0013331237723194075	-0.0	0.0	0.0	0.0	0.0	0.0	0.0012635780299115878	-4.954613947192777e-05	-3.005008141245247e-06	-3.3655960909892016e-07	-0.0	-0.0	5.085291760085654e-06	0.0	0.000205755391369607
cg25450518	4.50967295470651e-32	0.0	0.0	0.0	-0.0	-0.0	-0.0	-7.980462854883591e-06	-0.0	0.0	-0.0	0.0012243487666663878	0.0	-0.0	-0.0	-0.0	1.4086407136518042e-05	0.0	0.0	-0.0	-0.0	-0.0	0.0	0.0	-0.0	0.0	0.0	0.0	0.0	0.0	0.0	-0.0	0.0	-0.0	0.0	0.0	0.0	0.0	-0.0	-0.0	0.0	0.0	-0.0	0.0	-0.0	0.0	-0.0	0.0	-0.0	-0.0	-0.00017125859029887202	-0.000683918430271206	0.0	0.0	-0.0021755451416217357	-0.0	-4.255246203029098e-05	-0.0	0.0004744774452690973	-3.9925326011605524e-05	2.6300896884002306e-06	-2.497125223011217e-07	-0.0	0.0	-0.0	-0.0	-0.0
cg05714729	-3.407009180474754e-32	0.0	-0.0	0.0	0.0	0.0	-0.0	-3.632577738469289e-06	0.0	-0.0	0.0	0.001116933383619311	0.0	0.0	0.0	0.0	1.3608059387139035e-05	-0.0	-0.0	-0.0	0.0	0.0	-0.0	-0.0	-0.0	-0.0	-0.0	-0.0	0.0	0.0	0.0	-0.0	-0.0	0.0	0.0	0.0	-0.0	0.0	0.0	0.0	-0.0	0.0	0.0	0.0	-0.0	-0.0	-0.0	-0.0	0.0	0.0	0.0	-0.0003486756161663414	-0.0	-0.0	0.0	-0.0	0.0	-0.0	-0.000778541648453928	1.9233101093647597e-05	-1.0623875430474112e-05	2.2093979177352277e-07	0.0	-0.0	0.0	-0.0	0.0
cg04341730	-2.9015899015551306e-32	0.0	0.0	-0.0002640610934013761	0.0	0.0	-0.0	-5.945213265809459e-07	0.0	-0.0	-0.0	-0.00014410320234244973	-0.0	-0.0	-0.0	-0.0	-0.00023687403663881086	-0.0	-0.0	0.0	0.0	0.0	0.0	0.0	-0.0	-0.0	-0.0	0.0	0.0	0.0	-0.0	0.0	0.0	0.0	0.0	0.0	-0.0	-0.0	0.0	0.0	0.0	0.0	-0.0	-0.0	-0.0	0.0	0.0	-0.0	-0.0	-7.94537095504186e-06	0.0	0.0002544976216578207	-0.0	0.0	0.0	0.0	-8.377854117586005e-05	-0.0	0.0032358969680105734	-0.0	7.309725052721236e-06	-1.202066636374804e-06	0.0	0.0	0.0	-0.0	0.0
cg08399904	-5.724840721042293e-32	-0.0	-0.0	-0.0	-0.0	0.0	-0.0	-2.9056320147852485e-07	0.0	0.0	0.0	-0.0003677035689818455	-0.0	-0.0	-0.0	-0.0	0.00010507753678620935	0.0	0.0	0.0	0.0	-0.0	0.0	0.0	0.0	-0.0	0.0	-0.0	-0.0	0.0	0.0	0.0	0.0	0.0	0.0	-0.0	-0.0	-0.0	-0.0	0.0	0.0	0.0	-0.0	-0.0	0.0	0.0	0.0	0.0	0.0	-0.0	0.0	0.00024023376229596346	0.0	0.0	0.0	0.0	-0.0	0.0	0.0022149218057416747	-5.929734048796699e-06	1.3879053184484911e-06	-7.912963713866446e-07	-0.0	0.0	0.0	0.0	0.0
cg21565960	-2.022159671740106e-32	-0.0	0.0	0.0	0.0	0.0	0.0	7.126579013094842e-07	0.0	-0.0	-0.0	-0.0009582588786845398	0.0	0.0	0.0	0.0	-0.0003844273229861507	-0.0	-0.0	0.0	0.0	0.0	0.0	0.0	0.0	0.0	-0.0	-0.0	0.0	-0.0	0.0002840859646040335	-0.0	0.0	0.0	0.0	0.0	0.0	-0.0	-0.0	-0.0	-0.0	0.0	0.0	0.0	0.0	-0.0	0.0	-0.0	-0.0	0.0	0.00018399509907479048	0.00023130097152440241	-0.0	-0.0	0.0	-0.0	0.0	-0.0	0.0036665146989113997	8.007243375918432e-05	4.812367549801676e-06	-1.3120071585033921e-06	-0.0	0.0	0.0	0.0	0.0
cg26316599	-7.096991371032207e-33	-0.0	0.0	-0.0	0.0	0.0	-0.0	-1.2710920087025014e-06	-0.0	-0.0	-0.0	-0.0005390932622999012	0.0	-0.0	-0.0	-0.0	3.615482993407379e-06	0.0	0.0	0.0	-0.0	-0.0	-0.0	-0.0	0.0	0.0	0.0	-0.0	0.0	-0.0	0.0	-0.0	0.0	-0.0	-0.0	0.0	0.0	0.0	-0.0	-0.0	-0.0	0.0	-0.0	0.0	0.0	-0.0	-0.0	-0.0	-0.0	0.0	-0.0	6.079155725547377e-05	0.0	0.0	0.0	-0.0	-2.4967477164435327e-05	0.0	0.0038178497764241297	7.798807959730565e-05	-1.539681373986443e-05	-1.287245528565483e-06	-0.0	0.0	0.0	0.0	0.0001374918182683389
ch.3.154402722R	-7.323790554907074e-33	-0.0	-0.0	0.0	0.0	-0.0	0.0	-3.5714935171991227e-06	0.0	-0.0	-0.0	-0.0010580130837951017	-0.0	-0.0	0.0	-0.0	-0.0001470135099970803	-0.0	0.0	0.0	0.0	0.0	-0.0	-0.0	0.0	-0.0	-0.0	0.0	0.0	-0.0	-0.0	-0.0	-0.0	0.0	-0.0	-0.0	0.0	-0.0	-0.0	-0.0	0.0	-0.0	-0.0	-0.0	0.0	0.0	0.0	0.0	-0.0	-0.0	-0.00022824041457043147	-0.00015403832013162103	0.0	0.0	0.0	-0.0	-0.0	-0.0	0.0012347918764039811	3.0994250975952907e-06	-4.309150784969498e-06	-5.185315353467538e-07	-0.0	0.0	-0.0	0.0	-0.0
cg13036798	-6.846793247375957e-32	0.0	-0.0	0.0	-0.0	0.0	0.0	-2.3910604070812207e-05	-0.0	0.0	0.0	0.0007226390574360186	0.0	-0.0	-0.0	0.0	-0.0001459687630278784	-0.0	0.0	-0.0	-0.0	-0.0	-0.0	0.0	-0.0	0.0	0.0	0.0	-0.0	0.0	0.0	0.0	0.0	0.0	0.0	0.0	-0.0	0.0	-0.0	-0.0	0.0	-0.0	0.0	-0.0	0.0	-0.0	0.0	-0.0	0.0	0.0	0.0	0.00025372957155620586	-0.0	-0.0	-0.0	-0.0	-0.0	-0.0	0.003370579405022632	4.785571132080693e-05	-4.170715030575277e-06	-1.2562108391354793e-06	-0.0	-0.0	3.743882353421237e-07	0.0	-0.0
cg05708656	5.575044790139346e-32	0.0	0.0	-0.0	-0.0	-0.0	0.0	-3.081584674039274e-05	-0.0	0.0	0.0	-0.00024556295853091724	-0.0	-0.0	-0.0	0.0	-0.00010145952958579613	-0.0	-0.0	-0.0	0.0	-0.0	0.0	0.0	-0.0	0.0	-0.0	0.0	-0.0	-0.0	-0.00027217200441517655	-0.0	0.0	-0.0	0.0	0.0	-0.0	-0.0	0.0	0.0	0.0	0.0	-0.0	-0.0	0.0	0.0	0.0	0.0	0.0	2.4354225438715304e-05	-0.0	0.00030349177588488295	-0.0	-0.0	-0.0	-0.0	-0.0	-0.0	-0.0019252847989409292	1.4368372732357161e-05	3.1369813017474236e-06	4.7479291769521285e-07	-0.0	0.0	0.0	0.0	0.0
cg01659590	-5.982463409960787e-33	0.0	0.0	-0.0	-0.0	0.0	0.0	6.578492293973674e-06	0.0	0.0	0.0	0.000381534767989458	0.0	0.0	0.0	0.0	0.00012810762849116842	-0.0	-0.0	0.0	-0.0	-0.0	-0.0	-0.0	-0.0	-0.0	0.0	-0.0	-0.0	0.0	-0.0	0.0	0.0	0.0	0.0	-0.0	0.0	-0.0	-0.0	-0.0	0.0	0.0	-0.0	-0.0	0.0	0.0	-0.0	0.0	0.0	3.5161477705733455e-06	0.0	-0.0002582676038196423	0.0	0.0	0.0	0.0	0.0	-0.0	0.0005585511893350437	3.982051067693327e-05	-2.7542829266297264e-06	-1.120786598062634e-07	-0.0	-0.0	0.0	-0.0	0.0
cg14598143	-1.3625470239883487e-33	0.0	0.0	0.0	0.0	-0.0	-0.0	-1.6257661096311301e-06	-0.0	-0.0	0.0	-0.0011603180662955674	-2.646886735492477e-05	-0.0	-0.0	-0.0	0.00035884321060767097	0.0	0.0	-0.0	0.0	0.0	-0.0	-0.0	-0.0	-0.0	-0.0	-0.0	0.0	0.0	0.0	0.0	0.0	-0.0	0.0	0.0	0.0	0.0	0.0	-0.0	-0.0	-0.0	0.0	-0.0	0.0	0.0	-0.0	-0.0	-0.0	0.0	-0.0	-0.00044003799350768216	-0.0	-0.0	-0.0	0.0	-6.833560787479259e-05	-0.0	0.0024268617456199622	3.4786251793259774e-05	2.0505543959909656e-06	-6.962899911913002e-07	0.0	-0.0	0.0	0.0	0.0
cg11351927	2.7266210149040646e-36	0.0	0.0	-0.0	-0.0	0.0	-0.04639317421637541	6.33675508071203e-06	0.0	-0.0	-0.0	2.549605645646151e-05	-0.0	-0.0	0.0	-0.0	-0.0002480971170299588	0.0	-0.0	0.0	0.0	0.0	-0.0	-0.0	-0.0	0.0	-0.0	-0.0	0.0	0.0	0.0	-0.0	-0.0	0.0	-0.0	-0.0	-0.0	0.0	-0.0	0.0	0.0	0.0	0.0	0.0	0.0	-0.0	0.0	-0.0	0.0	-0.0	-0.0	0.0004384270247447049	0.0	-0.0	0.0	-0.0	0.0	0.0	0.004402869554994966	2.7924386144585154e-05	-1.3690333441857914e-06	-1.5734892998437813e-06	0.0	-0.0	9.165841672766259e-06	-0.0	0.0
cg17051058	2.2235090303178784e-32	0.0	-0.0	-0.0	-0.0	0.0	-0.0	3.3532360778689184e-06	0.0	-0.0	-0.0	0.0010950372522358807	1.961427893444519e-05	0.0	0.0	0.0	-7.20293407851346e-05	-0.0	0.0	-0.0	-0.0	-0.0	0.0	0.0	0.0	0.0	-0.0	0.0	-0.0	-0.0	-0.0	-0.0	-0.0	-0.0	0.0	-0.0	-0.0	0.0	0.0	-0.0	0.0	0.0	-0.0	-0.0	0.0	-0.0	0.0	0.0	0.0	-0.0	0.0	-0.0003818675230878354	-0.0	0.0	0.0	0.0	-1.0477165186214587e-05	-0.0	-0.0016416918047005096	-4.107801147539707e-05	-3.877554234708744e-06	6.259129059829266e-07	0.0	0.0	0.0	-0.0	-0.0
cg01384686	9.988977399285443e-32	-0.0	-0.0	-0.0	-0.0	0.0	-0.0	-5.039585707189328e-05	-0.0	-0.0	-0.0	-0.0032822298066371137	-0.0	-0.0	-0.0	0.0	-0.0	0.0	0.0	0.0	-0.0	-0.0	0.0	0.0	0.0	-0.0	0.0	0.0	-0.0	-0.0	-0.0	-0.0	-0.0	-0.0	-0.0	-0.0	0.0	-0.0	-0.0	0.0	-0.0	-0.0	-0.0	0.0	0.0	-0.0	-0.0	0.0	0.0	-0.0	-0.0	-0.00016537308241973352	0.0	-0.0	-0.0	0.0	-0.0	-0.0	-0.0010955126736860935	-7.951557537710172e-06	-3.7149924746552444e-06	2.311057744032101e-07	-0.0	0.0	-9.373755955494017e-06	-0.0	-3.759293505133701e-05
cg25804857	4.838742393166757e-32	-0.0	0.0	-0.0	0.0	0.0	-0.0018433799700840316	-2.883081794473229e-05	0.0	-0.0	-0.0	0.00013879440482100763	-0.0	-0.0	0.0	-0.0	0.000576139125911051	-0.0	-0.0	-0.0	-0.0	0.0	0.0	-0.0	-0.0	-0.0	0.0	-0.0	0.0	0.0	1.7392576536377696e-05	-0.0	-0.0	-0.0	-0.0	-0.0	-0.0	0.0	-0.0	0.0	0.0	-0.0	0.0	0.0	0.0	-0.0	0.0	-0.0	0.0	7.017755389124337e-05	-0.0	6.289851232184828e-05	0.0	-0.0	0.0	0.0	0.0	0.0	0.0038475895572752713	0.0	-8.839070409932912e-06	-1.4148309052621016e-06	0.0	-0.0	2.640574826203016e-06	-0.0	-0.0
cg07814318	-5.590786462988414e-32	0.0	-0.0	-0.0	-0.0	-0.0	-0.0	1.7730939273918295e-05	-0.0	0.0	0.0	-2.267458212660395e-06	0.0	-0.0	-0.0	0.0	0.000400436097629475	-0.0	0.0	-0.0	0.0	0.0	-0.0	-0.0	0.0	-0.0	0.0	0.0	-0.0	0.0	-0.0	0.0	0.0	0.0	0.0	0.0	-0.0	0.0	-0.0	-0.0	0.0	-0.0	-0.0	-0.0	-0.0	0.0	0.0	0.0	0.0	-0.0	0.0	0.0	-0.0	0.0	-0.0	0.0	-4.0860521211965066e-06	-0.0	6.513637577719805e-05	-5.6520954246662795e-05	2.903329391398684e-06	1.006209078630813e-07	-0.0	0.0	-0.0	-0.0	-0.0
cg04766833	-3.5063609819844654e-32	0.0	0.0	-0.0	-0.0	-0.0	0.0	9.840831527361863e-06	0.0	0.0	-0.0	0.00038337712654183643	0.0	0.0	0.0	-0.0	0.0002829200770423074	0.0	-0.0	0.0	0.0	-0.0	0.0	-0.0	-0.0	0.0	0.0	0.0	-0.0	-0.0	-0.0	0.0	0.0	-0.0	-0.0	-0.0	0.0	-0.0	0.0	0.0	0.0	0.0	0.0	-0.0	-0.0	0.0	0.0	0.0	0.0	-0.0	-0.0	5.684653319713249e-05	-0.0	-0.0	-0.0	0.0	-0.0	0.0	-0.001338360900336574	-3.2912526018741186e-06	3.043663057174608e-06	5.142857045291431e-07	0.0	0.0	2.9026345619965176e-06	-0.0	-0.0
cg06376521	-7.352901116691347e-32	0.0	-0.0	-0.0011811195544318058	-0.0	-0.0	0.03577552408527529	-1.278070939820214e-05	-0.0	0.0	0.0	0.0006577056924792859	0.0	0.0	0.0	-0.0	0.0003420976424587731	-0.0	-0.0	-0.0	-0.0	-0.0	0.0	0.0	-0.0	0.0	0.0	0.0	0.0	0.0	-0.0	0.0	-0.0	-0.0	-0.0	-0.0	0.0	0.0	0.0	-0.0	0.0	-0.0	0.0	-0.0	0.0	0.0	-0.0	0.0	-0.0	-0.0	-0.00026778478330968537	0.0007764231366345856	-0.0	0.0	0.0	0.0	0.0	-0.0	-0.0019601876417128	0.0	-2.8197198125394543e-06	7.139810239084297e-07	-0.0	-0.0	-0.0	0.0	-0.0
cg01032851	1.2472566341764265e-32	0.0	0.0	-0.0	0.0	0.0	-0.0	1.274186809363466e-05	0.0	-0.00015744262024399504	-0.0	-0.001213891134713376	-8.74359170538186e-05	-0.0	-0.0	-0.0	0.00010803222520373827	0.0	0.0	0.0	0.0	0.0	-0.0	-0.0	0.0	0.0	-0.0	-0.0	0.0	-0.0	0.0006630729793819561	0.0	0.0	-0.0	-0.0	-0.0	-0.0	0.0	-0.0	-0.0	0.0	0.0	0.0	0.0	-0.0	0.0	0.0	0.0	0.0	0.0	0.0	-0.00019092694355564132	-0.0	-0.0	-0.0	-0.0	0.0	-0.0	0.0050549038813651566	2.4588782093975305e-05	-4.2964727519949285e-06	-1.4468257005889315e-06	0.0	-0.0	0.0	-0.0	-0.0
cg03494529	3.520874818511477e-33	0.0	-0.0	0.0	-0.0	0.0	-0.003964916177957166	-1.0060205491710628e-05	-0.0	0.0	0.0	0.00035553489092200426	0.0	0.0	0.0	0.0	-0.00038523176603773513	-0.0	0.0	-0.0	0.0	-0.0	0.0	0.0	-0.0	-0.0	-0.0	0.0	-0.0	-0.0	0.0	0.0	0.0	0.0	0.0	0.0	-0.0	0.0	0.0	-0.0	0.0	0.0	0.0	-0.0	0.0	0.0	0.0	-0.0	0.0	6.519313573726347e-05	-0.0003108649783556274	-0.0006984698346060385	-0.0	0.0	0.0	-0.0	-0.0	0.0	0.000992540502141751	-1.8441522932083298e-05	-3.8886805957027463e-07	-5.469011574954322e-07	-0.0	0.0	4.96631521466869e-06	0.0	0.0
cg20930750	6.982484901507502e-33	-0.0	0.0	0.0	-0.0	0.0	-0.0	5.75004952564869e-05	-0.0	-0.0	-0.0	-0.00021430802340693941	-0.0	-0.0	-0.0	-0.00020820281358253286	2.822443178433276e-05	0.0	0.0	-0.0	-0.0	0.0	0.0	-0.0	-0.0	0.0	0.0	-0.0	0.0	0.0	0.0	-0.0	-0.0	-0.0	0.0	0.0	-0.0	0.0	-0.0	-0.0	-0.0	-0.0	-0.0	0.0	-0.0	-0.0	-0.0	-0.0	-0.0	0.0	0.0	-9.793527497508837e-05	0.0	-0.0	-0.0	-0.0	0.0	-0.0	0.006430221804763795	-5.891060327270586e-05	3.0608653787955865e-06	-1.1708379582045726e-06	0.0	0.0	-0.0	-0.0	0.00026551260216138193
cg10185057	-7.263708838116379e-34	-0.0	4.383905087946777e-07	0.0004422204376897071	0.0	0.0	0.0	5.70725631916157e-05	-0.0	0.0	0.0	-0.0005083273493242978	-0.0	-0.0	-0.0	-0.0	-1.99095862971292e-05	0.0	-0.0	0.0	0.0	0.0	-0.0	-0.0	0.0	-0.0	0.0	-0.0	0.0	0.0	-0.0	0.0	0.0	0.0	-0.0	0.0	0.0	-0.0	-0.0	-0.0	0.0	-0.0	-0.0	-0.0	-0.0	0.0	-0.0	-0.0	-0.0	0.0	-0.0	-0.0002699539857646842	-0.0	0.0	0.0	0.0	0.0	0.0	0.0037773171331548874	-1.909729067902157e-05	-5.0676857207891845e-06	-1.2547808369284667e-06	-0.0	-0.0	0.0	0.0	0.0
cg23023378	-6.285965873876853e-33	-0.0	-0.0	0.0	0.0	-0.0	0.0	-4.873989963078544e-05	0.0	-0.03367354821711959	-0.00011457371001664128	-0.002419762722173621	-0.00010180080763690071	-0.0	-0.0	0.0	0.00018105477719864208	0.0	0.0	0.0	0.0	0.0	0.0	0.0	-0.0	-0.0	0.0	0.0	0.0	0.0	0.0	-0.0	-0.0	-0.0	-0.0	-0.0	-0.0	0.0	0.0	0.0	0.0	-0.0	-0.0	0.0	0.0	-0.0	-0.0	-0.0	0.0	0.0	0.0001250413989348165	0.00015127701745529137	0.0	-0.0	0.0	0.0	-0.0	-0.0	-0.0013021620697057652	2.5154249701872172e-05	-7.57820370558108e-06	3.891395416315901e-07	0.0	-0.0	0.0	-0.0	-0.0
cg14714922	-1.317349400584623e-32	-0.0	-0.0	0.0	-0.0	-0.0	-0.0	1.961198683288447e-06	0.0	-0.0	-0.0	-0.0006878022592776594	-0.0	-0.0	-0.0	0.0	-8.064290072143756e-05	-0.0	0.0	0.0	-0.0	-0.0	0.0	-0.0	0.0	0.0	0.0	0.0	-0.0	-0.0	-0.0	0.0	0.0	0.0	-0.0	0.0	-0.0	-0.0	-0.0	-0.0	0.0	-0.0	-0.0	-0.0	0.0	0.0	0.0	0.0	0.0405538239860951	1.0500965747135051e-05	-0.0	0.0006207420106171784	0.0	0.0	0.0	-0.0	-0.0002603719559590813	0.0	0.0015194213585137239	0.0	-5.674534382906478e-06	-5.961876108314709e-07	-0.0	-0.0	0.0	0.0	0.0
cg22608755	-6.502245382132853e-32	0.0	0.0	-0.0	0.0	-0.0	0.0	3.570979604967981e-06	0.0	0.0	0.0	0.0004677994138179728	0.0	0.0	0.0	-0.0	0.00018494836601846447	0.0	0.0	0.0	0.0	0.0	0.0	0.0	-0.0	-0.0	-0.0	-0.0	0.0	0.0	0.0	0.0	0.0	-0.0	0.0	0.0	0.0	0.0	0.0	0.0	0.0	0.0	-0.0	-0.0	0.0	-0.0	0.0	-0.0	0.0	0.0	0.0	0.000652688500509709	-0.0	0.0	0.0	0.0	-0.0	0.0	-0.0007934677689991985	-2.646080261855713e-05	1.3448262063362486e-06	4.400740718883692e-07	0.0	0.0	-0.0	0.0	0.0
cg07704207	8.913302083986715e-32	0.0	0.0	-0.0	-0.0	-0.0	-0.0	4.983194960865034e-07	-0.0	-0.0	-0.0	-0.0009980338931233552	-6.966074653603616e-05	-0.0	-0.0	-0.0	0.00022396261427088415	0.0	-0.0	-0.0	0.0	-0.0	-0.0	-0.0	-0.0	-0.0	-0.0	-0.0	-0.0	-0.0	0.0	0.0	-0.0	0.0	-0.0	-0.0	0.0	-0.0	0.0	-0.0	0.0	-0.0	-0.0	-0.0	0.0	0.0	0.0	0.0	0.0	-4.0137744589092584e-05	-0.0	0.0003875313678629913	-0.257754098817627	0.0	-0.0	0.0	-0.0	-0.0	0.0034108841562526184	-2.2749669939595666e-05	1.1162902524106354e-05	-1.0691053683835713e-06	0.0	-0.0	3.6658966877925965e-06	-0.0	-0.0
cg19031592	-4.178000807987009e-32	-0.0	-0.0	0.0	-0.0	-0.0	-0.05543424009482998	9.43468901490993e-06	-0.0	0.0	0.0	0.0006834548730618416	-0.0	0.0	-0.0	-0.0	-0.00022296861146344686	0.0	-0.0	-0.0	0.0	0.0	-0.0	0.0	-0.0	-0.0	0.0	0.0	0.0	0.0	0.0023435663289641862	0.0	0.0	-0.0	0.0	0.0	0.0	0.0	0.0	-0.0	0.0	0.0	0.0	0.0	0.0	-0.0	-0.0	-0.0	-0.0	0.0	-0.0	0.00015414668233513213	-0.0	-0.0	0.0	-0.0	-0.0	0.0	0.00420647754851865	-1.6392011275970732e-05	4.415095780809274e-06	-2.1547846650549088e-06	-0.0	-0.0	2.382187635728708e-06	0.0	0.0
cg25251562	-1.140802733689025e-33	0.0	-0.0	-0.0	-0.0	0.0	0.0	2.1922286570066204e-05	0.0	0.0	0.0	0.0008756952908364365	0.0	0.0	0.0	0.0	-0.0001631550499516993	-0.0	-0.0	-0.0	-0.0	0.0	-0.0	-0.0	-0.0	0.0	0.0	-0.0	0.0	0.0	-0.0	-0.0	-0.0	0.0	0.0	0.0	-0.0	-0.0	-0.0	0.0	-0.0	-0.0	-0.0	-0.0	-0.0	-0.0	0.0	0.0	0.0	0.0	0.000724394092287431	-0.000615398582158146	-0.0	0.0	-0.0	0.0	-0.0	0.0	-8.519621123547009e-05	-2.902455037928043e-05	1.9894330184786436e-06	-1.251583646080242e-07	0.0	-0.0	-0.0	-0.0	0.0
cg25211625	1.3022161812877078e-31	0.0	-0.0	-0.0	-0.0	-0.0	0.0	2.2207417391878292e-05	0.0	0.0	-0.0	0.00014096944392619082	-0.0	0.0	0.0	0.0	1.588334753121497e-05	0.0	0.0	-0.0	0.0	-0.0	0.0	0.0	-0.0	0.0	0.0	0.0	-0.0	-0.0	0.0	0.0	-0.0	-0.0	-0.0	-0.00011986174247420803	-0.0	-0.0	-0.0	0.0	-0.0	-0.0	-0.0	-0.0	0.0	0.0	-0.0	0.0	0.0	0.0	-0.0	-0.0005607137662826346	0.0	-0.0	-0.0	0.0	-0.0	-0.0	-0.002152449050605092	-2.7045677391973505e-06	-7.856222309347582e-06	8.830276411940585e-07	0.0	-0.0	-0.0	-0.0	-0.0002947150810971944
cg22901726	-6.504970186538676e-32	0.0	0.0	0.0	-0.0	0.0	0.0	2.187092283838126e-05	0.0	-0.0	-0.0	0.0008648731392921753	0.0	0.0	0.0	0.0	0.00016833623983907405	0.0	0.0	0.0	-0.0	-0.0	0.0	0.0	-0.0	-0.0	0.0	-0.0	0.0	0.0	0.0	-0.0	-0.0	0.0	0.0	0.0	-0.0	-0.0	-0.0	-0.0	0.0	0.0	-0.0	-0.0	0.0	-0.0	-0.0	0.0	0.0	-0.0	0.0	2.1897274535419057e-05	0.0	-0.0	-0.0	-0.0	0.0	-0.0	-0.00024351449778265582	1.732755780850056e-05	4.7445035529746445e-07	1.3706150648961392e-07	-0.0	-0.0	0.0	0.0	0.0
cg18956935	-1.448735742755705e-32	0.0	0.0	0.0	-0.0	-0.0	0.0	-7.50044425629034e-07	-0.0	0.0	0.0	-0.0009282608028480527	-3.6599870318357767e-05	-0.0	-0.0	-0.0	0.0002449423850248895	0.0	-0.0	-0.0	0.0	-0.0	0.0	0.0	-0.0	0.0	0.0	0.0	-0.0	-0.0	-0.0	0.0	0.0	-0.0	-0.0	-0.0	0.0	0.0	0.0	0.0	0.0	0.0	-0.0	-0.0	-0.0	-0.0	-0.0	0.0	0.0	0.0	-8.56999850972545e-05	-0.0	0.0	-0.0	0.0	-0.0	-0.00016471579158554577	-0.0	0.0037832041614717163	-2.773809536892838e-05	-7.304795422545599e-07	-1.5096820054590726e-06	-0.0	-0.0	0.0	0.0	-0.0
cg14169158	-9.49250015299131e-32	-0.0	0.0	-0.0	-0.0	-0.0	-0.0	-2.651730347826253e-05	0.0	0.0	0.0	-0.0007744873794414049	0.0	0.0	0.0	-0.0	-4.3831764086786045e-05	0.0	-0.0	0.0	-0.0	0.0	-0.0	-0.0	-0.0	-0.0	0.0	0.0	0.0	0.0	-0.0	0.0	-0.0	-0.0	0.0	0.0	0.0	0.0	0.0	0.0	-0.0	-0.0	-0.0	-0.0	0.0	0.0	-0.0	0.0	-0.0	-0.0	-0.0	0.00020785732625835604	0.0	-0.0	0.0	0.0	-0.0	-0.0	0.0005290716206506868	1.1021866179090836e-05	-6.808812629145807e-06	-2.076051154595993e-07	-0.0	-0.0	-0.0	-0.0	0.0
cg26247298	1.3883123133293977e-31	0.0	0.0	0.0	0.0	-0.0	0.0	-1.3425630950844497e-06	0.0	0.0	0.0	-0.00013653710083053427	0.0	-0.0	0.0	0.0	-0.00025025976689300707	-0.0	-0.0	0.0	-0.0	0.0	-0.0	-0.0	0.0	0.0	0.0	-0.0	0.0	-0.0	0.0	-0.0	0.0	0.0	0.0	0.0	-0.0	0.0	0.0	-0.0	-0.0	0.0	-5.2223987635143906e-05	0.0	-0.0	0.0	-0.0	-0.0	0.0	0.0	-0.0	-0.0001959521819045798	0.0	-0.0	0.0	0.0	0.0	-0.0	-0.0009326045513090099	7.661577948281319e-05	-9.20368439942969e-06	1.7181449897315243e-07	0.0	0.0	0.0	-0.0	0.0
cg01433347	-3.4514489838724984e-32	-0.0	-0.0	0.0	-0.0	0.0	0.0	5.46417379874757e-06	-0.0	-0.0	-0.0	0.001149670791480558	0.0	-0.0	-0.0	-0.0	0.00021217834096531966	-0.0	-0.0	-0.0	0.0	-0.0	-0.0	-0.0	0.0	-0.0	-0.0	0.0	-0.0	0.0	-0.0	-0.0	-0.0	-0.0	0.0	-0.0	-0.0	0.0	-0.0	-0.0	0.0	0.0	-0.0	-0.0	-0.0	0.0	0.0	0.0	0.0	-0.0	-0.0	0.0002995885336662143	0.0	-0.0	-0.0	0.0	0.0	-0.0	0.0023226460967495683	-0.0	5.3994550318157145e-06	-6.737055011080081e-07	-0.0	-0.0	0.0	0.0	-0.0
cg10628098	-1.7352622218370606e-33	0.0	0.0	0.0	-0.0	0.0	-0.0	-1.2547863363268935e-05	0.0	-0.0	-0.0	-0.00031966641804813205	-0.0	-0.0	-0.0	-0.0	-0.00015206066934284954	-0.0	0.0	-0.0	-0.0	-0.0	-0.0	-0.0	0.0	-0.0	0.0	-0.0	0.0	0.0	-0.0	-0.0	-0.0	-0.0	-0.0	-0.0019893399834658683	-0.0	0.0	-0.0	-0.0	-0.0	-0.0	0.0	0.0	-0.0	0.0	-0.0	0.0	0.0	1.4974557545607841e-05	-0.0	-0.0007718775688872975	-0.0	-0.0	-0.0	0.0	-0.0	-0.0	0.004650982172399521	6.624044598782371e-05	-4.046183469065453e-07	-1.7830414352845245e-06	0.0	-0.0	0.0	-0.0	-0.0
cg21005412	-3.3887099005361354e-33	0.0	0.0	-0.0	0.0	0.0	0.0	-1.6702234894160607e-05	0.0	-0.0	-0.0	0.00044485497005108666	0.0	0.0	0.0	-0.0	0.0001519887827341358	-0.0	-0.0	0.0	-0.0	0.0	-0.0	-0.0	0.0	-0.0	-0.0	-0.0	0.0	0.0	-0.0	-0.0	-0.0	-0.0	-0.0	0.0	-0.0	0.0	-0.0	-0.0	0.0	0.0	0.0	0.0	0.0	-0.0	-0.0	-0.0	0.0	0.0	0.0	-0.0005165941027815796	0.0	-0.0	-0.0	0.0	0.0	-0.0	-0.0006955025701738703	-1.0965981506397905e-05	-8.483383677249187e-06	3.688654943964085e-07	0.0	-0.0	2.146863312654567e-06	-0.0	0.0
cg13432479	9.231992600219122e-32	0.0	-0.0	-0.0	0.0	-0.0	0.0	4.383466692281814e-05	-0.0	-0.0	-0.0	-0.0014866275001452947	-0.0	0.0	0.0	0.0	3.915729182307739e-06	0.0	0.0	0.0	-0.0	0.0	0.0	0.0	0.0	0.0	0.0	0.0	-0.0	-0.0	-0.0	0.0	-0.0	-0.0	0.0	-0.0	0.0	0.0	-0.0	-0.0	0.0	-0.0	-4.404015773906026e-05	-0.0	-0.0	0.0	-0.0	0.0	-0.0	-0.0001030610517760178	-0.0	0.0003836587695954516	-0.0	-0.0	-0.0	-0.0	-0.0	-0.0	-0.0027271979179124325	3.067576528226687e-05	-3.0101710937195283e-06	1.3754571160191462e-06	-0.0	-0.0	-0.0	0.0	-0.0
cg21406144	2.625842431724844e-32	0.0	-0.0	0.0	0.0	0.0	-0.0	8.549401556615075e-06	0.0	0.0	0.0	0.001031423073848238	0.0	0.0	0.0	-0.0	7.75035772291927e-05	-0.0	-0.0	0.0	-0.0	0.0	-0.0	-0.0	0.0	0.0	-0.0	-0.0	0.0	0.0	0.00024969405852418784	-0.0	-0.0	0.0	0.0	0.0	-0.0	-0.0	-0.0	-0.0	0.0	0.0	0.0	0.0	0.0	-0.0	0.0	-0.0	0.0	0.0	-0.0	-0.00041106069856430036	-0.0	0.0	-0.0	-0.0	-0.0	0.0	0.0013212091464611642	-7.955865158197224e-05	-9.3042555959814e-06	-4.5567327693964703e-07	0.0	-0.0	6.508387008244301e-06	0.0	0.0
cg01601198	-3.493000996790195e-34	-0.0	0.0	-0.0	-0.0	-0.0	0.0	2.219834492940305e-06	-0.0	0.0	0.0	0.00011206739397704361	-0.0	-0.0	-0.0	0.0	0.0002480407349334373	-0.0	0.0	0.0	0.0	-0.0	0.0	0.0	-0.0	-0.0	0.0	-0.0	-0.0	0.0	-0.0007852239202666768	-0.0	0.0	-0.0	0.0	0.0	-0.0	-0.0	0.0	0.0	0.0	0.0	-0.0	-0.0	0.0	0.0	0.0	0.0	0.0	0.0	0.0	0.00029667148745265374	-0.0	-0.0	-0.0	0.0	-0.0	-0.0	-0.0008748660219763152	1.7635700444818178e-05	-1.2314659756330581e-06	4.31809583826357e-07	-0.0	-0.0	0.0	0.0	0.0
cg16386697	-7.920794791000249e-32	-0.0	-0.0	0.0	-0.0	0.0	-0.0	9.308431558058362e-06	-0.0	0.0	0.0	0.00016226796502104168	2.4208317041345477e-05	-0.0	-0.0	0.0	2.948935748426232e-06	-0.0	0.0	-0.0	0.0	-0.0	0.0	0.0	0.0	-0.0	0.0	0.0	-0.0	-0.0	-0.0	-0.0	0.0	0.0	-0.0	-0.0	0.0	0.0	0.0	-0.0	0.0	0.0	0.0	0.0	0.0	-0.0	-0.0	-0.0	-0.03533439346283156	-5.089166884555604e-06	-0.0	8.172450121552966e-05	-0.0	0.0	0.0	0.0	-5.337956466060868e-05	-0.0	-0.001629581180875729	-3.7535870697296664e-05	-2.307735370572904e-06	4.151767140496824e-07	-0.0	0.0	-0.0	-0.0	-0.0
cg25215089	-5.340832100918661e-32	-0.0	-0.0	-0.0	-0.0	0.0	-0.0	1.5058687911879951e-05	-0.0	0.0	0.0	-0.00129475416254992	-0.0	-0.0	-0.0	-0.0	-0.0003661983947693381	0.0	-0.0	-0.0	-0.0	-0.0	-0.0	-0.0	0.0	-0.0	0.0	0.0	-0.0	0.0	0.0	0.0	0.0	0.0	-0.0	-0.0	0.0	-0.0	0.0	0.0	0.0	-0.0	0.0	-0.0	-0.0	0.0	0.0	0.0	-0.0	-3.428547513004276e-06	-0.00027382092210673003	7.069180357542573e-05	0.0	-0.0	-0.0	-0.0	-0.0	0.0	0.0008976549251929691	-1.9079180471019593e-05	1.1290218712367853e-05	-3.919197033427888e-08	-0.0	-0.0	-3.8052721980308324e-08	0.0	-2.050738423904454e-05
cg26178126	4.713445250534792e-32	0.0	0.0	0.0	-0.0	-0.0	0.0	-8.69883009854417e-06	0.0	0.0	-0.0	-0.0008719888860968596	-3.600275599942447e-05	-0.0	-0.0	0.0	0.0001096463129164191	-0.0	0.0	-0.0	0.0	-0.0	-0.0	-0.0	-0.0	-0.0	0.0	0.0	0.0	0.0	-0.0005230679840434184	0.0	-0.0	-0.0	-0.0	-0.0	-0.0	0.0	-0.0	-0.0	-0.0	-0.0	-0.0	-0.0	-0.0	0.0	0.0	0.0	0.0	0.0	-0.0	0.0001897115444731685	0.0	0.0	-0.0	0.0	-0.0	-0.0	-0.0030192740856697558	0.0	1.5884173783559845e-06	1.1194943825335081e-06	0.0	0.0	0.0	-0.0	-0.0
cg12940473	-4.6118539592492086e-32	-0.0	0.0	-0.00027610665718231267	0.0	0.0	0.0	2.56892143007272e-06	0.0	0.0	-0.0	0.0010658360326992041	0.0	0.0	0.0	0.0	0.00022947238560190437	-0.0	0.0	-0.0	-0.0	-0.0	-0.0	-0.0	-0.0	0.0	0.0	0.0	0.0	-0.0	5.032911990807842e-05	-0.0	-0.0	0.0	0.0	0.0	-0.0	-0.0	0.0	-0.0	-0.0	-0.0	-0.0	-0.0	-0.0	0.0	0.0	0.0	0.0	-0.0	0.00037235519946946525	-0.0011910361391193386	-0.0	0.0	-0.00597855498404714	0.0	0.00030830371207586524	-0.002615083360930746	-0.005605880049250933	-4.791972159719569e-05	-4.011742414221272e-06	2.481624116932904e-06	-0.0	-0.0	0.0	-0.0	-0.00038078605221773104
cg10587583	7.542839368104786e-32	0.0	0.0	0.0	-0.0	-0.0	0.0	5.091772729312407e-05	0.0	0.0	0.0	0.0028943542291977233	0.0	0.0	0.0	0.0	-0.0	-0.0	-0.0	-0.0	0.0	0.0	-0.0	-0.0	-0.0	0.0	-0.0	-0.0	0.0	0.0	0.0	0.0	-0.0	0.0	0.0	0.0	-0.0	0.0	0.0	0.0	0.0	0.0	-0.0	-0.0	-0.0	0.0	0.0	-0.0	-0.0	0.0	-0.0	7.198279708565376e-05	-0.0	-0.0	-0.0	-0.0	-0.0	0.0	-0.0011584797953615561	1.2527909077585213e-05	3.230336349913774e-06	3.249160453161629e-07	0.0	-0.0	6.00693402382523e-06	0.0	0.0
cg20224091	-2.0454089206537351e-32	0.0	-0.0	0.0	-0.0	-0.0	-0.0	-3.118980252969361e-05	0.0	-0.0	-0.0	-0.00017252239014546388	-0.0	-0.0	-0.0	-0.0	7.975789130181437e-05	-0.0	0.0	-0.0	0.0	-0.0	0.0	0.0	0.0	-0.0	-0.0	-0.0	-0.0	0.0	-0.0015499619214820934	0.0	-0.0	-0.0	-0.0	-0.0	0.0	-0.0	0.0	-0.0	-0.0	-0.0	0.0	-0.0	0.0	-0.0	0.0	0.0	-0.0	-0.0	0.0	1.2599416455188876e-07	-0.0	0.0	-0.0	0.0	0.0	-0.0	-0.0040506779456851464	-4.7180655102965085e-05	-1.6003441632579962e-07	1.484326503466415e-06	-0.0	-0.0	-0.0	-0.0	-0.0
cg18034536	-5.7854980601099236e-33	0.0	0.0	0.0	0.0	0.0	0.0	1.1125124986806852e-05	-0.0	-0.0	0.0	0.000848650695705624	2.4586538114193953e-05	-0.0	0.0	-0.0	-0.0002922920217105692	0.0	0.0	-0.0	-0.0	0.0	-0.0	-0.0	0.0	-0.0	-0.0	0.0	0.0	0.0	0.0	-0.0	0.0	-0.0	0.0	-0.0	0.0	0.0	-0.0	-0.0	-0.0	-0.0	0.0	0.0	-0.0	-0.0	0.0	0.0	-0.0	-0.0	0.0	-0.0007708129882433645	0.0	0.0	-0.0	-0.0	0.0	-0.0	0.001283692948497638	0.0	-2.231918786199509e-06	-5.935777742390222e-07	-0.0	0.0	-1.0591872907516094e-06	-0.0	-0.0
cg06093202	4.982137431723493e-33	0.0	-0.0	0.0	-0.0	-0.0	0.0	2.920373376483064e-05	-0.0	0.0	0.0	-0.000225382427469366	-0.0	0.0	0.0	0.0	4.638753498395467e-05	0.0	0.0	0.0	0.0	-0.0	0.0	-0.0	-0.0	-0.0	-0.0	-0.0	0.0	0.0	0.0	-0.0	0.0	0.0	0.0	0.0	0.0	-0.0	0.0	-0.0	-0.0	0.0	-0.0	-0.0	-0.0	0.0	0.0	-0.0	0.0	-0.0	0.0	0.0010251365860007033	0.0	0.0	-0.0	-0.0	-8.328871712724189e-05	0.0	-0.0007685933287479599	1.372195599248722e-05	-3.753475841862097e-06	1.5805183287809247e-07	-0.0	0.0	-0.0	-0.0	0.0
cg01241372	-1.243391004541853e-31	0.0	0.0	0.00019635414760108618	-0.0	0.0	0.0	-1.063707721320268e-05	-0.0	-0.0	-0.0	0.0001665956614077992	0.0	0.0	0.0	-0.0	0.0001105915132718118	0.0	0.0	-0.0	0.0	-0.0	-0.0	-0.0	-0.0	-0.0	-0.0	-0.0	0.0	0.0	-0.0	-0.0	-0.0	-0.0	-0.0	-0.0	0.0	0.0	0.0	0.0	0.0	0.0	-0.0	-0.0	0.0	0.0	-0.0	-0.0	0.0	0.0	-0.0	-0.0005763831231908146	0.0	-0.0	0.0	-0.0	-1.8436254051828058e-05	0.0	0.006000897486565242	0.0	-7.540107340871916e-06	-2.163903179320042e-06	0.0	-0.0	0.0	0.0	0.0
cg10333144	-2.804244748266901e-32	0.0	0.0	-0.0	0.0	-0.0	0.0	3.280455051293693e-05	0.0	-0.0	-0.0	-0.0021299791982319683	-2.1312268480259954e-05	0.0	-0.0	0.0	-0.00013806451167216506	0.0	0.0	-0.0	-0.0	0.0	-0.0	-0.0	0.0	-0.0	-0.0	-0.0	-0.0	-0.0	-0.0	-0.2496382915219418	-0.0	0.0	0.0	0.0	0.0	-0.0	0.0	0.0	0.0	0.0	-0.0	-0.0	-0.0	0.0	-0.0	0.0	0.0	-0.0	-0.0	0.00026777285157714745	-0.0	-0.0	-0.0	0.0	-5.825291252871795e-06	-0.0	-0.0009004519504996369	-1.9854904980169772e-05	-3.612906278929744e-06	2.264440077402679e-07	0.0	0.0	1.90174308893938e-06	0.0	0.0
cg23402324	4.6183123228630476e-32	-0.0	0.0	-0.0	-0.0	-0.0	0.0	9.336770020321113e-06	-0.0	-0.0	-0.0	3.537319818585592e-05	-3.0208677730012613e-05	-0.0	-0.0	0.0	-0.00015997947515361782	0.0	-0.0	0.0	-0.0	-0.0	0.0	0.0	-0.0	0.0	-0.0	-0.0	0.0	-0.0	-0.0	0.0	0.0	-0.0	-0.0	-0.0	0.0	-0.0	0.0	-0.0	0.0	-0.0	0.0	-0.0	-0.0	0.0	0.0	0.0	-0.0	-0.0	-0.0	0.0004118049838346713	0.0	-0.0	-0.0	0.0	0.0	0.0	0.00185438069845678	-1.9019083393859894e-05	6.68743735190701e-06	-6.765030968120864e-07	-0.0	-0.0	0.0	-0.0	0.0
cg08230268	9.108551750163368e-32	0.0	-0.0	-0.0	0.0	-0.0	-0.0	-3.417043295403399e-05	-0.0	-0.0	-0.0	-0.0006267506231122979	-0.0	0.0	0.0	0.0	-9.235784394438356e-05	-0.0	-0.0	0.0	-0.0	0.0	0.0	0.0	-0.0	-0.0	0.0	0.0	0.0	0.0	-0.0002177834511074848	0.0	-0.0	-0.0	0.0	-0.0	-0.0	0.0	0.0	-0.0	-0.0	-0.0	0.0	0.0	0.0	0.0	-0.0	0.0	0.0	0.0	2.350478670657412e-05	-3.84928493362127e-05	0.0	-0.0	0.0	0.0	-1.6160065654830657e-05	0.0	-0.0016957747382847826	1.167367340220869e-05	2.7213168416030948e-06	4.0275153979019365e-07	0.0	0.0	0.0	-0.0	0.0001606760096114685
cg03990195	-9.032147773736841e-32	0.0	0.0	0.0	0.0	-0.0	0.0	7.29025086719498e-05	0.0	-0.0	-0.0	0.0030658490406556675	1.0891551745977228e-05	0.04362384025023468	0.0	0.0	0.0	-0.0	-0.0	0.0	0.0	-0.0	0.0	-0.0	-0.0	-0.0	-0.0	-0.0	0.0	0.0	0.0	0.0	-0.0	0.0	-0.0	-0.0	-0.0	-0.0	-0.0	-0.0	0.0	0.0	0.0	-0.0	0.0	0.0	0.0	-0.0	0.0	3.4599714108498387e-05	-0.0	-0.00017262990792341732	-0.0	-0.0	-0.0	-0.0	8.621917799304669e-05	0.0	-0.0016695026920847936	-0.0	-5.358786300873867e-07	7.450865292438479e-07	0.0	-0.0	7.292118687892356e-06	0.0	0.00043453142818562405
cg15233844	-5.167707438597211e-32	0.0	0.0	-0.0007592871988300368	-0.0	0.0	-0.0	1.8876813073680663e-05	0.0	-0.0	-0.0	-0.0014798433073370347	-1.2071686109743391e-05	-0.0	-0.0	0.0	3.645982572082128e-05	-0.0	-0.0	-0.0	0.0	-0.0	-0.0	-0.0	-0.0	0.0	-0.0	-0.0	-0.0	0.0	0.0004978008185796576	-0.0	-0.0	0.0	-0.0	-0.0	-0.0	-0.0	-0.0	-0.0	-0.0	-0.0	-0.0	0.0	-0.0	0.0	0.0	0.0	0.0	-0.0	0.00016006497673719976	0.0006092625942349505	-0.0	0.0	0.0	0.0	-3.721511636840518e-06	-0.0	-0.0013755407695960657	1.988224613780936e-05	-2.8311133446520354e-06	1.700367256517923e-07	0.0	-0.0	-0.0	-0.0	-0.0
cg16151374	5.4659545062234636e-33	-0.0	-0.0	-0.0	-0.0	0.0	-0.0	-1.8334576790003947e-05	0.0	-0.0	-0.0	-0.0011859291923516176	-3.617990327632673e-05	-0.0	0.0	-0.0	-0.0002015844080316552	-0.0	0.0	-0.0	-0.0	-0.0	-0.0	-0.0	-0.0	-0.0	0.0	-0.0	0.0	0.0	-0.0007172423475809176	-0.0	-0.0	-0.0	-0.0	-0.0	0.0	-0.0	0.0	0.0	0.0	0.0	-0.0	-0.0	-0.0	0.0	-0.0	0.0	-0.0	-6.467870518682695e-05	-0.0	0.00040139056453591937	0.0	-0.0	0.0	0.0	-9.614538691777517e-05	0.0	0.0030362156945512174	0.0	-1.0195132513805595e-06	-1.2247737591991746e-06	0.0	-0.0	-0.0	-0.0	0.0
cg06679563	-1.825167438319419e-33	0.0	0.0	-0.0	-0.0	0.0	-0.0	-4.515813607011261e-06	-0.0	0.0	0.0	0.0010734292087424184	-0.0	0.0	0.0	-0.0	8.372513042271216e-05	-0.0	0.0	-0.0	-0.0	-0.0	0.0	0.0	-0.0	0.0	0.0	0.0	0.0	0.0	-0.0008345220192350143	0.0	-0.0	0.0	-0.0	-0.0	-0.0	-0.0	-0.0	-0.0	0.0	0.0	-0.0	0.0	0.0	-0.0	0.0	-0.0	-0.0	-2.5119291771226613e-05	-0.0	-0.00024132437089241081	-0.0	-0.0	-0.0	-0.0	-3.2238285841010826e-05	-0.0	0.0003555081104298392	0.0	-4.00548249682989e-06	-3.8757595621127337e-08	0.0	-0.0	0.0	-0.0	0.0
cg16253752	1.2103527781711877e-32	-0.0	1.3231821956835485e-05	0.0	-0.0	-0.0	0.0	1.0887075513461462e-05	0.0	0.0	0.0	0.0005113562375463037	0.0	0.0	0.0	-0.0	-4.41542056952357e-05	-0.0	-0.0	0.0	-0.0	-0.0	0.0	0.0	-0.0	0.0	0.0	0.0	0.0	0.0	0.0009336930275693144	-0.0	-0.0	0.0	0.0	0.0	-0.0	-0.0	-0.0	0.0	-0.0	-0.0	-0.0	0.0	-0.0	0.0	-0.0	0.0	0.0	-0.0	0.0	-0.0004116117794202262	0.0	-0.0	-0.0	0.0	-5.145357109662873e-06	-0.0	0.0016239403676843861	6.835881092935908e-05	-4.434728119352794e-06	-8.137993907524741e-07	-0.0	-0.0	-0.0	0.0	0.0
cg11989942	-6.425557478067465e-33	0.0	-0.0	-0.0	0.0	0.0	-0.029981034421415403	-8.305761628352421e-06	0.0	0.0	0.0	-0.0005539714698371738	-0.0	0.0	0.0	-0.0	0.00030965382471884336	0.0	0.0	0.0	-0.0	0.0	0.0	-0.0	-0.0	-0.0	0.0	0.0	-0.0	0.0	0.0	0.0	-0.0	0.0	-0.0	-0.0034216309116553104	0.0	0.0	0.0	-0.0	-0.0	-0.0	0.0	0.0	-0.0	-0.0	-0.0	0.0	-0.0	-0.0	0.0	-1.2452708139109422e-05	-0.0	-0.0	-0.0	-0.0	0.0	-0.0	-8.477542279911627e-05	6.396351118867545e-05	-9.485029104717777e-07	1.674488664696088e-07	0.0	-0.0	-4.48898769053885e-06	-0.0	0.0
cg21113495	7.206806759358567e-33	-0.0	-0.0	-0.0	-0.0	-0.0	0.0	-5.66232475657118e-07	-0.0	-0.0	-0.0	-0.000508873829332707	-0.0	-0.0	0.0	0.0	4.21072250949155e-05	0.0	0.0	-0.0	-0.0	0.0	-0.0	-0.0	-0.0	0.0	0.0	0.0	-0.0	0.0	-0.0	0.0	0.0	-0.0	0.0	0.0	0.0	0.0	0.0	0.0	-0.0	-0.0	-0.0	0.0	-0.0	0.0	-0.0	-0.0	0.0	-0.0	-0.00032039990485474454	-0.0001665109300132979	-0.0	-0.0	0.0	-0.0	-0.0001419849676176369	-0.0	0.0008483459683284974	0.000107170418944633	-1.140859058335985e-05	-3.923296461633191e-07	0.0	-0.0	-0.0	-0.0	0.0
cg00748718	-1.796424750312385e-31	-0.0	0.0	0.0007163406111233519	0.0	-0.0	-0.0	9.491673998722023e-07	0.0	0.0	0.0	0.0011357854928885456	2.5254595851017658e-05	0.0	0.0	-0.0	-3.3083579698067837e-05	0.0	0.0	0.0	-0.0	0.0	-0.0	-0.0	0.0	-0.0	-0.0	-0.0	0.0	0.0	-0.0	-0.0	0.0	-0.0	0.0	0.0	0.0	0.0	0.0	-0.0	-0.0	0.0	-0.0	0.0	0.0	-0.0	0.0	-0.0	-0.0	-0.0	0.0	-0.0003014127152481455	0.0	0.0	-0.0	-0.0	8.669026377248684e-05	-0.0	-0.0011353399592414555	3.8772371379946484e-05	-4.184204354943869e-06	5.639207187340315e-07	-0.0	0.0	-0.0	-0.0	-0.0
cg22847466	-3.881741981908399e-32	0.0	-0.0	0.0	-0.0	0.0	0.0	2.91086202966377e-06	0.0	-0.0	-0.0	-0.00030350907921036785	-7.361511263437623e-06	0.0	-0.0	0.0	0.0004234098789411219	0.0	0.0	-0.0	0.0	-0.0	0.0	0.0	0.0	-0.0	0.0	-0.0	-0.0	-0.0	0.0	0.0	-0.0	-0.0	-0.0	-0.0	-0.0	0.0	0.0	0.0	0.0	0.0	-0.0	-0.0	0.0	0.0	0.0	0.0	-0.0	0.0	0.0	0.00017066765045344466	0.0	0.0	0.0	-0.0	-0.0	0.0	-0.0011395998235683702	-1.0279643944570043e-06	1.1719875944566323e-06	6.533324044632047e-07	-0.0	-0.0	0.0	-0.0	-0.0
cg09807524	1.787097041636852e-33	0.0	0.0	-0.0	-0.0	-0.0	0.0	3.9203274705106985e-06	-0.0	0.0	0.0	1.888648713923776e-05	-0.0	-0.0	-0.0	-0.0	0.00035874189479814377	0.0	-0.0	-0.0	0.0	-0.0	0.0	0.0	-0.0	0.0	0.0	0.0	-0.0	-0.0	-0.0	0.0	0.0	-0.0	-0.0	-0.0	0.0	-0.0	-0.0	-0.0	0.0	0.0	-0.0	0.0	-0.0	-0.0	-0.0	0.0	0.0	0.0	-0.0	0.0007045265133887944	0.0	0.0	0.0	0.0	4.597136676907152e-05	0.0	0.00042593041455102554	-4.760309858715839e-06	6.843617076403069e-06	-2.6635653326087787e-07	0.0	-0.0	6.903059525317628e-07	0.0	-0.0
ch.3.66440953	-8.326453670745313e-33	-0.0	-0.0	0.0003234671562265022	-0.0	0.0	0.0	-8.483758396794285e-06	-0.0	-0.0	-0.0	-0.00037029800785458837	0.0	-0.0	-0.0	0.0	1.0174884284115334e-05	0.0	0.0	-0.0	-0.0	-0.0	-0.0	0.0	-0.0	-0.0	-0.0	-0.0	0.0	0.0	-0.0007259445821536349	-0.0	0.0	-0.0	0.0	-0.0	-0.0	0.0	0.0	-0.0	-0.0	0.0	-0.0	-0.0	-0.0	0.0	0.0	-0.0	-0.0	0.0	0.0006744908982610202	-0.00039559926237660797	-0.0	-0.0	-0.0	0.0	0.0	-0.0	-0.0029941620183204605	6.938803202377345e-06	3.4384083829661337e-07	1.4338859656545104e-06	-0.0	0.0	-0.0	-0.0	-0.0
cg16141526	1.0246623909220147e-31	0.0	-0.0	-0.0	-0.0	-0.0	0.0017137547237330393	1.2589460085107342e-05	0.0	-0.0	-0.0	-0.00043186846343082385	-0.0	0.0	0.0	0.0	0.0001988111329262471	-0.0	0.0	-0.0	0.0	-0.0	0.0	-0.0	0.0	0.0	0.0	-0.0	-0.0	0.0	-0.0	-0.0	0.0	0.0	-0.0	-0.0	-0.0	-0.0	-0.0	0.0	0.0	0.0	-0.0	0.0	0.0	0.0	-0.0	0.0	0.0	0.0	-0.0	0.0006323169418337463	-0.0	0.0	-0.0	0.0	-0.0	-0.0	-0.004331197578433632	-6.530025158570015e-05	-6.962387351655961e-06	1.55894185318585e-06	-0.0	-0.0	-0.0	0.0	0.0
cg13620317	-2.668012367267603e-32	-0.0	-0.0	0.0	-0.0	-0.0	0.0	-1.116336013241403e-05	-0.0	-0.0	-0.0	-0.0004754896431343026	-0.0	-0.0	0.0	0.0	-5.697965318583688e-05	0.0	0.0	-0.0	-0.0	0.0	-0.0	-0.0	-0.0	-0.0	-0.0	0.0	-0.0	0.0	-0.0	-0.0	0.0	0.0	-0.0	-0.0	-0.0	0.0	-0.0	-0.0	-0.0	0.0	0.0	0.0	-0.0	0.0	0.0	0.0	0.0	-0.0	-0.0	-0.0006210076602310427	0.0	-0.0	-0.0	-0.0	-0.0	-0.0	0.0011194243834642523	4.052451983806377e-06	-8.275291477268473e-08	-5.06458313710956e-07	0.0	-0.0	-0.0	-0.0	0.0
cg01062980	-1.316328115234144e-32	-0.0	0.0	0.00026714218180601214	0.0	0.0	-0.0	-3.7974247880377683e-06	-0.0	-0.0	-0.0	-0.0010352155128076858	-4.234257994044713e-05	-0.0	-0.0	-0.0	-0.0	-0.0	-0.0	0.0	0.0	0.0	0.0	0.0	0.0	-0.0	-0.0	-0.0	0.0	0.0	0.0	0.0	-0.0	-0.0	0.0	0.0	-0.0	0.0	0.0	-0.0	-0.0	0.0	0.0	-0.0	0.0	0.0	-0.0	-0.0	-0.0	0.0	0.0	-0.0006818293757505015	-0.0	0.0	0.002359554628968486	-0.0	-8.429229749635744e-05	0.0	0.0007555265860292071	-2.5844245864714854e-05	-5.470094216155053e-06	-4.894496210593192e-07	-0.0	0.0	0.0	-0.0	0.0
cg17298024	-4.8813734478472197e-32	-0.0	-0.0	-0.0	-0.0	0.0	-0.0	-1.3302405978660556e-05	0.0	-0.0	0.0	-0.00043093599610899495	-0.0	-0.0	0.0	-0.0	0.0	-0.0	0.0	0.0	0.0	-0.0	0.0	0.0	-0.0	-0.0	-0.0	-0.0	-0.0	0.0	-0.0	0.0	0.0	0.0	0.0	0.0	-0.0	-0.0	0.0	-0.0	0.0	-0.0	0.0	-0.0	0.0	-0.0	0.0	0.0	-0.0	-0.0	0.0	0.0002984540645148663	0.0	0.0	-0.0	0.0	0.0	0.0	0.0019918782619023265	-4.440794943165776e-05	7.915646144232083e-06	-6.686385955150733e-07	-0.0	-0.0	-0.0	0.0	0.0
cg16187636	1.1586690216413726e-33	0.0	-0.0	0.0	-0.0	0.0	0.0	1.1840273011787058e-05	0.0	-0.0	0.0	-0.0014287099342201897	-2.444456883928881e-05	-0.0	0.0	0.0	0.00043233870211873223	-0.0	-0.0	-0.0	-0.0	0.0	0.0	0.0	-0.0	0.0	0.0	0.0	-0.0	-0.0	-0.0	0.0	-0.0	0.0	0.0	0.0	0.0	-0.0	0.0	-0.0	-0.0	-0.0	0.0003570843160304733	0.0	0.0	-0.0	-0.0	-0.0	-0.0	0.0	-0.0	-0.00010356433045545705	0.0	-0.0	0.004789920391744863	-0.0	-0.00024043019881335472	0.0	0.004358367599569464	-5.9663703924129416e-05	-2.3002445133054587e-06	-1.7963813665276302e-06	-0.0	-0.0	0.0	0.0	0.0
cg05619587	-1.3124454469118169e-33	-0.0	-0.0	0.0	-0.0	-0.0	0.0	1.3674832888361678e-05	-0.0	-0.0	0.0	0.001472198839042047	0.0	0.0	0.0	-0.0	-3.575043788663363e-05	-0.0	0.0	-0.0	0.0	0.0	-0.0	-0.0	0.0	0.0	-0.0	-0.0	0.0	0.0	0.0010293218216445687	0.0	0.0	-0.0	-0.0	-0.0	0.0	-0.0	0.0	0.0	-0.0	0.0	0.0	0.0	-0.0	-0.0	0.0	-0.0	-0.0	-0.0	-0.0	7.919736297916556e-07	-0.0	-0.0	-0.0	-0.0	0.0	0.0	-0.002174311331647498	2.3109618182791772e-05	1.7198255109886412e-06	5.470372431646503e-07	-0.0	-0.0	-0.0	-0.0	-0.0
cg07891854	2.6534845741435697e-32	-0.0	-0.0	-0.0	0.0	-0.0	0.0	3.8522099649707114e-05	0.0	-0.0	0.0	0.00041382244472697806	0.0	0.0	0.0	-0.0	-0.0003739834208783307	0.0	0.0	0.0	0.0	-0.0	0.0	-0.0	0.0	-0.0	-0.0	-0.0	0.0	0.0	0.0	0.0	0.0	-0.0	-0.0	-0.0	0.0	0.0	0.0	-0.0	0.0	0.0	0.0	-0.0	0.0	0.0	0.0	0.0	-0.0	-0.00011772025766006373	-0.0	0.0004277654280888041	0.0	-0.0	-0.0	-0.0	0.0	0.0	0.00014462106560868813	2.3060880465329537e-05	3.3006652690761866e-07	2.1154939392605094e-07	0.0	-0.0	0.0	0.0	0.0
cg10322944	-1.1219488827174688e-31	-0.0	0.0	-0.0	-0.0	0.0	0.0	-2.0954791014653928e-05	-0.0	0.0	-0.0	0.0014005993603080215	1.9064552781540972e-05	0.0	0.0	-0.0	0.00014332100245535053	-0.0	-0.0	-0.0	0.0	-0.0	0.0	0.0	-0.0	-0.0	0.0	0.0	0.0	-0.0	0.0	0.0	-0.0	-0.0	-0.0	-0.0	0.0	0.0	0.0	-0.0	-0.0	-0.0	-0.0	-0.0	-0.0	0.0	-0.0	-0.0	0.0	-0.0	-0.0	0.00021166591159745558	-0.0	-0.0	0.0	-0.0	-0.0	-0.0	0.0024557371936403142	9.565819723920741e-05	7.796518063701474e-06	-1.0780781387144028e-06	-0.0	-0.0	-5.674439025987123e-06	-0.0	-0.0
cg19220428	1.4457171396128364e-32	-0.0	-0.0	0.0	-0.0	0.0	0.0	-1.3310652824483366e-05	0.0	-0.0	-0.0	0.00044739534360204407	-0.0	0.0	0.0	-0.0	0.0004633133262175001	-0.0	-0.0	-0.0	0.0	-0.0	0.0	0.0	-0.0	0.0	-0.0	-0.0	-0.0	-0.0	0.00035820256149730954	0.0	0.0	-0.0	-0.0	-0.0	-0.0	0.0	0.0	0.0	0.0	0.0	-0.0	-0.0	0.0	0.0	0.0	-0.0	-0.0	8.851876275489523e-06	-0.0	-0.0003568027730292435	0.0	0.0	0.0	-0.0	0.0	0.0	0.003789474459621164	-7.034382502571702e-06	-5.729461029061752e-06	-1.0860206225869366e-06	0.0	0.0	0.0	0.0	-0.0
cg13220900	4.066459642743521e-32	0.0	0.0	-0.0	-0.0	-0.0	0.0021135903123386127	1.4230975150065437e-05	-0.0	0.0	0.0	0.000294829990454532	0.0	0.0	0.0	0.0	-0.0004248077125664334	0.0	0.0	0.0	-0.0	-0.0	0.0	-0.0	0.0	0.0	-0.0	0.0	-0.0	-0.0	0.00039043363582744515	0.0	0.0	0.0	-0.0	-0.0	-0.0	-0.0	-0.0	-0.0	0.0	0.0	-0.0	0.0	0.0	-0.0	0.0	0.0	-0.0	-4.125254434918394e-05	-0.0	-6.346288908602626e-05	0.0	-0.0	-0.0	0.0	0.0	-0.0	0.00047084882521208785	-3.934976291270527e-06	6.8971465376453766e-06	-1.5924201192956427e-07	-0.0	0.0	0.0	0.0	0.0
cg15552527	-5.25020717039031e-32	-0.0	0.0	0.0	0.0	0.0	-0.0	-2.7474682834500418e-05	-0.0	0.0	0.0	0.00014461616107828664	2.2822338035905422e-05	0.0	-0.0	0.0	-0.00019060984704431992	-0.0	-0.0	-0.0	0.0	0.0	0.0	0.0	-0.0	-0.0	0.0	-0.0	0.0	0.0	-0.0	-0.0	0.0	0.0	-0.0	-0.0	-0.0	0.0	-0.0	-0.0	-0.0	-0.0	0.0	0.0	0.0	-0.0	-0.0	0.0	0.0	1.324935916816258e-06	-0.0	-0.000465820456108409	-0.0	0.0	0.0	0.0	2.4044993663646e-05	-0.0	-0.0038615944138229224	-3.781207243464059e-05	-7.362857860943059e-06	9.320918296862665e-07	-0.0	0.0	-0.0	-0.0	0.0
cg14547895	-7.74601502800637e-33	0.0	-0.0	0.0	-0.0	-0.0	0.035376610646916676	6.488841041808775e-05	-0.0	0.0	-0.0	-0.0004833922725259963	0.0	-0.0	0.0	0.0	-0.00017658888336361813	-0.0	-0.0	-0.0	0.0	0.0	0.0	0.0	0.0	0.0	-0.0	0.0	-0.0	-0.0	0.0	-0.0	0.0	0.004201002071444141	0.0	0.0	0.0	-0.0	-0.0	-0.0	0.0	0.0	-0.0	-0.0	0.0	0.0	0.0	-0.0	-0.0	-2.638076600061572e-06	0.0005262069660940809	0.0006695325673226413	-0.0	0.0	-0.0	-0.0	-0.0	0.0	-0.0019916591186363527	-0.0	1.9160338957017216e-07	6.600192087696326e-07	-0.0	0.0	-0.0	0.0	0.0
cg13513157	-5.684047304156912e-33	-0.0	0.0	0.0	-0.0	-0.0	-0.0	-3.357692840306395e-05	0.0	0.0	0.0	0.0008665841596011709	0.0	-0.0	0.0	-0.0	-9.66565658048836e-05	0.0	0.0	-0.0	0.0	-0.0	-0.0	0.0	0.0	0.0	0.0	0.0	0.0	-0.0	-0.0	-0.0	-0.0	-0.0	-0.0	-0.0	-0.0	-0.0	0.0	0.0	0.0	0.0	-0.0	0.0	0.0	-0.0	0.0	-0.0	0.0	0.0	-0.0	-0.00023793503593113986	-0.0	0.0	0.0	-0.0	0.0	-0.0	0.0002366278020911923	1.7750983939483348e-05	-7.781437459031519e-06	-4.250626305714359e-08	0.0	0.0	0.0	0.0	-0.0
cg03306632	3.867067639534295e-33	-0.0	-0.0	0.0006055710233382217	-0.0	-0.0	0.0	-3.24648273005711e-05	-0.0	-0.0	-0.0	-0.00020216554944574457	-0.0	0.0	0.0	0.0	-0.00033394714790808814	0.0	0.0	-0.0	0.0	-0.0	0.0	0.0	-0.0	-0.0	-0.0	-0.0	0.0	0.0	-0.0007526986668675382	0.0	-0.0	-0.0	-0.0	0.0	0.0	0.0	0.0	-0.0	-0.0	-0.0	-0.0	-0.0	0.0	-0.0	0.0	0.0	-0.0	-0.0	-0.0003148157534119831	-0.0010057582172384608	-0.0	-0.0	0.0	-0.0	-0.0	-0.0	0.0020355415974523997	-2.4464230962012727e-05	-5.950382062721337e-06	-6.324235334520614e-07	-0.0	0.0	-0.0	-0.0	-0.000574850640386483
cg07364396	5.6719075311773874e-33	0.0	0.0	-0.0	0.0	0.0	-0.0	-1.1157606776542736e-05	0.0	-0.0	-0.0	-0.0009094820007425973	-6.181971195366306e-05	-0.0	-0.0	-0.0	-7.757634817746752e-05	0.0	-0.0	-0.0	0.0	-0.0	-0.0	0.0	0.0	0.0	0.0	0.0	-0.0	-0.0	0.0	0.0	-0.0	0.0	0.0	0.0	0.0	-0.0	-0.0	3.995846238146954e-05	-0.0	-0.0	-0.0	0.0	-0.0	0.0	-0.0	-0.0	0.0	0.0	0.00012780815961860193	0.00013419114397376434	-0.0	0.0	0.0	0.0	0.0	0.0	0.0006525944722981273	1.023701872664766e-05	-6.928798981904945e-06	-9.006955555071278e-08	-0.0	0.0	0.0	0.0	-0.0
cg23634200	-8.363528061396523e-33	-0.0	-0.0	-0.0	-0.0	0.0	-0.0	-4.127516618976125e-05	0.0	-0.0	0.0	6.263146364878072e-05	0.0	-0.0	-0.0	0.0	0.00029291282368596003	-0.0	-0.0	0.0	-0.0	-0.0	0.0	-0.0	0.0	0.0	0.0	-0.0	-0.0	0.0	0.0	-0.0	-0.0	-0.0	0.0	0.0	-0.0	-0.0	-0.0	0.0	0.0	0.0	-0.0	-0.0	-0.0	0.0	-0.0	0.0	-0.015276141498441401	-0.0	0.0	0.00045892102862012444	0.0	-0.0	-0.0	0.0	0.00015943753736823513	0.0	0.0015188699934290295	-8.476143907592372e-06	-9.067476054738854e-07	-1.9587430395604033e-07	-0.0	-0.0	-0.0	-0.0	-0.0
cg15843217	-5.609209166288657e-32	-0.0	0.0	2.530103056130064e-05	-0.0	-0.0	-0.0	-1.0959343261890806e-05	0.0	-0.0	-0.0	-0.00010353695787574731	0.0	-0.0	-0.0	0.0	-0.0004052963300853202	-0.0	-0.0	-0.0	0.0	-0.0	0.0	0.0	0.0	0.0	-0.0	0.0	-0.0	-0.0	-0.0005906455163384024	-0.0	0.0	-0.0	-0.0	-0.0	-0.0	0.0	0.0	-0.0	-0.0	0.0	-0.0	0.0	0.0	-0.0	0.0	-0.0	-0.0	-0.0	0.00011894244610423782	0.0006147265309779784	0.0	0.0	0.0	-0.0	0.0	0.0	-0.0008207144593256161	1.7872481152013015e-05	-9.001558042109683e-06	1.7600307006382513e-07	-0.0	0.0	-2.038838616005511e-06	-0.0	0.0
cg06110458	3.575268689458817e-32	0.0	-0.0	-0.0006964145413160624	0.0	-0.0	-0.0	2.687783570671937e-05	-0.0	-0.0	-0.0	-0.00011487006699686029	-0.0	-0.0	-0.0	-0.0	0.00017039095261250326	0.0	-0.0	0.0	-0.0	0.0	0.0	0.0	-0.0	0.0	-0.0	0.0	-0.0	-0.0	-0.0	0.0	0.0	0.0	0.0	0.0	0.0	0.0	-0.0	-0.00011686666352636004	0.0	0.0	-0.0	-0.0	0.0	0.0	0.0	-0.0	0.0	-0.0	0.0	0.0007848342329882303	0.0	-0.0	-0.0	-0.0	-1.964182578486954e-05	0.0	0.0032376014615828758	2.423099165812765e-05	-3.164039659022438e-06	-9.57447988798798e-07	0.0	-0.0	3.3041775341354563e-06	0.0	0.0
cg27077143	9.173251458003431e-32	-0.0	0.0	-0.0	0.0	-0.0	-0.0	-6.7915703161128e-06	0.0	-0.0	-0.0	-0.0007805760435924107	-0.0	-0.0	-0.0	0.0	-0.00047225687304149397	0.0	-0.0	-0.0	0.0	0.0	-0.0	-0.0	0.0	0.0	0.0	-0.0	-0.0	-0.0	0.0	-0.0	0.0	0.0	0.0	0.0	0.0	-0.0	-0.0	0.0001860568661031625	-0.0	-0.0	-0.0	0.0	-0.0	0.0	0.0	0.0	-0.0	-0.0	0.00043238919319499015	-0.0003295134637113428	-0.0	0.0	0.0	0.0	-0.0	-0.0	-0.0015090743289813394	2.756052386004786e-05	4.775344690844954e-07	2.751803185222182e-07	0.0	0.0	0.0	-0.0	-0.0
cg03009464	-9.947139309071692e-32	0.0	-0.0	0.0003015270192248098	0.0	-0.0	0.0	1.0302968208778248e-05	-0.0	0.0	0.0	-0.000197123907532609	-0.0	-0.0	0.0	-0.0	-0.0004010902732513658	0.0	-0.0	-0.0	-0.0	0.0	-0.0	-0.0	-0.0	-0.0	-0.0	-0.0	0.0	0.0	-0.0004455615722396966	-0.0	0.0	-0.0	0.0	-0.0	0.0	0.0	-0.0	-0.0	-0.0	0.0	-0.0	-0.0	-0.0	0.0	0.0	-0.0	-0.0	-1.8700994031747137e-05	0.0	0.00015285344061623157	-0.0	0.0	-0.0	0.0	-0.0	-0.0	-0.0003777769691318847	5.955872987246242e-06	-3.7226584576785157e-07	3.324292278393532e-07	-0.0	0.0	-0.0	-0.0	0.0
cg01181681	6.423756239088294e-34	0.0	0.0	0.0	-0.0	0.0	0.0	1.2605437996977055e-05	0.0	0.0	0.0	-0.0009567865263282099	-9.401848983504006e-06	0.0	-0.0	0.0	-3.488614014661401e-05	0.0	0.0	-0.0	0.0	-0.0	0.0	-0.0	-0.0	-0.0	0.0	0.0	-0.0	-0.0	-0.0002185866892923559	0.0	-0.0	0.0	0.0	-0.0	0.0	0.0	0.0	0.0	-0.0	-0.0	0.0	-0.0	-0.0	0.0	-0.0	0.0	-0.0	-0.0	-0.00022756432775693553	-0.00024865830105047867	-0.0	0.0	0.0	0.0	0.0	-0.0	-0.0031301624041185977	-4.5704333813487074e-05	6.084581847613021e-06	1.048103327272299e-06	-0.0	-0.0	-0.0	0.0	0.0
cg06946797	-3.446695770148464e-32	-0.0	-0.0	-0.0	0.0	-0.0	0.0	2.179920095024025e-05	0.0	0.0	0.0	0.0013843569388999437	0.0	0.0	0.0	-0.0	-9.270609077205685e-06	-0.0	-0.0	0.0	0.0	0.0	0.0	0.0	-0.0	0.0	-0.0	0.0	0.0	-0.0	0.0	0.0	0.0	0.01843855222179543	0.0	0.0	0.0	-0.0	-0.0	-0.0	0.0	0.0	0.0	0.0	-0.0	-0.0	0.0	-0.0	0.0	0.0	0.0004205862455588214	0.000627730612477127	-0.0	0.0	0.0	-0.0	2.6543372270734868e-05	-0.0	-0.000543089257990551	2.1788675293687917e-05	4.949964364649348e-08	1.1279909668740694e-07	-0.0	-0.0	0.0	0.0	0.00028660489298799614
cg02738868	-1.0202104707875386e-32	0.0	0.0	-0.0	0.0	-0.0	-0.0	6.52696443649384e-06	0.0	-0.0	-0.0	-0.0006073042975627684	-0.0	-0.0	-0.0	-0.0	-0.0	0.0	-0.0	0.0	-0.0	0.0	-0.0	-0.0	0.0	0.0	0.0	-0.0	0.0	-0.0	-0.0	-0.0	0.0	0.0	0.0	0.0	0.0	0.0	0.0	-0.0	-0.0	-0.0	0.0	0.0	0.0	-0.0	-0.0	-0.0	0.0	0.0	0.00019880054862071083	0.00016288322292752418	0.0	-0.0	0.0	-0.0	0.0	0.0	0.0002738350106631774	4.438256215088546e-05	-1.24307965164879e-05	-1.3050867544375017e-09	0.0	-0.0	3.735191167476012e-07	0.0	0.00013404294837122458
cg12412089	-1.9527948599340937e-32	0.0	-0.0	0.0	0.0	0.0	0.0	2.2734760712596162e-05	0.0	0.0	0.0	0.0011430336355258603	0.0	0.0	0.0	0.0	-0.0001463493206229182	-0.0	-0.0	0.0	-0.0	0.0	-0.0	0.0	-0.0	-0.0	-0.0	-0.0	0.0	-0.0	-0.0	-0.0	0.0	0.0	0.0	0.0	0.0	0.0	0.0	-0.0	0.0	-0.0	-0.0	0.0	0.0	0.0	-0.0	0.0	0.0	0.0	0.0	0.0006051251082783861	-0.0	0.0	0.0	-0.0	-9.264847998601878e-05	0.0	0.00019048421951698747	-2.634554330571391e-05	4.055784219365459e-06	-3.2393038667524036e-07	0.0	-0.0	0.0	0.0	0.0
cg21621759	-1.222773283206634e-32	-0.0	0.0	-0.0005795287344498709	-0.0	0.0	-0.0	-2.9026997161988597e-05	0.0	-0.0	-0.0	-0.0010635838540200078	-0.0	-0.0	-0.0	-0.0	0.0001742511688983324	-0.0	-0.0	-0.0	-0.0	-0.0	-0.0	-0.0	-0.0	-0.0	-0.0	-0.0	0.0	0.0	-0.0	0.0	-0.0	-0.0	-0.0	-0.0	-0.0	-0.0	0.0	0.0	-0.0	-0.0	0.0	0.0	-0.0	0.0	-0.0	-0.0	-0.0	-0.0	-0.0	-0.0004660369822057473	-0.006814279164136681	-0.0	-0.0	0.0	-8.074324110468495e-05	-0.0	0.0018574259665825748	2.072161545072392e-05	-1.5014067936331666e-06	-5.755712218987568e-07	0.0	0.0	-0.0	-0.0	0.0
cg03146951	-2.3044757753179328e-32	-0.0	-0.0	-0.0	-0.0	-0.0	0.0	1.0911253561886637e-05	0.0	0.0	0.0	-0.0013670353665435	-0.0	-0.0	0.0	0.0	-0.0006107560592856297	0.0	-0.0	-0.0	-0.0	-0.0	-0.0	-0.0	-0.0	-0.00013818205264090735	0.0	0.0	0.0	0.0	-0.00045035191555912443	-0.0	-0.0	-0.0	-0.0	-0.000579275014466285	-0.0	0.0	0.0	0.0	-0.0	-0.0	-0.0	0.0	-0.0	-0.0	-0.0	0.0	-0.0	-1.781222066273746e-05	-0.0	-4.841044222395034e-05	0.0	0.0	-0.0	0.0	9.648263768403022e-05	0.0	-0.006678938663914682	2.200056146803025e-05	-6.4771323359298925e-06	2.4202202759955776e-06	0.0	0.0	-0.0	0.0	-0.0
cg07906193	5.92235926880857e-32	0.0	-0.0	0.0	0.0	-0.0	0.0	-1.501494986507666e-05	0.0	-0.0	0.0	9.329748930758842e-06	0.0	0.0	-0.0	0.0003141708107183242	6.302761299994413e-05	0.0	-0.0	0.0	-0.0	0.0	0.0	0.0	-0.0	-0.0	0.0	0.0	0.0	-0.0	0.0	-0.0	0.0	0.020405939245172762	-0.0	0.0	0.0	-0.0	0.0	-0.0	-0.0	-0.0	0.0	0.0	0.0	-0.0	-0.0	-0.0	-0.0	-0.0	0.00013263163870523692	-3.8861649504888545e-05	-0.0	-0.0	0.0	0.0	-4.490345482386463e-05	-0.0	-2.819793540953153e-05	1.778312927593561e-06	1.3798776047833297e-06	-1.6773855055010573e-07	0.0	-0.0	-0.0	0.0	4.707574905371776e-05
cg27264181	-5.895619092565746e-33	-0.0	0.0	-0.0	0.0	0.0	-0.0	1.4918686003805421e-05	0.0	0.0	0.0	0.0002281182903441902	0.0	-0.0	-0.0	0.0	0.0002991788928353067	-0.0	-0.0	0.0	0.0	0.0	-0.0	0.0	0.0	-0.0	0.0	0.0	-0.0	-0.0	-0.0	-0.0	-0.0	-0.0	-0.0	-0.0	0.0	0.0	0.0	0.0	-0.0	-0.0	0.0	-0.0	0.0	-0.0	-0.0	-0.0	0.0	0.00011994694353003159	0.0	-0.00028769670628540835	0.0	-0.0	0.0	-0.0	-0.0	0.0	-0.00018674167002761372	-1.0838533905481124e-05	-5.777624573457354e-07	8.442924251936448e-08	-0.0	-0.0	0.0	-0.0	-0.0
cg14956327	1.3722354268864006e-31	-0.0	0.0	0.0	0.0	0.0	-0.0344290930009084	-9.52615963146962e-08	-0.0	-0.0	-0.0	-0.001047200789930058	-4.7063559265924424e-05	-0.0	0.0	-0.0	-0.0001679296692308513	0.0	0.0	-0.0	-0.0	-0.0	-0.0	0.0	0.0	-0.0	0.0	-0.0	0.0	-0.0	-0.0	-0.0	-0.0	-0.0	-0.0	-0.0	0.0	0.0	0.0	-0.0	-0.0	-0.0	-0.0	0.0	-0.0	-0.0	-0.0	-0.0	-0.0	-0.0	0.0	-0.0007385958512768924	0.0	-0.0	0.0	-0.0	0.0	0.0	0.0015836723448863085	5.700119264717525e-05	-1.2435922309596898e-05	-5.177249145044307e-07	0.0	-0.0	1.3667591582329913e-06	0.0	0.0
cg20991916	-6.328460258031771e-32	-0.0	0.0	-0.0	-0.0	-0.0	-0.0	2.737255338861135e-05	0.0	-0.0	-0.0	-0.000189430444976936	-0.0	-0.0	-0.0	-0.0	0.00023517580079270538	0.0	0.0	-0.0	0.0	0.0	0.0	-0.0	0.0	0.0	-0.0	0.0	-0.0	-0.0	-0.0	-0.0	0.0	0.0	-0.0	-0.0	0.0	-0.0	-0.0	-0.0	-0.0	-0.0	9.577332936929581e-05	-0.0	-0.0	0.0	0.0	0.0	0.0	0.0	-0.0	-3.7340895504122155e-05	-0.0	0.0	-0.0	0.0	0.0001631018752835241	0.0	0.0026468063562394843	2.6422757844956283e-05	-9.649596181548846e-07	-1.1609142485733708e-06	-0.0	-0.0	0.0	0.0	-0.0
cg00857027	-6.999737739412087e-33	0.0	0.0	0.0	-0.0	0.0	-0.0	3.471085816969553e-06	0.0	0.0	0.0	-0.000819406172265324	-0.0	-0.0	-0.0	-0.0	5.462238407613578e-05	0.0	-0.0	0.0	-0.0	0.0	0.0	-0.0	0.0	-0.0	0.0	0.0	-0.0	0.0	-0.0	0.0	-3.7244929227155397	-0.0	-0.0	-0.0	0.0	0.0	0.0	-0.0	-0.0	-0.0	-0.0	0.0	0.0	0.0	-0.0	0.0	0.0	-0.0	-0.0	-0.0008531180437155243	-0.0	-0.0	-0.0	0.0	-3.241336722196366e-05	-0.0	0.003048683856894293	4.3771946939577e-05	-2.744282334246809e-06	-1.4650127576028678e-06	0.0	-0.0	0.0	-0.0	-0.0
cg06936355	9.14205222611996e-32	0.0	-0.0	-0.00048426620518370826	-0.0	0.0	-0.0	1.6100096298487115e-06	0.0	0.0	0.0	-0.00010891957240740047	-0.0	-0.0	-0.0	0.0	6.0962844750421446e-05	-0.0	-0.0	-0.0	0.0	0.0	-0.0	-0.0	0.0	-0.0	-0.0	-0.0	0.0	0.0	0.0	0.0	0.0	0.0	-0.0	-0.0	0.0	-0.0	0.0	0.0	-0.0	-0.0	0.0	0.0	-0.0	-0.0	0.0	-0.0	-0.0	-0.0	-0.0	0.000636311141329911	-0.0	-0.0	-0.0	-0.0	-0.0	0.0	0.0012097017549036902	3.4981289407268606e-05	4.475059272689641e-06	-8.613415883200926e-07	-0.0	0.0	-0.0	-0.0	0.0
cg10215323	2.8487301081863087e-32	0.0	-0.0	-0.0	0.0	0.0	-0.0	1.6810190507564947e-05	-0.0	-0.0	-0.0	-0.0009799924534582567	-0.0	0.0	0.0	-0.0	0.00040332775450061263	0.0	0.0	0.0002485090161044747	-0.0	0.0	-0.0	-0.0	-0.0	-0.0	0.0	0.0	0.0	-0.0	-0.0	0.0	-0.0	0.0	0.0	0.0	0.0	0.0	0.0	0.0	0.0	0.0	0.0	-0.0	0.0	0.0	-0.0	-0.0	-0.0	0.0	0.0003257134608863648	-0.0005594951802166316	0.0	-0.0	0.0	-0.0	-0.0	-0.0	-0.00281789120663199	-0.0	1.998322781716114e-06	1.263156057276969e-06	0.0	0.0	0.0	0.0	0.0004771589073763188
cg07596819	4.614782348289418e-32	0.0	-0.0	0.0	-0.0	0.0	-0.0	1.828587340868616e-05	0.0	0.0	0.0	0.0016156460056281163	4.5974330368270884e-05	0.0	0.0	-0.0	0.0002013495641534295	0.0	0.0	0.0	0.0	-0.0	-0.0	-0.0	0.0	0.0	-0.0	-0.0	-0.0	-0.0	0.0	0.0	0.0	-0.0	0.0	0.0	-0.0	0.0	0.0	0.0	0.0	0.0	0.0	-0.0	-0.0	-0.0	0.0	-0.0	0.0	-0.0	-0.0	0.0009306657522320353	0.0	-0.0	0.0	-0.0	6.0226879869069845e-05	0.0	0.0002806499528293848	-3.8673711431640616e-05	2.110089741862706e-06	-7.771931213123377e-09	-0.0	-0.0	0.0	0.0	0.0
cg13522588	2.35226773912559e-32	-0.0	-0.0	0.0	-0.0	-0.0	0.0	9.544258206178639e-06	0.0	-0.0	-0.0	-0.0004717812322085343	0.0	0.0	0.0	-0.0	-0.0001507796553302413	0.0	-0.0	0.0	-0.0	-0.0	0.0	0.0	-0.0	0.0	0.0	0.0	-0.0	-0.0	0.0008992088823629413	0.0	0.0	0.0	0.0	0.0	0.0	0.0	-0.0	-0.0	-0.0	-0.0	-0.0	-0.0	-0.0	0.0	-0.0	0.0	-0.0	-0.0	-0.0	-0.00021699041757427423	0.0	0.0	0.0	0.0	-9.290449203102977e-07	0.0	0.0021820036202935514	0.00010360104458580139	4.409529838784069e-06	-9.20950380489036e-07	-0.0	-0.0	0.0	0.0	-0.0
cg06736685	7.825392524050787e-32	-0.0	4.859615608989759e-06	0.0	0.0	-0.0	-0.00726409125176193	2.0547551402479152e-06	0.0	-0.0	-0.0	-0.0008267981405944366	-0.0	-0.0	0.0	0.0	0.00025346688069672875	-0.0	0.0	-0.0	0.0	0.0	0.0	0.0	0.0	-0.0	0.0	-0.0	-0.0	-0.0	-0.0006837965322816255	-0.0	-0.0	0.0	0.0	-0.0	0.0	0.0	0.0	0.0	-0.0	0.0	-0.0	0.0	-0.0	0.0	-0.0	0.0	-0.0	0.0	0.0	0.00026902204160035315	0.0	0.0	-0.004275355270732062	0.0	0.0	-0.0	-0.003952353501526339	1.1987494732866962e-05	-2.165317834280625e-07	1.473837736787536e-06	-0.0	0.0	-0.0	-0.0	-0.0
cg04947052	-2.0126069461341883e-33	-0.0	-0.0	0.0	-0.0	0.0	0.0	2.7764971159675865e-05	-0.0	0.0	0.0	8.049473381323465e-06	0.0	-0.0	-0.0	-0.0	1.6797758467709414e-05	-0.0	-0.0	0.0	-0.0	-0.0	0.0	-0.0	0.0	-0.0	-0.0	-0.0	-0.0	-0.0	0.0	-0.0	0.0	0.0	0.0	0.0	0.0	0.0	-0.0	-0.0	0.0	0.0	0.0	-0.0	0.0	0.0	0.0	0.0	-0.0	0.0	-0.0	0.0001807509517933812	0.0	0.0	-0.0	-0.0	-7.600368152475068e-05	0.0	0.004982840745754994	0.0	-7.694734289254163e-06	-2.1576884894448026e-06	-0.0	-0.0	0.0	-0.0	0.0
cg06072309	-9.339744981536906e-33	0.0	0.0	0.0	-0.0	-0.0	0.0	-1.5372296399648038e-05	-0.0	0.0	-0.0	0.00027739772271495367	-0.0	-0.0	-0.0	-0.0	-4.215530184819125e-05	0.0	0.0	-0.0	-0.0	-0.0	0.0	0.0	-0.0	0.0	0.0	0.0	-0.0	-0.0	0.0	-0.0	0.0	0.0	0.0	0.0	0.0	-0.0	0.0	0.0	0.0	0.0	0.0	-0.0	-0.0	0.0	-0.0	0.0	0.0	-0.0	-0.0	-0.00018772279092992288	-0.0	0.0	-0.0	-0.0	0.0	0.0	-6.587903297187402e-06	-0.0	-4.116377588567618e-07	4.667727155263121e-09	-0.0	-0.0	0.0	-0.0	0.0
cg14455991	6.871024131299089e-32	-0.0	-0.0	0.0	-0.0	-0.0	0.0	-8.935821156702892e-06	0.0	-0.0	-0.0	-0.002198769375565283	-0.0	-0.024427981615927543	-0.0	-0.0	0.00011005670740930684	0.0	0.0	-0.0	0.0	-0.0	-0.0	-0.0	-0.0	0.0	0.0	0.0	-0.0	-0.0	0.0	-0.0	0.0	0.0	0.0	0.0	0.0	-0.0	-0.0	-0.0	-0.0	-0.0	0.0	0.0	-0.0	0.0	0.0	0.0	0.0	0.0	-0.0	0.00010146568847977074	0.0	0.0	0.0	0.0	-0.0	-0.0	0.0018830485352444154	-0.0	-4.009615861812283e-06	-8.625592984116812e-07	-0.0	0.0	0.0	0.0	-0.00010116096241893703
cg17889831	2.2584346882330693e-33	0.0	0.0	0.0	0.0	-0.0	0.0	-2.6122961600803787e-05	0.0	-0.0	-0.0	4.9187819088193107e-05	0.0	0.0	0.0	-0.0	-5.0583908389239e-05	-0.0	-0.0	0.0	-0.0	0.0	-0.0	-0.0	0.0	-0.0	-0.0	-0.0	0.0	0.0	-2.5417518781289714e-05	-0.0	-0.0	0.0	0.0	0.0	0.0	0.0	-0.0	-0.0	-0.0	0.0	-0.0	0.0	-0.0	-0.0	0.0	-0.0	-0.0	-0.0	-0.0	-5.188470672424455e-05	0.0	-0.0	0.0	0.0	-0.0	0.0	-0.0014057766081615034	3.231039095982867e-05	-1.0185295463452634e-05	3.9213368658131186e-07	0.0	0.0	4.897175799390976e-07	0.0	0.0
cg17864516	9.562477670148587e-33	0.0	-0.0	0.0005333958437201572	0.0	0.0	0.0	1.107917749167624e-05	0.0	-0.0	-0.0	-0.0009353123457163791	-0.0	-0.0	-0.0	-0.0	-8.05926467499522e-06	-0.0	-0.0	-0.0	0.0	0.0	0.0	0.0	0.0	0.0	-0.0	0.0	-0.0	0.0	-0.0	-0.0	-0.0	-0.0	-0.0	-0.0	-0.0	-0.0	-0.0	0.0	0.0	0.0	-0.0	0.0	0.0	0.0	-0.0	0.0	-0.0	0.0	0.0	-0.0005818113409801159	-0.0	-0.0	-0.0	-0.0	0.0	0.0	0.00022159401782173482	1.8772743903913122e-05	3.6702522440024134e-07	4.497182196587876e-08	-0.0	-0.0	-0.0	0.0	-0.0
cg11885245	-7.266683171741289e-32	-0.0	0.0	-0.000333435882115655	0.0	-0.0	-0.0	-7.3416894825310694e-06	0.0	-0.0	-0.0	-5.4642578890411426e-05	0.0	-0.0	-0.0	0.0	-5.261189773838843e-05	-0.0	0.0	0.0	-0.0	0.0	-0.0	-0.0	0.0	0.0	0.0	0.0	0.0	-0.0	0.0	-0.0	-0.0	0.0	0.0	-0.0	-0.0	-0.0	-0.0	0.0	0.0	0.0	-0.0	0.0	0.0	-0.0	-0.0	-0.0	0.0	0.0	0.0	-0.00018649765736277298	0.0	-0.0	-0.0	-0.0	0.0	0.0	-0.0009028742980289218	1.0988285683910863e-05	8.1277454943663e-07	8.039389527205718e-08	0.0	0.0	0.0	0.0	0.0001122863950945784
cg19281300	9.309726444308449e-32	0.0	0.0	0.0007035191548824813	-0.0	-0.0	-0.0	1.4910829899459693e-05	0.0	-0.0	-0.0	-0.0008242283378919303	-0.0	-0.0	-0.0	0.0	0.0002270107702277197	-0.0	0.0	0.0	0.0	-0.0	0.0	-0.0	0.0	-0.0	0.0	0.0	-0.0	-0.0	0.0	0.0	-0.0	-0.0	0.0	0.0	0.0	-0.0	0.0	0.0	-0.0	-0.0	0.0	-0.0	0.0	0.0	0.0	0.0	-0.0	-0.0	0.0	-0.0004668400154274861	-0.0	-0.0	0.0	0.0	0.0	-0.0	-0.004122633269925796	-6.911837072347611e-05	5.157441273797904e-06	1.52212597115153e-06	0.0	-0.0	0.0	-0.0	0.0
cg27383859	3.446690012729136e-33	-0.0	-0.0	0.0	-0.0	0.0	-0.0	-2.346133194532222e-05	0.0	-0.0	-0.0	0.00028390518242961876	-0.0	0.0	0.0	-0.0	8.2917132284019e-05	0.0	0.0	0.0	0.0	-0.0	0.0	0.0	-0.0	-0.0	0.0	0.0	0.0	-0.0	-0.0	0.0	-0.0	-0.0	0.0	0.0	-0.0	0.0	0.0	0.0	0.0	0.0	-0.0	-0.0	0.0	0.0	-0.0	-0.0	-0.0	-0.0	-0.0	-7.002455661713538e-05	0.0	0.0	0.0	-0.0	0.0	-0.0	0.0016939706889585828	0.00014762113945357728	6.843414702514015e-06	-5.762754827475474e-07	0.0	-0.0	0.0	0.0	0.0
cg11705080	2.3145752236854346e-32	-0.0	0.0	-0.0	-0.0	0.0	-0.0	-2.6468438684236643e-05	0.0	-0.0	-0.0	-0.000986629758169692	0.0	-0.0	-0.0	-0.0	0.0001383634401619627	-0.0	0.0	0.0	-0.0	0.0	0.0	0.0	0.0	0.0	0.0	0.0	-0.0	-0.0	-0.0	-0.0	0.0	-0.0	0.0	0.0	0.0	0.0	0.0	0.0	-0.0	-0.0	-0.0	-0.0	-0.0	0.0	-0.0	-0.0	-0.0	-0.0	0.0	4.085847679327464e-05	-0.0	0.0	-0.0	0.0	-0.0	-0.0	-0.0006739990295945752	0.0	-6.912118395078762e-06	1.3684099573914476e-07	0.0	-0.0	0.0	0.0	-0.0
cg13490869	1.2110077839165408e-32	0.0	-0.0	0.0	-0.0	-0.0	-0.0	-1.4360262141999937e-06	-0.0	-0.0	-0.0	-0.0006303789556606678	-0.0	-0.0	-0.0	0.0	0.00025370800772795587	-0.0	0.0	0.0	-0.0	0.0	0.0	0.0	0.0	-0.0	-0.0	0.0	-0.0	-0.0	0.0	-0.0	0.0	-0.0	0.0	0.0004370765729253341	-0.0	-0.0	0.0	0.0	0.0	0.0	-0.0	-0.0	0.0	0.0	-0.0	-0.0	0.0	0.0	-0.00043831696814638637	-0.0004090956371693189	-0.0	0.0	0.0	-0.0	0.0	0.0	-0.0012137588336559298	-0.0	-1.350024543750829e-06	2.6933902875720354e-07	0.0	0.0	0.0	-0.0	0.0
cg00342468	5.33749378134061e-32	-0.0	0.0	-0.0012282659366263315	0.0	0.0	0.0	-1.2074062052108606e-05	-0.0	0.0	0.0	-0.00027582333591268343	-0.0	0.0	0.0	0.0	0.0008030244939558279	-0.0	-0.0	0.0	-0.0	0.0	-0.0	-0.0	-0.0	-0.0	0.0	-0.0	0.0	-0.0	0.0	0.0	-0.0	-0.0	0.0	0.0	-0.0	0.0	0.0	0.0	0.0	-0.0	0.0	0.0	-0.0	0.0	-0.0	0.0	-0.0	0.0	-0.0001939508170267381	0.00012941245626438324	0.0	0.0	0.0	-0.0	-0.0	0.0	0.0002479322308906776	-0.0	-6.146843989744676e-07	-1.0641440923683728e-07	0.0	-0.0	0.0	-0.0	0.0
cg19159831	9.692716429592096e-32	0.0	0.0	0.0	0.0	-0.0	-0.0	3.14610801437651e-05	-0.0	0.0	0.0	0.0017683426318244452	0.00022347311065053232	0.0	0.0	-0.0	3.175135607811887e-05	0.0	0.0	0.0	-0.0	0.0	0.0	0.0	-0.0	0.0	-0.0	0.0	0.0	0.0	0.0012599243221529098	0.0	0.0	0.0	0.0	0.0	-0.0	-0.0	-0.0	-0.0	0.0	0.0	0.0	-0.0	0.0	0.0	-0.0	0.0	0.0	0.0	0.0	-0.00023263096698581786	-0.0	-0.0	-0.0	-0.0	-6.645148174626993e-05	-0.0	0.003602427802975095	-1.8933549531615135e-05	6.959699137048484e-06	-1.0767874594859612e-06	-0.0	-0.0	3.986095668341779e-06	0.0	0.00040482220928168047
cg09736959	-9.297507821922812e-32	0.0	-0.0	0.0	-0.0	-0.0	0.0	1.9581492008861164e-05	-0.0	0.0	0.0	0.0008939111254787261	0.0	0.0	0.0	0.0	3.6021032230404746e-05	0.0	-0.0	-0.0	0.0	-0.0	0.0	0.0	-0.0	-0.0	-0.0	0.0	0.0	0.0	0.0	0.0	-0.0	-0.0	-0.0	-0.0	-0.0	-0.0	-0.0	-0.0	0.0	-0.0	0.0	-0.0	0.0	0.0	0.0	0.0	0.0	0.0	0.0	5.99701966112031e-05	0.0	-0.0	-0.0	0.0	0.0	-0.0	-5.275824388047387e-05	2.9565206149006623e-05	1.1051013676349234e-05	1.0746849273282239e-07	-0.0	-0.0	-0.0	-0.0	-0.0
cg00356509	-4.505168756207656e-33	-0.0	0.0	0.0	-0.0	0.0	-0.0	-4.7024739602828094e-05	-0.0	-0.0	-0.0	-0.0018278636624240179	-3.365682621129072e-05	-0.0	-0.0	-0.0	-6.055220239287402e-05	0.0	0.0	0.0	-0.0	-0.0	-0.0	0.0	0.0	-0.0	0.0	0.0	0.0	-0.0	-0.0	-0.0	-0.4020332132177269	-0.0	0.0	0.0	-0.0	-0.0	-0.0	-7.778157660684734e-05	0.0	0.0	0.0	-0.0	0.0	-0.0	-0.0	-0.0	-0.0	-0.0	0.0011441085753708421	-0.00017940131412637998	0.0	-0.0	0.0	0.0	0.0	-0.0	0.00045541791463929405	2.9592963196862395e-05	6.819687729717764e-06	-2.0358636544697887e-07	-0.0	0.0	-0.0	-0.0	0.0
cg08503522	-7.06541405659455e-32	-0.0	0.0	2.81369181282194e-06	-0.0	-0.0	0.0	1.4391863813230843e-05	-0.0	0.0	0.0	0.0011176112480383621	0.0	0.0	0.0	0.0	1.7974396712681326e-05	-0.0	-0.0	0.0	0.0	-0.0	0.0	0.0	0.0	-0.0	-0.0	-0.0	0.0	-0.0	0.0	0.0	-0.0	-0.0	0.0	0.0	-0.0	0.0	0.0	0.0	0.0	0.0	-0.0	-0.0	0.0	0.0	0.0	0.0	0.0	0.0	-0.0	-0.0	0.0	0.0	-0.0	0.0	-0.0	0.0	-0.0016539286852435401	-0.0	-2.5981968935961986e-06	5.442382928397438e-07	-0.0	-0.0	5.475231035863233e-06	0.0	-0.0
cg25063631	-2.0431195170712774e-32	-0.0	-0.0	-0.0008915256465304548	-0.0	0.0	-0.0	9.988752757319756e-06	0.0	-0.0	-0.0	-0.0007410595682296613	-4.267532912377091e-05	-0.0	-0.0	0.0	0.00026793536035655445	-0.0	0.0	0.0	0.0	-0.0	-0.0	-0.0	0.0	-0.0	-0.0	-0.0	0.0	-0.0	-4.393484518244074e-06	0.0	-0.0	-0.0	-0.0	-0.0	-0.0	-0.0	0.0	-0.0	0.0	0.0	0.0	-0.0	-0.0	0.0	0.0	0.0	0.0	0.0	0.0	0.0012647385702863408	-0.0	-0.0	-0.0	-0.0	0.0	0.0	-0.0009416428016119809	-5.269677749139997e-06	-3.63986989162246e-06	1.2209455775257293e-07	0.0	-0.0	1.1497750214898933e-06	-0.0	-0.0
cg16295133	2.018779574292014e-31	-0.0	-0.0	6.359041404549377e-05	-0.0	0.0	0.0	1.222417727373651e-05	0.0	0.0	0.0	-0.00046344820220390606	-9.917514937958593e-05	-0.0	-0.0	-0.0	-0.00016467470892025075	0.0	0.0	-0.0	0.0	-0.0	0.0	-0.0	0.0	-0.0	-0.0	0.0	0.0	0.0	-0.0	0.0	0.0	0.0	-0.0	-0.0	0.0	0.0	0.0	-0.0	0.0	0.0	0.0	0.0	-0.0	0.0	-0.0	-0.0	-0.0	-2.230550578538838e-05	-0.0007302079852429198	-0.000760196579854313	0.0	0.0	0.0	-0.0	-0.0	-0.0	0.004051823007881896	-4.472763957080578e-06	8.434768640720328e-07	-1.4629972756077362e-06	0.0	-0.0	0.0	0.0	-0.0
cg27159776	-8.772618228671752e-32	-0.0	0.0	-0.0	-0.0	0.0	0.0	-5.522907907004508e-05	-0.0	-0.0	-0.0	-0.003178017302754212	-0.0	-0.0	-0.0	-0.0	1.0039107696358398e-05	0.0	0.0	0.0	-0.0	-0.0	-0.0	0.0	0.0	-0.0	0.0	0.0	-0.0	0.0	-0.0	-0.0	-0.0	-0.0	-0.0	-0.0	0.0	-0.0	-0.0	0.0	-0.0	-0.0	0.0	0.0	0.0	-0.0	-0.0	0.0	0.0	-0.0	-0.0	-0.00028128331055498067	0.0	-0.0	-0.0	0.0	-0.0	-0.0	0.0003264924304709067	-2.5743183636630083e-05	-2.1389035262432203e-06	-2.0073516403697782e-07	-0.0	0.0	-1.1090832373953725e-05	-0.0	-4.258008186918969e-05
cg21213486	4.607943310213046e-32	-0.0	0.0	0.0	0.0	-0.0	-0.0	7.883277147736735e-06	0.0	0.0	0.0	-0.0004214353527194463	0.0	-0.0	0.0	-0.0	-0.00019894819620218943	0.0	0.0	-0.0	-0.0	0.0	-0.0	-0.0	0.0	0.0	-0.0	-0.0	0.0	0.0	0.000144046937625038	0.0	-0.0	0.0	-0.0	0.0	-0.0	0.0	-0.0	-0.0	-0.0	0.0	0.0	0.0	0.0	-0.0	0.0	0.0	-0.0	-0.0	0.0	-0.0007339685025113258	0.0	-0.0	-0.0	0.0	-0.0	-0.0	0.006376722220909545	-5.607911828016712e-06	-7.636763222991986e-06	-2.4768846125386533e-06	0.0	0.0	-0.0	-0.0	-0.0
cg16587968	-7.468186365547804e-32	-0.0	-0.0	-0.0	0.0	-0.0	-0.0	2.2863731860208214e-05	-0.0	-0.0	-0.0	-0.0009128320001983363	-0.0	-0.0	0.0	0.0	0.0001321153300447839	0.0	-0.0	-0.0	-0.0	0.0	-0.0	-0.0	-0.0	0.0	-0.0	0.0	-0.0	-0.0	0.0	-0.0	0.0	-0.0	-0.0	0.0	0.0	0.0	-0.0	-0.0	-0.0	-0.0	-0.0	-0.0	0.0	0.0	-0.0	-0.0	0.0	0.0	0.0	1.4410584987152825e-05	-0.0	-0.0	-0.0	-0.0	1.0982221594128759e-05	-0.0	-0.0034717022864721586	5.97042822932022e-05	-4.568870539320661e-06	1.5087973548185794e-06	-0.0	-0.0	-0.0	-0.0	0.0
cg22958951	-7.999968613396199e-37	-0.0	-0.0	-0.0	0.0	0.0	-0.0	2.2858990850754016e-05	0.0	-0.0	-0.0	-0.0013455781493191207	-5.8300401224216293e-05	-0.0	-0.0	-0.0	-0.00023629607600770153	-0.0	-0.0	0.0	-0.0	0.0	-0.0	-0.0	-0.0	0.0	-0.0	-0.0	0.0	0.0	5.420347304546872e-05	-0.0	-0.0	-0.0	0.0	-0.0	0.0	0.0	0.0	0.0	-0.0	-0.0	-0.0	-0.0	0.0	0.0	-0.0	-0.0	-0.0	-0.0	0.0002298745698033885	-0.0005601859646015396	-0.0	-0.0	-0.0	-0.0	-1.138757495988167e-05	-0.0	-0.0010274224272395123	1.3431472297838036e-05	5.734416984350792e-06	5.399792908654229e-07	0.0	-0.0	-2.4494630835101692e-06	-0.0	0.0
cg15070180	-1.334245094414156e-31	0.0	-0.0	-0.0	0.0	-0.0	0.0	1.7330728416482712e-05	0.0	0.0	0.0	0.001213004441531132	0.0	0.0	0.0	0.0	0.00029866218115780745	-0.0	0.0	0.0	0.0	0.0	0.0	0.0	-0.0	0.0	0.0	0.0	0.0	0.0	0.0	0.0	-0.0	0.0	-0.0	-0.0	0.0	0.0	0.0	0.0	-0.0	-0.0	0.0	0.0	0.0	-0.0	-0.0	-0.0	0.0	0.0	0.0	-5.098252433165258e-05	-0.0	0.0	0.0	0.0	0.0	0.0	-0.0010913665544630938	-7.146303777710649e-06	-6.611562429350684e-06	6.045818040362402e-07	0.0	-0.0	3.9830006381670745e-06	0.0	0.0
cg20123052	-9.215671734199787e-33	-0.0	-0.0	0.0	-0.0	-0.0	0.0	3.772698132415323e-05	-0.0	0.0	0.0	0.0013211303995409	3.1223608952731396e-05	0.0	0.0	0.0	-7.533401353977176e-06	-0.0	0.0	-0.0	-0.0	0.0	0.0	-0.0	-0.0	0.0	-0.0	-0.0	0.0	0.0	1.1770453304007848e-05	-0.0	0.0	-0.0	0.0	0.0	0.0	-0.0	-0.0	0.0	0.0	0.0	-0.0	-0.0	0.0	0.0	0.0	-0.0	0.0	0.0	0.0	0.0004542785165057809	0.0	-0.0	0.0	-0.0	6.463321572890884e-07	0.0	-0.005316465631555007	1.5311394996499948e-05	-2.1291116745249655e-06	1.7640713545043605e-06	0.0	0.0	-0.0	-0.0	0.0
cg05516059	6.563819968640103e-33	-0.0	-0.0	0.0	-0.0	-0.0	0.0	1.491493694289687e-05	-0.0	0.0	0.0	-0.0003404260219952425	0.0	-0.0	-0.0	0.0	0.00018097994375981257	0.0	0.0	0.0	0.0	0.0	0.0	0.0	0.0	0.0	0.0	0.0	-0.0	-0.0	0.0	0.0	0.0	0.0	0.0	-0.0	0.0	-0.0	-0.0	0.0	0.0	-0.0	0.0	-0.0	-0.0	0.0	0.0	0.0	0.0	0.0	0.0	0.0003628116724742115	-0.0	-0.0	-0.0	0.0	-0.0	0.0	0.0003560988471571857	-2.7425529013890652e-05	1.2995245526201761e-05	-6.928822702472004e-08	-0.0	-0.0	-0.0	0.0	-0.0
cg25036910	2.7861381719781386e-32	0.0	0.0	0.0	0.0	0.0	-0.0	-1.5451554067835454e-05	-0.0	-0.0	-0.0	-0.00028125630643700806	0.0	-0.0	-0.0	-0.0	-3.5328745758968134e-05	0.0	-0.0	0.0	0.0	0.0	0.0	0.0	0.0	-0.0	0.0	-0.0	-0.0	-0.0	-0.0	-0.0	-0.0	0.0	0.0	0.0	0.0	0.0	-0.0	-0.0	-0.0	0.0	-0.0	-0.0	0.0	0.0	0.0	0.0	-0.0	-7.659139094089512e-05	-0.0	-0.0005257160627996602	0.0	0.0	-0.0	0.0	9.433961349875589e-05	-0.0	-0.000246411252823024	3.013256289212679e-05	-1.2275148543952398e-06	2.291714401600968e-07	-0.0	0.0	5.310713929531099e-06	0.0	0.0
cg26574247	9.207610531840301e-32	-0.0	0.0	0.0	-0.0	-0.0	0.0	9.55029176225089e-06	-0.0	0.0	0.0	0.0008123853383262513	-0.0	0.0	-0.0	-0.0	0.00037030645708387524	-0.0	0.0	-0.0	0.0	0.0	0.0	0.0	-0.0	0.0	-0.0	0.0	-0.0	0.0	-0.0	0.0	0.0	0.0	0.0	0.0	0.0	-0.0	-0.0	-0.0	0.0	0.0	-0.0	-0.0	0.0	0.0	0.0	0.0	-0.0	-0.0	-0.0	0.00043133170247608557	0.0	0.0	0.0	-0.0	-0.0	0.0	0.0020198245747726244	-0.0	1.1605050224894626e-08	-5.476005893847603e-07	-0.0	-0.0	0.0	0.0	0.0
cg23994987	1.344419824304209e-32	0.0	0.0	0.0	-0.0	0.0	0.0026757979174359147	6.42612635706233e-06	-0.0	0.0	0.0	2.3758626595344833e-05	-0.0	0.0	0.0	0.0	7.14775872272278e-05	0.0	-0.0	-0.0	0.0	-0.0	0.0	-0.0	0.0	-0.0	0.0	0.0	-0.0	0.0	0.0	0.0	-0.0	-0.0	-0.0	-0.0	0.0	0.0	0.0	-0.0	-0.0	0.0	-0.0	-0.0	0.0	0.0	-0.0	0.0	0.0	-0.0	0.0	0.00016943369354606474	-0.0	0.0	-0.0	0.0	0.0	-0.0	-0.0013882052612170567	-0.0	8.760525347661655e-07	5.6881954621782e-07	-0.0	0.0	-0.0	-0.0	-0.0
cg19706534	5.103684994146902e-33	0.0	0.0	-0.0	-0.0	0.0	0.0	1.1312043683663296e-05	0.0	0.0	0.0	0.0007265943299071318	0.0	-0.0	0.0	-0.0	-0.00013811085029169796	-0.0	-0.0	0.0	0.0	-0.0	0.0	0.0	-0.0	0.0	0.0	0.0	-0.0	-0.0	-0.0	0.0	-0.0	0.0	0.0	0.0	0.0	-0.0	-0.0	0.0	0.0	-0.0	-0.0	-0.0	-0.0	0.0	-0.0	0.0	0.0	-4.631467264061944e-06	-0.0	0.00034418056071928456	-0.0	0.0	-0.0	0.0	3.18255807782712e-05	0.0	0.0011859838023410055	0.0	3.423875279216735e-06	-6.099501555131285e-07	0.0	-0.0	0.0	0.0	0.0
cg15289080	5.632876790821252e-33	0.0	-0.0	0.0	-0.0	-0.0	9.574866599218611e-05	5.040716385190785e-06	-0.0	0.0	0.0	0.0009278958242247436	0.0	-0.0	-0.0	-0.0	0.00020802126750862744	0.0	0.0	-0.0	0.0	-0.0	0.0	0.0	-0.0	-0.0	0.0	0.0	-0.0	0.0	0.0	0.0	-0.0	-0.0	-0.0	-0.0	-0.0	-0.0	0.0	-0.0	-0.0	-0.0	0.0	-0.0	0.0	0.0	-0.0	-0.0	-0.0	-0.0	0.0	0.0004064136477769945	-0.0	0.0	-0.0	0.0	7.028651199037146e-05	0.0	-0.0020109185081138865	-0.0	-1.5818025097126128e-06	7.500992869241241e-07	-0.0	0.0	-2.167156958873377e-06	0.0	-0.0
cg24800864	-8.998897495527317e-32	0.0	-0.0	0.0	-0.0	0.0	0.0	6.318132672083558e-05	0.0	0.0	0.0	-0.00030340535800836625	-6.149060279992262e-05	0.0	0.0	0.0004359931520901745	-0.0002967165006575165	0.0	-0.0	-0.0	-0.0	-0.0	-0.0	-0.0	0.0	-0.0	0.0	0.0	-0.0	-0.0	-0.0007034260491127128	0.0	-0.0	-0.0	-0.0	0.0	-0.0	-0.0	0.0	0.0	0.0	-0.0	0.0	0.0	-0.0	-0.0	0.0	0.0	0.0	0.0	0.0	-0.000512836632242131	-0.0	-0.0	-0.0	0.0	0.0	-0.0	-0.002004711012461465	-4.363689435529328e-05	1.1411535658643806e-08	6.211149839273002e-07	0.0	-0.0	-0.0	-0.0	-0.0
cg00499954	2.6194960233421628e-33	-0.0	-0.0	-0.0	-0.0	0.0	-0.0022950272654733823	-2.4338090923045205e-05	-0.0	0.0	0.0	-5.4058823540073175e-05	-0.0	-0.0	-0.0	0.0	-0.00022562655198108864	0.0	-0.0	0.0	-0.0	-0.0	0.0	-0.0	-0.0	-0.0	-0.0	-0.0	0.0	0.0	0.0	-0.0	0.0	0.0	0.0	0.0	0.0	0.0	0.0	0.0	0.0	0.0	0.0	-0.0	-0.0	0.0	0.0	0.0	-0.0	-0.0	-0.00032579175947376006	-2.738968983163072e-05	-0.0	0.0	-0.0	-0.0	0.00014238726059815176	0.0	-0.005159377610096596	-1.6832473434368633e-06	1.4994366548750422e-06	1.7251094056037277e-06	-0.0	-0.0	3.893505472111167e-06	0.0	0.0
cg01242563	5.9210347289164975e-33	0.0	0.0	0.0001768603782614491	-0.0	-0.0	0.0	2.171943667592212e-05	0.0	0.0	0.0	0.00043343023634340335	-0.0	0.0	0.0	-0.0	-9.192549466201927e-05	0.0	-0.0	-0.0	0.0	-0.0	-0.0	-0.0	0.0	0.0	0.0	0.0	-0.0	-0.0	7.274273713018933e-05	0.0	-0.0	0.0	0.0	0.0	0.0	-0.0	-0.0	-0.0	0.0	0.0	0.0	-0.0	0.0	0.0	-0.0	0.0	0.0	0.0	0.0	-0.0003198746141545736	-0.0	0.0	-0.0	0.0	0.0	-0.0	8.641318139706146e-05	5.545780542078708e-05	-1.2314659465329556e-06	4.188091744153381e-08	-0.0	-0.0	9.923327388438784e-06	0.0	-0.0
cg21903134	3.4105905219438147e-32	-0.0	-0.0	0.0	-0.0	-0.0	-0.0	3.613305881841616e-05	0.0	0.0	-0.0	-0.0	-0.0	-0.0	-0.0	0.0	-9.023999174343174e-05	-0.0	0.0	0.0	0.0	-0.0	0.0	-0.0	0.0	-0.0	0.0	-0.0	-0.0	-0.0	0.0	0.0	-0.0	-0.0	0.0	0.0	-0.0	-0.0	0.0	0.0	0.0	-0.0	0.0	-0.0	0.0	0.0	0.0	0.0	0.0	-0.0	0.0	1.964520595134984e-05	0.0	-0.0	0.0	-0.0	-0.0	0.0	-0.0017921990550133406	-1.3662671837128626e-05	8.27301131323422e-07	6.344014554160837e-07	-0.0	-0.0	0.0	0.0	0.0
cg22157625	2.0143938641080206e-33	-0.0	0.0	-0.0	0.0	-0.0	0.004538111558164115	4.433281601437468e-05	0.0	0.0	0.0	0.000477210053898452	0.0	0.0	0.0	0.0	-2.4486097606077876e-06	-0.0	0.0	-0.0	0.0	0.0	-0.0	0.0	-0.0	0.0	-0.0	-0.0	0.0	0.0	0.0	0.0	0.0	-0.0	0.0	0.0	0.0	0.0	0.0	0.0	-0.0	-0.0	0.0	-0.0	0.0	0.0	0.0	0.0	0.0	4.3629786175655845e-05	-0.0005157307614540164	-0.00034197757470168065	-0.0	0.0	0.0	0.0	-0.0	-0.0	-0.0005280002797344505	-9.757096993359151e-05	-2.1571668911898994e-06	-6.661017510786988e-08	0.0	-0.0	-1.1387162210628866e-06	-0.0	-0.0
cg26360402	-6.107707705506553e-32	0.0	0.0	0.0	0.0	0.0	-0.0	2.2656914717897487e-05	0.0	-0.0	0.0	0.0004599161775284969	0.0	0.0	0.0	-0.0	2.8820596770896905e-05	-0.0	-0.0	0.0	-0.0	0.0	-0.0	-0.0	-0.0	-0.0	-0.0	-0.0	0.0	-0.0	0.0	-0.0	0.0	-0.0	0.0	0.0	-0.0	-0.0	-0.0	-0.0	-0.0	0.0	0.0	0.0	-0.0	0.0	-0.0	-0.0	0.0	0.0	0.00048192978551918667	0.000142093441782839	0.0	-0.0	0.0	-0.0	0.0	0.0	0.0032844780805409363	5.5376580076860643e-05	6.215710197433322e-07	-9.576316242748161e-07	-0.0	-0.0	0.0	-0.0	0.0
cg12425861	-9.249902926410551e-32	0.0	0.0	-0.0	-0.0	0.0	-0.04521629584400297	-3.6818924249129323e-05	0.0	0.0	0.0	-6.11826261754868e-05	0.0	-0.0	-0.0	-0.0	-0.00013742286308227695	-0.0	-0.0	0.0	-0.0	-0.0	0.0	0.0	0.0	-0.0	-0.0	0.0	0.0	0.0	-0.0009272625344023695	-0.0	-0.0	-0.0	-0.0	-0.0	-0.0	-0.0	-0.0	0.0	0.0	0.0	-0.0	0.0	-0.0	-0.0	-0.0	0.0	0.0	0.0	-0.00013734872734707154	0.0001324236756911684	0.0	-0.0	-0.0	0.0	-0.0	-0.0	0.0023740525768203595	2.041455134903141e-05	8.441381928883664e-06	-4.366842447912854e-07	-0.0	-0.0	-0.0	-0.0	-0.0
cg19261434	-9.424779321242656e-33	-0.0	-0.0	9.67886036950587e-05	-0.0	-0.0	0.004626898771915494	1.9517284263117453e-06	-0.0	-0.0	-0.0	-0.0008862334290624282	-0.0	-0.0	-0.0	0.0	-0.0001845166060255296	0.0	-0.0	0.0	-0.0	-0.0	-0.0	-0.0	-0.0	0.0	0.0	0.0	-0.0	-0.0	-0.0	-0.0	1.9547193971765584	0.0	0.0	0.0	0.0	-0.0	0.0	0.0	0.0	-0.0	0.0	0.0	-0.002748619712443234	0.0	-0.0	-0.0	0.0	-0.0	-0.0	0.00040287747519963376	0.0	-0.0	-0.0	-0.0	-0.0	-0.0	-0.0023032950212241547	4.352571129667407e-05	2.6037372501474477e-06	5.05141250638413e-07	-0.0	-0.0	-0.0	0.0	0.0
cg11307623	7.684949217666048e-32	-0.0	0.0	-2.0793855695120564e-05	-0.0	-0.0	-0.0	-6.254114206130639e-05	-0.0	0.0	0.0	0.00017143011510877416	0.0	-0.0	-0.0	0.0	0.00038283382112217775	-0.0	0.0	-0.0	0.0	-0.0	0.0	0.0	-0.0	-0.0	0.0	0.0	-0.0	0.0	0.0	-0.0	-0.0	-0.0	-0.0	-0.0	-0.0	0.0	0.0	0.0	-0.0	-0.0	0.0	-0.0	0.0	0.0	-0.0	0.0	0.0	0.0	-0.0	0.00012581731914917287	-0.0	0.0	0.0	0.0	2.704566642728286e-05	-0.0	-0.0010915243421557614	0.0	2.5887468390038277e-07	1.490989326816182e-07	0.0	-0.0	-0.0	0.0	-0.0
cg17034317	7.137284683436772e-32	0.0	0.0	0.0	-0.0	0.0	0.0	9.874620881004083e-06	-0.0	0.0	0.0	0.0010786191206610652	0.0	0.0	0.0	-0.0	0.0002638872075203828	0.0	0.0	0.0	0.0	-0.0	0.0	0.0	-0.0	0.0	0.0	0.0	-0.0	-0.0	-0.0	0.0	-0.0	-0.0	0.0	0.0	-0.0	-0.0	-0.0	0.0	0.0	0.0	-0.0	-0.0	0.0	-0.0	-0.0	-0.0	0.0	3.7281569334088755e-05	0.0005671520711154176	3.876103956484687e-05	0.0	0.0	-0.0	0.0	-0.0	-0.0	0.0032669220837012966	-3.0514198197125094e-06	-3.958588041164018e-06	-1.032928930756747e-06	0.0	-0.0	0.0	0.0	0.0
cg08345913	-1.4716053165254388e-31	0.0	-0.0	-0.0	-0.0	0.0	0.0	1.610814443077485e-05	-0.0	0.0	-0.0	-0.0002786927790088274	-7.704108565168831e-05	0.0	0.0	0.0	-0.0005824171388891276	0.0	-0.0	-0.0	-0.0	-0.0	0.0	0.0	0.0	-0.0	0.0	-0.0	0.0	0.0	-0.0	0.0	-0.0	0.0	0.0	0.0	-0.0	0.0	0.0	0.0	0.0	0.0	-1.9091228873112537e-05	-0.0	0.0	0.0	0.0	-0.0	-0.0	-0.00011746139347151057	0.0	-0.00013991189675166893	-0.0	0.0	-0.0	0.0	-0.0	0.0	0.0006245641919691077	-4.311203653566221e-05	-7.156926001025014e-06	-2.3504319254040668e-07	0.0	0.0	5.107789450686298e-06	-0.0	-0.0
cg22598183	5.639133561890865e-32	-0.0	0.0	-0.0	0.0	-0.0	0.0	8.772961177802669e-06	0.0	0.0	0.0	0.0020326209341623488	0.0	0.0	0.0	0.0	-0.00026411898994695366	-0.0	0.0	0.0	-0.0	0.0	-0.0	-0.0	-0.0	-0.0	0.0	-0.0	0.0	-0.0	-0.0	0.0	0.0	0.0	0.0	0.0	0.0	-0.0	-0.0	-0.0	0.0	0.0	0.0	-0.0	0.0	-0.0	-0.0	-0.0	-0.0	-0.0	-0.0	0.0002769279367266441	-0.0	0.0	0.0	-0.0	0.0	0.0	-0.0009736838002728052	1.9904808993098742e-05	-1.8457348745042817e-06	3.767818057784616e-07	-0.0	-0.0	0.0	0.0	0.0003267239638463549
cg20386813	-2.8672797090491803e-32	0.0	0.0	-0.0	0.0	0.0	0.0	2.6151214938447412e-05	-0.0	0.0	0.0	0.0002787881004593219	0.0	-0.0	0.0	0.0	0.0002544816511159206	0.0	0.0	0.0	-0.0	0.0	0.0	0.0	-0.0	0.0	0.0	0.0	-0.0	-0.0	0.00036874606611254625	0.0	-0.0	0.012944338430705103	0.0	0.0	0.0	-0.0	-0.0	0.0	0.0	0.0	-0.0	0.0	-0.0	-0.0	-0.0	0.0	0.0	-0.0	0.00018310203639786783	5.534992588896031e-05	-0.12605500303419104	-0.0	-0.0	0.0	1.7078208869452754e-05	-0.0	-0.0006295324247284253	0.0	1.5978864502485205e-06	1.3181632251262333e-07	-0.0	-0.0	1.5861356375375468e-05	0.0	0.0
cg10436871	-5.909406082673109e-32	0.0	-0.0	-5.777599021757666e-05	-0.0	-0.0	0.0	8.78583848047021e-06	-0.0	-0.0	-0.0	0.00016048678707505243	0.0	0.0	-0.0	-0.0	-0.00013121290818157046	-0.0	-0.0	0.0	0.0	-0.0	0.0	0.0	-0.0	0.0	-0.0	0.0	0.0	0.0	-0.0	0.0	-0.0	0.0	0.0	0.0	-0.0	-0.0	0.0	0.0	-0.0	-0.0	-0.0	-0.0	0.0	0.0	-0.0	-0.0	-0.0	-0.0	-0.0	0.0010501239078246744	0.0	-0.0	0.0	-0.0	0.0	0.0	-0.0016757353685046242	-2.8494282790733446e-05	2.4658373389468654e-06	5.68145695510678e-07	-0.0	-0.0	-0.0	0.0	0.0
cg25268399	-9.92079365742364e-32	0.0	0.0	0.0	-0.0	0.0	0.0	2.6338555359984787e-05	-0.0	0.0	0.0	0.00047570874140576125	0.0	0.0	0.0	0.0	-6.577290078995229e-05	0.0	0.0	0.0	-0.0	0.0	0.0	-0.0	-0.0	0.0	0.0	0.0	-0.0	0.0	-2.1552547308425668e-05	0.0	-0.0	-0.0	-0.0	-0.0	-0.0	0.0	0.0	0.0	0.0	0.0	-0.0	-0.0	0.0	0.0	0.0	-0.0	0.0	-0.0	0.0	0.0001566060868939847	-0.0	-0.0	-0.0	0.0	0.0	-0.0	-0.0019810958864724553	1.6554505665989717e-05	7.5650829495564e-06	7.530443940368848e-07	0.0	0.0	-0.0	-0.0	-0.0
cg08568649	1.4319645949866822e-31	0.0	-0.0	0.0	-0.0	-0.0	-0.0	2.5243606241657985e-06	-0.0	0.0	0.0	0.0008118850007954743	-0.0	-0.0	-0.0	-0.0	3.059081526168622e-05	-0.0	0.0	-0.0	0.0	-0.0	0.0	0.0	0.0	-0.0	0.0	0.0	-0.0	0.0	-0.0	0.0	0.0	-0.0	-0.0	-0.0	-0.0	-0.0	-0.0	0.0	0.0	0.0	-0.0	-0.0	0.0	0.0	-0.0	0.0	0.0	0.0	-0.0	0.00021539567583798904	-0.0	-0.0	0.0	0.0	-1.4951673225887526e-05	0.0	0.0010885966099135691	-2.5411356119727028e-05	8.105511541383313e-06	-2.4386021590272764e-07	-0.0	-0.0	0.0	0.0	0.0
cg12545392	3.176283179706041e-32	0.0	0.0	-0.0	-0.0	-0.0	0.014773042619544745	-1.668774181215286e-05	-0.0	-0.0	-0.0	0.0011616850951854665	0.0	0.0	0.0	-0.0	-2.8856094154645865e-05	-0.0	0.0	-0.0	0.0	-0.0	0.0	0.0	0.0	-0.0	0.0	0.0	-0.0	0.0	-0.0	-0.0	0.0	0.0	0.0	0.0	-0.0	0.0	0.0	-0.0	0.0	0.0	0.0	0.0	0.0	0.0	-0.0	-0.0	0.0	0.0	-0.0	-0.00035788822920718963	-0.0	0.0	0.0	-0.0	-0.0001086643251806956	-0.0	-0.0004891686067215026	5.195611822279452e-05	1.9446087709390197e-06	-1.3119941303809568e-07	-0.0	-0.0	0.0	-0.0	-0.0
cg08930690	-2.894908204214779e-32	-0.0	-0.0	0.0	-0.0	-0.0	-0.0006422509498808047	-3.670068326467783e-05	0.0	-0.0	-0.0	-8.793022486879879e-05	-0.0	0.0	0.0	-0.0	-0.00011448083164290999	-0.0	-0.0	-0.0	-0.0	-0.0	-0.0	-0.0	0.0	0.0	-0.0	-0.0	-0.0	0.0	0.0	0.0	0.0	-0.0	-0.0	-0.0	0.0	0.0	-0.0	-0.0	-0.0	-0.0	0.0	-0.0	-0.0	-0.0	-0.0	-0.0	0.0	-0.0	0.0	-0.00033339768960191787	-0.0	-0.0	0.0	0.0	1.8328512488049158e-05	0.0	-9.072274994025312e-05	2.9658231707049804e-05	-2.7217027492661456e-06	1.9853748856050817e-07	0.0	0.0	0.0	-0.0	0.0
cg11814539	3.40803601976944e-33	0.0	-0.0	-0.0	-0.0	-0.0	0.0	8.896279998699506e-06	0.0	-0.0	-0.0	0.0014690931154552667	0.0	0.0	-0.0	-0.0	4.8315387247723275e-05	-0.0	0.0	-0.0	-0.0	-0.0	0.0	0.0	0.0	0.0	-0.0	0.0	-0.0	0.0	0.0	-0.0	-0.0	-0.0	-0.0	0.0	-0.0	0.0	0.0	-0.0	-0.0	-0.0	-0.0	0.0	-0.0	0.0	-0.0	-0.0	0.0	7.322807439800529e-06	-0.0	-0.00043020166076556456	-0.0	-0.0	-0.0	0.0	3.5932230713680287e-06	-0.0017552619433468333	0.00024516538293935355	5.222707890483902e-07	-7.789648020426816e-08	-2.126805705062166e-07	-0.0	0.0	-0.0	-0.0	-0.0
cg163732122	-3.5997346930617166e-33	-0.0	-0.0	-0.0	0.0	0.0	-0.1044625302323763	-2.362141849918775e-05	0.0	-0.0	-0.0	-0.0008660689303243228	0.0	-0.0	0.0	-0.0	-1.4425712920845468e-06	-0.0	-0.0	0.0	-0.0	0.0	0.0	-0.0	0.0	0.0	0.0	-0.0	-0.0	-0.0	-0.0	-0.0	-0.0	0.0	-0.0	0.0	0.0	-0.0	-0.0	0.0	0.0	0.0	0.0	0.0	-0.0	-0.0	-0.0	-0.0	-0.0	0.0	-0.0	5.9903139120211674e-05	0.0	-0.0	-0.0	-0.0	8.414246241600574e-05	-0.0	-0.001727507146277513	3.33677744830692e-05	-7.324356112489662e-06	6.722689824025441e-07	0.0	-0.0	8.031712543622265e-06	0.0	0.0
cg25280810	7.414773476988093e-32	-0.0	-0.0	0.0	-0.0	-0.0	-0.0	-5.958820490514638e-06	-0.0	0.0	0.0	-2.3482345657577898e-05	0.0	0.0	-0.0	0.0	-5.215990208306399e-05	0.0	0.0	-0.0	0.0	-0.0	0.0	0.0	-0.0	-0.0	0.0	0.0	-0.0	-0.0	-0.0	0.0	0.0	0.0	0.0	0.0	0.0	-0.0	-0.0	-0.0	-0.0	-0.0	-0.0	-0.025041299607909157	-0.0	0.0	0.0	0.0	0.0	-0.0	0.0	0.0001147124158402957	0.0	0.0	-0.0	0.0	-0.0	0.0	0.0015805207419724472	2.956704498797292e-05	1.1119244754609617e-05	-4.783216335569491e-07	-0.0	-0.0	-9.795994602579008e-07	0.0	-0.0
cg15858816	7.945618597935293e-33	-0.0	0.0	-0.0	-0.0	-0.0	0.0	-1.0539469851054686e-06	0.0	0.0	-0.0	0.0008910103691487318	0.0	0.0	0.0	0.0	4.6798137519617284e-05	-0.0	0.0	-0.0	-0.0	-0.0	0.0	0.0	-0.0	0.0	0.0	-0.0	0.0	-0.0	-0.0	-0.0	-0.0	-0.0027250397838952116	-0.0	-0.0	-0.0	0.0	0.0	5.611220100172924e-05	-0.0	-0.0	0.0	-0.0	0.0	0.0	-0.0	0.0	0.03486706662429564	0.0001211982772372294	0.0	0.00035755526180903746	-0.0	-0.0	-0.0	0.0	0.0	-0.0	-0.00562850712670871	-0.0	-5.411877404310605e-06	2.1070506809236153e-06	0.0	-0.0	-0.0	0.0	-0.0001063296063941796
cg05227655	-5.627496042252642e-32	0.0	-0.0	-0.0	0.0	-0.0	0.0	-4.562856884490731e-06	0.0	-0.0	-0.0	-0.0006591243299643455	-0.0	-0.0	-0.0	0.0	-0.00018971099648916302	0.0	0.0	-0.0	0.0	0.0	0.0	0.0	0.0	-0.0	-0.0	0.0	0.0	0.0	-0.0	-0.0	-0.0	0.0	-0.0	0.0	-0.0	-0.0	-0.0	0.0	0.0	0.0	0.0	0.0	-0.0	0.0	0.0	0.0	-0.0	-0.0	-0.0013759732567436235	-0.00023118992196333117	0.0	-0.0	-0.0	-0.0	0.0	-0.0	-0.0013657894838624387	1.5925819025422804e-05	7.644971402248188e-08	6.766999456777376e-07	-0.0	0.0	-0.0	-0.0	-0.0
cg00608661	8.150117800839566e-32	0.0	-0.0	0.0	-0.0	0.0	0.0	4.349061830111893e-06	-0.0	0.0	0.0	-2.728133713022151e-05	0.0	0.0	-0.0	0.0	-0.0002609452330257202	0.0	-0.0	0.0	0.0	-0.0	-0.0	-0.0	-0.0	0.0	-0.0	-0.0	0.0	0.0	-8.699952373046309e-06	0.0	-0.0	0.0	0.0	0.0	0.0	-0.0	-0.0	0.0	0.0	-0.0	0.0	-0.0	0.0	0.0	-0.0	0.0	-0.0	-0.0	0.0	0.0004006330029356001	-0.0	-0.0	0.0	-0.0	0.0	0.0	-0.0012764399680518439	-3.144287841927042e-05	5.288455370045331e-06	5.39495565788247e-07	-0.0	-0.0	1.0331340491142563e-05	0.0	0.0
cg12572608	-1.0506721414862726e-33	0.0	0.0	-0.0	0.0	0.0	-0.0	8.444245852309625e-06	0.0	-0.0	-0.0	-0.00017471835739209845	-0.0	-0.0	-0.0	-0.0	0.00014426717314198955	-0.0	-0.0	0.0	-0.0	0.0	-0.0	-0.0	0.0	0.0	-0.0	-0.0	0.0	0.0	0.0	-0.0	-0.0	0.0	0.0	0.0	-0.0	0.0	-0.0	0.0	-0.0	0.0	-0.0	0.0	0.0	-0.0	0.0	-0.0	0.0	0.0	0.0	-0.00041974942965532816	-0.0	0.0	0.0	-0.0	-0.0	0.0	0.0009239350305369554	2.206845654257157e-06	-1.233097346963588e-05	-3.974653566738491e-07	0.0	0.0	0.0	-0.0	0.0
cg16619378	-3.186045447665411e-32	0.0	-0.0	0.0	-0.0	-0.0	0.0	3.2025039819253376e-05	-0.0	-0.0	-0.0	0.00030051069291832773	-0.0	-0.0	-0.0	0.0	-0.0004470013896554033	0.0	-0.0	0.0	0.0	0.0	-0.0	-0.0	0.0	-0.0	-0.0	0.0	0.0	-0.0	-0.0	-0.0	0.0	0.0	0.0	0.0	0.0	0.0	-0.0	-0.0	-0.0	0.0	0.0	0.0	0.0	-0.0	0.0	-0.0	-0.03796462535319139	-8.09055461636634e-05	0.0	0.0002517961064594245	0.0	0.0	-0.0	-0.0	0.0	0.0	-0.00016326664777179138	2.1014249872557265e-05	3.019797538593617e-06	2.6656652330894433e-07	-0.0	0.0	0.0	0.0	0.0008060589977464384
cg08325662	-8.166500212958231e-34	0.0	-0.0	-0.0	-0.0	-0.0	-0.0	3.425256377268555e-05	-0.0	-0.0	-0.0	0.0006522354619824191	-0.0	0.0	-0.0	-0.0	-0.00021258606300842708	-0.0	0.0	-0.0	0.0	-0.0	-0.0	-0.0	-0.0	0.0	-0.0	-0.0	0.0	0.0	-0.0	-0.0	0.0	-0.0	0.0	0.0	-0.0	-0.0	-0.0	0.0	0.0	0.0	-0.0	-0.0	0.0	0.0	0.0	-0.0	0.0	-0.0	0.0	0.0005093945115358735	-0.0	-0.0	-0.0	-0.0	-3.426133945889563e-05	0.0	0.002158543029664627	2.268757026879779e-05	-1.429209369338547e-07	-6.224763683446009e-07	-0.0	0.0	-0.0	-0.0	0.0
cg00892251	-2.1341046729343325e-32	-0.0	-0.0	-0.0	0.0	0.0	-0.011778588164893255	-1.2386716965675832e-05	-0.0	0.0	0.0	0.0004951398135509787	3.3225472507686645e-05	0.0	0.0	0.0	-0.00010120731401175885	0.0	-0.0	0.0	-0.0	0.0	-0.0	0.0	-0.0	-0.0	-0.0	-0.0	0.0	0.0	-0.0	-0.0	0.0	0.0	0.0	0.0	0.0	0.0	0.0	-0.0	-0.0	-0.0	-0.0	-0.0	-0.0	0.0	-0.0	0.0	-0.11945285236133818	-8.471475621422144e-05	-0.0	6.275957662077103e-05	0.0	-0.0	-0.001153919955909911	-0.0	0.00014534897325712656	-0.0	-0.008254383995768598	5.70234867771768e-07	8.822378770767897e-06	2.9859059875420976e-06	-0.0	-0.0	-1.8972553282934029e-06	-0.0	0.0
cg12302377	-1.4660640211342625e-31	0.0	0.0	0.0	0.0	0.0	-0.0	-1.786355135930633e-05	0.0	-0.0	-0.0	-0.001008168043047075	-7.759186373853787e-05	-0.0	-0.0	0.0004475329905489966	0.00020701608404546208	-0.0	-0.0	0.0	-0.0	0.0	-0.0	-0.0	0.0	-0.0	-0.0	-0.0	0.0	0.0	-0.0003598601051321605	-0.0	1.0784932975915318	0.0	0.0	0.0	0.0	0.0	0.0	-0.0	-0.0	-0.0	0.0	0.0	-0.0	-0.0	0.0	-0.0	-0.0	0.0	-0.0	0.0007241546829211036	-0.0	0.0	-0.0	-0.0	0.0001757894452051062	0.0	-0.005731303989432202	-1.2626690543875421e-06	5.642184352790533e-06	2.65415987981018e-06	-0.0	0.0	2.505422254401022e-06	0.0	0.0
cg17509612	-4.5834082036230335e-32	0.0	-0.0	-0.0	0.0	-0.0	-0.0	3.358967144126202e-05	0.0	-0.0	0.0	0.0008682247903590591	0.0	0.0	0.0	-0.0	-0.0002434963064949124	0.0	-0.0	0.0	-0.0	0.0	0.0	0.0	0.0	-0.0	-0.0	0.0	0.0	-0.0	0.00021777207541598978	0.0	0.0	0.0	0.0	0.0	0.0	-0.0	-0.0	-0.0	-0.0	-0.0	0.0	0.0	0.0	-0.0	-0.0	0.0	0.0	0.0	-0.0	5.1656124319445195e-05	0.0	-0.0	-0.0	-0.0	0.0	0.0	-0.003834146019914303	9.291392707469442e-05	2.1806897103652265e-06	1.1410228345613431e-06	0.0	-0.0	0.0	0.0	0.0
cg06682445	3.00650775454796e-33	0.0	-0.0	0.0	0.0	0.0	0.0	3.363094191124785e-05	0.0	0.0	0.0	-0.0007719384638956206	0.0	0.0	0.0	0.0	0.00011321827926253543	-0.0	0.0	0.0	-0.0	-0.0	-0.0	-0.0	-0.0	-0.0	0.0	-0.0	0.0	0.0	-0.0	0.0	-0.0	-0.0	-0.0	-0.0	0.0	0.0	0.0	-0.0	-0.0	-0.0	0.0	0.0	-0.0	0.0	-0.0	0.0	-0.0	0.0	0.0	-0.000449573068916834	-0.0	-0.0	-0.0	0.0	-0.0	-0.0	-0.0011757430204797112	-1.842962008708631e-05	-3.4627011759143285e-06	5.041911018703014e-07	0.0	0.0	0.0	-0.0	0.0
cg06727242	5.039042603608732e-33	-0.0	0.0	0.0	0.0	0.0	0.0	1.5576381858500374e-05	0.0	-0.0	-0.0	0.00029136920024347223	0.0	0.0	0.0	-0.0	6.324851744548723e-05	0.0	-0.0	0.0	0.0	0.0	-0.0	-0.0	0.0	0.0	-0.0	-0.0	0.0	-0.0	0.0	-0.0	-0.0	0.0	-0.0	0.0	-0.0	0.0	0.0	-0.0	-0.0	0.0	0.0	0.0	0.0	-0.0	0.0	-0.0	-0.0	-0.0	0.0	-0.0003166647555209038	-0.0	-0.0	-0.0	-0.0	-0.0	-0.0	0.0013717666752981084	2.4271321876281127e-05	-8.220593731069984e-06	-5.26996325210495e-07	0.0	-0.0	5.131055364411153e-07	0.0	0.0
cg26020236	-6.755866678106471e-33	0.0	0.0	0.0	0.0	0.0	-0.0	-1.8438655688137027e-05	0.0	-0.0	-0.0	0.0005029485340160705	0.0	0.0	0.0	-0.0	0.0001512014886494259	-0.0	-0.0	-0.0	-0.0	0.0	-0.0	-0.0	-0.0	0.0	-0.0	-0.0	0.0	0.0	0.0	-0.0	-0.0	0.0	0.0	0.0	-0.0	0.0	0.0	0.0	-0.0	0.0	-0.0	0.0	-0.0	-0.0	-0.0	-0.0	-0.0	0.0	0.0	-0.0004282567689158014	-0.0	-0.0	-0.0	-0.0	-0.0	-0.0	-0.0006731338818077508	6.197613273041946e-05	-1.1371208723210173e-05	1.7467184653629236e-07	0.0	0.0	2.7561584891590254e-06	-0.0	0.0
cg23050826	-5.012358592018636e-32	-0.0	0.0	0.0	-0.0	0.0	0.0	9.163251476157259e-06	0.0	0.0	-0.0	0.0014226709256778072	0.0	0.0	-0.0	-0.0	1.5768698910649637e-06	0.0	0.0	0.0	0.0	-0.0	0.0	0.0	-0.0	-0.0	0.0	0.0	0.0	0.0	-0.000520857923657651	-0.0	0.0	0.0	-0.0	0.0	-0.0	0.0	0.0	-0.0	-0.0	0.0	0.0	0.0	-0.0	-0.0	0.0	-0.0	0.0	0.0	-0.0	-0.0004465919262361622	-0.0	-0.0	-0.0	0.0	-0.0	-0.0	0.0039846514466004195	1.2158738903017666e-05	-9.596421563510851e-06	-1.386218964857682e-06	0.0	0.0	-0.0	-0.0	0.0
cg03658807	1.2907928155080645e-32	-0.0	0.0	-0.0	0.0	0.0	0.0	3.2387351354587857e-06	0.0	0.0	0.0	0.0011767669030404936	1.9866438509575174e-05	0.0	0.0	-0.0	-4.074621507240422e-05	-0.0	-0.0	-0.0	0.0	0.0	-0.0	-0.0	0.0	0.0	-0.0	-0.0	0.0	0.0	0.0	-0.0	-0.0	-0.0	-0.0	-0.0	-0.0	0.0	0.0	0.0	-0.0	-0.0	-0.0	0.0	0.0	-0.0	0.0	-0.0	-0.0	0.0	-0.0	7.976623253589963e-05	-0.0	-0.0	-0.0	0.0	-0.0	-0.0	0.0008331272610816648	0.0	-1.3262338143480897e-05	-1.7341186557730224e-07	-0.0	0.0	0.0	-0.0	-0.0
cg06360559	8.805970216875012e-32	-0.0	-0.0	0.0	-0.0	-0.0	0.0	3.4517018052566963e-06	0.0	-0.0	-0.0	0.0004168415570339241	-0.0	0.0	0.0	-0.0	-0.00013779457018279508	0.0	0.0	-0.0	0.0	-0.0	0.0	-0.0	-0.0	0.0	-0.0	-0.0	0.0	0.0	0.0	-0.0	0.0	-0.0	-0.0	-0.0	-0.0	-0.0	-0.0	0.0	0.0	0.0	-0.0	0.0	-0.0	-0.0	0.0	0.0	0.0	0.0	-0.0	-7.827197457064437e-05	0.0	0.0	0.0	0.0	0.0	0.0	-0.0004223584251010669	-8.859502981746943e-06	-7.476661929492632e-06	2.426632701674803e-07	-0.0	-0.0	-7.0736196351346e-07	-0.0	-0.0
cg12536112	-4.218981329565804e-32	-0.0	-0.0	-0.0	0.0	-0.0	0.0	-3.152576410721443e-05	0.0	-0.0	0.0	-1.913134588377352e-05	0.0	0.0	0.0	0.0	-0.00030990499155234013	0.0	-0.0	0.0	-0.0	0.0	0.0	0.0	-0.0	0.0	0.0	0.0	-0.0	0.0	-0.0	0.0	-0.0	-0.0	-0.0	-0.0	0.0	-0.0	-0.0	0.0	0.0	-0.0	0.0	0.0	0.0	-0.0	-0.0	0.0	-0.0	-7.322317511237366e-05	-0.0	-0.0011276789488162057	0.0	-0.0	-0.0	0.0	2.526466795051142e-05	-0.0	-0.0009736539782901162	-0.0	3.094763900365124e-06	5.646477261279252e-07	0.0	0.0	0.0	0.0	0.0
cg24824027	1.0447254126217018e-32	-0.0	0.0	-0.0	-0.0	0.0	0.0	9.30601339796871e-06	0.0	-0.0	-0.0	0.0006800217227771197	0.0	0.0	0.0	0.0	-0.0	-0.0	-0.0	-0.0	0.0	0.0	0.0	0.0	-0.0	-0.0	-0.0	-0.0	0.0	0.0	0.00017049949090383845	-0.0	-0.0	-0.0	-0.0	-0.0	-0.0	-0.0	-0.0	0.0	0.0	0.0	-0.0	-0.0	0.0	0.0	-0.0	0.0	0.0	0.0	0.0	-0.0011019803466261679	-0.0	-0.0	-0.0	0.0	0.0	0.0	-0.005814008719600987	4.972821629973127e-05	-4.285221140087272e-06	1.7674877372564154e-06	0.0	-0.0	-0.0	0.0	0.0
cg05108629	4.25794266337573e-32	-0.0	-0.0	-0.00019764941447638682	-0.0	0.0	-0.0	-1.5691548067615274e-05	-0.0	0.0	0.0	4.864160188523733e-05	0.0	-0.0	-0.0	0.0	9.693857932384996e-05	-0.0	-0.0	-0.0	-0.0	-0.0	-0.0	0.0	-0.0	-0.0	0.0	0.0	0.0	-0.0	0.0001669096261918153	0.0	-0.0	-0.0	0.0	0.0010819776772976162	-0.0	0.0	0.0	-0.0	-0.0	-0.0	0.0	0.0	0.0	-0.0	-0.0	0.0	0.0	0.0	-0.0	-0.0003192777498455946	0.0	-0.0	0.0	0.0	0.0	0.0	-0.00019210301045935785	-3.9543763846948154e-05	5.096044320723904e-07	2.3482440091984338e-07	0.0	-0.0	0.0	0.0	0.0
cg02194803	3.89102687063636e-32	-0.0	0.0	-0.0	-0.0	-0.0	0.0	3.097648180062324e-05	0.0	0.0	0.0	6.419839231761708e-05	0.0	0.0	-0.0	-0.0	-7.613736400049306e-05	0.0	-0.0	0.0	-0.0	0.0	0.0	0.0	-0.0	0.0	0.0	0.0	-0.0	-0.0	-0.0	0.0	0.0	0.0	-0.0	0.0	0.0	-0.0	0.0	-0.0	0.0	-0.0	-0.0	0.0	0.0	-0.0	-0.0	0.0	0.0	6.861485843593717e-05	0.0	-0.0003077661410846362	0.0	-0.0	-0.0	0.0	-0.0	-0.0	0.0006735082974588603	-1.7139934140457956e-05	5.960810780160054e-06	-5.047643279276917e-07	-0.0	0.0	0.0	0.0	0.0
cg09026070	-1.1360110797103488e-31	-0.0	-0.0	-0.0	0.0	-0.0	-0.0	-4.511873066090864e-07	-0.0	-0.0	-0.0	-0.0008404254464220884	-0.0	-0.0	-0.0	0.0	0.00019135491733385346	-0.0	0.0	-0.0	0.0	0.0	-0.0	-0.0	0.0	-0.0	-0.0	-0.0	-0.0	-0.0	0.0	-0.0	-0.0	0.0	0.0	-0.0	0.0	-0.0	-0.0	-0.0	0.0	-0.0	-0.0	-0.0	0.0	0.0	0.0	0.0	-0.0	0.0	0.0	0.0004344481406190863	-0.0	0.0	0.0	-0.0	-0.00010234300151160674	-0.0	-0.0014466768251490685	-3.5203058868547676e-08	-1.3308370355889484e-06	1.3496235959209498e-07	-0.00484166603714377	-0.0	-0.0	-0.0	0.0
rs7816032	5.625604268655889e-33	0.0	-0.0	0.0	-0.0	-0.0	-0.0	-2.9180146654859567e-05	0.0	-0.0	-0.0	-0.001387493577773098	-3.9144109695273776e-06	0.0	-0.0	-1.930385455632409e-05	-1.5726706013750732e-05	0.0	0.0	-0.0	-0.0	-0.0	-0.0	-0.0	-0.0	0.0	0.0	-0.0	0.0	-0.0	0.0	0.0	0.0	-0.0	-0.0	-0.0	0.0	-0.0	-0.0	0.0	-0.0	-0.0	0.00029662790146061546	-0.0	-0.0	0.0	0.0	0.0	0.0	2.24631485573435e-05	0.0	-4.795456134375519e-05	0.0	-0.0	0.0	0.0	0.00015279090058114075	0.0	0.0008264516306336187	-3.045959521599885e-05	-4.6222901365208265e-07	3.857875934394988e-09	0.0	-0.0	-0.0	0.0	-0.0
cg14851284	-6.801966150103137e-32	-0.0	-0.0	0.0002875294347637238	-0.0	0.0	-0.046392311982738715	-5.203319800576238e-06	0.0	-0.0	-0.0	-0.001488573128898003	-0.0	-0.0	0.0	-0.0	0.0	0.0	-0.0	0.0	0.0	-0.0	-0.0	-0.0	-0.0	-0.0	-0.0	-0.0	0.0	0.0	0.0010713511179644458	-0.0	-0.0	0.0	0.0	0.0	0.0	0.0	0.0	0.0	0.0	0.0	0.0	-0.0	0.0	-0.0	-0.0	0.0	0.0	0.0	0.0008309063731657305	0.00041603578182855923	0.0	-0.0	0.0	0.0	6.177770594203417e-05	0.0	-0.0019189315623458704	-3.796449480867215e-05	1.3375777464261123e-06	9.183802230254304e-07	0.0	-0.0	0.0	-0.0	0.0005129761800382111
rs12116935	-1.034875209013084e-32	-0.0	-0.0	-0.000400335259582947	-0.0	0.0	-0.0	2.887101287269382e-05	0.0	-0.0	-0.0	-0.0010809338460764433	-6.274692106935594e-05	-0.0	-0.0	0.0002656792989417636	-0.00013266092616516783	-0.0	-0.0	0.0	-0.0	-0.0	0.0	-0.0	0.0	-0.0	0.0	0.0	0.0	-0.0	-0.0	-0.0	-0.0	0.0	-0.0	-0.0	0.0	-0.0	0.0	0.0	-0.0	-0.0	0.0	0.0	-0.0	0.0	-0.0	0.0	-0.0	-0.0	0.0	-0.00019775946233155123	-0.0	-0.0	0.0	0.0	-7.228338231744785e-06	-0.0	-0.0018914009573126934	4.993060039446932e-06	3.2609448499371415e-06	3.551028827581116e-07	0.0	-0.0	-1.6226862052221248e-06	-0.0	0.0
cg25833132	-8.824337287129372e-32	0.0	-0.0	-0.0005581206865389165	0.0	0.0	-0.0	3.20506965313455e-06	-0.0	-0.0	-0.0	-0.0011777521808415852	-0.0	-0.0	-0.0	-0.0002958073042872796	-0.0001255844393167473	-0.0	0.0	-0.0	-0.0	-0.0	-0.0	-0.0	0.0	0.0	-0.0	-0.0	-0.0	-0.0	-0.0	-0.0	0.0	0.0	0.0	0.0	0.0	-0.0	-0.0	0.0	-0.0	0.0	0.0	0.0	-0.0	0.0	-0.0	0.0	0.0	-0.0	0.00017616383794525654	0.0007556142966224079	-0.0	-0.0	-0.0	-0.0	6.232582403812602e-06	0.0	0.0009859915572316266	-1.6746732924964065e-05	3.1127917047004243e-06	-5.182593853620954e-07	0.0	-0.0	0.0	-0.0	-0.0
cg26986984	-1.300168372405135e-31	0.0	-0.0	0.0	0.0	-0.0	0.0	4.377270235382803e-05	0.0	-0.0	-0.0	0.0031025537602033587	0.0	0.0	0.0	-0.0	-0.0	-0.0	-0.0	-0.0	0.0	0.0	-0.0	-0.0	-0.0	-0.0	-0.0	-0.0	0.0	-0.0	-0.0	0.0	0.0	0.0	0.0	0.0	-0.0	0.0	0.0	0.0	0.0	0.0	-0.0	-0.0	-0.0	0.0	0.0	-0.0	-0.0	-0.0	-0.0	0.00021440851237503747	0.0	0.0	0.0	-0.0	-0.0	0.0	0.0014698974784177854	6.807069055795177e-06	5.616122786340888e-06	-5.719036137218274e-07	0.0	-0.0	1.18902351829706e-05	0.0	3.683390826050474e-05
cg03874199	1.1706647280675922e-32	0.0	-0.0	0.0	0.0	0.0	-0.0	-1.3674212824134863e-05	0.0	-0.0	-0.0	-0.000684585591666475	0.0	0.0	0.0	0.0	-0.00028677962410866197	-0.0	0.0	-0.0	0.0	0.0	-0.0	-0.0	0.0	-0.0	-0.0	0.0	0.0	-0.0	-0.0008606326981819536	-0.0	-0.0	-0.0	-0.0	-0.0	-0.0	0.0	0.0	0.0	-0.0	-0.0	-0.0	0.0	0.0	0.0	0.0	0.0	-0.0	0.0	-0.0	-0.0005622870099221005	0.0	-0.0	-0.0	0.0	-0.0	-0.0	-0.002867450138612013	1.886966421892462e-05	-2.5574755826923895e-06	9.686006785980686e-07	0.0	0.0	-0.0	-0.0	-0.0
cg13860493	-1.610652137243667e-32	-0.0	0.0	-0.0	0.0	0.0	-0.0	-3.864618816231323e-05	0.0	-0.0	-0.0	-0.0005724037364743573	0.0	0.0	0.0	-0.0	-2.7139585948102945e-07	0.0	0.0	0.0	0.0	0.0	-0.0	-0.0	-0.0	-0.0	-0.0	0.0	0.0	0.0	0.0	-0.0	-0.0	-0.0	-0.0021544313638764447	-0.0021622625607923933	0.0	0.0	-0.0	-0.0	-0.0	-0.0	-0.0	0.0	-0.0	-0.0	0.0	0.0	0.0	0.0	-0.0	0.0007172114917089894	-0.0	0.0	-0.0	0.0	2.958919389819412e-05	-0.0	0.0007009160135894411	3.142627350071623e-06	8.877106535784446e-06	-1.4821030105110553e-07	0.0	0.0	-0.0	-0.0	-0.0
cg26145760	-1.9147435324813525e-32	0.0	-0.0	-0.0	0.0	0.0	0.0	1.5298602014868896e-05	-0.0	-0.0	0.0	-0.0009175053304994453	-0.0	0.0	0.0	0.0	0.0003589772080937605	0.0	0.0	0.0	0.0	-0.0	0.0	0.0	-0.0	-0.0	0.0	-0.0	-0.0	-0.0	-0.0	0.0	-0.0	-0.0	-0.0	-0.0	0.0	-0.0	0.0	-0.0	0.0	-0.0	0.0	-0.0	0.0	-0.0	-0.0	0.0	-0.0	0.0	-0.0	-0.0002042348389170202	-0.0	-0.0	0.0	0.0	0.0	0.0	-0.0008217113620167452	-0.00010341031632696987	1.5596155178729483e-05	3.047982116409116e-07	-0.0	-0.0	-2.650180380146983e-06	0.0	-0.0
cg11620969	1.1625692250330752e-31	-0.0	-0.0	-0.0	-0.0	0.0	-0.0	1.7118693513882207e-05	-0.0	0.0	0.0	0.0009393227029401033	6.724326397128639e-05	0.0	0.0	0.0	6.637057546895209e-05	0.0	-0.0	0.0	0.0	-0.0	-0.0	-0.0	-0.0	-0.0	0.0	0.0	0.0	-0.0	-0.0	0.0	0.0	0.0	0.0	0.0	0.0	-0.0	0.0	0.0	0.0	0.0	0.0	-0.0	0.0	0.0	0.0	-0.0	0.0	0.0	0.000560359180684558	0.0007761175436180924	0.0	0.0	0.0	-0.0	-0.0	0.0	0.00011740248567484952	4.56508384131117e-06	3.878609535809055e-06	6.12847620809869e-08	0.0	-0.0	-0.0	-0.0	0.00041877292932423755
rs9581943	-6.865875028734842e-32	-0.0	-0.0	0.0	-0.0	-0.03188260927383096	0.08004982068750531	2.746833592629951e-05	-0.0	0.0	0.0	-0.0003348666087535512	-0.0	-0.0	-0.0	0.0	-0.0008497140015390355	-0.0	-0.0	0.0	0.0	-0.0	-0.0	-0.0	0.0	-0.0	0.0	0.0	-0.0	-0.0	-0.0006513730302765417	0.0	0.0	-0.0	-0.0	-0.0	-0.0	-0.0	0.0	0.0	-0.0	0.0	0.0	0.0	0.0	-0.0	-0.0	0.0	0.0	6.7658573715871e-05	0.0009135326707274541	-0.00012519703895811358	0.0	0.0	-0.0	-0.0	-0.0	0.0	-0.0011679652018538435	-0.0	-2.4784494800300406e-06	3.1762083609699276e-07	-0.0	0.0	-0.0	-0.0	-0.0
cg11350208	9.074796354481539e-33	-0.0	0.0	0.0	-0.0	0.0	0.0	-2.5565784683819695e-06	0.0	-0.0	-0.0	0.0017964649817647285	0.0	-0.0	0.0	-0.0	-7.340525238699546e-05	-0.0	0.0	-0.0	-0.0	-0.0	-0.0	0.0	-0.0	0.0	0.0	0.0	-0.0	0.0	-0.0	-0.0	-0.0	-0.0	-0.0	-0.0	-0.0	0.0	0.0	0.0	0.0	0.0	-8.21534684748106e-06	-0.0	-0.0	0.0	-0.0	-0.0	0.0	-0.0	-0.0015493118438490532	-0.0002698992077459238	-0.0	-0.0	0.0	-0.0	-0.0001448464937392096	-0.0	0.001604685255134394	1.213257794470464e-05	-4.47714539403235e-06	-7.511717086961265e-07	0.0	-0.0	0.0	-0.0	-0.0
cg21743830	7.469863547479745e-33	-0.0	0.0	-0.0	-0.0	0.0	-0.0	-1.2728106823436382e-05	-0.0	-0.0	-0.0	0.00015862594621110637	0.0	0.0	-0.0	0.0	0.000102023373278451	-0.0	-0.0	-0.0	-0.0	0.0	0.0	0.0	0.0	0.0	0.0	-0.0	-0.0	-0.0	-0.0	-0.0	0.0	0.0	-0.0	0.0	-0.0	-0.0	-0.0	-0.0	0.0	-0.0	-0.0	0.0	0.0	-0.0	0.0	0.0	0.0	0.0	-0.0	-0.0003067570613058336	-0.0	0.0	0.0	-0.0	-0.0	-0.0	0.002803941909306093	6.948873982101789e-05	3.13229479528494e-06	-9.470238479732963e-07	0.0	0.0	1.5680817362446611e-06	0.0	0.0
cg23472219	-6.609932416563485e-32	0.0	0.0	-0.0	-0.0	-0.0	-0.0	-3.979570950131332e-06	0.0	0.0	0.0	0.00017044396998126823	-0.0	-0.0	-0.0	-0.0	-0.00048182015499914854	0.0	-0.0	-0.0	-0.0	-0.0	0.0	0.0	-0.0	0.0	0.0	0.0	-0.0	0.0	-0.001451387509473314	0.0	-0.0	0.0	-0.0	-0.0	0.0	-0.0	-0.0	0.0	0.0	0.0	-0.0	0.0	0.0	-0.0	0.0	0.0	0.0	-0.0	0.0	0.0005661871666222371	-0.0	-0.0	-0.0	-0.0	-0.0	0.0	0.00038133728462074113	-9.449685847791215e-07	1.541506140507695e-08	-1.3369455697170504e-07	-0.0	0.0	-0.0	0.0	-0.0
cg15026265	-1.730433963070516e-32	-0.0	0.0	0.0	0.0	-0.0	0.0	-7.2307083323262324e-06	0.0	0.0	0.0	0.001470379541630794	5.51180001936352e-06	-0.0	0.0	0.0	-0.00040100264762013777	0.0	0.0	0.0	-0.0	0.0	0.0	0.0	-0.0	-0.0	0.0	0.0	0.0	0.0	-0.0008602080981519405	-0.0	0.0	0.0	0.0	0.0	0.0	-0.0	0.0	0.0	0.0	0.0	0.0	0.0	0.0	-0.0	0.0	-0.0	-0.0	-0.0	-0.00045034799605148855	-0.00029300794691927836	0.0	0.0	-0.0	-0.0	-0.0	-0.0	-0.0004960504332973296	0.0	4.070270647916404e-06	4.450685714217313e-07	-0.0	-0.0	0.0	0.0	0.0
cg03578784	-5.707531423636919e-32	-0.0	-0.0	0.0	-0.0	0.0	-0.0	8.255755712642015e-07	0.0	-0.0	-0.0	0.0008613933188028123	-0.0	0.0	0.0	-0.0	5.504551009973555e-05	-0.0	-0.0	0.0	0.0	-0.0	-0.0	-0.0	0.0	0.0	-0.0	-0.0	-0.0	-0.0	0.0	-0.0	-0.0	0.0	0.0	0.0	-0.0	0.0	-0.0	0.0	0.0	0.0	-0.0001885037154876255	-0.0	-0.0	0.0	0.0	-0.0	0.0	0.0	-8.010824909641771e-05	0.00037882620489245583	0.0	0.0	0.0	0.0	-0.0	0.0	0.003639800899546568	4.396436847658303e-05	-9.126515285493093e-06	-1.2122735696360633e-06	0.0	-0.0	1.2379267143535205e-05	0.0	0.0
rs7233920	-1.2713211077292474e-31	-0.0	0.0	0.0	-0.0	0.0	-0.0	8.934048746522434e-07	-0.0	-0.0219480029973109	-0.00023403159436615338	-0.001640941079786848	-2.0347361533428073e-05	-0.0	-0.0	-0.0	0.0003109501344139574	0.0	-0.0	-0.0	0.0	-0.0	0.0	0.0	-0.0	-0.0	0.0	-0.0	0.0	0.0	0.0	-0.0	0.0	-0.0	-0.0	-0.0	0.0	0.0	0.0	0.0	-0.0	0.0	0.0	-0.0	-0.0	0.0	-0.0	0.0	-0.0	-0.0	-0.00046587293314597156	-0.0003794029108535803	-0.0	0.0	0.0	-0.0	-5.896803698879292e-05	0.0	0.0043323611746086624	-2.3332674084500766e-05	5.728547212675765e-06	-1.7455295597934243e-06	0.0	0.0	0.0	-0.0	0.0
cg10529433	3.325881960908813e-33	0.0	-0.0	-0.0002529451094121536	-0.0	-0.0	-0.006511028251150656	1.2982738032923507e-06	0.0	0.0	0.0	-0.00015997623573554422	-0.0	0.0	0.0	0.0	-0.0002540568981068132	0.0	-0.0	-0.0	-0.0	0.0	0.0	0.0	-0.0	0.0	0.0	0.0	0.0	-0.0	0.0	0.0	-0.0	0.0	0.0	0.0	0.0	-0.0	-0.0	-0.0	0.0	0.0	0.0	0.0	0.0	-0.0	0.0	0.0	-0.0	-8.936601693234649e-06	-0.0009079951091822042	0.000612458223520699	0.0	0.0	0.0	-0.0	-0.0	0.0	0.001243563807156688	0.0	2.6340358841159705e-06	-5.429710470673561e-07	0.0	-0.0	0.0	0.0	0.0
cg14637593	9.565453443732324e-32	-0.0	-0.0	-0.0	0.0	-0.0	0.0	4.703982353622366e-06	0.0	-0.0	-0.0	-0.0003658040238055959	0.0	0.0	0.0	-0.0	5.189716516330837e-05	-0.0	0.0	-0.0	-0.0	0.0	-0.0	-0.0	0.0	0.0	-0.0	0.0	-0.0	-0.0	0.00010732246146175164	-0.0	0.0	-0.0	0.0	-0.0	-0.0	0.0	0.0	0.0	-0.0	0.0	0.0	0.0	-0.0	-0.0	0.0	-0.0	-0.0	-0.0	0.0	-0.0003289475619291302	0.0	-0.0	0.0	-0.0	-0.0001426621775543229	0.0	0.002881921206920682	9.186728495854958e-08	-4.5955911490665653e-07	-1.2020043309304713e-06	0.0	0.0	-0.0	-0.0	0.0
cg27418101	8.391931731694836e-32	0.0	0.0	0.0	-0.0	-0.0	-0.0	-3.28548170103528e-05	-0.0	-0.0	-0.0	0.0001735185107565574	-0.0	0.0	-0.0	0.0	-0.00035678109889934317	0.0	-0.0	-0.0	-0.0	-0.0	-0.0	-0.0	0.0	0.0	-0.0	-0.0	0.0	0.0	-9.88441727925306e-05	-0.0	0.0	-0.0	0.0	-0.0	-0.0	0.0	0.0	-0.0	0.0	0.0	-0.0	-0.0	-0.0	0.0	0.0	-0.0	-0.0	0.0	0.0	0.0005080598990525268	0.0	-0.0	-0.0	-0.0	-0.0	-0.0	-0.004468799200208928	3.2063595472547676e-05	1.0480822173456163e-06	2.0641082442677557e-06	-0.0	-0.0	6.591967382517375e-06	0.0	-0.0
cg17461092	-3.2456568995828815e-32	-0.0	-0.0	-0.0	-0.0	0.0	0.0	-4.2287096186185336e-05	0.0	0.0	0.0	0.00018568034379839548	0.0	0.0	-0.0	-0.0	-0.00018987899439268035	-0.0	0.0	-0.0	0.0	-0.0	-0.0	-0.0	-0.0	0.0	-0.0	-0.0	0.0	0.0	0.0	0.0	-0.0	-0.0	-0.0	0.0	-0.0	0.0	0.0	0.0	-0.0	-0.0	-0.0	-0.0	-0.0	0.0	-0.0	-0.0	0.0	-0.0	0.0	5.085098066862254e-05	0.0	-0.0	-0.0	0.0	0.0	-0.0	-0.00022069529959772166	2.4526981295084993e-05	-6.376852836763078e-06	-1.359598955693944e-07	-0.0	0.0	-0.0	0.0	-0.0
cg23775704	-6.997692435581168e-32	0.0	-0.0	-0.0007336621826633722	-0.0	-0.0	-0.0	-1.3821282970700112e-05	0.0	-0.0	-0.0	-0.00042358584498019956	0.0	-0.0	-0.0	0.0	-0.0001690711834226305	0.0	0.0	-0.0	-0.0	-0.0	0.0	0.0	0.0	0.0	-0.0	0.0	0.0	-0.0	8.509207495348188e-05	-0.0	-0.0	0.0	-0.0	-0.0	0.0	-0.0	-0.0	-0.0	0.0	0.0	0.0	0.0	-0.0	-0.0	-0.0	0.0	-0.0	-7.020781867425802e-05	-0.0	0.0007622389829699914	0.0	0.0	-0.002136737884719875	-0.0	0.0002059932385046296	0.0	-0.007486794022787112	-4.7898679277337125e-05	5.595335414661223e-06	2.7549392400405247e-06	-0.0	-0.0	-0.0	0.0	0.0
cg03296009	-1.8952152444812265e-32	0.0	-0.0	0.00010746189581103601	0.0	0.0	-0.0	-3.8654310091633455e-05	0.0	-0.0	-0.0	9.273963940302237e-05	-0.0	-0.0	0.0	0.0	-0.0	-0.0	0.0	0.0	0.0	0.0	-0.0	-0.0	-0.0	-0.0	-0.0	-0.0	0.0	0.0	-0.0005209333810198733	-0.0	-0.0	-0.0	-0.0	-0.0	-0.0	-0.0	0.0	-0.0	-0.0	0.0	0.0	-0.0	0.0	0.0	0.0	-0.0	-0.0	0.0	0.0006928553900881314	-0.0001805201494745225	-0.0	0.0	-0.0	-0.0	1.7175663610457635e-05	-0.0	0.00022603944260700596	4.598116452380791e-05	-5.181403758509295e-06	-1.1013995570981095e-07	-0.0	0.0	0.0	-0.0	0.0
cg14407085	2.3581290751496012e-33	-0.0	-0.0	-0.0	-0.0	0.0	-0.0	-2.2612749612711957e-05	-0.0	0.0	0.0	0.00010321520402895784	-0.0	-0.0	-0.0	-0.0	0.0002838176229077295	-0.0	-0.0	0.0	0.0	-0.0	-0.0	0.0	0.0	-0.0	0.0	0.0	-0.0	0.0	-0.00018283355019889177	0.0	0.0	-0.008739934200917893	-0.0	-0.0	-0.0	0.0	0.0	-0.0	0.0	0.0	-0.0	-0.0	0.0	0.0	-0.0	0.0	0.0	0.0	0.0	0.00036975780782883244	-0.0	0.0	0.0	-0.0	0.0	-0.0	-0.0008528532758428641	4.025031963719225e-05	4.0056475993469335e-06	4.4725773750987206e-07	0.0	-0.0	-0.0	-0.0	-0.0
cg02071162	-3.1201158468865325e-32	-0.0	0.0	0.0	0.0	-0.0	-0.0	-5.427917081765811e-05	0.0	0.0	0.0	-0.0004962388405303709	-0.0	0.0	0.0	0.0	5.769507957682199e-05	-0.0	-0.0	-0.0	0.0	0.0	0.0	0.0	0.0	0.0	-0.0	0.0	-0.0	-0.0	0.0	-0.0	0.0	-0.0	0.0	-0.0	-0.0	0.0	0.0	0.0	0.0	0.0	-4.380933851053309e-06	0.0	-0.0	-0.0	-0.0	-0.0	0.0	0.0	-0.0	6.479655992603767e-05	0.0	0.0	-0.0	0.0	-0.0	0.0	-0.0013727124260569067	7.587703711535256e-06	-1.2461122436060623e-06	1.620221920441046e-07	0.0	-0.0	0.0	0.0	-0.0
rs6601548	1.736504691534544e-33	-0.0	0.0	0.0002889064967861426	-0.0	-0.0	-0.0	-1.0699433094999444e-05	-0.0	0.0	0.0	0.00035796549624425637	0.0	0.0	0.0	0.0	-0.00020746774249764136	0.0	-0.0	-0.0	0.0	-0.0	-0.0	-0.0	0.0	-0.0	-0.0	-0.0	-0.0	0.0	0.0	-0.0	-0.0	-0.0	-0.0	-0.0	0.0	0.0	0.0	-0.0	-0.0	-0.0	0.0	0.0	-0.0	0.0	0.0	0.0	-0.0	-0.0	-0.0	-0.0010831092173056083	-0.0	-0.0	-0.0	-0.0	-0.0	-0.0	0.0006389347645648868	-1.2133216154984203e-05	2.5420507964576388e-06	-1.9637496432468391e-07	0.0	-0.0	-0.0	-0.0	-0.0
cg10716258	-1.292593830655358e-32	0.0	0.0	-0.0	0.0	0.0	-0.0	1.9645237334503653e-06	0.0	0.0	-0.0	3.0910192619086785e-05	0.0	-0.0	0.0	-0.0	0.00011564606692735076	-0.0	-0.0	0.0	-0.0	0.0	-0.0	-0.0	0.0	0.0	-0.0	-0.0	0.0	-0.0	0.0	-0.0	-0.0	0.0	0.0	0.0	-0.0	0.0	0.0	0.0	0.0	0.0	0.0	0.0	0.0	-0.0	-0.0	-0.0	0.0	0.0	0.0	-0.00014598983007516752	0.0	-0.0	-0.0	-0.0	0.0	0.0	0.000225249424237906	-0.0	-1.0777353842566503e-05	-4.4548202853747696e-08	0.0	0.0	5.428133459608859e-06	0.0	0.0
cg08956652	-7.815835927736521e-34	0.0	-0.0	-0.0	-0.0	-0.0	-0.02913459396559717	1.2523866133951804e-05	-0.0	-0.0	-0.0	-0.0007566740450362318	-0.0	-0.0	-0.0	-0.0	4.18521477130462e-05	0.0	-0.0	0.0	-0.0	0.0	-0.0	-0.0	0.0	0.0	-0.0	-0.0	-0.0	0.0	0.0	-0.0	0.0	0.0	0.0	0.0	0.0	-0.0	0.0	-0.0	0.0	0.0	0.0	-0.0	0.0	0.0	0.0	-0.0	-0.0	-0.0	-0.00035646343151320554	0.0007463596515848994	-0.0	-0.0	-0.0	-0.0	0.0	-0.0	0.0011407635203183717	4.686951994326968e-05	1.8555334022336376e-06	-3.648136220313094e-07	-0.0	-0.0	1.7812513552931872e-06	0.0	0.00010919875457687057
cg15325634	-5.059279157735826e-32	-0.0	-0.0	-0.0	-0.0	-0.0	0.0	7.419653629063377e-06	0.0	-0.0	-0.0	0.00022064113548653875	-0.0	-0.0	-0.0	-0.0	-0.0001935563482641783	-0.0	0.0	-0.0	-0.0	-0.0	0.0	-0.0	0.0	0.0	-0.0	-0.0	-0.0	-0.0	0.0	-0.0	-0.0	0.0	0.0	0.0	0.0	0.0	0.0	-0.0	0.0	0.0	0.0	-0.0	0.0	0.0	0.0	-0.0	-0.0	-1.446095043982814e-05	-0.0	0.0003476684001948841	0.0	0.0	0.0	-0.0	5.196182325076381e-06	0.0022920333188866256	0.0011113386639765553	-0.0	-4.756226193426357e-06	-5.115025107862026e-07	0.0	-0.0	1.4096716373791054e-06	0.0	0.0
cg16646383	-3.988231355715835e-32	0.0	0.0	0.0	-0.0	0.0	0.0	-4.73687210929465e-06	0.0	0.0	0.0	-0.00022888469521959267	-0.0	-0.0	-0.0	0.0	-4.176658254234867e-05	-0.0	-0.0	0.0	-0.0	-0.0	0.0	0.0	-0.0	-0.0	-0.0	0.0	-0.0	0.0	-0.0	0.0	0.0	0.0	-0.0	0.0	0.0	-0.0	-0.0	-0.0	0.0	-0.0	-0.0	-0.0	-0.0	0.0	0.0	0.0	-0.0	-0.0	-0.00013738813674515042	0.00017227065798842468	0.0	-0.0	-0.0	-0.0	-0.0	0.0	-0.001549849276939972	0.0	8.266364172025853e-06	4.916042168317304e-07	-0.0	-0.0	0.0	-0.0	-0.0
cg18541469	-1.0344672718523137e-31	0.0	0.0	0.0	0.0	-0.0	0.0	-7.352343136412482e-06	-0.0	0.0	0.0	0.0006211928774908794	4.907420062972652e-05	0.0	0.0	-0.0	-0.00016733923135671012	-0.0	-0.0	0.0	-0.0	0.0	0.0	0.0	0.0	0.0	-0.0	-0.0	0.0	-0.0	-0.0	0.0	0.0	0.0	0.0	0.0	-0.0	-0.0	-0.0	-0.0	-0.0	-0.0	-0.0	-0.0	0.0	0.0	-0.0	-0.0	-0.0	0.0	0.0	-0.000570980050401652	-0.0	-0.0	0.0	-0.0	-0.00010903308203439016	0.0	0.001928656315324542	4.110172835178517e-05	-2.2326016925250827e-06	-7.036782206298253e-07	-0.0	0.0	-0.0	0.0	0.0
cg26990866	-1.0106453551076817e-32	0.0	0.0	0.0	-0.0	-0.0	0.0	4.950463752677811e-05	-0.0	0.0	0.0	0.002538296084032105	0.0	0.0	0.0	-0.0	-0.0001590884441962841	0.0	-0.0	-0.0	0.0	-0.0	-0.0	-0.0	-0.0	-0.0	-0.0	-0.0	0.0	-0.0	0.0	0.0	0.0	-0.0	0.0	-0.0	-0.0	0.0	0.0	0.0	0.0	0.0	-0.0	-0.0	-0.0	0.0	0.0	-0.0	0.0	3.091046794538993e-05	-0.0	-9.632738311837146e-05	-0.0	0.0	0.0	-0.0	-0.0	0.0	0.0018962525969767922	-0.0	7.2240840908564576e-06	-7.478987212245661e-07	0.0	-0.0	1.3603588454168097e-05	0.0	0.0
cg11471838	4.1901794015503526e-32	-0.0	-0.0	0.0	-0.0	-0.0	-0.0	-2.5548573108516248e-05	-0.0	0.0	0.0	0.0010003058377341617	-0.0	0.0	0.0	0.0	6.435017140425731e-06	0.0	-0.0	-0.0	0.0	-0.0	0.0	0.0	-0.0	-0.0	0.0	0.0	-0.0	-0.0	-0.0	0.0	-0.0	-0.0	-0.0	-0.0	0.0	-0.0	0.0	0.0	-0.0	-0.0	0.0	-0.0	0.0	0.0	0.0	0.0	0.0	0.0	0.0	0.00021391478145373516	-0.0	-0.0	0.0	0.0	4.205325301383885e-06	-0.0	-0.0016982643111212385	5.832605140212703e-06	-5.42976523110393e-07	3.9140319523003903e-07	-0.0	-0.0	0.0	0.0	-0.0
cg27533366	-1.4441475731576606e-32	0.0	-0.0	0.0	0.0	-0.0	0.0	4.514915492460389e-05	0.0	0.0	0.0	0.003355944822186982	0.0	0.0	0.0	-0.0	1.0083287694188025e-05	-0.0	-0.0	0.0	0.0	0.0	0.0	-0.0	-0.0	0.0	-0.0	-0.0	0.0	-0.0	0.0	0.0	0.0	-0.0	0.0	0.0	-0.0	0.0	0.0	-0.0	0.0	0.0	-0.0	-0.0	-0.0	0.0	0.0	-0.0	-0.0	0.0	-0.0	7.763806727958935e-05	0.0	0.0	0.0	-0.0	0.0	0.0	0.0007633210899828384	2.738923782522125e-06	6.014833830820185e-06	-1.7033488099443398e-07	0.0	-0.0	1.0935298423945734e-05	0.0	0.00018666866320831145
cg24343823	-4.0159094945617306e-32	0.0	0.0	0.0	-0.0	-0.0	0.07725796610847195	-7.271958460047737e-07	0.0	-0.0	-0.0	-0.0007404983441997645	-0.0	0.0	-0.0	-0.0	0.00024284275142888903	-0.0	0.0	-0.0	0.0	-0.0	0.0	0.0	-0.0	0.0003898626008380113	0.0	0.0	-0.0	0.0	0.0004160908281411648	-0.0	-0.0	-0.0	-0.0	-0.0	0.0	-0.0	-0.0	0.0	-0.0	-0.0	-7.498817515034195e-05	0.0	0.0	-0.0	-0.0	0.0	0.0	0.0	0.0005220131849990529	0.0	0.0	-0.0	0.0	0.0	0.0	0.0	0.0044488927187449	4.448087407394342e-05	-6.2120638079233785e-06	-1.6089561416592201e-06	-0.0	0.0	-0.0	0.0	-0.0
cg14009636	-1.0497220894445945e-32	0.0	-0.0	-0.0	0.0	0.0	-0.016687289321208783	1.6181592812474548e-05	0.0	-0.0	-0.0	-0.00014104160416499942	-0.0	-0.0	-0.0	0.0	0.00011301620306894366	0.0	0.0	0.0	-0.0	0.0	0.0	0.0	0.0	0.0	0.0	-0.0	-0.0	-0.0	0.0	-0.0	-0.0	0.0	0.0	0.0	-0.0	-0.0	-0.0	0.0	-0.0	-0.0	-0.0	0.0	-0.0	-0.0	-0.0	-0.0	0.0	-0.0	-0.0	8.600598220463074e-05	0.0	0.0	0.0	0.0	0.0	-0.0	-0.001375605557125303	0.0	3.594196342957567e-06	3.217292880548584e-07	0.0020330076788551746	0.0	1.0132470402935785e-05	0.0	0.0
cg02301239	-7.1047177245351e-32	0.0	0.0	0.0	0.0	0.0	0.0	7.983710349459856e-06	-0.0	0.0	0.0	0.0008171069869869406	4.2230652989013915e-05	0.0	0.0	0.0	0.00026707994864201334	0.0	0.0	-0.0	0.0	-0.0	0.0	0.0	0.0	0.0	0.0	0.0	-0.0	-0.0	-0.0002043183207331028	0.0	-0.0	-0.0	-0.0	-0.0	-0.0	-0.0	0.0	-0.0	0.0	-0.0	0.0	-0.0	0.0	-0.0	-0.0	0.0	0.0	0.0	-0.0	-0.00041406332310213077	-0.0	-0.0	-0.0	0.0	7.123594699303768e-05	-0.0	-0.0008696820167241573	-1.967549223728115e-05	-3.7807567305018368e-06	7.343593942984902e-07	-0.0	0.0	-0.0	-0.0	-0.0
cg02138299	4.790171212509341e-33	0.0	-0.0	-0.00035651470759009036	-0.0	-0.0	-0.0	3.7714571481153348e-06	0.0	0.0	0.0	0.00032703137742469163	0.0	0.0	-0.0	0.0	-0.00021786425425948796	-0.0	-0.0	-0.0	0.0	-0.0	0.0	-0.0	0.0	0.0	-0.0	0.0	-0.0	0.0	0.0006670381878875107	-0.0	-0.0	-0.0	-0.0	-0.0	0.0	-0.0	-0.0	0.0	-0.0	-0.0	-0.0	0.0	-0.0	-0.0	0.0	0.0	0.0	0.0	-0.000925412576291987	0.00013863994659741888	0.0	0.0	-0.0	0.0	4.590787298298943e-06	0.0	-0.00574191364959056	7.744855880529519e-06	-3.131546668231929e-06	1.8483259633059868e-06	-0.0	-0.0	-0.0	-0.0	-0.0008164849231181558
cg06148599	8.407183425969638e-32	-0.0	-0.0	-0.0	-0.0	-0.0	-0.0	-3.733431356435135e-05	0.0	-0.0	-0.0	-0.0009169971932814226	0.0	-0.0	-0.0	-0.0	-0.00015259191976215938	-0.0	0.0	0.0	-0.0	0.0	-0.0	-0.0	0.0	-0.0	-0.0	-0.0	-0.0	0.0	-7.48252900895328e-05	-0.0	0.0	0.0	0.0	0.0	0.0	-0.0	0.0	0.0	-0.0	-0.0	-0.0	0.0	-0.0	0.0	0.0	-0.0	0.0	-0.0	0.0	0.0010351030102769465	0.0	-0.0	-0.0	0.0	0.0	-0.0	-0.0035645618879187944	0.0	-4.906474555653353e-06	1.260599047677659e-06	0.0	0.0	-0.0	0.0	-0.0
cg01530312	8.646666182997773e-32	0.0	0.0	0.0	0.0	0.0	-0.0	3.4674115132226466e-05	0.0	-0.0	-0.0	0.0011651554531274067	-0.0	0.0	0.0	0.0	-0.00017093279749398992	0.0	-0.0	0.0	-0.0	-0.0	0.0	0.0	-0.0	-0.0	-0.0	-0.0	0.0	0.0	0.0	-0.0	-0.0	-0.0	-0.0	-0.0	-0.0	0.0	-0.0	-0.0	0.0	0.0	0.0	0.0	0.0	-0.0	-0.0	-0.0	-0.0	0.0	-0.0004724362849500227	-0.00016994678372403527	0.0	0.0	0.0	-0.0	4.4804409115943156e-05	0.0	-0.002106696258633332	-5.381747249011e-05	-9.035684804879045e-06	7.750208713924535e-07	0.0	-0.0	8.714557860162404e-06	0.0	0.0
cg13378164	-5.230916492828442e-32	0.0	-0.0	-0.0	0.0	0.0	0.0	-4.71007142638849e-05	0.0	0.0	-0.0	0.00040018533730438495	-0.0	0.0	-0.0	0.0	0.00015085803511808379	-0.0	0.0	0.0	-0.0	-0.0	0.0	-0.0	0.0	0.0	0.0	-0.0	-0.0	-0.0	0.0	0.0	0.0	0.0	-0.0	0.0	0.0	0.0	0.0	-0.0	-0.0	-0.0	0.0	0.0	0.0	-0.0	-0.0	-0.0	-0.0	-2.516941225175777e-05	-0.0	0.000387613973332407	0.0	-0.0	0.0	-0.0	-0.0	0.0	0.0019470806991340108	3.2412049674959146e-07	-6.7839887719372155e-06	-6.999971644449407e-07	-0.0	-0.0	2.665599756025947e-06	0.0	0.0
cg18794122	7.706199744028555e-33	0.0	0.0	0.00018287700118230213	-0.0	-0.0	0.0	1.5918911007254862e-05	0.0	0.0	0.0	0.0005893063816352494	5.4351145424760675e-05	0.0	0.0	0.0	-9.347485183750557e-05	0.0	-0.0	-0.0	0.0	-0.0	0.0	0.0	-0.0	0.0	-0.0	0.0	0.0	-0.0	4.0124828857479305e-05	0.0	-0.0	0.0	0.0	0.00022061695581896033	0.0	0.0	0.0	-0.0	-0.0	0.0	-0.0	-0.0	0.0	0.0	0.0	0.0	-0.0	-0.00013399723418117498	-0.0004316053670628067	3.7085446984836997e-05	0.0	0.0	0.0	0.0	-0.0	-0.0	0.002541745384635416	1.490810061820557e-05	-2.208614208631235e-06	-7.553199566871801e-07	0.0	-0.0	-0.0	0.0	7.681318163954921e-05
cg18595137	7.320940801251706e-32	0.0	0.0	-0.0	-0.0	-0.0	-0.0	-9.97849170251945e-08	0.0	0.0	0.0	0.0	-5.777307194737212e-05	-0.0	-0.0	0.0	8.470943654339138e-05	0.0	-0.0	-0.0	0.0	-0.0	0.0	0.0	-0.0	-0.0	0.0	0.0	0.0	0.0	0.0004329715556873709	-0.0	-0.0	-0.0	-0.0	-0.0	-0.0	0.0	0.0	0.0	0.0	-0.0	-0.0	0.0	-0.0	0.0	-0.0	0.0	0.0	0.0	-0.0	0.000322919414341419	-0.0	0.0	0.0	0.0	-0.0	0.0	-0.0023220887435047646	3.4009445391703735e-05	-4.621829791540197e-06	8.848175825144842e-07	-0.0	-0.0	0.0	0.0	0.0
cg10637688	-1.2433289292674113e-33	0.0	0.0	-0.0	0.0	-0.0	0.0	3.6117782829140656e-05	0.0	-0.0	-0.0	0.00031387737660288197	0.0	-0.0	-0.0	0.0	-2.086781436699956e-05	0.0	0.0	0.0	0.0	0.0	-0.0	0.0	-0.0	0.0	-0.0	0.0	0.0	0.0	0.0	-0.0	0.0	0.0	0.0	0.0	0.0	-0.0	-0.0	0.0	0.0	0.0	0.0	0.0	0.0	-0.0	-0.0	-0.0	0.0	0.0	0.0	5.632285733127632e-05	-0.0	0.0	0.0	-0.0	-4.854598053628019e-05	-0.0	0.0011626331533221023	-9.432150993161014e-06	-4.057228116956611e-06	-4.66216659939105e-07	0.0	0.0	1.6038288966454988e-06	0.0	0.0
ch.2.1436611R	-4.6247115789598557e-32	0.0	0.0	-0.0	-0.0	0.0	-0.0	-2.7110700227791696e-06	0.0	-0.0	-0.0	0.00012563741715258025	0.0	0.0	0.0	-0.0	0.00020049175721337202	-0.0	-0.0	0.0	0.0	-0.0	0.0	0.0	0.0	-0.0	-0.0	-0.0	0.0	0.0	0.0	0.0	-0.0	-0.0	-0.0	-0.0	-0.0	0.0	0.0	0.0	-0.0	-0.0	0.0	-0.0	-0.0	0.0	-0.0	0.0	0.0	6.045175488538666e-07	-0.0	-0.00013842301876993782	0.0	-0.0	0.0	0.0	0.0	0.0	0.00016096260902630254	-1.0586317473252412e-05	2.1231997448515027e-07	-2.330185499476468e-07	-0.0	0.0	-0.0	-0.0	-0.0
cg09441363	-5.507985154949715e-32	0.0	-0.0	-0.0	0.0	-0.0	0.15008600000191583	1.0917848568103097e-05	-0.0	-0.0	-0.0	-0.0007368194045255563	0.0	-0.0	0.0	0.0	-8.633002229974242e-05	0.0	0.0	0.0	-0.0	0.0	0.0	0.0	0.0	0.0	0.0	0.0	-0.0	-0.0	0.0	0.0	0.0	-0.0	0.0	0.0	0.0	-0.0	-0.0	-0.0	0.0	0.0	-0.0	0.0	-0.0	0.0	-0.0	0.0	-0.0	-0.0	0.00010777409978363744	-1.960189095840019e-05	-0.0	-0.0	0.0	-0.0	0.0	0.0	-0.0009291606706772757	0.0	8.890604183398753e-07	3.469907545879171e-07	0.0	0.0	-0.0	-0.0	0.00014585095096850289
cg01564581	1.6864102996252407e-31	0.0	-0.0	-0.0	-0.0	0.0	0.0	8.578676458997558e-06	-0.0	0.0	0.0	0.000573024633387198	0.0	0.0	0.0	0.0	7.32317226897076e-05	-0.0	-0.0	0.0	-0.0	-0.0	0.0	0.0	-0.0	-0.0	0.0	0.0	-0.0	-0.0	0.0	0.0	0.0	0.0	0.0	0.0	-0.0	-0.0	0.0	0.0	0.0	-0.0	-0.0	-0.0	-0.0	0.0	-0.0	0.0	0.0	0.0	-0.0	0.00028154292397026447	-0.0	0.0	0.0	-0.0	-0.0	0.0	0.0010873647710009841	5.290022014704139e-06	7.101714144871692e-06	-5.797191812739164e-07	-0.0	-0.0	0.0	0.0	0.0
cg12528835	-8.14447042092421e-32	0.0	0.0	-0.0	-0.0	0.0	-0.0	7.534069701040683e-06	-0.0	0.0	-0.0	-0.0005630200080187307	0.0	-0.0	-0.0	-0.0	-4.654864589282758e-05	0.0	0.0	-0.0	-0.0	-0.0	0.0	0.0	-0.0	-0.0	0.0	0.0	-0.0	0.0	-0.0	-0.0	0.0	-0.0	-0.0	-0.0	-0.0	-0.0	0.0	-0.0	0.0	0.0	-0.0	-0.0	0.0	0.0	-0.0	0.0	0.0	-0.0	-0.0	-2.4140517867895037e-05	-0.0	-0.0	-0.0	0.0	0.0	-0.0	0.0008028947216269022	-1.7109107397708133e-05	6.762823313691641e-06	-1.8976953659242275e-07	-0.0	-0.0	-0.0	-0.0	-0.0
cg14471909	1.106183185985666e-31	0.0	0.0	0.0	0.0	-0.0	0.0	1.1985212296096572e-05	-0.0	0.0	0.0	3.222367211432772e-05	7.83057334659606e-06	-0.0	0.0	-0.0	-4.4642052110914864e-05	0.0	-0.0	-0.0	0.0	0.0	0.0	0.0	0.0	-0.0	-0.0	0.0	-0.0	-0.0	0.0	0.0	0.0	0.0	0.0	-0.0	0.0	0.0	0.0	0.0	0.0	0.0	0.0	0.0	0.0	-0.0	-0.0	-0.0	-0.0	-1.761619759400172e-06	-0.0	3.2716066916835505e-06	-0.0	0.0	0.0	-0.0	-0.00014584783773731664	0.0	0.00228468885017232	-2.477518586259647e-05	-1.3764730850345799e-06	-4.80279815124196e-07	0.0	0.0	0.0	0.0	0.0
cg03143365	-1.8211930075818097e-32	-0.0	0.0	0.0	-0.0	-0.0	0.1783256706206482	3.602057794875768e-05	-0.0	-0.0	-0.0	-0.0012173529800548466	-1.2864715586274937e-05	-0.0	-0.0	0.0	-0.0006124573056996009	-0.0	-0.0	-0.0	0.0	-0.0	-0.0	-0.0	0.0	0.0	0.0	-0.0	0.0	0.0	-0.00044842047757409186	-0.0	-0.0	-0.004770410791349908	-0.0	-0.0	-0.0	0.0	0.0	-0.0	-0.0	-0.0	-0.0	0.0	0.0	0.0	-0.0	-0.0	0.0	7.939637804555941e-06	0.0	-0.0005319454749718606	-0.0	-0.0	0.0	0.0	-0.0	-0.0	-0.0003552748021635956	2.7354025611929396e-05	-9.7882286574752e-06	2.184194437410439e-07	-0.0	0.0	-0.0	-0.0	-0.00048759435511777855
cg22354595	-5.641921310789684e-32	0.0	-0.0	0.00025799660125523926	-0.0	0.0	-0.0	-2.2045277743306304e-06	0.0	-0.0	-0.0	-0.0002989379980438633	0.0	-0.0	0.0	-0.0	-0.00024161129653474506	-0.0	0.0	0.0	-0.0	0.0	-0.0	-0.0	0.0	0.0	-0.0	-0.0	0.0	0.0	0.0	-0.0	-0.0	-0.0	0.0	0.0	-0.0	0.0	0.0	0.0	0.0	0.0	-0.0	0.0	0.0	-0.0	-0.0	-0.0	-0.0	0.0	-0.0	-0.0004788594286267893	0.0	-0.0	0.0	-0.0	0.0	-0.0	1.650224907539043e-05	5.601171761043094e-05	-4.699708650374885e-06	1.7793097618634119e-07	0.0	-0.0	0.0	-0.0	0.0
cg25818609	-7.300289394656336e-32	0.0	0.0	0.0	-0.0	0.0	-0.0	-1.740771616746615e-06	-0.0	-0.0	-0.0	-0.0015304588139851472	-2.8613921402507774e-05	-0.0	-0.0	-0.0	5.77773806615553e-06	0.0	-0.0	0.0	0.0	-0.0	-0.0	-0.0	0.0	0.0	-0.0	-0.0	-0.0	-0.0	-0.0	-0.0	0.0	0.0	0.0	0.0	0.0	-0.0	0.0	-0.0	-0.0	-0.0	0.0	-0.0	-0.0	0.0	0.0	0.0	0.0	-0.0	-3.974963052807736e-05	0.0004184959556783186	-0.0	-0.0	-0.0	0.0	-3.8111688990451905e-05	-0.0	0.001873880969063012	3.1345143102193106e-05	7.577021139838813e-06	-8.706906637346535e-07	0.0	-0.0	0.0	0.0	0.0
cg26936531	-8.091048535433022e-32	0.0	0.0	0.0	0.0	-0.0	0.0	5.730764137400725e-05	0.0	-0.0	0.0	0.0028823938040308792	0.0	0.0	0.0	-0.0	-2.9550732137567254e-05	-0.0	-0.0	0.0	0.0	0.0	-0.0	-0.0	-0.0	0.0	-0.0	-0.0	0.0	-0.0	0.0	0.0	0.0	0.0	0.0	0.0	-0.0	0.0	0.0	-0.0	0.0	0.0	-0.0	-0.0	-0.0	0.0	0.0	-0.0	-0.0	-0.0	0.0	0.0003220554111424636	-0.0	0.0	0.0	-0.0	0.0	0.0	0.00038884124135235765	2.0213856431401828e-05	4.2811406945675426e-06	-3.6069080384972e-08	0.0	-0.0	8.768193953578882e-06	0.0	0.0
rs8050354	6.562709349585858e-32	0.0	-0.0	0.0	0.0	0.0	-0.003685639179716307	2.2379332529612675e-05	-0.0	0.0	0.0	0.0010437103223910496	2.573564292612512e-05	-0.0	0.0	-0.0	-1.3935023821680576e-05	-0.0	0.0	-0.0	-0.0	0.0	0.0	0.0	-0.0	0.0	-0.0	0.0	0.0	0.0	0.0007833405340471214	-0.0	0.0	0.0	0.0	0.0	-0.0	-0.0	-0.0	-0.0	-0.0	0.0	0.0	0.0	-0.0	-0.0	0.0	0.0	-0.0	-0.0	0.0016203399030104712	-0.0009649682628233931	-0.0	0.0	0.0	-0.0	8.784527865631598e-05	-0.0	0.0013234455102312111	9.742477591174067e-05	7.816684127985856e-07	-2.0212417083971778e-07	-0.0	-0.0	-0.0	0.0	0.0
cg22042006	2.9896592413202725e-32	0.0	0.0	0.0	0.0	0.0	0.0	2.7368585402577968e-05	0.0	-0.0	-0.0	-0.00034151554672815203	-0.0	-0.0	-0.0	-0.0	0.00018151202133010415	-0.0	0.0	0.0	0.0	0.0	-0.0	-0.0	-0.0	0.0	0.0	-0.0	0.0	0.0	0.0006621210674160324	-0.0	0.0	0.0	0.0	0.0	0.0	-0.0	-0.0	0.0	-0.0	0.0	-0.0	0.0	0.0	-0.0	-0.0	-0.0	0.0	1.3885191788140203e-05	0.0	-0.00025629613980885155	0.0	0.0	-0.0	0.0	0.0	0.0	-0.0011834887721941204	-3.237253725620173e-05	-6.72207120635549e-06	2.0662865180700198e-07	0.0	0.0	0.0	0.0	0.0
cg10485150	-4.581187256144729e-32	-0.0	-0.0	0.0	-0.0	-0.0	-0.0	-1.924824659792337e-05	0.0	-0.0	-0.0	0.0003697623128385818	-0.0	0.0	0.0	-0.0	0.00011298817975472724	0.0	-0.0	0.0	-0.0	-0.0	0.0	0.0	0.0	0.0	0.0	-0.0	-0.0	-0.0	0.0	0.0	-0.0	0.0	0.0	0.0	0.0	-0.0	0.0	-0.0	0.0	0.0	-0.0	-0.0	0.0	0.0	-0.0	-0.0	-0.0	-0.0	-0.0	0.0003918409003795326	0.0	-0.0	0.0	-0.0	0.0	0.0	-0.000670659947617689	2.437437606724559e-05	3.4433493598349575e-07	8.472411843788994e-08	0.0	-0.0	6.1958069415427225e-06	0.0	0.0
cg10090844	-7.162873005256556e-32	-0.0	-0.0	0.0	0.0	0.0	-0.12415462415918405	-4.965405891672554e-05	0.0	0.0	0.0	0.0012791475928487324	3.5804962918225934e-05	0.0	0.0	-0.0	0.00018459561136922696	-0.0	-0.0	0.0	0.0	-0.0	-0.0	-0.0	0.0	-0.0	-0.0	-0.0	0.0	0.0	0.0	-0.0	-0.0	-0.0	-0.0	-0.0	-0.0	0.0	0.0	0.0	0.0	0.0	0.0	0.0	0.0	-0.0	0.0	-0.0	0.0	3.319347489667324e-05	-0.0	-0.0005852053512740273	-0.0	0.0	-0.0	0.0	0.0	-0.0	0.0007155012124780033	-5.9693716806198835e-05	-4.859502484172868e-07	-1.8884032333389742e-07	0.0	0.0	-0.0	-0.0	0.0
cg02294416	-9.31284379877341e-32	-0.0	0.0	0.0	-0.0	-0.0	0.0	-7.536593205963647e-06	0.0	-0.0	-0.0	8.249650421029217e-06	-0.0	-0.0	-0.0	0.0	1.5494071093793666e-06	-0.0	0.0	0.0	0.0	-0.0	-0.0	-0.0	0.0	-0.0	-0.0	-0.0	0.0	0.0	-0.0	-0.0	-0.0	-0.0	0.0	0.0	-0.0	0.0	0.0	0.0	0.0	-0.0	-0.0	-0.0	0.0	0.0	0.0	-0.0	0.0	0.0	0.0	-0.0006043871875707874	0.0	0.0	0.0	-0.0	0.0	-0.0	-0.0025556919463254222	-0.0	-3.1264594555688407e-06	6.115181011281362e-07	-0.0	-0.0	0.0	0.0	0.0
cg11865883	1.8479146825527712e-32	-0.0	0.0	-0.0	0.0	-0.0	-0.0	1.4952116714731724e-05	0.0	-0.0	-0.0	0.00043751678379863254	0.0	0.0	0.0	-0.0	-0.0001662014302329396	0.0	0.0	-0.0	-0.0	0.0	-0.0	-0.0	0.0	-0.0	-0.0	-0.0	0.0	0.0	-0.0	-0.0	0.0	-0.0	0.0	-0.0	0.0	-0.0	0.0	-0.0	-0.0	0.0	0.0	0.0	-0.0	-0.0	-0.0	-0.0	-0.0	0.0	0.00033177898392411885	-0.00026372250508007095	-0.0	-0.0	-0.0027667528440215587	0.0	0.00010215245074874004	0.0	-0.0026744837446014	1.3825754088361225e-05	1.0489302711207812e-06	1.1011042669605086e-06	-0.0	0.0	-3.77565117131121e-06	-0.0	-0.0
cg06685968	-4.7913527234935635e-32	0.0	0.0	-0.0	0.0	-0.0	0.015242705358735583	4.557146877266645e-05	-0.0	0.0	0.0	2.3898983711601723e-05	-0.0	-0.0	-0.0	0.0	0.00022847889105440857	0.0	0.0	-0.0	-0.0	0.0	0.0	0.0	0.0	0.0	0.0	0.0037449160997601563	-0.0	-0.0	-0.0	0.0	-0.0	0.0	0.0	-0.0	0.0	0.0	0.0	0.0	0.0	0.0	0.0	0.0	-0.0	0.0	-0.0	-0.0	-0.0	-0.0	0.0	0.0004870809254088841	-0.0	-0.0	-0.0	-0.0	-2.209744605846911e-05	-0.0	0.0007758723746729261	0.0	3.198855744213119e-06	-4.5064332279029354e-07	0.0	-0.0	0.0	0.0	-0.0
cg21088514	1.5722375932586322e-32	-0.0	-0.0	4.031236710382352e-06	0.0	-0.0	0.0	-7.441773111951746e-07	0.0	-0.0	-0.0	4.894023332401506e-05	-0.0	-0.0	-0.0	0.0	-0.00019265189333913743	-0.0	0.0	-0.0	0.0	0.0	0.0	-0.0	0.0	-0.0	-0.0	-0.0	0.0	-0.0	0.0	-0.0	0.0	0.0	0.0	0.0	0.0	-0.0	-0.0	0.0	0.0	0.0	0.0	0.0	0.0	-0.0	0.0	-0.0	-0.0	0.0	-0.000551883344309778	-0.00020332246273955813	-0.0	0.0	-0.0	0.0	-6.116773489587388e-05	-0.0	-0.0018139217522398408	-0.0	-6.737830991242313e-06	3.6860614866992674e-07	-0.0	0.0	2.3768082627251495e-06	-0.0	-0.0
cg24311837	3.2475550573614544e-32	0.0	0.0	0.0	0.0	0.0	0.0	1.7269266771089445e-05	-0.0	-0.0	0.0	-0.0008262186105761653	0.0	-0.0	-0.0	-0.0	-0.0005186166303835344	0.0	-0.0	0.0	0.0	0.0	-0.0	-0.0	-0.0	-0.0	0.0	-0.0	0.0	-0.0	0.0014416631257304845	0.0	0.0	-0.0	0.0	0.0	-0.0	-0.0	0.0	0.0	-0.0	-0.0	-0.0	0.0	0.0	-0.0	0.0	-0.0	-0.0	0.0	0.00063843717027598	-0.00063568678642298	0.0	0.0	0.0	-0.0	-0.0001589254201876039	0.0	0.0048284703629406745	4.0649407461423485e-05	1.3565640939729525e-07	-1.7760458825785443e-06	-0.0	0.0	0.0	-0.0	-0.0
cg20529070	7.691408208882801e-32	-0.0	-0.0	0.0	-0.0	-0.0	0.0	8.18382979453544e-06	-0.0	-0.0	0.0	-0.00018377435562900112	0.0	-0.0	-0.0	-0.0	-0.00012800280419594521	-0.0	0.0	-0.0	0.0	0.0	-0.0	-0.0	-0.0	0.0	-0.0	-0.0	0.0	-0.0	2.5951457136587206e-06	0.0	0.0	0.0	-0.0	0.0	-0.0	0.0	0.0	-0.0	-0.0	-0.0	-0.0	-0.0	0.0	0.0	0.0	-0.0	-0.0	0.0	-0.0	-0.0004108105574970819	-0.0	0.0	0.0	0.0	-0.0	-0.0	0.0011335606741929578	4.480958779219478e-05	-2.2692524400785301e-07	-3.695722891658507e-07	-0.0	0.0	-0.0	-0.0	0.0
cg05952475	9.508263314677832e-32	-0.0	0.0	-0.0	0.0	0.0	-0.0	-3.749009064666663e-05	0.0	0.0	-0.0	-0.0006992979997491053	-0.0	-0.0	-0.0	-0.0	0.00026967800168584144	-0.0	0.0	0.0	-0.0	0.0	-0.0	-0.0	-0.0	0.0	-0.0	0.0	0.0	0.0	0.0	-0.0	-0.0	-0.0	-0.0	-0.0	-0.0	0.0	0.0	0.0	-0.0	0.0	-0.0	0.0	-0.0	-0.0	-0.0	-0.0	0.0	6.509671118510149e-05	-3.547819306848325e-05	0.00020913152887218925	0.0	0.0	-0.0	0.0	0.0	-0.0	0.0006664196298669175	-0.0	1.2840760023569834e-06	-2.1203905695431097e-07	0.0	0.0	-0.0	0.0	0.0
cg20917491	-8.075253806551056e-32	-0.0	-0.0	0.0	0.0	0.0	-0.08251846025700046	-3.371692744914658e-05	0.0	-0.0	-0.0	-0.0007702695616156597	-3.082393619013022e-05	0.0	0.0	0.0	4.984223895415168e-05	-0.0	-0.0	0.0	0.0	0.0	-0.0	-0.0	0.0	-0.0	-0.0	-0.0	0.0	-0.0	-0.00029923148818794445	-0.0	-0.0	-0.0	-0.0	-0.0	-0.0	0.0	0.0	0.0	0.0	0.0	-0.0	-0.0	0.0	0.0	0.0	-0.0	0.0	0.0	-0.0008820452088490226	0.0009451074754176201	0.0	-0.0	0.0009819498159655935	-0.0	-6.135056679782744e-05	0.0	0.0003593842302486765	2.359235456034191e-05	-1.0962289096245531e-05	-3.7270211751803577e-07	0.0	0.0	0.0	-0.0	0.0
cg15318792	7.963500771502516e-32	0.0	0.0	8.549929426209275e-05	-0.0	0.0	-0.04667150403723363	-3.4054120423728426e-05	-0.0	-0.0	-0.0	-0.0007957559527551315	-5.209520111022467e-07	-0.0	-0.0	-0.0	-0.0002314191241794341	-0.0	0.0	-0.0	0.0	-0.0	-0.0	-0.0	0.0	-0.0	0.0	-0.0	-0.0	0.0	-0.0	0.0	-0.0	-0.0	-0.0	-0.0	-0.0	0.0	0.0	-0.0	0.0	0.0	-0.0	-0.0	-0.0	0.0	-0.0	0.0	-0.0	0.0	-0.0	-0.000894138596235607	0.0	-0.0	0.0	-0.0	-0.00011797978809651728	-0.0	0.0010379007810686024	1.2199356821384214e-05	2.8912684976042603e-06	-4.6763470466382976e-07	0.0	0.0	0.0	-0.0	-0.0
cg23595675	7.209937818494548e-32	0.0	-0.0	0.0	-0.0	-0.0	-0.0	2.620905822537966e-05	0.0	-0.0	-0.0	-0.0013359997933109719	-0.0	-0.0	-0.0	-0.0	-1.7679502670864685e-05	0.0	0.0	0.0	0.0	-0.0	-0.0	-0.0	0.0	0.0	0.0	0.0	-0.0	0.0	0.0006613428660724748	0.0	0.0	0.0	0.0	0.0	0.0	-0.0	-0.0	0.0	-0.0	-0.0	0.0	-0.0	0.0	-0.0	0.0	-0.0	0.0	0.00011939484196928955	7.26912046238541e-05	0.0008807434031254534	0.0	0.0	0.0	0.0	0.0	0.0009269941276579168	0.003369305858754934	-2.8867748965683563e-05	-1.0890287952842396e-05	-1.018541559032002e-06	0.0	0.0	0.0	0.0	0.0
cg04856022	1.7249211405804146e-31	-0.0	-0.0	0.0007024623308868226	-0.0	0.0	0.0	1.8215910646299356e-05	-0.0	0.0	0.0	0.00011684791968649204	0.0	0.0	0.0	-0.0	-0.00017724848166295675	-0.0	-0.0	-0.0	0.0	-0.0	-0.0	-0.0	-0.0	-0.0	0.0	0.0	0.0	0.0	-0.0	-0.0	-0.0	-0.0	-0.0	0.0	-0.0	0.0	0.0	-0.0	-0.0	-0.0	0.0	0.0	0.0	-0.0	-0.0	-0.0	-0.0	0.0	-0.0004132284393546111	-0.0007650916701484422	0.0	0.0	-0.0	0.0	-0.00010139602480676919	-0.0	0.0020887343661487486	-0.0	-6.743151091485323e-06	-7.275113641941282e-07	0.0	-0.0	-0.0	-0.0	-0.0
cg00718684	3.192532160800338e-33	-0.0	0.0	-0.0	-0.0	-0.0	0.04223211822107769	-9.90179555595718e-06	-0.0	0.0	0.0	0.0014653376572244003	0.0	0.0	0.0	-0.0	0.00030851905138057974	-0.0	-0.0	0.0	-0.0	-0.0	0.0	-0.0	0.0	-0.0	-0.0	0.0	0.0	0.0	0.0	-0.0	-0.0	-0.0	-0.0	-0.0	-0.0	0.0	-0.0	-0.0	0.0	-0.0	-0.0	0.0	0.0	-0.0	-0.0	-0.0	0.0	0.0	0.0	-0.0009272892253937627	0.0	-0.0	-0.0	-0.0	0.0	-0.0	0.00163271484556501	4.753315334901278e-05	-4.732333525075282e-07	-7.909117358429779e-07	-0.0	-0.0	-0.0	-0.0	-0.0
cg03877350	9.644127989810773e-32	-0.0	-0.0	0.0	-0.0	0.0	-0.0	-3.8543567861298545e-05	-0.0	-0.0	-0.0	-0.00032527273788655127	0.0	-0.0	-0.0	0.0	0.00017016879844398985	0.0	0.0	0.0	0.0	0.0	0.0	-0.0	-0.0	-0.0	-0.0	-0.0	0.0	0.0	-0.0	-0.0	-0.0	-0.0	-0.0	-0.0	0.0	0.0	0.0	-0.0	-0.0	-0.0	0.0	-0.0	-0.0	0.0	0.0	0.0	0.0	-0.0	-0.0	-9.482378694339718e-05	-0.0	-0.0	-0.0	-0.0	5.70283144236486e-06	-0.0	-0.0005419953693911868	8.85057493182745e-05	8.005840690727826e-07	2.3923663326331266e-07	-0.0	0.0	-0.0	0.0	0.0
cg25323709	-3.031135947529286e-32	0.0	-0.0	0.0	-0.0	-0.0	0.0	6.656735200956676e-05	0.0	0.0	0.0	0.0033032145556672055	-0.0	0.0	0.0	0.0	-0.00019425561029832973	-0.0	-0.0	-0.0	0.0	-0.0	0.0	0.0	-0.0	0.0	-0.0	-0.0	0.0	-0.0	0.0	0.0	0.0	-0.0	0.0	0.0	0.0	0.0	0.0	0.0	0.0	0.0	-0.0	-0.0	-0.0	0.0	0.0	-0.0	-0.0	-0.0	-0.0	0.00021524600264082651	0.0	0.0	0.0	-0.0	-0.0	0.0	-0.000580038019983413	1.1944266694009119e-05	1.9212020559153223e-06	9.442323916041054e-08	0.0	-0.0	8.492000885127056e-06	0.0	4.7537577115194774e-05
cg21464220	7.595899824931668e-32	-0.0	-0.0	0.0	-0.0	0.0	-0.0	-3.739057285283665e-05	0.0	-0.0	-0.0	-0.0005726219473104234	-0.0	-0.0	0.0	-0.0	0.0	0.0	0.0	-0.0	-0.0	-0.0	0.0	0.0	0.0	-0.0	-0.0	-0.0	-0.0	-0.0	-0.0	0.0	-0.0	-0.0	-0.0	0.0	0.0	0.0	0.0	-0.0	-0.0	0.0	-0.0	-0.0	-0.0	0.0	0.0	-0.0	-0.0	-0.0	-0.0	-0.0004576469443824389	-0.0	-0.0	-0.0	0.0	-0.0	0.0	0.003399890778850649	7.680705495646502e-05	-4.430972248337176e-06	-1.0752717377017195e-06	0.0	-0.0	0.0	0.0	-0.0
cg10883064	-6.561490756280444e-32	-0.0	0.0	0.0	-0.0	-0.0	0.0	-2.2129251842449006e-05	0.0	-0.0	-0.0	-0.0015438768320381602	-0.0	-0.0	-0.0	0.0	0.00016585456555555576	-0.0	0.0	-0.0	0.0	-0.0	-0.0	-0.0	-0.0	-0.0	0.0	0.0	-0.0	0.0	-0.0	-0.0	-0.0	-0.0	-0.0	0.0	0.0	0.0	0.0	0.0	-0.0	-0.0	-0.0	0.0	0.0	0.0	-0.0	-0.0	0.0	0.0	0.0	0.00038953194927644384	0.0	-0.0	-0.0	0.0	-0.0	-0.0	-0.0013285335596015498	-0.0	-1.1433506955548694e-05	2.3180186702382666e-07	0.0	-0.0	-0.0	-0.0	-0.0002466993623810401
cg25982880	-1.435727856929332e-31	-0.0	0.0	0.0008094664168768337	0.0	0.0	-0.0	-2.5422670687083167e-06	0.0	-0.0	-0.0	-0.0	-0.0	-0.0	0.0	-0.0	9.42982959679105e-05	-0.0	0.0	0.0	-0.0	0.0	-0.0	-0.0	0.0	-0.0	-0.0	-0.0	0.0	0.0	-0.0	-0.0	-0.0	-0.0	0.0	0.0	-0.0	-0.0	0.0	0.0	-0.0	0.0	0.0	0.0	0.0	0.0	-0.0	-0.0	0.0	0.0	0.0	-0.0005301172464628642	0.0	0.0	-0.0	0.0	-0.0	0.0	0.0028254443911097634	2.6025579194566906e-05	-9.04736085744078e-06	-1.2095212593861392e-06	0.0	0.0	2.7086785818647873e-06	-0.0	0.0
cg09026253	3.027992806409101e-32	-0.0	-0.0	0.0	-0.0	-0.0	-0.0	2.5322142202925968e-05	-0.0	-0.0	-0.0	-0.00045303510766122397	0.0	-0.0	-0.0	0.0	-0.00014660798493338164	0.0	0.0	-0.0	0.0	-0.0	0.0	0.0	-0.0	0.0	-0.0	0.0	-0.0	0.0	-0.0	0.0	0.0	0.0	-0.0	0.0	0.0	-0.0	-0.0	-0.0	0.0	-0.0	-0.0	-0.0	0.0	0.0	0.0	0.0	-0.0	-3.349558461625462e-06	-0.0	0.0002507606556312901	-0.0	0.0	0.0	0.0	-0.0	-0.0	0.00015060013938540724	-2.282017589300036e-05	6.967662687642189e-06	-9.433518740257109e-08	-0.0	-0.0	-0.0	0.0	-0.0
cg13423765	1.0054245469924118e-31	0.0	0.0	-0.0	-0.0	-0.0	0.0	4.001842833608854e-05	0.0	0.0	-0.0	0.0011650510218880247	0.0	-0.0	-0.0	0.0	-5.47669585420542e-05	0.0	-0.0	-0.0	0.0	-0.0	0.0	0.0	0.0	-0.0	0.0	0.0	-0.0	-0.0	0.0	-0.0	0.0	-0.0	-0.0	-0.0	0.0	-0.0	-0.0	0.0	-0.0	0.0	-0.0	0.0	0.0	-0.0	-0.0	-0.0	0.0	0.0	-0.0	-0.00028861723395109436	0.0	-0.0	0.0	-0.0	6.042105400435282e-05	-0.0	-0.0011809176657920364	-0.0	-3.7579629096441722e-06	2.3291064243011718e-07	0.0	0.0	-0.0	0.0	-0.0
cg09928274	-3.503061502596213e-33	-0.0	-0.0	-0.0001575631755548558	-0.0	0.0	0.0	3.781565075659599e-05	-0.0	-0.0	-0.0	0.00017642712458383554	-1.7386542292661574e-05	-0.0	-0.0	0.0	0.00010733430417330678	0.0	-0.0	-0.0	0.0	-0.0	-0.0	-0.0	-0.0	0.0	0.0	-0.0	0.0	0.0	0.0015409016928426857	0.0	0.0	0.0	0.0	0.0	0.0	0.0	0.0	0.0	-0.0	-0.0	0.0	0.0	-0.0	-0.0	0.0	-0.0	0.0	6.946747724895043e-05	0.00022109743400680534	0.00015745630874762154	-0.0	-0.0	0.0	0.0	6.32128321615796e-05	-0.0	-0.001242869702160632	-2.742811950716473e-05	-1.061901067352009e-05	3.346465740491514e-07	0.0	-0.0	0.0	-0.0	-0.0
cg14754325	1.354959739640387e-32	-0.0	0.0	-0.0	-0.0	-0.0	-0.02030546869131936	-3.721002002905561e-05	0.0	0.0	0.0	0.0007196716994793034	-0.0	0.0	-0.0	-0.0	-0.00016984884621993414	-0.0	0.0	-0.0	0.0	0.0	-0.0	0.0	0.0	0.0	-0.0	-0.0	-0.0	-0.0	0.0	0.0	-0.0	-0.011671895113572741	-0.0	-0.0	-0.0	0.0	0.0	-0.0	0.0	0.0	-0.0	0.0	0.0	-0.0	0.0	0.0	0.0	-0.0	-0.0	0.00017820403758521004	0.0	0.0	-0.0	0.0	-0.0	0.0	0.002083836520307477	-1.4999078720365885e-05	-2.2884992545694715e-06	-8.952784434696039e-07	-0.0	-0.0	-0.0	-0.0	-0.0007886474818145643
cg07918390	-6.257578785175501e-32	0.0	-0.0	0.00024388044148788868	-0.0	-0.0	0.022236865272647913	6.613318795491664e-05	-0.0	0.0	0.0	8.113008825754374e-06	2.0877077718756076e-05	-0.0	0.0	0.0	-3.891673179658409e-05	0.0	0.0	0.0	-0.0	0.0	-0.0	0.0	0.0	-0.0	0.0	0.0	-0.0	-0.0	0.0002771401444543419	0.0	0.0	0.0	0.0	0.00018589195009469043	0.0	0.0	0.0	0.0	0.0	-0.0	-0.0	-0.0	-0.0	0.0	0.0	-0.0	0.0	-0.0	0.00019406084929291526	-3.3955184174772305e-05	-0.0	-0.0	0.0	0.0	4.2631089918678534e-05	-0.0	-0.0016023910425334634	-0.0	-3.69628587882931e-07	8.638797530649996e-07	0.0	0.0	0.0	0.0	6.234935171331086e-05
cg26349045	1.7335252701902684e-32	0.0	-0.0	0.0	-0.0	0.0	-0.023167311002583693	-3.598025573832778e-05	-0.0	0.0	-0.0	0.00023765195481396928	0.0	-0.0	-0.0	-0.0	2.017962310242198e-05	-0.0	-0.0	-0.0	0.0	-0.0	0.0	0.0	0.0	-0.0	-0.0	-0.0	-0.0	0.0	0.0	-0.0	-0.0	-0.0	-0.0	-0.0	-0.0	0.0	-0.0	0.0	-0.0	0.0	0.0	-0.0	0.0	-0.0	-0.0	0.0	-0.0	-0.0	-4.125499126066777e-05	-0.00015540297943926842	-0.0	0.0	-0.0	-0.0	0.0	-0.0	-0.0004724833921363592	5.5136632821916974e-05	6.66557049135599e-08	1.572062093577213e-07	-0.0	-0.0	0.0	-0.0	-0.0
cg09755102	3.9917809135533727e-32	0.0	0.0	-0.00010878586617005487	0.0	0.0	-0.0	-1.9786337740193288e-06	-0.0	0.0	0.0	-0.00022410279957486232	-0.0	-0.07710818241389905	-0.0	-0.0	-6.021243194683444e-05	-0.0	0.0	-0.0	0.0	0.0	0.0	-0.0	0.0	-0.0	-0.0	0.0	0.0	-0.0	-0.0	-0.0	0.0	-0.0	-0.0	-0.0	0.0	-0.0	0.0	0.0	0.0	0.0	0.0	-0.0	-0.0	-0.0	-0.0	0.0	-0.0	-0.0	-0.0	0.000354318944970228	-0.0	0.0	0.0	0.0	-0.00022194547148673844	-0.0	0.005417567213998866	-4.731922891600492e-06	9.183396460050726e-06	-2.085076030588059e-06	-0.0	0.0	0.0	-0.0	0.0
cg03803677	-6.395857948122657e-33	0.0	-0.0	-0.0	-0.0	-0.0	0.0	-5.021811715787547e-06	-0.0	0.0	0.0	0.000744525136426068	0.0	0.0	0.0	0.0	5.9494656888643235e-05	-0.0	-0.0	-0.0	0.0	-0.0	0.0	0.0	0.0	0.0	0.0	0.0	-0.0	-0.0	0.0	0.0	-0.0	-0.0	-0.0	-0.0	0.0	-0.0	-0.0	-0.0	0.0	0.0	-0.0	0.0	0.0	-0.0	0.0	0.0	0.0	0.0	-0.0	-0.0002803547280125055	0.0	0.0	0.0	0.0	-0.0	-0.0	-0.0021155873216422015	0.0	-6.394261168670384e-06	5.731251517407521e-07	0.0	-0.0	0.0	0.0	-0.0012336717204209618
cg12765064	9.29305609107515e-32	0.0	0.0	-0.0	-0.0	-0.0	-0.0	-8.646901561358022e-06	0.0	0.0	0.0	-0.0009773527865025598	-0.0	-0.0	-0.0	-0.0	-0.0002703826098208294	-0.0	-0.0	-0.0	0.0	0.0	0.0	-0.0	0.0	0.0	-0.0	0.0	-0.0	-0.0	0.0	0.0	-0.0	0.0	-0.0	0.0	-0.0	-0.0	-0.0	0.0	-0.0	-0.0	0.0	0.0	0.0	-0.0	0.0	0.0	0.0	-0.0	-0.0	0.00045889994610620306	0.0	0.0	-0.0	0.0	0.0	0.0	0.00018704929202795423	-2.089320946658393e-05	9.901092130180032e-07	-3.3134387697375784e-07	0.0	0.0	-0.0	0.0	0.0
cg13621749	-6.372764119762528e-32	-0.0	-0.0	0.0	0.0	-0.0	-0.0	2.4689004836103208e-05	-0.0	-0.0	-0.0	0.00048622044286041885	0.0	0.0	0.0	-0.0	2.5516789876510218e-05	-0.0	0.0	0.0	-0.0	-0.0	-0.0	-0.0	0.0	0.0	-0.0	-0.0	-0.0	0.0	0.0	-0.0	0.0	-0.0	-0.0	0.0	0.0	-0.0	-0.0	0.0	0.0	0.0	0.0	-0.0	0.0	0.0	0.0	0.0	0.0	-0.0	-0.0006152660734036162	0.00023051965769676786	-0.0	0.0	-0.0	-0.0	0.0	-0.0	-0.00025892973209465473	-1.3918375865485266e-05	2.3216693050907797e-07	2.2353918985981811e-07	-0.0	-0.0	-0.0	-0.0	0.0005452958784198793
cg07555761	-2.1668982681389305e-32	0.0	-0.0	0.0	-0.0	-0.0	0.0	-1.1152376563175596e-05	-0.0	0.0	0.0	-0.0005795458367616954	-0.0	-0.0	-0.0	-0.0	-0.0001854329858986296	0.0	0.0029767978118116034	-0.0	0.0	-0.0	0.0	-0.0	-0.0	0.0	0.0	0.0	-0.0	0.0	-0.0	-0.0	-0.0	-0.04966621418240484	-0.0	-0.0	-0.0	0.0	-0.0	-0.0	0.0	0.0	-0.0003607631112446502	-0.0	0.0	0.0	-0.0	-0.0	0.0	0.0	0.0010681210289527649	-0.0005962990371178612	-0.0	-0.0	-0.0	0.0	-0.0	-0.0	0.001823232409869596	-1.6895040628882e-05	-7.58062286005615e-06	-8.552699149953905e-07	-0.0	0.0	-1.2541301812851096e-07	-0.0	-0.0004190093525316537
cg24819835	-4.410478764488528e-32	0.0	-0.0	0.0	-0.0	-0.0	0.0	2.2523178497793895e-05	-0.0	-0.0	0.0	0.00028296603109850073	7.318269336954975e-09	0.0	0.0	-0.0	-0.0006370740306829522	-0.0	0.0	0.0	0.0	0.0	-0.0	-0.0	-0.0	-0.0	-0.0	-0.0	0.0	0.0	0.0014373855702998534	0.0	-0.0	0.0	0.0	0.0026955555677070715	-0.0	0.0	-0.0	-0.0	0.0	0.0	-0.0	-0.0	-0.0	0.0	0.0	-0.0	-0.0	-1.8614992628738888e-05	-0.0008115292158027657	-0.0006454960262195996	0.0	0.0	-0.0	-0.0	-0.0	-0.0	-0.0034011091296880036	-1.2186639088244465e-05	2.248214846888505e-06	1.0061653167153663e-06	-0.0	-0.0	-0.0	-0.0	-0.0
cg22539431	-2.9948869105481433e-32	-0.0	-0.0	0.0	0.0	0.0	0.0	7.87533616322722e-07	0.0	0.0	0.0	0.0006065377148761024	0.0	0.0	0.0	-0.0	-0.0003462200387391297	-0.0	-0.0	-0.0	-0.0	0.0	-0.0	-0.0	0.0	0.0	0.0	0.0	0.0	-0.0	0.0	-0.0	0.0	0.0	0.0	0.0	-0.0	0.0	0.0	0.0	-0.0	0.0	0.0	0.0	0.0	-0.0	-0.0	-0.0	0.0	0.0	-0.0	-0.0007191135975511131	-0.0	-0.0	-0.0	-0.0	0.0	-0.0	0.0004705332656696028	0.0	-9.430730287247055e-06	-2.2513725985767364e-07	0.0	0.0	0.0	-0.0	-0.0
cg04857395	-1.6882466651953512e-32	0.0	-0.0	0.0	-0.0	-0.0	0.0	5.7535213779719966e-06	0.0	0.0	-0.0	0.00029791187803475665	-0.0	0.0	-0.0	0.0	0.0003904386216847675	-0.0	0.001340636834480901	-0.0	0.0	-0.0	0.0	0.0	-0.0	0.0	-0.0	-0.0	-0.0	-0.0	-0.0	0.0	0.0	-0.0	-0.0	-0.0	0.0	-0.0	-0.0	-0.0	0.0	0.0	-0.0	-0.0	-0.0	-0.0	-0.0	0.0	0.0	0.0	-0.0	-0.0004499010422586444	-0.0	0.0	0.0027219656948562266	-0.0	-4.8591708645127296e-05	-0.0	0.0008989064841801608	-1.2603603316617257e-05	-2.6188207685872024e-06	-2.694906863112539e-07	-0.0	0.0	0.0	0.0	-0.0010067634283949954
cg05075545	1.7804134640019357e-32	0.0	-0.0	-0.0	0.0	-0.0	0.0	2.7957028471649104e-05	-0.0	0.0	0.0	0.0007703166163086573	0.0	-0.0	0.0	0.0	-0.0003667656767460387	-0.0	0.0	0.0	-0.0	0.0	0.0	0.0	0.0	0.0	0.0	0.0	-0.0	-0.0	-0.0	-0.0	-0.0	-0.0	0.0	0.0	-0.0	-0.0	-0.0	-0.0	0.0	0.0	0.0	-0.0	0.0	-0.0	-0.0	0.0	0.0	7.968620388248829e-06	1.050644096626045e-05	6.549559176996022e-05	-0.0	-0.0	-0.0	-0.0	-0.0	-0.0	-0.0019452880281168085	-5.541543326418178e-05	2.453201831814133e-06	7.931138997464955e-07	-0.0	-0.0	-0.0	0.0	-0.0
cg05752578	-4.779040252606823e-35	0.0	0.0	-0.0	0.0	0.0	0.0	-3.3246503295754804e-05	-0.0	-0.0	0.0	0.0008329268580624114	0.0	0.0	0.0	-0.0	0.0006518999622186361	0.0	0.0	2.5046259571205745e-06	0.0	-0.0	-0.0	-0.0	-0.0	-0.0	-0.0	-0.0	0.0	0.0	-3.537800572062247e-05	0.0	0.0	0.0	0.0	0.0	-0.0	-0.0	-0.0	-0.0	0.0	0.0	0.0	-0.0	0.0	0.0	0.0	-0.0	0.0	0.0	-0.00145577849252987	0.0004115862541720852	0.0	0.0	0.0	0.0	-0.0002317297222072324	-0.0	0.0067985611492230825	-2.1991649148877857e-05	5.619600201529773e-06	-2.421873162605223e-06	0.0	-0.0	0.0	0.0	0.00023056093274860637
cg10984017	-6.701866634168872e-33	-0.0	0.0	-0.0	0.0	-0.0	-0.0	-7.42993488402427e-07	-0.0	-0.0	-0.0	-0.00040427928039774854	0.0	-0.0	-0.0	-3.0279726936001282e-05	-0.00019549011792408392	-0.0	-0.0	-0.0	0.0	0.0	-0.0	-0.0	-0.0	0.0	-0.0	-0.0	0.0	0.0	0.0	0.0	-0.0	-0.0	0.0	0.0	-0.0	-0.0	-0.0	0.0	-0.0	0.0	0.0	-0.0	-0.0	0.0	0.0	-0.0	-0.0	0.0	0.0016815244012342717	-5.513599579789074e-05	-0.0	-0.0	0.0	-0.0	0.0	0.0	0.004035735955581574	1.584973510468693e-05	5.339466877329056e-06	-1.3662423655693978e-06	-0.0	0.0	-0.0	-0.0	0.00012215432049240304
cg15930994	9.633195340771712e-33	0.0	0.0	-0.0	-0.0	-0.0	-0.0	2.9825330504192255e-05	0.0	-0.0	0.0	0.0012607470939828321	0.0	-0.0	-0.0	0.0	0.00010491340045880494	-0.0	-0.0	0.0	0.0	0.0	-0.0	0.0	0.0	-0.0	-0.0	0.0	0.0	-0.0	0.0	0.0	0.0	0.0	0.0	0.0	-0.0	0.0	0.0	-9.008568515482725e-06	0.0	0.0	-0.0	0.0	0.0	-0.0	0.0	0.0	-0.0	-0.0	-0.0	-0.0006836796963457505	0.0	0.0	-0.0	0.0	-4.577577719011167e-05	-0.0	0.0011976993643466587	-1.6349209589348344e-05	4.382748882221959e-06	-6.734034524191749e-07	0.0	-0.0	0.0	0.0	0.0
cg16663739	-3.718846512610702e-33	0.0	-0.0	0.0	0.0	0.0	-0.0	-3.6606170246758356e-05	-0.0	-0.0	0.0	0.0003410564000048059	1.9639017734780566e-05	-0.0	-0.0	0.0	-0.0001021632537340308	-0.0	-0.0	0.0	-0.0	0.0	0.0	0.0	0.0	0.0	-0.0	0.0	-0.0	-0.0	-2.7265444299509605e-05	0.0	0.0	0.0	-0.0	0.0	-0.0	-0.0	-0.0	-5.9767983961720246e-06	0.0	-0.0	0.0	-0.0	0.0	-0.0	0.0	0.0	0.0	0.0	0.0	-0.0010666570319714766	0.0	-0.0	0.0	-0.0	-0.0	-0.0	0.0021924407703097413	5.528078416936502e-06	7.173187415777006e-06	-1.18394390423113e-06	0.0	0.0	1.2637328769373828e-05	0.0	0.0
cg22369318	-5.942891306050448e-34	-0.0	-0.0	-0.0	-0.0	0.0	0.0	-1.0830731461538098e-05	-0.0	0.0	0.0	0.0015276724577237633	2.917363296780863e-05	0.0	0.0	-0.0	7.063739305233264e-06	0.0	0.0	0.0	-0.0	-0.0	-0.0	-0.0	0.0	-0.0	0.0	-0.0	-0.0	0.0	-3.436766888300887e-05	-0.0	0.0	-0.0	-0.0	-0.0	-0.0	0.0	0.0	-0.0	-0.0	0.0	0.0	-0.0	0.0	-0.0	0.0	0.0	0.0	0.0	-0.0	5.9070856414773816e-05	0.0	-0.0	-0.0	-0.0	-0.0	0.0	0.00025771108030221305	-1.3885631751595205e-05	6.428388876583491e-06	-1.964881340258942e-10	-0.0	0.0	-0.0	0.0	0.00028517889171905946
cg25863289	-3.3749732718227163e-32	0.0	0.0	-0.0	0.0	0.0	0.030163634260556703	4.817501585908236e-06	-0.0	-0.0	-0.0	-0.0010436868352557984	-0.0	-0.0	-0.0	-0.0	0.0001247469738305617	0.0	0.0	-0.0	0.0	0.0	-0.0	-0.0	-0.0	-0.0	0.0	-0.0	-0.0	0.0	0.0	0.0	0.0	0.0	0.0	-0.0	0.0	-0.0	0.0	0.0	-0.0	-0.0	0.0	-0.0	-0.0	0.0	-0.0	-0.0	0.0	-0.0	0.0	0.0009208821349584867	-0.0	0.0	-0.0	-0.0	-0.0	0.0	0.0010805769682146272	-5.0758055517172224e-05	3.596078858977908e-06	-5.749154217648976e-07	-0.0	0.0	0.0	0.0	-0.0
cg16700265	7.292750463628883e-32	-0.0	-0.0	-0.0	-0.0	0.0	0.0	-1.6902636466770175e-05	-0.0	-0.0	-0.0	-0.00024152202458458454	-8.140584554275063e-06	0.0	0.0	0.0	0.00025941045022769894	-0.0	0.0	-0.0	0.0	-0.0	-0.0	-0.0	-0.0	-0.0	-0.0	-0.0	0.0	0.0	-0.0	-0.0	-0.0	-0.0	-0.0	-0.0	-0.0	0.0	0.0	-0.0	0.0	0.0	-0.0	-0.0	-0.0	0.0	0.0	0.0	0.0	4.389292985662047e-05	0.0004135763078759006	-0.0002668860402306047	0.0	0.0	-0.0	0.0	0.0	-0.0	-0.0011544348622700004	-1.682373713718743e-05	-7.648689427456452e-07	6.92018023026704e-07	-0.0	-0.0	-1.945933279844203e-07	-0.0	-0.00023578927863218455
cg18853017	-4.1028106095942296e-32	0.0	0.0	-0.0	0.0	0.0	0.0	1.6621164364572992e-06	0.0	0.0	-0.0	0.00017557665578101672	0.0	0.0	0.0	-0.0	6.905981104588795e-05	-0.0	-0.0	0.0	-0.0	0.0	-0.0	-0.0	0.0	-0.0	-0.0	-0.0	0.0	0.0	0.0	-0.0	-0.0	0.0	0.0	0.0	0.0	0.0	0.0	0.0	-0.0	0.0	0.0	0.018719854809644193	0.0	-0.0	-0.0	-0.0	-0.0	0.0	0.0	-0.00023025346146689948	-0.0	-0.0	0.0	-0.0	0.0	0.0	0.0005073684340215566	-6.4421853674403545e-06	-1.0069141564710976e-05	-9.926182118781738e-08	0.0	0.0	3.7995168143063367e-06	0.0	0.0
cg06659543	3.9737884505845453e-32	-0.0	-0.0	-0.0	-0.0	-0.0	-0.0	-6.8047339740193065e-06	-0.0	0.0	0.0	0.0009296482055259491	0.0	0.0	0.0	-0.0	0.00012961086636146762	0.0	0.0	0.0	-0.0	-0.0	0.0	0.0	-0.0	0.0	0.0	0.0	-0.0	-0.0	-0.0	0.0	-0.0	0.0	0.0	0.0	0.0	-0.0	-0.0	-0.0	0.0	0.0	-0.0	-0.0	0.0	0.0	0.0	0.0	-0.0	-0.0	-0.00017229136760007246	0.00014297313018684195	0.0	-0.0	0.0	-0.0	0.0	-0.0	0.0005673608278362911	5.8769752250759204e-06	2.3959539343037854e-06	-2.2986955570709737e-07	-0.0	-0.0	5.047070242367695e-06	0.0	0.0
cg13723673	7.92910195621898e-33	-0.0	0.0	0.0003805137333726639	0.0	0.0	-0.0	-4.44955787498155e-06	0.0	-0.0	-0.0	0.0006270319703808733	0.0	-0.0	-0.0	-0.00013700281392023836	0.0	-0.0	-0.0	0.0	-0.0	0.0	-0.0	-0.0	-0.0	-0.0	-0.0	-0.0	0.0	0.0	-0.0	-0.0	0.0	0.0	0.0	0.0	-0.0	-0.0	0.0	-0.0	-0.0	0.0	-0.0	0.0	-0.0	0.0	0.0	-0.0	-0.0	-0.0	0.0	0.0	0.0	-0.0	-0.0	-0.0	-0.0	0.0	0.0034402753747312647	0.0001029787445122887	-5.453340615151337e-06	-1.1587925275021539e-06	0.0	-0.0	9.92189911276742e-07	0.0	0.0
cg26888530	-5.0679368348421015e-33	-0.0	-0.0	-0.0	-0.0	-0.0	-0.0	-1.7794509474976373e-05	-0.0	0.0	-0.0	-0.0007290823143836992	0.0	-0.0	-0.0	-0.0	-2.1603128641984468e-05	0.0	0.0	-0.0	0.0	0.0	0.0	0.0	-0.0	-0.0	-0.0	0.0	-0.0	0.0	0.0	0.0	0.0	-0.0	-0.0	-0.0	-0.0	0.0	0.0	-0.0	-0.0	-0.0	0.0	-0.0	0.0	0.0	0.0	0.0	0.0	0.0	0.0	-0.00014500148015576236	-0.0	-0.0	-0.0	0.014293381251335115	0.0	-0.0	0.001857041958590358	-3.749956866848552e-05	2.4376692458117537e-06	-5.182127990986986e-07	-0.0	0.0	-0.0	-0.0	-0.0
rs2620636	-1.2192233111609338e-32	0.0	0.0	-0.0	0.0	-0.0	0.0	-2.2804548528250552e-05	0.0	-0.0	-0.0	-0.0011988414243095562	0.0	-0.0	-0.0	-0.0	0.00020074641559390675	0.0	0.0	0.0	-0.0	-0.0	0.0	0.0	-0.0	0.0	-0.0	0.0	0.0	0.0	0.0	-0.0	-0.0	-0.0	0.0	0.0	-0.0	0.0	-0.0	-0.0	-0.0	-0.0	-0.0	-0.0	-0.0	0.0	-0.0	0.0	0.0	-6.508831276804311e-05	-0.0002646373756603248	0.00010690207384245755	-0.0	-0.0	-0.0	0.0	7.107235209569208e-05	-0.0	0.0001785487018259217	3.539707254730049e-05	6.087509249468025e-06	4.184001859993559e-07	0.0	0.0	0.0	0.0	0.0
cg05320944	1.343624517039085e-32	-0.0	-0.0	0.0	0.0	-0.0	0.03193206261656953	5.611268389496793e-05	0.0	0.0	0.0	0.0019109430572800503	6.976703634285974e-05	0.041769652180414896	0.0	0.0	-0.00038269593691449586	-0.0	0.0	0.0	0.0	0.0	0.0	0.0	-0.0	0.0	-0.0	0.0	0.0	-0.0	0.0	0.0	-0.0	0.0	0.0007149688478875438	0.0017320174851589087	-0.0	-0.0	-0.0	-0.0	-0.0	-0.0	-0.0	-0.0	0.0	0.0	0.0	0.0	-0.0	-0.0	-0.0	0.00025001541636841937	0.0	0.0	-0.0	0.0	-0.0	0.0	-0.0015244510723810753	-3.317014728554398e-05	9.557088600399145e-07	5.892505852309007e-07	-0.0	0.0	3.9516884592234324e-06	0.0	0.0
cg15572086	5.14976107111515e-32	0.0	0.0	0.0008360148797993092	-0.0	0.0	-0.0	1.5359015087386754e-05	-0.0	-0.0	-0.0	0.0001624455194390142	0.0	0.0	0.0	0.0	5.912381280281949e-05	0.0	0.0	0.0	0.0	0.0	-0.0	-0.0	0.0	0.0	0.0	-0.0	0.0	-0.0	-0.0	0.0	-0.0	-0.0	-0.0	-0.0	0.0	-0.0	-0.0	0.0001542596739356173	0.0	0.0	0.0	0.0	0.0	0.0	-0.0	-0.0	0.0072501026678597124	0.00012189206806916771	-0.0014330784256387807	-0.0002499646568312463	-0.0	0.0	0.0	0.0	1.9576985258695363e-05	-0.0	-0.0010742029425618	1.575772874713913e-05	-2.3431528187277347e-06	2.986673991815039e-07	0.0	-0.0	0.0	0.0	-0.0
cg17541922	-7.767209514628628e-32	0.0	0.0	-0.0	0.0	0.0	-0.032621981826203905	-4.978045518657024e-05	-0.0	0.0	3.076478803965807e-05	0.0012314170382578503	0.0	-0.0	-0.0	0.0	0.0001545600391670716	-0.0	-0.0	0.0	-0.0	-0.0	-0.0	-0.0	0.0	-0.0	0.0	-0.0	0.0	0.0	-0.0	0.0	-0.0	0.0	-0.0	-0.0	0.0	-0.0	0.0	-0.0	0.0	0.0	0.0	-0.0	0.0	0.0	0.0	0.0	-0.0	-1.7078077643846808e-05	-0.0	0.00040850899491353467	0.0	0.0	0.0	0.0	3.8363625597994095e-05	0.0	-0.0016395045977819142	-0.0	3.0003554377673946e-06	7.287193847632717e-07	0.0	0.0	0.0	0.0	-0.0
cg13248328	2.4297303300533346e-32	-0.0	-0.0	0.0	-0.0	0.0	-0.0	-2.639607223990577e-05	-0.0	-0.0	-0.0	0.00011377825922909402	-0.0	0.0	0.0	0.0	-0.00038622035400529334	-0.0	0.0	-0.0	0.0	-0.0	-0.0	-0.0	0.0	-0.0	-0.0	-0.0	-0.0	-0.0	-0.0	-0.0	-0.0	-0.0	-0.0	-0.0	-0.0	0.0	-0.0	0.0	-0.0	-0.0	-0.0	-0.0	-0.0	0.0	0.0	0.0	0.0	0.0	-0.0	6.300218354231434e-05	-0.0	-0.0	-0.0019984727296372905	0.0	0.0	0.0	-0.0011016836300483108	-0.0	-3.6828493853705083e-06	4.2059935491120425e-07	-0.0	-0.0	-0.0	-0.0	-0.000643601249485894
cg17643196	5.375381937590594e-32	-0.0	0.0	-0.0	-0.0	-0.0	-0.0	4.358373113887113e-06	-0.0	0.0	0.0	0.0005662468400464114	-0.0	0.0	-0.0	-0.0	8.640631945881156e-05	0.0	0.0	0.0	0.0	0.0	-0.0	-0.0	-0.0	-0.0	-0.0	-0.0	0.0	-0.0	0.00014729869132014832	0.0	0.0	0.0	-0.0	-0.0	-0.0	-0.0	0.0	-0.0	-0.0	-0.0	0.0	-0.0	-0.0	0.0	0.0	0.0	0.0	-0.0	0.0	-0.0	-0.0	-0.0	-0.0	-0.0	0.0	-0.0	0.0006668257128460617	-8.6667645108629e-06	1.7834888169924018e-06	-3.3348291223272846e-07	0.0	0.0	0.0	0.0	0.0002526810498940083
cg17542710	8.786476302916866e-32	0.0	0.0	-0.00013742343164094802	-0.0	-0.0	0.0	-2.7898488391917325e-05	-0.0	-0.0	-0.0	0.00032958208174551073	0.0	-0.0	0.0	-0.0	3.708291314694781e-05	0.0	0.0	0.0	-0.0	-0.0	0.0	0.0	0.0	0.0	-0.0	-0.0	-0.0	-0.0	-0.0	0.0	-0.0	-0.0	0.0	-0.0	-0.0	0.0	-0.0	-0.0	0.0	0.0	-0.0	-0.0	-0.0	-0.0	-0.0	0.0	-0.0	-4.798968027368763e-05	-0.0	0.000728583231841954	0.006787626892855978	0.0	-0.0	-0.0	-0.0	0.0	-0.00027478474593276703	2.779134176047853e-05	4.806286134617027e-06	-8.410799547006153e-08	-0.0	0.0	5.502098806583349e-06	0.0	0.0
ch.11.128495866R	5.371024863413724e-32	-0.0	0.0	-0.0	-0.0	-0.0	0.09326841751603304	2.5312685537841383e-05	-0.0	-0.0	-0.0	-0.0004172468344891372	0.0	-0.0	-0.0	0.0	0.00042312172465725514	-0.0	0.0	-0.0	0.0	-0.0	-0.0	-0.0	-0.0	-0.0	0.0	0.0	0.0	0.0	0.0	0.0	-0.0	-0.0	-0.0	-0.0	0.0	-0.0	0.0	-0.0	-0.0	-0.0	0.0	0.0	-0.0	0.0	0.0	0.0	0.0	0.0	0.0	0.00033598241721887866	-0.0	-0.0	-0.0	0.0	3.937068098134276e-05	-0.0	-0.002077548011066225	-3.72840122793395e-05	2.820489428375655e-06	7.424069035823422e-07	-0.0	0.0	-0.0	0.0	-0.0
cg05888120	-5.110250496230457e-32	-0.0	-0.0	0.00028060515591911314	-0.0	0.0	-0.0382894731425933	5.617093712480731e-06	0.0	-0.0	-0.0	-0.0006511517386496104	-0.0	-0.0	-0.0	-0.0	1.0328907689692011e-05	-0.0	0.0	-0.0	0.0	-0.0	0.0	0.0	0.0	0.0	0.0	0.0	0.0	0.0	0.00021196335437356076	0.0	-0.0	-0.0	-0.0	-0.0	0.0	0.0	0.0	-0.0	-0.0	0.0	0.0	-0.0	0.0	0.0	-0.0	-0.0	-0.0	-0.0	-0.00011199384592953898	-0.0009615879906861633	0.0	-0.0	0.0	-0.0	-0.0	-0.0	-5.854544589692588e-05	0.0	-5.119659096391467e-06	5.885482313650522e-08	0.0	-0.0	-0.0	-0.0	-0.0
cg01206728	-2.284018658110492e-33	-0.0	0.0	0.0	-0.0	0.0	-0.0	-3.1450257308677266e-05	-0.0	-0.0	0.0	-0.0007494615164415987	0.0	-0.0	-0.0	0.0	-0.00048345002295207754	-0.0	0.0	-0.0	0.0	-0.0	0.0	0.0	-0.0	0.0	0.0	0.0	-0.0	-0.0	-0.0005682579827117576	-0.0	0.0	-0.0	-0.0	-0.0	-0.0	-0.0	0.0	0.0	0.0	0.0	-0.0	-0.0	0.0	0.0	0.0	0.0	0.0	0.0	0.0	-0.00040473734971647606	-0.0	0.0	0.0	0.0	-0.0	-0.0017909205884961673	-0.0005120433804407173	-2.0085847466910285e-05	-7.763840116353327e-06	2.661256622428733e-07	-0.0	0.0	-0.0	-0.0	-0.0
cg23462687	2.872869538321898e-32	0.0	-0.0	-0.0	-0.0	-0.0	0.02179132562907936	-3.15602111670832e-05	-0.0	0.0	-0.0	-0.00022234418252265354	-0.0	-0.0	-0.0	-0.0	-2.1294217338245745e-05	-0.0	0.0	-0.0	0.0	-0.0	-0.0	-0.0	0.0	-0.0	-0.0	-0.0	0.0	0.0	-0.0004813279052699628	0.0	-0.0	0.0	0.0	-0.0	-0.0	0.0	0.0	0.0	-0.0	0.0	0.0	0.0	-0.0	-0.0	-0.0	-0.0	0.0	0.0	0.0	0.00013075422518295775	0.0	0.0	-0.0	0.0	-2.0215057189706362e-05	-0.0	0.002747958495834112	3.685503235772489e-06	-4.673590878671767e-06	-1.0010641464194319e-06	0.0	0.0	0.0	-0.0	-0.0
cg04899500	6.472736248737054e-32	-0.0	-0.0	0.0	0.0	-0.0	0.0	4.155138282763694e-05	-0.0	0.0	-0.0	0.0009642006081390789	0.0	0.0	0.0	0.0	0.00019615039272741534	-0.0	0.0	0.0	0.0	-0.0	0.0	0.0	-0.0	-0.0	-0.0	-0.0	-0.0	0.0	-0.0	-0.0	0.0	-0.0	-0.0	-0.0	-0.0	-0.0	0.0	-0.0	0.0	0.0	-0.0	-0.0	0.0	0.0	-0.0	0.0	0.0	-0.0	7.793791832932276e-05	9.451437843076254e-05	-0.0	-0.0	0.0	0.0	-0.0	0.0	-0.0011840918456996648	-0.0	5.508188054682525e-06	5.657360801854471e-07	-0.0	-0.0	-2.3225387198955317e-06	-0.0	0.0
cg14884899	6.783115625976327e-33	-0.0	0.0	-0.00022604960857452183	0.0	-0.0	0.0	-2.260760701738814e-05	0.0	0.0	0.0	-0.0009677615758057892	0.0	-0.0	-0.0	-0.0	-0.00011297652614980199	-0.0	0.0	-0.0	-0.0	0.0	-0.0	-0.0	0.0	0.0	0.0	0.0	-0.0	0.0	-0.0	0.0	0.0	0.0	0.0	0.0	-0.0	0.0	0.0	0.0	-0.0	-0.0	-0.0	0.0	-0.0	0.0	-0.0	-0.0	-0.0	-0.0	-8.438983299490983e-05	0.0005724954157026716	-0.0	0.0	-0.0	-0.0	0.0	0.0	0.0006923860414731642	4.4700075364249234e-05	-5.22485193066666e-06	-4.175659745215368e-07	0.0	0.0	-0.0	0.0	-0.0
cg25381046	5.3712049416874616e-33	0.0	0.0	-0.0	-0.0	-0.0	0.0	-8.4505390143481e-06	-0.0	-0.0	-0.0	-0.0007171083319992375	-0.0	-0.0	-0.0	0.0	0.00016049669418214012	0.0	0.0	-0.0	-0.0	-0.0	0.0	0.0	-0.0	-0.0	0.0	-0.0	-0.0	0.0	-0.0	0.0	-0.0	-0.0	-0.0	-0.0	-0.0	0.0	-0.0	-0.0	0.0	-0.0	-0.0	-0.0	0.0	0.0	-0.0	0.0	0.0	-0.0	0.0	0.0003963189152476092	0.0	-0.0	0.0	0.0	0.0	0.0	0.002101169413837899	-4.841064788923342e-06	3.3324277800265422e-06	-8.807650976168506e-07	-0.0	0.0	0.0	0.0	-0.0
cg03889044	-1.8409578265538838e-33	-0.0	0.0	-0.0	-0.0	0.0	-0.0	5.571938859840631e-06	-0.0	0.0	0.0	-0.0006805346968025148	0.0	-0.0	-0.0	0.0	-9.771967092378595e-05	0.0	-0.0	-0.0	0.0	-0.0	0.0	0.0	-0.0	-0.0	0.0	0.0	-0.0	-0.0	-0.0	0.0	0.0	0.0	0.0	0.0	0.0	-0.0	-0.0	0.0	0.0	-0.0	-0.0	-0.0	-0.0	0.0	-0.0	0.0	0.0	-0.0	-0.0	7.660108694348526e-05	0.0	-0.0	-0.0	0.0	0.0	-0.0	0.0003782395509156024	6.338418595655455e-06	1.2928812250584596e-05	-1.243573106598954e-07	-0.0	-0.0	-0.0	0.0	-0.0
ch.5.161927559	-6.202572916310919e-34	-0.0	0.0	0.0	0.0	0.0	-0.10151679553653889	-3.828621773832743e-05	-0.0	-0.00030772446552685903	-0.0	-0.0003529116234323226	0.0	0.0	0.0	-0.0	0.0004884527126788779	0.0	0.0	0.0	0.0	0.0	0.0	0.0	0.0	-0.0	-0.0	-0.0	0.0	-0.0	-0.0	-0.0	-0.0	0.0	-0.0	0.0	-0.0	0.0	0.0	-0.0	-0.0	0.0	-0.0	-0.0	0.0	0.0	0.0	-0.0	-0.0	0.0	0.0	3.2640020072450984e-05	-0.0	-0.0	0.0	-0.0	-0.0	-0.0	0.002549609011555968	-2.7368953523905812e-05	1.7242463250668688e-06	-7.713026765450751e-07	-0.0	0.0	0.0	-0.0	0.0
cg23367351	7.929773749588413e-32	-0.0	-0.0	-0.0	-0.0	-0.0	0.0	2.1129947440141468e-05	0.0	0.0	0.0	-2.3425151694583104e-05	0.0	0.0	0.0	-0.0	-0.0003663444252374056	0.0	0.0	-0.0	-0.0	-0.0	-0.0	-0.0	-0.0	-0.0	-0.0	0.0	-0.0	0.0	0.0	0.0	-0.0	-0.0	0.0	0.0	-0.0	0.0	0.0	-0.0	0.0	-0.0	-0.0	-0.0	-0.0	0.0	-0.0	0.0	0.0	-0.0	0.0	-0.00039063064298619184	0.0	-0.0	0.0	0.0	-0.0	0.0	-7.240221120166505e-05	6.942164840066707e-06	1.5381796048538794e-05	-1.08582748242005e-07	-0.0	-0.0	-0.0	-0.0	-0.0
cg25653638	-3.0274929470557276e-32	0.0	-0.0	0.0	0.0	0.0	-0.03038747690087049	-2.3480852644234028e-05	0.0	-0.0	-0.0	-3.490319724464804e-05	-0.0	-0.0	0.0	-0.0	3.638314210459833e-05	-0.0	-0.0	0.0	-0.0	0.0	-0.0	-0.0	0.0	0.0	-0.0	-0.0	0.0	0.0	0.0003643535928289158	-0.0	-0.0	0.0	0.0	0.0	0.0	-0.0	0.0	2.8371109839771183e-05	0.0	0.0	0.0	0.0	-0.0	-0.0	-0.0	-0.0	-0.0	0.0	0.0	3.6192663366796954e-05	0.0	-0.0	-0.0	-0.0	1.5679658235090268e-05	-0.0	0.0007234008273259903	2.309382263746543e-05	-1.6789833676934623e-06	-2.753001293890823e-07	0.0	-0.0	6.2602887420129884e-06	0.0	0.0006388946409545801
cg08638320	-3.685711800999131e-33	-0.0	-0.0	0.00016790475183208828	0.0	0.0	-0.0	3.902798065181977e-05	0.0	-0.0	-0.0	-0.00031899058856663646	-0.0	-0.0	0.0	-0.0	-0.00015377153442491554	0.0	-0.0	0.0	0.0	0.0	-0.0	-0.0	0.0	0.0	-0.0	-0.0	0.0	-0.0	1.5610496789582484e-07	0.0	0.0	0.0	0.0	0.0	0.0	0.0	0.0	-0.0	0.0	0.0	0.0	0.0	-0.0	-0.0	0.0	-0.0	-0.0	-0.0	0.0	-0.00031916348261825414	0.0	0.0	0.0	-0.0	-0.0	0.0	-0.0010477787764099338	0.0	-6.968865483130808e-06	3.736005997804398e-07	0.0	0.0	0.0	0.0	0.0
cg13932777	5.543329613032168e-32	-0.0	-0.0	0.0	-0.0	-0.0	-0.0	3.382224545559338e-07	-0.0	0.0	0.0	-9.662680601034192e-05	0.0	0.0	0.0	0.0	0.00014713872825027177	0.0	0.0	-0.0	0.0	0.0	0.0	0.0	-0.0	0.0	0.0	0.0	-0.0	0.0	-0.0	0.0	-0.0	-0.0	0.0	-0.0	0.0	0.0	0.0	-0.0	-0.0	-0.0	0.0	-0.0	0.0	0.0	0.0	0.0	-0.0	-0.0	0.0	0.00011940563249634086	0.0	-0.0	-0.0	0.0	0.00010810837267240565	0.0	-0.001268976556375853	-5.586540205974567e-05	6.855102667818554e-06	8.055122477682967e-07	-0.0	-0.0	-4.8855093130100664e-06	0.0	-0.0
cg05353015	6.020094287128987e-32	-0.0	-0.0	-0.0	-0.0	-0.0	0.0	1.5083555949750648e-05	0.0	-0.0	-0.0	-0.001689334964003181	-5.293507860230636e-06	-0.0	-0.0	0.0	0.0002110734110602895	-0.0	0.0	0.0	0.0	0.0	-0.0	-0.0	-0.0	0.0	-0.0	0.0	0.0	0.0	-0.0	-0.0	-0.0	-0.0	0.0	0.0	-0.0	-0.0	-0.0	6.684462230244644e-05	-0.0	-0.0	-0.0	-0.0	-0.0	0.0	-0.0	0.0	0.0	0.0	0.0007804399612323447	0.0006367749437379339	-0.0	0.0	0.0	0.0	1.6228472208995706e-05	0.0	-0.006651053267539069	3.963409274592855e-06	-4.093979836515778e-06	2.5277115994518906e-06	0.0	0.0	-0.0	-0.0	-0.0
cg05658287	-1.2905272688381495e-31	0.0	0.0	-0.0	0.0	0.0	0.0	-2.5872755406605543e-05	-0.0	0.0	0.0	-0.0003407075123756642	0.0	-0.0	0.0	0.0	-0.00024070613273359978	-0.0	-0.0	0.0	-0.0	0.0	-0.0	-0.0	0.0	-0.0	-0.0	-0.0	-0.0	-0.0	0.0	0.0	-0.0	0.0	0.0	-0.0	-0.0	-0.0	-0.0	-0.0	0.0	0.0	-0.0	0.0	0.0	-0.0	0.0	-0.0	0.0	-0.0	0.0	-0.00045227609007226	0.0	-0.0	0.0	0.0	0.0	0.0	-0.0005302195910639393	0.00010286939007279897	-4.045347613391518e-06	3.6751263966566374e-07	0.0	0.0	0.0	0.0	0.0
cg18707551	7.216066092764618e-32	-0.0	0.0	0.0	-0.0	-0.0	0.0	-9.403081252491692e-06	-0.0	-0.0	-0.0	-0.0006526656511248904	-0.0	-0.0	-0.0	-0.0	7.014897143019843e-05	-0.0	0.0	0.0	0.0	-0.0	0.0	0.0	-0.0	-0.0	-0.0	-0.0	-0.0	0.0	-0.0	-0.0	-0.0	-0.0	-0.0	-0.0	-0.0	-0.0	-0.0	0.0	0.0	0.0	0.0	-0.0	0.0	0.0	0.0	0.0	0.0	-0.0	0.00012057669828683751	0.0002750368427146316	-0.0	0.0	0.0	0.0	-0.0	-0.0	-0.0036479926732130847	5.7016488856454e-06	-6.0366971153948215e-06	1.2615161225105882e-06	-0.0	0.0	0.0	-0.0	-8.82164762543273e-05
cg10783204	2.576090405585484e-32	0.0	0.0	-0.0	0.0	0.0	-0.0	3.62956742711925e-05	-0.0	-0.0	-0.0	-0.0005534274176762523	0.0	-0.0	-0.0	-0.0	0.00012480500365871848	0.0	0.0	-0.0	0.0	-0.0	-0.0	-0.0	-0.0	0.0	-0.0	0.0	-0.0	0.0	0.0	-0.0	2.1513863333744405	0.0	0.0	0.0	0.0	-0.0	0.0	0.0	0.0	0.0	-0.0	0.0	-0.0	-0.0	0.0	-0.0	-0.0	0.0	-0.00018045630125575746	0.0012952316757243194	0.0	0.0	0.0	-0.0	-0.0	0.0	0.0005177042848232806	-8.535391261303772e-05	-2.168583724310444e-06	-2.6571241843060984e-07	-0.0	-0.0	-0.0	0.0	0.0
cg04658456	-7.217651235694331e-32	0.0	0.0	0.0	-0.0	-0.0	0.0	2.4687470682216184e-05	-0.0	-0.0	-0.0	0.0006495613093902912	-0.0	0.0	0.0	-0.0	-0.0003410617046158812	0.0	0.0	-0.0	0.0	-0.0	-0.0	0.0	0.0	0.0	-0.0	-0.0	0.0	0.0	-0.0	0.0	-0.0	-0.0	0.0	-0.0	0.0	0.0	0.0	-0.0	0.0	0.0	-0.0	0.0	0.0	-0.0	0.0	-0.0	0.0	-0.0	-0.0	0.00042663624184927714	0.0	-0.0	0.0	-0.0	8.802632986345854e-06	0.0	-0.0011668095014604099	-5.3882846061013075e-05	-1.776317080488995e-07	7.060655787718042e-07	-0.0	-0.0	0.0	0.0	-0.0
cg04525115	1.6429079993869583e-32	-0.0	0.0	-0.0	0.0	-0.0	0.0	8.800250867877653e-06	-0.0	0.0	0.0	0.0006256856926536184	4.724197653894381e-05	0.0	0.0	-0.0	0.00040508841584097104	0.0	-0.0	0.0	-0.0	0.0	0.0	0.0	0.0	-0.0	0.0	0.0	-0.0	-0.0	0.0	-0.0	0.0	-0.0	0.0	-0.0	-0.0	0.0	-0.0	-0.0	0.0	0.0	0.0	-0.0	0.0	0.0	0.0	0.0	-0.0	-0.0	-0.0	0.00027029214451763884	0.0	0.0	-0.0	0.0	0.0	0.0009088905975302142	0.0036888042485232406	-4.913655127213049e-06	2.1814220067789298e-06	-1.4482004794365893e-06	0.0	0.0	-0.0	0.0	0.001028256777706921
cg19284751	2.273523059618673e-32	-0.0	-0.0	0.0	0.0	0.0	0.0	1.1014157371004677e-05	0.0	0.0	0.0	0.0007643285144245297	-0.0	0.0	0.0	-0.0	0.00010839740933534307	0.0	0.0	0.0	0.0	0.0	-0.0	-0.0	0.0	0.0	-0.0	-0.0	0.0	0.0	-0.0	-0.0	-0.0	0.0	-0.0	0.0	0.0	0.0	-0.0	-0.0	0.0	0.0	0.0	0.0	0.0	-0.0	0.0	-0.0	-0.0	-0.0	-0.0	-0.00016059472208963522	-0.0	-0.0	-0.0	-0.0	-0.0	-0.0	0.0009355250148578822	-2.063814637750885e-05	-9.511390871721951e-06	-2.693402153166015e-07	0.0	-0.0	2.8959048582323023e-06	-0.0	0.0
cg18560345	-3.035739090824896e-32	-0.0	0.0	0.0	0.0	0.0	0.003927988479407214	-8.859997036198958e-06	0.0	0.0	0.0	4.71638552177315e-05	-0.0	-0.0	0.0	-0.0	7.325043480912985e-05	0.0	0.0	0.0	-0.0	0.0	-0.0	-0.0	0.0	0.0	0.0	-0.0	-0.0	-0.0	-0.0	0.0	-0.0	-0.0	0.0	0.0	-0.0	0.0	0.0	0.0	-0.0	0.0	0.00016874575800180343	0.0	0.0	-0.0	-0.0	-0.0	0.0	0.0	0.00014593965848332875	-0.000462836021077221	0.0	-0.0	-0.0	0.0	0.0	0.0	0.002147747533177954	-0.0	-4.0109868693652606e-07	-6.110075726124731e-07	0.02266834777040178	-0.0	3.967065527757815e-06	0.0	-0.0
cg01235007	8.325121852596361e-32	0.0	-0.0	-0.0	-0.0	-0.0	-0.0	-3.5138099878548196e-05	0.0	-0.0	-0.0	-3.648316541925419e-05	-6.609148125759766e-05	0.0	-0.0	0.0	-0.00029018685646928726	0.0	-0.0	-0.0	-0.0	-0.0	0.0	-0.0	0.0	-0.0	0.0	-0.0	-0.0	0.0	-0.0013587506578035273	-0.0	-0.0	-0.0	-0.0	-0.0	-0.0	0.0	0.0	-0.0	0.0	0.0	-0.0	0.0	0.0	-0.0	0.0	0.0	0.0	0.0	0.0	-0.00013789517359383513	0.0	0.0	-0.0	0.0	0.0	-0.0	-0.002605847926177583	-1.1403073158821531e-05	1.9214198610812587e-06	9.91621741861944e-07	0.0	-0.0	5.949050218411197e-06	-0.0	-0.0003812817497685036
cg03009690	-1.098696346852246e-31	-0.0	0.0	0.0	-0.0	0.0	0.0	-2.931882326514934e-06	0.0	0.0	0.0	0.000578298106364121	0.0	-0.0	-0.0	0.0	1.3408218613939977e-06	0.0	-0.0	0.0	-0.0	-0.0	0.0	0.0	0.0	-0.0	0.0	-0.0	-0.0	-0.0	-3.3303195981470205e-05	-0.0	0.0	-0.0	0.0	0.0	-0.0	-0.0	0.0	0.0	0.0	0.0	-0.0	-0.0	0.0	0.0	0.0	-0.0	0.0	0.0	-0.0	-0.00022592076754781866	0.0	0.0	0.0	0.0	0.0	0.0	-0.0002569207202143166	3.315963570068438e-05	-5.1726771204703934e-06	1.9717841388696466e-07	0.0	-0.0	0.0	0.0	0.0
cg11045746	1.413222084567856e-32	0.0	0.0	-0.0	-0.0	-0.0	0.0	-1.4983581123583123e-05	0.0	0.0	0.0	0.0003693944468506672	-0.0	-0.0	0.0	0.0	0.0003970750415317926	-0.0	-0.0	-0.0	0.0	-0.0	-0.0	-0.0	0.0	-0.0	-0.0	-0.0	0.0	0.0	0.0	0.0	-0.0	-0.0	0.0	0.0	-0.0	0.0	0.0	0.0	0.0	-0.0	-0.0	-0.0	-0.0	0.0	0.0	-0.0	0.0	-0.0	0.0010190639765319722	0.0003330282120136972	0.0	0.0	0.0	0.0	-0.00015070175320250196	0.0	0.0028030314013149644	-1.6070364819356094e-05	2.1319487872427875e-06	-1.1123512453086497e-06	0.0	0.0	0.0	-0.0	-0.0
cg19172735	-4.4351072005136616e-32	0.0	-0.0	-0.0	0.0	0.0	-0.0	1.0700665456148713e-05	0.0	0.0	0.0	-0.00032079579402718555	0.0	-0.0	-0.0	0.0	0.00010800236763930314	-0.0	-0.0	0.0	0.0	-0.0	0.0	0.0	-0.0	0.0	0.0	0.0	-0.0	-0.0	0.0003666525011617811	0.0	-0.0	-0.0	0.0	0.0	0.0	-0.0	-0.0	0.0	-0.0	-0.0	-0.0	-0.0	-0.0	-0.0	0.0	0.0	0.0	-0.0	0.0	0.00040810396511393467	-0.0	0.0	0.0	0.0	2.5652134821940074e-06	-0.0	-0.0032885095581450807	4.301437910874285e-06	-3.2665973253632197e-06	1.6244516003668576e-06	0.0	-0.0	0.0	0.0	0.0
cg27587095	7.952569717810666e-32	-0.0	-0.0	0.0	-0.0	0.0	0.0	-2.064482394406977e-05	0.0	-0.0	-0.0	-0.0006185698327279206	-0.0	-0.0	-0.0	-0.0	-0.00040339210511959025	-0.0	0.0	-0.0	-0.0	-0.0	0.0	-0.0	0.0	0.0	-0.0	0.0	-0.0	0.0	-2.2752953060735456e-05	-0.0	-0.0	-0.0	-0.0	-0.0	0.0	-0.0	-0.0	-0.0	0.0	0.0	-0.0	-0.0	-0.0	0.0	-0.0	0.0	-0.0	-8.173453845468302e-05	-0.0	-0.00020920873459525882	-0.0	-0.0	-0.0	0.0	-0.0	-0.0	-0.0014903946005186133	3.2573711609191266e-05	-3.138811938034796e-06	6.58874113591478e-07	-0.0	0.0	-0.0	-0.0	-0.0008041817798213536
cg02163688	7.192563108640009e-33	0.0	0.0	-0.0	0.0	-0.0	-0.0	-1.3750787595661739e-05	-0.0	-0.0	-0.0	-0.0012192737788060271	-0.0	-0.0	-0.0	0.0	-0.0002955091542109148	0.0	0.0	0.0	0.0	0.0	0.0	-0.0	0.0	-0.0	0.0	0.0	0.0	-0.0	0.0	0.0	0.0	0.011905747971221025	0.0	0.0	0.0	-0.0	-0.0	-0.0	-0.0	-0.0	0.0	0.0	-0.0	0.0	0.0	-0.0	-0.0	-0.0	-0.0	0.0005009561044418283	0.0	0.0	-0.0	-0.0	-5.311295010739025e-06	0.0	0.0021968296231778734	8.901003683977306e-05	7.635846420869476e-07	-9.871670549376633e-07	-0.0	-0.0	2.4321922902361786e-06	0.0	0.0
cg03592345	6.712417237998828e-32	0.0	-0.0	0.0	0.0	-0.0	0.008528302290002234	1.7665281886798447e-05	-0.0	0.0	0.0	0.0009844422963195439	5.751159691036353e-05	-0.0	-0.0	-9.24068459753523e-05	-0.00013371711277923785	-0.0	0.0	-0.0	-0.0	0.0	-0.0	-0.0	0.0	0.0	-0.0	-0.0	0.0	0.0	0.00016961961430831925	0.0	0.0	-0.0	0.0	0.0	0.0	0.0	0.0	-0.0	-0.0	-0.0	0.0	-0.0	0.0	0.0	-0.0	-0.0	0.0	0.0	0.0	-1.1030162656827673e-05	-0.0	-0.0	0.0	-0.0	-6.2759532729283376e-06	-0.0	0.0022071694955910536	8.77990790378173e-06	4.539115803054651e-06	-7.956915245995556e-07	-0.0	-0.0	-6.442792838743276e-06	-0.0	0.0
cg01355739	1.0499385884793474e-31	-0.0	-0.0	-0.0	0.0	0.0	-0.0	3.487685341191475e-05	-0.0	0.0	0.0	-0.0003142086420278831	0.0	-0.0	0.0	-0.0	1.5978355797781688e-05	0.0	0.0	-0.0	0.0	0.0	0.0	0.0	0.0	0.0	0.0	-0.0	-0.0	-0.0	0.001061223678349487	0.0	0.0	0.0	0.0	0.0	0.0	0.0	-0.0	0.0	-0.0	-0.0	-0.0	0.0	0.0	-0.0	0.0	0.0	-0.0	0.0	-0.00021494903326767055	-0.0006740122992696118	-0.0	0.0	0.0	-0.0	-7.81833963931931e-05	-0.0	0.004535111015210878	9.060307758936957e-05	-1.647938710709961e-06	-1.320547911247213e-06	0.0	-0.0	0.0	0.0	-0.0
cg02018731	8.514246382031225e-33	-0.0	0.0	0.0	0.0	-0.0	-0.0	4.035686988514461e-07	0.0	-0.0	-0.0	0.0006058877854743428	0.0	0.0	0.0	-0.0	0.0003505094178134869	0.0	-0.0	0.0	-0.0	0.0	0.0	0.0	0.0	-0.0	0.0	-0.0	-0.0	-0.0	0.0	-0.0	0.0	-0.0	6.138566680808922e-05	0.0	0.0	0.0	0.0	0.0	-0.0	0.0	0.0	-0.0	0.0	0.0	0.0	-0.0	0.0	7.905694460272083e-07	0.0	0.00012822174922824092	0.0	-0.0	-0.0	0.0	5.235382008735189e-06	0.0	0.0009456122874193082	5.7357587871738715e-05	-8.897691629494253e-06	-4.431081128520023e-07	0.0	0.0	0.0	0.0	3.0606088579321203e-05
cg16829306	-6.297950180108368e-32	0.0	-0.0	0.0	-0.0	-0.0	0.0	4.9933150721185706e-05	-0.0	0.0	0.0	0.0004753472602607755	0.0	-0.0	-0.0	-0.0	-0.00016387048883125362	0.0	0.0	-0.0	0.0	-0.0	0.0	0.0	-0.0	0.0	-0.0	0.0	-0.0	-0.0	9.939659541597657e-05	0.0	0.0	0.0	0.0	0.0	0.0	-0.0	-0.0	-0.0	0.0	0.0	-0.0	-0.0	-0.0	0.0	0.0	0.0	-0.0	-0.0	-0.0	0.000401573202938922	-0.0	-0.0	-0.0	0.0	-0.0	-0.0	0.0008748960420810017	-2.098146164531494e-05	1.0392229597525274e-05	-3.709051979472425e-07	-0.0	0.0	-0.0	-0.0	-0.0
cg02530407	5.212299947869505e-32	-0.0	0.0	-0.0	0.0	-0.0	0.0	-2.0091588282121634e-06	-0.0	-0.0	-0.0	-0.0010987752388033991	0.0	-0.0	-0.0	-0.0	2.3602026329711915e-05	0.0	0.0	-0.0	0.0	-0.0	0.0	0.0	-0.0	0.0	0.0	0.0	0.0	0.0	-0.0	0.0	-0.0	-0.0	-0.0	-0.0	0.0	0.0	0.0	0.0	0.0	-0.0	0.0	0.0	0.0	-0.0	-0.0	0.0	-0.0	-0.0	0.0010980786133869352	-0.0005958386697597817	-0.0	0.0	0.0	0.0	0.0	-0.0	-0.00273532933986287	-8.149280174682687e-05	-4.175641179434458e-06	1.2432198448180481e-06	0.0	0.0	-0.0	-0.0	-0.0
cg12354675	-7.2478312671052855e-34	0.0	0.0	0.0	-0.0	-0.0	0.04622606969555018	1.4660293649826174e-05	0.0	0.0	0.0	0.0020844550159685765	1.5062878616915933e-05	0.0	-0.0	0.0	-9.962842970806834e-05	-0.0	-0.0	-0.0	0.0	-0.0	0.0	0.0	-0.0	0.0	-0.0	0.0	0.0	0.0	-0.0014734385198013602	0.0	-0.0	-0.0	-0.0	-0.0	-0.0	0.0	0.0	0.0	0.0	-0.0	-0.0	0.0	0.0	-0.0	-0.0	-0.0	0.0	0.0	0.0008582348166850254	0.0004135018261393473	-0.0	-0.0	-0.0	0.0	-0.0	0.0	-0.0001759067432803763	-2.6729018396481066e-05	1.6212176666203883e-06	9.400994342891643e-08	-0.0	0.0	-0.0	-0.0	-0.0
cg21943841	2.3164858248534954e-32	0.0	0.0	-0.0	0.0	0.0	-0.0	-6.027851371823411e-06	0.0	-0.0	-0.0	-0.0006834817031080327	-0.0	-0.0	-0.0	-0.0	0.00019850426073958293	-0.0	0.0	0.0	-0.0	0.0	-0.0	-0.0	-0.0	0.0	0.0	-0.0	-0.0	-0.0	0.0	0.0	-0.0	0.0	0.0	0.0	-0.0	-0.0	-0.0	0.0	-0.0	-0.0	0.0005462186407368321	0.0	-0.0	0.0	0.0	-0.0	0.0	5.194619017341848e-05	0.0	0.0004982997367756362	-0.0	-0.0	-0.0	0.0	0.0	0.0	0.0019089780681265153	0.0	-4.1952618443886504e-06	-7.582482054414262e-07	0.0	0.0	3.2596537249722004e-06	-0.0	1.763780952791845e-05
cg06217827	-3.2139654416225275e-32	0.0	-0.0	0.0	-0.0	0.0	0.0	-4.0115607257331406e-05	0.0	0.0	-0.0	-2.7273180828636676e-05	-0.0	-0.0	-0.0	-0.0	8.984381290880715e-05	0.0	-0.0	0.0	0.0	-0.0	0.0	-0.0	0.0	-0.0	-0.0	0.0	-0.0	0.0	-0.0	-0.0	-0.0	0.0	-0.0	-0.0	0.0	-0.0	-0.0	-0.0	0.0	0.0	0.0	0.0	0.0	-0.0	-0.0	-0.0	0.0	0.0	0.0	-0.0008294707802308892	0.0	0.0	-0.0	0.0	0.0	-0.0	-0.0018810060823080059	-0.0	-1.729132385340013e-06	7.251936108329047e-07	-0.0	-0.0	-0.0	-0.0	-1.621479046468907e-05
cg03200166	6.598127775468988e-32	0.0	0.0	-0.0	0.0	-0.0	-0.0	1.1204038278119672e-05	-0.0	-0.0	-0.0	-0.0005646525198327709	-0.0	0.0	0.0	-0.0	-0.00014894155512761557	0.0	0.0	-0.0	0.0	0.0	-0.0	0.0	-0.0	0.0	-0.0	-0.0	0.0	0.0	-0.0	0.0	0.0	-0.0	0.0	-0.0	-0.0	0.0	0.0	0.0	-0.0	0.0	0.0	0.0	-0.0	-0.0	0.0	0.0	0.0	0.0	0.0	-0.0002755753206725602	-0.0	0.0	0.0	-0.0	-3.2617436984720174e-05	-0.0	0.0010896722605884775	-3.1612327939775556e-05	5.066521210491915e-06	-5.929205616559801e-07	0.0	-0.0	0.0	-0.0	0.0
cg17898840	1.1610606199185868e-32	-0.0	-0.0	0.0	-0.0	-0.0	0.04411628722648596	1.4198612901528067e-05	-0.0	0.0	0.0	-0.0006939550212432801	-0.0	-0.0	-0.0	0.0	-5.991518619604492e-05	0.0	0.0	-0.0	-0.0	0.0	0.0	0.0	0.0	0.0	-0.0	-0.0	-0.0	-0.0	0.0	0.0	-0.0	0.0	0.0	-0.0	0.0	-0.0	0.0	0.0	0.0	-0.0	0.0	-0.0	0.0	-0.0	-0.0	0.0	0.0	0.0	0.0	-0.00014682773605473545	-0.0	-0.0	0.0	0.0	0.0	-0.0	0.0006569450220142607	5.42540357747441e-05	1.2327862548726309e-05	-3.5687472045216245e-07	0.0	0.0	-0.0	-0.0	0.0
cg04676771	5.948527183981746e-32	0.0	-0.0	-0.00038108376012032643	-0.0	0.0	0.0	-3.721598311809438e-05	0.0	-0.0	-0.0	-0.0008005066998601957	-2.3572757860609762e-05	0.0	-0.0	-0.0	7.844886525306498e-05	-0.0	0.0	-0.0	-0.0	-0.0	-0.0	-0.0	-0.0	-0.0	-0.0	-0.0	0.0	0.0	0.0	0.0	-0.0	-0.0	0.0	0.0	0.0	0.0	0.0	-0.0	-0.0	-0.0	0.0	0.0	-0.0	0.0	-0.0	-0.0	-0.0	-1.2391313500337503e-05	-0.00017306575303045594	-0.00025537945669241	-0.0	-0.0	-0.0	-0.0	7.2032396639128e-05	-0.0	-0.0030264119651431526	0.0	1.7568974610367317e-06	1.1037884251207994e-06	-0.0	0.0	-1.8911434011223978e-07	-0.0	-0.0
cg18283686	-1.1231908466179926e-32	-0.0	-0.0	0.0005811396719001604	-0.0	-0.0	0.0	-3.258877708573119e-05	0.0	-0.0	-0.0	0.000924587377987594	0.0	0.0	0.0	-0.0	-0.00013839147230431967	-0.0	0.0	0.0	0.0	-0.0	-0.0	-0.0	0.0	0.0	0.0	0.0	-0.0	0.0	-0.0	-0.0	0.0	-0.0	0.0	-0.0	0.0	0.0	0.0	-0.0	0.0	0.0	-0.0	-0.0	0.0	0.0	-0.0	-0.0	0.0	0.0	0.0	-0.0004707673154874371	0.0	-0.0	0.0	0.0	0.0	-0.0	-0.00032336846682592344	3.830318594007665e-05	-4.355602865893625e-06	2.999727394773921e-07	-0.0	0.0	-0.0	0.0	-0.0
cg20366581	5.518920783937363e-32	0.0	0.0	-0.0	0.0	-0.0	-0.0	3.983251936999816e-05	0.0	0.0	-0.0	8.060155155218272e-05	0.0	0.0	-0.0	-0.0	5.448389067408393e-05	0.0	-0.0	0.0	-0.0	-0.0	0.0	0.0	-0.0	0.0	0.0	0.0	0.0	-0.0	0.00147750387363814	0.0	0.0	0.0	0.0	0.0	0.0	-0.0	-0.0	0.0	0.0	0.0	0.0	0.0	0.0	-0.0	0.0	-0.0	0.0	0.0	-0.0	-0.000263527139087123	0.0	0.0	0.0	0.0	0.0	0.0	0.002081225360075175	0.0	-1.7840650576007486e-06	-1.0786029146670885e-06	0.0	-0.0	6.900405457153034e-06	0.0	0.0
cg01522456	1.1437053360776572e-31	-0.0	0.0	0.0	-0.0	-0.0	-0.0	-2.790276439593293e-05	-0.0	0.0	0.0	-0.0013040781098448452	-0.0	-0.0	-0.0	0.0	-0.0003233536970082719	0.0	0.0	-0.0	-0.0	0.0	-0.0	-0.0	0.0	-0.0	-0.0	-0.0	0.0	0.0	-0.0009896360581194458	-0.0	0.0	0.0	-0.0	-0.0	0.0	-0.0	-0.0	-0.00013953638393091657	-0.0	0.0	0.0	0.0	0.0	0.0	0.0	-0.0	-0.0	0.0	0.0	0.000278993272255481	0.0	0.0	-0.0	-0.0	-0.0	0.0	-0.0007922278927500316	1.8168476675164726e-05	3.9431987930695117e-07	2.5860076012158407e-07	-0.0	0.0	-1.8384202685222474e-06	-0.0	-0.0
cg20663502	3.6638986668413797e-32	0.0	0.0	0.0	-0.0	-0.0	0.0	9.240884762822923e-06	0.0	-0.0	-0.0	0.000934544721859262	-0.0	0.0	0.0	-0.0	0.00030521777337237774	0.0	0.0	-0.0	0.0	-0.0	0.0	0.0	-0.0	-0.0	-0.0	0.0	0.0	0.0	-0.00011664647854626141	-0.0	-0.0	-0.0	-0.0	-0.0	-0.0	-0.0	-0.0	-0.0	0.0	0.0	0.0	0.0	0.0	-0.0	-0.0	0.0	0.0	0.0	-0.0	-0.0006644044858491252	0.0	-0.0	0.0	-0.0	-0.0	-0.0	0.00461936896315732	-4.230051891285401e-05	-1.4261367135155562e-06	-1.8498177678220987e-06	-0.0	-0.0	0.0	-0.0	0.0
cg02613827	-1.406217089454859e-32	-0.0	0.0	0.0	0.0	0.0	-0.0	-1.4054361366904422e-05	-0.0	-0.0	-0.0	-0.0008491180005415867	0.0	-0.0	-0.0	-0.0	-0.00018814044008936444	0.0	-0.0	0.0	-0.0	0.0	-0.0	-0.0	0.0	-0.0	-0.0	0.0	-0.0	0.0	0.0	0.0	-0.0	0.0	0.0	0.0008665414611039528	0.0	-0.0	-0.0	-0.0	0.0	0.0	0.0	-0.0	-0.0	-0.0	-0.0	0.0	-0.0	-7.218214725841038e-05	-0.0	-0.0005690366235809318	-0.0	-0.0	0.0	0.0	-6.8103126628538425e-06	-0.0013183753125993827	0.001782079980517974	1.9670974496039964e-05	6.880261356285126e-06	-9.274354366380197e-07	0.0	0.0	0.0	-0.0	0.0
cg13234868	-7.347808863208531e-32	-0.0	-0.0	-1.8318768371669347e-05	-0.0	-0.0	-0.0	-2.4825593050813214e-05	0.0	-0.0	-0.0	-0.0009669883176753909	-0.0	-0.0	-0.0	-0.0	0.00011586015385211149	0.0	-0.0	-0.0	0.0	-0.0	0.0	-0.0	-0.0	0.0	0.0	-0.0	-0.0	0.0	0.0	0.0	-0.0	-0.0	-0.0	-0.0	0.0	-0.0	0.0	0.0	0.0	-0.0	-0.0	-0.0	0.0	0.0	-0.0	0.0	-0.0	-0.0	-0.0	0.00048444573430130717	0.0	0.0	-0.0	0.0	0.0	-0.0	0.00035134238304706644	0.0	-4.949797926435617e-06	-3.5627866047178614e-08	-0.0	0.0	0.0	-0.0	-0.0
cg17415646	-3.0922503304640564e-32	-0.0	0.0	-0.0	-0.0	-0.0	-0.011586239687591794	-2.2417070530405324e-05	0.0	0.0	0.0	0.0004837470815042037	0.0	-0.0	-0.0	-0.0	-0.0002518167938577981	-0.0	0.0	-0.0	-0.0	-0.0	0.0	0.0	0.0	0.0	-0.0	0.0	-0.0	0.0	0.00011186170854586153	-0.0	0.0	-0.0	-0.0	-0.0	-0.0	0.0	0.0	0.0	0.0	0.0	-0.0	-0.0	0.0	-0.0	-0.0	-0.0	0.0	0.0	-0.0010937179155562856	-0.0002549715469575123	0.0	0.0	-0.0	-0.0	-1.0331282123811184e-06	-0.0	0.002618580627141635	0.0	-3.849702123280835e-06	-1.1025361684705365e-06	-0.0	-0.0	-8.285631938877275e-08	-0.0	-0.0
cg26575153	6.0228711538252594e-33	0.0	0.0	-0.0	-0.0	-0.0	0.0	2.1286924197639028e-05	0.0	0.0	0.0	0.0006495628730545081	4.9570563950402065e-05	0.0	0.0	-0.0	-0.00030940834196635785	-0.0	0.0	-0.0	-0.0	-0.0	0.0	0.0	-0.0	0.0	-0.0	-0.0	0.0	-0.0	0.0	-0.0	0.0	0.0	-0.0	0.0	0.0	0.0	-0.0	-0.0	0.0	0.0	0.0	0.0	0.0	-0.0	-0.0	0.0	-0.0	-0.0	-0.0015313790183283504	-0.0003399868008528513	0.0	0.0	0.0	-0.0	-2.4935057763549316e-05	0.0	0.0007397271839502646	-0.0	-3.742999145321859e-06	-3.563357586566867e-07	-0.0	-0.0	0.0	0.0	-0.0
cg21856853	7.449795064930239e-32	0.0	-0.0	-0.00015860516163511112	-0.0	-0.0	0.0	-2.8283797502979216e-05	0.0	0.0	0.0	-0.00037294537689389935	-0.0	0.0	-0.0	0.0	-7.924849620660804e-05	0.0	-0.0	-0.0	0.0	-0.0	0.0	0.0	0.0	0.0	-0.0	0.0	-0.0	-0.0	-5.042427962614209e-06	0.0	-0.0	0.0	-0.0	-0.0	-0.0	0.0	0.0	-0.0	0.0	0.0	0.0	-0.0	0.0	0.0	0.0	0.0	0.0	-0.0	0.0	0.00015991235604700905	0.0	0.0	-0.0	-0.0	0.0	0.0	0.0003005416284231172	-1.649797989064609e-05	-2.2552741761128834e-06	2.918139831833065e-08	-0.0	0.0	-0.0	-0.0	0.0
cg08785896	-1.456968873229852e-31	-0.0	-0.0	0.0	-0.0	0.0	-0.0	1.0235053072980362e-05	0.0	-0.0	-0.0	-0.0007557022163430248	-2.1393403295289684e-05	0.0	0.0	-0.0	-6.754732671967166e-05	0.0	0.0	-0.0	0.0	-0.0	0.0	-0.0	0.0	0.0	0.0	-0.0	-0.0	0.0	0.0003546929551294198	-0.0	0.0	-0.0	-0.0	-0.0	0.0	0.0	0.0	0.0	0.0	0.0	-0.0	-0.0	0.0	-0.0	-0.0	-0.0	0.0	0.0	-0.0	-0.00024746800358315817	0.0	-0.0	0.0	0.0	-0.0	0.0	0.001513967457764863	-2.012084915135685e-05	-1.0733942837631602e-05	-5.270030058334918e-07	0.0	-0.0	0.0	0.0	-0.0
cg05206884	-1.9439771998217676e-32	-0.0	0.0	-0.0	0.0	0.0	-0.0	-2.874464228020386e-05	0.0	-0.0	-0.0	-0.0003994110056980795	-0.0	0.0	0.0	0.0	-0.0001293960652649506	-0.0	-0.0	0.0	-0.0	0.0	-0.0	0.0	-0.0	0.0	0.0	0.0	0.0	-0.0	-0.0	-0.0	0.0	0.0	0.0	-0.0	0.0	0.0	0.0	0.0	-0.0	-0.0	0.0	0.0	-0.0	-0.0	-0.0	-0.0	-0.0	-0.0	-0.0	0.0003248763070204749	0.0	0.0	0.0	-0.0	0.0	0.0	0.00022255418826181718	-2.2013024129038213e-06	-6.51069118263444e-07	-1.8943384734639217e-07	0.0	-0.0	-0.0	-0.0	0.0
cg23366285	-1.2109957664207509e-31	-0.0	0.0	-0.0	-0.0	0.0	0.0	-5.40990944557271e-06	0.0	0.0	-0.0	-0.0001385993247488661	-0.0	-0.0	-0.0	-0.0	0.0001709560802330514	-0.0	0.0	-0.0	-0.0	-0.0	0.0	0.0	-0.0	-0.0	0.0	-0.0	-0.0	0.0	0.0	0.0	0.0	-0.0	-0.0	0.0	-0.0	0.0	0.0	-0.0	0.0	-0.0	0.0	-0.0	-0.0	0.0	-0.0	0.0	0.0	0.0	0.0	0.0001579179017538689	-0.0	-0.0	0.0	0.0	-0.0	0.0	0.0022204769932872444	0.0	-1.997389743244065e-06	-9.183659723618581e-07	-0.0	-0.0	0.0	-0.0	-0.0
cg18391972	2.890571070552208e-33	0.0	-0.0	-0.0	-0.0	0.0	-0.0	-2.3478294282364717e-05	-0.0	-0.0	-0.0	-0.0008067370361266072	-0.0	-0.0	-0.0	-0.0	-7.453879238286405e-05	0.0	-0.0	-0.0	0.0	-0.0	0.0	0.0	0.0	-0.0	-0.0	0.0	-0.0	-0.0	-0.0009026599029309935	-0.0	0.0	0.0	0.0	0.0	0.0	0.0	-0.0	-0.0	0.0	0.0	-0.0	0.0	0.0	-0.0	0.0	0.0	-0.0	-6.559697729617275e-05	-0.000880527058915302	-9.831735411707874e-06	-0.0	0.0	-0.0	-0.0	-2.460385772462326e-05	-0.0	0.003622309326224427	-3.2861600445173436e-05	3.0881140254273286e-06	-1.1540233779052763e-06	-0.0	-0.0	0.0	0.0	-0.0
cg09737197	-4.623848669347763e-32	0.0	0.0	-0.0	-0.0	-0.0	-0.0	-3.483932139543699e-05	0.0	-0.0	-0.0	-0.0008055670945251274	0.0	-0.0	-0.0	-0.0	-0.0002107126017250975	0.0	0.0	0.0	0.0	-0.0	-0.0	-0.0	0.0	-0.0	-0.0	-0.0	0.0	-0.0	-0.0	-0.0	-0.0	-0.0	0.0	-0.0	-0.0	0.0	0.0	-0.0	-0.0	0.0	0.0	0.0	0.0	-0.0	-0.0	-0.0	0.0	0.0	0.0	-0.0006989203729033295	-0.0	0.0	-0.0	0.0	9.559533436127294e-05	-0.0	-0.0012347865531075178	-1.3588934148579387e-05	-4.541933928415125e-06	6.17858010161356e-07	0.0	0.0	0.0	-0.0	-0.0
cg22639768	-1.1859854449378897e-32	-0.0	0.0	-0.00021720629876696948	0.0	-0.0	-0.0	-1.4459964375273824e-05	-0.0	-0.0	-0.0	-0.0010763434900863602	-0.0	-0.0	-0.0	-0.0	0.0002589251168945234	0.0	0.0	-0.0	-0.0	0.0	-0.0	0.0	0.0	0.0	-0.0	-0.0	-0.0	-0.0	-0.0	-0.0	-0.0	-0.0	-0.0	-0.0	0.0	0.0	0.0	-0.0	-0.0	-0.0	0.0	0.0	-0.0	-0.0	0.0	0.0	-0.0	0.0	-0.0	0.00027249203995514227	-0.0	-0.0	0.0	-0.0	0.00012951167734878414	-0.0	-0.0027147614380362115	-1.968390156156602e-05	3.7451069232827796e-06	8.761954757112543e-07	0.0	0.0	-0.0	-0.0	-0.0004494583511873935
cg00653997	-1.4563033725748566e-32	-0.0	-0.0	-0.0	0.0	-0.0	-0.0	-6.373022534722342e-06	0.0	0.0	-0.0	-0.0012833597713277232	-4.166331883662329e-05	-0.0	-0.0	-0.0	5.4659701485768e-05	0.0	-0.0	-0.0	0.0	0.0	-0.0	-0.0	0.0	0.0	0.0	0.0	-0.0	0.0	0.0011831683420592857	0.0	-0.0	0.0	-0.0	-0.0	0.0	0.0	0.0	0.0	-0.0	-0.0	0.0	0.0	-0.0	-0.0	0.0	0.0	-0.0	0.0	-0.0	0.00013932572062975526	-0.0	0.0	0.0	0.0	0.0	0.0	0.0014838831725236584	0.0	4.013978591115581e-06	-3.3060848992630464e-07	0.0	0.0	-0.0	-0.0	-0.0005529149619437365
cg00019759	-1.8700912648425273e-32	0.0	-0.0	-0.0	0.0	0.0	0.0	3.7925558143692305e-06	0.0	0.0	0.0	-4.5244555585403654e-05	0.0	0.0	0.0	-0.0	0.0002988120103646325	-0.0	0.0	0.0	0.0	0.0	0.0	0.0	0.0	-0.0	-0.0	0.0	-0.0	0.0	0.0	0.0	0.0	0.0	0.0	-0.0	-0.0	-0.0	0.0	-0.0	0.0	0.0	-0.0	0.0	0.0	-0.0	0.0	0.0	0.0	-0.0	-0.0	5.1344133460065375e-05	0.0	0.0	0.0	0.0	0.0	0.0	0.0039323601088180424	-8.701166196750124e-05	9.405193113269678e-06	-1.3818187019582715e-06	-0.0	0.0	0.0	-0.0	0.0
cg04484275	-8.743467596114607e-33	0.0	0.0	0.0007716039593920165	-0.0	0.0	-0.0	1.2908633144253411e-05	-0.0	0.0	0.0	0.0008941304138650638	0.0	-0.0	0.0	-0.000530128964673138	-6.33319931562533e-05	0.0	-0.0	0.0	0.0	-0.0	-0.0	-0.0	0.0	-0.0	-0.0	-0.0	0.0	0.0	-0.0	0.0	0.0	-0.0	0.0	-0.0	0.0	-0.0	0.0	-0.0	0.0	0.0	0.0	-0.0	-0.0	0.0	0.0	-0.0	0.0	0.0	-0.0	0.00015543164373369925	-0.0	0.0	-0.0	-0.0	-0.0	-0.0	0.0069405573716191035	-7.194902735686856e-05	6.222503724222394e-06	-2.347785215468785e-06	-0.0	-0.0	-6.975200402309342e-06	-0.0	5.5431990844173554e-05
cg17082405	4.1002492102990746e-32	-0.0	0.0	0.0003143277199135601	-0.0	0.0	-0.0	8.160174750768169e-06	0.0	-0.0	-0.0	-0.0007100721595355397	-0.0	0.0	0.0	0.0	-0.00021336074610377124	-0.0	0.0	-0.0	0.0	-0.0	0.0	-0.0	0.0	0.0	0.0	-0.0	-0.0	-0.0	-0.0	-0.0	-0.0	-0.0	-0.0	-0.0	-0.0	0.0	-0.0	0.0	-0.0	-0.0	-0.0	0.0	0.0	0.0	0.0	-0.0	0.0	0.0	0.0005877352560945273	-0.00023661196649232605	-0.0	-0.0	-0.0	0.0	0.00011065996230099612	-0.0	-0.0033148523093676167	0.0	-2.9001057999605836e-06	1.0702101111767892e-06	-0.0	0.0	0.0	-0.0	-3.4088837271151536e-05
cg14604474	6.191340069908115e-32	-0.0	-0.0	-0.0	-0.0	0.0	-0.0	-5.248514261526938e-05	0.0	-0.0	-0.0	-0.002927980557560114	-0.0	-0.0	-0.0	0.0	5.0608907645221407e-05	0.0	0.0	0.0	-0.0	-0.0	0.0	0.0	0.0	-0.0	0.0	0.0	-0.0	-0.0	-0.0	-0.0	-0.0	-0.0	-0.0	-0.0	-0.0	-0.0	-0.0	0.0	-0.0	-0.0	-0.0	0.0	0.0	-0.0	-0.0	0.0	0.0	0.0	-0.0	-0.0004725452438552352	0.0	0.0	-0.0	0.0	-0.0	-0.0	-0.0003865881545019446	-1.861435707336268e-05	-3.913453035343036e-06	4.907729353056626e-08	-0.0	0.0	-1.3036374020739907e-05	-0.0	-0.00024104808009811014
cg16016431	1.591877737548244e-32	-0.0	-0.0	0.0	0.0	-0.0	-0.000673672345318307	-2.3038804252953293e-05	-0.0	-0.0	-0.0	3.577108112349358e-05	-0.0	0.0	0.0	0.0	2.0589907700367085e-05	-0.0	0.0	0.0	-0.0	0.0	-0.0	-0.0	0.0	0.0	-0.0	-0.0	-0.0	-0.0	0.0010239758225879104	-0.0	-0.0	0.0	-0.0	0.0	0.0	-0.0	-0.0	-0.0	0.0	0.0	-0.0	0.0	-0.0	-0.0	-0.0	-0.0	0.0	0.0	0.0	0.00032875871909659435	-0.0	-0.0	-0.0	-0.0	0.00010283006913122293	0.0	-0.0023362204795734378	1.2263689912211156e-05	-6.557061804382184e-06	8.216781313191475e-07	0.0	-0.0	0.0	0.0	0.0
cg05780633	-7.283881642846597e-32	0.0	-0.0	-0.0	-0.0	0.0	0.0	-1.1513864200727252e-06	-0.0	-0.0	-0.0	-0.0007606901483492128	-0.0	-0.0	-0.0	0.0	0.00023192622897396156	-0.0	0.0	-0.0	-0.0	-0.0	-0.0	-0.0	-0.0	0.0	0.0	0.0	-0.0	0.0	-0.0003524139084951574	-0.0	0.0	-0.0	0.0	-0.0	-0.0	-0.0	-0.0	0.0	0.0	-0.0	-0.0	-0.0	-0.0	0.0	-0.0	0.0	0.0	0.0	-0.0	-3.7735600340350196e-05	0.0	0.0	0.0	-0.0	-0.0	0.0	0.00018478017542392504	4.5677082078927134e-05	-5.8124151723545e-06	-2.3044145046630483e-07	-0.0	-0.0	0.0	-0.0	-0.0
cg02105090	-7.591165991253602e-32	-0.0	-0.0	0.0	-0.0	-0.0	-0.0	-1.2800009450287562e-05	-0.0	-0.0	-0.0	0.0005132815913434628	-0.0	0.0	-0.0	0.0	-0.00023918649071462666	-0.0	0.0	0.0	-0.0	-0.0	0.0	0.0	0.0	-0.0	-0.0	0.0	-0.0	-0.0	0.0	-0.0	-0.0	-0.0	0.0	-0.0	0.0	0.0	0.0	-0.0	0.0	-0.0	0.0	-0.0	0.0	-0.0	-0.0	-0.0	-0.0	0.0	0.0	1.4183180793704748e-05	0.0	-0.0	-0.0	-0.0	0.0	0.0	-0.004195171262766166	-3.0500620730604805e-05	-1.1039095344245124e-06	1.4937589842870367e-06	-0.0	0.0	0.0	-0.0	0.0
cg04007494	6.556132954702873e-32	0.0	0.0	-0.0	-0.0	0.0	-0.0	-2.4205647525139566e-05	-0.0	-0.0	-0.0	-3.732206429657225e-05	0.0	-0.0	-0.0	0.0	5.503520878229424e-05	0.0	-0.0	-0.0	0.0	-0.0	0.0	0.0	-0.0	-0.0	0.0	0.0	0.0	0.0	-0.0	0.0	0.0	0.0	0.0	-0.0	-0.0	0.0	0.0	-0.0	-0.0	-0.0	-4.38704378133226e-05	-0.0	0.0	0.0	-0.0	0.0	-0.0	-0.0	-0.0	-0.0002359753834771743	0.0	-0.0	0.0	-0.0	-0.0	-0.0	0.0014532467578022537	0.00012670934452322058	2.257065656230498e-06	-6.286924399350629e-07	-0.0	-0.0	-0.0	-0.0	-0.0
cg02161900	-8.612550063872667e-32	-0.0	-0.0	0.0	0.0	0.0	-0.0	2.3542530460297005e-05	-0.0	-0.0	0.0	0.0004986397985165094	1.0631326481248713e-05	0.0	0.0	-0.0	-0.0002950384068531377	-0.0	0.0	-0.0	-0.0	0.0	-0.0	-0.0	0.0	-0.0	-0.0	-0.0	0.0	0.0	0.00020739969340614623	0.0	-0.0	-0.011309306905334002	-0.0	0.0	-0.0	0.0	0.0	0.0	-0.0	-0.0	-0.0	-0.0	-0.0	0.0	-0.0	-0.0	-0.0	0.0	-0.0007084833146818116	-0.00011716032370289019	0.0	-0.0	-0.0	0.0	0.00011156702659670402	0.0	0.0031901335421382466	-0.0	-3.6689410128349626e-06	-1.1840297854605868e-06	-0.0	-0.0	0.0	0.0	-0.00017900943244042106
cg18794742	-6.644001095249694e-33	0.0	-0.0	0.0	0.0	0.0	0.0	-3.4907328196108084e-05	0.0	-0.0	-0.0	-0.001901302559284111	-4.379799416117401e-05	-0.0	-0.0	0.0	-0.00011547109619780766	0.0	-0.0	0.0	-0.0	0.0	-0.0	-0.0	-0.0	0.0	0.0	0.0	-0.0	-0.0	-0.00022383670087644286	0.0	-0.0	0.0	-0.0	-0.0	-0.0	0.0	-0.0	-0.00029596298420625185	0.0	-0.0	-0.0	-0.0	0.0	0.0	-0.0	0.0	0.0	0.0	-0.0	-1.029934885593777e-05	0.0	-0.0	0.0	0.0	0.0	-0.0	0.0024781292697980467	-1.9108978680884574e-05	4.396568102175492e-06	-8.525491441201031e-07	0.0	-0.0	0.0	-0.0	-0.0
cg21811911	-1.3456801514393422e-31	0.0	-0.0	0.0007468876366339863	-0.0	0.0	0.0	-2.169745179701061e-05	-0.0	-0.0	-0.0	-0.0002599532704593351	-0.0	-0.0	-0.0	0.0	0.0002757502298785023	-0.0	0.0	-0.0	-0.0	-0.0	0.0	0.0	-0.0	-0.0	0.0	-0.0	-0.0	-0.0	-0.0004159895083149104	0.0	0.0	-0.0	-0.0	-0.0	-0.0	0.0	0.0	0.0	0.0	-0.0	-0.0	-0.0	0.0	0.0	0.0	-0.0	0.0	0.0	0.0	-0.00037583760816656454	-0.0	-0.0	0.01060086024980408	0.0	-3.793979530599801e-05	-0.0	-0.0017503855011707112	-5.512217866186298e-05	1.2218111392572096e-06	8.912605792680657e-07	0.0	0.0	0.0	0.0	-0.0004192768778299921
cg04234735	-1.0053321253078068e-31	0.0	-0.0	-0.0	-0.0	-0.0	0.0	4.249046715197651e-05	-0.0	0.0	0.0	0.001574472622681954	5.078990952637709e-05	0.0	0.0	-0.0	-2.587736333872434e-05	0.0	0.0	-0.0	0.0	-0.0	0.0	0.0	-0.0	0.0	-0.0	0.0	0.0	0.0	-0.0	0.0	0.0	-0.0	0.0	0.0	0.0	-0.0	-0.0	-0.0	0.0	0.0	0.0	-0.0	0.0	0.0	0.0	0.0	0.0	0.0	-0.0	-8.425909780675618e-05	-0.0	0.0	0.0	-0.0	-9.200883134929472e-05	0.0	0.0034344159567935065	-2.4687862129695333e-06	-3.6922589199526536e-07	-1.2820423066566823e-06	-0.0	-0.0	0.0	0.0	-0.0
cg27158367	-1.2159798179261984e-32	-0.0	0.0	0.0	-0.0	-0.0	0.0	3.005520746151846e-05	0.0	-0.0	-0.0	0.000859260277499449	0.0	0.0	0.0	0.0	-0.00012709946451629033	0.0	0.0	-0.0	-0.0	0.0	0.0	0.0	0.0	-0.0	-0.0	0.0	-0.0	-0.0	0.0001549868008219562	-0.0	0.0	0.0	0.0	0.0	-0.0	0.0	-0.0	-0.0	-0.0	0.0	-0.0	-0.0	-0.0	0.0	-0.0	-0.0	0.0	0.0	0.000722840644257918	-8.330677281418925e-05	0.0	0.0	-0.0	0.0	5.4114439762380215e-05	0.0	-0.0010568342706647085	3.704879251994933e-05	-1.8288636954083242e-06	2.95198664068848e-07	-0.0	0.0	0.0	0.0	0.0
cg09871315	-3.6188419720220234e-32	0.0	0.0	0.0	0.0	0.0	-0.04860480995387463	7.783464119124509e-06	-0.0	-0.0	-0.0	0.0	-0.0001108103340363223	-0.0	-0.0	0.0	-1.744588721673863e-05	-0.0	-0.0	-0.0	0.0	0.0	0.0	0.0	-0.0	-0.0	0.0	0.0	0.0	-0.0	-0.0	-0.0	0.0	0.0	0.0	0.0	-0.0	0.0	-0.0	0.0	0.0	0.0	-0.0	-0.0	-0.0	0.0	0.0	-0.0	-0.0	-0.0	-0.0010818457351930756	0.0007919130386449142	0.0	0.0	0.0	-0.0	-0.0	0.0	-0.0004656391448143781	7.55664632406445e-06	2.5175100877484577e-06	3.839249548910921e-08	0.0	-0.0	3.334272917377375e-06	0.0	0.0
cg27219353	-6.266239500594224e-32	0.0	-0.0	0.0	0.0	-0.0	-0.0	4.651928956147409e-05	0.0	0.0	0.0	0.003164604141390817	0.0	0.0	0.0	0.0	-1.4480595160402612e-06	-0.0	-0.0	-0.0	-0.0	0.0	-0.0	-0.0	-0.0	0.0	-0.0	-0.0	0.0	-0.0	-0.0	0.0	0.0	0.0	0.0	0.0	-0.0	0.0	0.0	-0.0	0.0	0.0	0.0	-0.0	-0.0	0.0	0.0	-0.0	-0.0	0.0	0.0	0.00023895538100770862	-0.0	0.0	0.0	-0.0	5.768632741462385e-06	0.0	-5.222943880615715e-05	1.9203375885545145e-05	8.227017762555511e-06	1.8336165180524363e-07	0.0	-0.0	1.1972769165033016e-05	0.0	0.00024788528643576106
cg01739970	1.0267920613057767e-31	-0.0	-0.0	-0.0	-0.0	0.0	-0.08003431151488556	-4.0315706199857675e-05	0.0	0.0	0.0	-0.0002522252003741633	-1.3255744633082403e-07	-0.0	0.0	0.0	2.4116613199335873e-05	0.0	-0.0	0.0	0.0	-0.0	-0.0	-0.0	-0.0	-0.0	0.0	-0.0	0.0	0.0	-0.0	0.0	-0.0	-0.0	-0.0	-0.0	-0.0	-0.0	0.0	0.0	0.0	0.0	-0.0	-0.0	-0.0	0.0	-0.0	0.0	0.0	0.0001011793039798361	-0.000518559769446438	0.0003568836385254603	0.0	0.0	-0.0	0.0	0.0	0.0	0.002251446780362536	2.1453219190454794e-05	-2.380167012657975e-06	-8.169687390854683e-07	-0.0	-0.0	3.443835189322688e-06	0.0	0.0
cg12198334	4.948751776944168e-32	0.0	-0.0	0.0	0.0	-0.0	-0.0	-1.440300085147539e-05	-0.0	0.0	0.0	0.00024148264653344414	0.00010050861784664623	0.0	0.0	0.0	-0.00013628994092885964	0.0	-0.0	-0.0	-0.0	0.0	-0.0	-0.0	0.0	-0.0	0.0	-0.0	0.0	-0.0	0.0016681575855724878	0.0	-0.0	-0.0	-0.0	0.0	-0.0	0.0	-0.0	-0.0	-0.0	-0.0	0.0	-0.0	0.0	0.0	0.0	0.0	0.0	0.0	-0.00014559749694990725	-0.0006459407768472105	0.0	0.0	-0.0	0.0	-7.069666019410655e-06	-0.0	-0.0011024713109953261	2.571800027638322e-05	5.324053626962269e-07	4.78199716224865e-07	-0.0	-0.0	-0.0	-0.0	0.0
cg04861286	8.447239626638904e-32	0.0	0.0	-0.0	0.0	0.0	0.0	6.520478198764185e-07	0.0	0.0	-0.0	4.693544589112196e-05	-0.0	0.0	0.0	0.0	-2.995995845663311e-05	0.0	-0.0	-0.0	0.0	0.0	0.0	0.0	-0.0	0.0	-0.0	0.0	0.0	-0.0	0.0	-0.0	-0.0	-0.0	-0.0	-0.0	0.0	-0.0	-0.0	-0.0	0.0	0.0	0.0	0.0	0.0	-0.0	0.0	0.0	0.0	-0.0	-0.0	-0.0007904558133190704	-0.0	-0.0	0.0	-0.0	-0.0	-0.0	-0.000528350088111999	-5.09696400800692e-05	-8.285110645426826e-06	3.528228817592229e-07	0.0	-0.0	8.80631276934347e-07	-0.0	0.0
cg12593571	-2.386107096351681e-33	0.0	0.0	-6.023317369995125e-05	0.0	0.0	0.0	-3.822959278897332e-05	-0.0	0.0	0.0	0.0008378477000558793	0.0	0.0	-0.0	0.0	-0.0001372149871137511	0.0	-0.0	0.0	-0.0	-0.0	-0.0	-0.0	0.0	0.0	-0.0	-0.0	-0.0	0.0	-0.00036499862863036657	0.0	-0.0	-0.0	0.0	-0.0	-0.0	0.0	0.0	-0.0	0.0	0.0	0.0	-0.0	0.0	0.0	-0.0	-0.0	-0.0	-1.2648623450006485e-05	-0.0	0.00014406823092781278	0.0	-0.0	-0.0	0.0	0.0	-0.0	-0.004518735892984067	4.022849909846233e-05	4.716039125199738e-06	1.710940548921262e-06	0.0	0.0	-0.0	-0.0	-0.0
cg25049859	-3.6266115396341083e-32	-0.0	0.0	0.0	-0.0	-0.0	-0.0	4.634253238903609e-06	0.0	-0.0	-0.0	-0.001607911325260544	-8.077193769103273e-05	-0.0	-0.0	-0.0	-0.00013501473710645465	0.0	0.0	0.0	0.0	0.0	-0.0	0.0	0.0	-0.0	0.0	-0.0	-0.0	-0.0	-0.0	0.0	-0.0	-0.0	-0.0	-0.0	-0.0	0.0	0.0	0.0	-0.0	-0.0	0.0	0.0	0.0	0.0	-0.0	0.0	-0.0	0.0	-0.0002876812674478644	-0.00020451948258437563	0.0	0.0	0.0	-0.0	-0.0	0.0	0.003270975325773741	2.018431909330196e-06	1.122754560383791e-06	-1.5102834549254577e-06	0.0	-0.0	1.1440755233743718e-07	-0.0	-0.0
cg07550846	-1.0411204307361199e-31	0.0	0.0	-0.0	0.0	0.0	-0.0	-4.574231542064084e-06	0.0	-0.0	-0.0	-0.0014063267998005113	-0.0	-0.0	-0.0	0.0	0.00037565208298760456	-0.0	-0.0	0.0	-0.0	0.0	0.0	0.0	-0.0	-0.0	0.0	-0.0	0.0	0.0	-0.0	-0.0	0.0	0.0	0.0	0.0	-0.0	-0.0	0.0	-0.0	0.0	-0.0	0.0	0.0	0.0	-0.0	-0.0	0.0	0.0	0.0	0.0	-0.0010138816685181604	-0.11222692992241658	0.0	-0.0	0.0	-4.153497077018469e-06	-0.0	0.0011529057558945426	1.6061285847644445e-05	-2.9371792730474865e-06	-3.608143799934602e-07	0.0	-0.0	0.0	-0.0	0.0
cg10149150	1.68732002010429e-31	-0.0	-0.0	-0.00011613854110381827	-0.0	-0.0	0.0	-1.3901899873374185e-05	-0.0	-0.0	-0.0	-0.0010831575754677472	-9.170874469027936e-06	-0.0	-0.0	0.0	-0.0	-0.0	0.0	-0.0	-0.0	-0.0	-0.0	-0.0	0.0	-0.0	-0.0	-0.0	-0.0	-0.0	-0.0	-0.0	-0.0	-0.0	-0.0	-0.0	-0.0	0.0	-0.0	-3.374180518849231e-05	0.0	-0.0	0.0	0.0	0.0	0.0	-0.0	0.0	-0.0	-0.0	0.0	-0.0004906821995573674	0.0	-0.0	0.0	0.0	-1.0010847337982354e-05	-0.0	0.00048116932398956785	-4.3299937467967546e-05	-1.4220545370575828e-06	-4.6232576449575846e-07	-0.0	-0.0	0.0	-0.0	-0.0
cg13060531	8.242238377201383e-32	0.0	0.0	-0.0	-0.0	-0.0	0.0	1.6150091877795553e-05	0.0	0.0	0.0	-0.00039266752335466074	0.0	-0.0	-0.0	0.0	-0.00031182705815474603	0.0	0.0	0.0	0.0	0.0	-0.0	-0.0	-0.0	0.0	0.0	0.0	-0.0	-0.0	0.0	0.0	0.0	0.0	-0.0	0.0	-0.0	0.0	-0.0	-0.0	0.0	0.0	0.0	0.0	-0.0	-0.0	0.0	0.0	0.0	0.0	-0.0	-0.0007991469377377579	0.0	0.0	-0.0	0.0	5.328644847816408e-05	-0.0	0.0015504362124500275	0.0	6.523220219543377e-06	-3.9649973530262346e-07	0.0	0.0	-0.0	-0.0	0.0
cg14846292	-6.507542481057673e-33	0.0	-0.0	-0.0	-0.0	0.0	-0.0	5.875190408604559e-06	-0.0	0.0	0.0	0.0001732859428498807	0.0	-0.0	-0.0	-0.0	1.9990432008065927e-05	0.0	-0.0	-0.0	-0.0	-0.0	0.0	-0.0	0.0	-0.00012982029810131384	-0.0	0.0	0.0	0.0	-0.0007533066444402023	-0.0	0.0	-0.0	-0.0	-0.0	-0.0	-0.0	-0.0	-0.0	0.0	0.0	-0.0	0.0	0.0	-0.0	-0.0	0.0	-0.0	-0.0	-0.0006958563363630226	0.00023515659886418097	0.0	-0.0	-0.0	-0.0	-9.107312471186402e-05	0.0	0.00048369576903907073	3.023788529636603e-05	4.787825824335309e-06	-1.3706915335646486e-07	-0.0	0.0	-0.0	-0.0	-0.0
cg07653946	-1.0207425956161917e-31	0.0	0.0	-0.0	0.0	0.0	-0.028846530662548192	-2.5811105009133974e-05	0.0	-0.0	-0.0	0.0002507268949332953	0.0	-0.0	0.0	-0.0	-9.465962949448443e-05	0.0	0.0	-0.0	0.0	0.0	-0.0	-0.0	0.0	-0.0	-0.0	-0.0	0.0	0.0	-0.00018274907502445083	-0.0	-0.0	0.0	-0.0	0.0	-0.0	0.0	-0.0	-0.0	-0.0	0.0	0.0	0.0	-0.0	-0.0	0.0	0.0	0.0	0.0	-0.0	-0.000433063996779705	-0.0	-0.0	-0.0	0.0	0.0	-0.0007724726479555626	0.0024252086778444887	1.3631833322374894e-05	5.593004569880287e-06	-7.312226151282722e-07	0.0	-0.0	0.0	-0.0	-0.0
cg01055266	8.258400231584077e-32	0.0	0.0	0.0	0.0	-0.0	-0.0	4.9945339151023214e-05	0.0	0.0	0.0	0.00045893937375901463	-0.0	-0.0	0.0	-0.0	0.00017470920156231734	0.0	0.0	0.0	-0.0	0.0	0.0	0.0	-0.0	0.0	0.0	0.0	0.0	0.0	-0.000970492746488506	0.0	-0.0	-0.0	0.0	-0.0	0.0	0.0	0.0	0.0004445507770303832	-0.0	0.0	0.0	0.0	-0.0	-0.0	-0.0	-0.0	0.0	0.0	0.0	0.0005063319574433379	0.0	-0.0	-0.0	0.0	6.629735752999186e-05	-0.0	-0.0031686898829906634	-4.938542553922226e-06	-3.900821487687814e-06	1.1111139785903554e-06	0.0	0.0	0.0	0.0	0.0
cg11652739	-5.1441510195848035e-33	-0.0	0.0	0.0	0.0	-0.0	-0.0	1.0612646015284967e-05	-0.0	0.0	0.0	0.000822413698952616	0.0	-0.0	0.0	0.0	-9.650554922497202e-05	-0.0	0.0	-0.0	0.0	0.0	0.0	-0.0	0.0	0.0	-0.0	-0.0	-0.0	0.0	0.0	0.0	0.0	0.0	0.0	0.0	-0.0	-0.0	0.0	-0.0	0.0	-0.0	-0.0	-0.0	0.0	0.0	0.0	-0.0	0.0	0.0	0.0	0.0005017456823850086	-0.0	-0.0	0.0035591067219321723	0.0	-0.0	0.0	0.0021676352017283677	2.7924613669196624e-05	-6.6978726474378595e-06	-9.816343585212285e-07	0.0	-0.0	7.797965886366741e-06	0.0	-0.0
cg13558216	3.764809177625901e-32	0.0	0.0	-0.0	-0.0	-0.0	-0.0	-1.7135595882253145e-05	0.0	0.0	-0.0	0.0008600469408582696	0.0	-0.0	-0.0	0.0	-0.00030056475009178335	-0.0	-0.0	0.0	-0.0	-0.0	0.0	-0.0	-0.0	-0.0	0.0	0.0	0.0	0.0	-0.0	-0.0	0.0	0.005426290153969668	0.0	0.0	0.0	-0.0	-0.0	-0.0	0.0	0.0	-0.0	-0.0	-0.0	0.0	0.0	-0.0	-0.0	-1.2452523208056902e-05	0.0	0.000401255893834155	0.0	0.0	-0.0	0.0	0.0	-0.0	-0.0052539236630829685	2.0734149653381963e-05	3.5798790636897027e-06	1.6440575110692858e-06	-0.0	0.0	0.0	0.0	0.00026265794281982624
cg13609835	1.7868543358498874e-32	-0.0	-0.0	0.0	-0.0	-0.0	0.0	3.702552117700431e-05	-0.0	-0.0	-0.0	0.0016714546483494732	0.0	0.0	0.0	-0.0	-0.00043327270759000125	0.0	0.0	-0.0	-0.0	-0.0	-0.0	-0.0	0.0	0.0	-0.0	-0.0	0.0	-0.0	0.0	0.0	0.0	0.0	0.0	-0.0	-0.0	0.0	-0.0	0.0	-0.0	0.0	-0.0	-0.0	-0.0	0.0	0.0	0.0	-0.0	0.0	-0.0010829700654220108	0.00032527953347499046	-0.0	-0.0	0.0	-0.0	-4.1134344709359726e-05	0.0	-0.00019271528244974354	-4.057911783877497e-06	4.505520237282e-06	-1.0648567377852677e-07	-0.0	0.0	0.0	-0.0	-0.0
cg22655511	-3.6896943412558396e-32	0.0	-0.0	0.0	0.0	-0.0	0.0	-5.081017085765882e-06	0.0	-0.0	-0.0	0.0002297839630440529	-0.0	0.0	0.0	-0.0	0.0	-0.0	-0.0	-0.0	-0.0	0.0	-0.0	-0.0	0.0	0.0	-0.0	-0.0	0.0	0.0	0.0	0.0	-0.0	-0.0	0.0	0.0	-0.0	0.0	0.0	-0.0	0.0	0.0	0.0	0.0	0.0	-0.0	0.0	-0.0	-0.0	0.0	0.0	-0.00020150123757322916	-0.0	-0.0	-0.0	-0.0	-0.0	-0.0	-8.044618298544625e-05	-0.0	-7.609692094515054e-06	3.9164069225018e-08	0.0	0.0	0.0	-0.0	0.0
cg24276094	-5.701913348299628e-32	0.0	-0.0	-0.0	-0.0	0.0	0.0	-1.741231499582135e-05	0.0	0.0	0.0	-0.0006659735393449766	0.0	-0.0	-0.0	0.0	0.00023085341689983634	0.0	-0.0	0.0	-0.0	-0.0	0.0	0.0	-0.0	-0.0	0.0	0.0	-0.0	-0.0	-0.0	0.0	-0.0	-0.0	-0.0	0.0	-0.0	0.0	0.0	0.0	-0.0	-0.0	0.0	-0.0	0.0	0.0	-0.0	0.0	0.0	1.2842094959584799e-05	0.0	0.00039542947516210827	0.0	-0.0	0.0	0.0	-0.0	-0.0	0.0022413735494542036	-2.2065856258847364e-05	1.8131756214107142e-06	-8.230214049213487e-07	0.0	0.0	0.0	0.0	-0.0
cg01329394	-4.140981445110279e-32	-0.0	0.0	0.0	-0.0	-0.0	0.0	3.108968125382562e-05	-0.0	-0.0	-0.0	-0.0002859096385274461	-0.0	0.0	0.0	0.0	-4.862004439080537e-05	-0.0	0.0	-0.0	0.0	-0.0	0.0	-0.0	0.0	0.0	0.0	-0.0	-0.0	-0.0	-0.0	-0.0	0.0	-0.0	0.0	0.0	0.0	0.0	0.0	0.0	0.0	0.0	-0.0	-0.0	0.0	-0.0	-0.0	-0.0	0.0	0.0	0.0	-8.33513790387848e-06	0.0	-0.0	0.0	0.0	-8.578708108661844e-05	0.0	0.0006155099474832285	1.6737452879178795e-05	-1.1106702457252275e-05	-3.9019798906155483e-07	0.0	-0.0	0.0	0.0	0.0
cg27096255	-1.6467587964948322e-32	0.0	0.0	0.0	-0.0	0.0	-0.0	-8.054009195552187e-06	-0.0	-0.0	-0.0	-0.0005338425887592	-0.0	-0.0	-0.0	-0.0004501652251492331	-8.334737737124992e-05	-0.0	0.0	-0.0	-0.0	0.0	-0.0	-0.0	-0.0	-0.0	-0.0	-0.0	0.0	0.0	-0.0	-0.0	-0.0	-0.0	-0.0	-0.0	-0.0	0.0	-0.0	-0.0	-0.0	0.0	-0.0	-0.0	-0.0	0.0	0.0	0.0	-0.0	-0.0	0.0	-0.000289877464956422	0.0	0.0	0.0	-0.0	-0.0	0.0	0.010406068160703916	-6.05205906329777e-05	-1.1033088313066683e-06	-3.797512458366809e-06	-0.0	0.0	-2.079406711535819e-06	-0.0	-0.0
cg06824092	1.8965263648551794e-32	0.0	0.0	-0.0	-0.0	0.0	0.0	1.080422133655402e-06	0.0	0.0	0.0	0.0013682200947314252	0.0	0.0	0.0	-0.0	-0.00022645694637895005	0.0	-0.0	0.0	0.0	-0.0	0.0	0.0	-0.0	-0.0	-0.0	-0.0	0.0	0.0	-0.0	0.0	-0.0	-0.0	0.0	0.0	-0.0	0.0	0.0	-0.0	0.0	0.0	-0.0	-0.0	0.0	-0.0	0.0	0.0	0.0	-0.0	0.0	-0.0006367422379423569	-0.0	-0.0	-0.0	0.0	-6.292815435054624e-06	-0.0	-0.0008703730913383531	0.0	2.946634333059108e-06	2.586270709467571e-07	0.0	0.0	0.0	-0.0	-0.0
cg12609063	1.3876056312311118e-33	-0.0	-0.0	0.0	-0.0	-0.0	0.0	2.4639668255193327e-06	-0.0	0.0	0.0	0.00012932605807588514	-0.0	-0.0	-0.0	0.0	-0.00013558242573520797	0.0	0.0	-0.0	0.0	0.0	0.0	0.0	0.0	0.0	0.0	0.0	-0.0	-0.0	0.0	0.0	0.0	-0.0	-0.0	-0.0	0.0	-0.0	-0.0	-0.0	0.0	-0.0	0.0	-0.0	0.0	0.0	0.0	0.0	0.0	-0.0	-0.0	-6.17418486809462e-05	0.0	0.0	0.0	0.0	-0.0	-0.0	8.610864373245254e-05	-4.365850575100982e-05	1.276897979944338e-05	-9.88368006144829e-08	-0.0	-0.0	-0.0	0.0	-0.0
cg13767294	-5.028934416866589e-32	0.0	0.0	0.0	-0.0	-0.0	0.0	1.9568400971900688e-05	0.0	-0.0	0.0	0.0007151444380112442	0.0	-0.0	-0.0	-0.0	2.709579371454806e-05	-0.0	0.0	-0.0	-0.0	0.0	-0.0	0.0	-0.0	0.0	-0.0	0.0	0.0	0.0	0.0	-0.0	-0.0	0.0	0.0	-0.0	-0.0	-0.0	-0.0	0.0	-0.0	0.0	0.0	-0.0	-0.0	0.0	-0.0	-0.0	-0.0	-0.0	-0.0	0.00035899679215660815	0.0	-0.0	-0.0	-0.0	-0.0	0.0	0.004194651841483474	2.72213456715378e-05	6.585260023432963e-06	-1.4354414072048731e-06	-0.0	0.0	-0.0	0.0	0.0
cg07719890	3.626469426902793e-33	-0.0	-0.0	-0.0	-0.0	-0.0	0.0	-4.000882479432023e-05	0.0	0.0	0.0	0.0009241098846549993	0.0	0.0	0.0	-0.0	-3.462110356512697e-05	-0.0	-0.0	0.0	0.0	-0.0	0.0	0.0	-0.0	-0.0	-0.0	-0.0	0.0	0.0	-0.0	0.0	0.0	-0.0	-0.0	0.0	-0.0	0.0	0.0	-0.0	0.0	-0.0	0.0	0.0	-0.0	-0.0	0.0	0.0	-0.0	0.0	-0.0007391930909762909	-0.0002635016283873596	-0.0	0.0	0.0	0.0	-0.0	-0.0	-0.00027695629326432913	5.4124725301395995e-05	-7.058159094548024e-06	-9.567349314692765e-08	0.0	-0.0	0.0	-0.0	0.0
cg25292663	1.128470963900946e-31	0.0	0.0	0.0	-0.0	0.0	0.0	1.0794388865070856e-05	-0.0	0.0	0.0	-4.107358650660157e-05	-0.0	-0.0	-0.0	-0.0	-0.00011806887092588979	-0.0	0.0	-0.0	0.0	-0.0	-0.0	-0.0	0.0	-0.0	0.0	-0.0	0.0	0.0	-0.001161793681764305	0.0	0.0	0.0	0.0	-0.0	-0.0	-0.0	-0.0	-0.0	0.0	0.0	-0.0	-0.0	0.0	-0.0	0.0	-0.0	0.0	-0.0	0.0003851298388748798	0.00013936775808902867	-0.0	0.0	-0.0	-0.0	-0.0	0.0	-0.0012768060526406626	-6.19763272795404e-05	1.6105236062289597e-07	9.253988302184561e-07	-0.0020631617045799495	0.0	-4.20522155976592e-07	0.0	-0.0
cg16154369	4.5277251790480824e-33	-0.0	-0.0	-0.0	-0.0	-0.0	0.0	3.6043130020988923e-05	-0.0	0.0	0.0	0.0021528990462669575	6.058011394205805e-06	0.0	0.0	0.0	-0.00030708336219453385	0.0	-0.0	0.0	-0.0	-0.0	-0.0	-0.0	0.0	-0.0	0.0	0.0	0.0	-0.0	-0.0	0.0	0.0	0.0	-0.0	-0.0	0.0	0.0	-0.0	0.0	0.0	0.0	-0.0	-0.0	0.0	-0.0	0.0	0.0	-0.0	-0.0	-0.0013736095499174853	9.565149622646348e-05	0.0	0.0	-0.0	-0.0	-0.0	0.0	-0.0027360895000826686	0.0	-1.0793972038929401e-06	8.260813452128945e-07	-0.0	0.0	4.1430731951145185e-06	0.0	0.0
cg07269060	-2.066801157021506e-32	-0.0	0.0	0.0	-0.0	0.0	-0.0	-3.203337376575001e-05	-0.0	0.0	0.0	0.001272122393791299	3.248050948039207e-05	0.0	0.0	0.0	-0.0002467221572031218	0.0	0.0	-0.0	0.0	-0.0	0.0	0.0	0.0	0.0	0.0	0.0	-0.0	-0.0	-0.0	0.0	0.0	-0.0	-0.0	-0.0	-0.0	-0.0	0.0	0.0	0.0	0.0	-0.0	-0.0	0.0	0.0	-0.0	-0.0	0.0	0.0	0.0	0.0005470570152564386	0.0	-0.0	0.0	0.0	0.0	-0.0	0.0012225708501265797	-1.074898158533754e-06	1.9825562316930767e-06	-6.560049367844861e-07	-0.0	-0.0	-0.0	-0.0	-0.0
ch.1.56575884	7.724750697557189e-32	-0.0	-0.0	0.0	0.0	-0.0	-0.0	2.9420662996921557e-05	-0.0	-0.0	0.0	-6.704996511932418e-05	0.0	0.0	0.0	-0.0	9.425051840372495e-05	0.0	0.0	-0.0	0.0	0.0	-0.0	-0.0	0.0	-0.0	-0.0	-0.0	0.0	-0.0	0.0	-0.0	-0.0	-0.0	-0.0	-0.0	0.0	-0.0	-0.0	-0.0	0.0	0.0	0.0	-0.0	0.0	-0.0	-0.0	-0.0	0.0	-0.0	-0.0	-0.0005860359126515185	0.0	-0.0	-0.0	0.0	1.1334964677147382e-05	0.0	-0.001669827038846155	-0.0	1.4532713095847606e-06	7.104683026058166e-07	-0.0	0.0	-0.0	0.0	-0.0
cg19616844	7.889483114477605e-32	-0.0	0.0	0.0	-0.0	0.0	-0.04421917385814292	-1.599103424686163e-05	0.0	0.0	0.0	0.0015295527694943658	4.381327943167478e-05	-0.0	-0.0	-0.0	0.00016409569339070998	0.0	0.0	0.0	-0.0	-0.0	0.0	0.0	-0.0	-0.0	-0.0	-0.0	0.0	0.0	0.0	-0.0	-0.0	-0.0	0.0	0.0	-0.0	-0.0	-0.0	-0.0	-0.0	0.0	-0.0	-0.0	0.0	0.0	0.0	0.0	0.0	-0.0	-0.0007673189400812462	-0.00039693744009470334	-0.0	-0.0	-0.0	0.0	0.0	-0.0	-0.0015485797553877057	-0.0	-3.6206281614071794e-06	7.580882931415415e-07	0.0	-0.0	9.507000341967828e-07	-0.0	0.0007304510513217478
cg05108993	-3.965633068082573e-32	-0.0	0.0	0.0	-0.0	-0.0	0.0	2.423159888404049e-08	-0.0	0.0	0.0	-0.0007486067116165169	-0.0	-0.0	-0.0	-0.0	7.467199217359471e-05	0.0	0.0	-0.0	0.0	-0.0	0.0	0.0	-0.0	0.0	0.0	0.0	-0.0	0.0	0.0	0.0	0.0	-0.0	-0.0	-0.0	0.0	-0.0	0.0	-0.0	0.0	-0.0	-0.0	-0.0	0.0	0.0	0.0	0.0	0.0	-0.0	0.0	0.0004533362484559137	0.0	-0.0	0.0	0.0	-0.0	0.0	0.0025176315184004456	-0.0	5.571597736371636e-06	-9.439717994766984e-07	-0.0	-0.0	-0.0	0.0	-0.0
cg09572080	1.4570468782455946e-32	-0.0	0.0	0.0	-0.0	-0.0	0.0	-2.8602731430148702e-05	-0.0	0.0	0.0	-0.0002526577943855786	0.0	-0.0	0.0	0.0	9.113636251174449e-05	-0.0	0.0	-0.0	-0.0	-0.0	0.0	0.0	-0.0	0.0	-0.0	0.0	0.0	0.0	-0.0	-0.0	0.0	-0.0	-0.0	-0.0	0.0	0.0	0.0	0.0	0.0	-0.0	-0.0	-0.0	-0.0	0.0	-0.0	-0.0	0.0	-0.0	-0.0	-0.0	0.0	-0.0	0.0	0.0	4.991241838648811e-05	-0.0	-0.0035434556043678882	1.4973748817443767e-05	-1.7841452783493324e-06	1.4838594647874999e-06	-0.0	0.0	-0.0	0.0	-0.0
cg16876219	7.997971085800939e-32	0.0	-0.0	0.0	-0.0	-0.0	0.0	4.49187523468827e-06	-0.0	0.0	0.0	0.0013154931193027379	-0.0	0.0	0.0	-0.0	0.00015906905781709892	0.0	-0.0	-0.0	0.0	-0.0	0.0	0.0	-0.0	-0.0	0.0	0.0	-0.0	-0.0	-0.0	0.0	-0.0	-0.0	0.0	-0.0	-0.0	0.0	0.0	0.0	0.0	0.0	-0.0	-0.0	0.0	0.0	-0.0	-0.0	0.0	0.0	-0.0	0.00012096134293406814	0.0	-0.0	0.0	-0.0	-0.0	0.0	0.0012756434820767304	1.01155186480768e-05	-3.630777460949291e-07	-4.63198387053956e-07	-0.0	-0.0	0.0	0.0	-0.0
cg01698216	8.255798704996601e-32	-5.2409684834856486e-05	0.0	0.000425514235486695	0.0	-0.0	-0.0	8.838086891981431e-06	0.0	0.0	0.0	-0.00019823417176024517	-0.0	-0.0	0.0	0.0	0.0001265518012387026	-0.0	0.0	0.0	0.0	0.0	0.0	0.0	-0.0	0.0	0.0	0.0	-0.0	-0.0	0.0005754904195861512	-0.0	-0.0	-0.0	-0.0	-0.0	-0.0	-0.0	-0.0	4.504820327266204e-07	0.0	0.0	-0.0	0.0	0.0	-0.0	0.0	-0.0	0.0	0.0	-0.00016462197335279154	0.00035221039273928737	0.0	-0.0	0.0	0.0	-2.0058877929335875e-05	0.0	0.002235459892582448	1.1146943683923932e-05	-6.808460155094517e-06	-1.029439560430474e-06	0.0	-0.0	-0.0	0.0	0.0
cg14860676	-2.5203761441859474e-33	-0.0	-0.0	0.0	-0.0	0.0	0.0	1.559801270025619e-05	-0.0	0.0	0.0	0.0010030567134291987	0.0	0.0	0.0	0.0	0.0002438951791627185	-0.0	0.0	0.0	0.0	0.0	0.0	0.0	-0.0	-0.0	0.0	0.0	0.0	0.0	0.0	0.0	0.0	-0.0	0.0	-0.0	-0.0	-0.0	-0.0	0.0	0.0	-0.0	0.0	-0.0	-0.0	0.0	0.0	-0.0	0.0	0.0	0.0	0.00030135123495181576	0.0	0.0	0.0	-0.0	0.0	0.0	0.0005853128597228743	2.7413816779621876e-05	-4.785348396579662e-06	1.0439441421384583e-08	-0.0	-0.0	0.0	0.0	0.0
cg27219182	1.966325239638033e-31	-0.0	0.0	-0.0	-0.0	-0.0	0.0	-2.2092696793859087e-05	0.0	0.0	0.0	-0.0007295396219435707	-0.0	-0.0	0.0	-0.0	0.00021583129287300914	0.0	0.0	-0.0	0.0	0.0	-0.0	-0.0	0.0	-0.0	0.0	-0.0	-0.0	-0.0	-0.0	0.0	-0.0	-0.0	0.0	0.0	0.0	0.0	0.0	0.0	0.0	-0.0	0.0	-0.0	0.0	-0.0	0.0	0.0	-0.0	-5.792784392256618e-05	0.0	-0.00017871480521178943	0.0	0.0	-0.0	0.0	-0.0	-0.0	0.0027704742817251404	-7.733466138402444e-06	-1.0335520433424492e-06	-9.328226707604495e-07	0.0	-0.0	-0.0	0.0	-0.0
cg22909249	9.382251811685359e-32	0.0	-0.0	-0.0	-0.0	0.0	-0.0	-7.821056564595776e-05	0.0	-0.0	-0.0	0.00022938372660590348	0.0	-0.0	-0.0	0.0	-5.23122898939063e-05	-0.0	0.0	-0.0	-0.0	-0.0	-0.0	-0.0	-0.0	0.0	0.0	-0.0	-0.0	-0.0	-0.0	-0.0	-0.0	-0.0	-0.0	-0.0	-0.0	0.0	-0.0	0.0	-0.0	-0.0	-0.0	-0.0	0.0	0.0	0.0	0.0	-0.0	-0.0	-0.0	-0.0004778926972451281	-0.0	-0.0	-0.0	0.0	0.0	-0.0	0.0012882756650579436	2.112042769624377e-05	3.4767432321661347e-06	-2.0026055622625992e-07	-0.0	0.0	0.0	-0.0	-0.0
ch.12.128357016	-1.0355564990656166e-31	-0.0	-0.0	0.0	0.0	-0.0	0.0	1.7425448913055885e-05	0.0	0.0	0.0	0.00010418965606360718	0.0	0.0	0.0	-0.0	7.477155874398834e-05	-0.0	-0.0	-0.0	0.0	0.0	0.0	0.0	-0.0	0.0	-0.0	0.0	0.0	0.0	0.0	0.0	0.0	-0.0	0.0	0.0	-0.0	-0.0	0.0	-0.0	-0.0	0.0	-0.0	-0.0	-0.0	-0.0	0.0	-0.0	0.0	0.0	0.0003074543430774424	-0.000888886055108675	-0.0	0.0	-0.0	0.0	0.0	-0.0	-0.001295375998830877	4.8892119606858935e-05	3.0963045394520047e-06	4.855307200668669e-07	0.0	-0.0	0.0	0.0	-0.0
cg18416936	1.313322052848884e-32	0.0	0.0	-0.0	0.0	-0.0	0.0	4.644543249382924e-05	-0.0	0.0	0.0	0.00018168956159375895	0.0	-0.0	-0.0	-0.0	-0.000126419413256128	0.0	-0.0	-0.0	-0.0	0.0	-0.0	0.0	0.0	-0.0	-0.0	-0.0	0.0	-0.0	0.00025288850363170854	-0.0	0.0	0.0	0.0	0.0	0.0	-0.0	-0.0	0.0	0.0	0.0	-0.0	0.0	-0.0	-0.0	0.0	-0.0	-0.0	-0.0	-0.0	0.00012562126616210152	-0.0	-0.0	-0.0	0.0	-0.0	-0.0	-0.0018345619267167515	-0.0	3.572071716218561e-06	4.753586921521424e-07	0.0	-0.0	0.0	0.0	-0.0
cg18252616	2.503715736078105e-32	-0.0	0.0	0.0	-0.0	0.0	-0.0	-6.075081338212852e-05	0.0	-0.0	-0.0	-0.0003367977812116964	-0.0	-0.0	-0.0	-0.0	0.00027468252907510534	-0.0	0.0	0.0	0.0	-0.0	0.0	-0.0	0.0	0.0	-0.0	-0.0	0.0	0.0	-0.0	-0.0	-0.0	-0.04205802468982597	-0.0	-0.0	-0.0	0.0	0.0	0.0	-0.0	0.0	-0.0	0.0	0.0	-0.0	-0.0	-0.0	-0.0	-0.0	-0.0	0.00011045669577142992	0.0	0.0	0.0	-0.0	8.534180149392744e-05	0.0	0.0007916992496100832	4.9662621708083276e-05	-6.5849148935859714e-06	-3.254592976157982e-07	0.0	0.0	-0.0	-0.0	0.0
cg02326500	-8.289484571142694e-32	0.0	0.0	0.0	0.0	0.0	-0.03425355924667356	-5.2944171924452356e-05	-0.0	-0.0	0.0	-0.0014598513982105375	0.0	-0.0	-0.0	0.0	0.00040005626452820634	0.0	0.0	0.0	-0.0	0.0	-0.0	0.0	0.0	-0.0	0.0	-0.0	-0.0	0.0	-0.0009026601079842469	0.0	-0.0	-0.0	0.0	0.0	-0.0	0.0	0.0	-0.0	-0.0	0.0	0.0	0.0	0.0	-0.0	0.0	0.0	-0.0	-0.0	0.0	6.384120043477742e-05	-0.0	-0.0	0.0	0.0	0.0	-0.0	-0.0038850326038222262	-1.3197993904787642e-05	-5.353901549122595e-07	1.1168851622780324e-06	-0.0	-0.0	-0.0	0.0	0.0
cg11298616	-5.121008878176151e-32	0.0	0.0	0.00032548629506583434	0.0	0.0	-0.0	-8.331373426260961e-06	-0.0	0.0	0.0	0.0001663218924949209	1.7221189482444864e-05	0.0	0.0	0.0	0.00019956024833866134	0.0	0.0	-0.0	0.0	0.0	-0.0	-0.0	0.0	0.0	-0.0	0.0	-0.0	-0.0	-0.00027245146791374784	0.0	0.0	-0.0	0.0	0.0	0.0	0.0	0.0	-0.0	0.0	-0.0	0.0	-0.0	0.0	0.0	0.0	-0.0	0.0	0.0	-0.0	-0.0003674303115095228	-0.0	-0.0	-0.0	0.0	5.963490756194361e-07	-0.0	0.0005253810583002416	-3.606878121401939e-05	-5.0240849271489795e-06	1.93408675040431e-07	-0.0	-0.0	-0.0	-0.0	-0.0
cg14255824	-7.667260682424499e-32	0.0	-0.0	-0.0	0.0	-0.0	0.0	6.346711087170565e-05	-0.0	0.0	0.0	0.00048187235361650055	0.0	0.0	0.0	-0.0	-0.0001140252105066014	0.0	-0.0	-0.0	0.0	0.0	0.0	0.0	0.0	-0.0	0.0	0.0	0.0	-0.0	0.0003608171729944009	-0.0	0.0	0.0	-0.0	-0.0	0.0	-0.0	-0.0	0.0	0.0	-0.0	0.0	0.0	-0.0	-0.0	-0.0	-0.0	-0.0	0.0	0.0	0.0005960703151463615	-0.0	0.0	-0.0	-0.0	0.0	0.0	0.0017216915423175715	8.875013502603355e-06	-1.0140569926489624e-05	-5.214316530448621e-07	-0.0	-0.0	0.0	0.0	-0.0
cg24331682	-3.0597821379141253e-32	0.0	0.0	0.0	0.0	-0.0	0.0	4.425011786598564e-05	0.0	-0.0	-0.0	0.00226345180945341	-0.0	0.0	0.0	-0.0	-0.0	-0.0	-0.0	-0.0	0.0	0.0	-0.0	-0.0	-0.0	0.0	-0.0	-0.0	0.0	0.0	0.0	-0.0	0.0	0.0	0.0	-0.0	0.0	0.0	0.0	0.0	0.0	0.0	-0.0	-0.0	-0.0	0.0	-0.0	-0.0	-0.0	0.0	0.0	0.0005697097963753536	-0.0	-0.0	-0.0	-0.0	0.0	0.0	0.0019828845883864575	4.3040777218614826e-05	3.3682289210011524e-06	-5.162579605621751e-07	0.0	-0.0	9.815383796824752e-06	0.0	0.0004025957572011587
cg09913229	1.4731914207656603e-32	-0.0	0.0	-0.0	-0.0	-0.0	0.0	2.200503206401869e-05	-0.0	0.0	0.0	0.0009849381634063545	0.0	-0.0	0.0	-0.0	-7.543719360919752e-05	0.0	0.0	-0.0	-0.0	0.0	0.0	0.0	-0.0	0.0	-0.0	0.0	-0.0	-0.0	0.0	0.0	0.0	0.0	0.0	0.0	0.0	-0.0	-0.0	-0.0	0.0	-0.0	0.0	-0.0	-0.0	0.0	0.0	0.0	-0.0	-0.0	-0.0	0.0003331758620828154	0.0	-0.0	0.0	-0.0	-0.0	0.0	0.0024321258676466484	-2.4643992199249828e-05	1.0913806214310296e-05	-9.95233652197611e-07	-0.0	0.0	-0.0	0.0	-0.0
cg08901791	-1.407050773452968e-31	-0.0	-0.0	-0.0	0.0	0.0	-0.0	-7.09744959187028e-07	0.0	-0.0	-0.0	-0.00013446630078884007	-0.0	0.0	0.0	0.0	0.00016311911170002757	-0.0	-0.0	-0.0	0.0	0.0	-0.0	-0.0	0.0	-0.0	0.0	-0.0	-0.0	-0.0	0.0009184844718238841	0.0	2.6345495568908093	-0.0	0.0	0.0	-0.0	-0.0	0.0	0.00015314269124859915	0.0	0.0	0.0	-0.0	0.0	-0.0	0.0	-0.0	0.1340192449702901	0.00012780125245627938	0.00020242543244031392	-0.0006532773225088364	-0.0	0.0	0.0003112768485670844	0.0	-0.0	0.0	0.00015263303642273996	-1.9137376186237664e-05	1.428245091015745e-06	-2.13099362515429e-08	0.0	0.0	0.0	-0.0	-0.0
cg06823742	-3.8799878008142503e-32	-0.0	-0.0	0.0	-0.0	0.0	-0.0	3.7249443014028774e-06	0.0	-0.0	-0.0	0.00019705647301070814	-0.0	0.0	0.0	-0.0	0.0	-0.0	0.0	0.0	0.0	-0.0	0.0	0.0	0.0	0.0	0.0	-0.0	-0.0	-0.0	0.0	0.0	-0.0	-0.0	-0.0	-0.0	-0.0	-0.0	-0.0	0.0	-0.0	-0.0	0.0	0.0	0.0	-0.0	-0.0	0.0	0.02804607516602106	8.444237942178062e-05	0.0008886356441412242	-0.0008012722624725461	-0.0	-0.0	-0.0	0.0	0.00022978104614633692	-0.0	-0.0023518443665892443	-0.0	-3.182978265084721e-06	7.648484658596913e-07	0.0	-0.0	0.0	-0.0	-0.0002014310229910214
cg18109527	6.014904894317431e-32	-0.0	-0.0	-0.0	0.0	0.0	-0.0	-6.862657922282532e-06	0.0	-0.0	-0.0	0.000440817327890251	0.0	0.0	0.0	-0.0	0.0	-0.0	-0.0	-0.0	-0.0	0.0	-0.0	-0.0	0.0	-0.0	-0.0	-0.0	0.0	-0.0	0.0	-0.0	-0.0	-0.0	0.0	0.0	-0.0	0.0	0.0	-0.0	-0.0	0.0	0.0	0.0	0.0	-0.0	-0.0	-0.0	-0.0	-0.0	0.0	-0.0003428650141715064	-0.0	-0.0	0.0	-0.0	-0.0	-0.0	0.000983289265750604	1.4089261023113634e-05	-8.317872557855857e-06	-3.777729784226173e-07	0.0	-0.0	0.0	-0.0	0.0
cg11679871	-2.2622429982088216e-32	0.0	-0.0	0.0	0.0	-0.0	0.0	-1.2346023267277033e-05	0.0	0.0	0.0	0.0008177670506074046	0.0	0.0	0.0	-0.0	7.856609232665054e-05	-0.0	0.0	0.0	0.0	0.0	0.0	0.0	-0.0	0.0	-0.0	-0.0	0.0	0.0	-0.0	0.0	-0.0	0.0	0.0	0.0	-0.0	-0.0	0.0	-0.0	-0.0	-0.0	0.0	0.0	0.0	-0.0	0.0	-0.0	-0.0	-4.61347730843145e-06	0.00042641038583355803	6.713533124956456e-05	0.0	0.0	-0.0	0.0	0.0	0.0	0.0023349608345222986	-3.4550979458975235e-05	4.432424814732723e-06	-5.356791880874184e-07	0.0	0.0	0.0	0.0	0.0006506390814617379
cg24687578	-5.908232958084521e-32	0.0	0.0	-0.0	0.0	0.0	-0.0	7.241456356624642e-08	-0.0	-0.0	-0.0	-0.0006981742905609694	-0.0	-0.0	-0.0	0.0	-3.958246267489377e-05	-0.0	-0.0	0.0	-0.0	0.0	-0.0	0.0	0.0	0.0	-0.0	0.0	-0.0	-0.0	-0.0	-0.0	-0.0	-0.0	-0.0	0.0	0.0	-0.0	0.0	0.0	0.0	0.0	0.0	0.0	0.0	-0.0	0.0	-0.0	-0.0	-0.0	0.00013833860886119153	-0.00014865679695633368	0.0	-0.0	-0.0	-0.0	-0.0	0.0	-0.00048599245570230855	-3.434191318921797e-05	-2.546721627264149e-07	6.027291377358893e-07	0.0	0.0	-0.0	-0.0	0.0
cg23181035	-8.42593360166721e-32	-0.0	-0.0	-0.0	-0.0	-0.0	-0.0	-3.178944930308082e-05	-0.0	-0.0	-0.0	-0.0001567107264894629	-0.0	-0.0	0.0	0.0	-4.766797543968511e-05	-0.0	0.0	0.0	0.0	-0.0	-0.0	-0.0	0.0	0.0	0.0	-0.0	-0.0	-0.0	6.378088976643883e-05	-0.0	0.0	-0.0	-0.0	-0.0	0.0	-0.0	-0.0	0.0	0.0	0.0	0.0	-0.0	-0.0	0.0	0.0	0.0	0.0	0.0	-0.0	0.00030692926416417724	0.0	-0.0	0.0	0.0	0.0	0.0	0.00023308862287451244	2.39030191057837e-07	7.350079288400413e-07	-1.6700443252014666e-07	0.0	-0.0	0.0	-0.0	-0.0
cg13059335	-8.097842473714097e-33	0.0	-0.0	-0.00018286775631498603	-0.0	0.0	0.0	1.7081968744446907e-07	-0.0	0.0	0.0	0.0007019788420148204	0.0	-0.0	0.0	-0.0	-0.00021948482504798177	-0.0	0.0	0.0	-0.0	-0.0	0.0	0.0	-0.0	0.0	0.0	0.0	-0.0	0.0	-0.00043676772518396037	0.0	0.0	-0.0	0.0	0.0	-0.0	0.0	0.0	0.0	0.0	0.0	-0.0	-0.0	0.0	-0.0	0.0	0.0	0.0	2.2551279472988894e-05	-0.0	0.0	-0.0	-0.0	0.0	0.0	-2.0085803943509812e-05	-0.0	0.0014044536567325964	3.858003461264614e-06	3.111859996223763e-06	-5.87558633278373e-07	-0.0	-0.0	0.0	0.0	-0.0
cg19216931	3.374136844184137e-32	-0.0	-0.0	-0.0	-0.0	-0.0	0.0	-4.635655460044992e-05	0.0	-0.0	-0.0	3.388549487816537e-05	-0.0	0.0	0.0	-0.0	-9.977179845473979e-05	-0.0	0.0	0.0	0.0	-0.0	-0.0	-0.0	-0.0	-0.0	-0.0	-0.0	0.0	0.0	0.0	0.0	0.0	-0.0	0.0	0.0	-0.0	0.0	0.0	0.0	0.0	-0.0	0.0	-0.0	-0.0	0.0	0.0	-0.0	-0.0	0.0	-0.0	6.178787543114894e-05	0.0	0.0	-0.0	0.0	0.0	0.0	-0.0010360817471155674	1.9676914215354687e-05	-6.0522159005445125e-06	8.084840765938125e-07	0.0	0.0	-2.428703828664523e-07	-0.0	0.0
cg23207054	-1.524387276264255e-32	-0.0	-0.0	-0.0	0.0	0.0	0.0061743717223686516	-1.081341519459184e-05	-0.0	0.0	0.0	0.0013863173059782356	0.0	0.0	0.0	0.0	-0.00014287462723201218	0.0	-0.0	0.0	-0.0	0.0	-0.0	0.0	0.0	-0.0	-0.0	0.0	0.0	0.0	0.0	0.0	-0.0	0.0	0.0	0.0	-0.0	0.0	0.0	-0.0	0.0	0.0	0.0	0.0	0.0	-0.0	0.0	-0.0	-0.0	-1.5587153396182752e-07	-0.0	-0.00034879034211086327	-0.0	0.0	0.0	-0.0	2.2773919204813857e-06	0.0	-0.002082789378337615	-3.9278496545106314e-05	-3.784379185110321e-06	8.876177495558182e-07	0.0	-0.0	0.0	0.0	0.0
cg01171436	9.711389836007649e-33	-0.0	-0.0	-0.0	0.0	-0.0	0.0	3.89531399422707e-06	-0.0	-0.0	0.0	-0.0006668097591906983	0.0	-0.0	-0.0	0.0	-6.6447000719615095e-06	0.0	0.0	-0.0	0.0	0.0	-0.0	0.0	0.0	0.0	-0.0	0.0	-0.0	-0.0	-0.0	-0.0	-0.0	-0.0	-4.724252117197543e-06	-0.005621683393510499	0.0	0.0	0.0	-0.0	0.0	0.0	0.0	0.0	0.0	-0.0	-0.0	0.0	-0.0	-0.0	0.0	-0.00023076128159128708	-0.0	-0.0	-0.0	0.0	-0.0	-0.0	-0.002436204377114612	-8.453868902378552e-05	4.083240720557033e-06	8.444359057866242e-07	-0.0	0.0	-0.0	-0.0	-0.0
cg19958771	7.496397603020259e-32	-0.0	0.0	0.0	-0.0	-0.0	0.0	2.318278342643788e-06	0.0	0.0	0.0	0.00021128312181267387	0.0	0.0	0.0	0.0	-0.00034451045380999877	0.0	-0.0	0.0	0.0	-0.0	0.0	0.0	-0.0	-0.0	0.0	-0.0	0.0	-0.0	-0.0	-0.0	0.0	0.0	0.0	-0.0	0.0	-0.0	-0.0	-0.0	0.0	0.0	-0.0	-0.0	0.0	0.0	0.0	0.0	0.0	-0.0	-0.0	0.0002595654876151317	0.0	0.0	-0.0	0.0	0.0	-0.0	-0.00291137792913758	1.0950683392539586e-05	-6.395245766199565e-06	1.1934570729454156e-06	-0.0	0.0	0.0	0.0	0.0
cg13153307	4.406123498533684e-34	-0.0	0.0	0.0	-0.0	0.0	-0.03971751451662458	-4.301691689427297e-05	0.0	-0.0	-0.0	-0.0008192285766474852	-0.0	-0.0	-0.0	0.0	5.9012131288778965e-05	-0.0	0.0	-0.0	0.0	-0.0	-0.0	-0.0	0.0	-0.0	0.0	-0.0	-0.0	0.0	-0.0	-0.0	-0.0	-0.0	-0.0	-0.0	-0.0	0.0	0.0	-0.0	0.0	0.0	0.0	-0.0	0.0	0.0	-0.0	0.0	0.0	-0.0	0.0	0.00011141039364943512	-0.0	0.0	-0.0	-0.0	-3.658770089593208e-05	-0.0	-0.001084052108504928	-2.816787684801562e-05	1.1059300532886645e-07	2.9878572190910175e-07	-0.0	-0.0	-0.0	-0.0	-0.0
cg13536884	1.0345707806426673e-31	0.0	0.0	-0.0	0.0	-0.0	-0.042429583600422864	-3.594372752283854e-05	-0.0	-0.0	-0.0	-0.0014029938096871899	-0.0	-0.0	-0.0	-0.0	0.00014033410782348272	0.0	0.0	-0.0	-0.0	0.0	0.0	-0.0	0.0	0.0	0.0	0.0	-0.0	-0.0	-0.0	0.0	-0.0	0.0	-0.0	0.0	0.0	0.0	-0.0	-0.0	0.0	0.0	-0.0	0.0	-0.0	-0.0	0.0	-0.0	-0.0	-0.0	-0.0007136986216833941	-0.00020654005709205115	-0.0	-0.0	-0.0	0.0	-0.00010545234747405634	-0.0	0.0018637534554073775	4.144236651096211e-05	2.0783346769536053e-07	-7.685306471837195e-07	0.0	0.0	0.0	-0.0	-0.0
cg22435757	-1.261209726774781e-32	-0.0	-0.0	-0.0003203420215131881	-0.0	-0.0	0.0	2.5932040120034467e-05	0.0	-0.0	-0.0	0.0002619569472838872	-0.0	-0.0	-0.0	-0.0	6.842673387282586e-05	-0.0	-0.0	0.0	0.0	-0.0	0.0	0.0	-0.0	0.0	0.0	0.0	-0.0	-0.0	0.0	0.0	0.0	0.0	0.0	0.0	0.0	-0.0	0.0	0.0	-0.0	-0.0	0.0	-0.0	-0.0	-0.0	-0.0	0.0	0.0	0.0	0.00029594003333378513	0.0006769329672673013	-0.0	-0.0	-0.0	-0.0	8.567145245465983e-05	0.0	-0.0011700168999701542	0.0	3.35485641446372e-06	4.666124730608859e-07	-0.0	-0.0	0.0	0.0	-0.0
cg00089960	5.662341712604798e-32	0.0	0.0	-0.0	0.0	0.0	0.0	1.2372299098010642e-05	0.0	-0.0	-0.0	0.0004501388250821894	0.0	0.0	0.0	0.0	0.0002258451645247807	-0.0	0.0	-0.0	-0.0	0.0	-0.0	0.0	0.0	-0.0	0.0	-0.0	0.0	-0.0	0.0	0.0	-0.0	-0.0	0.0	0.0	-0.0	0.0	0.0	-0.0	0.0	0.0	0.0	0.0	0.0	-0.0	-0.0	-0.0	-0.0	0.0	-0.0	-0.0006803985652713781	-0.0	-0.0	0.0	0.0	-0.0	-0.0	-0.002117681389362197	-4.0358229861182716e-05	-2.0269663649924433e-06	7.624260903235634e-07	0.0	-0.0	8.853427266578207e-07	0.0	0.0
cg00918008	7.440588016048006e-32	-0.0	0.0	-0.0	0.0	-0.0	-0.0	-1.1148180188587084e-05	-0.0	0.0	0.0	-0.0012543188890793517	-0.0	-0.0	-0.0	-0.0	-6.309500905917163e-05	0.0	-0.0	0.0	-0.0	-0.0	-0.0	0.0	0.0	-0.0	0.0	-0.0	0.0	-0.0	0.0	-0.0	0.0	0.0	-0.0	0.0	0.0	-0.0	-0.0	0.0	-0.0	-0.0	-0.0	0.0	0.0	-0.0	-0.0	-0.0	-0.0	-0.0	-0.0	-2.3726483097030017e-05	0.0	-0.0	0.0	-0.0	-0.0	0.0	0.0006446486219294092	2.1103647761880438e-05	-1.3248150334641865e-05	-4.0204651393088204e-07	-0.0	-0.0	0.0	0.0	7.563554146205757e-05
cg14757759	-2.909822258224483e-32	0.0	0.0	0.0	-0.0	0.0	0.0	6.057568127002503e-06	0.0	0.0	0.0	0.0017362935089472234	0.0	0.0	-0.0	-0.0	-2.6405575747636513e-05	0.0	-0.0	-0.0	0.0	-0.0	-0.0	-0.0	-0.0	-0.0	-0.0	-0.0	0.0	0.0	-0.0	-0.0	-0.0	-0.0	-0.0	-0.0	-0.0	0.0	-0.0	0.0	0.0	0.0	-0.0	0.0	-0.0	0.0	-0.0	-0.0	0.0	0.0	-3.5005901517061714e-05	-0.0005679925564182314	0.0	-0.0	-0.0	-0.0	-0.0	-0.0	0.0030732746464649644	5.076775704297157e-05	-1.9024914641453101e-06	-1.125474427832922e-06	0.0	-0.0	0.0	-0.0	0.0
cg09820014	1.153006202583263e-32	-0.0	-0.0	0.0	-0.0	0.0	-0.0	-3.8639896549549e-05	0.0	-0.0	-0.0	-0.00016953014555218582	-4.713158050897117e-05	-0.0	-0.0	-0.0	0.00018181000600041823	-0.0	-0.0	-0.0	-0.0	-0.0	-0.0	-0.0	0.0	0.0	-0.0	0.0	-0.0	-0.0	-3.1397477395334104e-05	-0.0	0.0	0.0	0.0	-0.0	-0.0	-0.0	-0.0	-0.0	-0.0	0.0	0.0	0.0	-0.0	-0.0	0.0	0.0	0.0	7.832317746239118e-06	-0.0	-0.0007331005417014916	0.0	-0.0	0.0	-0.0	0.0	0.0	0.002054390743641518	9.172903163918051e-06	1.9692053460940302e-06	-8.202844027151345e-07	0.0	-0.0	9.568167640251565e-06	0.0	-0.00014441268899941624
cg00499237	-5.364571843724434e-32	0.0	0.0	-0.0	-0.0	-0.0	-0.0	1.6051673610428853e-05	-0.0	0.0	0.0	0.00018850451648727025	-2.8370570403647615e-06	-0.0	-0.0	0.0	-0.0	0.0	0.0	-0.0	0.0	-0.0	-0.0	0.0	-0.0	0.0	0.0	0.0	0.0	-0.0	0.00010946934548286708	0.0	-0.0	0.0	-0.0	0.0	-0.0	-0.0	0.0	0.0	0.0	0.0	-0.0	-0.0	0.0	-0.0	0.0	-0.0	-0.0	-0.0	0.0	0.00016624460363525532	-0.0	0.0	0.0	-0.0	0.0	0.0	-0.0012462400892845986	-0.0	-5.199845705137077e-06	5.822234267053971e-07	-0.0	0.0	7.580137115312769e-06	0.0	-0.00011321037461745024
cg02687352	5.475349447126163e-32	0.0	-0.0	-0.0	-0.0	0.0	-0.0	-1.2837935478821383e-05	-0.0	-0.0	-0.0	-0.0013658792496685588	-6.32280232536159e-05	-0.0	-0.0	-0.0	9.175667805209285e-05	-0.0	-0.0	0.0	-0.0	0.0	0.0	-0.0	0.0	-0.0	-0.0	0.0	-0.0	-0.0	0.0	0.0	0.0	0.0	0.0	0.0	0.0	-0.0	-0.0	-0.0	0.0	0.0	-0.0	-0.0	-0.0	0.0	-0.0	0.0	-0.0	0.0	0.0	0.0006082776394528704	0.0	-0.0	0.0	-0.0	-0.00011025746221356344	-0.0	0.003999620066475679	0.0	-4.6646366421096056e-07	-1.6726363790236685e-06	-0.0	-0.0	2.0110295613082144e-06	0.0	0.0
cg00306578	6.499676853898238e-32	-0.0	-0.0	0.0	-0.0	0.0	0.0	-6.213911575819622e-06	0.0	0.0	-0.0	-8.578373706705423e-05	-0.0	0.0	0.0	-0.0	-0.0002362330109055741	0.0	0.0	0.0	-0.0	-0.0	0.0	-0.0	-0.0	0.0	-0.0	0.0	-0.0	0.0	-0.0	0.0	-0.0	0.0	-0.0	-0.0	0.0	-0.0	-0.0	-0.0	0.0	-0.0	-0.0	-0.0	0.0	0.0	-0.0	0.0	0.0	-0.0	-0.0	0.000417021209657822	0.0	0.0	0.0	0.0	-6.279431465191525e-06	0.0	0.004353806848891928	1.653799254521184e-05	-4.847032015602355e-06	-1.6759655765426527e-06	0.0	0.0	0.0	-0.0	-0.0
cg12340271	1.3972284615662598e-32	0.0	-0.0	-0.0	0.0	-0.0	0.0	-2.548535901410052e-05	-0.0	0.0	0.0	0.0018992961589715234	1.4168258754195913e-05	0.0	0.0	-0.0	-0.00021468923445988925	-0.0	0.0	-0.0	0.0	-0.0	-0.0	-0.0	-0.0	-0.0	-0.0	0.0	0.0	0.0	0.0	0.0	-0.0	-0.0	0.0	0.0	-0.0	0.0	0.0	-0.0	-0.0	0.0	-0.0	-0.0	-0.0	0.0	0.0	-0.0	-0.0	-5.868268222455444e-06	-0.0	-0.00017062252615390974	-0.0	0.0	-0.0	-0.0	0.0	-0.0	0.0019725238031239145	-0.0	4.5236358621050194e-06	-4.528591873612908e-07	-0.0	-0.0	-0.0	0.0	-0.0
cg00851627	6.36306655370224e-33	-0.0	0.0	0.0	-0.0	-0.0	-0.0	1.9063565841730818e-05	0.0	0.0	0.0	-0.00021468058160120697	-0.0	0.0	-0.0	0.0	7.847738622337499e-05	-0.0	0.0	-0.0	0.0	-0.0	0.0	0.0	0.0	-0.0	0.0	0.0	-0.0	-0.0	0.0006799461133745919	-0.0	-1.1848293678579505	-0.0	-0.0	-0.0	-0.0	0.0	0.0	0.0	0.0	0.0	-0.0	0.0	0.0	-0.0	-0.0	-0.0	0.0	0.0	0.0	-0.0002534834669176062	0.0	-0.0	0.0	0.0	0.0	-0.0	0.0002740664701211376	0.0	-9.337055922641694e-06	-2.5136605139336525e-07	0.0	0.0	0.0	-0.0	0.0
cg13673536	1.1487883839706453e-31	-0.0	0.0	-0.0	0.0	-0.0	-0.0009399633345725695	-3.218734637039233e-05	0.0	-0.0	-0.0	-0.00039109754805695233	-0.0	-0.0	-0.0	-0.0	0.00022367487984442883	-0.0	-0.0	0.0	0.0	0.0	-0.0	-0.0	0.0	-0.0	0.0	0.0	-0.0	-0.0	0.0	-0.0	0.0	-0.0	-0.0	0.0	-0.0	0.0	0.0	0.0	-0.0	-0.0	0.0	0.0	0.0	0.0	-0.0	-0.0	0.0	2.3605587468606552e-05	0.0	4.143862373181663e-05	0.0	0.0	0.002306089978654065	0.0	-0.0	-0.0	0.0013850166245326658	-1.054507254538182e-05	-8.267455597174127e-06	-2.417175628499003e-07	0.0	-0.0	3.252365997101264e-06	0.0	0.0
cg12487609	-6.156634893804699e-32	0.0	0.0	-0.0	0.0	0.0	0.0	1.9414007422766558e-05	-0.0	0.0	0.0	-0.0005235464927719045	-0.0	0.0	0.0	0.0	-0.0002143446542805954	0.0	-0.0	0.0	-0.0	0.0	0.0	0.0	0.0	0.0	0.0	-0.0	0.0	-0.0	-0.0	0.0	0.0	0.0	0.0	0.0	0.0	-0.0	0.0	0.0	-0.0	0.0	0.0	0.0	0.0	-0.0	-0.0	-0.0	0.0	0.0	0.0009903279510183828	-0.0010248201028742036	-0.0	-0.0	-0.0	0.0	-0.0	-0.0	-0.00023382516579302753	1.4765542589453007e-05	2.010407720532541e-07	1.6771294530122204e-08	0.0	-0.0	0.0	0.0	0.0
cg03574801	7.787152935759879e-33	-0.0	0.0	0.0	-0.0	0.0	-0.0	-3.5387815314285945e-05	-0.0	-0.0	-0.0	0.00043973914560379326	-0.0	0.0	0.0	-0.0	1.5092604866583834e-05	0.0	0.0	0.0	0.0	-0.0	-0.0	-0.0	0.0	0.0	0.0	-0.0	-0.0	-0.0	-0.0	-0.0	-0.0	-0.0	-0.0	-0.0	-0.0	-0.0	-0.0	0.0	0.0	0.0	-0.0	-0.0	0.0	-0.0	0.0	0.0	0.0	0.0	3.6821480404507494e-05	-0.00020951988889464845	-0.0	0.0	0.0	0.0	0.0	-0.0	0.0009192246398005311	-1.6056821901028027e-05	-2.58298112972383e-06	-1.4576841551917628e-07	0.0	-0.0	2.444118257495667e-06	-0.0	-0.0
cg01978558	-5.255743544409973e-32	-0.0	-0.0	0.0	0.0	0.0	-0.0	3.082923032340937e-05	-0.0	-0.0	0.0	0.0002320382291216044	0.0	0.0	0.0	0.0	6.017645747491788e-05	0.0	0.0	0.0	-0.0	0.0	-0.0	0.0	-0.0	0.0	-0.0	0.0	0.0	0.0	0.00045237523300769027	0.0	0.0	0.0	0.0	0.0	0.0	-0.0	-0.0	-0.0	-0.0	0.0	0.0	-0.0	0.0	-0.0	-0.0	-0.0	-0.0	-0.0	-0.0	-0.0008334035131618582	0.0	-0.0	-0.0	-0.0	0.0	-0.0	-0.0018805141335834245	-1.374525139233487e-05	2.3364468958582594e-07	8.77015854514321e-07	-0.0	0.0	0.0	0.0	0.000276661415064026
cg07027457	2.3969507612120807e-32	0.0	-0.0	-0.0	0.0	0.0	-0.09181755896527631	1.210522949364444e-05	0.0	-0.0	0.0	0.00038689323911196484	-0.0	-0.0	0.0	0.0	0.00012459382958038607	-0.0	0.0	0.0	0.0	0.0	0.0	0.0	-0.0	-0.0	-0.0	-0.0	0.0	0.0	0.0	-0.0	0.0	0.0	0.0	0.0	0.0	0.0	-0.0	-0.0	0.0	0.0	0.0	0.0	0.0	-0.0	0.0	-0.0	-0.0	-0.0	0.0	-0.0	0.0	0.0	0.0	-0.0	0.0	0.0	-0.0026953688565519904	-0.0	-4.107732150632276e-06	1.1115300602135271e-06	0.0	-0.0	3.7523180597022094e-06	0.0	0.0
cg25945642	7.679148818053024e-32	0.0	0.0	-0.0	0.0	0.0	-0.0	-1.9805453124563615e-05	0.0	-0.0	-0.0	-0.0014254028315539157	-0.0	-0.0	-0.0	-0.0	0.0002838972570597111	-0.0	-0.0	0.0	-0.0	0.0	-0.0	-0.0	0.0	0.0	-0.0	-0.0	0.0	0.0	0.0	-0.0	0.0	-0.0	0.0	0.0	0.0	0.0	0.0	-0.0	-0.0	0.0	0.0	0.0	0.0	-0.0	-0.0	-0.0	-0.0	-0.0	-0.0	0.0002603201173770929	-0.0	-0.0	-0.0	0.0	-0.0	0.0	-0.002209469124742325	-1.6409396079871688e-05	-6.925943838110832e-06	8.573106316151106e-07	0.0	0.0	0.0	-0.0	0.0
rs3810936	-1.0543677711744884e-31	0.0	-0.0	-0.0002463495733025785	-0.0	0.0	-0.0	1.8646764984535347e-05	-0.0	-0.0	-0.0	0.00012798127054088594	-0.0	0.0	0.0	0.0	-0.00048777389624909533	-0.0	0.0	-0.0	-0.0	-0.0	0.0	0.0	-0.0	0.0	0.0	0.0	-0.0	-0.0	0.0008505952845910786	-0.0	0.0	-0.0	0.0	0.0	0.0	0.0	0.0	0.0	0.0	0.0	-0.0	-0.0	0.0	0.0	-0.0	0.0	0.0	0.0	0.0	-0.0006176731681159121	0.0	-0.0	0.0	-0.0	-0.0	0.0	-0.0024146414027579207	-2.420622074629197e-05	-4.042119485282245e-06	7.155085753990463e-07	-0.0	-0.0	2.167627050337968e-06	-0.0	-0.0
cg24929847	-2.5341055752525745e-32	0.0	-0.0	-0.0	-0.0	0.0	0.021477930900617365	-2.6906170096487873e-06	-0.0	0.0	0.0	9.600866166649127e-05	-0.0	-0.0	-0.0	0.0	-3.220756415460738e-05	0.0	0.0	0.0	0.0	-0.0	0.0	0.0	-0.0	0.0	0.0	0.0	-0.0	-0.0	-0.0	0.0	-0.0	0.0	-0.0	-0.0	0.0	-0.0	0.0	0.0	0.0	-0.0	0.0	-0.0	0.0	0.0	-0.0	0.0	0.0	-0.0	0.0	-0.00019112418290191904	-0.0	-0.0	-0.0	0.0	2.6857534201977596e-05	-0.0	-0.0005683982577635318	-8.612149905412168e-06	5.031451544640123e-06	1.1789496159702551e-07	-0.0	0.0	-0.0	-0.0	-0.0
cg04544838	-5.6563951120335e-32	0.0	0.0	0.0	-0.0	-0.0	0.0	1.609640696883444e-05	0.0	0.0	-0.0	-0.00024362672296692096	-5.456953807906802e-05	0.0	0.0	0.0	0.00010485165182732808	-0.0	0.0	-0.0	0.0	-0.0	0.0	0.0	0.0	0.0	-0.0	0.0	-0.0	-0.0	0.00023597003947801925	0.0	-0.0	0.0	0.0	0.0	0.0	-0.0	-0.0	0.0	0.0	0.0	0.0	-0.0	-0.0	-0.0	-0.0	0.0	-0.0	-0.0	-0.0	0.0009356488854806433	-0.0	0.0	0.0	-0.0	-7.73410506694301e-05	0.0	-0.0007020067412876745	-0.0	-1.5943252211592685e-06	-2.499685767016011e-07	-0.0	-0.0	5.107540830979638e-06	-0.0	-0.0
cg05468843	1.8978591103348065e-33	-0.0	0.0	-0.0	0.0	-0.0	-0.0	9.466418153200856e-06	-0.0	0.0	-0.0	-0.0005614397214979696	-0.0	-0.0	-0.0	0.0	-0.00016035991928363977	-0.0	-0.0	-0.0	-0.0	0.0	-0.0	-0.0	0.0	0.0	0.0	0.0	-0.0	-0.0	0.0	-0.0	0.0	0.0	-0.0	0.0	-0.0	-0.0	-0.0	0.0	0.0	0.0	0.0	0.0	0.0	-0.0	0.0	0.0	0.0	0.0	-0.0	0.00014669396833008876	0.0	-0.0	-0.0	0.0	-0.0	0.0	-0.0012189447877742224	-0.00014183142820129566	-1.5959047057477675e-06	6.006989981662594e-07	-0.0	0.0	0.0	0.0	0.0
cg05737638	1.2678278902420334e-31	0.0	0.0	0.0	-0.0	0.0	0.001253492481329117	-2.5888707347738623e-05	-0.0	0.0	0.0	-0.00035048605690244907	-0.0	-0.0	-0.0	0.0	9.219291608383734e-05	-0.0	0.0	0.0	-0.0	-0.0	0.0	-0.0	-0.0	-0.0	-0.0	-0.0	-0.0	0.0	-0.0006412460438959978	0.0	0.0	-0.0	0.0	0.0	-0.0	0.0	0.0	0.0	0.0	0.0	0.0	-0.0	-0.0	0.0	-0.0	-0.0	-0.0	-0.0	0.0	-0.0003748264351670488	0.0	0.0	-0.0	0.0	-2.0459701660892635e-05	-0.0	-0.0006393766038933224	1.3764879872867215e-05	-1.1942838703292277e-05	1.9847118799329565e-07	0.0	0.0	0.0	-0.0	0.0
cg17794871	-1.3312933600403366e-32	0.0	0.0	5.765076886411143e-05	-0.0	-0.0	0.044169572628393196	-1.1663371531512534e-05	-0.0	-0.0	-0.0	-0.0	-0.0	-0.0	-0.0	0.0	-7.091525047676333e-05	0.0	0.0	0.0	-0.0	-0.0	-0.0	-0.0	0.0	0.0	-0.0	-0.0	-0.0	0.0	-0.00018786140660059743	-0.0	0.0	0.0	0.0	0.0	-0.0	-0.0	0.0	0.0	0.0	0.0	0.0	-0.0	-0.0	0.0	0.0	-0.0	0.0	0.0	0.0	-0.0005660876474930688	-0.0	-0.0	-0.0	-0.0	0.0	-0.0	0.0015479084724513558	1.2951625138918231e-05	7.418347933699956e-06	-2.8452530763167216e-07	-0.0	0.0	-0.0	-0.0	0.0
cg18783413	2.2786502370903756e-32	0.0	-0.0	-0.0	-0.0	0.0	-0.0	1.962596142820083e-05	0.0	-0.0	-0.0	-0.0006988568229453625	-0.0	0.0	0.0	0.0	0.00010583036318123877	0.0	0.0	0.0	0.0	-0.0	-0.0	-0.0	0.0	-0.0	-0.0	-0.0	0.0	-0.0	0.0	0.0	-0.0	0.0	-0.0	-0.0	0.0	0.0	-0.0	-0.0	-0.0	-0.0	0.0	0.0	0.0	-0.0	0.0	0.0	0.0	-0.0	-0.0	-0.0005041380281336546	-0.0	0.0	0.0	-0.0	0.0	-0.0	-0.000742377746112006	-1.3299286615806974e-05	-2.3993912932710314e-06	3.8751488274222245e-07	-0.0	0.0	0.0	-0.0	0.0
cg03697256	-3.9280899739782624e-32	-0.0	-0.0	0.0	0.0	0.0	-0.0	-3.209938063762127e-05	0.0	0.0	0.0	0.0009054725791751736	-0.0	0.0	0.0	-0.0	-3.089684112415883e-05	-0.0	-0.0	0.0	0.0	-0.0	0.0	0.0	0.0	-0.0	0.0	-0.0	-0.0	-0.0	0.0	0.0	-0.0	0.0	0.0	0.0	-0.0	0.0	0.0	0.0	0.0	0.0	-0.0	-0.0	0.0	-0.0	-0.0	-0.0	0.0	0.0	-0.0	-1.666042037603996e-05	0.0	0.0	0.0	0.0	-2.8918637318277173e-05	0.0	0.0024667425123890857	3.527377944965771e-05	7.401085145638826e-07	-1.3586660408888629e-06	0.0	0.0	1.4390776232001382e-06	0.0	-0.0
cg26922818	-5.34987418613753e-32	0.0	-0.0	0.0	-0.0	-0.0	-0.0	5.862481158252952e-05	0.0	0.0	0.0	0.003101386746947949	0.0	0.0	0.0	-0.0	-3.2723578678011323e-05	-0.0	-0.0	-0.0	0.0	0.0	0.0	-0.0	-0.0	-0.0	-0.0	-0.0	0.0	-0.0	0.0	0.0	0.0	-0.0	0.0	-0.0	-0.0	0.0	0.0	0.0	0.0	0.0	0.0	-0.0	-0.0	0.0	0.0	-0.0	-0.0	0.0	-0.0	7.993699049708127e-05	-0.0	0.0	0.0	-0.0	0.0	0.0	0.0005613382623457921	2.0219629829225602e-05	2.584622541409042e-06	-2.004318797273753e-07	0.0	-0.0	1.1520643301507524e-05	0.0	0.0004675735852466283
cg04145565	4.2017206294954175e-32	0.0	-0.0	0.0002781963520575621	-0.0	-0.0	-0.0	-1.344481221977562e-05	-0.0	-0.0	-0.0	-0.00039942541131614647	0.0	-0.0	-0.0	0.0	-1.8419747222054198e-05	0.0	0.0	-0.0	0.0	-0.0	0.0	0.0	0.0	-0.0	-0.0	-0.0	-0.0	-0.0	-0.0	-0.0	-0.0	-0.0	-0.003806915383206783	-0.005714101198519081	0.0	-0.0	-0.0	-0.0	0.0	0.0	0.0	-0.0	0.0	0.0	0.0	0.0	-0.0	-0.0	-0.0	-0.00043226134680655936	-0.0	-0.0	-0.0	0.0	1.3380214087337495e-05	-0.0	-0.0022776445905610286	-1.3055220900655415e-05	6.710414988666569e-06	1.0751774577666728e-06	-0.0	-0.0	0.0	-0.0	-0.0
cg10205045	5.124476867131304e-32	0.0	-0.0	0.0	0.0	0.0	-0.0	2.7691944757478785e-05	0.0	-0.0	-0.0	9.012436097103104e-05	-0.0	0.0	0.0	0.0	-3.005434166119058e-05	-0.0	0.0	0.0	-0.0	0.0	-0.0	0.0	-0.0	0.0	-0.0	0.0	0.0	-0.0	0.0	0.0	-0.0	0.0	0.0	0.0	-0.0	0.0	0.0	0.0	-0.0	0.0	-0.0	0.0	0.0	-0.0	-0.0	-0.0	-0.0	0.0	0.0	-0.0007258592832408002	-0.0	-0.0	-0.0	0.0	-0.0	-0.0	-4.205156746158245e-05	-0.0	-9.730488957913971e-07	-3.1776725932038417e-08	0.0	0.0	0.0	-0.0	0.0
cg01939158	6.035112066404447e-32	-0.0	-0.0	0.0	-0.0	0.0	-0.0	2.5404320267607066e-07	0.0	0.0	-0.0	-0.0006541058419424294	-7.804622573349891e-05	-0.0	-0.0	0.0	-0.00031842922821195135	-0.0	0.0	0.0	-0.0	-0.0	-0.0	-0.0	-0.0	-0.0	0.0	0.0	0.0	0.0	-0.0	-0.0	0.0	-0.0	0.0	0.0	-0.0	0.0	0.0	0.0	0.0	0.0	-0.0	0.0	-0.0	-0.0	0.0	-0.0	-0.0	-0.0	-0.0	-0.0002916180517901554	0.0	-0.0	-0.0	-0.0	0.0	-0.0	-0.0021358229559094257	-6.546847045659182e-06	-2.1324441181424094e-06	6.87217848664875e-07	0.0	-0.0	0.0	-0.0	0.0
cg09523275	-5.784850686759309e-32	-0.0	-0.0	0.0	-0.0	-0.0	0.0	1.949483882003033e-06	-0.0	-0.0	0.0	-0.0014344831734521384	0.0	-0.0	-0.0	0.0	-0.00010011132806694659	0.0	-0.0	0.0	-0.0	-0.0	-0.0	0.0	0.0	-0.0	0.0	0.0	-0.0	0.0	0.0006999495503612759	-0.0	-0.0	0.0	0.0	0.0	-0.0	0.0	0.0	-0.0	-0.0	0.0	0.0	0.0	0.0	-0.0	-0.0	0.0	-0.0	-0.0	-0.0	-0.00033626176130704515	0.0	-0.0	0.0	0.0	0.0	-0.0	-0.0036745012696000417	-1.0195624576538075e-05	-6.49060987386883e-06	1.1996353926990118e-06	0.0	0.0	0.0	-0.0	0.0
cg12568786	7.297751823927816e-32	-0.0	0.0	0.00015883607007987648	-0.0	-0.0	0.0	3.564084810458454e-05	-0.0	-0.0	-0.0	-0.0005728259480258727	-0.0	-0.0	-0.0	0.0	-0.0003818683834202098	0.0	0.0	-0.0	0.0	-0.0	0.0	0.0	0.0	-0.0	-0.0	0.0	0.0	-0.0	-0.0002372030992609157	-0.0	-0.0	0.0	-0.0	0.0	0.0	-0.0	0.0	0.0	0.0	0.0	-0.0	-0.0	0.0	0.0	-0.0	0.0	0.0	-3.398956456945469e-05	-0.0	0.001123801083929418	-0.0	-0.0	-0.0	-0.0	-4.067465027749014e-05	0.0	-0.0017475577964296085	-1.1727040809670274e-06	5.166307397687072e-06	3.6000267257665823e-07	-0.0	-0.0	0.0	-0.0	-0.0
cg18353994	-6.413399982018664e-32	-0.0	0.0	0.0	-0.0	0.0	0.0	1.1299605474504707e-05	0.0	-0.0	-0.0	-0.0016964697569104453	-0.0	-0.0	0.0	-0.0	-5.60991008876967e-05	0.0	-0.0	-0.0	0.0	-0.0	0.0	-0.0	0.0	-0.0005891680916939887	-0.0	-0.0	-0.0	-0.0	-0.00041054660475096303	-0.0	-0.0	-0.0	-0.0	-0.0	0.0	0.0	-0.0	-0.0	-0.0	-0.0	0.0	-0.0	0.0	-0.0	0.0	0.0	-0.0	-0.0	0.0	-0.00016846842851763513	0.0	-0.0	0.0	-0.0	0.0	0.0	0.003067977519035736	-6.742999555112227e-05	-2.2011126645233984e-06	-1.1501569102391824e-06	0.0	-0.0	0.0	-0.0	0.0
cg16264537	4.092123202606606e-32	-0.0	-0.0	0.0	0.0	0.0	0.0	4.501845057319819e-06	0.0	-0.0	-0.0	-0.0001430945302999947	0.0	0.0	0.0	-0.0	-9.427458325425327e-05	-0.0	0.0	-0.0	-0.0	0.0	0.0	0.0	0.0	-0.0	-0.0	0.0	0.0	0.0	0.0	-0.0	-0.0	-0.0	0.0	0.0	-0.0	0.0	0.0	0.0	0.0	0.0	-0.0	-0.0	0.0	0.0	-0.0	-0.0	-0.0	-0.0	0.0004690016511214471	-0.0002159031805935206	-0.0	-0.0	0.0	0.0	-1.8004714450745204e-05	-0.0	0.0032138077929467364	6.747763244065364e-05	-7.82537864794256e-06	-8.233850883111279e-07	-0.0	-0.0	-0.0	0.0	-0.0005701544387909761
cg12243034	8.242206015497875e-32	-0.0	-0.0	0.0	-0.0	-0.0	0.0	-3.934485057785332e-06	0.0	0.0	-0.0	0.0008513429831643051	0.0	0.0	0.0	0.0	-0.0003105576766498087	0.0	-0.0	-0.0	0.0	-0.0	0.0	0.0	-0.0	-0.0	0.0	0.0	-0.0	0.0	-0.0007783001214139101	0.0	-0.0	-0.0	0.0	-0.0	-0.0	0.0	0.0	0.0	0.0	-0.0	0.0	-0.0	0.0	0.0	-0.0	0.0	0.0	0.0	-0.0	0.00013171307546755003	0.0	-0.0	0.0	-0.0	-0.0	0.0	4.6088891956798694e-05	-0.0	-6.725838806671836e-06	-1.838503972451702e-07	0.0	-0.0	1.6786702732311864e-06	0.0	0.0
cg02639948	4.537641892067305e-32	-0.0	0.0	0.0	-0.0	-0.0	0.0	1.7581538900809346e-05	0.0	0.0	-0.0	-0.0007245798186757327	-0.0	-0.0	-0.0	0.0	1.6864209677933412e-05	0.0	0.0	0.0	0.0	-0.0	0.0	-0.0	-0.0	-0.0	0.0	-0.0	0.0	-0.0	-0.0	-0.0	-0.0	0.0	0.0	0.0	0.0	-0.0	-0.0	-0.0	0.0	0.0	0.0	-0.0	0.0	0.0	-0.0	0.0	0.0	-0.0	0.0	0.00022670474890361319	0.0	0.0	-0.0	-0.0	-0.0	0.0	-0.00016587962677273903	0.0	-8.566472059919587e-06	2.627993382468795e-07	0.0	-0.0	0.0	0.0	0.0
cg18328784	1.3585685242136873e-31	0.0	0.0	-0.0	-0.0	0.0	0.0608882833281118	3.0159528788573452e-05	0.0	0.0	0.0	-0.0007205005706100437	0.0	0.0	0.0	0.0	-2.611876385982601e-05	0.0	-0.0027945212710308942	-0.0	-0.0	-0.0	-0.0	-0.0	0.0	-0.0	0.0	0.0	-0.0	-0.0	-0.0006390792874183631	0.0	0.0	0.0	-0.0	-0.0	-0.0	-0.0	-0.0	0.0	0.0	0.0	0.00018908902626778415	0.0	-0.0	-0.0	-0.0	0.0	0.0	0.0	-0.0	-0.0	0.0	-0.0	-0.0	0.0	0.0	-0.0	-0.0009186095037454201	-9.416702744357505e-05	3.286946977286601e-07	9.297805936497113e-08	0.0	0.0	0.0	0.0	-0.0
cg18447751	-6.973633231415244e-33	0.0	-0.0	0.0	-0.0	-0.0	-0.0	1.2363993910273369e-05	-0.0	0.0	0.0	0.0016490871525581738	5.223809737833901e-05	0.0	0.0	0.0	-0.00012508741456089474	0.0	0.0	0.0	-0.0	-0.0	0.0	0.0	0.0	0.0	0.0	-0.0	-0.0	-0.0	0.0001007794144273029	-0.0	-0.0	0.0	0.0	0.0	0.0	-0.0	-0.0	0.0	0.0	0.0	-0.0	-0.0	0.0	0.0	0.0	0.0	0.0	1.0578871594332821e-05	-0.0	0.0005941891395546854	0.0	0.0	-0.00022150640065623297	0.0	0.0	-0.0	-0.0013486366070505251	1.9225045943455604e-06	-2.61986533186329e-06	3.608272836794388e-07	-0.0	-0.0	5.922723725492458e-06	0.0	-0.0
cg19346202	7.848350419220486e-32	0.0	0.0	-0.0	0.0	-0.0	-0.0	2.5158611310378835e-05	-0.0	-0.0	-0.0	0.0005880382208666206	0.0	0.0	0.0	-0.0	-0.0001918007889689461	0.0	0.0	0.0	-0.0	-0.0	0.0	-0.0	-0.0	0.0	0.0	-0.0	0.0	0.0	-0.0	0.0	-0.0	-0.0	-0.0	0.0	0.0	0.0	-0.0	-0.0	0.0	-0.0	0.0	-0.0	0.0	0.0	-0.0	-0.0	-0.0	-0.0	0.0	-0.0	-0.0	-0.0	-0.0	-0.0	-0.0	-0.0	0.001542933005882482	-7.879069045074854e-06	-1.8424217590152104e-06	-2.4478253950037613e-07	-0.0	0.0	0.0	0.0	0.0
cg00736283	1.612565295862504e-33	0.0	0.0	-0.0	0.0	0.0	-0.07317034986832453	-2.1117990602294245e-05	-0.0	-0.0	-0.0	0.0006265472807760992	7.705966528440859e-05	-0.0	-0.0	-0.0	0.00015303184572501997	-0.0	0.0	0.00017230121213296414	0.0	0.0	0.0	0.0	0.0	-0.0	-0.0	-0.0	0.0	-0.0	-0.0	-0.0	0.0	0.0	-0.0	-0.0	0.0	-0.0	0.0	0.0	-0.0	0.0	0.0	-0.0	-0.0	0.0	-0.0	-0.0	-0.0	0.0	0.0	-2.6029861300020333e-05	-0.0	-0.0	-0.0	-0.0	0.0	0.0	-0.0026416214296564877	5.7115170610451634e-05	3.491848758497153e-06	1.0993178816712744e-06	0.0	-0.0	0.0	-0.0	0.00013674494591703654
cg05290056	-9.597693839568769e-32	0.0	-0.0	-0.0	-0.0	0.0	-0.0	-1.724041590820498e-05	0.0	0.0	0.0	0.00010147441840280551	0.0	-0.0	-0.0	-0.0	-5.493133389531916e-05	0.0	-0.0	0.0	-0.0	-0.0	0.0	0.0	-0.0	-0.0	0.0	-0.0	-0.0	-0.0	-0.0	0.0	-0.0	0.0196973616040395	-0.0	0.0	-0.0	-0.0	-0.0	0.0	0.0	0.0	0.0	-0.0	0.0	0.0	-0.0	0.0	0.0	-0.0	0.0	-0.0003446959305731113	0.0	-0.0	-0.0	-0.0	-0.0	0.0	0.0037289331759232324	-0.0	4.4073160272332965e-06	-1.5827076536270613e-06	0.0	-0.0	3.3581186249718495e-06	0.0	-0.0
cg19300650	-1.3334777009861083e-31	0.0	0.0	0.0	0.0	0.0	0.0	-1.1250228489230253e-05	0.0	0.0	0.0	0.0003662458800233974	0.0	-0.0	-0.0	-0.0	9.896449922228205e-05	0.0	0.0	0.0	0.0	0.0	-0.0	-0.0	0.0	-0.0	-0.0	-0.0	0.0	0.0	-0.0	0.0	-0.0	-0.0	0.0	-0.0	0.0	0.0	0.0	-0.0	-0.0	0.0	0.0	-0.0	-0.0	0.0	-0.0	-0.0	-0.0	-0.0	0.0	-0.0001917433921227667	0.0	0.0	8.4505529656148e-07	-0.0	0.0	0.0	0.0024723357189535724	4.814958507115463e-05	-1.194801421150462e-06	-5.020522933285172e-07	-0.0	0.0	-0.0	-0.0	8.75695364915241e-05
cg20270840	-4.974108390388602e-32	-0.0	0.0	-0.0	-0.0	0.0	0.0	2.1148196737401064e-05	0.0	-0.0	-0.0	-0.00021352578999567326	-0.0	0.0	0.0	-0.0	0.00040664900059985	0.0	-0.0	-0.0	-0.0	-0.0	-0.0	-0.0	-0.0	0.0	0.0	-0.0	0.0	-0.0	0.0	-0.0	-0.0	0.0	-0.0	-0.0	0.0	0.0	-0.0	-0.0	-0.0	-0.0	-0.0	0.0	-0.0	0.0	-0.0	0.0	0.0	0.0	0.0	-0.00023714068370517174	-0.0	-0.0	-0.0	-0.0	0.0	-0.0	0.0025323160514219905	0.0	-5.053740937492342e-06	-8.512812332408983e-07	0.0	-0.0	-0.0	-0.0	0.0
cg10262316	1.3762208051586023e-32	-0.0	0.0	0.0	-0.0	-0.0	0.0	1.0662572890738594e-05	-0.0	0.0	0.0	0.0007724751786380534	3.0437034925856183e-05	0.0	0.0	-0.0	0.00017152549692423772	-0.0	-0.0	0.0	0.0	-0.0	0.0	0.0	0.0	0.0	0.0	-0.0	-0.0	-0.0	0.0	0.0	0.0	-0.0	0.0	0.0	-0.0	0.0	0.0	0.0	-0.0	-0.0	0.0	0.0	-0.0	-0.0	-0.0	-0.0	0.0	0.0	0.0	-0.0005174038948213947	0.0	-0.0	0.0	-0.0	0.0	0.0	0.002710309236264921	-1.5820116578895134e-06	-3.6590195594220506e-06	-9.440055833937991e-07	-0.0	-0.0	0.0	0.0	0.0
cg06000234	6.517813511060278e-33	0.0	0.0	-0.0	-0.0	0.0	-0.006659788928391618	-2.4140603378648673e-05	0.0	0.0	-0.0	-0.0003356405759579762	-0.0	0.0	-0.0	-0.0	6.024975507561669e-05	-0.0	0.0	-0.0	-0.08865894251930038	0.0	0.0	0.0	-0.0	-0.0	-0.0	-0.0	0.0	-0.0	0.0	0.0	-0.0	0.0	0.0	0.0	0.0	0.0	-0.0	-0.0	-0.0	0.0	-0.0	-0.0	-0.0	0.0	-0.0	-0.0	-0.0	-0.0	-0.0	-6.0040189958136516e-05	-0.0	-0.0	-0.0	0.0	-4.4558172733061425e-05	-0.0	0.001205810483861287	6.498748287720798e-05	8.415431331421059e-07	-3.4086059182293515e-07	-0.0	-0.0	0.0	0.0	0.0
cg23974727	6.437829395997724e-32	-0.0	-0.0	-0.0	-0.0	-0.0	0.0	2.5131716985308258e-06	0.0	0.0	0.0	-0.00014302747760114678	-0.0	0.0	-0.0	-0.0	-0.0001474207958037039	0.0	-0.0	0.0	-0.0	-0.0	-0.0	-0.0	-0.0	0.0	-0.0	-0.0	-0.0	-0.0	0.0005377513142770475	0.0	0.0	-0.0	-0.0	-0.0	0.0	-0.0	0.0	0.0	0.0	-0.0	0.0	-0.0	-0.0	0.0	0.0	0.0	-0.0	-6.542406891052976e-05	-0.0007931498145973783	0.00018711706224741771	0.0	0.0	-0.0	0.0	-0.0	0.0	-0.0015683100689673154	-2.3119330101404287e-05	-1.3227649288111119e-06	5.831125894688083e-07	-0.0	0.0	-0.0	0.0	0.0
cg14189049	-5.986901415114117e-32	0.0	0.0	0.0	0.0	0.0	-0.0005889753855050493	-3.8925402847367675e-06	0.0	0.0	0.0	0.0002670637619413293	4.748787023150683e-06	-0.0	0.0	0.0	0.00019333771832964858	0.0	-0.0	0.0	0.0	0.0	-0.0	-0.0	-0.0	-0.0	-0.0	-0.0	0.0	0.0	-0.0	0.0	0.0	0.0	-0.0	0.0	-0.0	0.0	-0.0	-0.0	0.0	0.0	-0.0	-0.0	0.0	-0.0	0.0	0.0	0.0	0.0	0.00012050814995031211	1.8419189435030722e-05	-0.0	-0.0	0.0	0.0	-0.0	-0.0	0.0009445324085540309	1.2117021086984012e-05	5.318704459035363e-06	-1.6107648336454564e-08	0.0	0.0	-0.0	0.0	0.0002816511138968848
cg20481458	-3.3481116413978356e-32	0.0	0.0	-0.0	-0.0	0.0	0.0	1.441850944117255e-05	-0.0	0.0	0.0	-0.0007295633965028149	-8.310290313103672e-06	-0.0	-0.0	0.0	-0.00026334547127608967	0.0	-0.0	-0.0	0.0	-0.0	0.0	-0.0	-0.0	-0.0	0.0	-0.0	-0.0	0.0	-0.0	0.0	0.0	0.0	-0.0	-0.0	0.0	-0.0	0.0	0.0	0.0	0.0	0.0	-0.0	-0.0	0.0	-0.0	0.0	0.0	-0.0	0.0	0.0004777571477027787	0.0	0.0	0.0	0.0	0.0	-0.0	-0.0013709359121668685	0.0	-1.2347876095531988e-06	5.669736028766922e-07	0.0	0.0	-0.0	-0.0	-0.0
cg06692744	4.511549265940607e-32	-0.0	0.0	-0.0	0.0	0.0	0.0	-1.1253402747906997e-05	0.0	-0.0	-0.0	0.0006226443323155355	-0.0	0.0	0.0	-0.0	-1.3827650346501937e-05	0.0	-0.0	-0.0	-0.0	0.0	-0.0	-0.0	0.0	0.0	-0.0	-0.0	0.0	-0.0	-0.0	-0.0	-0.0	-0.0	-0.0	-0.0	0.0	0.0	0.0	-0.0	-0.0	0.0	-0.0	0.0	0.0	-0.0	0.0	-0.0	-0.0	-0.0	0.0	-0.00025882041374088855	-0.0	-0.0	0.0	-0.0	-0.0	-0.0	0.001473656236136322	2.6745190827323228e-05	-4.447779676034143e-06	-4.4247563842297737e-07	0.0	0.0	0.0	-0.0	0.0
cg06933031	-7.542267374637493e-32	0.0	-0.0	0.0	0.0	0.0	-0.0	-4.3656889412920205e-06	-0.0	-0.0	0.0	-0.0016733722624008769	-0.0	-0.0	-0.0	0.0	-4.87052729622323e-05	0.0	0.0	0.0	0.0	-0.0	-0.0	-0.0	0.0	0.0	-0.0	0.0	-0.0	-0.0	-0.0007004124419563428	0.0	-0.0	-0.0	0.0	0.0	-0.0	-0.0	0.0	0.0	0.0	0.0	0.0	-0.0	0.0	-0.0	-0.0	-0.0	-0.0	-0.0	0.0	-0.0004126354956553205	-0.0	0.0	0.0003142178404466705	0.0	-2.477779126605832e-05	-0.0	-0.0013399767690876901	-9.120852441152217e-05	-3.876864012725135e-06	9.160699385177967e-07	-0.0	0.0	-0.0	0.0	-0.0
cg01759136	-6.80445194004456e-32	-0.0	-0.0	0.0	0.0	-0.0	-0.0	2.629945628135268e-07	-0.0	-0.0	-0.0	0.0003228004861889542	-0.0	-0.0	-0.0	-0.0	7.744164426020011e-07	0.0	0.0	-0.0	0.0	0.0	0.0	0.0	-0.0	-0.0	0.0	0.0	0.0	0.0	0.0	-0.0	-0.0	-0.0	-0.0	-0.0	-0.0	-0.0	0.0	0.0	-0.0	0.0	-0.0	-0.0	-0.0	0.0	0.0	-0.0	-0.0	0.0	-0.0	-0.00044866776804992225	-0.0	0.0	0.0	0.0	4.278561539994921e-05	-0.0	0.0005629335745277894	-0.0	-5.290997554184375e-07	-3.233371366411579e-07	-0.0	0.0	-1.1268637898494671e-06	-0.0	-0.0
cg09125754	-1.2784524146290217e-32	0.0	-0.0	-0.0	-0.0	-0.0	-0.0066113565253687135	-1.5677301514738767e-05	-0.0	0.0	0.0	8.273858964100881e-05	1.5999549854499562e-05	-0.0	0.0	0.0	-8.499355512979758e-05	0.0	0.0	-0.0	-0.0	0.0	0.0	-0.0	0.0	-0.0	-0.0	-0.0	0.0	-0.0	-0.0004314264542113488	-0.0	0.0	-0.0	-0.0	-0.0	-0.0	0.0	-0.0	-0.0	-0.0	-0.0	-0.0	0.0	0.0	0.0	-0.0	0.0	0.0	1.0433464815093514e-05	-0.0	-0.00024500938638987195	-0.0	-0.0	0.0	-0.0	9.349581344082834e-07	-0.0	0.0009845194513397404	3.1786331652842115e-05	-6.118493728843907e-06	-3.412926426031317e-07	-0.0	0.0	-1.1486197286729758e-06	-0.0	0.0
cg16331182	3.4693859658832274e-33	-0.0	-0.0	-0.0	-0.0	0.0	-0.0	-1.9697587719628903e-05	-0.0	-0.0	-0.0	8.494059029093782e-05	-0.0	-0.0	0.0	-0.0	-0.00018600728607158425	-0.0	-0.0	-0.0	0.0	-0.0	-0.0	-0.0	0.0	-0.0	-0.0	0.0	-0.0	-0.0	-0.0003834462041062736	-0.0	-0.0	-0.0	0.0	-0.0	-0.0	0.0	-0.0	0.0	0.0	0.0	-0.0	-0.0	0.0	0.0	0.0	-0.0	-0.0	-0.0	-0.0	-0.0009679697788586115	-0.0	-0.0	-0.0	-0.0	-4.0086061588191824e-05	-0.0	0.0008730071373167322	-8.511212735547874e-06	6.510774577358401e-06	-3.667209501126798e-07	-0.0	0.0	0.0	-0.0	-0.0
cg13979562	5.656682028051066e-34	-0.0	-0.0	-0.0	-0.0	-0.0	-0.0	-3.644654921238461e-06	0.0	0.0	0.0	0.0006834461720703067	0.0	0.0	0.0	0.0	0.00018907706362914758	-0.0	-0.0	-0.0	0.0	-0.0	0.0	0.0	0.0	-0.0	-0.0	-0.0	0.0	0.0	0.0	-0.0	-0.0	-0.0	-0.0	-0.0	-0.0	0.0	0.0	0.0	0.0	0.0	0.0	0.0	0.0	-0.0	0.0	-0.0	-0.0	-0.0	0.0	-0.000357848618418438	0.0	-0.0	-0.0	-0.0	-0.0	0.0	-0.001226210275503481	2.065498090213409e-06	-3.90574028039172e-06	7.692504468211302e-08	0.0	-0.0	0.0	-0.0	-0.0
cg26287314	6.801953784698153e-32	-0.0	-0.0	-0.0	-0.0	-0.0	0.0	-3.84494662410255e-06	-0.0	0.0	0.0	-0.00034603509217825723	-0.0	-0.0	-0.0	0.0	0.0	-0.0	0.0	-0.0	0.0	-0.0	0.0	0.0	-0.0	0.0	0.0	0.0	-0.0	0.0	0.0	0.0	-0.0	-0.0	-0.0	-0.0	-0.0	-0.0	0.0	0.0	0.0	-0.0	-0.0	-0.0	-0.0	0.0	-0.0	0.0	0.0	0.0	0.0	-2.532231073025392e-05	0.0	0.0	0.0	0.0	0.0	0.0	3.796547569072468e-05	3.3934771539727266e-05	1.0106937728328255e-05	-2.6286107523428178e-08	-0.0	-0.0	-3.8692010817079657e-07	0.0	-0.0
cg09119795	3.873535150943096e-32	-0.0	-0.0	-0.0	-0.0	0.0	-0.0	-2.900804527038145e-05	0.0	0.0	0.0	0.00039006533997924223	0.0	0.0	0.0	0.0	6.272765704357693e-05	-0.0	0.0	-0.0	-0.0	-0.0	0.0	0.0	-0.0	-0.0	0.0	0.0	-0.0	0.0	0.0	0.0	0.0	-0.0	-0.0	-0.0	-0.0	-0.0	0.0	0.0	0.0	-0.0	0.0	-0.0	0.0	0.0	-0.0	0.0	0.0	0.0	-0.0	-6.0552088184586565e-05	0.0	-0.0	-0.0	0.0	0.0	-0.0	-0.00014284690015313226	3.9383718215977934e-05	-9.666123138464115e-06	7.685501314602712e-08	-0.0	-0.0	-0.0	0.0	0.0
cg13502741	-1.3727048700172528e-32	-0.0	-0.0	-0.0	0.0	-0.0	0.0	3.7083586576369193e-05	-0.0	-0.0	-0.0	0.0001574898168226533	0.0	-0.0	0.0	-0.0	5.467764538785352e-05	0.0	0.0	-0.0	0.0	0.0	-0.0	-0.0	0.0	-0.0	-0.0	0.0	-0.0	0.0	-0.0	-0.0	0.0	0.0	0.0	0.0	-0.0	0.0	0.0	0.0	-0.0	-0.0	0.0	-0.0	-0.0	0.0	0.0	0.0	-0.0	-0.0	0.0	-0.0002142303526596738	-0.0	0.0	0.0	0.0	-0.0	0.0	0.0008659587111452186	-0.0	1.4767350313432755e-06	-3.978720823116379e-07	0.0	-0.0	-0.0	0.0	-0.0
rs96844	4.774342855470327e-32	0.0	0.0	-0.0	-0.0	-0.0	-0.0	-2.0314571700964136e-05	0.0	-0.0	-0.0	-0.0010801485499814967	-2.649412562870018e-05	-0.29498394014866874	-0.0007890196531168811	0.0	6.948605623422532e-05	-0.0	-0.0	-0.0	0.0	-0.0	0.0	0.0	-0.0	-0.0	-0.0	0.0	0.0	-0.0	3.7673259641670526e-05	0.0	0.0	-0.0	-0.0	0.0	-0.0	0.0	-0.0	-0.0	-0.0	-0.0	-6.724889338094025e-06	0.0	0.0	0.0	0.0	-0.0	-0.0	-0.0	0.0	-2.1215017527895015e-05	-0.0	-0.0	0.0	-0.0	-0.0	-0.0	-0.004980230341421128	4.61165893996201e-05	-4.387634982193507e-06	1.8350458667339034e-06	0.0	0.0	0.0	0.0	-0.0
cg01324550	4.5061369404491267e-32	0.0	0.0	0.0	-0.0	0.0	0.0	2.6581588995197645e-05	-0.0	0.0	0.0	0.0019564630673144633	0.0	0.0	-0.0	-0.0	-0.00033952169755033744	0.0	-0.0	0.0	-0.0	-0.0	0.0	0.0	-0.0	-0.0	0.0	-0.0	0.0	-0.0	-0.00032967852329852384	0.0	0.0	0.0	0.0017496546423973365	0.004446102575331573	0.0	-0.0	-0.0	-0.0002607505608366029	0.0	0.0	-0.0	-0.0	-0.0	0.0	0.0	-0.0	-0.1486769774762594	-0.0	0.0	-0.0002522228940420682	-0.0	0.0	-0.0	-0.0	-3.6640369812122116e-05	0.0	0.0022965757906172678	3.0225729599249475e-05	-4.700812185080258e-06	-8.858349508769847e-07	-0.0	-0.0	0.0	-0.0	0.0
cg04382396	-6.281466897956963e-34	0.0	-0.0	-0.0	0.0	0.0	0.0	1.2995672172828316e-05	0.0	0.0	0.0	0.0007548829694705001	0.0	-0.0	0.0	0.0	-9.050831034618599e-05	-0.0	-0.0	0.0	-0.0	0.0	-0.0	-0.0	0.0	0.0	-0.0	-0.0	0.0	0.0	0.0	0.0	-0.0	-0.0	0.0	0.0	-0.0	0.0	0.0	0.0	0.0	0.0	0.0	0.0	0.0	-0.0	0.0	-0.0	-0.0	-0.0	0.0	-0.0005485950940871762	-0.0	-0.0	-0.0	-0.0	0.0	-0.0	-0.0013208279390507774	-6.660081022805292e-05	-4.894888479436041e-06	5.674192331985172e-07	0.0	-0.0	4.199801138216533e-06	-0.0	0.0
cg10701847	-3.652579090467171e-33	0.0	-0.0	-0.0	0.0	0.0	-0.0	2.9577309155554765e-05	-0.0	-0.0	-0.0	-0.000999946652500406	-0.0	-0.0	-0.0	-0.0	-8.448794124238786e-05	-0.0	-0.0	-0.0	-0.0	0.0	-0.0	-0.0	-0.0	0.0	-0.0	-0.0	0.0	0.0	0.0008926454502842439	-0.0	0.0	-0.0	-0.0	-0.0	0.0	-0.0	-0.0	-0.0	-0.0	-0.0	-0.0	0.0	-0.0	0.0	-0.0	0.0	0.0	0.0	0.0	-9.080006908510439e-05	0.0	-0.0	-0.0	-0.0	0.0	-0.0	0.002642292038762938	0.0001783429465613308	1.9584365691606743e-06	-7.334291397586867e-07	0.0	-0.0	-0.0	-0.0	0.00015684684993499324
cg20046808	5.846466544224743e-32	0.0	0.0	-0.0	0.0	0.0	0.0	-1.5267884381150645e-07	0.0	-0.0	-0.0	-0.00037089717537494967	-0.0	-0.0	-0.0	-0.0	-0.0001447782277564006	-0.0	-0.0	-0.0	-0.0	0.0	-0.0	-0.0	0.0	0.0	-0.0	-0.0	0.0	0.0	-0.0	-0.0	-0.0	0.0	-0.0	-0.0	0.0	-0.0	-0.0	-0.0	0.0	0.0	-0.0	0.0	0.0	-0.0	0.0	-0.0	-0.0	-0.0	-0.0	0.0004027181553053528	0.0	-0.0	-0.0	0.0	0.0	-0.0	0.0006452948159888288	-4.9651302564203044e-05	-1.105421135909344e-06	-1.732528023106002e-07	0.0	0.0	3.749073573154298e-06	0.0	0.0
cg15248030	-1.279152929807892e-32	0.0	0.0	-0.0	0.0	0.0	0.03620612752730968	1.9254508344478734e-05	-0.0	-0.0	-0.0	0.0012589236361114661	0.0	0.0	0.0	0.0	0.0001352740043220475	-0.0	-0.0	-0.0	0.0	0.0	0.0	0.0	0.0	-0.0	-0.0	0.0	-0.0	-0.0	0.00041068263170046754	0.0	0.0	-0.0	-0.0	-0.0	0.0	-0.0	-0.0	-0.0	0.0	0.0	0.0	-0.0	0.0	0.0	0.0	0.0	0.0	-0.0	0.00016891909106389876	-0.0001484137206232093	-0.1522956622717003	0.0	-0.0	-0.0	-0.0	-0.0	0.0010824668647000308	-5.7826672534415644e-06	6.640363570026276e-06	-5.011614294512426e-07	0.0	0.0	0.0	-0.0	-0.0
cg04578090	6.836728677373695e-32	-0.0	0.0	-0.00029594981414049585	0.0	-0.0	-0.0	-2.828967338828931e-05	0.0	-0.0	-0.0	0.0007960195554289748	2.9972202442779043e-05	0.0	0.0	-0.0	0.0002892757740435765	0.0	0.0	0.0	0.0	0.0	-0.0	0.0	-0.0	0.00015118749528246242	-0.0	0.0	0.0	0.0	-0.0	-0.0	-0.0	-0.0	-0.0	-0.0	0.0	-0.0	-0.0	-0.0	-0.0	-0.0	0.0	0.0	0.0	-0.0	0.0	-0.0	0.0	0.0	0.0	5.872798037927336e-05	-0.0	0.0	0.0	-0.0	1.1961461051212607e-05	-0.0	0.004869125943624342	-1.5600774163232848e-05	2.604996735689386e-06	-1.8352973637915964e-06	0.0	0.0	-3.6061215442885218e-06	0.0	0.0
cg13696013	-4.167285386881862e-32	-0.0	0.0	-0.0	-0.0	-0.0	0.022682939581481737	4.60268313687493e-05	-0.0	-0.0	-0.0	-0.001041885798204378	-0.0	-0.0	-0.0	-0.0	-0.0006664397765674858	0.0	0.0	-0.0	-0.0	-0.0	-0.0	0.0	-0.0	0.0	-0.0	0.0	0.0	0.0	-0.0	-0.0	0.0	0.0	-0.0	-0.0	0.0	-0.0	-0.0	-0.0	0.0	0.0	0.0	0.0	0.0	-0.0	0.0	0.0	0.0	-0.0	0.0	0.00040271686878740764	-0.0	-0.0	0.0	-0.0	-9.902062205412767e-05	0.0	0.0024107989803536876	0.0	-2.030988327233003e-07	-1.2442407527801064e-06	-0.0	0.0	0.0	0.0	0.0
cg01207473	-5.919989538553091e-32	-0.0	-0.0	0.0	-0.0	-0.0	-0.0	-1.4462827841182188e-05	0.0	0.0	0.0	0.0004107117481562851	0.0	0.0	0.0	0.0	-5.649411894166436e-07	-0.0	0.0	-0.0	0.0	-0.0	0.0	0.0	-0.0	0.0	-0.0	-0.0	-0.0	0.0	0.000794574815660534	-0.0	-0.0	-0.0	-0.0	-0.0	-0.0	-0.0	-0.0	0.0	0.0	0.0	-0.0	-0.0	0.0	0.0	0.0	0.0	0.026214983446146645	3.1789349457263084e-05	-0.0	-0.0010225724896458276	0.0	-0.0	-0.0	0.0	0.0	-0.0	-0.0034802653767131105	-5.306913313299367e-05	-8.240116106787562e-07	1.2733561780273852e-06	0.0	0.0	0.0	-0.0	-0.0
cg01923140	-4.3125197380165213e-32	0.0	-0.0	0.0	-0.0	-0.0	0.0	4.8220055082689457e-05	-0.0	0.0	-0.0	-0.0	0.0	-0.0	0.0	0.0	-0.00013545466964196104	0.0	-0.0	-0.0	-0.0	0.0	0.0	0.0	-0.0	0.0	0.0	0.0	-0.0	-0.0	-0.0	0.0	-0.0	0.0	0.0	0.000518862274353485	0.0	0.0	-0.0	-3.9243190174929356e-05	0.0	-0.0	-0.0	-0.0	0.0	0.0	0.0	0.0	-0.0	-1.2229232469230709e-05	9.123667696747269e-05	-0.00046678416740519895	0.0	0.0	-0.0	-0.0	-0.0	-0.0	0.0024851924198553547	7.135678914351423e-05	-3.6217927430407895e-06	-7.559330118735176e-07	-0.0	0.0	1.0526792215772674e-06	0.0	0.0
cg18733974	2.3120312367436174e-32	0.0	0.0	-0.0	0.0	-0.0	-0.0	-9.732846532843782e-06	0.0	-0.0	-0.0	-0.00014678707500647014	0.0	-0.0	-0.0	-0.0	-0.00012667332469937584	-0.0	0.0	0.0	-0.0	0.0	0.0	0.0	0.0	0.0	-0.0	0.0	0.0	-0.0	-0.0	0.0	0.0	0.0	-0.0	0.0	0.0	-0.0	-0.0	-0.0	-0.0	0.0	0.0	0.0	-0.0	-0.0	0.0	-0.0	-0.0	-0.0	0.0	-5.28282701473885e-05	-0.0	-0.0	-0.0	-0.0	-0.0	-0.0	-0.00030788237323034213	-6.147817679559949e-07	6.516033310097661e-06	-1.0654228027553749e-07	-0.0	0.0	-0.0	0.0	0.0
cg20135444	1.1235477387974176e-31	-0.0	0.0	0.0	-0.0	0.0	-0.0	1.1459902820303954e-05	0.0	0.0	0.0	0.0009386767409571051	0.0	-0.0	-0.0	0.0	0.00031165606547331134	-0.0	-0.0	0.0	0.0	-0.0	0.0	-0.0	-0.0	0.0	-0.0	0.0	0.0	0.0	-0.0	-0.0	0.0	-0.0	0.0	0.0	0.0	-0.0	0.0	0.0	0.0	-0.0	0.0	0.0	0.0	-0.0	-0.0	-0.0	-0.0	-0.0	0.0	0.0004763512837810551	0.0	0.0	0.0	-0.0	-0.0	0.0	0.00080430604481028	-6.451377044078342e-06	1.3192010818813209e-06	-2.823731254428977e-07	0.0	-0.0	0.0	0.0	0.0010862696172631056
cg11848556	3.9164822521236475e-33	-0.0	-0.0	-0.0	-0.0	0.0	-0.0	-8.474431165438224e-06	-0.0	0.0	-0.0	0.00035020169943340314	-0.0	-0.0	-0.0	-0.0	6.944098639730455e-05	-0.0	0.0	-0.0	-0.0	0.0	-0.0	-0.0	0.0	-0.0	-0.0	-0.0	-0.0	0.0	-0.0	-0.0	0.0	-0.0	-0.0	-0.0	0.0	0.0	0.0	0.0	0.0	0.0	-0.0	-0.0	-0.0	0.0	0.0	0.0	-0.0	-0.0	-0.0	0.0008067267857434373	-0.0	-0.0	0.0	-0.0	-0.0	0.0	0.0008184515682919373	9.005723122097928e-06	-3.490847102916359e-06	-3.8040582740246713e-07	-0.0	0.0	0.0	-0.0	-0.0
cg18963913	-8.762191293384016e-32	-0.0	-0.0	-0.0	-0.0	-0.0	0.0	-2.120399637323885e-05	0.0	0.0	0.0	0.0006486253865063988	0.0	0.0	0.0	-0.0	5.553542473525527e-05	0.0	0.0	0.0	0.0	0.0	0.0	0.0	-0.0	0.0	-0.0	-0.0	-0.0	0.0	-0.0	0.0	0.0	-0.0	0.0	0.0	0.0	0.0	0.0	-0.0	0.0	-0.0	0.0	-0.0	0.0	0.0	-0.0	0.0	-0.0	-0.0	-0.00040803030328491246	-0.00016038580543247	0.0	0.0	0.0	-0.0	-7.480221185283144e-05	0.0	0.005337211416673449	2.914299707707885e-05	6.2078032496789515e-06	-2.1667403274953235e-06	0.0	-0.0	0.0	0.0	-0.0
cg19964491	-3.318879726681864e-32	0.0	-0.0	-0.0	0.0	0.0	-0.0	-1.0286702503256296e-05	-0.0	0.0	0.0	-5.741507149519301e-05	0.0	-0.0	-0.0	-0.0	-3.1608033705808164e-05	-0.0	-0.0	-0.0	0.0	0.0	-0.0	-0.0	0.0	0.0	-0.0	0.0	-0.0	0.0	0.0	-0.0	0.0	0.0	-0.0	-0.0	-0.0	-0.0	-0.0	-0.0	-0.0	0.0	-0.0	0.0	0.0	-0.0	0.0	0.0	-0.0	-0.0	-0.0	0.00025418653253306576	0.0	0.0	-0.0	-0.0	0.0	0.0	0.0014611839526283157	-1.6538863203146722e-06	3.838639388259817e-06	-5.181751519207031e-07	-0.001215213962127152	0.0	-4.27576900044881e-07	-0.0	0.0
cg07660570	-7.259136034304934e-33	0.0	0.0	-0.0	-0.0	0.0	0.0	-9.727313512789462e-06	0.0	-0.0	-0.0	0.00045349707841441095	0.0	0.0	0.0	0.0	6.829627239342883e-05	-0.0	-0.0	0.0	0.0	-0.0	0.0	0.0	-0.0	-0.0	0.0	-0.0	0.0	0.0	0.0	0.0	-0.0	-0.0	0.0	-0.0	-0.0	-0.0	-0.0	-0.0	-0.0	-0.0	0.0	-0.0	-0.0	-0.0	-0.0	0.0	0.0	0.0	7.778257850117088e-05	-0.0005345186904321393	-0.0	0.0	0.0002974071715554933	0.0	0.0	0.0	-6.80312155472101e-05	-2.8841831695029738e-06	-1.9152066604009417e-06	4.397433458417088e-07	0.0	0.0	0.0	-0.0	-0.0
cg24879954	6.676065159758236e-32	0.0	0.0	2.401388888857577e-05	0.0	0.0	-0.0	3.8595197202283155e-05	-0.0	0.0	0.0	0.0007548655723037331	0.0	0.0	0.0	0.0	-0.0006498242460560308	0.0	0.0	-0.0	-0.0	0.0	-0.0	-0.0	-0.0	-0.0	0.0	0.0	0.0	-0.0	0.0006868900722920707	-0.0	0.0	0.0	0.0	0.0	0.0	-0.0	-0.0	0.0	-0.0	0.0	-0.0	0.0	-0.0	0.0	-0.0	-0.0	-0.0	0.0	0.0	7.808636560693684e-05	-0.0	0.0	-0.0	-0.0	0.0	-0.0	-0.0024614926999246096	4.277543943945721e-05	1.2170229115453231e-06	6.010432222543346e-07	-0.0	0.0	0.0	-0.0	0.0
cg10426893	-1.0256905011406755e-32	-0.0	-0.0	0.0	-0.0	-0.0	0.0	-2.8090217044855e-06	-0.0	-0.0	-0.0	-0.0006989766473499284	-0.0	-0.0	-0.0	-0.0	-6.287168116883363e-05	-0.0	0.0	0.0	-0.0	0.0	0.0	-0.0	0.0	-0.0	-0.0	0.0	-0.0	-0.0	-0.0001787951829353906	0.0	0.0	-0.0	-0.0	0.0	0.0	0.0	-0.0	-0.0	-0.0	-0.0	-0.0	0.0	-0.0	0.0	-0.0	0.0	-0.0	0.0	-0.000456782108967727	0.0005480602978237154	0.0	-0.0	0.0	-0.0	-3.619544976554765e-05	0.0	-0.0030826371755000165	0.0	8.777630118268397e-06	8.806173126413059e-07	-0.0	0.0	0.0	0.0	0.0
cg09227223	-1.156759077776452e-31	-0.0	-0.0	0.0	0.0	0.0	0.0	1.2051812751930488e-05	0.0	-0.0	-0.0	-0.0003762053411171055	0.0	0.0	0.0	0.0	-0.0004445344587993748	0.0	0.0	0.0	0.0	-0.0	-0.0	-0.0	-0.0	0.0	0.0	0.0	0.0	0.0	0.0	0.0	-0.0	-0.0	-0.0	0.0	0.0	0.0	-0.0	0.0	0.0	-0.0	-0.0	0.0	0.0	-0.0	-0.0	-0.0	-0.0	-0.0	3.9288665055380566e-05	-0.0004885845115387929	0.0	-0.0	-0.0	0.0	0.0	0.0	0.0016787585978501197	-0.0	-2.950688276722236e-06	-6.247079884658323e-07	0.0	0.0	0.0	0.0	-0.0
cg10525720	9.406918156309666e-33	-0.0	-0.0	0.0	-0.0	0.0	0.0	-4.225388568644108e-06	0.0	0.0	0.0	0.0004970146225095526	-0.0	0.0	0.0	0.0	0.0002024018961987371	0.0	-0.0	0.0	0.0	-0.0	-0.0	-0.0	0.0	-0.0	0.0	-0.0	-0.0	-0.0	0.0	0.0	0.0	0.0	0.0	0.0	-0.0	0.0	0.0	0.0	0.0	-0.0	0.0	-0.0	0.0	-0.0	-0.0	0.0	0.0	1.2512341908166589e-05	-0.0	-0.00023594688494834898	0.0	0.0	0.0	-0.0	-0.0	-0.0	-0.00022881324735341438	-3.170714725778665e-05	-3.457563060634648e-06	-3.6647057434208e-10	0.0	-0.0	0.0	0.0	0.0
cg26825848	-3.3841220513079547e-32	0.0	0.0	0.0	0.0	0.0	0.0	3.9365532095064085e-06	0.0	0.0	0.0	0.0010153809081004234	5.814929589526963e-05	0.0	0.0	-0.0	0.0006539207992762124	0.0	0.0	0.0	0.0	0.0	-0.0	0.0	-0.0	0.0	-0.0	-0.0	0.0	0.0	-0.0	0.0	0.0	0.0	0.0	-0.0	0.0	-0.0	-0.0	0.0	0.0	0.0	-0.0	-0.0	0.0	-0.0	0.0	-0.0	-0.0	-0.0	0.0	0.0012207143770965768	-0.0	0.0	-0.0	0.0	-0.0	0.0	0.0012881820049332562	-1.584136768883833e-05	1.1311800641079552e-05	-1.3830219340097619e-08	-0.0	0.0	-0.0	0.0	0.0
cg03814957	2.935610221146829e-34	0.0	0.0	0.0	-0.0	0.0	-0.0	-1.103538796840337e-05	0.0	-0.0	-0.0	0.0010795436861496183	2.511999633082306e-05	-0.0	-0.0	-0.0	0.0002467529421169587	-0.0	-0.0	0.0	-0.0	0.0	-0.0	-0.0	0.0	-0.0	-0.0	-0.0	-0.0	-0.0	-0.0010134118229465226	-0.0	0.0	-0.0	0.0	0.0020048576967213218	-0.0	0.0	0.0	-0.0	0.0	0.0	-0.0	-0.0	0.0	-0.0	0.0	-0.0	0.0	0.0	-0.0	-0.00022539538614222958	0.0	0.0	-0.0	0.0	-0.0	0.0	0.0013229848960276652	1.1655097423325576e-05	-4.632272249342691e-06	-2.4848392359974904e-07	-0.0	0.0	0.0	0.0	-0.0
cg00979803	4.695782092325089e-33	-0.0	0.0	0.0	-0.0	-0.0	0.03478979041397713	2.4365356785178202e-05	0.0	0.0	0.0	0.0005987953439687606	-0.0	-0.0	0.0	-0.0	-2.9940170647995115e-05	0.0	-0.0	-0.0	0.0	-0.0	0.0	0.0	0.0	0.0	0.0	-0.0	-0.0	-0.0	-0.0008414791472243567	0.0	0.0	0.0	-0.0	-0.0	0.0	-0.0	-0.0	-0.0	0.0	0.0	0.0	0.0	0.0	-0.0	0.0	0.0	0.0	0.0	-0.0004633736693706469	-0.0001666425426815186	-0.0	0.0	-0.0	0.0	-0.00010239466313771276	-0.0	0.005233536584282902	-0.0	2.9960430437245183e-06	-2.0450545947277728e-06	0.0	-0.0	2.713488080618492e-06	0.0	0.0
cg05110426	6.806574480411971e-32	-0.0	-0.0	0.0	0.0	0.0	-0.022406946239063055	-3.72616493149257e-05	-0.0	-0.0	-0.0	-0.0003378256776826947	-0.0	-0.0	0.0	-2.928446192972784e-06	0.00018129961059644079	-0.0	0.0	0.0	0.0	0.0	0.0	0.0	0.0	0.0	-0.0	-0.0	-0.0	0.0	-0.0006909407366875343	-0.0	-0.0	0.0	-0.0	0.0	0.0	-0.0	-0.0	-0.0	0.0	0.0	0.00015639660183430377	-0.0	0.0	-0.0	0.0	-0.0	-0.0	-0.0	-0.0	0.00013327182434382296	0.0	0.0	0.0	-0.0	0.0	0.0	0.0031311127895188575	-0.00010379842267079302	3.175335961549818e-07	-1.1884400578158175e-06	-0.0	-0.0	0.0	0.0	-0.0
cg11582166	4.113495638365618e-32	0.0	-0.0	0.0	-0.0	-0.0	0.0	3.6811557021496703e-06	-0.0	-0.0	-0.0	0.0010167125789458666	-0.0	0.0	0.0	0.0	6.639141924446095e-05	0.0	0.0	0.0	0.0	-0.0	0.0	0.0	0.0	0.0	-0.0	0.0	-0.0	-0.0	0.0	0.0	0.0	0.0	0.0	0.0017647889942740036	0.0	0.0	-0.0	-0.0	0.0	0.0	0.0	-0.0	0.0	-0.0	0.0	0.0	-0.0	-0.0	0.0	-0.00033804174516612853	0.0	0.0	0.0	-0.0	-6.41957725699969e-07	0.0	0.002120557470395711	-7.6067202615659155e-06	-4.577327663017358e-06	-4.809291420702571e-07	0.0	0.0	0.0	-0.0	0.0
cg24111955	7.345039747716654e-34	-0.0	0.0	-0.0004921459977813673	0.0	-0.0	-0.0	-2.0882564685473976e-05	0.0	-0.0	-0.0	-0.0006552514438063473	-6.985357100081854e-05	-0.0	-0.0	-0.0	-0.0003397413139189772	-0.0	0.0	-0.0	0.0	0.0	0.0	0.0	0.0	-0.0	-0.0	0.0	0.0	-0.0	0.0	-0.0	-0.0	-0.0	-0.0	-0.0	0.0	-0.0	0.0	-0.0	-0.0	-0.0	0.0	-0.0	0.0	-0.0	-0.0	-0.0	-0.0	-0.0	-0.0	-0.00042836344298440753	-0.0	0.0	0.0	-0.0	-0.0	-0.0	-0.0004716610876682994	-0.0	2.9168577745806927e-06	-3.256660389301808e-07	-0.0	-0.0	-1.5808681030747695e-06	0.0	-0.0002125269314645675
cg20261476	7.203407180357307e-32	-0.0	0.0	-0.0	0.0	0.0	-0.0	-3.8535958986379927e-05	0.0	0.0	0.0	0.0010199380975952337	0.0	0.0	0.0	-0.0	-9.136439089958495e-05	0.0	0.0	-0.0	0.0	-0.0	-0.0	-0.0	0.0	-0.0	-0.0	0.0	-0.0	0.0	-0.00014404291859396862	0.0	-0.0	-0.0	-0.0	-0.0	-0.0	0.0	0.0	0.0	0.0	0.0	-0.0	0.0	0.0	-0.0	-0.0	-0.0	0.0	0.0	-0.0	-0.00024690984129851866	0.0	-0.0	-0.0	0.0	0.0	-0.0	0.00020816745851650215	-6.359787546816391e-05	1.7667502206743193e-06	2.0439553328068057e-07	0.0	0.0	0.0	-0.0	-0.00021880430073409124
cg01954107	-7.825937159466935e-32	-0.0	0.0	0.0	0.0	-0.0	0.0	-2.1579884193112087e-06	-0.0	-0.0	-0.0	-0.0013604050385548118	-1.0479825235681916e-05	-0.0	-0.0	-0.0	3.1227544429221714e-05	0.0	0.0	-0.0	0.0	0.0	-0.0	-0.0	0.0	0.0	0.0	0.0	0.0	-0.0	0.0	-0.0	-0.0	-0.0	-0.0	0.0	-0.0	0.0	0.0	-0.0	-0.0	-0.0	0.0	0.0	0.0	0.0	-0.0	-0.0	-0.0	-0.0	0.0003075815178602834	-0.000528623811541509	-0.0	-0.0	-0.0	-0.0	-0.0	-0.0	0.004342819934205186	-9.21067497906321e-06	2.1610358896677196e-07	-1.3636990922205454e-06	-0.0	-0.0	-0.0	-0.0	-0.0
cg15550322	3.274599211187707e-32	-0.0	-0.0	0.0	-0.0	0.0	0.0	2.413953414596483e-05	0.0	0.0	0.0	-0.00047923317588833067	-0.0	0.0	0.0	0.0	-0.0001314654038885542	0.0	0.0	0.0	-0.0	-0.0	-0.0	-0.0	0.0	-0.0	-0.0	-0.0	0.0	0.0	0.0	-0.0	-0.0	-0.0	0.0	0.0	-0.0	0.0	0.0	0.0	0.0	0.0	0.0	-0.0	0.0	0.0	-0.0	-0.0	-0.0	-3.5961347778394045e-05	0.0	-0.00019504605389240336	0.0	-0.0	-0.001963242585080984	0.0	0.0	-0.0	-0.0023973734195844865	-0.0	-7.414117693466395e-06	9.659267059901562e-07	-0.0	0.0	-0.0	-0.0	0.0
cg01644640	5.424526010125347e-32	-0.0	-0.0	0.0	-0.0	0.0	-0.0	-2.568955012145552e-05	-0.0	0.0	0.0	0.0002071946474144563	-0.0	-0.0	-0.0	0.0	3.9012039710124103e-05	-0.0	0.0	0.0	0.0	-0.0	0.0	0.0	0.0	0.0	0.0	0.0	-0.0	0.0	0.0	0.0	-0.0	-0.0	-0.0	-0.0	-0.0	-0.0	0.0	0.0	0.0	-0.0	-0.0	-0.0	-0.0	0.0	-0.0	0.0	0.0	0.0	0.0	0.00030928261374806704	0.0	0.0	0.0	0.0	0.0	-0.0	-0.0029924945186228717	3.689084338616519e-05	7.37093851667398e-06	1.0387014014542341e-06	-0.0	-0.0	-0.0	-0.0	-0.0
cg23498164	2.8878416762171867e-33	0.0	-0.0	0.0	-0.0	0.0	0.026579495481993773	3.0604523245237133e-06	-0.0	0.0	-0.0	-0.0005564198741524059	-5.538685504938368e-05	-0.0	-0.0	0.0	0.00014122222444756994	0.0	0.0	-0.0	0.0	-0.0	-0.0	-0.0	0.0	0.0	-0.0	-0.0	0.0	-0.0	0.0	0.0	-0.0	-0.0	-0.0	-0.0	0.0	-0.0	-0.0	-0.0	0.0	-0.0	0.0004991788283337775	-0.0	0.0	0.0	-0.0	0.0	-0.0	0.0	-0.0	-0.0002985171081356257	-0.0	0.0	-0.0	0.0	0.0	-0.0	-0.0030287029243133263	-6.98729889787163e-05	-1.4321616731360564e-06	1.0747081832201254e-06	-0.0	-0.0	0.0	-0.0	-0.000348298310250253
cg11752979	-1.3222760984100302e-32	0.0	0.0	-0.0	-0.0	-0.0	0.0	-2.3126624467759636e-05	0.0	0.0	0.0	-2.688598925189185e-05	-0.0	0.0	0.0	-0.00021672117291876775	-0.00026036006055980143	0.0	0.0	0.0	-0.0	-0.0	0.0	0.0	-0.0	-0.0	0.0	-0.0	0.0	0.0	0.0	0.0	-0.0	-0.0	0.0	0.0	-0.0	0.0	0.0	0.0	-0.0	-0.0	0.0	0.0	-0.0	-0.0	0.0	0.0	0.0	-0.0	-0.0005114198955561692	-0.0006606808572026119	0.0	0.0	-0.0	-0.0	-0.0	-0.0	0.003549353081538432	-5.150802980892088e-05	8.094357683310719e-07	-1.5138980149984556e-06	0.0	-0.0	0.0	-0.0	-0.0
cg17586988	-2.0011901799497457e-32	-0.0	-0.0	-0.0	0.0	-0.0	-0.018209030496850746	-3.1227792724055335e-05	0.0	-0.0	-0.0	-0.0019267750638419599	-5.252926779906387e-05	-0.0	-0.0	-0.0	-8.019040619276743e-05	-0.0	0.0	0.0	-0.0	0.0	-0.0	-0.0	-0.0	-0.0	0.0	-0.0	0.0	0.0	7.652411223363614e-05	-0.0	0.0	-0.0	-0.0	0.0	-0.0	0.0	-0.0	-0.0	-0.0	-0.0	0.0	0.0	0.0	0.0	0.0	0.0	0.0	0.0	0.0	-0.0006814873088791054	0.0	-0.0	0.0	0.0	0.0	0.0	-0.0008692723251627331	-1.4262676045932256e-05	2.7633453887866284e-07	4.307484660827503e-07	0.0	-0.0	-0.0	-0.0	-0.0
cg03092202	5.627431031103731e-32	-0.0	-0.0	0.0003776095037999219	-0.0	0.0	0.0	-5.4210245863102515e-06	0.0	-0.0	-0.0	0.00011925800494905697	0.0	0.0	0.0	0.0	0.00033558405113884705	0.0	0.0	-0.0	-0.0	-0.0	-0.0	-0.0	-0.0	-0.0	0.0	-0.0	0.0	-0.0	-0.0	-0.0	0.0	-0.0	0.0	-0.0	0.0	-0.0	0.0	0.0	-0.0	-0.0	-0.0	-0.0	0.0	0.0	-0.0	-0.0	0.0	0.0	0.0	0.00019022089634226257	0.0	0.0	0.0	0.0	-0.0	-0.0	-0.0006061811014249192	4.9577601089678e-05	-9.140679573272818e-06	4.855721874635448e-07	0.0	-0.0	0.0	0.0	0.0
cg21898944	-1.012880079379869e-31	-0.0	-0.0	-0.0007182368165149888	0.0	0.0	0.0	-2.3084638552657597e-05	0.0	0.0	0.0	-0.0005365337846344514	0.0	0.0	0.0	-0.0	0.00013744502650448725	-0.0	0.0	0.0	-0.0	0.0	-0.0	0.0	0.0	-0.0	-0.0	-0.0	0.0	0.0	0.0013119953538811948	-0.0	-0.0	-0.0	-0.0	-0.0	-0.0	-0.0	0.0	0.0	0.0	0.0	0.0	0.0	-0.0	-0.0	-0.0	-0.0	0.0	0.0	0.0	9.160831200526628e-05	-0.0	-0.0	0.0	0.0	0.0	0.0	0.0005104764895386137	2.6678451085835444e-05	1.0330733958615723e-06	-1.678805349119381e-07	0.0	0.0	-0.0	0.0	0.0
cg17740424	2.199161015486945e-32	-0.0	-0.0	0.0	0.0	0.0	0.00010641952488639459	4.049158858520154e-05	-0.0	-0.0	0.0	-5.115169582928473e-05	0.0	0.0	0.0	-0.0	-7.898444440029776e-05	0.0	0.0	0.0	-0.0	0.0	-0.0	-0.0	-0.0	0.0	-0.0	-0.0	0.0	0.0	0.0	0.0	0.0	-0.0	0.0	-0.0	-0.0	0.0	0.0	0.0	0.0	0.0	0.0	-0.0	-0.0	-0.0	-0.0	-0.0	-0.0	0.0	-0.0	-0.0008254855380349108	-0.0	-0.0	0.0	-0.0	-6.593539267530527e-05	0.0	0.003931937191962427	-0.0	3.6962770056665185e-08	-1.2927169002167966e-06	0.0	0.0	0.0	0.0	0.0
cg09221134	-8.087023347778959e-32	0.0	-0.0	0.0	0.0	-0.0	-0.0	-9.364846385017062e-06	-0.0	-0.0	-0.0	-0.00017530393135605798	0.0	-0.0	-0.0	0.0	2.3076297436494045e-05	-0.0	0.0	-0.0	0.0	0.0	-0.0	0.0	0.0	0.0	-0.0	0.0	-0.0	-0.0	0.0	-0.0	0.0	0.0	0.0	0.0	0.0	-0.0	-0.0	0.0	0.0	0.0	0.0	0.0	0.0	-0.0	0.0	0.0	-0.0	-0.0	0.00019415579742272112	-0.0006048083620290224	-0.0	0.0	-0.0	-0.0	0.0	-0.0	-0.001084053752498657	-8.397267550538375e-05	-4.085998777426487e-06	6.526315827388391e-07	-0.0	-0.0	0.0	0.0	-0.0
cg21425037	-4.354705238713327e-32	0.0	-0.0	-0.0	0.0	0.0	0.0	4.038266158409156e-07	0.0	-0.0	-0.0	-0.0013570214324491623	-0.0	-0.0	0.0	0.0	-9.452326628067552e-05	-0.0	-0.0	0.0	-0.0	0.0	0.0	0.0	0.0	0.0	0.0	0.0	-0.0	-0.0	-0.0	0.0	-0.0	0.0	0.0	0.0	-0.0	0.0	-0.0	-0.0	-0.0	-0.0	0.0	0.0	-0.0	-0.0	-0.0	-0.0	0.0	0.0	0.0012173889662773032	-0.00042970588756104496	0.0	-0.0	0.0	0.0	3.3092890029242216e-05	-0.0	-2.349773292699142e-05	-0.0	2.1852627232338748e-07	-9.617090621101091e-08	0.0	0.0	-0.0	0.0	-0.0
cg17100767	-8.585870843612426e-33	-0.0	-0.0	0.0002663387164531416	-0.0	0.0	0.0	3.011329259168608e-05	-0.0	-0.0	-0.0	-0.0007445589783364381	-6.778972428368961e-05	0.0	0.0	-0.0	0.0001376067216400803	0.0	-0.0	0.0	0.0	-0.0	-0.0	-0.0	0.0	0.000154583585666922	0.0	0.0	-0.0	-0.0	0.0002958756407014791	0.0	0.0	-0.0	0.0	0.0	0.0	0.0	0.0	0.0	0.0	0.0	-0.0	-0.0	-0.0	-0.0	-0.0	-0.0	0.0	0.0	-0.0	0.0004346931315625456	0.0	-0.0	0.0	-0.0	-0.0	-0.0	0.0024004387742642473	-6.249411069992999e-05	1.2009782078935972e-06	-9.08404637025291e-07	0.0	-0.0	0.0	0.0	-0.0
cg04171117	4.508229703095688e-33	-0.0	-0.0	0.0	0.0	0.0	-0.0	-2.9507916074866125e-05	0.0	0.0	0.0	0.0007205392504485575	4.685694042064556e-05	0.0	0.0	-0.0	-0.00024577350711918147	-0.0	0.0	0.0	-0.0	-0.0	-0.0	-0.0	0.0	-0.0	-0.0	-0.0	0.0	0.0	-1.7705238611602835e-06	0.0	0.0	0.0	0.0	0.0	-0.0	-0.0	0.0	-0.0	-0.0	0.0	0.0	-0.0	0.0	0.0	0.0	-0.0	-0.0	-0.0	-0.0	0.00041058677431224155	-0.0	0.0	-0.0	-0.0	-0.0	0.0	0.0011389672547420886	-4.61405003934421e-06	4.096821029793366e-06	-6.012885652240371e-07	-0.0	0.0	0.0	-0.0	4.856677854737013e-05
cg20329210	7.079814808002943e-32	-0.0	0.0	0.0	0.0	0.0	-0.0	5.027538419371964e-06	0.0	0.0	0.0	-0.0009770724064891677	-0.0	-0.0	-0.0	0.0	-6.951359228197921e-05	-0.0	0.0	-0.0	0.0	0.0	-0.0	-0.0	0.0	0.0	-0.0	0.0	-0.0	0.0	0.0	-0.0	0.0	0.0	-0.0	0.0	-0.0	-0.0	-0.0	-0.0	0.0	0.0	-0.0	-0.0	0.0	-0.0	0.0	0.0	-0.0	-0.0	0.00012448548528002645	0.0005987945892003831	0.0	-0.0	0.0	0.0	0.0	0.0	-0.0010774979106362827	-4.2231491859660764e-05	-1.0673576967064064e-06	6.103034217305501e-07	-0.0	0.0	0.0	-0.0	-0.0
cg11576468	-1.0795749755796752e-31	0.0	0.0	0.0	0.0	0.0	0.0	8.331889053903834e-06	-0.0	0.0	0.0	0.00032847602399330226	0.0	0.0	-0.0	0.0	-0.00016320526407358462	0.0	-0.0	0.0	0.0	0.0	-0.0	-0.0	0.0	-0.0	-0.0	0.0	0.0	-0.0	-0.0	0.0	0.0	0.0	0.0	0.0012804691819976708	-0.0	-0.0	-0.0	0.0	-0.0	-0.0	-0.0	0.0	0.0	-0.0	0.0	-0.0	-0.0	-9.262779790819838e-07	-0.0	0.0006446334059736359	0.0	0.0	-0.0	-0.0	0.0	-0.0	-0.0015440634575373373	-2.731386810801139e-05	3.85016722264759e-06	9.749233238278324e-07	-0.0	-0.0	-0.0	0.0	0.0
cg13078140	9.995467718241869e-32	-0.0	-0.0	0.0	0.0	-0.0	-0.0	-1.4126316388096432e-05	0.0	-0.0	-0.0	0.0007206688345699723	0.0	0.0	0.0	0.0	-0.00015521252914224248	-0.0	-0.0	-0.0	0.0	-0.0	-0.0	-0.0	0.0	-0.0	-0.0	-0.0	0.0	0.0	-0.00027683581961421267	-0.0	-0.0	-0.0	-0.0	-0.0	-0.0	0.0	-0.0	-0.0	-0.0	0.0	0.0	0.0	0.0	-0.0	0.0	0.0	0.0	2.305977390350765e-06	-0.0	7.708977827139224e-05	0.0	-0.0	-0.0	0.0	0.0	-0.0	0.00030503312207160854	-3.320515411174936e-05	2.8424248973255843e-06	-1.329922004801311e-07	0.0	0.0	-0.0	-0.0	0.0
cg10023026	-5.825287520525143e-32	-0.0	-0.0	-0.0	-0.0	0.0	-0.0	2.611058317515633e-05	0.0	0.0	0.0	0.00048558092526326276	0.0	-0.0	-0.0	0.0	-7.538716126932041e-05	-0.0	0.0	0.0	0.0	-0.0	0.0	0.0	-0.0	-0.0	0.0	-0.0	0.0	0.0	-0.0	-0.0	0.0	0.0	0.0	0.0	-0.0	-0.0	0.0	0.0	0.0	0.0	0.0	-0.0	0.0	0.0	-0.0	-0.0	0.0	3.9305350584736044e-05	-0.0002291671250847071	0.0005025688764041975	0.0	0.0	0.0	-0.0	-0.00013703646985195936	-0.0	-0.0012805684664137199	3.129969413460747e-06	2.0031719279659658e-06	2.0028170538390604e-07	-0.0	0.0	-0.0	-0.0	8.100366144120661e-05
cg22230648	5.114579428777513e-32	-0.0	0.0	0.0	-0.0	-0.0	0.0	-3.1344583229649285e-05	-0.0	0.0	0.0	0.00016518557167465888	0.0	0.0	-0.0	0.0	0.0	0.0	-0.0	0.0	-0.0	-0.0	0.0	-0.0	0.0	0.0	-0.0	-0.0	-0.0	-0.0	-0.0	-0.0	0.0	-0.0	-0.0	-0.0	0.0	-0.0	0.0	0.0	-0.0	-0.0	-0.0	-0.0	-0.0	-0.0	0.0	0.0	-0.0	-0.0	-0.0	0.0004704292187508551	0.0	-0.0	0.0	-0.0	-0.0	0.0	0.0006257269078822237	2.886719275731564e-05	-2.8525238354806988e-06	-3.539330518964317e-07	-0.0	0.0	0.0	0.0	0.0003177924098440331
cg03931554	-2.403576178225138e-32	0.0	-0.0	0.0	-0.0	0.0010828430774603532	-0.0	-2.072332864462357e-06	-0.0	-0.0	-0.0	-0.00039419111020254203	-0.0	0.0	0.0	-0.00011107355555415436	-2.883900116585846e-05	-0.0	0.0	-0.0	0.0	-0.0	-0.0	-0.0	-0.0	-0.0	0.0	-0.0	0.0	0.0	0.0	-0.0	-0.0	-0.0	-0.0	-0.0	0.0	0.0	-0.0	-0.0	0.0	-0.0	-0.0	-0.0	-0.0	0.0	0.0	0.0	-0.0	-0.0	-0.0	-0.0006662380605599895	0.0	-0.0	-0.0	-0.0	0.0001447690177330219	0.0	0.002813846895557565	5.935242636529222e-05	4.056402772252288e-06	-5.033167444485582e-07	0.0	-0.0	-0.0	0.0	-0.0
cg25191549	-9.675065361476809e-33	0.0	0.0	0.0	0.0	-0.0	0.0	-4.2590673921441354e-05	-0.0	-0.0	-0.0	-8.580353096119827e-05	-8.783818469465917e-06	0.0	0.0	-0.0	0.00010415760352319449	0.0	0.0	0.0	0.0	-0.0	-0.0	-0.0	0.0	-0.0	-0.0	-0.0	0.0	0.0	-0.0	-0.0	0.0	-0.0	0.0	-0.0	0.0	0.0	0.0	-0.0	0.0	0.0	-0.0	0.0	-0.0	-0.0	-0.0	-0.0	-0.0	-3.709416340401327e-05	-0.0008140690928535767	9.745589485798529e-05	-0.0	0.0	-0.001347125170344982	-0.0	3.7948675076310762e-06	-0.0	-0.002697250862602155	-3.2035850556764385e-05	-4.4782969619900395e-06	1.1557093061998518e-06	-0.0	-0.0	0.0	0.0	-0.0
cg26730061	-1.2205099746164042e-31	-0.0	-0.0	0.0	0.0	-0.0	-0.0	6.583787547539704e-05	0.0	0.0	0.0	0.002674930323338653	-0.0	0.0	0.0	0.0	-0.00019637036961505714	-0.0	-0.0	-0.0	0.0	0.0	0.0	-0.0	-0.0	-0.0	-0.0	-0.0	0.0	0.0	-0.0	0.0	0.0	-0.0	0.0	0.0	-0.0	0.0	0.0	-0.0	0.0	0.0	0.0	-0.0	-0.0	0.0	0.0	-0.0	-0.0	0.0	0.0	0.0004465474956628579	-0.0	0.0	-0.0	-0.0	-0.0	0.0	-0.00152485093496456	3.860956173014565e-05	3.966900868220921e-06	5.252832380372457e-07	0.0	-0.0	8.419080934856324e-06	-0.0	0.0004473826346205258
cg04179952	-2.165864305790438e-32	-0.0	-0.0	0.0	0.0	-0.0	0.0	-3.524578761994756e-05	-0.0	-0.0	-0.0	-0.0011502293187710987	0.0	-0.0	-0.0	-0.0	-7.56152974584701e-05	-0.0	0.0	-0.0	0.0	0.0	0.0	-0.0	0.0	0.0	-0.0	-0.0	-0.0	0.0	0.0	-0.0	0.0	0.0	0.0	0.0	0.0	0.0	-0.0	0.0	0.0	-0.0	-0.0	-0.0	-0.0	0.0	0.0	0.0	-0.0	-0.0	-0.00045037780087150845	0.0009531069042329424	0.0	-0.0	0.0	0.0	0.0	0.0	0.00136524242114518	5.937439466781961e-05	2.1389781101961086e-06	-2.847299684459546e-07	-0.0	-0.0	-4.645411286089264e-06	0.0	-0.0
cg25924189	6.173361657523109e-32	-0.0	-0.0	-0.0	-0.0	0.0	0.0	4.083131316848253e-05	-0.0	0.0	0.0	0.00031941269059807545	0.0	-0.0	-0.0	0.0	0.00019354945479708096	0.0	0.0	-0.0	-0.0	-0.0	0.0	0.0	-0.0	-0.0	0.0	0.0	0.0	0.0	0.0003987002511106411	-0.0	0.0	-0.0	-0.0	-0.0	0.0	0.0	-0.0	0.0	0.0	-0.0	-0.0	0.0	-0.0	0.0	0.0	-0.0	0.0	5.8839329628823996e-05	0.0	0.00020615629379202655	0.0	-0.0	0.0	-0.0	6.860731190005522e-05	-0.0	-0.003394972349037488	-1.6261590842532315e-05	-5.68097086923868e-07	1.210372277307881e-06	-0.0	-0.0	-7.586834293059229e-06	-0.0	0.0
cg14584367	-6.984338945028499e-32	0.0	-0.0	0.00013692468755683714	0.0	0.0	0.0	1.9949843025655423e-06	0.0	-0.0	0.0	-0.0006124862802741947	0.0	-0.0	0.0	0.0	4.764987705742053e-05	-0.0	-0.0	0.0	-0.0	0.0	0.0	-0.0	0.0	0.0	-0.0	-0.0	-0.0	-0.0	0.0004306517930012368	-0.0	0.0	0.0	0.0	0.0	-0.0	-0.0	-0.0	0.00021653966713375717	0.0	0.0	-0.0	0.0	-0.0	-0.0	-0.0	0.0	-0.0	-0.0	-0.0	0.0011290257612425318	0.0	0.0	0.0	0.0	-0.0	0.0	0.0011600742140611426	1.257016241345744e-06	-2.1402681040788456e-06	-5.205222661715799e-07	0.0	-0.0	2.3555193806471117e-06	0.0	0.0
cg17779707	-1.4457091966456025e-32	0.0	0.0	-0.0	0.0	0.0	-0.0	-4.427275963921736e-06	-0.0	-0.0	-0.0	-0.0014562674225933664	0.0	0.0	0.0	-0.0	-0.00010106735733540022	-0.0	0.0	-0.0	-0.0	0.0	0.0	0.0	0.0	0.0	0.0	0.0	-0.0	-0.0	0.00040280717403022625	-0.0	-0.0	0.0	-0.0	-0.0	0.0	0.0	-0.0	0.0	-0.0	0.0	-0.0	-0.0	-0.0	-0.0	-0.0	0.0	-0.0	0.0	0.0	-0.0003757674204197351	0.0	-0.0	0.0	0.0	-0.0	-0.0	0.0034429745922377655	0.0	-9.153957664359171e-08	-1.2933661740122732e-06	-0.0	0.0	-5.548119158592803e-06	-0.0	-0.0
cg11591485	-1.1765001913749865e-31	0.0	-0.0	0.0	-0.0	0.0	-0.0	2.8607930787460246e-06	-0.0	-0.0	0.0	6.554974320419403e-05	0.0	-0.0	0.0	-0.0	-0.00014071107262926565	0.0	0.0	-0.0	0.0	-0.0	0.0	-0.0	-0.0	0.0	-0.0	-0.0	0.0	-0.0	0.0009647455134051537	0.0	0.0	0.0	0.0	0.0	0.0	0.0	0.0	0.0	-0.0	0.0	0.00021373850173289107	-0.0	-0.0	0.0	-0.0	-0.0	-0.0	-0.0	-0.0	0.0003901748793888477	0.0	-0.0	-0.0	0.0	0.0	-0.0	0.00010915823883861309	-1.6296760132907604e-05	8.098649818991073e-07	-1.0715912935112937e-07	0.0	0.0	0.0	-0.0	0.0
cg27008072	-1.3846276481713015e-31	0.0	0.0	0.0	0.0	-0.0	-0.0	6.052204428572284e-05	0.0	-0.0	-0.0	0.0025042082325223984	-0.0	0.0	0.0	-1.0038023849453343e-05	0.00015005812271804564	-0.0	0.0	-0.0	0.0	0.0	-0.0	-0.0	-0.0	0.0	-0.0	-0.0	0.0	-0.0	0.0	0.0	-0.0	-0.0	0.0	-0.0	-0.0	0.0	0.0	-0.0	0.0	0.0	-0.0	-0.0	0.0	0.0	0.0	-0.0	-0.0	0.0	-0.0	0.00017691711421777146	-0.0	0.0	0.0	-0.0	0.0	0.0	0.004393137814145666	7.613870913528478e-06	1.5101022033392255e-06	-1.3611152578254177e-06	0.0	-0.0	1.2666838659610178e-05	0.0	0.0
cg17819635	1.1655406115805135e-32	0.0	0.0	0.0	0.0	-0.0	0.016135325050249852	6.904832453592906e-06	-0.0	-0.0	-0.0	-0.00015632474725276135	-0.0	-0.0	-0.0	0.0	-9.992898023943102e-05	0.0	0.0	-9.788025411993192e-06	0.0	0.0	-0.0	-0.0	-0.0	0.0	0.0	0.0	0.0	-0.0	-0.0	0.0	-0.0	-0.0	-0.0	-0.0	-0.0	0.0	0.0	-0.0	0.0	0.0	-0.0	0.0	0.0	-0.0	0.0	-0.0	-0.0	0.0	0.0	-0.0009683367653518976	-0.0	-0.0	0.0	0.0	-4.6672530194503566e-07	-0.0001747693660544048	0.002193636996605541	-2.1674469000760865e-05	-6.446199991785762e-06	-7.519762608933935e-07	0.0	0.0	-0.0	-0.0	-0.00045426305781175115
cg13932557	9.459867698988388e-32	-0.0	-0.0	-0.0	-0.0	0.0	-0.06137757678937811	-4.618885625404647e-05	0.0	0.0	-0.0	0.00045880501090051596	-0.0	0.0	-0.0	-0.0	0.00018638954820810556	0.0	-0.0	0.0	-0.0	-0.0	-0.0	-0.0	0.0	-0.0	0.0	-0.0	-0.0	0.0	0.0	0.0	-0.0	-0.0	-0.0	-0.0	-0.0	0.0	0.0	0.0	-0.0	0.0	0.0	-0.0	0.0	-0.0	-0.0	-0.0	0.0	0.0	-0.0	1.897479279879184e-05	-0.0	-0.0	-0.0	0.0	-0.0	-0.0	0.0004702143955626191	-0.0	-2.1022398369764427e-06	-9.86278696524007e-08	0.0	-0.0	4.780199359036458e-06	-0.0	-0.0
cg16346321	3.4200101602023513e-32	0.0	-0.0	0.0	-0.0	-0.0	-0.03415250015910405	-8.157653361882793e-06	0.0	-0.0	0.0	0.000371810456761323	0.0	0.0	0.0	0.0	-0.00021626406113047538	0.0	-0.0	0.0	-0.0	-0.0	0.0	0.0	-0.0	0.0	-0.0	-0.0	-0.0	-0.0	0.0	-0.0	-0.0	-0.0	-0.0	-0.0	-0.0	0.0	0.0	0.0	0.0	0.0	-0.0	0.0	0.0	-0.0	-0.0	0.0	0.0	0.0	0.0	-6.262073593173082e-05	-0.0	-0.0	0.0	0.0	0.0	0.0	-0.003141527933387476	-1.691282689274576e-05	4.151651425332623e-06	6.907053858843423e-07	0.0	-0.0	0.0	0.0	-0.0
cg10224795	2.0135152231093323e-31	0.0	0.0	-0.0	0.0	-0.0	-0.0	1.2712998603270695e-05	-0.0	-0.0	-0.0	0.0005835004855278697	0.0	0.0	0.0	-0.0	6.969968278494936e-05	0.0	-0.0	0.0	0.0	0.0	0.0	0.0	-0.0	-0.0	0.0	0.0	0.0	0.0	-0.0	0.0	-0.0	0.0	0.0	0.0	0.0	0.0	0.0	0.0	0.0	0.0	-0.0	0.0	0.0	-0.0	-0.0	-0.0	-0.0	-8.490895279661735e-05	0.0005368978472742554	-0.00017676205833143545	-0.0	0.0	0.0	-0.0	-0.0	-0.0	0.0014495031028234776	-4.303976856367192e-05	6.354703090072911e-06	-6.73753474175621e-07	-0.0	-0.0	0.0	0.0	0.0
cg21257891	1.1593653001800414e-32	0.0	-0.0	0.0	-0.0	0.0	0.0	1.2273856886586136e-05	-0.0	0.0	-0.0	-9.397260619353194e-06	-0.0	0.0	0.0	0.0	2.2763995914836448e-05	0.0	0.0	0.0	0.0	-0.0	0.0	0.0	-0.0	-6.958164288285102e-05	0.0	-0.0	0.0	-0.0	-0.0	0.0	-0.0	0.0	0.0	0.0	-0.0	-0.0	-0.0	-0.0	0.0	-0.0	-0.0	-0.0	-0.0	0.0	0.0	0.0	0.0	0.0	-1.698205747741804e-05	-9.137139713449696e-05	-0.0	0.0	-0.0	0.0	-0.0	-0.0	-0.00010595306644485138	6.566936078957824e-05	5.9082282555841945e-06	5.2841815469806766e-08	-0.0	-0.0	-0.0	0.0	-0.0
cg15689733	-7.572050756215e-32	-0.0	0.0	0.0	-0.0	0.0	-0.12594412269594193	-3.6608865029049036e-07	-0.0	-0.0	-0.0	-0.0006242101428718388	8.256433985343263e-07	-0.0	0.0	-0.0	-0.00023559373062825216	-0.0	-0.0	0.0	-0.0	-0.0	0.0	-0.0	0.0	0.0	-0.0	-0.0	-0.0	0.0	-0.0	-0.0	0.0	-0.0	0.0	0.0014298207927672898	-0.0	0.0	-0.0	-0.0	0.0	0.0	-0.0	-0.0	0.0	0.0	0.0	-0.0	-0.0	-5.4253140929501986e-05	7.193987257467417e-05	0.0008694325937454945	0.0	0.0	0.0	0.0	-0.0	0.0	0.00166805052441837	0.0	8.346681812464258e-07	-4.0916400354065293e-07	-0.0	0.0	2.106837099428186e-06	-0.0	0.0008925097900204216
cg20000326	-6.222242984588931e-32	0.0	0.0	0.0	0.0	0.0	-0.03761755460964805	-1.9244873373328336e-06	-0.0	-0.0	0.0	0.00012416945099394093	0.0	0.0	0.0	-0.00039505664256140515	-3.3173028871960076e-05	0.0	0.0	0.0	-0.0	0.0	-0.0	-0.0	-0.0	0.0	0.0	-0.0	0.0	0.0	0.00022659539230110058	0.0	0.0	-0.0	0.0	0.0	0.0	-0.0	-0.0	0.0	-0.0	0.0	-0.0	0.0	0.0	-0.0	-0.0	0.0	-0.0	-0.0	0.0	0.00030553424090397986	-0.0	-0.0	-0.0	-0.0	-0.0002792251635504664	0.0008233362538443468	0.006090655355564698	-6.377552937893483e-06	2.7670287385839464e-06	-2.0308952086677553e-06	0.0	-0.0	0.0	0.0	5.780369361750218e-05
cg03448017	2.6779076800254717e-33	-0.0	0.0	7.293135025399563e-05	0.0	-0.0	0.0	-3.598367888693366e-05	0.0	0.0	0.0	-0.000740681908686289	-0.0	-0.0	0.0	0.0	-0.00014831373196677627	-0.0	-0.0	0.0	0.0	0.0	0.0	0.0	0.0	-0.0	-0.0	0.0	-0.0	0.0	-0.0	0.0	-0.0	0.0	0.0	-0.0	0.0	0.0	0.0	0.0	0.0	-0.0	-0.00019824215001102398	-0.0	0.0	-0.0	-0.0	-0.0	-0.0	-3.574541929685334e-05	0.0	0.0005088566838613676	-0.0	0.0	0.0072421433775178255	0.0	-6.653251307195679e-05	0.0	0.0012775682203780532	-0.0	-3.4486960446850597e-06	-5.419550552235949e-07	0.0	0.0	0.0	-0.0	0.0
cg02850645	1.0411467158132568e-31	0.0	0.0	0.0	-0.0	0.0	0.0033162573180231195	2.645427165857718e-05	-0.0	0.0	0.0	0.002013661442398122	0.00010987849054006521	0.0	0.0	-0.0	-0.0008425898894773079	-0.0	0.0	-0.0	-0.0	-0.0	-0.0	-0.0	0.0	-0.0	-0.0	-0.0	0.0	0.0	0.0	0.0	0.0	-0.0	0.0	0.0	-0.0	0.0	-0.0	-0.0	0.0	0.0	-0.0	-0.0	-0.0	0.0	0.0	-0.0	0.0	-0.0	0.0	-0.0009565697568426207	0.0	-0.0	-0.0	-0.0	-4.640021230227076e-05	-0.0	0.0022943879731126015	3.526504254272589e-05	-4.7276456965381e-07	-8.020818988854027e-07	-0.0	-0.0	0.0	-0.0	-0.0
cg05544267	-8.241160732438006e-32	0.0	-0.0	-0.0	-0.0	-0.0	0.0	-8.045778816711934e-06	0.0	0.0	0.0	7.652629377860454e-05	-0.0	-0.0	-0.0	-0.0	3.839767919549183e-05	0.0	0.0	-0.0	-0.0	-0.0	-0.0	-0.0	0.0	0.0	-0.0	0.0	0.0	0.0	-0.0	0.0	-0.0	-0.0	-0.0	-0.0	0.0	0.0	0.0	-3.612226501449054e-05	0.0	0.0	-0.0	0.0	0.0	-0.0	-0.0	-0.0	0.0	-7.489181152424055e-06	-0.0	5.049685740976787e-05	0.0	-0.0	0.0	0.0	8.801958629208256e-05	-0.0	0.0012020310567058834	-0.0	-1.9686901711922727e-07	-2.5197342409638396e-07	0.0	-0.0	-0.0	0.0	-6.768429992232929e-05
cg22006135	4.930029388285336e-32	0.0	0.0	-0.0	0.0	0.0	0.0	-1.4120821959659923e-05	-0.0	0.0	0.0	0.000334643326465051	2.153277597409791e-05	0.0	0.0	0.0	0.0002607598163391413	0.0	-0.0	0.0	-0.0	-0.0	0.0	0.0	-0.0	0.0	0.0	-0.0	-0.0	0.0	0.000972660741459832	0.0	-0.0	0.0	0.0	0.0	0.0	0.0	-0.0	0.0	0.0	-0.0	0.0	0.0	0.0	-0.0	-0.0	0.0	0.0	0.0	-0.0	-0.0007938290534137115	-0.0	-0.0	0.0	0.0	-0.0	-0.0	-0.00023923761890582177	-4.6700283865552026e-05	2.4621010776133667e-06	2.0658447758365126e-07	0.0	-0.0	0.0	0.0	0.0
cg18087326	-2.259681784020541e-32	0.0	-0.0	0.0	-0.0	0.0	0.0	-6.784219935852226e-06	0.0	-0.0	-0.0	-0.0007389696519918497	-0.0	-0.0	-0.0	0.0	0.00012421120670141469	-0.0	-0.0	-0.0	0.0	-0.0	0.0	0.0	0.0	-0.0	-0.0	-0.0	0.0	0.0	-0.0	-0.0	-0.0	-0.0	-0.0	-0.0	0.0	0.0	0.0	0.0	0.0	-0.0	0.0	0.0	-0.0	-0.0	-0.0	-0.0	-0.0	0.0	-0.0	0.00019918136556624128	0.0	0.0	0.0	0.0	-0.0	-0.0	-0.00031002341710560145	-1.408390178193311e-05	7.768619145323668e-06	-2.996350964153534e-07	-0.0	-0.0	-0.0	-0.0	0.0
cg25550487	5.353185068511541e-33	0.0	-0.0	-0.0	0.0	-0.0	0.0	3.1628656212173698e-06	-0.0	-0.0	-0.0	0.0006738908548730675	3.745291038431021e-05	-0.0	0.0	-0.0	8.1931582378295e-05	0.0	0.0	-0.0	0.0	0.0	0.0	0.0	0.0	0.0	0.0	0.0	-0.0	-0.0	0.0	0.0	0.0	0.0	0.0	0.0	0.0	-0.0	-0.0	-0.0	0.0	0.0	0.0	0.0	-0.0	-0.0	-0.0	0.0	0.0	-0.0	-0.0	8.600672011843396e-05	-0.0	0.0	0.0	0.0	-0.0	-0.0	0.0001046171641853732	-7.276597113119354e-05	3.806482888248117e-06	-5.7268394395782405e-08	-0.0	0.0	0.0	0.0	-0.0
cg02597143	1.425339632901599e-32	-0.0	-0.0	0.0	-0.0	0.0	-0.0	7.890869473227556e-06	-0.0	0.0	0.0	0.0013468692175634576	0.0	0.0	0.0	-0.0	4.06247591295472e-05	-0.0	0.0	0.0	0.0	-0.0	0.0	0.0	-0.0	0.0	0.0	0.0	-0.0	0.0	0.0	0.0	0.0	-0.0	-0.0	-0.0	-0.0	0.0	0.0	-0.0	0.0	-0.0	-0.0	-0.0	0.0	0.0	-0.0	-0.0	0.0	0.0	0.0	-0.0005542480615289432	0.0	0.0	0.0	-0.0	0.0	-0.0	0.0016586712470590308	9.332685700527479e-05	2.2748747622780853e-06	-9.504280544933145e-07	0.0	-0.0	-0.0	-0.0	-0.0
cg07901460	-1.1407149016204203e-31	0.0	0.0	0.0003382630948756189	-0.0	-0.0	-0.0	1.7667765603750915e-06	-0.0	0.0	0.0	0.00015258633380158947	2.0124823638869254e-05	0.0	-0.0	0.0	-0.0005926128654122958	0.0	-0.0	0.0	-0.0	-0.0	0.0	-0.0	0.0	-0.0	-0.0	-0.0	0.0	-0.0	0.0	0.0	0.0	0.0	0.0	0.0	0.0	0.0	-0.0	-0.0	0.0	0.0	-0.0	-0.0	-0.0	0.0	0.0	-0.0	-0.0	-0.0	-0.0	0.0001682817777969678	0.0	-0.0	-0.0	0.0	0.0	-0.0	0.00027041353464378004	1.2569730120771257e-05	-7.618603247226617e-06	-2.161958179970537e-07	-0.0	0.0	0.0	0.0	-0.0
cg13996405	6.333320784156723e-32	0.0	0.0	0.0	0.0	0.0	0.0	-6.93948148136836e-06	0.0	0.0	0.0	0.0008821998500715369	0.0	0.0	0.0	-0.0	-0.00017007644782295666	-0.0	-0.0	0.0	0.0	0.0	-0.0	0.0	0.0	-0.0	0.0	0.0	0.0	0.0	-0.0	0.0	-0.0	0.0	0.0	0.0	-0.0	0.0	0.0	0.0	-0.0	0.0	-0.0	0.0	-0.0	-0.0	-0.0	-0.0	-0.0	0.0	-0.0	0.00027355075856444873	-0.0	0.0	-0.0	-0.0	0.0	-0.0	0.0012801718800675077	2.6239288938581165e-05	7.967326171397176e-06	-5.159118526549886e-07	0.0	-0.0	0.0	-0.0	0.00014901349317128504
cg12635231	-1.9129318050661898e-32	-0.0	0.0	-0.0002797323128917173	0.0	0.0	0.0	-1.480978200587938e-05	0.0	-0.0	-0.0	-0.00022277041019635142	-0.0	0.0	0.0	-0.0	0.00011584278765270499	-0.0	0.0	-0.0	-0.0	0.0	-0.0	0.0	0.0	-0.0	-0.0	0.0	-0.0	0.0	-0.0	-0.0	-0.0	-0.0	-0.0	-0.0	0.0	-0.0	0.0	0.0	0.0	0.0	-0.0	-0.0	0.0	0.0	-0.0	-0.0	-0.0	0.0	-0.00011234433068473183	-0.00023590918128247313	-0.0	0.0	-0.0	0.0	0.0	-0.0	-5.2636825244358596e-05	-1.997522151678165e-06	-5.746153740209335e-06	4.198134243600301e-09	-0.0	-0.0	-0.0	0.0	-0.0
cg19733437	-5.0477820552878164e-33	-0.0	-0.0	-0.0	0.0	-0.0	-0.0	-4.528486971865806e-07	0.0	-0.0	-0.0	0.0002547255628034838	0.0	0.0	0.0	0.0	0.0002046121285095929	-0.0	0.0	-0.0	-0.0	0.0	-0.0	0.0	-0.0	0.0	0.0	-0.0	0.0	0.0	0.0	-0.0	0.0	-0.0	0.0	0.0	-0.0	0.0	0.0	0.0	-0.0	0.0	0.0	0.0	-0.0	-0.0	0.0	-0.0	-0.0	-0.0	-0.0	7.353841408205064e-05	-0.0	0.0	0.0	0.0	-0.0	0.0	-0.00016865218556443243	1.2395228543926542e-05	-5.67741484230005e-06	-4.117132190396856e-08	0.0	-0.0	0.0	-0.0	0.0
cg26372498	1.3213764261480462e-32	0.0	-0.0	-0.0	-0.0	-0.0	0.0	2.337838469694594e-06	-0.0	0.0	0.0	0.0002532136332845454	2.5751251037129287e-05	0.0	-0.0	0.0	-0.0002714648479460983	0.0	-0.0	-0.0	-0.0	-0.0	0.0	0.0	-0.0	-0.0	0.0	0.0	-0.0	-0.0	0.0	0.0	-0.0	0.0	0.0	0.0	-0.0	-0.0	0.0	-0.0	0.0	0.0	0.0	-0.0	0.0	0.0	0.0	0.0	0.0	-0.0	-0.0	-0.0005861879790875432	-0.0	0.0	0.0	0.0	-0.0	-0.0	0.00212346307417385	-2.04497857794784e-05	2.4055921385470693e-06	-5.88135749560321e-07	-0.0	0.0	-0.0	-0.0	-0.0
cg18572961	1.7969741369312418e-32	0.0	0.0	0.0	-0.0	-0.0	-0.0	1.872138629243058e-05	0.0	-0.0	-0.0	-0.000757056895282713	-0.0	-0.04738875757591833	-0.0	0.0	-5.4130293589992214e-05	0.0	-0.0	-0.0	-0.0	-0.0	-0.0	-0.0	-0.0	0.0	0.0	-0.0	-0.0	0.0	0.0	-0.0	0.0	0.0	-0.0	-0.0	0.0	-0.0	-0.0	-0.0	0.0	0.0	-0.0	0.0	-0.0	0.0	0.0	0.0	0.0	0.0	-0.0	-5.9991542946153554e-05	-0.0	0.0	0.0	-0.0	5.1106948389474004e-05	-0.0	0.0003089492311400124	0.00010260934689503831	-1.8783149411505304e-06	-1.760733160773004e-07	0.0	-0.0	0.0	-0.0	0.0
cg19578660	1.5259593068032342e-32	0.0	-0.0	-0.0	0.0	0.0	0.0	9.25451752560642e-06	0.0	0.0	0.0	0.0001664193090895056	0.0	-0.0	0.0	0.0	0.0001249137994563676	-0.0	-0.0	0.0	-0.0	0.0	-0.0	-0.0	-0.0	0.0	0.0	-0.0	0.0	-0.0	0.000244698433232209	-0.0	0.0	0.0	0.0	0.0	-0.0	-0.0	-0.0	0.0	0.0	0.0	0.0	0.0	0.0	-0.0	-0.0	-0.0	-0.0	0.0	0.0	0.0007464594790455225	-0.0	0.0	0.0	-0.0	0.0	0.0	-0.0006974512626558603	-3.3304729577936054e-05	-3.836948246391633e-06	4.14300742470704e-07	0.0	-0.0	8.794994207556596e-06	0.0	0.0
cg27772319	-6.339062993444093e-32	-0.0	0.0	-0.0	-0.0	0.0	0.0	-6.22270156782435e-05	-0.0	-0.0	-0.0	-0.0031854042871764456	-0.0	-0.0	-0.0	0.0	2.5361168398805476e-05	0.0	0.0	0.0	-0.0	-0.0	0.0	0.0	0.0	-0.0	0.0	0.0	-0.0	0.0	-0.0	-0.0	-0.0	0.0	-0.0	-0.0	0.0	-0.0	-0.0	0.0	-0.0	-0.0	-0.0	0.0	0.0	-0.0	-0.0	0.0	0.0	-0.0	-0.0	-0.00019789155429082044	0.0	-0.0	0.0	0.0	-0.0	-0.0	0.00041637238654620995	-1.563041095717632e-05	-5.043229127234754e-06	-1.9447434774573253e-07	-0.0	0.0	-8.091484863074303e-06	-0.0	-0.00012845767494963742
cg22366350	-2.2242117793418774e-32	0.0	-0.0	0.0	-0.0	-0.0	-0.0	-2.090723028691068e-07	-0.0	-0.0	-0.0	-0.0006044434635995894	0.0	-0.0	-0.0	-0.0	-0.00034615407904668195	-0.0	0.0	-0.0	-0.0	-0.0	-0.0	-0.0	-0.0	0.0	-0.0	0.0	0.0	0.0	0.0	-0.0	-0.0	-0.0	0.0	0.0	-0.0	-0.0	0.0	-0.0	-0.0	0.0	0.0	-0.0	-0.0	0.0	-0.0	-0.0	-0.0	0.0	-0.0	-0.00019013919955204866	-0.0	-0.0	0.0	0.0	-6.265944127592337e-05	0.0	0.0005740607526332052	1.604543083852747e-06	2.3472462806268555e-06	-2.563480238401824e-07	-0.0	0.0	0.0	-0.0	-0.0
cg11589536	-4.0834974076769423e-32	0.0	0.0	0.0	-0.0	0.0	0.0	5.853341438567893e-06	0.0	-0.0	-0.0	-0.0008880031952121909	-0.0	-0.05333299394399621	-0.0	0.0	-0.0002551360560421717	0.0	0.0	-0.0	-0.0	0.0	-0.0	-0.0	-0.0	0.0	0.0	-0.0	-0.0	-0.0	-0.0	-0.0	1.5169823394624038	0.0	-0.0	-0.0	0.0	-0.0	-0.0	-0.0	-0.0	0.0	0.0	0.0	-0.0	-0.0	-0.0	0.0	-0.0	0.0	-0.0	-0.0003934129864427348	-0.0	-0.0	-0.0	0.0	0.0	-0.0	-0.0016739122596351101	0.0	3.017019666586304e-08	3.745802221969918e-07	0.0	0.0	4.7549534927170096e-07	-0.0	0.0
cg20257171	8.851443355643913e-33	-0.0	0.0	-0.0	0.0	-0.0	0.0	3.383521149511553e-05	0.0	0.0	0.0	0.0002649843303228462	2.8923989358707648e-05	0.0	0.0	-0.0	-0.00013030194304510458	-0.0	-0.0	-0.0	-0.0	0.0	-0.0	0.0	-0.0	0.0	-0.0	0.0	0.0	0.0	0.0004150363669520395	0.0	-0.0	-0.0	-0.0	-0.0	0.0	-0.0	-0.0	0.0	-0.0	-0.0	0.0	0.0	-0.0	-0.0	-0.0	-0.0	0.0	0.0	-0.0	-5.157929621194655e-05	0.0	-0.0	-0.0	-0.0	-0.0	0.0	-0.0014411408305970278	3.0173239567967564e-07	-4.349927630113393e-06	4.773152631544451e-07	-0.0	-0.0	-0.0	0.0	0.0
cg22151281	1.2759856594678717e-32	-0.0	0.0	-0.0	0.0	-0.0	0.0	1.0452494294310323e-05	-0.0	0.0	0.0	0.0003051091525860369	-0.0	0.0	0.0	-0.0	0.00011074036604937694	0.0	-0.0	0.0	-0.0	0.0	-0.0	0.0	-0.0	-0.0	0.0	-0.0	0.0	-0.0	0.00029701848630154777	-0.0	-0.0	-0.0	-0.0	-0.0	-0.0	0.0	0.0	0.0	-0.0	-0.0	-0.0	-0.0	-0.0	0.0	-0.0	-0.0	0.0	3.1641951078402134e-05	0.0	0.0006918257695960997	0.0	-0.0	0.0	-0.0	-0.0	-0.0	0.001003138793562851	1.7341279510948136e-06	2.1525700777857003e-06	-1.8939694317181025e-07	-0.0	-0.0	0.0	-0.0	0.0
cg04993355	7.7712160727015e-32	-0.0	0.0	-0.0	0.0	0.0	-0.024290957053356193	-1.6712041724003804e-05	-0.0	0.0	0.0	0.00026680937599885473	0.0	0.0	-0.0	-0.0	0.00011833675780696837	0.0	0.0	-0.0	-0.0	0.0	0.0	0.0	0.0	0.0	0.0	0.0	-0.0	-0.0	0.0	0.0	-0.0	-0.0	-0.0	-0.0	0.0	-0.0	0.0	0.0	0.0	-0.0	0.0	0.0	0.0	-0.0	-0.0	0.0	0.0	0.0	-1.6470685278290354e-05	-0.0004283742564235101	0.0	-0.0	0.0	-0.0	1.3633225799436267e-05	0.0	0.0014291849547555726	-4.3954667035739075e-05	3.831726727426264e-06	-5.226564489356279e-07	-0.0	-0.0	-0.0	0.0	0.0
cg00802237	1.344996040783637e-32	0.0	0.0	0.0	-0.0	-0.0	0.0	2.4131375947446886e-05	-0.0	0.0	0.0	0.0012331883688307243	0.0	0.0	0.0	0.0	-0.00041693144606658227	0.0	-0.0	-0.0	0.0	-0.0	-0.0	-0.0	0.0	0.0	-0.0	0.0	0.0	0.0	-2.7921763328398082e-05	-0.0	-0.0	0.0	-0.0	-0.0	0.0	0.0	-0.0	-0.0	0.0	0.0	0.0	0.0	-0.0	-0.0	0.0	-0.0	0.0	-0.0	-0.0	-0.0005904430163744124	-0.0	0.0	-0.0	0.0	0.0	-0.0	-0.00396364071631195	-4.204926670594758e-05	-1.7345680969556056e-06	1.4564764612894627e-06	-0.0	0.0	0.0	-0.0	-0.0
cg18839190	-6.48768599833458e-32	-0.0	-0.0	-0.0	-0.0	-0.0	0.0	-1.0565576286076442e-05	-0.0	-0.0	-0.0	0.0009146564875738906	0.0	0.0	0.0	0.0	-8.469262519442425e-05	-0.0	-0.0	-0.0	0.0	0.0	-0.0	0.0	-0.0	-0.0	-0.0	-0.0	0.0	0.0	-0.0	-0.0	0.0	0.0	-0.0	-0.0	-0.0	0.0	0.0	0.0	0.0	0.0	-0.0	0.0	0.0	-0.0	0.0	-0.0	0.0	-0.0	-0.0	0.0006885967570015683	-0.0	-0.0	0.0	-0.0	-0.0	-0.0	-0.0012392340120070539	4.388367483832186e-05	-8.411551650950328e-06	2.3121725318427426e-07	0.0	0.0	1.993883887334679e-06	0.0	0.0
cg23719856	-3.0543301995591333e-32	0.0	0.0	0.0	-0.0	-0.0	0.026473187387374614	-3.142392295133566e-06	-0.0	0.0	0.0	0.0011596405737814787	0.0	0.0	0.0	0.0	0.00022675094961158222	-0.0	0.0	0.0	0.0	-0.0	0.0	0.0	-0.0	-0.0	-0.0	-0.0	0.0	0.0	-0.000135249759085883	0.0	-0.0	-0.03341838690447564	-0.0	-0.0	0.0	0.0	0.0	-0.0	0.0	0.0	-0.0	-0.0	0.0	0.0	0.0	0.0	-0.0	-0.0	-0.0	0.0007537386960832649	-0.0	-0.0	-0.0	-0.0	-0.0	0.0	-0.0028855767014091026	-1.555812133819169e-05	4.501242417538597e-06	1.0978519647708738e-06	-0.0	0.0	-0.0	-0.0	-0.0
cg25880408	1.0275319364087669e-32	-0.0	-0.0	-0.0	-0.0	0.0	0.0	3.927051683314146e-05	0.0	0.0	-0.0	0.0003452029716112066	0.0	-0.0	0.0	0.0	8.025809110863338e-06	-0.0	0.0	-0.0	0.0	-0.0	0.0	-0.0	0.0	0.0	0.0	0.0	-0.0	0.0	0.0	0.0	-0.0	-0.0	-0.0	-0.0	-0.0	-0.0	-0.0	0.0	0.0	-0.0	0.0	-0.0	0.0	0.0	-0.0	0.0	0.0	0.0	0.0005143344561809633	-0.00010691667249282485	-0.0	-0.0	0.0	-0.0	0.0	-0.0	0.0015224921513129252	5.2312073782435094e-05	1.4257194887775099e-06	-1.628112383915849e-07	-0.0	0.0	0.0	-0.0	-0.0
cg14361152	-2.0395761377439737e-32	0.0	-0.0	0.0	-0.0	-0.0	-0.0	-1.4464312738238937e-05	-0.0	-0.0	0.0	-0.00011488010256663806	2.5013496004050687e-05	0.0	0.0	0.0	-8.148189487280971e-05	-0.0	0.0	-0.0	-0.0	0.0	0.0	0.0	0.0	0.0	0.0	0.0	-0.0	-0.0	0.0009093981349619938	0.0	-0.0	-0.0	0.0	0.0	-0.0	0.0	0.0	-0.0	0.0	-0.0	-0.0	-0.0	0.0	0.0	-0.0	0.0	0.0	-0.0	0.0014348801563940962	-0.0006644929896580643	0.0	-0.0	0.0	-0.0	2.1840728854098522e-07	0.0	-0.0003693002013657994	1.7115241056036316e-05	-3.0064961103363144e-06	4.2919006930110913e-07	-0.0	0.0	-0.0	-0.0	-0.0
cg14694639	7.14904957114596e-32	-0.0	0.0	0.0	0.0	-0.0	-0.0	1.7739664238248239e-06	0.0	-0.0	0.0	0.0005290562722119212	0.0	0.0	0.0	-0.0	0.00012544629791538505	-0.0	0.0	0.0	0.0	-0.0	0.0	0.0	0.0	-0.0	0.0	-0.0	0.0	0.0	0.0	0.0	0.0	0.0	0.0	0.0	-0.0	0.0	0.0	0.0	-0.0	0.0	0.0	0.0	0.0	-0.0	0.0	-0.0	0.0	0.0	0.0	-0.0005150731361529058	0.0	0.0	-0.0	0.0	-0.0	-0.0	0.0008580231824271455	-3.745717965253206e-05	-1.8976008274498846e-06	-4.567527359611151e-07	0.0	0.0	0.0	-0.0	-0.0
cg22676821	-7.505404340484622e-32	-0.0	-0.0	-0.0	0.0	0.0	0.0	-1.0516409541669709e-05	0.0	-0.0	-0.0	-0.0008699987062105117	-0.0	-0.0	-0.0	-0.0	0.0002560390258152776	-0.0	0.0	0.0	0.0	0.0	-0.0	-0.0	-0.0	-0.0	0.0	-0.0	0.0	0.0	0.0	-0.0	-0.0	0.0	0.0	0.0	-0.0	0.0	0.0	0.0	-0.0	0.0	0.0	0.0	-0.0	-0.0	-0.0	-0.0	-0.0	0.0	-0.0	0.00024463211821228734	-0.0	0.0	0.0	0.0	-0.0	0.0	-0.00016569213001934566	-1.6301850997528752e-06	-7.763270847012089e-06	1.0421611346112148e-07	0.0	-0.0	4.569588838808899e-06	0.0	0.0
cg21245535	7.257284146728046e-32	0.0	-0.0	0.0	-0.0	0.0	-0.0	-6.810370582100459e-06	-0.0	0.0	0.0	0.0015721074955646563	0.0	0.0	-0.0	-0.0	-3.373140968604938e-05	0.0	0.0	-0.0	-0.0	-0.0	0.0	-0.0	-0.0	-0.0	-0.0	-0.0	0.0	0.0	0.0	0.0	-0.0	-0.0	-0.0	-0.0	0.0	-0.0	0.0	-0.0	0.0	0.0	-0.0	-0.0	0.0	0.0	0.0	0.0	-0.0	-0.0	-0.0	0.00037974060974737314	-0.0	-0.0	0.0	-0.0	0.0	0.0	-0.0004840330069771029	2.313586543980786e-05	3.4262989940250176e-06	1.4762781852088874e-07	-0.0	-0.0	0.0	0.0	0.0
cg03420068	7.897130166508357e-32	0.0	0.0	-0.0	-0.0	-0.0	-0.0	-1.1255248327412234e-05	0.0	-0.0	0.0	6.190788961769628e-05	-0.0	-0.0	-0.0	0.0	-0.0002105780757128362	0.0	-0.0	0.0	-0.0	-0.0	-0.0	-0.0	-0.0	-0.0	0.0	0.0	0.0	0.0	0.0	-0.0	-0.0	0.0	-0.0	-0.0	-0.0	0.0	0.0	-0.0	-0.0	0.0	-0.0	0.0	0.0	0.0	0.0	0.0	-0.0	0.0	-0.0	-0.0010861041142283376	0.0	-0.0	-0.0016674144289080242	0.0	4.656024973690806e-05	-0.0	-0.0015085194545209893	-6.887514761024446e-06	-3.150025797869336e-07	4.58749955465458e-07	-0.0	0.0	-0.0	-0.0	-0.0
cg05028585	6.555876940447485e-33	0.0	-0.0	0.0	0.0	0.0	-0.0	1.0386835281399388e-05	0.0	-0.0	-0.0	-4.874057624575545e-05	-0.0	0.0	0.0	-0.0	-0.0001278426920680234	0.0	0.0	-0.0	0.0	0.0	0.0	-0.0	-0.0	-0.0	0.0	-0.0	0.0	0.0	-0.0	0.0	0.0	-0.0	-0.0	-0.0	0.0	-0.0	-0.0	-0.0	-0.0	-0.0	-0.0	-0.0	0.0	0.0	0.0	0.0	-0.0	-6.812168305623067e-05	-0.0	0.00042624750137987174	-0.0	-0.0	0.0	0.0	1.2298701815241201e-05	0.0	0.003626283645218577	1.298533966334531e-05	4.615700378758217e-06	-8.215019259766594e-07	0.0	-0.0	0.0	0.0	0.0
cg21915377	2.750542767688841e-32	-0.0	0.0	0.0	0.0	0.0	0.0	4.3755582679589566e-05	0.0	-0.0	-0.0	3.3988842925067786e-05	0.0	-0.0	-0.0	0.0	-0.0001111099139191259	-0.0	0.0	0.0	0.0	0.0	0.0	0.0	0.0	-0.0	0.0	-0.0	0.0	0.0	0.0	-0.0	0.0	-0.0	0.0	-0.0	0.0	0.0	-0.0	-8.484445438523293e-05	-0.0	-0.0	-0.0	-0.0	0.0	0.0	-0.0	-0.0	0.0	-0.0	0.0005601980341349142	-0.0007067360712528303	0.0	0.0	-0.0	-0.0	2.0504096647076154e-05	-0.0	-0.0006282048444683945	9.346937494451407e-05	6.945017347337723e-06	3.023418417812617e-07	-0.0	0.0	-0.0	0.0	0.0
cg01987604	1.8594710471653965e-32	-0.0	0.0	0.0	-0.0	-0.0	-0.0	-3.550323887921671e-05	0.0	-0.0	-0.0	-0.0014567677450729897	-0.0	-0.25810708625751116	-0.000761573184603354	-0.0	-0.0005509260061737046	0.0	-0.0	-0.0	0.0	-0.0	-0.0	-0.0	0.0	0.0	0.0	-0.0	-0.0	0.0	0.0	-0.0	-0.0	0.0	0.0	-0.0	-0.0	-0.0	-0.0	0.000181700556094177	0.0	0.0	-0.0	-0.0	-0.0	0.0	0.0	-0.0	-0.0	-0.0	0.0	0.0005711503914822991	-0.0	-0.0	0.0	0.0	-0.0	0.0	0.0017977551937159695	2.5757792374583903e-05	5.736728776281897e-07	-5.512969009607787e-07	0.0	0.0	-0.0	0.0	-0.0
cg03716822	-9.504206497791403e-32	0.0	0.0	0.0	0.0	-0.0	0.0	8.746538224156496e-06	-0.0	0.0	0.0	-0.000545107375034032	-0.0	-0.0	-0.0	0.0	1.5398177725597643e-05	0.0	-0.0	-0.0	-0.0	0.0	0.0	0.0	0.0	2.0509676756646382e-05	0.0	0.0	-0.0	-0.0	0.0	0.0	0.0	0.0	0.0	0.0	0.0	-0.0	-0.0	-0.0	-0.0	-0.0	0.0	0.0	-0.0	-0.0	-0.0	0.0	0.006233064096471932	0.000130624744226249	-0.0	-0.0006133674401828903	-0.0	0.0	-0.0	0.0	-0.0	-0.002826942799594394	-0.0009370697207821986	-0.0	3.965779823709861e-06	1.5722359625485127e-07	-0.0	0.0	0.0	0.0	-0.0
cg11593077	-1.2979379006081207e-32	0.0	0.0	-0.0	-0.0	0.0	0.0	-3.5964060255264896e-06	-0.0	0.0	0.0	0.0013391768021880706	0.00010552534586692733	0.0	0.0	-0.0	-3.778453975671031e-05	-0.0	-0.0	-0.0	0.0	-0.0	-0.0	0.0	0.0	-0.0	0.0	0.0	-0.0	-0.0	-0.0	0.0	0.0	0.0	0.0	0.0	-0.0	0.0	0.0	-0.0	0.0	0.0	0.0	-0.0	-0.0	0.0	-0.0	0.0	0.0	0.0	-0.00043355856799058725	6.789593593312636e-05	0.0	0.0	0.0	-0.0	-0.0003263007899116889	0.0	0.004852899801327741	1.271118753201669e-05	-4.758473338349404e-06	-1.9058245450570318e-06	0.0	-0.0	1.4871958289220043e-06	-0.0	0.0
cg07995259	-3.752461857649934e-32	-0.0	0.0	-0.0	0.0	0.0	0.0	1.0559633912627265e-05	0.0	0.0	-0.0	0.0012905262759840758	-0.0	0.0	0.0	0.0	-8.263778133420143e-05	-0.0	-0.0	0.0	0.0	-0.0	-0.0	-0.0	-0.0	0.0	0.0	-0.0	0.0	0.0	0.0	-0.0	0.0	0.0	0.0	0.0	-0.0	-0.0	-0.0	0.0	0.0	0.0	-0.0	0.0	-0.0	-0.0	0.0	-0.0	0.0	0.0	0.0	0.0005108453105497857	-0.0	0.0	-0.0	-0.0	0.0	-0.0	0.0003681098100438803	3.9740064403214514e-05	-6.491138143185413e-06	-3.167056575864574e-07	0.0	-0.0	3.7409675480792415e-06	0.0	0.0
cg14787758	-8.102217034158378e-32	-0.0	-8.337543630907134e-06	0.0	0.0	-0.0	0.0	2.6983644037475723e-05	-0.0	0.0	0.0	0.000603508390786942	0.0	0.0	0.0	0.0	0.00027585050819851166	-0.0	0.0	-0.0	0.0	0.0	-0.0	-0.0	-0.0	-0.0	-0.0	-0.0	0.0	0.0	0.0	0.0	0.0	-0.0	-0.0	-0.0	-0.0	0.0	0.0	0.0	-0.0	-0.0	0.0	-0.0	0.0	0.0	-0.0	-0.0	-0.0	-0.0	0.0	-2.270673634228892e-05	-0.0	0.0	0.0	0.0	-0.00013735467589546155	0.0	-0.001816471618834413	-1.4331270724388662e-05	-3.280585824784656e-06	5.902852124018529e-07	-0.0	0.0	-8.841057971536768e-07	-0.0	0.0
cg07707346	5.628352140490518e-32	-0.0	0.0	0.0005227553149280748	-0.0	-0.0	0.0	3.947822851233358e-05	0.0	0.0	-0.0	0.0010038375601758172	-0.0	0.0	0.0	0.0	2.2946577946881882e-06	0.0	0.0	-0.0	0.0	0.0	-0.0	0.0	0.0	-0.0	-0.0	-0.0	-0.0	-0.0	0.00032461540586238357	-0.0	-0.0	-0.0	-0.0	-0.0	0.0	0.0	-0.0	-0.00024288301078156393	0.0	0.0	0.0	-0.0	0.0	-0.0	0.0	0.0	0.0	1.6224115121303816e-05	-0.0	0.0003748943023445044	0.0	0.0	-0.0	0.0	3.068268584556038e-05	-0.0	-0.0006816150202906465	-3.0539137311626554e-05	3.0628952410716792e-06	2.2914861123145186e-07	-0.0	-0.0	-0.0	-0.0	-0.0
cg17119603	-8.566201010984382e-32	0.0	-0.0	0.0	0.0	-0.0	-0.0	-7.285306335239038e-06	0.0	0.0	0.0	-0.000971200665785458	-0.0	-0.0	-0.0	0.0	9.044630323253792e-05	0.0	0.0	0.0	-0.0	0.0	0.0	0.0	0.0	-0.0	0.0	0.0	-0.0	-0.0	-0.0	0.0	-0.0	0.0	0.0	0.0	0.0	-0.0	-0.0	0.0	-0.0	-0.0	0.0	-0.0	0.0	0.0	-0.0	0.0	0.0	-0.0	-0.0016304553647321955	-0.00033135003705898186	-0.0	0.0	0.0	0.0	-0.0	-0.0	-0.0048755976441981754	0.0	-2.8288481226559967e-06	1.5095206149602638e-06	0.0	-0.0	1.5245192290048122e-06	0.0	-0.0
cg05276280	-5.365403688281042e-32	-0.0	-0.0	-0.0	0.0	0.0	0.0	5.1500698127513805e-05	0.0	0.0	0.0	0.0013749264181898081	1.7929602655754758e-05	0.0	0.0	0.0	0.000189457349039344	0.0	-0.0	0.0	0.0	0.0	0.0	0.0	-0.0	0.0	0.0	0.0	-0.0	-0.0	0.0005896069807000362	0.0	-0.0	0.0	-0.0	-0.0	-0.0	-0.0	-0.0	0.0	-0.0	-0.0	0.0	0.0	-0.0	-0.0	0.0	0.0	0.0	-8.434514037576511e-06	0.0	-0.00046759219407874224	0.0	-0.0	-0.0	0.0	0.00011977109996528663	0.0	0.001709369148232579	-3.3712463807532926e-05	3.423303330705221e-06	-5.022776392560225e-07	0.0	0.0	0.0	0.0	0.0
cg04464415	8.574664371439007e-33	0.0	-0.0	-0.0	-0.0	-0.0	0.0	1.7672134877459668e-05	-0.0	0.0	-0.0	0.0010253139658262095	-0.0	0.0	0.0	0.0	-0.00018953321110567697	0.0	-0.0	0.0	0.0	-0.0	0.0	0.0	-0.0	0.0	-0.0	0.0	0.0	0.0	-0.0	0.0	-0.0	0.0	0.0	-0.0	0.0	-0.0	-0.0	0.0	0.0	-0.0	-0.0	-0.0	0.0	0.0	0.0	0.0	0.0	0.0	-0.0	0.00022521282991342428	-0.0	-0.0	-0.0	0.0	-0.0	0.0	-0.0016004803642973029	4.914358383294343e-06	1.9466758669089752e-07	3.7457831661562354e-07	-0.0	-0.0	0.0	0.0	0.0
cg16084740	5.582881586436965e-32	-0.0	0.0	-0.0	-0.0	0.0	0.0	2.0115478635590885e-05	0.0	0.0	-0.0	0.00021368535162563526	-0.0	-0.0	-0.0	-0.0	-2.1579338319680493e-05	-0.0	-0.0	-0.0	0.0	-0.0	0.0	0.0	0.0	0.0	0.0	0.0	-0.0	-0.0	0.0	-0.0	-0.0	-0.0	-0.0	-0.0	0.0	-0.0	-0.0	0.0	0.0	0.0	-0.0	-0.0	0.0	0.0	-0.0	0.0	0.0	0.0	-0.0	0.000401784085626567	0.0	0.0	-0.0	-0.0	-1.2320567908774968e-05	-0.0	0.0027969517841529273	3.452023451110958e-05	-2.8579858990333123e-06	-1.1520551582470832e-06	-0.0	-0.0	0.0	0.0	-8.180372279129374e-05
cg21198055	-1.2682237610256295e-32	0.0	0.0	0.0	0.0	0.0	0.0	-8.6898408624882e-06	0.0	-0.0	0.0	-0.0003211776804384122	0.0	0.0	0.0	0.0	0.00032833040664117396	-0.0	-0.0	0.0	-0.0	0.0	0.0	-0.0	0.0	0.0	0.0	0.0	-0.0	-0.0	0.00022769724758416377	0.0	0.0	0.0	0.0	0.0	0.0	0.0	-0.0	-0.0	0.0	0.0	0.0	0.0	-0.0	-0.0	-0.0	0.0	0.0	0.0	0.0	-0.0007748985177199323	0.0	-0.0	-0.0	0.0	-0.0	-0.0	0.0024569884823175893	-2.117792546421377e-05	-2.8678773712124006e-06	-9.706025174338102e-07	0.0	-0.0	4.713202269665088e-06	-0.0	-0.0
cg03440505	2.964052009932711e-32	0.0	-0.0	-0.0	0.0	-0.0	-0.0	1.785520157721515e-06	0.0	0.0	0.0	0.0007406587949905979	0.0	0.0	-0.0	-0.0	-0.00019665506094331111	-0.0	-0.0	-0.0	0.0	-0.0	-0.0	-0.0	0.0	0.0	-0.0	-0.0	0.0	0.0	0.0007304118331236478	0.0	0.0	0.0	-0.0	-0.0	-0.0	-0.0	0.0	-0.0	0.0	0.0	-0.0	-0.0	-0.0	0.0	0.0	-0.0	0.0	-0.0	0.0	0.000328818082801515	-0.0	0.0	-0.0	0.0	0.0	-0.0	0.0010380942191706905	0.00010006821483329672	-7.218629490889091e-06	-2.547050006996018e-07	0.0	0.0	-0.0	-0.0	0.0
cg05569018	1.9241162449807833e-33	0.0	-0.0	-0.0	-0.0	0.0	0.0	3.0503818501315307e-06	-0.0	0.0	0.0	-0.0005533452738139395	-0.0	-0.0	-0.0	0.0	-0.00014529345213385207	0.0	-0.0	0.0	0.0	-0.0	0.0	0.0	-0.0	-0.0	-0.0	0.0	-0.0	0.0	0.0	0.0	0.0	0.0	0.0	0.0	0.0	-0.0	0.0	-0.0	0.0	-0.0	-0.0	-0.0	0.0	0.0	0.0	0.0	0.0	0.0	-0.0	1.3751444956631286e-05	-0.0	-0.0	-0.0	0.0	-0.0	-0.0	-0.0007855867962592764	1.5117286683140026e-05	6.480110416451154e-07	3.254697181314458e-07	-0.0	0.0	0.0	-0.0	-0.0
cg07702226	-8.759641154040089e-32	0.0	0.0	-0.0	0.0	0.0	0.0	-8.515851428026167e-07	-0.0	0.0	0.0	0.0002632952022115968	-0.0	0.0	-0.0	-0.0	-0.00014208196751678564	0.0	-0.0	-0.0	0.0	-0.0	0.0	0.0	-0.0	0.0	-0.0	-0.0	0.0	0.0	0.0	-0.0	-0.0	-0.0	-0.0	-0.005881235237363549	-0.0	-0.0	0.0	0.0	0.0	0.0	-0.0	-0.0	-0.0	-0.0	-0.0	0.0	0.0	0.0	-0.0	-0.00018490491994940122	-0.0	-0.0	-0.0	0.0	0.0	-0.0	0.0011603204028003298	0.0	2.854821609783055e-06	-4.562044311704545e-07	-0.0	-0.0	0.0	-0.0	-0.0
cg10916646	-8.582352860754518e-32	0.0	0.0	0.0	-0.0	-0.0	-0.0	-1.930170312810034e-05	0.0	-0.0	-0.0	-0.0004940523024135709	-0.0	-0.0	-0.0	0.0	-0.00027803259415151526	-0.0	0.0	-0.0	0.0	-0.0	0.0	0.0	0.0	0.0	0.0	-0.0	0.0	-0.0	-0.0	0.0	-0.0	-0.0	0.0	0.0	-0.0	-0.0	0.0	-0.0	0.0	0.0	0.0	-0.0	0.0	-0.0	0.0	0.0	0.0	0.0	-0.0	0.0	0.0	0.0	0.0	0.0	-8.826480687809332e-05	0.0	-0.0003949302916775893	1.7718192423175635e-05	-7.86715504743511e-06	-2.590113797776719e-07	0.0	-0.0	0.0	-0.0	0.0
cg03783381	-6.392282452238643e-32	-0.0	-0.0	-0.0	-0.0	-0.0	-0.0	-7.4584228392405565e-06	0.0	-0.0	-0.0	0.00020488050134087173	0.0	0.0	0.0	-0.0	-6.022592356774457e-05	-0.0	0.0	0.0	0.0	-0.0	0.0	-0.0	-0.0	-0.0	-0.0	0.0	-0.0	0.0	-0.0	-0.0	-0.0	-0.0	0.0	0.0	-0.0	-0.0	0.0	0.0	-0.0	-0.0	0.0	-0.0	-0.0	0.0	-0.0	0.0	0.0	0.0	0.0	-0.00022957725570727901	0.0	-0.0	-0.0	0.0	0.0	-0.0	-0.0014357738669896754	1.2374537606208688e-05	-3.904762052498731e-06	4.047902833532165e-07	-0.0	0.0	0.0	0.0	-0.0
cg12528713	-3.0609894132334452e-33	0.0	-0.0	-0.0	0.0	0.0	-0.0	1.7078201745240894e-07	0.0	0.0	0.0	-0.0004922592125013362	-0.0	-0.0	-0.0	0.0	4.511593278273632e-06	-0.0	-0.0	-0.0	-0.0	0.0	-0.0	-0.0	0.0	0.0	-0.0	-0.0	-0.0	0.0	0.0	-0.0	-0.0	0.0	-0.0	-0.0	-0.0	0.0	-0.0	-0.0	-0.0	-0.0	0.0	0.0	-0.0	-0.0	0.0	0.0	0.0	3.2333098157092714e-05	0.0	-0.0004430075553323892	-0.0	0.0	-0.0	0.0	2.5759208642837733e-05	0.0	0.0009435418614365064	-1.317881673852474e-05	-2.1994616182802974e-06	-3.8923041938709155e-07	0.0	0.0	0.0	-0.0	-0.0
cg15513446	2.0071953278740198e-32	0.0	0.0	0.0007815144982346925	-0.0	-0.0	0.0	-1.6478709574986825e-05	-0.0	0.0	0.0	0.00018622191272309432	4.182247525521744e-05	0.0	0.0	0.0	0.00011473410180314032	0.0	0.0	0.0	-0.0	-0.0	-0.0	0.0	0.0	-0.0	-0.0	-0.0	-0.0	0.0	-0.0	0.0	0.0	0.0	0.0	0.0	0.0	0.0	-0.0	-0.0	0.0	0.0	0.0	-0.0	-0.0	-0.0	0.0	-0.0	-0.07070915240986256	-1.107090851039979e-05	0.0	-0.000704356848587054	0.0	-0.0	-0.0	-0.0	0.0	-0.0	-0.004621540662095015	-4.913420996419782e-05	-7.164678432268924e-06	1.452109619024091e-06	-0.0	0.0	-0.0	0.0	-0.0
cg21693496	2.2310613732310857e-32	0.0	-0.0	-0.0	-0.0	0.0	0.05777979997707167	3.3717486967606155e-05	-0.0	0.0	0.0	-0.00017723017624659247	0.0	-0.0	0.0	0.0	-4.188922961499013e-05	0.0	0.0	-0.0	0.0	-0.0	-0.0	0.0	-0.0	0.0	0.0	0.0	-0.0	-0.0	0.0	0.0	-0.0	0.0	0.0	-0.0	-0.0	0.0	-0.0	0.0	0.0	-0.0	-0.0	0.0	0.0	0.0	0.0	0.0	0.0	-0.0	0.0	0.00013475874881930372	-0.0	0.0	0.0	0.0	-3.840503556221448e-05	-0.0	0.0010312725599621877	-1.0386996091805662e-05	-6.7009814456531965e-06	-4.882156341996672e-07	0.0	-0.0	0.0	0.0	0.0
cg03982831	1.3739179317594413e-33	-0.0	-0.0	-0.0	-0.0	-0.0	0.0	4.424282440019329e-06	-0.0	0.0	0.0	0.0025183094527827504	0.00010227921904592658	-0.0	0.0	0.0	-0.0002704691395002178	-0.0	-0.0	-0.0	-0.0	-0.0	0.0	0.0	-0.0	0.0	-0.0	0.0	0.0	0.0	-2.9545888230355524e-05	-0.0	0.0	-0.0	0.0	0.0	-0.0	0.0	-0.0	0.0	0.0	0.0	-0.0	-0.0	0.0	0.0	0.0	0.0	0.0	1.420456447444701e-05	-0.0	-0.0005593158616624008	-0.0	0.0	-0.0	-0.0	-8.369433687240432e-05	0.0	-0.0019157070698940233	0.0	3.1742384423131967e-06	5.852665297280555e-07	-0.0	0.0	-2.653528398218253e-06	-0.0	0.0
cg10877813	-7.714203482838504e-32	0.0	0.0	0.0	0.0	-0.0	0.0	-8.688187413592736e-06	-0.0	-0.0	-0.0	-8.921970485369715e-05	0.0	-0.0	0.0	0.0	-0.00043431925466248653	0.0	-0.0	0.0	-0.0	0.0	-0.0	0.0	0.0	0.0	-0.0	0.0	-0.0	-0.0	-0.00024396429551003894	0.0	0.0	0.0	0.0	0.0	-0.0	0.0	0.0	0.0	-0.0	-0.0	-0.0	0.0	0.0	0.0	0.0	-0.0	-0.0	-0.0	0.0	-0.0002824792284066342	0.0	0.0	0.0	-0.0	0.0	-0.0	-0.002391779124533378	7.834747633979333e-05	-4.031720675711356e-06	9.420934771077814e-07	0.0	0.0	-0.0	0.0	0.0
cg07158065	7.53954418899855e-32	0.0	0.0	0.0	0.0	0.0	-0.02760611968526903	-3.734776309183261e-05	0.0	-0.0	-0.0	-0.0012049434558935198	-0.0	-0.0	-0.0	0.0	0.000231034267657067	-0.0	0.0	0.0	-0.0	0.0	-0.0	-0.0	0.0	0.0	0.0	-0.0	-0.0	-0.0	-4.719448490776368e-05	-0.0	-0.0	0.0	0.0	0.0	0.0	0.0	-0.0	0.0	-0.0	-0.0	0.0	0.0	-0.0	0.0	0.0	0.0	0.0	1.5243438028294344e-06	-0.0	-0.00033660597639351527	0.0	-0.0	0.0	0.0	-0.0	-0.0	-0.002239645769596979	2.7627798267721695e-05	-9.419231450695021e-06	8.604349934188247e-07	0.0	-0.0	1.2936711873637498e-05	0.0	0.0001912315642376392
cg00339913	-3.983171524722279e-32	-0.0	-0.0	-0.0	0.0	0.0	0.0	3.926694789286326e-05	-0.0	0.0	0.0	0.0018968643881687364	1.4842020545179135e-05	0.0	0.0	0.0	0.0001778517436227234	-0.0	-0.0	0.0	-0.0	0.0	0.0	0.0	-0.0	0.0	-0.0	-0.0	0.0	-0.0	0.0012831292746911765	0.0	0.0	0.0	0.0	0.0	-0.0	-0.0	0.0	0.0	-0.0	-0.0	0.0	0.0	-0.0	-0.0	0.0	0.0	-0.0	-0.0	1.5771133829572233e-05	0.0003221907500186234	-0.0	-0.0	-0.0	-0.0	5.5697181880544275e-05	0.0	-0.0026602172011838893	-4.4972716391315914e-05	6.490976807042558e-06	7.713550821511919e-07	-0.0	-0.0	-0.0	0.0	0.0
cg01309867	4.060334103271643e-33	0.0	0.0	-0.0	0.0	0.0	0.0	1.76795114441804e-05	-0.0	0.0	-0.0	0.00045771324106192146	0.0	-0.0	-0.0	-0.0	-0.0002007712829056675	-0.0	0.0	-0.0	-0.0	0.0	0.0	-0.0	-0.0	-0.0	-0.0	0.0	0.0	0.0	-0.0003673779804898775	-0.0	-0.0	0.0	-0.0	-0.0	-0.0	-0.0	-0.0	-0.0	0.0	0.0	0.0	-0.0	0.0	0.0	0.0	0.0	-0.0	-0.0	-0.0	-0.000134905335313548	-0.0	-0.0	-0.0	-0.0	-0.0	0.0	0.0028519561848174657	-2.457398241626676e-05	5.111732285139822e-06	-1.017261554614517e-06	-0.0	0.0	-0.0	-0.0	0.0
cg19981409	1.197409103560855e-32	0.0	0.0	0.0	0.0	0.0	0.0	1.240901386117977e-05	0.0	0.0	0.0	7.794815143369475e-05	-0.0	0.0	0.0	0.0	2.8464365002223105e-05	0.0	-0.0	-0.0	-0.0	0.0	-0.0	-0.0	0.0	-0.0	-0.0	0.0	0.0	-0.0	-0.0	0.0	-0.0	0.0	0.0	0.0	0.0	-0.0	-0.0	0.0	0.0	0.0	0.0	-0.0	0.0	0.0	0.0	0.0	-0.0	-1.374704744084466e-05	-0.0006608885723857706	0.00040443252043236634	0.0	0.0	0.0	0.0	0.0	0.0	-0.00045339075789884077	-3.5378676700023645e-05	8.046832799853495e-06	3.258499154141293e-07	0.0	0.0	-0.0	-0.0	0.0
cg13363640	-3.209178509625254e-32	0.0	-0.0	-0.0	0.0	0.0	-0.0	-2.1121430895290616e-05	-0.0	-0.0	-0.0	0.00015821356000079515	-0.0	0.0	0.0	0.0	0.00024040662845013194	-0.0	0.0	-0.0	-0.0	0.0	0.0	0.0	-0.0	6.403307957163998e-05	0.0	0.0	-0.0	-0.0	-0.00023909774792031852	-0.0	-0.0	-0.0	0.0	-0.0	0.0	0.0	-0.0	0.0	-0.0	0.0	-0.0	-0.0	-0.0	0.0	0.0	0.0	-0.0	-0.0	-0.0	-5.6965877938984926e-05	0.0	-0.0	-0.0	-0.0	9.10770530344231e-06	-0.0	-0.0044110764278314785	5.8347815657152336e-05	-6.522674023940916e-06	1.7297341886922392e-06	0.0	-0.0	0.0	-0.0	-0.00011501994448120439
cg11629408	-3.545430565551822e-33	0.0	0.0	0.0	-0.0	-0.0	-0.0	-3.8892932376852e-05	-0.0	-0.0	-0.0	-3.3097676837939535e-05	-0.0	-0.0	-0.0	0.0	-9.528032539772428e-05	0.0	-0.0	-0.0	0.0	0.0	0.0	0.0	-0.0	0.0	-0.0	0.0	-0.0	0.0	-0.0	-0.0	-0.0	-0.0	-0.00031786796280788555	-0.0	0.0	-0.0	0.0	-0.0	0.0	0.0	0.0	0.0	0.0	-0.0	0.0	0.0	0.0	0.0	0.0	5.341115506283567e-05	-0.0	-0.0	0.0	-0.0	0.0	-0.0	-0.0027032740564547375	-0.0	-2.0634914450780715e-06	9.748106112614848e-07	-0.0	0.0	-0.0	-0.0	-0.0
cg26294406	1.825949018791464e-31	-0.0	0.0	0.0	-0.0	-0.0	-0.0	-2.344148681199188e-05	-0.0	-0.0	-0.0	-0.0003740795363888653	-0.0	-0.0	-0.0	-0.0	8.803319070172754e-05	-0.0	0.0	0.0	0.0	0.0	0.0	0.0	-0.0	0.0	0.0	0.0	0.0	0.0	0.0	0.0	0.0	-0.0	-0.0	-0.0	-0.0	-0.0	0.0	0.0	0.0	0.0	-0.0	-0.0	0.0	-0.0	-0.0	0.0	0.0	0.0	0.0	0.0003234525685252152	-0.0	-0.0	0.0	-0.0	-8.05633894823309e-06	0.0	-0.0013567557665318476	3.0913900863174145e-05	1.582178209332011e-06	3.236938274425033e-07	-0.0	0.0	0.0	0.0	-0.0
cg16434341	-9.764655116578279e-32	-0.0	0.0	-0.0	0.0	0.0	0.0	-4.459903866480244e-06	0.0	0.0	0.0	0.0012254995546703942	0.0	0.0	0.0	-0.0	-0.0001849276254815586	-0.0	0.0	0.0	-0.0	-0.0	0.0	0.0	-0.0	-0.0	-0.0	0.0	0.0	0.0	0.0003577261684930852	-0.0	-0.0	-0.0	0.0	-0.0	0.0	-0.0	-0.0	0.0	0.0	0.0	0.0	0.0	0.0	-0.0	-0.0	-0.0	0.0	-0.0	3.844546667715899e-05	-0.00047322413269484785	0.0	0.0	-0.0	-0.0	0.00023354282751886717	0.0	-0.0016029788785929368	-0.0	-8.083531929625732e-06	8.056729227103217e-07	-0.0	-0.0	0.0	0.0	0.0
cg12443604	-4.245151744939282e-32	0.0	-0.0	-0.0	0.0	0.0	0.0	1.2683696082721025e-05	-0.0	-0.0	-0.0	-0.00020031572567668255	0.0	-0.0	-0.0	-0.0	-6.526751534433148e-05	0.0	0.0	0.0	0.0	0.0	0.0	0.0	0.0	-0.0	-0.0	0.0	0.0	0.0	-0.0	-0.0	0.0	0.0	0.0	0.0	0.0	-0.0	0.0	0.0	-0.0	-0.0	-0.0	0.0	0.0	-0.0	0.0	-0.0	-0.0	-0.0	0.0	0.00012158168754444846	0.0	0.0	0.0	-0.0	-0.0	0.0	0.0031272611016170833	-4.5122201097848754e-05	1.3646843563068638e-06	-1.1042007351637789e-06	-0.0	0.0	-0.0	0.0	0.0
cg19141824	-8.282382470421699e-32	-0.0	-0.0	0.0	-0.0	0.0	0.0	-7.942604259945767e-06	0.0	-0.0	-0.0	0.00019268218157005024	-0.0	-0.0	-0.0	-0.0	0.00029812302820568753	-0.0	-0.0	0.0	0.0	-0.0	-0.0	-0.0	-0.0	-0.0	-0.0	-0.0	0.0	0.0	0.0	-0.0	-0.0	-0.0	-0.0	-0.0	-0.0	-0.0	-0.0	0.0	0.0	-0.0	0.0	-0.0	-0.0	0.0	0.0	0.0	-0.0	-0.0	-0.0	0.00045312624424274515	-0.0	-0.0	-0.0	0.0	0.0	-0.0	0.000727212598476591	5.829508390580844e-05	-1.949758056359378e-06	-2.9232753481642216e-07	-0.0	-0.0	0.0	-0.0	0.0
cg08943293	4.512809177032439e-32	0.0	-0.0	-0.0	-0.0	-0.0	-0.0	-3.205232194648127e-05	0.0	0.0	0.0	0.00013756299882226094	0.0	-0.0	-0.0	0.0	0.0001148559363470241	0.0	0.0	0.0	-0.0	-0.0	0.0	0.0	-0.0	0.0	-0.0	0.0	-0.0	0.0	-0.0	0.0	-0.0	0.0	0.0	0.0	0.0	-0.0	-0.0	0.0	0.0	-0.0	0.0	-0.0	0.0	-0.0	0.0	0.0	-0.0	0.0	-0.0	0.00035337121949852255	0.0	-0.0	-0.0	-0.0	-0.0	0.0	-0.0010127548854152561	0.0	1.0334901892933955e-06	3.5635345927823734e-07	-0.0	0.0	0.0	0.0	0.0
cg11033617	1.2362487245944097e-31	-0.0	-0.0	-0.0	0.0	-0.0	0.0	-7.700913573297701e-06	-0.0	-0.0	-0.0	0.0014820107981933896	0.0	0.0	0.0	-0.0	1.826240885445908e-05	0.0	0.0	0.0	0.0	0.0	0.0	0.0	-0.0	0.0	-0.0	0.0	0.0	0.0	-0.0	-0.0	-0.0	-0.0	-0.0	-0.0	-0.0	0.0	-0.0	-0.0	-0.0	-0.0	-0.0	0.0	-0.0	-0.0	0.0	-0.0	-0.0	0.0	-0.00036570130364080766	6.81191265905438e-05	0.0	-0.0	0.0	-0.0	0.0	-0.0	-0.0004028320541910166	1.7958754370916628e-05	1.8540805720325532e-06	2.5539965809769885e-07	-0.0	0.0	-6.326867121243748e-06	-0.0	-0.0
cg22463097	-8.026434028535548e-32	0.0	0.0	0.0	-0.0	-0.0	-0.010686163806483405	3.980652845922689e-06	0.0	-0.0	0.0	-0.00012145669141624809	-0.0	-0.0	-0.0	0.0003624413247016871	9.977276200883836e-05	-0.0	0.0	0.0	-0.0	0.0	-0.0	-0.0	0.0	-0.0	0.0	-0.0	0.0	-0.0	0.0	-0.0	0.0	-0.0	-0.0	-0.0	-0.0	-0.0	0.0	0.0	-0.0	0.0	0.0	0.0	-0.0	-0.0	0.0	-0.0	0.0	6.849188656318408e-05	0.0	-0.00025804815002809057	-0.0	-0.0	-0.0	0.0	2.0707955359493054e-05	-0.0	-0.004327374867606226	-0.0	-4.496601544447853e-06	1.3785768767275985e-06	0.0	0.0	1.9009066691267375e-06	-0.0	0.0
cg04898039	2.4291883307157616e-32	-0.0	0.0	0.0004477085910889321	0.0	-0.0	0.0	2.10866145932773e-05	0.0	0.0	0.0	0.001487436845596742	1.0002923233942082e-07	0.0	0.0	-0.0	-0.0004181201882961074	-0.0	0.0	0.0	0.0	0.0	0.0	0.0	-0.0	0.0	-0.0	0.0	-0.0	-0.0	0.0	0.0	-0.0	-0.0	0.0	0.0	0.0	0.0	0.0	0.0	-0.0	0.0	0.0	0.0	0.0	-0.0	0.0	-0.0	-0.0	-5.193455385098429e-06	-0.0	-0.0007698055344978439	0.0	0.0	-0.0	-0.0	0.0	-0.0	0.002869996927616653	-5.782747977702602e-05	2.896173442494135e-06	-1.1941766477944883e-06	-0.0	0.0	-0.0	0.0	-0.0
cg00330953	2.139699598112998e-32	0.0	-0.0	0.0	0.0	-0.0	-0.0	1.0762790735938299e-05	-0.0	-0.0	-0.0	-0.0009384051112342977	-0.0	-0.0	-0.0	-0.0	-2.4485966211576412e-05	0.0	0.0	-0.0	0.0	-0.0	-0.0	0.0	0.0	-0.0	-0.0	0.0	-0.0	-0.0	-0.0	0.0	0.0	0.0	0.0	-0.0	0.0	-0.0	0.0	0.0	0.0	0.0	-0.0	0.0	0.0	-0.0	-0.0	0.0	-0.0	-1.8175692393018562e-05	0.0	0.0006868589881920894	-0.0	-0.0	-0.0	0.0	0.0	-0.0	6.653101653215128e-05	-7.716266176053102e-05	2.6999579896805003e-06	-1.0730919647222822e-07	-0.0	0.0	-0.0	-0.0	-0.0
cg06859734	1.8134461913253647e-32	0.0	0.0	-0.0	0.0	0.0	0.0	6.391671880218921e-06	-0.0	0.0	0.0	0.0006855378443331446	0.0	-0.0	-0.0	-0.0	-2.5135861644368928e-05	0.0	-0.0	0.0	0.0	0.0	0.0	0.0	-0.0	0.0	0.0	0.0	0.0	-0.0	1.2229191677911329e-05	0.0	0.0	0.0	0.0	0.0	-0.0	-0.0	0.0	-0.0	0.0	0.0	0.0	-0.0	0.0	0.0	-0.0	0.0	0.0	0.0	0.0	-0.00018807337074950233	0.0	0.0	-0.0	-0.0	-2.0725098759353853e-05	-0.0	0.0011683723638209835	5.189797705009639e-05	-5.22716671520392e-07	-4.4572684190782936e-07	0.0	-0.0	0.0	-0.0	0.0
cg21107905	8.938930454356629e-32	-0.0	0.0	-0.0	0.0	0.0	-0.0	1.4985167958822021e-05	0.0	0.0	0.0	0.000990115602234141	0.0	0.0	0.0	-0.0	0.0002165573420582759	-0.0	0.0	0.0	-0.0	0.0	-0.0	-0.0	0.0	-0.0	0.0	-0.0	0.0	0.0	-0.0	0.0	0.0	-0.0	-0.0	-0.0	-0.0	0.0	0.0	-0.0	0.0	0.0	0.0	0.0	0.0	-0.0	-0.0	0.0	0.0	0.0	0.0008512378586736907	0.00020638620802613917	-0.0	0.0	-0.0	-0.0	-0.0	0.0	0.0028324269795244653	-1.5150632630205737e-07	1.287399551834757e-09	-1.0211611514689122e-06	0.0	0.0	0.0	-0.0	0.0002773562611335275
cg01324474	-1.3848512123945492e-32	-0.0	0.0	-0.0	0.0	-0.0	-0.0	-1.934416971610897e-05	-0.0	-0.0	-0.0	-0.0006472618767796941	0.0	-0.0	0.0	0.0	-0.00019057460094326227	-0.0	-0.0	-0.0	-0.0	0.0	-0.0	-0.0	-0.0	-0.0	-0.0	-0.0	0.0	0.0	-0.0	-0.0	0.0	0.0	0.0	0.0	0.0	0.0	0.0	0.0	-0.0	0.0	0.0	0.0	0.0	-0.0	-0.0	-0.0	-0.0	-0.0	0.0	5.3073939920694876e-05	0.0	-0.0	-0.0	0.0	-0.0	0.0	0.00018532158451394065	-0.0	-5.957109856388909e-06	-1.5757240866465797e-07	0.0	-0.0	0.0	-0.0	0.0
