## Additional file 9 for "Predicting Biological Age and Clinical Biomarkers from DNA Methylation Profiles of Cheek Mucosa": 260413_Additional_File_9.csv (part 55 of 134)

	total protein (g/dL)	blood urea nitrogen (mg/dL)	creatinine (mg/dL)	uric acid (mg/dL)	total cholesterol (mg/dL)	HDL cholesterol (mg/dL)	triglycerides (mg/dL)	log10(triglycerides)	total bilirubin (mg/dL)	AST(GOT) (U/L)	log10(AST(GOT))	ALT(GPT) (U/L)	log10(ALT(GPT))	γ-GTP (U/L)	log10(γ-GTP)	serum amylase (U/L)	sodium (mEq/L)	potassium (mEq/L)	chloride (mEq/L)	calcium (mg/dL)	blood glucose (mg/dL)	LDL cholesterol (mg/dL)	quantitative C-reactive protein (mg/dL)	log10(quantitative C-reactive protein)	γ-globulin (%)	β-globulin (%)	α1-globulin (%)	α2-globulin (%)	albumin fraction (%)	A/G ratio	ALP/IFCC (U/L)	LD/IFCC (U/L)	WBC count (/μL)	RBC count (10000/μL)	hemoglobin (g/dL)	hematocrit (%)	platelet count (10000/μL)	MCV (fL)	MCH (pg)	MCHC (%)	differential eosinophils counts (%)	log10(differential eosinophils counts)	differential basophils counts (%)	differential lymphocytes counts (%)	differential monocytes counts (%)	differential neutrophils counts (%)	HbA1c (%)	RDW-CV (%)	NT-proBNP (pg/mL)	log10(NT-proBNP)	high-sensitivity PSA	free testosterone	total testosterone (ng/dL)	insulin (μU/mL)	DHEA-S (μg/dL)	LH (mU/mL)	FSH (mU/mL)	progesterone	estradiol	albumin (g/dL)	magnesium (mg/dL)	phosphorus (mg/dL)	serum iron (μg/dL)	TSH (μU/mL)	free T4 (ng/dL)	free T3 (pg/mL)	albumin (g/L)
cg19025786	-3.90934831648903e-32	0.0	-0.0	-0.0005144071901771835	-0.0	0.0	0.0	-3.4846423151712615e-05	-0.0	0.0	0.0	-0.0005616370037417526	0.0	0.0	0.0	0.0	0.0002352147239834375	0.0	0.0	-0.0	-0.0	-0.0	-0.0	0.0	-0.0	-0.0	0.0	-0.0	0.0	-0.0	-0.0005918222864279345	0.0	-0.0	-0.0	0.0	0.0	0.0	0.0	0.0	-0.0	-0.0	-0.0	-0.0	0.0	0.0	-0.0	-0.0	0.0	0.0	0.0	0.0	-0.00014932509958088863	-0.0	-0.0	-0.0	0.0	-0.0	0.0	0.0006461230742518132	1.4061301603893762e-05	-1.028110742927453e-05	-2.31801151322759e-07	0.0	-0.0	0.0	-0.0	-0.0
cg20322832	-5.41765959885442e-32	-0.0	-0.0	-0.0	0.0	-0.0	-0.0	-7.2251457843190745e-06	0.0	-0.0	0.0	0.0004601103640481503	0.0	0.0	0.0	-0.0	-0.0	-0.0	0.0	0.0	0.0	0.0	-0.0	-0.0	-0.0	0.0	0.0	0.0	0.0	0.0	0.0	-0.0	0.0	0.0	0.0	0.0	-0.0	0.0	-0.0	0.0	-0.0	0.0	-0.0	0.0	-0.0	-0.0	-0.0	-0.0	0.0	7.115094541818554e-08	0.0	0.0006882018681520276	0.0	-0.0	0.0	-0.0	-0.0	-0.0	0.0005376063863362452	-1.5000558385466271e-05	-7.280216971890749e-06	-6.187325953841317e-08	0.0	0.0	-0.0	0.0	0.0
cg25006829	-1.8688631301437264e-32	0.0	-0.0	0.0	-0.0	0.0	-0.0	2.0370497812642382e-05	-0.0	0.0	0.0	0.0005447981480347745	0.0	-0.0	-0.0	0.0	-8.541063712852142e-05	0.0	0.0	0.0	-0.0	-0.0	-0.0	-0.0	-0.0	0.0	0.0	0.0	-0.0	-0.0	0.0	0.0	0.0	0.0	0.0	0.0	0.0	-0.0	0.0	0.0	0.0	0.0	-0.0	-0.0	0.0	0.0	-0.0	0.0	0.0	-0.0	-0.0	0.00022641629049121925	0.0	0.0	-0.0	-0.0	0.0	-0.0	-0.004725386466458088	2.5480256081883394e-05	-5.6854076799555085e-06	1.7256651431554383e-06	-0.0	-0.0	0.0	0.0	0.0
cg12092818	1.114373817396023e-31	-0.0	0.0	0.0	-0.0	-0.0	-0.01636240350883346	3.5997324828587837e-05	0.0	0.0	0.0	0.0011431816357242712	0.0	-0.0	-0.0	0.0	-0.0003305524055206319	0.0	0.0	0.0	0.0	-0.0	0.0	-0.0	-0.0	0.0	-0.0	-0.0	0.0	0.0	0.0	-0.0	0.0	0.0	0.0	0.0	-0.0	-0.0	0.0	0.0	0.0	0.0	0.0	-0.0	0.0	0.0	0.0	-0.0	0.0	0.0	-0.0	0.00014541141069235856	-0.0	-0.0	0.0	0.0	-0.0	0.0	-0.0007519880757102924	0.0	-4.517786018229797e-06	2.394827443867062e-07	0.0	0.0	9.279749467586715e-07	-0.0	5.799282679087653e-05
cg22321466	-1.5628052550861864e-32	-0.0	0.0	-0.0	0.0	-0.0	0.0	9.760523713550518e-06	0.0	-0.0	-0.0	-0.0010498923779285406	-1.093939814341538e-05	-0.0	0.0	0.0	-0.0	0.0	-0.0	-0.0	-0.0	-0.0	0.0	0.0	-0.0	0.0	0.0	0.0	-0.0	0.0	-0.0	0.0	-0.0	-0.0	-0.0	-0.0	0.0	0.0	-0.0	-0.0	0.0	-0.0	-0.0	0.0	0.0	-0.0	-0.0	0.0	0.0	0.0	-0.0	-0.00029025686966457686	0.0	-0.0	0.0	0.0	-5.298191935553094e-05	0.0	0.0007569092960183053	-3.5671012654869555e-05	-5.8289470754434505e-06	1.3046208499943904e-08	0.0	0.0	-0.0	-0.0	-0.0007111005616350587
cg21890394	1.680224674564045e-32	0.0	0.0	0.0	-0.0	-0.0	-0.0	-3.305655265438351e-05	-0.0	0.0	0.0	0.00012579220903098144	-0.0	-0.0	-0.0	-0.0	-0.00014052934241458328	-0.0	-0.0	-0.0	0.0	-0.0	0.0	0.0	-0.0	-0.0	0.0	0.0	0.0	0.0	-0.0	0.0	0.0	-0.0	-0.0	-0.0	-0.0	0.0	0.0	0.0	-0.0	0.0	-8.695790394154212e-05	-0.0	-0.0	0.0	-0.0	-0.0	-0.0	-0.0	-0.0011219591774197346	7.830024485368968e-05	0.0	-0.0	0.0	-0.0	-5.267652890213918e-05	0.0	0.0012819331444007891	0.0	7.767385147618925e-06	-4.4726881011512277e-07	-0.0	0.0	-0.0	0.0	-0.0
cg03325085	-1.0135908043939483e-31	0.0	-0.0	-0.0	-0.0	-0.0	0.0	1.3085648900856498e-06	-0.0	0.0	0.0	0.0008203471890914589	0.0	-0.0	-0.0	0.0	-0.0001061432233804924	-0.0	-0.0	-0.0	0.0	-0.0	0.0	0.0	-0.0	-0.0	0.0	0.0	0.0	0.0	0.0	-0.0	0.0	-0.0	-0.0	0.0	0.0	-0.0	0.0	0.0	0.0	-0.0	-0.0	-0.0	0.0	0.0	-0.0	0.0	0.0	0.0	0.0	0.0001440171236149839	0.0	0.0	0.0	-0.0	0.0	0.0	-0.0019081438030979013	0.00013624576258681364	-4.07020216269559e-06	5.921447336367042e-07	0.0	-0.0	-0.0	0.0	0.0
cg17010564	4.480424359696377e-32	-0.0	0.0	0.0	-0.0	0.0	-0.006531910775996062	-1.1339822819810397e-05	0.0	0.0	0.0	4.7480721215428246e-05	-0.0	0.0	0.0	-0.00047464054309351425	0.0002513267338971538	0.0	0.0	-0.0	0.0	-0.0	0.0	0.0	-0.0	0.0	0.0	-0.0	0.0	0.0	0.0	0.0	-0.0	0.0	0.0	0.0	0.0	0.0	0.0	-0.0	0.0	0.0	-0.0	-0.0	0.0	-0.0	-0.0	0.0	-0.0	-3.7597611265530786e-05	-0.0	-0.00015500003942463042	-0.0	0.0	0.0	0.0	-5.925827267791467e-05	0.0	0.005389955310264281	1.5225684180095856e-05	4.871850150377358e-06	-1.734961819644299e-06	0.0	-0.0	8.054416824349992e-06	0.0	0.0
cg19128400	4.1271595053724714e-35	-0.0	-0.0	0.0	-0.0	0.0	-0.01946220997757085	1.7063025303105083e-05	0.0	0.0	-0.0	-3.064464054391638e-05	-0.0	-0.0	-0.0	-0.0	2.805330291494115e-06	-0.0	0.0	0.0	-0.0	-0.0	0.0	-0.0	0.0	-0.0002829608253453798	0.0	-0.0	-0.0	0.0	0.0	-0.0	-0.0	-0.0	-0.0	0.0	0.0	-0.0	-0.0	-0.0	-0.0	0.0	0.0	-0.0	-0.0	0.0	-0.0	0.0	-0.0	-1.1336825361086386e-05	0.0	-4.384259438336998e-05	0.0	-0.0	-0.0	0.0	0.0	0.0	-0.0014069818335903058	1.5200912087500758e-05	-2.3070680485114737e-06	2.6804922431783854e-07	-0.0	0.0	5.617738294191191e-06	-0.0	-0.0
cg15522493	4.014836788652569e-33	0.0	-0.0	0.0	-0.0	-0.0	-0.0	3.079929139853061e-05	-0.0	-0.0	-0.0	-0.0005294508428177371	-0.0	0.0	0.0	0.001752910319067265	0.0002140984604197255	-0.0	0.0	-0.0	0.0	-0.0	0.0	0.0	-0.0	-0.0	0.0	0.0	0.0	-0.0	-2.8276213876022747e-06	-0.0	0.0	-0.0	0.0	-0.0	-0.0	-0.0	0.0	0.00037693034569933264	-0.0	0.0	-0.0	-0.0	0.0	0.0	-0.0	-0.0	-0.0	-0.0	-0.0	7.233572508379233e-07	-0.0	0.0	-0.0	-0.0	0.0	0.0	-0.019021909477437603	-9.809156570675987e-05	-5.530634595912738e-06	7.164074955982271e-06	-0.0	0.0	-4.110653711686612e-06	-0.0	-0.0
cg10136773	-1.3452935401086176e-31	-0.0	-0.0	0.0	-0.0	0.0	0.0	6.20498159079609e-06	-0.0	-0.0	-0.0	-9.82135853660704e-05	-0.0	0.0	0.0	0.0	0.0003216943323296706	-0.0	-0.0	-0.0	-0.0	-0.0	0.0	0.0	0.0	-0.0	0.0	0.0	-0.0	-0.0	0.0	-0.0	0.0	-0.0	0.0	0.0	-0.0	0.0	0.0	0.0	0.0	-0.0	-0.0	-0.0	0.0	0.0	-0.0	-0.0	0.0	1.2934214990726556e-05	0.0	0.0007256268329818798	0.0	-0.0	-0.0	0.0	-6.855755456986536e-05	0.0	-0.003980503063738473	-4.4155708665341615e-06	-7.1500019867269876e-06	1.6511771363093e-06	-0.0	-0.0	-0.0	-0.0	-0.0
ch.3.124845391R	4.876990777484128e-32	0.0	-0.0	-0.0	-0.0	-0.0	0.0	1.5875219781891643e-05	0.0	0.0	0.0	0.00030043143901287237	-0.0	0.0	-0.0	0.0	0.00026169638460379977	0.0	0.0	-0.0	0.0	-0.0	0.0	0.0	-0.0	0.0	0.0	0.0	0.0	-0.0	0.0008525766520297255	-0.0	-0.0	0.0	-0.0	-0.0	0.0	-0.0	-0.0	0.0	-0.0	-0.0	-0.0	-0.0	-0.0	0.0	-0.0	0.0	0.0	0.0	-0.0	0.0006394287498581054	0.0	0.0	0.0	0.0	-4.6551010209767125e-07	0.0	0.000639122634079983	-6.137965101627056e-05	-4.550870871174915e-06	-4.2389372256516317e-07	-0.0	-0.0	-0.0	-0.0	-0.0008624756226153928
cg14570643	6.150091165709818e-32	-0.0	-0.0	0.0	-0.0	0.0	-0.0	1.29941848004098e-05	0.0	-0.0	-0.0	2.808934453518308e-05	-0.0	0.0	0.0	0.0	3.8161960300697396e-05	0.0	0.0	-0.0	0.0	-0.0	0.0	0.0	-0.0	-0.0	-0.0	0.0	0.0	0.0	-0.0	0.0	-0.0	-0.0	0.0	-0.0	-0.0	-0.0	0.0	0.0	-0.0	-0.0	-0.0	-0.0	0.0	0.0	-0.0	-0.0	0.0	-0.0	-0.0	-0.00011464480597566878	-0.0	0.0	-0.0	0.0	3.4109785115894154e-05	-0.0	0.0005869010865549878	4.882333880347249e-05	2.8421550987288698e-06	-3.3563472273858147e-07	0.0	-0.0	-0.0	-0.0	-0.0
cg13604933	5.751189257897943e-32	0.0	-0.0	0.0	0.0	0.0	-0.0	7.042557893686349e-06	-0.0	-0.01377108268876251	-0.0	-0.0009610140498673851	0.0	-0.0	0.0	-0.0	-0.00026295353316991145	0.0	-0.0	0.0	-0.0	0.0	-0.0	-0.0	-0.0	-0.0	-0.0	-0.0	0.0	0.0	7.017633780926168e-05	-0.0	-0.0	0.0	0.0	0.0	-0.0	0.0	0.0	-0.0	0.0	0.0	0.00019526091978516833	-0.0	0.0	-0.0	-0.0	-0.0	-0.0	-0.0	4.585696971448224e-05	-0.0005562108987061261	0.0	-0.0	0.0	-0.0	-0.0	0.0	0.004071105734265265	-0.0	9.625364957992087e-07	-1.281173384549533e-06	0.0	-0.0	0.0	0.0	0.0
cg08942539	7.278700521239225e-32	0.0	0.0	0.0	-0.0	0.0	0.0	1.0909551138148598e-06	-0.0	0.0	0.0	-0.00032591918931230973	-0.0	-0.0	0.0	0.0	-0.0004153883980142887	0.0	-0.0	-0.0	0.0	-0.0	-0.0	-0.0	-0.0	-0.0	0.0	0.0	-0.0	0.0	-0.0	0.0	0.0	0.0	0.0	0.0	-0.0	0.0	0.0	0.0	0.0	0.0	-0.0	-0.0	0.0	0.0	0.0	0.0	0.0	0.0	-0.0	0.0006860424657431524	0.0	0.0	-0.0	0.0	6.971958739399721e-05	-0.0	0.0010299694320962335	0.0	1.7334490708568519e-06	-2.6447543608041716e-07	0.0	0.0	0.0	0.0	0.0
cg08881680	6.573865998742068e-34	0.0	0.0	-0.0	-0.0	0.0	0.0	-9.106542536926765e-06	-0.0	-0.0	-0.0	-0.0011137378672823792	-0.0	-0.0	-0.0	0.0	-0.00020960049199974208	0.0	-0.0	0.0	-0.0	-0.0	-0.0	-0.0	0.0	-0.0	0.0	-0.0	0.0	-0.0	-0.0	-0.0	0.0	-0.0	0.0	-0.0	0.0	0.0	-0.0	0.0	0.0	0.0	-0.0	0.0	-0.0	0.0	0.0	0.0	-0.0	-0.0	0.0	0.0007112241269679349	0.0	-0.0	-0.004999234368334741	0.0	4.353917671067904e-05	-0.0	-0.0032549553973768423	-1.4804433364942245e-08	1.0357786747385287e-06	1.3763235037579893e-06	0.0	0.0	0.0	-0.0	-0.0
cg04564801	-2.8769146864861798e-33	-0.0	0.0	0.0	-0.0	0.0	0.0	-2.628016776955924e-05	-0.0	0.0	0.0	5.6576687382977166e-05	-0.0	0.0	0.0	0.0	8.058868657315317e-05	-0.0	-0.0	-0.0	0.0	-0.0	0.0	0.0	-0.0	0.0	0.0	0.0	-0.0	-0.0	-0.0	0.0	-0.0	-0.0	-0.0	-0.0	-0.0	0.0	0.0	0.0	0.0	-0.0	-0.0	-0.0	-0.0	0.0	-0.0	0.0	0.0	-0.0	0.0	-9.762383158261711e-05	0.0	-0.0	-0.0	-0.0	0.0	0.0	0.00015260283089337385	0.00011568804155580401	4.384961613824912e-06	-1.0237274859401014e-07	0.0	-0.0	-0.0	-0.0	-0.0
cg19355704	-3.088216736588994e-32	-0.0	-0.0	0.0	0.0	-0.0	0.0	4.1338427293256634e-05	-0.0	0.0	0.0	8.514964677189966e-05	0.0	0.0	0.0	-0.0	-7.830260487908799e-05	-0.0	-0.0	-0.0	0.0	0.0	-0.0	-0.0	0.0	-0.0	-0.0	-0.0	0.0	0.0	0.0	-0.0	-0.0	0.0	0.0	0.0	-0.0	0.0	0.0	0.0	0.0	0.0	0.0	0.0	-0.0	0.0	0.0	-0.0	0.0	0.0	0.0	-6.235007748205e-05	-0.0	0.0	0.0	0.0	-0.00012888647462058582	-0.0	0.0016943322840608647	-1.4804440921453572e-05	8.645624220814804e-06	-7.00007548925137e-07	-0.0	0.0	-0.0	-0.0	-0.0
cg06932104	-4.417079077698373e-32	0.0	-0.0	0.0	0.0	0.0	-0.0	-1.1238160735103416e-05	0.0	-0.0	-0.0	0.00041593068111951887	0.0	0.0	0.0	0.0	4.831361205981693e-05	-0.0	-0.0	0.0	0.0	0.0	-0.0	-0.0	0.0	0.0	-0.0	-0.0	0.0	-0.0	-0.0	-0.0	-0.0	0.0	0.0	0.0	-0.0	0.0	-0.0	0.0	0.0	0.0	0.0	0.0	0.0	-0.0	0.0	-0.0	-0.0	-0.0	0.0	-0.00025703921309406846	-0.0	-0.0	0.0	-0.0	-0.0	-0.0	0.0007496012798747459	-0.0	-4.807997350865959e-06	-2.611728758046291e-07	0.0	0.0	1.0388670610675311e-06	0.0	0.0
cg20350544	5.7560147035067e-32	0.0	-0.0	-0.0	-0.0	-0.0	0.0	-7.172914568923961e-06	-0.0	0.0	0.0	-0.00037775999680234946	-0.0	-0.0	-0.0	0.0	-0.00023101577795821496	-0.0	-0.0	0.0	0.0	-0.0	0.0	0.0	-0.0	0.0	0.0	0.0	-0.0	-0.0	-0.0	0.0	-0.0	0.0	0.0	-0.0	0.0	-0.0	-0.0	0.0	0.0	0.0	-0.0	-0.0	-0.0	0.0	-0.0	0.0	0.0	-0.0	0.0	0.00041717833423392025	-0.0	0.0	-0.0	-0.0	-8.657995151086124e-06	-0.0	0.00047918712571524134	2.7815918402437024e-05	4.517917380938542e-06	-3.1933732194233e-07	-0.0	0.0	0.0	-0.0	-0.0
cg03272408	1.1341781077792633e-31	0.0	-0.0	-0.0	0.0	-0.0	-0.0	-1.3372372513976637e-05	-0.0	-0.0	-0.0	-0.0005270482355175974	-0.0	0.0	0.0	-0.0	-0.00037197774005363725	-0.0	-0.0	0.0	-0.0	-0.0	0.0	0.0	0.0	-0.0	-0.0	-0.0	-0.0	-0.0	-0.0	0.0	0.0	0.0	0.0	-0.0	0.0	0.0	0.0	0.0	-0.0	0.0	-0.0	0.0	0.0	-0.0	-0.0	-0.0	-0.0	-8.091753061018823e-06	-0.0	0.0008027872338939874	0.0	-0.0	0.0	-0.0	-9.906193571253227e-07	0.0	0.0027091641394846122	-1.927628437690872e-05	1.3848951915820591e-06	-1.0140217075833611e-06	0.0	0.0	0.0	0.0	0.0
cg11158954	9.171358445018985e-34	0.0	0.0	-0.0	-0.0	-0.0	-0.0	-2.5352016162171076e-05	-0.0	0.0	0.0	-9.670178837274817e-05	-0.0	-0.0	-0.0	0.0	-6.172256911529516e-05	0.0	-0.0	0.0	0.0	-0.0	0.0	-0.0	0.0	0.0	0.0	0.0	-0.0	0.0	-0.0	0.0	-0.0	0.0	-0.0	-0.0	0.0	-0.0	-0.0	-0.0	0.0	0.0	0.0	-0.0	0.0	0.0	0.0	0.0	0.0	-0.0	0.0	0.00017017089026194493	0.0	0.0	-0.0	0.0	0.0	0.0	-0.0023331787937750934	-1.3122348589840067e-05	-4.321858619226922e-06	6.458947030633197e-07	-0.0	-0.0	2.035409021026762e-06	0.0	6.849520078673647e-05
cg20699435	-4.695625339052043e-32	0.0	0.0	0.0	-0.0	-0.0	0.0	-2.3736013277385425e-05	0.0	0.0	0.0	0.0002862435823852775	0.0	0.0	0.0	-0.0	-7.120305969123052e-05	0.0	-0.0	-0.0	0.0	-0.0	0.0	0.0	0.0	-0.0	0.0	0.0	-0.0	0.0	-0.00021121819095843127	0.0	-0.0	0.0	0.0	0.0	-0.0	0.0	0.0	-0.0	0.0	-0.0	0.0	0.0	0.0	-0.0	0.0	0.0	-0.0	-5.992746570882914e-05	-0.0	4.0338971758101794e-05	0.0	0.0	0.0	-0.0	0.0	0.0	0.00048703698019838946	-1.5361963634829878e-06	-9.345947888592939e-06	-1.0729134810861105e-07	0.0	-0.0	0.0	-0.0	0.0
cg27219961	8.263417285405593e-33	-0.0	0.0	0.0	-0.0	-0.0	0.0	1.1688855033197023e-05	-0.0	0.0	0.0	0.00033063952484159784	-0.0	0.0	0.0	-0.0	-0.0001551876848974511	0.0	-0.0	-0.0	0.0	-0.0	0.0	0.0	-0.0	0.0	-0.0	0.0	-0.0	0.0	0.0008970199322666754	0.0	0.0	0.0	0.0	-0.0	-0.0	0.0	0.0	-0.0	0.0	0.0	-8.4498851322115e-06	-0.0	0.0	-0.0	0.0	0.0	0.0	0.0	0.0	-0.00035279756660927183	0.0	-0.0	0.0	-0.0	-7.301645149903709e-06	-0.0	0.0038631027187105084	1.7523474563141572e-05	-7.407910670303113e-06	-1.4422575930907352e-06	-0.0	0.0	-0.0	-0.0	-0.0
cg01910086	1.0115095943451632e-31	-0.0	-0.0	-0.0	0.0	0.0	-0.0	-1.8327061387403318e-05	0.0	-0.0	0.0	0.00030024748503142763	-0.0	-0.0	-0.0	0.0	0.00013568093106542262	-0.0	-0.0	0.0	-0.0	-0.0	0.0	0.0	-0.0	-0.0	0.0	-0.0	-0.0	0.0	-0.0007049718973459715	0.0	0.0	-0.0	-0.0	-0.0	-0.0	-0.0	0.0	-0.0	0.0	-0.0	0.0	-0.0	0.0	0.0	-0.0	0.0	-0.0	0.0	0.0	-5.199885682716392e-07	0.0	-0.0	0.0	0.0	0.0	0.0	0.00023784341965168336	-9.292124911172883e-06	1.272010290465219e-06	-1.192424550640631e-07	-0.0	0.0	0.0	-0.0	0.00021211784720311135
cg25729687	6.356994964304527e-32	-0.0	0.0	0.0003030772339873384	-0.0	-0.0	0.0	-1.2776955117960778e-05	0.0	0.0	0.0	0.0005198240872892468	0.0	0.0	0.0	0.0	0.0003664232307755195	-0.0	0.0	0.0	-0.0	-0.0	-0.0	-0.0	0.0	-0.0	0.0	-0.0	-0.0	0.0	-6.890922852794486e-05	-0.0	-0.0	0.0	0.0	0.0	-0.0	0.0	-0.0	-0.0	0.0	0.0	-0.0	0.0	0.0	0.0	-0.0	0.0	-0.0	-0.0	0.0	-0.00020272149016348668	0.0	0.0	0.0	0.0	0.0	0.0	-0.004625323385545535	-0.00011298107751951061	-3.806814056197919e-06	1.5146418736438435e-06	0.0	-0.0	4.415781031349045e-06	0.0	0.0
cg15550398	2.4585157370635022e-32	0.0	-0.0	0.0	0.0	-0.0	0.0	1.177528124067009e-05	-0.0	-0.0	-0.0	-0.0003165162118249213	-0.0	0.0	0.0	0.0	-7.265746636484666e-05	-0.0	-0.0	-0.0	0.0	0.0	-0.0	-0.0	0.0	-0.0	-0.0	0.0	0.0	0.0	-0.0	-0.0	-0.0	-0.0	-0.0	-0.0	-0.0	0.0	-0.0	0.0	0.0	0.0	-0.0	0.0	-0.0	0.0	0.0	0.0	0.0	0.0	0.0	0.00016627439158261226	-0.0	-0.0	0.0	-0.0	-0.0	0.0	-0.0002503925286765254	-3.3363001365804224e-05	6.173861503376744e-06	1.6988694347822773e-07	0.0	0.0	-0.0	-0.0	-0.0
cg19952517	-7.714943710022638e-32	-0.0	0.0	0.0	-0.0	-0.0	-0.0	-5.0420730931945915e-06	-0.0	0.0	0.0	-0.0006764315486253973	-0.0	-0.0	-0.0	-0.0	0.0	0.0	0.0	-0.0	0.0	-0.0	0.0	0.0	-0.0	-0.0	0.0	0.0	-0.0	0.0	0.0	0.0	-0.0	-0.0	-0.0	-0.0	0.0	-0.0	0.0	0.0	-0.0	-0.0	-0.0	-0.0	-0.0	0.0	-0.0	0.0	0.0	-0.0	-0.0	0.00010090742623569019	0.0	-0.0	0.0	0.0	-0.0	-0.0	-0.00047140887991451184	5.16352400103187e-05	1.9845676762539147e-06	9.593858807977377e-08	-0.0	-0.0	-3.769647377843446e-07	0.0	-0.0
cg10381076	1.3107005685856725e-33	0.0	-0.0	-0.0	-0.0	0.0	-0.0	-7.019134465382768e-06	-0.0	-0.0	0.0	0.00028240489559838814	0.0	0.0	-0.0	-0.0	0.0004204966094084987	0.0	-0.0	0.0	0.0	-0.0	0.0	-0.0	-0.0	0.0	-0.0	-0.0	0.0	0.0	0.0010775055962072818	-0.0	-0.0	0.0	0.0	-0.0	-0.0	0.0	0.0	-0.0	-0.0	0.0	0.0	-0.0	0.0	0.0	0.0	0.0	-0.0	-0.0	0.0	5.798739553076224e-05	-0.0	-0.0	-0.0	0.0	-0.0	0.0	-7.576855792597193e-05	-6.175468043212889e-05	3.5219974758914905e-06	5.322803981153556e-07	-0.0	-0.0	0.0	0.0	0.0
cg08768395	-5.595799902668107e-33	-0.0	-0.0	-0.0	-0.0	0.0	-0.0	-2.82891274568245e-05	-0.0	0.0	0.0	0.0007205843233985659	-0.0	0.0	-0.0	0.0	0.00016125187602573124	0.0	-0.0	0.0	-0.0	-0.0	0.0	0.0	-0.0	0.0	0.0	0.0	-0.0	-0.0	0.00023626456745556805	0.0	-0.0	0.0	-0.0	0.0	-0.0	-0.0	0.0	0.0	0.0	-0.0	-0.0	-0.0	0.0	0.0	0.0	-0.0	0.0	0.0	-0.0	0.0002391861503663311	0.0	-0.0	-0.0	-0.0	0.0	-0.0	-0.0005167674464687034	5.288296778565057e-05	-1.7066734579097577e-06	3.193247482277562e-07	-0.0	-0.0	0.0	0.0	0.0
cg24165667	1.02927291781587e-32	0.0	-0.0	-0.0	-0.0	0.0	-0.0	-2.607841528077038e-05	-0.0	-0.0	-0.0	-0.0018162591198051501	-5.554527313284482e-05	-0.0	-0.0	-0.0	-0.0002583690816562934	0.0	0.0	-0.0	0.0	0.0	-0.0	-0.0	0.0	-0.0	-0.0	-0.0	0.0	0.0	0.0	0.0	0.0	-0.0	-0.0	-0.0	-0.0	0.0	0.0	-0.0	0.0	0.0	0.0	-0.0	0.0	0.0	0.0	-0.0	-0.11070686925400618	-7.181301235666964e-05	-0.0012601850062380338	-2.9151789023201548e-05	0.0016278644949467994	0.0	0.0	-0.0	-3.24362156569243e-05	0.0	0.0031850859116743834	-1.4992610644754553e-07	5.89200350110059e-06	-1.1206213791200706e-06	0.0	0.0	0.0	-0.0	0.0
cg19390918	1.0208100211535623e-32	-0.0	0.0	-0.0	0.0	0.0	-0.0	-3.801729722237776e-05	-0.0	-0.0	-0.0	-0.000486396170241147	-0.0	-0.0	-0.0	0.0	0.00012926166712024504	-0.0	0.0	0.0	-0.0	0.0	0.0	-0.0	0.0	-0.0	0.0	0.0	0.0	0.0	0.0	-0.0	0.0	-0.0	0.0	0.0	-0.0	0.0	-0.0	0.0	-0.0	0.0	-0.0	0.0	-0.0	0.0	0.0	0.0	0.0	0.0	-0.0	-0.0004969799746180355	0.0	0.0	-0.0	0.0	-0.0	-0.0	-0.0031296215575344903	-0.0	5.362983350636992e-06	9.367727716830101e-07	-0.0	0.0	-0.0	-0.0	0.0
cg02467288	-1.1161411458784085e-33	0.0	0.0	0.00010757941702257337	0.0	-0.0	-0.0	-2.317394658159754e-06	-0.0	0.0	0.0	-0.00036441661079923227	3.813445149209177e-05	-0.0	-0.0	0.0	-0.0	-0.0	0.0	-0.0	0.0	0.0	0.0	0.0	0.0	-0.0	0.0	0.0	-0.0	-0.0	0.0	0.0	0.0	0.0	0.0	0.0	-0.0	-0.0	-0.0	9.693960377871684e-05	-0.0	-0.0	-0.0	-0.0	-0.0	0.0	-0.0	0.0	0.0	6.137778434157799e-05	-0.0	0.0009000733528179652	-0.0	0.0	0.0	0.0	0.0	0.0	-0.0013099344632293208	9.581574192046537e-06	-8.146379233937107e-07	7.177735003819633e-07	-0.0	-0.0	0.0	0.0	-0.0
cg06538151	-1.1054146407278006e-32	-0.0	0.0	0.0	0.0	0.0	-0.0	-4.112834222119429e-05	0.0	0.0	0.0	0.0003010802827256657	0.0	0.0	0.0	0.0	0.00036687989310532426	-0.0	0.0	0.0	-0.0	0.0	-0.0	0.0	-0.0	0.0	0.0	0.0	-0.0	-0.0	0.0016074066468112422	0.0	-0.0	-0.0	-0.0	-0.0	-0.0	0.0	0.0	0.0	-0.0	-0.0	0.0	0.0	-0.0	-0.0	-0.0	-0.0	0.0	-0.0	0.0	0.00022348731868939266	-0.0	-0.0	0.0	0.0	6.441699573787193e-05	-0.0	-0.0008157450568669395	-1.191907492783834e-05	-6.0290387691407995e-06	1.3403994702631154e-07	0.0	-0.0	0.0	0.0	-8.716073084733079e-05
cg17738824	-4.3132825883051103e-32	-0.0	0.0	0.0	0.0	-0.0	-0.0	2.054139227016929e-05	-0.0	0.0	0.0	-0.00015196160983075454	2.781448918213818e-05	-0.0	-0.0	-0.0	-1.9714358940340715e-05	-0.0	0.0	0.0	-0.0	0.0	0.0	0.0	0.0	0.0	0.0	0.0	-0.0	0.0	0.0	0.0	0.0	-0.0	0.0	0.0	0.0	0.0	0.0	-0.0	-0.0	-0.0	-0.0	-0.0	-0.0	0.0	-0.0	0.0	-0.0	-0.0	0.0	-0.00046907957653900687	0.0	0.0	0.0	-0.0	-5.959593647877157e-05	-0.0	0.004598818846248971	4.3825358599134106e-05	4.665230672723373e-06	-1.494234720867941e-06	-0.0	0.0	-1.8410369802128415e-06	-0.0	0.0
cg20306770	7.82184291774068e-32	-0.0	-0.0	-0.0	0.0	0.0	0.0	2.1594779110594884e-05	0.0	0.0	0.0	0.000295640596909738	-0.0	0.0	0.0	0.0	0.00016139697582396028	0.0	-0.0	-0.0	0.0	0.0	0.0	0.002609228799904561	-0.0	0.0	0.0	0.0	-0.0	-0.0	0.00043994775619542875	0.0	0.0	-0.0	-0.0	-0.0	0.0	-0.0	0.0	0.0	0.0	-0.0	-0.0	-0.0	-0.0	-0.0	-0.0	0.0	0.0	8.554262957063406e-06	0.0	-0.00015175923749583954	-0.0	0.0	-0.0	0.0	0.0	0.0	-0.00205877317831558	7.674684537363925e-06	3.1459656558667715e-07	7.549233781652763e-07	0.0	-0.0	-0.0	0.0	-0.0
cg04420760	-9.273891374191801e-32	0.0	0.0	0.0	0.0	0.0	-0.0	1.3508930112412164e-06	0.0	0.0	0.0	0.0006503567499463992	-0.0	0.0	0.0	0.0	0.00023842916722757862	0.0	-0.0	0.0	0.0	0.0	-0.0	0.0	0.0	0.0	0.0	0.0	-0.0	-0.0	0.0009535402688161198	0.0	-0.9572276544465722	0.0	-0.0	-0.0	0.0	-0.0	-0.0	-0.0	0.0	0.0	0.0	0.0	0.0	-0.0	0.0	-0.0	-0.0	0.0	0.0	-0.0006867755579619829	0.0	0.0	0.0	-0.0	-0.0	0.0	0.001697169154302171	-3.192361580951686e-05	-3.862936750919686e-06	-4.5083313137457565e-07	0.0	-0.0	9.653991713488498e-07	0.0	0.0
cg05199987	-8.027103879195081e-32	-0.0	-0.0	-0.0	-0.0	0.0	-0.03698508600408232	-1.918542959125995e-05	-0.0	0.0	0.0	0.0004498864644120041	0.0	-0.0	0.0	-0.0	-2.8774468005239877e-05	-0.0	-0.0	-0.0	-0.0	0.0	0.0	0.0	0.0	-0.0	0.0	-0.0	0.0	-0.0	0.0	-0.0	-0.0	0.0	0.0	0.0	-0.0	0.0	0.0	0.0	0.0	-0.0	0.0	-0.0	0.0	0.0	-0.0	0.0	0.0	0.0	-0.0	-0.00030040506702260395	0.0	-0.0	0.0	0.0	0.0	0.0	0.0028033431153286713	5.316398839338464e-05	-3.6181178559931485e-06	-1.0076235066888845e-06	-0.0	-0.0	3.934127435966559e-06	0.0	0.0
cg14651238	1.6919963903732567e-34	-0.0	-0.0	0.0	-0.0	0.0	0.0	2.1675374600252996e-05	-0.0	0.0	0.0	-0.000680726476299057	-6.082891515565451e-05	-0.0	-0.0	-0.0	0.0005053910780102276	0.0	0.0	0.0	0.0	0.0	-0.0	-0.0	0.0	-0.0	0.0	-0.0	-0.0	0.0	0.0	0.0	-0.0	-0.0	-0.0	-0.0	0.0	0.0	0.0	0.0	0.0	-0.0	-0.0	-0.0	0.0	0.0	0.0	0.0	0.0	0.0	0.0006688167851343958	-0.0003885485634498255	-0.0	0.0	0.0	0.0	0.0	-0.0	0.0009273248026121049	8.169827034855485e-05	-6.104171281291333e-06	-4.2940871013970745e-08	0.0	-0.0	-0.0	-0.0	0.00010746444201336845
cg26719720	-1.799200232158182e-32	0.0	-0.0	0.0	0.0	0.0	0.0	1.8166604855592575e-05	-0.0	0.0	0.0	-1.117933156269916e-05	0.0	0.0	0.0	-0.0	1.3368342389707713e-05	0.0	-0.0	-0.0	0.0	-0.0	0.0	0.0	-0.0	0.0	0.0	0.0	-0.0	-0.0	0.0	-0.0	0.0	-0.0	-0.0	-0.0	-0.0	0.0	0.0	0.0	0.0	-0.0	-0.0	-0.0	0.0	0.0	0.0	0.0	0.0	0.0	-0.0	-0.000229535782076724	0.0	0.0	0.0	0.0	0.0	-0.0	-0.00015437531954240054	6.241640698787445e-06	-4.14653145985025e-08	2.0295474308797517e-07	-0.0	-0.0	-0.0	0.0	-0.0
cg01889286	-9.251127600273876e-32	0.0	0.0	-0.0	-0.0	-0.0	0.0	-2.6364312886365383e-05	0.0	0.0	-0.0	-0.00017849300194511193	-0.0	-0.0	-0.0	0.0	0.0003215668172404582	-0.0	0.0	-0.0	0.0	-0.0	0.0	-0.0	0.0	0.0	-0.0	0.0	-0.0	0.0	-0.0	0.0	0.0	0.0	-0.0	0.0	-0.0	-0.0	-0.0	0.0	0.0	0.0	0.0	-0.0	0.0	0.0	0.0	0.0	0.0	0.0	0.0	0.0002623433704098501	-0.0	0.0	0.0	0.0	-0.0	0.0	0.00032528996671617725	1.0197271529534499e-05	-4.125457336417999e-06	-1.8933050387087117e-07	-0.0	0.0	0.0	-0.0	-0.0
cg15018898	6.611907227239643e-32	-0.0	-0.0	-0.0	-0.0	-0.0	-0.0	-1.1612571556777242e-05	-0.0	0.0	-0.0	0.0006307626750069233	0.0	-0.0	-0.0	0.0	-8.604672879122655e-05	-0.0	0.0	-0.0	0.0	-0.0	0.0	0.0	-0.0	-0.0	0.0	-0.0	0.0	-0.0	-0.0	-0.0	-0.0	-0.0	-0.0	-0.0	0.0	-0.0	-0.0	-0.0	-0.0	-0.0	0.0	-0.0	0.0	-0.0	-0.0	0.0	0.0	-0.0	-0.0	-0.00023235586543868917	0.0	0.0	-0.0	0.0	0.0	-0.0	-0.0026771744718746176	3.95185567762537e-05	-4.2788891700446066e-06	1.133043291579202e-06	-0.0	-0.0	0.0	0.0	-0.0003031298351941234
cg11317454	3.78098180546937e-32	-0.0	-0.0	0.0	-0.0	-0.0	-0.0	3.3247649371923494e-06	0.0	0.0	0.0	-0.0011101560652237352	0.0	-0.0	-0.0	-0.0	1.3461913439787991e-05	-0.0	0.0	-0.0	0.0	-0.0	0.0	0.0	-0.0	-0.0	0.0	-0.0	0.0	0.0	0.0	-0.0	0.0	-0.0	-0.0	0.0	0.0	0.0	0.0	-0.0	-0.0	-0.0	-0.00038512014855511767	-0.0	-0.0	0.0	0.0	0.0	0.0	0.0	-0.0	0.000375049120443617	-0.0	0.0	0.0	0.0	-7.119997277785442e-05	-0.0	0.002345448107450652	0.00012804118224556696	-1.11503915121132e-05	-1.1666362653488748e-06	-0.0	-0.0	-0.0	0.0	-0.0
cg16854917	-7.60632561676407e-32	-0.0	0.0	-0.0	0.0	0.0	0.0	-1.2761911196380261e-05	0.0	-0.0	-0.0	-0.0011727143266817455	-0.0	-0.0	-0.0	-0.0	2.585958724279552e-05	0.0	-0.0	0.0	-0.0	0.0	-0.0	-0.0	0.0	-0.0	-0.0	-0.0	-0.0	-0.0	-0.0	-0.0	-0.0	0.0	0.0	0.0	0.0	-0.0	-0.0	-0.0	-0.0	-0.0	0.0	0.0	0.0	-0.0	0.0	0.0	-0.0	-0.0	-0.0	0.00026358769093043106	-0.0	-0.0	0.0	-0.0	0.0	0.0	0.002988516791907864	-0.0	-1.79553971731297e-08	-1.1124680337211693e-06	0.0	-0.0	0.0	0.0	-0.0
cg00065614	5.710933847061864e-33	0.0	0.0	0.0	-0.0	-0.0	0.0	-1.971333439192083e-05	0.0	0.0	0.0	0.0009457225117306468	0.0	-0.0	0.0	0.0	-0.0006332166417272446	0.0	0.0	-0.0	0.0	-0.0	0.0	0.0	-0.0	0.0	0.0	0.0	-0.0	-0.0	-0.0	0.0	-0.0	0.0	0.0	0.0	0.0	0.0	-0.0	-0.0	0.0	0.0	0.0	0.0	0.0	-0.0	0.0	0.0	-0.0	-8.949286680493174e-05	-0.0	-0.0003208374082360362	-0.0	0.0	-0.0	0.0	-0.0	-0.0	-0.0012187306045414125	-3.85745853294755e-05	-1.6961100925071058e-07	5.365569428544434e-07	-0.0	-0.0	0.0	0.0	-0.0
cg26682287	1.4534298925996082e-31	0.0	-0.0	0.0	0.0	-0.0	0.0	6.831691432996343e-05	0.0	-0.0	0.0	0.0031070905294548266	0.0	0.0	0.0	-0.0	-9.147376766406369e-05	-0.0	-0.0	0.0	0.0	0.0	-0.0	-0.0	-0.0	0.0	-0.0	-0.0	0.0	-0.0	0.0	0.0	0.0	0.0	0.0	0.0	-0.0	0.0	0.0	-0.0	0.0	0.0	0.0	-0.0	-0.0	0.0	0.0	-0.0	-0.0	-0.0	-0.0	0.00026934500021344427	0.0	0.0	0.0	-0.0	-0.0	0.0	-4.0115984079413374e-05	1.1635007036569318e-05	4.439509501891704e-06	1.0960580110840876e-07	0.0	-0.0	8.903732542604285e-06	0.0	0.0002446596019346391
cg26923793	-1.0525950405590988e-31	0.0	-0.0	0.0	0.0	-0.0	0.0	6.442492320685583e-05	0.0	0.0	0.0	0.0030135462355566946	0.0	0.0	0.0	0.0	-1.181555184465066e-05	-0.0	-0.0	-0.0	-0.0	0.0	0.0	-0.0	-0.0	0.0	-0.0	-0.0	0.0	-0.0	0.0	0.0	0.0	0.0	0.0	0.0	-0.0	0.0	0.0	-0.0	0.0	0.0	0.0	-0.0	-0.0	0.0	0.0	-0.0	-0.0	0.0	0.0	-1.9879168125055284e-05	-0.0	-0.0	-0.0	-0.0	0.0	0.0	-0.0010890671154068592	2.4646653761377046e-05	3.244454346080689e-06	4.619830595048655e-07	0.0	-0.0	8.591779023920802e-06	0.0	0.0002240568957534414
cg16095364	-9.116077698724192e-32	0.0	-0.0	0.0	0.0	0.0	0.0	2.1572404143933362e-05	-0.0	0.0015184650086913793	2.746675997892494e-05	0.0010845079223897958	0.0	0.0	0.0	-0.0	6.655266704110285e-05	0.0	0.0	0.0	0.0	0.0	0.0	-0.0	-0.0	0.0	-0.0	0.0	0.0	0.0	0.0	0.0	-0.0	-0.0	-0.0	0.0	0.0	0.0	0.0	-0.0	-0.0	-0.0	0.0	-0.0	0.0	-0.0	-0.0	0.0	0.0	0.0	0.0	-0.0008413245484865133	0.0	0.0	-0.0	0.0	0.0	-0.0	0.0025355022404228615	0.0	-2.8647842193206326e-06	-7.287530192012608e-07	0.0	-0.0	4.323394789917497e-06	0.0	-0.0
cg06394615	-7.240910909783526e-32	-0.0	0.0	0.0	0.0	0.0	0.0	8.430470816402763e-06	0.0	0.0	0.0	0.000569649527283714	0.0	0.0	0.0	-0.0	0.00024925800868772586	0.0	-0.0013024991144348723	0.0	0.0	0.0	-0.0	-0.0	-0.0	-0.0	0.0	-0.0	0.0	0.0	-0.0005882689446370353	0.0	-0.0	0.0	-0.0	0.0	-0.0	-0.0	-0.0	-0.0	0.0	0.0	0.0	0.0	0.0	-0.0	0.0	0.0	0.0	0.0	0.0	0.00033154854901133556	-0.0	0.0	-0.0	0.0	2.3618489293664813e-05	0.0	-0.0031741404080685123	9.208568824239969e-05	-2.930027387919224e-06	1.3091395175072503e-06	0.0	-0.0	2.185957741380384e-06	0.0	4.572785301512764e-05
cg22078869	1.0590111385291946e-31	0.0	-0.0	0.0	-0.0	0.0	-0.0	3.579480583905612e-06	-0.0	0.0	0.0	0.001350180900083084	0.0	0.0	0.0	0.0	-0.00041491665541055985	-0.0	-0.0	0.0	-0.0	-0.0	-0.0	-0.0	0.0	-0.0	-0.0	0.0	0.0	-0.0	-0.0006734038523054052	0.0	-0.0	-0.0	-0.0	0.0	0.0	-0.0	0.0	0.0	0.0	0.0	0.0	0.0	0.0	-0.0	-0.0	-0.0	-0.0	0.0	-0.0	-0.0005535914650404119	0.0	-0.0	0.0	-0.0	0.0	0.0	-0.002025695933166839	-2.92707599211984e-05	1.0563361911849548e-06	3.476995277935983e-07	-0.0	0.0	0.0	0.0	0.0
cg02965878	-3.296106961485085e-32	-0.0	0.0	-0.0	-0.0	-0.0	0.0	1.108562131201443e-05	-0.0	0.0	0.0	-0.0005483945584018765	0.0	-0.0	-0.0	-0.0	-5.254142172965069e-05	0.0	-0.0	0.0	-0.0	0.0	0.0	-0.0	-0.0	-0.0	0.0	-0.0	-0.0	0.0	-0.0	0.0	0.0	0.0	0.0	0.0	0.0	-0.0	-0.0	-0.0	-0.0	-0.0	-0.0	-0.0	-0.0	0.005514092617677801	-0.0	0.0	-0.0	-0.0	-0.0	0.0005863934627641173	0.0	-0.0	-0.0	0.0	-0.0	0.0	0.0008275598312893179	7.680415184177244e-05	-1.808901974177002e-06	-3.9992783633871576e-07	-0.0	-0.0	-0.0	0.0	0.0
cg23982237	-3.359283716926859e-32	-0.0	-0.0	0.0	0.0	0.0	-0.0	-3.4398864881824975e-06	-0.0	-0.0	-0.0	-0.0003505533092983065	-0.0	0.0	0.0	0.0	6.690430590260314e-05	-0.0	0.0	-0.0	0.0	0.0	-0.0	-0.0	0.0	-0.0	-0.0	0.0	0.0	0.0	-0.0	-0.0	0.0	-0.0	-0.0	-0.0	-0.0	-0.0	0.0	4.423073967992375e-05	0.0	0.0	-0.0	-0.0	-0.0	0.0	-0.0	0.0	-0.0	0.0	-0.0	-2.7647085191875277e-05	0.0	0.0	0.0	0.0	0.0	0.0	0.0001427527251734786	3.1099197584708314e-05	2.5708353636932203e-06	-3.315791928693834e-08	-0.0	0.0	0.0	-0.0	-0.0
cg00596865	-4.6322082777225725e-32	0.0	0.0	0.0	-0.0	-0.0	-0.0	1.8482294842200175e-05	-0.0	-0.0	-0.0	-0.0010102812577386367	-0.0	-0.0	-0.0	-0.0	-0.000418662604316365	0.0	0.0	-0.0	-0.0	-0.0	0.0	-0.0	0.0	0.0	-0.0	0.0	-0.0	0.0	-0.0004071537169645528	-0.0	0.0	0.0	-0.0	0.0	0.0	0.0	-0.0	-0.0006218704122179041	0.0	0.0	0.0	-0.0	0.0	0.0	0.0	0.0	0.0	-0.0	0.0	0.0009216003777671429	0.0	-0.0	-0.0	0.0	0.0	-0.0	0.0029029778618441565	-3.340526205254159e-05	-1.648166652313081e-06	-1.1312011718777305e-06	-0.0	0.0	0.0	-0.0	-0.0002099235822746522
cg25926515	-5.152577456306664e-32	0.0	-0.0	-0.0	0.0	-0.0	0.0	6.121724348255965e-06	0.0	0.0	0.0	0.0004035766238499016	0.0	-0.0	0.0	0.0	0.00011101094465050786	-0.0	-0.0	-0.0	0.0	0.0	0.0	0.0	0.0	-0.0	-0.0	0.0	-0.0	-0.0	0.0	0.0	0.0	0.0	0.0	0.0	-0.0	0.0	-0.0	0.0	0.0	0.0	-0.0	0.0	-0.0	-0.0	0.0	-0.0	0.0	-0.0	-0.0	0.0003895689394328425	-0.0	0.0	0.0	-0.0	-0.00020467225219520977	0.0	0.000930568723783757	-0.0	6.288797866151315e-06	-3.7212934490523744e-07	0.0	0.0	0.0	0.0	-3.4051440860305206e-06
cg18525232	3.2507442305852794e-33	-0.0	-0.0	-0.0	-0.0	0.0	-0.0	-1.1353102183996094e-05	0.0	-0.0	-0.0	-7.370736648662325e-05	-6.748033320780806e-05	-0.0	-0.0	0.0	-9.117456563788265e-05	-0.0	0.0	-0.0	0.0	-0.0	-0.0	-0.0	-0.0	-0.0	0.0	-0.0	0.0	0.0	-0.00019732418916068584	0.0	-0.0	-0.0	-0.0	-0.0	0.0	0.0	-0.0	0.0	-0.0	-0.0	0.0	0.0	0.0	-0.0	-0.0	0.0	-0.0	-0.0	-0.000269484402823935	-0.0002660264983539943	0.3066256506254892	-0.0	-0.0005244630300689408	0.0	0.0	-0.0	-0.0012357048188169917	0.0	-5.646233938054186e-06	5.51716130189323e-07	0.0	-0.0	-2.9043098506532287e-06	-0.0	-0.0007549206828681541
cg22826835	-6.408191609693612e-32	0.0	0.0	0.0	-0.0	0.0	-0.0	-1.2580298004731648e-05	0.0	0.0	0.0	0.0006779805595876411	1.0062746483293889e-08	-0.0	0.0	-0.0	0.00013748570764505745	0.0	0.0	0.0	0.0	-0.0	-0.0	-0.0	0.0	-0.0	-0.0	-0.0	0.0	0.0	-7.911747075587049e-05	0.0	-0.0	-0.0	0.0	-0.0	-0.0	0.0	0.0	-0.0	-0.0	-0.0	0.0	-0.0	0.0	0.0	0.0	-0.0	-0.0	-1.682789322638636e-05	-0.0	-0.0005636271317535817	0.0	0.0	0.0	0.0	0.0	0.0	-0.002269172112505617	-1.3292242702986134e-05	3.220509018751656e-06	9.757644384938285e-07	0.0	-0.0	0.0	0.0	0.0
cg12322235	-9.553086520860058e-32	0.0	-0.0	0.0	-0.0	0.0	-0.0	-9.950531416594145e-06	0.0	0.0	0.0	0.0004783322793614943	-1.7841310867131808e-05	0.0	-0.0	0.0	-0.00013564164196755172	-0.0	0.0	-0.0	0.0	-0.0	0.0	-0.0	-0.0	-0.0	-0.0	0.0	0.0	-0.0	0.0	-0.0	0.0	-0.0	-0.0	0.0	0.0	-0.0	0.0	0.0	0.0	0.0	0.0	-0.0	-0.0	0.0	-0.0	0.0	0.0	0.0	-0.0003074146771076427	-0.0002549624944041346	0.0	0.0	0.0	0.0	-0.0	0.0	-0.0010510623558481476	3.6188857195032063e-06	-6.719794621814384e-06	1.4862092910045916e-07	-0.0	-0.0	0.0	-0.0	0.0
cg22794405	-1.2185264787269832e-31	0.0	0.0	-0.0	0.0	0.0	-0.0	-1.2097691289075855e-05	0.0	-0.0	-0.0	1.4783808314746516e-05	-0.0	-0.0	0.0	-0.0	7.089396536001233e-05	-0.0	-0.0	0.0	-0.0	0.0	-0.0	-0.0	0.0	0.0	-0.0	-0.0	0.0	0.0	0.0	-0.0	-0.0	0.0	0.0	0.0	0.0	0.0	0.0	0.0	-0.0	0.0	0.0	0.0	0.0	-0.0	-0.0	-0.0	-0.0	-0.0	0.0	-6.929854303648594e-05	-0.0	0.0	-0.0	-0.0	-0.0	0.0	0.0012579630846366527	-3.732482512214648e-05	-3.6562183742081e-06	-4.552789091120995e-07	0.0	0.0	4.436889134721311e-06	-0.0	8.525651545145131e-05
cg27406615	-1.763173653487361e-31	0.0	0.0	0.0	0.0	-0.0	0.0	5.6827464276355476e-05	0.0	0.0	0.0	0.0031652437856414042	0.0	0.0	0.0	-0.0	-4.4771512619993866e-05	-0.0	-0.0	-0.0	0.0	0.0	-0.0	-0.0	-0.0	0.0	-0.0	-0.0	0.0	0.0	0.0	0.0	0.0	-0.0	0.0	0.0	-0.0	0.0	0.0	-0.0	0.0	0.0	0.0	-0.0	-0.0	0.0	0.0	-0.0	-0.0	0.0	0.0	0.00024990562969898276	-0.0	0.0	-0.0	-0.0	0.0	0.0	-0.00033471768634435396	3.444931315988388e-05	4.350131052538328e-06	1.9930445990952544e-07	0.0	-0.0	9.533643805619903e-06	0.0	0.0004495266057365839
cg04383369	8.209218099420381e-32	0.0	-0.0	1.6208346602028828e-05	0.0	-0.0	-0.0	-1.6243097765827914e-05	-0.0	-0.0	-0.0	-0.0015442409882970472	-0.0	0.0	-0.0	-0.0	7.04574058750713e-05	0.0	0.0	-0.0	0.0	0.0	-0.0	-0.0	-0.0	0.0	0.0	-0.0	0.0	0.0	0.00017886697468463304	-0.0	0.0	-0.0	-0.0	-0.0	0.0	-0.0	0.0	-0.0	-0.0	0.0	0.0	-0.0	-0.0	0.0	0.0	-0.0	0.0	4.0070838250413405e-05	0.0	-0.00055311970922619	-0.0	0.0	0.0	-0.0	0.0	-0.0	-0.0012678951306005972	-5.2849310568514934e-06	-5.658383663986273e-06	4.7625611799198744e-07	-0.0	-0.0	-0.0	-0.0	-0.0
cg07488600	-4.7342097059679745e-32	0.0	0.0	-0.0	-0.0	-0.0	-0.0	-1.2817881796292786e-05	-0.0	-0.0	-0.0	-5.57857447292738e-05	-0.0	-0.0	-0.0	0.0	-0.00020335382774091038	-0.0	-0.0	-0.0	0.0	-0.0	0.0	0.0	-0.0	0.0	0.0	-0.0	-0.0	-0.0	-0.0	0.0	-0.0	0.0	-0.0	-0.0	-0.0	-0.0	-0.0	-0.0	-0.0	-0.0	-0.0	-0.0	0.0	-0.0	-0.0	0.0	-0.0	-0.0	4.594393059212324e-06	0.00022325593207208442	-0.0	-0.0	-0.0	0.0	0.00014770844871348795	-0.0	-8.27888458605229e-05	-2.4453405056660194e-06	2.326920887775945e-06	-7.173370733505473e-08	-0.0	0.0	0.0	-0.0	0.0
cg04187071	5.628837978992995e-32	-0.0	-0.0	-0.0	-0.0	0.0	-0.031216273808157252	-7.465722991554158e-06	0.0	0.0	-0.0	0.0001981414065979586	-0.0	-0.0	-0.0	0.0	-4.5939899548891927e-05	0.0	-0.0	0.0	-0.0	-0.0	0.0	0.0	-0.0	0.0	0.0	0.0	-0.0	-0.0	-0.0	0.0	-0.0	0.0	-0.0	0.0	-0.0	-0.0	-0.0	-0.0	0.0	0.0	0.0	-0.0	0.0	-0.0	0.0	0.0	0.0	-0.0	0.0	-0.0005752661653183517	0.0	0.0	0.0	0.0	3.6817958638799205e-05	0.0	-0.0010919142282220689	1.198839216125982e-05	-1.0005140794465238e-05	1.198437932761456e-07	-0.0	-0.0	8.77660268114955e-06	-0.0	0.0
cg07222721	1.0982620927458167e-32	0.0	0.0	6.833793907583412e-05	-0.0	-0.0	-0.0	-2.611172755092083e-05	0.0	0.0	0.0	-5.1135938367854744e-05	0.0	-0.0	-0.0	0.0	-0.00036650948417691964	0.0	-0.0	-0.0	0.0	-0.0	0.0	-0.0	0.0	-0.0	-0.0	0.0	-0.0	-0.0	-0.00030035145313704267	-0.0	0.0	0.0	0.0	-0.0	0.0	0.0	-0.0	-0.0	0.0	0.0	-0.0	-0.0	0.0	0.0	-0.0	0.0	0.0	-0.0	-6.587115553090793e-05	0.0005846552532175837	0.0	0.0	-0.0	0.0	-0.0	0.0	0.0015561222899012949	5.0267840639949624e-05	-8.515890945516457e-06	-6.831076266443178e-07	0.0	0.0	5.681263537325611e-07	-0.0	0.0
cg07039423	-4.6558120047838883e-32	0.0	-0.0	0.0	-0.0	-0.0	-0.0	-2.3098070991677172e-05	-0.0	-0.0	-0.0	0.00021402182409887148	0.0	0.0	0.0	-1.4542907514857363e-05	-0.00020193198903989805	-0.0	0.0	-0.0	0.0	0.0	-0.0	-0.0	-0.0	-0.0	-0.0	0.0	0.0	0.0	0.00033609972603303607	-0.0	0.0	-0.0	0.0	0.0	0.0	0.0	0.0	-0.0	0.0	-0.0	0.0	0.0	-0.0	0.0	-0.0	0.0	-0.0	-0.0	0.0	0.0003499761109239919	0.0	-0.0	0.0	-0.0	-0.0	0.0	0.0006929304952031254	0.0	-3.169736697615837e-06	-4.414938862608692e-07	0.0	-0.0	0.0	-0.0	-0.0
cg19021236	-4.3547296615283455e-32	-0.0	-0.0	0.0	0.0	0.0	-0.0	-5.04680745204877e-05	-0.0	-0.0	-0.0	-0.00039183358852681015	0.0	0.0	0.0	-0.0	0.00012939639437135883	0.0	-0.0	-0.0	-0.0	0.0	0.0	0.0	-0.0	-0.0	-0.0	0.0	0.0	0.0	0.0	-0.0	-0.0	-0.0	-0.0	-0.0008007117916614521	-0.0	0.0	0.0	-0.0	0.0	-0.0	0.0	-0.0	0.0	0.0	-0.0	0.0	0.0	1.1337475474472662e-05	-0.0	-0.0004592902270364358	-0.0	-0.0	0.0	0.0	-0.0	-0.0	0.002032780330204506	1.1658663487337973e-05	3.8855711740360496e-07	-7.795843048504125e-07	-0.0	0.0	-0.0	-0.0	-0.0
cg10398799	1.3200935569140424e-32	-0.0	-0.0	0.0	0.0	-0.0	-0.0	7.458345334240402e-06	-0.0	0.0	-0.0	0.0006326291183631859	0.0	0.0	0.0	-0.0	0.00017175745666482602	-0.0	0.0	-0.0	0.0	0.0	-0.0	-0.0	0.0	-0.0	-0.0	-0.0	-0.0	-0.0	-0.0	-0.0	0.0	-0.0	-0.0	-0.0	0.0	0.0	-0.0	0.0	0.0	0.0	0.0	0.0	-0.0	-0.0	-0.0	-0.0	-0.0	-0.0	-0.0008252846562523528	0.00018435735212155	-0.0	0.0	-0.0	0.0	0.0	-0.0	-0.00227323701873827	-6.089843253323847e-05	5.170591741084166e-06	5.907378356144835e-07	-0.0	-0.0	0.0	0.0	0.0
cg14859460	-7.552641075709192e-33	0.0	0.0	-0.0	0.0	0.0	-0.0	1.550604268207618e-05	-0.0	-0.0	0.0	0.0001602666696883886	0.0	-0.0	0.0	0.0	-0.0004140109176344553	0.0	-0.0	-0.0	0.0	-0.0	-0.0	-0.0	0.0	-0.0	-0.0	-0.0	0.0	0.0	0.0	-0.0	0.0	0.0	-0.0	-0.0	-0.0	-0.0	0.0	0.00014489039827033092	0.0	0.0	0.0	0.0	-0.0	-0.0	0.0	0.0	-0.0	-0.0	-6.292701938175383e-05	-0.0004372625899934613	-0.0	-0.0	-0.0	-0.0	-0.0	-0.0	-0.0009674293501710153	-3.422547765711397e-05	1.4976385767139787e-05	1.7920422517409594e-07	-0.0	-0.0	-0.0	-0.0	0.0
cg00903027	-1.77610374190721e-32	-0.0	0.0	-0.0	-0.0	0.0	-0.0	-1.7668376720615336e-05	-0.0	0.0	0.0	-0.00014554720317959754	-0.0	-0.0	-0.0	-0.0	0.0	0.0	-0.0	-0.0	0.0	-0.0	0.0	0.0	-0.0	0.0	0.0	0.0	0.0	0.0	-0.0	0.0	-0.0	0.0	-0.0	-0.0	-0.0	-0.0	-0.0	-0.0	0.0	0.0	0.0	-0.0	0.0	0.0	-0.0	0.0	0.0	-0.0	0.0	-5.7987329767506514e-05	-0.0	-0.0	-0.0	0.0	0.0	-0.0	-0.0008025965011903658	2.741831214374937e-05	2.8783629802972537e-06	2.7565323582573297e-07	-0.0	-0.0	0.0	0.0	-0.0
cg25727013	2.3003818801560043e-32	-0.0	0.0	-0.0	-0.0	-0.0	0.0	3.840965293258785e-06	-0.0	0.0	0.0	-0.0003172284544392688	-0.0	-0.0	-0.0	-0.0	0.00010532582811826267	-0.0	-0.0	-0.0	0.0	-0.0	0.0	-0.0	-0.0	-0.0	0.0	0.0	0.0	0.0	0.00012592695463021993	0.0	0.0	0.0	0.0	0.0	0.0	-0.0	0.0	-0.0	-0.0	-0.0	0.0	-0.0	0.0	0.0	0.0	0.0	0.0	0.0	0.0	-0.00013161327076274227	0.0	-0.0	-0.0	0.0	-0.0	-0.0	0.0014243363553790751	8.416335707276072e-05	-8.879824876438453e-07	-6.189296284305871e-07	-0.0	-0.0	-0.0	-0.0	0.0
cg04988664	7.64778425656579e-33	0.0	2.860046850164386e-06	0.0	0.0	0.0	-0.06635470620711974	-1.352386931459286e-05	-0.0	-0.0	-0.0	-0.0002293909232642585	0.0	0.0	0.0	-0.0	0.00019868667205825074	0.0	-0.0	0.00011359557376077164	-0.0	-0.0	0.0	-0.0	-0.0	-0.0	-0.0	-0.0	0.0	0.0	-0.0	-0.0	0.0	-0.0	0.0	0.0	-0.0	0.0	0.0	-0.0	-0.0	-0.0	-0.0	-0.0	-0.0	0.0	0.0	-0.0	0.0	0.0	0.00033839483516870703	0.00016135338372012963	0.0	-0.0	-0.0	-0.0	0.00015032105480836203	0.0	0.001279548559297667	3.1130949478015804e-05	-8.51674310997275e-06	-6.993039965900959e-08	0.0	-0.0	5.342933875519193e-06	-0.0	0.0
cg11431323	7.362782551161019e-32	0.0	-0.0	0.0	-0.0	-0.0	-0.09887695324750029	-3.4721816908531606e-05	-0.0	-0.0	-0.0	-0.0008123350881467422	0.0	-0.0	-0.0	-0.0	-5.611982760457323e-05	-0.0	0.0	-0.0	0.0	0.0	0.0	0.0	0.0	-0.0	-0.0	-0.0	0.0	-0.0	0.0	-0.0	-0.0	-0.0	-0.0	0.0	-0.0	0.0	0.0	0.0	-0.0	0.0	-0.0	-0.0	0.0	0.0	-0.0	0.0	-0.0	-4.724250189946094e-05	-0.0	-0.00018049483965509874	0.0	0.0	0.0	0.0	-0.0	0.0	0.002173456862155476	3.4459319977590624e-05	6.649969226219784e-06	-5.913395468511819e-07	0.0	0.0	0.0	0.0	3.630708581592859e-05
cg12106261	6.330647584372433e-33	0.0	-0.0	-0.0	0.0	0.0	-0.05981073088207939	-6.246392987509815e-05	0.0	-0.0	-0.0	-0.0008572546429715071	0.0	-0.0	0.0	-0.0	-0.00015063651307219516	0.0	0.0	0.0	0.0	0.0	-0.0	-0.0	-0.0	0.0	-0.0	-0.0	0.0	0.0002656524703871101	-0.0004293276620796766	-0.0	-0.0	-0.023908792214067175	-0.0	-0.0	-0.0	0.0	0.0	0.0	0.0	0.0	0.0	0.0	0.0	-0.0	0.0	-0.0	-0.0	-0.0	0.0	-0.0001890274398496307	0.0	-0.0	-0.0	-0.0	0.00027621909249360454	0.0	-0.0035793227654040928	-5.2154610436618573e-05	8.060107752203804e-08	1.6799294927320216e-06	0.0	0.0	-3.6145192520079543e-06	-0.0	7.064221745486216e-05
cg21546562	5.761224629154104e-32	0.0	-0.0	-0.0	0.0	0.0	0.0	-2.155027912382545e-05	0.0	-0.0	-0.0	-0.0009735095688567723	-7.593994584813643e-05	-0.0	-0.0	0.0	-0.000185195652412245	-0.0	-0.0	0.0	-0.0	0.0	-0.0	-0.0	0.0	0.0	0.0	0.0	-0.0	-0.0	-0.00082953477619598	-0.0	0.0	0.0	0.0	0.0	-0.0	-0.0	-0.0	-0.0	0.0	-0.0	-0.0	0.0	0.0	-0.0	0.0	-0.0	-0.0	-0.0	0.0003284157902706275	-0.00035536129343577026	0.0	-0.0	-0.0	-0.0	0.0	0.0	-9.766544063236007e-05	-0.0	-5.013162509693591e-06	2.782597358447107e-08	0.0	0.0	0.0	0.0	0.0
cg08611162	-1.129862408515903e-31	-0.0	-0.0	0.0	-0.0	-0.0	-0.0	-7.419077674961936e-06	-0.0	-0.0	0.0	-0.000873875694681416	-1.8264867398961075e-05	-0.09836602463988983	-0.0	0.0	0.0	0.0	0.0	0.0	0.0	0.0	0.0	0.0	0.0	-0.0	-0.0	0.0	-0.0	-0.0	-0.0	0.0	0.0	0.0	0.0	0.0	0.0	0.0	0.0	-0.0	0.0	-0.0	0.0	0.0	0.0	-0.0	0.0	0.0	-0.0	-0.0	-0.0	0.0007838822665309647	0.0	-0.0	0.0	-0.0	0.0	0.0	-0.00048789151460557734	-4.596316600918584e-05	4.506503651846466e-06	5.283053973349428e-08	0.0	-0.0	0.0	0.0	1.1898016680433617e-05
cg23034206	6.291670025188989e-32	0.0	-0.0	0.0	-0.0	-0.0	-0.0	2.759561792805203e-05	0.0	0.0	0.0	-0.00048115592487268396	-0.0	-0.0	-0.0	-0.0	0.00014138344703146244	-0.0	0.0	-0.0	0.0	-0.0	0.0	-0.0	-0.0	0.0	0.0	-0.0	-0.0	0.0	-0.0	0.0	0.0	0.0	0.0	-0.0	0.0	-0.0	0.0	-0.0	0.0	0.0	0.0	-0.0	-0.0	0.0	-0.0	0.0	0.0	0.0	0.0	0.00029809316922838763	0.0	0.0	-0.0	0.0	0.0	-0.0	-0.0011178380074575785	9.276319186839951e-05	-7.784936772865312e-06	4.495405789240936e-07	-0.0	-0.0	0.0	0.0	0.0
cg02348379	2.0226548354792996e-32	-0.0	-0.0	-0.0	-0.0	0.0	-0.0	-2.7436259944774487e-06	0.0	0.0	0.0	0.0006669799749659084	-0.0	0.0	0.0	0.0	-5.072459290398546e-06	0.0	0.0	-0.0	0.0	-0.0	0.0	0.0	0.0	0.0	0.0	0.0	-0.0	-0.0	-0.0	0.0	-0.0	0.0	-0.0	-0.00025704673156119224	-0.0	-0.0	0.0	0.0	-0.0	0.0	-0.0	0.0	0.0	-0.0	0.0	-0.0	-0.0	-0.0	-0.0	-0.0003416862098561329	-0.0	-0.0	0.0	-0.0	-0.0	0.0	-0.00016993625970254748	-1.2440396540636276e-05	-3.7804656199869712e-06	2.2537020691016624e-08	0.0	0.0	-0.0	0.0	-0.0
cg17136126	-2.551515024441908e-32	-0.0	-0.0	-0.0	0.0	-0.0	0.0	-1.9498913813868866e-05	0.0	-0.0	-0.0	-0.00079208758471977	0.0	-0.0	-0.0	0.0	0.0002569521517087146	0.0	-0.0	-0.0	0.0	0.0	-0.0	-0.0	-0.0	0.0	-0.0	-0.0	0.0	0.0	0.0	-0.0	0.0	-0.0	-0.0	0.0	0.0	-0.0	-0.0	0.0	0.0	-0.0	0.0	-0.0	-0.0	0.0	0.0	-0.0	-0.0	-2.1316518035393344e-05	-0.0	0.00032584411576742065	0.0	0.0	0.0	0.0	0.0	0.0	-0.002464524574032814	3.859718695099133e-05	3.4484319929928585e-06	1.0532995127501562e-06	-0.0	0.0	-0.0	0.0	0.0004123266977950685
cg09361469	-1.5505734347213362e-32	0.0	-0.0	0.0	-0.0	-0.0	0.0	2.4520552610200675e-06	-0.0	-0.0	-0.0	-1.4392106277692895e-05	-0.0	0.0	0.0	0.0	-0.000187902325307608	-0.0	0.0	0.0	0.0	-0.0	0.0	0.0	-0.0	-0.0	0.0	-0.0	0.0	-0.0	-0.0	-0.0	0.0	-0.0	0.0	0.0	-0.0	-0.0	-0.0	-0.0	0.0	0.0	0.0	0.0	0.0	-0.0	-0.0	-0.0	0.0	0.0	-0.0	-0.00014214819618666333	0.0	0.0	-0.0	0.0	0.0	-0.0	-0.00388551025754724	-8.347094208339151e-05	-1.999428218126697e-06	1.289857784346475e-06	-0.0	0.0	0.0	-0.0	-0.0
cg04014990	7.138950957660707e-32	-0.0	-0.0	-0.0	-0.0	-0.0	0.0	1.6089665935400524e-05	0.0	-0.0	-0.0	-0.0011422883576559003	-9.137915950427849e-05	-0.0	-0.0	0.0	-2.967195859438601e-05	-0.0	0.0	-0.0	0.0	0.0	-0.0	-0.0	-0.0	0.0	-0.0	0.0	0.0	0.0	-0.0	-0.0	0.0	-0.0	-0.0	-0.0	0.0	0.0	0.0	0.0	-0.0	-0.0	-0.0	0.0	-0.0	0.0	0.0	-0.0	0.0	-0.0	0.0	0.0010793003965625725	0.0	0.0	0.0	-0.0	-4.193953347453572e-05	0.0	-0.0028406735827455052	1.932114088806385e-05	-3.7663815155944206e-06	1.1492511708443513e-06	0.0	-0.0	0.0	-0.0	0.0
cg02021460	9.102144834092115e-32	-0.0	-0.0	-0.0	-0.0	0.0	0.0	-1.9498016092137678e-05	0.0	-0.0	-0.0	-7.972678605314331e-05	-0.0	-0.0	-0.0	0.0	-5.4275199360083744e-05	0.0	-0.0	0.0	-0.0	0.0	-0.0	-0.0	-0.0	0.0	-0.0	-0.0	0.0	0.0	-0.0001924814387462053	-0.0	0.0	0.0	-0.0	-0.0	0.0	-0.0	-0.0	0.0	-0.0	-0.0	0.0	0.0	-0.0	0.0	-0.0	-0.0	-0.0	0.0	-0.0	0.0006615273778984345	-0.0	-0.0	-0.0	0.0	4.76907706964745e-05	-0.0	-0.004258356251016123	2.793648028212438e-05	5.533317426753439e-06	1.6554944958548652e-06	-0.0	0.0	-2.1434440516105078e-07	-0.0	0.0
cg06429346	-7.342812589434048e-32	0.0	-0.0	-0.0	0.0	-0.0	0.019713687269203653	-2.639834848158722e-06	0.0	0.0	0.0	0.000573877862465372	-0.0	0.0	0.0	0.0	1.4892861139211128e-05	0.0	0.0	0.0	0.0	-0.0	-0.0	-0.0	0.0	0.0	-0.0	-0.0	0.0	-0.0	-0.0	0.0	-0.0	0.0	0.0	0.0	0.0	-0.0	-0.0	0.0	0.0	-0.0	-0.0	0.0	0.0	0.0	0.0	-0.0	-0.0	-0.0	-0.0	0.00011918615012486196	-0.0	-0.0	-0.0	-0.0	-0.0	-0.0	0.00039192490813163845	0.00010691950758628484	-7.973807677752443e-06	-7.337730254170648e-08	0.0	-0.0	0.0	0.0	0.0
cg09874765	1.1990135994740735e-32	-0.0	-0.0	-0.0	-0.0	0.0	-0.0	-4.5754186840257244e-05	-0.0	0.0	0.0	-0.0026403654340543107	-0.0	-0.0	-0.0	-0.0	-0.00017836499658122572	0.0	0.0	-0.0	-0.0	-0.0	0.0	0.0	0.0	-0.0	0.0	0.0	-0.0	-0.0	-0.0	-0.0	-0.0	0.0	-0.0	-0.0	0.0	-0.0	-0.0	0.0	-0.0	-0.0	-0.0	0.0	0.0	-0.0	-0.0	0.0	0.0	-0.0	-9.803960480070572e-05	-0.0005233790543546792	0.0	0.0	-0.0	0.0	-0.0	-0.0	-0.0004817130729482279	-5.0661610769016544e-06	-7.752403804916352e-06	9.337526178194734e-08	-0.0	0.0	-5.631713576101644e-06	-0.0	-4.0520408777485994e-05
cg12062099	-5.927384112666173e-32	-0.0	0.0	0.0	-0.0	-0.0	0.0	3.999115794898475e-05	0.0	-0.0	-0.0	0.0005004410376425769	-0.0	-0.0	-0.0	0.0	-0.00043424482333314436	-0.0	-0.0	-0.0	0.0	-0.0	0.0	-0.0	0.0	0.0	-0.0	0.0	0.0	-0.0	0.00044834496042931186	-0.0	0.0	0.0	0.0	0.0	0.0	0.0	0.0	0.0	0.0	0.0	-0.0	0.0	-0.0	0.0	-0.0	-0.0	-0.0	-0.0	0.0	-0.00030599250561783216	0.0	0.0	0.0	-0.0	0.0	0.0	-0.0027601183192256227	7.643169250897389e-05	-1.1010422203889625e-05	9.306544526293594e-07	0.0	-0.0	0.0	-0.0	0.0
cg13182706	-8.600069047281223e-32	-0.0	0.0	-0.0	-0.0	0.0	0.0	-1.7665669111799033e-05	-0.0	0.0	0.0	0.0018282738170016658	0.0	0.0	0.0	0.0	0.00021209840392256684	0.0	-0.0	0.0	0.0	-0.0	-0.0	-0.0	-0.0	-0.0	0.0	-0.0	-0.0	0.0	0.0	0.0	0.0	0.0	0.0	0.0	-0.0	0.0	0.0	0.0	0.0	-0.0	0.0	-0.0	0.0	0.0	0.0	0.0	0.0	-0.0	-0.0018926980300339512	0.0010570953594335418	-0.0	0.0	0.0	-0.0	0.00012229488674227052	0.0	-0.0015086046063937939	2.8280302090185607e-05	1.530070548345784e-06	7.492649972320054e-07	0.0	-0.0	0.0	0.0	0.0
cg24796789	-2.1996138017548953e-32	0.0	0.0	-0.0	0.0	0.0	0.0	-4.238665857738058e-05	0.0	-0.0	-0.0	-0.0008320814420691	-9.055993262966201e-05	0.0	0.0	0.0	-0.00013470200320618087	-0.0	0.0	-0.0	-0.0	0.0	-0.0	-0.0	0.0	-0.0	0.0	0.0	-0.0	-0.0	-0.0014847821571175384	0.0	-0.0	-0.0	0.0	-0.0	-0.0	0.0	-0.0	-0.0	-0.0	-0.0	0.0	-0.0	0.0	0.0	-0.0	0.0	0.0	0.0	-0.0	-0.000768392227283568	0.0	-0.0	-0.0	0.0	0.0	-0.0	0.0009813978939364073	4.125627956179764e-05	-2.616964865856983e-06	-4.3994493148516936e-08	0.0	0.0	0.0	-0.0	-0.0006451661365427228
cg05938012	3.123240752108102e-33	-0.0	-0.0	-0.0	-0.0	0.0	-0.0	-6.953554243099415e-07	0.0	0.0	0.0	0.0006433164430574762	-0.0	-0.0	-0.0	0.0	-0.0003229926701037986	-0.0	-0.0	-0.0	0.0	-0.0	0.0	0.0	-0.0	0.0	0.0	0.0	0.0	0.0	0.0	0.0	-0.0	0.0	-0.0	0.0	0.0	-0.0	0.0	0.0	0.0	0.0	-0.0	-0.0	0.0	-0.0	-0.0	-0.0	0.0	-0.0	0.0	1.627420088504053e-05	0.0	0.0	0.0	0.0	-0.0	0.0	0.00019367575465498827	0.00012517389194320028	-1.0632113950176337e-05	-4.36643067821176e-07	0.0	0.0	3.573297325699791e-07	-0.0	0.0
cg02060408	-2.3039279822780432e-32	-0.0	0.0	-0.0	0.0	0.0	0.0	4.291589172686766e-05	0.0	0.0	0.0	-0.0009507069150716915	-0.0	-0.0	-0.0	0.0	9.307214947168304e-05	0.0	0.0	-0.0	0.0	0.0	-0.0	-0.0	-0.0	-0.0	0.0	-0.0	0.0	0.0	-0.0	-0.0	-0.0	-0.0	-0.0	0.0	-0.0	0.0	0.0	0.0	0.0	0.0	0.0	-0.0	-0.0	0.0	0.0	-0.0	-0.0	-0.0	0.00030404204204319296	-0.0005089386660493456	-0.0	0.0	0.0	0.0	-1.0656957366109794e-05	-0.0	-0.0018120904212956053	-8.865526878883505e-05	1.5887490196204616e-07	6.700215666832832e-07	-0.0	0.0	-2.867330483100292e-06	-0.0	-0.0
cg22345432	-1.6256393417902176e-32	0.0	0.0	-0.0	0.0	-0.0	0.0	2.7105645581815723e-05	0.0	-0.0	-0.0	-0.000510791383501596	-0.0	-0.0	0.0	-0.0	-0.00021556909325318182	-0.0	-0.0	-0.0	0.0	-0.0	-0.0	-0.0	-0.0	0.0	-0.0	-0.0	0.0	-0.0	-0.0	-0.0	0.0	-0.0	-0.0	0.0	0.0	0.0	-0.0	0.0	0.0	0.0	-0.0	-0.0	0.0	0.0	0.0	0.0	0.0	0.0	-0.0013353230279862269	0.00014542213741279407	-0.0	0.0	-0.0	0.0	-8.9919246984708e-05	-0.0	0.003968431415848858	9.779513770166541e-06	-5.5665569450614296e-06	-1.3764304280345857e-06	0.0	-0.0	0.0	0.0	-0.0006433844677389406
cg19187831	-3.556010451736366e-33	-0.0	0.0	0.0	-0.0	0.0	-0.0	-7.322557985946528e-06	-0.0	0.0	0.0	0.0007025976939810878	2.8713796029035007e-05	-0.0	0.0	-0.0	-0.0	0.0	-0.0	0.0	-0.0	-0.0	-0.0	-0.0	0.0	-0.0	0.0	-0.0	-0.0	-0.0	0.0	0.0	-0.0	0.0	-0.0	-0.0	-0.0	0.0	0.0	-0.0	-0.0	0.0	0.0	0.0	0.0	-0.0	-0.0	-0.0	-0.0	0.0	0.0007142191336852785	-0.0003868778461932133	0.0	-0.0	-0.0002661009867559522	0.0	0.0	-0.0	-0.0007043059226227705	5.2549795907056286e-05	2.824512209344821e-06	2.468070282249702e-07	0.0	0.0	0.0	0.0	0.0
cg25581063	3.7342469137369456e-33	0.0	-0.0	0.0	-0.0	0.0	-0.009899549342468178	-1.2840838154104204e-05	-0.0	-0.0	-0.0	-0.0012900491146401575	-3.621892961018453e-06	-0.0	-0.0	-0.00040430537879605077	-4.138694182495658e-05	-0.0	-0.0	-0.0	0.0	-0.0	0.0	0.0	-0.0	-0.0	-0.0	-0.0	0.0	0.0	0.0	-0.0	-0.0	-0.0	-0.0	-0.0	0.0	0.0	0.0	0.0	0.0	0.0	-0.0	-0.0	-0.0	-0.0	-0.0	-0.0	-0.0	-0.0	-0.0	0.00036587786978527535	-0.0	-0.0	0.0	-0.0	-0.00018575883212589126	0.0	0.005423493716420704	5.752816027306422e-05	-3.424674408529333e-06	-2.1168350215824843e-06	0.0	-0.0	-0.0	-0.0	-0.0
cg04971333	7.675162277677789e-32	0.0	0.0	0.0	-0.0	-0.0	0.0	-5.178717807776308e-06	0.0	-0.0	-0.0	-0.0008255434757434028	-2.4525471281430005e-05	-0.0	0.0	0.0	-0.00013895954389868992	-0.0	-0.0	0.0	0.0	0.0	-0.0	-0.0	0.0	-0.0	0.0	0.0	-0.0	-0.0	-0.0005618396057594542	0.0	0.0	-0.0	0.0	0.0	0.0	0.0	-0.0	0.0	0.0	-0.0	-0.0	0.0	0.0	0.0	-0.0	-0.0	0.0	6.935334263305074e-05	-0.0	0.00021556855494401142	0.0	0.0	0.0	0.0	-0.0	0.0	0.002748281020283857	-1.786883264695538e-07	-6.298133370701782e-06	-8.909336638882472e-07	0.0	0.0	0.0	0.0	-0.0
cg10028175	8.455717973917658e-32	0.0	0.0	0.0	-0.0	0.0	-0.0	-2.6676964052493583e-06	0.0	-0.0	-0.0	-0.0016033966440048666	-2.0404007584470266e-05	-0.0	-0.0	-0.0	-5.780933450716167e-05	0.0	0.0	-0.0	0.0	0.0	-0.0	0.0	0.0	-0.0	-0.0	-0.0	0.0	-0.0	0.0	0.0	-0.0	-0.0	-0.0	-0.0	0.0	-0.0	-0.0	-0.0	-0.0	0.0	0.0	0.0	0.0	-0.0	0.0	0.0	-0.0	-0.0	-0.0008237320417000496	-0.0003740523079319962	-0.0	-0.0	0.0	-0.0	-0.0	-7.801776592710115e-06	0.0027039074612534393	-2.8010306523758708e-05	7.039116412570913e-06	-9.345486981931091e-07	0.0	-0.0	-0.0	-0.0	-0.0
cg15383980	-7.46429885192356e-32	-6.935338852649934e-05	-0.0	0.0	0.0	-0.0	0.0	3.0567742470989205e-05	-0.0	0.0	0.0	0.0002470008323491487	0.0	0.0	0.0	0.0	7.474837564668866e-05	-0.0	0.0	-0.0	0.0	0.0	0.0	0.0	-0.0	0.0	0.0	0.0	0.0	-0.0	-0.0	-0.0	0.0	-0.0	0.0	0.0	-0.0	-0.0	0.0	0.0	0.0	0.0	-0.0	-0.0	0.0	-0.0	-0.0	-0.0	0.0	0.0	0.0	0.00041288307320294274	0.0	0.0	-0.0	-0.0	-0.0	-0.0	-0.0013576989222742904	9.085762060314333e-05	-5.03222647416968e-06	4.6990192136496275e-07	0.0	-0.0	-0.0	-0.0	-0.0
cg22287492	-1.1196420235397109e-32	-0.0	0.0	-0.0	0.0	0.0	-0.0	-8.35190725023361e-06	-0.0	-0.0	-0.0	-0.0005597604865400447	-0.0	0.0	0.0	-0.0	-0.0002895278685925577	0.0	-0.0	0.0	0.0	0.0	-0.0	-0.0	0.0	-0.0	0.0	0.0	0.0	-0.0	-8.335507233465863e-05	0.0	-0.0	0.0	-0.0	-0.0	0.0	0.0	-0.0	-0.0	0.0	0.0	-0.0	0.0	-0.0	-0.0	0.0	0.0	-0.0	-0.00011486436390025801	-0.0	0.0011242118343536833	0.0	-0.0	0.0	0.0	-0.0	0.0	0.0015699260651565467	-3.4644066152379516e-05	7.430069154889139e-06	-3.677883745808885e-07	0.0	-0.0	0.0	0.0	9.421767966249017e-05
cg15680292	-2.6078772439062015e-32	0.0	-0.0	0.0	-0.0	-0.0	0.0	4.6370409229989635e-05	0.0	-0.0	-0.0	1.715302056913051e-06	0.0	0.0	0.0	0.0	-0.0001451523903158048	0.0	0.0	-0.0	0.0	-0.0	-0.0	-0.0	-0.0	0.0	0.0	-0.0	0.0	-0.0	0.0001414896763493572	0.0	-0.0	0.0	0.0	0.0	-0.0	-0.0	-0.0	0.0	0.0	-0.0	0.0	-0.0	-0.0	0.0	-0.0	0.0	0.0	0.0	0.0	-0.00018365907068443324	-0.0	0.0	0.0	-0.0	-4.1848308522974444e-05	-0.0	-0.0011848336364048894	9.604360958497965e-05	-3.037201668521513e-06	5.283746593443796e-07	0.0	-0.0	0.0	0.0	0.0
cg04534114	5.3594612037896e-32	0.0	-0.0	-0.0	-0.0	0.0	0.0	-3.19061214584954e-05	0.0	-0.0	-0.0	-0.0021148287049634275	-2.1591624714260066e-05	-0.0	-0.0	0.0	0.00040115288736314065	-0.0	0.0	-0.0	-0.0	-0.0	-0.0	-0.0	-0.0	-0.0	0.0	-0.0	-0.0	0.0	-0.0023265430476896685	-0.0	0.0	-0.0	0.0	0.0	0.0	0.0	0.0	-0.0	0.0	0.0	-0.0	0.0	0.0	-0.0	0.0	-0.0	-0.0	-0.0	0.0	-0.00019296079986041	0.0	-0.0	0.0	0.0	7.464144911936888e-05	0.0	-0.003237647249564256	0.0	-8.154666507591174e-06	1.4644461128391182e-06	0.0	0.0	0.0	-0.0	-0.0
cg14561326	2.5351365019951944e-32	0.0	0.0	0.0	0.0	-0.0	0.0	3.288325540007412e-05	0.0	-0.0	-0.0	-0.0013770340381975743	-4.1756319151989584e-05	-0.0	-0.0	0.0	0.00038160648478976236	0.0	0.0	0.0	0.0	0.0	-0.0	-0.0	-0.0	0.0	0.0	-0.0	0.0	-0.0	-0.0	-0.0	0.0	0.0	0.0	0.0	0.0	-0.0	-0.0	-0.0	-0.0	-0.0	0.0	0.0	-0.0	0.0	0.0	-0.0	-0.0	-0.0	3.061540440536774e-05	0.0003504861104545197	0.0	0.0	-6.36267589784279e-05	0.0	0.00010531713455305089	0.0	-0.0017581278787922904	1.1587338051310863e-05	-6.911164014366791e-06	7.528196413472736e-07	0.0	-0.0	-0.0	-0.0	-0.0
cg07378424	-9.455512120437956e-33	0.0	-0.0	-0.0	0.0	-0.0	-0.0	-2.3276018658594457e-05	-0.0	-0.0	-0.0	0.0003421695931965156	0.0	0.0	0.0	0.0	0.00020290049563066325	0.0	0.0	-0.0	-0.0	0.0	0.0	0.0	0.0	0.0	-0.0	-0.0	-0.0	-0.0	-0.0	0.0	0.0	0.0	-0.0	-0.0	0.0	-0.0	-0.0	-0.0001735117793566316	-0.0	0.0	0.0	0.0	0.0	0.0	0.0	-0.0	-0.0	-0.0	-0.0	0.00040762483960402203	-0.0	-0.0	-0.0	0.0	0.0	-0.0	-0.00628478604783361	0.0	2.203955436517336e-06	2.0520459653015016e-06	-0.0	0.0	4.247460008980687e-06	-0.0	-0.0
cg10688755	2.9613559757168684e-32	-0.0	0.0	-0.0	-0.0	0.0	0.0	-4.602831940876169e-05	-0.0	0.0	0.0	-0.0022247257391424624	-0.0	-0.0	-0.021119516646237783	-0.0	-9.354052349596973e-05	-0.0	0.0	-0.0	-0.0	-0.0	-0.0	-0.0	0.0	-5.590606565822439e-05	-0.0	-0.0	-0.0	0.0	-0.0	-0.0	0.0	-0.0	-0.0	-0.0	-0.0	0.0	0.0	-0.0	-0.0	-0.0	-0.0	-0.0	-0.0	0.0	-0.0	0.0	-0.0	-0.0	0.0	7.179019683229729e-05	0.0	-0.0	-0.0	0.0	-0.0	-0.0	0.0015539679661901431	3.686259480770748e-05	2.978612457741187e-06	-4.15376335948193e-07	-0.0	0.0	-1.1538794846464194e-05	-0.0	-0.0
cg16135971	-9.857129802428641e-33	-0.0	0.0	-0.0	-0.0	0.0	-0.0	-7.190703164178095e-05	-0.0	0.0	0.0	-0.0006890052102034782	-0.0	-0.0	-0.0	0.0	-1.1464301045769672e-05	0.0	-0.0	0.0	-0.0	-0.0	0.0	0.0	0.0	-0.0	0.0	0.0	-0.0	-0.0	-0.000418866398970133	-0.0	-0.0	-0.0	-0.0	-0.0	-0.0	0.0	0.0	-0.0	-0.0	-0.0	0.0	-0.0	0.0	-0.0	-0.0	0.0	-0.0	-0.0	0.0	-0.0007134565332830542	0.0	-0.0	-0.0	-0.0	0.0	-0.0	-0.0007475419525883038	5.146427737551767e-05	1.4279279280884809e-06	2.791118580961916e-07	-0.0	0.0	-0.0	-0.0	-0.0
cg03647861	-1.018388426680279e-31	-0.0	0.0	0.0	0.0	0.0	-0.0	-1.958559033276162e-05	0.0	0.0	0.0	0.0012431797293163676	6.080274383585552e-05	0.0	0.0	0.0	-4.285821760065464e-05	0.0	-0.0	-0.0	0.0	-0.0	0.0	0.0	-0.0	0.0	0.0	-0.0	-0.0	-0.0	0.00012797807813329226	0.0	0.0	0.0	0.0	0.0023735083566057886	0.0	0.0	0.0	0.0	0.0	0.0	0.0	0.0	-0.0	0.0	0.0	-0.0	-0.0	-0.0	-0.0007153727337564702	-0.00022937655771607967	-0.0	0.0	0.002300651992274872	0.0	-0.0	0.0	0.0031588703866765357	0.0	-4.6324907003915755e-06	-1.1876413824256458e-06	0.0	-0.0	1.055165603515398e-05	0.0	0.0
cg27201332	5.749041890243157e-33	0.0	0.0	-0.0	-0.0	0.0	0.0	2.8585275314436147e-06	0.0	0.0	0.0	0.0008966240182697178	0.0	0.0	0.0	-5.7383961801633457e-05	-0.00014209914990721918	-0.0	0.0	-0.0	0.0	-0.0	0.0	0.0	-0.0	-0.0	0.0	0.0	-0.0	0.0	-0.0005738227419854133	0.0	-0.0	0.0	-0.0	0.0	-0.0	0.0	-0.0	-0.0	0.0	0.0	-0.0	-0.0	0.0	0.0	-0.0	0.0	0.0	-0.0	-0.0	-0.00011852170605723977	-0.0	0.0	0.0	-0.0	-0.00019451181852342807	-0.0	0.006565848018836416	5.1176598821828826e-05	-3.2854683853634653e-07	-2.167096792139479e-06	0.0	-0.0	0.0	0.0	-0.0
cg08435683	8.647019954532107e-32	0.0	-0.0	0.0	-0.0	0.0	0.0	-4.885296577784902e-06	0.0	0.0	0.0	1.3568464278029018e-05	-0.0	-0.0	-0.0	0.0	4.4605653280999145e-05	-0.0	0.0	-0.0	-0.0	-0.0	0.0	0.0	0.0	-6.939775149462677e-05	0.0	-0.0	0.0	0.0	-0.0	0.0	-0.0	0.0	-0.0	-0.0	-0.0	0.0	-0.0	-0.0	0.0	0.0	0.0	0.0	0.0	0.0	-0.0	0.0	-0.0	0.0	-0.00023050552372426398	-0.0006439347430650288	-0.0	-0.0	0.0	0.0	-9.070430739497058e-07	-0.0	-0.0009069957564899505	-0.0	-7.568613682903904e-06	3.661795296600307e-07	0.0	-0.0	1.0013768012767758e-05	0.0	-0.0
cg06389308	2.207282206703639e-32	0.0	-0.0	-0.0	-0.0	0.0	-0.0	-5.075136267525928e-05	0.0	-0.0	-0.00013176434925469245	-0.0008150580077876616	-0.0	-0.0	-0.0	-0.0	-0.0	-0.0	0.0	-0.0	-0.0	-0.0	0.0	-0.0	0.0	-0.0	-0.0	-0.0	-0.0	0.0	-0.0006885687729502059	-0.0	-0.0	-0.0	-0.0	-0.0	-0.0	0.0	-0.0	-0.0	0.0	0.0	-0.0	-0.0	0.0	-0.0	0.0	0.0	0.0	0.0	-0.0	0.0	0.0	-0.0	-0.0	0.0	0.0	-0.0	-5.383927734471544e-05	1.8206814846297416e-05	-9.993781145737246e-07	7.48352898822894e-08	-0.0	-0.0	4.340596559684037e-06	-0.0	-0.0011249771107127175
cg10125453	8.598080634513141e-32	-0.0	0.0	0.0	0.0	-0.0	0.0	-2.910120845033512e-05	0.0	-0.0	-0.0	-0.0005983728971567973	0.0	0.0	-0.0	0.0	0.00026051322195067635	-0.0	-0.0	-0.0	0.0	-0.0	0.0	-0.0	-0.0	0.0	0.0	-0.0	-0.0	0.0	0.0	-0.0	-0.0	-0.0	-0.0	-0.0	-0.0	-0.0	0.0	0.0	-0.0	-0.0	0.0	-0.0	-0.0	-0.0	-0.0	-0.0	0.0	2.020857581993442e-05	0.0004890012718115194	0.0002265995793383317	0.0	0.0	0.0	0.0	0.0	-0.0	-0.0008864859237424406	7.938126200904435e-05	-7.408011048009617e-07	4.025432825450743e-07	-0.0	0.0	-0.0	-0.0	-0.0
cg17274357	-8.876707447917305e-32	0.0	-0.0	-0.0	-0.0	-0.0	-0.0	3.778151467057756e-05	-0.0	-0.0	-0.0	0.00046114637023860226	0.0	0.0	0.0	0.0	-0.00013204717600222608	-0.0	0.0	-0.0	0.0	0.0	0.0	0.0	-0.0	0.0	-0.0	0.0	-0.0	-0.0	-0.0	-0.0	0.027464602708719	-0.0	0.0	0.0	0.0	-0.0	0.0	-0.0	-0.0	-0.0	0.0	0.0	0.0	0.0	0.0	0.0	0.0	3.121319637196296e-05	-0.0	-0.00039710208226566046	-0.0	-0.0	-0.0	-0.0	-0.0	-0.0	0.00013613931330314826	-2.9937188566032148e-05	1.1770448823471248e-06	-2.3259614054612458e-07	-0.0	0.0	-2.393456197337106e-06	-0.0	8.032654517110522e-05
cg19123896	-6.426991510391805e-32	0.0	-0.0	-0.0008725885204569168	-0.0	0.0	0.0	3.199591296371659e-05	0.0	0.0	0.0	-0.0004733265661272416	-0.0	-0.0	-0.0	0.0	-0.00015911796498955635	0.0	-0.0	0.0	0.0	-0.0	0.0	-0.0	-0.0	0.0	0.0	0.0	0.0	-0.0	0.00044970411111710335	0.0	-0.0	0.0	-0.0	-0.0	0.0	-0.0	-0.0	-0.0	0.0	-0.0	0.0	-0.0	-0.0	0.0	-0.0	-0.0	0.0	-0.0	0.0	0.00012445455604688296	0.0	-0.0	-0.0	-0.0	6.817333842969533e-05	0.0	-0.004262078276922971	5.0833763177734624e-05	-3.4882850916684174e-06	1.4574918978447855e-06	-0.0	-0.0	0.0	0.0	0.00039335584372227246
rs4868181	1.424772532704297e-31	-0.0	0.0	-0.0	0.0	0.0	0.0	-3.1084410601463545e-05	-0.0	0.0	0.0	0.00029538711367033815	0.0	-0.0	-0.0	0.0	-6.068427110624145e-05	-0.0	-0.0	-0.0	-0.0	0.0	-0.0	-0.0	0.0	0.0	0.0	-0.0	0.0	-0.0	-0.0	-0.0	-0.0	-0.0	0.0	0.0	-0.0	0.0	0.0	0.0	-0.0	-0.0	-0.0	-0.0	0.0	0.0	0.0	-0.0	-0.0	0.0	0.0	-0.00016230111997275087	-0.0	0.0	0.0	-0.0	0.0	0.0	-4.705562293800858e-05	-1.6633450010978657e-06	6.664151702618446e-06	5.8110182247641015e-08	-0.0	0.0	-0.0	0.0	-0.0
cg00897095	-6.550617231399294e-32	0.0	-0.0	0.0006973468232237928	-0.0	-0.0	0.0	-1.551853968287327e-05	0.0	-0.0	-0.0	0.00040050698782326277	0.0	-0.0	-0.0	0.00038845446071260776	4.2240596129988284e-05	-0.0	0.0	-0.0	0.0	0.0	0.0	0.0	-0.0	0.0	-0.0	0.0	0.0	0.0	-0.00032147039142591146	-0.0	0.0	-0.0	0.0	0.0	-0.0	0.0	-0.0	-0.0	-0.0	0.0	0.0	0.0	0.0	-0.0	0.0	-0.0	0.0	-0.0	0.0004698886192922159	-0.001333351156888177	-0.0	-0.0	0.0	0.0	0.00012533054051785367	-0.0	-0.0035763707422752635	-5.09298001577067e-05	-9.353272531293724e-06	1.369613187224553e-06	0.0	0.0	0.0	-0.0	-0.0
cg09407859	7.61664969859091e-32	-0.0	0.0	-0.0007486513860878659	-0.0	-0.0	0.0	4.298578476273527e-05	0.0	0.0	0.0	-0.0003824117102766948	0.0	-0.0	-0.0	-0.0	-0.00011482554084724388	0.0	0.0	0.0	-0.0	0.0	0.0	0.0	-0.0	-0.0	0.0	0.0	0.0	-0.0	0.0007564874309020965	0.0	0.0	0.0	0.0	0.0	-0.0	0.0	0.0	0.0	0.0	0.0	0.0	0.0	0.0	-0.0	0.0	0.0	0.0	0.0	0.0	-0.0006453855145195126	-0.0	0.0	-0.0	0.0	-0.0	0.0	-0.00024935308081905117	-9.361859436005016e-06	3.261862686733907e-06	-1.0399305535308026e-07	-0.0	0.0	-0.0	-0.0	0.0
cg10468385	3.6776888069873965e-33	0.0	0.0	-0.0	-0.0	-0.0	0.0	-1.1352806666730716e-05	0.0	-0.0	0.0	0.0004774485888906233	0.0	0.0	0.0	-0.0	0.0001895800371226718	-0.0	-0.0	0.0	0.0	0.0	0.0	0.0	-0.0	0.0	-0.0	-0.0	-0.0	-0.0	-0.0	0.0	0.0	-0.0	0.0	0.0	-0.0	-0.0	0.0	-0.0	-0.0	0.0	-0.0	-0.0	0.0	0.0	0.0	0.0	-0.0	-0.0	-0.0	0.0005504545518245853	0.30913505315303524	0.0	0.0	-0.0	-0.0	0.0	0.0018672366066596422	7.479579498304165e-05	-5.110425241236145e-06	-7.57635605304987e-07	0.0	-0.0	0.0	0.0	0.0
cg25446133	1.0781296981469251e-32	0.0	-0.0	-0.0	-0.0	0.0	-0.0	1.5165171834695912e-07	-0.0	-0.0	-0.0	0.0002937973851264311	0.0	-0.0	-0.0	-0.0	0.00021266234748186662	0.0	0.0	0.0	0.0	-0.0	-0.0	-0.0	-0.0	-0.0	-0.0	-0.0	0.0	0.0	-0.0	0.0	0.0	0.0	0.0	0.0	0.0	0.0	0.0	-0.0	0.0	0.0	0.0	-0.0	-0.0	0.0	-0.0	-0.0	0.0	-0.0	0.0	0.00016808315024623285	-0.0	-0.0	-0.0	-0.0	4.537747829170958e-06	-0.0	-0.00394806479015095	4.525135346763959e-05	1.387840552748175e-06	1.568602103157395e-06	-0.0	-0.0	2.6322144533102468e-06	0.0	6.386594684069939e-05
cg21602521	-6.841840033707989e-33	-0.0	-0.0	0.0	0.0	0.0	0.0	-2.6979720945438453e-05	0.0	0.0	0.0	0.00010185765923973347	-0.0	0.0	0.0	0.0	-5.393655441910436e-05	-0.0	0.0	0.0	0.0	0.0	-0.0	-0.0	-0.0	0.0	-0.0	0.0	-0.0	0.0	-0.0004995110208164183	-0.0	0.0	-0.0	0.0	0.0	-0.0	0.0	0.0	-0.0	0.0	-0.0	0.0	0.0	-0.0	0.0	0.0	0.0	0.0	0.0	0.0	-0.00040430398509544175	0.0	-0.0	0.0	0.0	0.0	-0.0	-0.00012731563899902093	-2.187640600424983e-05	-3.5328142736589292e-06	2.646508904398623e-07	-0.0	-0.0	-0.0	-0.0	-0.0
cg26439963	-9.472157242587634e-32	-0.0	-0.0	0.0	0.0	0.0	0.0	2.8121722192860646e-05	0.0	-0.0	-0.0	-0.00014965691503928313	-0.0	0.0	0.0	-0.0	1.2144556782513392e-05	0.0	-0.0	0.0	-0.0	0.0	0.0	0.0	0.0	0.0	-0.0	-0.0	0.0	0.0	4.379649792944223e-05	0.0	-0.0	0.0	0.0	0.0	0.0	0.0	0.0	-0.0	-0.0	0.0	0.0	-0.0	0.0	-0.0	-0.0	-0.0	-0.0	-0.0	0.0	-0.0007018208229587362	-0.0	-0.0	-0.0	0.0	-0.0	-0.0	-0.0012982113939681858	7.31316863065445e-06	-1.725960725865913e-07	5.130053814298041e-07	-0.0	-0.0	0.0	0.0	-0.0
cg09731306	8.427813435271913e-33	-0.0	-9.233211853867331e-07	-0.0	-0.0	-0.0	-0.0	1.8792890014978616e-05	-0.0	0.0	0.0	0.0013661951279055212	7.661679396453092e-06	0.0	0.0	-0.0	-0.0003245238650748408	0.0	0.0	-0.0	0.0	0.0	0.0	0.0	-0.0	0.0	0.0	0.0	-0.0	-0.0	-0.0	0.0	0.0	0.0	0.0	0.0	-0.0	-0.0	-0.0	0.0	-0.0	0.0	-0.0	-0.0	0.0	0.0	0.0	-0.0	-0.0	-0.0	-0.0004996605709844615	-5.56895603908159e-05	-0.0	-0.0	0.0	0.0	0.0	0.0	-0.0005202418481257653	4.78286513862166e-05	-2.4087367628950738e-06	3.5858609665273207e-07	-0.0	0.0	0.0	0.0	0.0
cg12648662	-8.002372290980564e-32	-0.0	0.0	-0.0	0.0	0.0	-0.0	8.928157101395056e-06	0.0	-0.0	0.0	0.0007740217294331963	0.0	0.0	0.0	-0.0	-7.700504064985619e-05	0.0	-0.0	0.0	-0.0	0.0	-0.0	-0.0	0.0	-0.0	-0.0	-0.0	0.0	-0.0	0.0	0.0	-0.0	0.0	0.0	0.0	-0.0	0.0	-0.0	0.0	-0.0	0.0	0.0	0.0	0.0	-0.0	0.0	-0.0	-0.0	-0.0	0.0	-0.0006981872364174815	0.0	-0.0	-0.0	-0.0	0.0	-0.0	0.0010820262097484565	-9.722372128756636e-05	-2.5250266754264873e-06	-2.5750005032248873e-07	0.0	0.0	0.0	0.0	0.0
cg14189510	8.634803854612761e-34	0.0	0.0	0.0	0.0	-0.0	0.0	-5.2114887669898835e-06	0.0	-0.0	0.0	-0.001109381248868636	-0.0	-0.0	0.0	-0.0	9.777498172057203e-05	0.0	-0.0	0.0	-0.0	0.0	-0.0	0.0	0.0	0.0	-0.0	-0.0	-0.0	0.0	-0.0	0.0	0.0	-0.0	-0.0	-0.0	0.0	0.0	0.0	-0.0	-0.0	0.0	-0.0	0.0	-0.0	-0.0	0.0	-0.0	0.0	-0.0	0.0	0.00041643860513912234	-0.0	0.0	0.0	0.0	-0.0	-0.0	0.0017020871721538343	4.647963411058165e-05	-3.2089359395914635e-06	-4.0199610202608435e-07	0.0	0.0	0.0	0.0	0.0
cg23285319	-8.96537909838828e-33	-0.0	0.0	-0.0	-0.0	-0.0	-0.0	3.2545730853335614e-06	0.0	0.0	-0.0	-0.0005696966057888373	0.0	-0.0	-0.0	0.0	0.00034129033753557697	0.0	0.0	-0.0	0.0	0.0	0.0	0.0	-0.0	0.0	0.0	0.0	-0.0	-0.0	-0.0	-0.0	0.0	0.0	-0.0	-0.0	0.0	-0.0	-0.0	-0.0	-0.0	-0.0	0.0	0.0	0.0	-0.0	0.0	0.0	0.0	-0.0	-0.0	0.0004589120816207753	-0.0	0.0	0.0	-0.0	0.0	0.0	-0.0005234395777189686	-4.199502049929319e-05	-4.1153115583717665e-07	8.093784739843924e-08	-0.0	0.0	-0.0	-0.0	1.9171243100985627e-05
cg24693436	3.206993489699428e-32	-0.0	-0.0	-0.0	-0.0	0.0	0.0	-3.094023458549797e-05	-0.0	0.0	0.0	0.00029245466752455336	-0.0	-0.0	-0.0	-0.0	0.0003088161078513462	-0.0	0.0	-0.0	0.0	-0.0	-0.0	0.0	-0.0	0.0	0.0	-0.0	-0.0	0.0	0.0	0.0	-0.0	-0.0	-0.0	-0.0	-0.0	-0.0	0.0	0.0	0.0	0.0	0.0	-0.0	0.0	-0.0	-0.0	0.0	0.0	0.0	0.0	-0.00041659581444952336	-0.0	-0.0	0.0	0.0	6.344406889804189e-06	-0.0	-0.00013386886997833353	-0.00010642833038639659	4.764083543808223e-06	3.8292194830393624e-07	0.0	0.0	-0.0	-0.0	-0.0002881329695953609
cg07173370	-1.1448889988163567e-31	0.0	0.0	-0.0	0.0	-0.0	-0.0	-6.394227763417859e-06	-0.0	0.0	0.0	0.00030976704895685833	-0.0	0.0	0.0	-0.0	0.00043247773846689225	-0.0	-0.0	0.00030195714214593537	-0.0	0.0	0.0	0.0	-0.0	0.0	-0.0	-0.0	-0.0	-0.0	0.0	0.0	0.0	0.0	0.0	0.0	0.0	-0.0	-0.0	0.0	0.0	-0.0	-0.0	0.0	0.0	-0.0	-0.0	-0.0	-0.0	-0.0	-0.0	6.756735454901098e-05	0.0	0.0	0.0	-0.0	-7.589995210710605e-07	0.0	-0.00036554684772181073	-3.353591462067509e-05	-2.120994203885967e-06	1.142882731612559e-07	-0.0	-0.0	0.0	0.0	0.0008706901947592733
cg15352315	-8.603021528141637e-32	-0.0	-0.0	0.0	0.0	-0.0	-0.0	2.532623834268275e-05	0.0	-0.0	-0.0	0.00018720030499027145	0.0	0.0	0.0	0.0	-7.731888378862855e-05	0.0	-0.0	0.0	-0.0	0.0	-0.0	0.0	0.0	-0.0	-0.0	-0.0	0.0	0.0	-0.0	-0.0	-0.0	0.0	0.0	0.0	-0.0	0.0	-0.0	-0.0	-0.0	0.0	0.0	0.0	0.0	-0.0	0.0	-0.0	-0.0	-0.0	0.0	-8.707469126327153e-05	-0.0	-0.0	-0.0	0.0	0.0001261774886047953	0.0	-0.0018015791650422273	-4.348573484528396e-05	2.4216873678432654e-06	5.446445459668093e-07	0.0	0.0	0.0	0.0	0.0
cg13327483	4.4184035555357357e-32	0.0	0.0	0.0	-0.0	0.0	0.0	-4.51900437832164e-06	0.0	-0.0	-0.0	-0.0006091685900621209	-0.0	0.0	-0.0	-0.0	0.00011912181957094034	-0.0	-0.0	0.0	0.0	-0.0	0.0	-0.0	-0.0	-0.0	-0.0	0.0	0.0	0.0	0.00022094346141109483	0.0	0.0	-0.0	0.0	-0.0	0.0	-0.0	0.0	6.620038343241225e-05	-0.0	-0.0	-0.0	0.0	-0.0	-0.0	-0.0	-0.0	0.0	0.0	-0.0	0.00011368313220397891	0.0	-0.0	0.0	-0.0	-0.0	-0.0	-0.001846840911423198	1.1266056716495007e-05	1.98487194313423e-06	8.036466714411927e-07	-0.0	-0.0	0.0	0.0	-0.0
cg09421233	-3.562111912516681e-33	0.0	0.0	0.00011720360450479717	0.8897978090334219	0.0	0.0	1.3136715657068148e-06	-0.0	-0.0	-0.0	-0.0014403319788377624	-0.0	-0.0	-0.0	-0.0	-0.0002979466422918658	0.0	-0.0	0.0	-0.0	0.0	0.0	0.0	-0.0	-0.0	-0.0	0.0	0.0	-0.0	-8.346178567394719e-05	0.0	0.0	0.0	0.0	0.0003610909720826758	0.0	-0.0	-0.0	-0.0	-0.0	-0.0	0.0	0.0	-0.0	-0.0	-0.0	-0.0	-0.0	-0.0	-0.0	0.0012700928127886365	0.0	-0.0	0.002970372087285449	-0.0	-0.0	0.0	0.00469903997367239	-3.4328759174093525e-05	4.542224708265287e-06	-1.6026329515071435e-06	0.0	-0.0	0.0	0.0	0.0005744773110935452
cg17550357	7.205989069790307e-32	0.0	-0.0	-0.0	0.0	-0.0	0.0	9.804293651691847e-06	-0.0	0.0	0.0	0.0002980284056737759	-0.0	-0.0	-0.0	0.0	0.0002146082817716045	-0.0	-0.0	0.0	-0.0	0.0	0.0	0.0	-0.0	0.0	0.0	0.0	-0.0	-0.0	-0.0	0.0	0.0	0.0	0.0	0.0	0.0	-0.0	-0.0	-0.0	0.0	-0.0	0.0	0.0	0.0	-0.0	-0.0	0.0	0.0	0.0	2.0529334460828644e-05	8.743176139423914e-05	-0.0	0.0	-0.0	0.0	3.4141107823867815e-06	0.0	-0.0017131455587710534	1.7159799331587265e-05	2.8762811943545973e-06	3.42648819869546e-07	-0.0	0.0	9.62004228657153e-07	0.0	-0.0
cg15611832	6.43192665813218e-33	-0.0	-0.0	0.0	0.0	-0.0	-0.0	2.573682301519538e-05	-0.0	0.0	0.0	0.00111511062155433	0.0	0.0	0.0	8.016163623543138e-05	-0.0001401273691612068	-0.0	0.0	-0.0	-0.0	0.0	-0.0	-0.0	-0.0	0.0	-0.0	-0.0	0.0	-0.0	0.0	-0.0	-0.0	0.0	0.0	0.0	-0.0	-0.0	-0.0	0.0	-0.0	0.0	-0.0	-0.0	0.0	0.0	0.0	-0.0	-0.0	0.0	-0.0	0.0007203048343268496	-0.0	-0.0	0.0	-0.0	-0.0	0.0	-0.003787348625200253	1.173272526265146e-05	4.1529545496587274e-06	1.455016344397782e-06	-0.0	0.0	0.0	0.0	0.0
cg21296230	-1.1048154640042147e-32	0.0	0.0	-0.0	0.0	-0.0	0.0	-5.962392277791132e-06	-0.0	-0.0	-0.0	0.00022767823364853578	-0.0	0.0	0.0	0.0	0.00016455518503919147	-0.0	0.0	0.0	0.0	0.0	0.0	-0.0	0.0	-0.0	-0.0	0.0	-0.0	0.0	-0.0001804585446658524	0.0	-0.0	0.0	0.0	-0.0	-0.0	-0.0	-0.0	-0.0	-0.0	0.0	0.0	0.0	-0.0	-0.0	0.0	0.0	0.0	0.0	-0.0	-0.00041644725906863424	-0.0	0.0	-0.0	0.0	-0.0	-0.0	-0.0015421490080624897	-9.330546176003895e-05	8.385743922910795e-06	3.053789064228968e-07	-0.0	0.0	-0.0	-0.0	-0.0
cg02547883	1.2085065489397876e-32	-0.0	-0.0	0.0	-0.0	-0.0	-0.00282032719143224	1.1770044665438788e-05	0.0	-0.0	-0.0	0.000915048790469927	0.0	0.0	0.0	-0.0	-1.7092354509052334e-05	-0.0	0.0	-0.0	0.0	0.0	0.0	0.0	0.0	0.0	0.0	0.0	-0.0	-0.0	0.0003172437123127971	-0.0	0.0	-0.0	0.0	0.0	0.0	-0.0	-0.0	0.0	-0.0	0.0	0.0	-0.0	-0.0	0.0	0.0	-0.0	0.0	3.069318789813941e-05	0.0	0.0003639443841631353	0.0	0.0	0.0	-0.0	5.577082745628922e-07	0.0	0.0002474781480649413	2.853693467784093e-06	-8.091647944235674e-06	-4.772191795808216e-07	-0.0	0.0	3.741042380040111e-06	0.0	-0.0
cg13211470	-6.911728786495203e-32	0.0	-0.0	0.0	-0.0	0.0	-0.0	-7.187081410388398e-06	0.0	0.0	0.0	4.25864845429212e-05	0.0	0.0	0.0	-0.0	0.00011402002439212024	0.0	-0.0	0.0	-0.0	0.0	0.0	0.0	0.0	0.0	-0.0	0.0	-0.0	-0.0	-0.0	0.0	-1.197556085633606	-0.0	-0.0	-0.0	0.0	-0.0	0.0	-0.0	0.0	0.0	-0.0	-0.0	0.0	-0.0	-0.0	0.0	-0.0	0.0	0.0	-0.0008218129914832006	-0.0	-0.0	0.0	0.0	-8.494935103423352e-05	-0.0	0.0003664581607192502	5.716610599729162e-05	2.8756662010164836e-06	1.0299003244452679e-07	0.0	0.0	-0.0	-0.0	0.0
cg21842286	3.5506218300551156e-32	-0.0	0.0	0.0	-0.0	-0.0	0.0	4.250057688472769e-05	0.0	0.0	0.0	0.0017445467825208298	5.462624963198254e-05	0.0	0.0	-0.0	-0.0003395006577209521	-0.0	-0.0	-0.0	0.0	-0.0	0.0	0.0	0.0	0.0	0.0	-0.0	0.0	-0.0	0.0003328280072440772	0.0	0.6966782916566507	0.0	0.0	0.0	-0.0	-0.0	-0.0	0.0	-0.0	0.0	-0.0	0.0	0.0	-0.0	0.0	-0.0	0.0	4.7609748096019916e-05	0.0	-3.537883353659351e-05	0.0	0.0	-0.0	-0.0	2.281274097438065e-05	-0.0	-0.0022179804446048525	-0.0	-1.2939973455529653e-05	6.602897210370267e-07	-0.0	-0.0	-0.0	0.0	-0.0
cg10994126	-1.0118910509835901e-31	-0.0	-0.0	-0.0	-0.0	-0.0	0.0	1.5230968136177019e-05	0.0	-0.0	-0.0	0.0006241015354222772	0.0	0.0	0.0	0.0	-0.000343312460914369	-0.0	0.0	-0.0	-0.0	0.0	0.0	-0.0	0.0	-0.0	-0.0	0.0	0.0	-0.0	-0.0	0.0	0.0	0.0	0.0	0.0	-0.0	-0.0	0.0	0.0	0.0	0.0	0.0	-0.0	0.0	0.0	-0.0	-0.0	0.0	-0.0	0.0	0.0002502721082593074	0.0	0.0	-0.0	0.0	5.750177101122543e-05	0.0	-0.0044402106469572595	1.0260751423764232e-05	-1.290042648498911e-06	1.4451077422114369e-06	-0.0	-0.0	0.0	0.0	-0.0
cg21727532	1.3467954931622158e-33	0.0	-0.0	0.0	0.0	-0.0	0.0	-1.558127550998473e-05	0.0	-0.0	-0.0	-0.0012896051949192874	0.0	-0.0	0.0	-0.0	9.541327377498462e-05	-0.0	-0.0	0.0	0.0	0.0	-0.0	-0.0	0.0	0.0	-0.0	0.0	-0.0	0.0	0.0	0.0	-0.0	-0.0	0.0	-0.0	-0.0	0.0	0.0	-0.0	-0.0	0.0	0.0	0.0	0.0	0.0	0.0	-0.0	-0.0	0.0	0.0	-0.0007623575216613518	0.0	-0.0	0.0	0.0	4.674089423126218e-05	-0.0	0.002745928515356294	-1.993737595084009e-05	3.4491740748044324e-06	-6.574184761153081e-07	0.0	-0.0	-0.0	-0.0	0.0
cg14119774	-5.085516872975385e-32	-0.0	0.0	-0.0	0.0	-0.0	-0.031940833778054546	-9.81414476929114e-06	0.0	-0.0	-0.0	-0.0008422788915836805	0.0	-0.0	-0.0	-0.0	0.00024357083934392382	-0.0	0.0	0.0	-0.0	0.0	0.0	0.0	0.0	0.0	0.0	0.0	-0.0	-0.0	0.0	0.0	0.0	0.0	0.0	0.0	0.0	-0.0	-0.0	0.0	-0.0	-0.0	0.0	-0.0	-0.0	0.0	-0.0	-0.0	-0.0	-5.730378356532185e-05	0.0	0.00017873924302248898	0.0	0.0	0.0	-0.0	0.0	0.0	-0.0007313993259476681	2.2968347989797532e-05	6.150259231504182e-06	3.5581944503026805e-07	0.0	0.0	-0.0	0.0	0.0
cg21118250	2.823792540682545e-32	0.0	-0.0	0.0	0.0	0.0	-0.0	7.162308340345755e-05	-0.0	0.0	0.0	0.0028707634879758686	8.805315461085317e-06	0.0	0.0	0.0	-0.00015822888169838157	-0.0	-0.0	-0.0	0.0	0.0	-0.0	-0.0	-0.0	0.0	-0.0	-0.0	0.0	0.0	9.743964390815068e-06	0.0	0.0	-0.0	-0.0	0.0	-0.0	0.0	0.0	0.0	-0.0	0.0	-0.0	-0.0	-0.0	0.0	0.0	-0.0	0.0	0.0	0.0	-0.00016969734886985543	-0.0	0.0	-0.0	-0.0	3.957502366038684e-05	-0.0	-0.0011878250972621135	5.3009195208949666e-05	-3.9731173718659105e-06	3.729827951797982e-07	0.0	-0.0	2.234225530817787e-06	0.0	3.056369601813528e-05
cg27019731	-7.376579641396208e-32	0.0	0.0	-0.0	-0.0	-0.0	0.003164365453984244	1.3356570377525552e-06	-0.0	-0.0	-0.0	-0.0013077662638252229	-1.208769639489454e-05	-0.0	-0.0	0.0	0.00017882729114786238	-0.0	0.0	-0.0	0.0	-0.0	0.0	0.0	0.0	0.0	0.0	-0.0	-0.0	-0.0	-6.912754771456013e-05	0.0	0.0	-0.0	-0.0	-0.0	-0.0	0.0	0.0	-0.0	-0.0	-0.0	0.0	-0.0	0.0	0.0	-0.0	0.0	-0.0	-0.0	0.0	0.00019559702112369087	-0.0	0.0	-0.0	0.0	0.0	-0.0	-0.0016830209811489198	-4.2976713322285994e-05	2.542214465099841e-07	3.20537539120152e-07	-0.0	0.0	-0.0	-0.0	-0.0009063717519766324
cg10817750	-1.792644373270173e-33	0.0	-0.0	-0.0	0.0	-0.0	0.0	4.4488182125314394e-05	0.0	0.0	0.0	0.000732008870964298	0.0	-0.0	-0.0	-0.0	-0.0001537204045302839	0.0	-0.0	0.0	0.0	0.0	-0.0	0.0	-0.0	0.0	0.0	0.0	0.0	-0.0	0.0	0.0	0.0	0.0	-0.0	0.0	0.0	-0.0	-0.0	0.0	0.0	0.0	-0.0	0.0	-0.0	-0.0	-0.0	-0.0	0.0	0.0	0.0	-0.00013709358594400317	0.0	0.0	0.0	-0.0	-0.0	0.0	0.0019099575190424864	4.021500027649955e-05	-2.533348533462235e-06	-3.6494287722942194e-07	0.0	-0.0	5.473165752018865e-06	0.0	0.0007986881596568488
cg12996913	3.841174440510342e-33	-0.0	-0.0	0.0	0.0	0.0	0.0	3.143813339281997e-06	-0.0	-0.0	0.0	-0.0001506344619823152	0.0	0.0	0.0	-0.0	-1.68624370760638e-05	-0.0	0.0	-0.0	0.0	0.0	-0.0	0.0	-0.0	-0.0	-0.0	0.0	0.0	0.0	0.00018785020750881892	-0.0	-0.0	-0.0	-0.0	-0.0	0.0	0.0	-0.0	-0.0	-0.0	0.0	0.0	0.0	0.0	-0.0	-0.0	-0.0	-0.0	0.0	-0.0	-0.00015005090113942728	-0.0	-0.0	0.0	0.0	-3.1755757856361485e-05	-0.0	0.00213515576637679	-1.8250733285166417e-05	1.7347629194286327e-06	-8.929139915488447e-07	0.0	0.0	-0.0	0.0	-0.0
cg21026120	2.1178904728372482e-32	-0.0	-0.0	-5.88116458164806e-05	-0.0	0.0	-0.0	2.256569198928173e-05	-0.0	0.0	0.0	0.0007361662964970727	-0.0	-0.0	-0.0	0.0	0.00025169298249318135	-0.0	0.0	0.0	0.0	-0.0	0.0	-0.0	0.0	-0.0	0.0	0.0	-0.0	-0.0	0.0001957005717807656	-0.0	-0.0	0.0	-0.0	-0.0	-0.0	-0.0	-0.0	0.0	0.0	0.0	-0.0	-0.0	-0.0	0.0	0.0	0.0	0.0	-0.0	0.0	0.0004526935201187393	-0.0	0.0	-0.0	0.0	-0.0	-0.0	-0.003677176070301279	3.9389356246590745e-05	-4.1106703484841385e-06	1.0553715585522848e-06	-0.0	0.0	-0.0	-0.0	0.0
cg26293237	1.9891304722129406e-32	0.0	0.0	4.7109872957164365e-05	-0.0	0.0	0.0	1.3210525599691852e-05	0.0	-0.0	-0.0	-0.001171051498569727	-0.0	-0.0	0.0	-0.0	-0.00039292412456808117	0.0	0.0	-0.0	0.0	-0.0	0.0	0.0	-0.0	0.0	-0.0	-0.0	0.0	0.0	0.0	0.0	0.0	-0.0	0.0	0.0004888793412214502	0.0	0.0	0.0	0.0	0.0	0.0	-0.0	0.0	-0.0	0.0	0.0	-0.0	-0.0	-0.0	-0.0011709849421168365	-0.00045112627387989564	0.0	-0.0	-0.0	-0.0	-5.984819545013862e-05	-0.0	0.0020564121755092773	0.0	-7.007379456008769e-06	-5.91892363803346e-07	0.0	-0.0	-0.0	-0.0	-0.0
cg18188598	1.9687173833556244e-33	-0.0	0.0	0.00010618342560807115	-0.0	-0.0	0.0	1.4305195632706794e-05	0.0	0.0	0.0	0.0013476923813128415	0.0	0.0	0.0	-0.0	0.0002562730631254425	-0.0	0.0	0.0	-0.0	-0.0	0.0	0.0	-0.0	-0.0	-0.0	0.0	0.0	0.0	-0.0	-0.0	0.0	-0.009158322152476816	-0.0	-0.0	-0.0	-0.0	0.0	-0.0	-0.0	-0.0	-0.0	0.0	-0.0	-0.0	-0.0	-0.0	0.0	3.163254258625467e-05	-0.0	0.00012974917305475647	0.0	-0.0	0.0	-0.0	0.0	0.0	-0.000300779871087164	7.2728618932182524e-06	-2.5378647855309642e-06	1.1214306412996694e-07	-0.0	-0.0	-0.0	-0.0	0.0
cg18524177	-3.293753411472593e-32	-0.0	-0.0	0.0	-0.0	-0.0	0.0	1.2110900678014586e-05	-0.0	-0.0	-0.0	0.0007735136355450362	-0.0	0.0	0.0	-0.0	-0.00010213094596047248	-0.0	0.0	-0.0	0.0	-0.0	0.0	0.0	-0.0	0.0	0.0	0.0	-0.0	-0.0	-0.0	0.0	-0.0	-0.0	-0.0	-0.0	-0.0	0.0	0.0	-0.0	0.0	-0.0	-0.0	-0.0	0.0	0.0	-0.0	-0.0	0.0	-0.0	-0.0	-0.00038132183655819707	0.0	-0.0	0.0	-0.0	0.0	-0.0	-0.0012492037801749845	6.883528418947309e-05	3.9281156565966216e-07	2.977285603768973e-07	-0.0	-0.0	-0.0	-0.0	-0.0004187606779450069
cg13884336	1.1277575081492366e-32	-0.0	-0.0	-0.0	-0.0	0.0	-0.0	-1.0627537301548704e-05	0.0	0.0	0.0	0.0006748815078296952	0.0	0.0	0.0	-0.0	0.00011630572621517901	-0.0	0.0	0.0	-0.0	-0.0	0.0	0.0	-0.0	0.0	-0.0	-0.0	0.0	0.0	-0.0	-0.0	-0.0	0.0	0.0	-0.0	0.0	0.0	-0.0	0.0	0.0	0.0	0.0	-0.0	0.0	0.0	-0.0	0.0	0.0	-0.0	-0.0	0.0007184783723224784	0.0	0.0	-0.0	-0.0	-0.0	0.0	0.0010135539544908622	3.445468211447262e-05	-7.446435176408376e-06	-4.7098284551217684e-07	-0.0	-0.0	1.6416235632785488e-06	0.0	0.0
cg07916323	8.948837962697198e-32	-0.0	-0.0	-0.0	-0.0	-0.0	0.0	7.594911905234495e-06	-0.0	-0.0	-0.0	0.0002001731681906673	0.0	0.0	-0.0	-0.0	-0.00010420106503100779	-0.0	0.0	-0.0	-0.0	0.0	0.0	0.0	0.0	-0.0	-0.0	0.0	-0.0	0.0	-0.0	-0.0	0.0	-0.0	-0.0	-0.0	0.0	-0.0	-0.0	-0.0	-0.0	-0.0	-0.0	0.0	-0.0	0.0	0.0	-0.0	-0.0	-0.0	-9.328400876953913e-05	0.0006734053804237162	-0.0	-0.0	-0.0	-0.0	-0.0	0.0	0.0015990489521663586	-2.983619579940571e-05	9.056287635329457e-06	-7.233279856593219e-07	-0.0	0.0	-1.597501706564026e-07	-0.0	-0.0
cg09042386	-1.6729970822251052e-32	-0.0	0.0	-0.0	0.0	0.0	-0.0	4.016720051091812e-05	0.0	0.0	0.0	0.0001455881314977514	0.0	0.0	0.0	-0.0	-0.000476110680237946	-0.0	-0.0	0.0	-0.0	0.0	-0.0	-0.0	-0.0	0.0	0.0	-0.0	0.0	0.0	0.0005319707585601963	0.0	-0.0	0.0	0.0	0.0	-0.0	-0.0	0.0	0.0	0.0	0.0	0.0	-0.0	0.0	-0.0	-0.0	-0.0	0.0	-0.0	0.0	-0.00040544241694654093	-0.0	0.0	0.0	0.0	-0.0	0.0	0.0016508036627151045	-5.2065200867893205e-05	2.9050678790402806e-06	-5.733477263121658e-07	0.0	-0.0	3.227272995858229e-07	-0.0	0.0
cg03044840	-1.4975564571969684e-32	0.0	0.0	-0.0	-0.0	-0.0	-0.0	-4.468401658029096e-06	0.0	-0.0	-0.0	-0.001117769314712777	-2.3392359173833076e-05	-0.0	-0.0	-0.0	0.00017827143912065366	0.0	-0.0	-0.0	-0.0	-0.0	0.0	0.0	-0.0	0.0	0.0	-0.0	0.0	-0.0	-0.0	-0.0	-0.0	0.0	-0.0	-0.0	0.0	-0.0	-0.0	-0.0	-0.0	0.0	-0.0	0.0	0.0	-0.0	-0.0	0.0	-0.0	-7.013871998592835e-05	-0.0	0.0004172395051418092	-0.0	-0.0	-0.0	0.0	-0.0	-0.0	-0.0008391942161095991	5.464798091568449e-05	-8.844872142712039e-06	2.801382405752943e-07	0.0	-0.0	4.491743083845406e-06	0.0	0.0
cg14959425	-3.7263508172045027e-32	-0.0	-0.0	0.0	-0.0	-0.0	0.0	-5.737141477585565e-07	-0.0	-0.0	-0.0	-0.00024367681122651976	-0.0	-0.4103946040481785	-0.0	0.0	-6.102997289626469e-05	-0.0	0.0	0.0	-0.0	0.0	0.0	-0.0	0.0	-0.0	0.0	0.0	-0.0	-0.0	-0.0	-0.0	0.0	-0.0	-0.0	0.0	-0.0	-0.0	-0.0	0.0	0.0	0.0	0.0	-0.0	0.0	0.0	-0.0	-0.0	0.0	0.0	0.0	-0.0002730377980745587	0.0	-0.0	0.0	-0.0	0.0	-0.0	-0.0023919423729946276	-2.141958083941874e-07	-6.59861490080437e-06	7.944246449292726e-07	-0.0	-0.0	0.0	-0.0	-0.0
cg00999706	-2.2780617639677982e-32	-0.0	-0.0	0.0006368182120877874	-0.0	-0.0	-0.0	8.356474861003027e-06	0.0	0.0	0.0	0.0008237903052265298	0.0	0.0	0.0	0.0	-0.00011319134766600347	-0.0	0.0	0.0	0.0	-0.0	0.0	-0.0	0.0	0.0	0.0	-0.0	-0.0	0.0	-0.0	0.0	-0.0	-0.0	-0.0	-0.0	0.0	0.0	0.0	0.0	0.0	0.0	0.0	-0.0	0.0	0.0	-0.0	-0.0	0.0	0.0	0.0007023360124733658	-6.761965985678121e-05	0.0	-0.0	0.0	0.0	3.783877173142531e-05	0.0	-0.0014067250272781582	9.811916543409436e-06	-1.2487936254491137e-05	4.996934161633312e-07	0.0	-0.0	0.0	0.0	-0.0
cg01022365	-4.96143305432074e-32	-0.0	0.0	0.0	-0.0	-0.0	0.0	-7.369923088874477e-06	0.0	0.0	0.0	-0.000636363776479081	-0.0	-0.0	-0.0	-0.0	-3.464774609203835e-05	-0.0	-0.0	0.0	0.0	-0.0	-0.0	-0.0	-0.0	0.0	-0.0	0.0	0.0	0.0	-0.0	0.0	-0.0	0.0	-0.0	-0.000357432635505428	0.0	-0.0	0.0	0.0	-0.0	-0.0	0.0	-0.0	-0.0	-0.0	0.0	-0.0	0.0	-0.0	0.0	7.316653082991625e-05	0.0	-0.0	-0.0	-0.0	-0.0	0.0	0.0008782213315672484	-0.0	1.4517579567256126e-06	-4.0381132552594293e-07	0.0	0.0	-1.711237202792732e-06	0.0	0.0
cg10350793	-2.1315502431636392e-33	-0.0	-0.0	0.0	0.0	0.0	0.0	2.530889035575502e-05	-0.0	0.0	0.0	0.00033799598607628503	0.0	-0.0	0.0	0.0	4.970072791303434e-05	0.0	0.0	0.0	0.0	0.0	-0.0	0.0	0.0	-0.0	-0.0	0.0	0.0	0.0	-0.0	-0.0	0.0	0.0	-0.0	0.0	-0.0	-0.0	0.0	-0.0	-0.0	0.0	0.0	-0.0	0.0	0.0	0.0	-0.0	-0.0	-0.0	0.0003590594915654849	0.001224781937670289	-0.0	0.0	0.0	-0.0	0.0	0.0	-0.002277156877814098	-4.136591300678741e-05	3.2646818458873656e-06	1.1564463821146029e-06	-0.0	-0.0	-4.787501350860549e-06	-0.0	-0.0
cg09251165	-1.4068330385671624e-31	-0.0	-0.0	0.0	-0.0	0.0	-0.0	-3.7179181365743236e-05	-0.0	-0.0	0.0	7.076116164386874e-05	0.0	-0.0	-0.0	-0.0003687583685988163	0.00019012602794443606	-0.0	0.0	-0.0	0.0	-0.0	-0.0	-0.0	-0.0	0.0	-0.0	-0.0	0.0	0.0	0.0	0.0	-0.0	-0.0	-0.0	-0.0	0.0	0.0	0.0	-0.0	0.0	-0.0	-0.0	-0.0	0.0	0.0	-0.0	-0.0	-0.0	-1.5068663421937842e-05	-0.0	0.0010812820895085482	0.0	-0.0	0.0006900676019681019	-0.0	-8.300459460590167e-05	0.0	0.00634937929686441	6.244189573137007e-05	-2.806277243801618e-06	-2.344102052716447e-06	-0.0	-0.0	-0.0	0.0	0.0
cg22584775	-9.130975469342651e-32	0.0	0.0	-0.0	-0.0	-0.0	-0.0	-1.1686913631125888e-05	-0.0	-0.0	-0.0	-0.000555449846377614	-0.0	-0.0	-0.0	-0.0	4.0076673254257656e-05	0.0	0.0	-0.0	0.0	0.0	0.0	0.0	0.0	0.0	0.0	0.0	-0.0	-0.0	-0.00013622834708676142	0.0	-0.0	-0.0	-0.0	-0.0	-0.0	-0.0	0.0	-0.0	-0.0	-0.0	-0.0	-0.0	0.0	0.0	0.0	0.0	0.0	0.0	0.0	0.0007530288309909253	0.0	-0.0	0.0	0.0	-0.0	0.0	0.002856400521810041	-1.2044261625672922e-05	4.880198979322307e-06	-1.2747198931055008e-06	-0.0	0.0	-0.0	-0.0	-0.0
cg24797066	-8.461092657695092e-32	0.0	0.0	-0.0	0.0	0.0	-0.0	-1.1761203434795365e-06	0.0	-0.0	0.0	0.00014625671766622058	0.0	-0.0	0.0	-0.0	4.145525943767273e-05	-0.0	-0.0	0.0	-0.0	0.0	-0.0	-0.0	0.0	-0.0	-0.0	-0.0	0.0	-0.0	-0.0	0.0	-0.0	0.0	0.0	0.0	0.0	0.0	-0.0	-0.0	-0.0	0.0	0.0	0.01548695848434632	0.0	-0.0	-0.0	-0.0	-0.0	0.0	-0.0	-0.00024337262439123945	-0.0	-0.0	-0.0	-0.0	-0.0	-0.0	0.00046763768589213787	-4.35134196033519e-05	-2.4554058506936697e-06	-2.735351213260042e-07	0.0	0.0	3.475654219510889e-06	0.0	0.0
cg12875263	-2.784447632892575e-32	0.0	-0.0	0.0	-0.0	-0.0	0.0	-2.042003903229934e-05	0.0	-0.0	-0.0	0.0003250628916556013	-1.8779990900672527e-05	0.0	0.0	-0.0	-9.975441540639917e-06	-0.0	0.0	-0.0	-0.0	-0.0	0.0	-0.0	-0.0	-0.0	-0.0	-0.0	0.0	-0.0	-0.0007643877125102741	-0.0	-0.0	-0.0	-0.0	-0.0	-0.0	-0.0	0.0	-0.0	0.0	0.0	0.0	-0.0	0.0	-0.0	0.0	0.0	0.0	0.0	-0.0	-0.0007908662471221227	0.0	0.0	-0.0	-0.0	-7.469874710934005e-05	-0.0	0.0024200711013063142	1.986295079549649e-05	-8.53548448925881e-06	-1.3437115086610795e-06	0.0	-0.0	6.178361772466214e-06	-0.0	-0.0
cg08157575	5.076883355521748e-32	-0.0	0.0	0.0	0.0	-0.0	0.0	3.0064674258967028e-05	0.0	-0.0	-0.0	0.0002699270191801234	-0.0	-0.0	0.0	0.0	-0.0	0.0	0.0	0.0	0.0	0.0	0.0	-0.0	-0.0	0.0	0.0	-0.0	-0.0	-0.0	0.0	0.0	0.0	0.0	0.0	0.0	0.0	-0.0	-0.0	0.0	0.0	-0.0	0.0	0.0	0.0	-0.0	-0.0	-0.0	0.0	5.203832216984734e-05	0.0	0.0009003982032416814	-0.0	0.0	-0.0	0.0	-0.0	0.0	0.0028596860864739107	3.254548739497326e-05	-3.4374004737110785e-06	-1.1569145659588738e-06	-0.0	0.0	3.0933320484992e-06	0.0	0.0
cg05535242	-4.950304722777671e-32	0.0	0.0	0.0	-0.0	0.0	0.0	3.780359839767883e-05	0.0	0.0	0.0	0.0009601383911301421	0.0	0.0	0.0	0.0	-4.485513542074506e-05	0.0	-0.0	0.0	0.0	-0.0	0.0	0.0	-0.0	-0.0	0.0	-0.0	0.0	0.0	-0.0	0.0	-0.0	0.0	0.0	0.0	-0.0	-0.0	-0.0	0.0	0.0	0.0	-0.0	-0.0	-0.0	-0.0	0.0	-0.0	0.0	0.0	-0.0	-8.424299615792725e-05	0.0	0.0	-0.0	-0.0	4.234210750490542e-07	0.0	-0.0004372381990131138	9.995845820078861e-06	5.402126609848344e-06	1.553321116454111e-07	0.0	0.0	1.9435054217304424e-06	0.0	0.0
cg22975013	-9.720404856951344e-33	-0.0	0.0	0.0	-0.0	-0.0	-0.0	-5.586494576441061e-07	-0.0	0.0	-0.0	-9.335094724264377e-05	0.0	-0.0	-0.0	0.0	-0.0004088298920169929	-0.0	0.0	-0.0	0.0	-0.0	0.0	0.0	-0.0	-0.0	0.0	0.0	0.0	0.0	0.0	-0.0	-0.0	0.0	-0.0	0.0	-0.0	-0.0	-0.0	0.0	0.0	-0.0	-0.0	-0.0	0.0	0.0	0.0	0.0	0.0	-0.0	0.0	-6.445487173500379e-06	0.0	0.0	0.0	0.0	-0.0	0.0	-0.001305808085823096	1.4039874934551652e-05	-1.1928515236979094e-05	3.793399749265075e-07	-0.0	0.0	-0.0	0.0	-0.0
cg19114508	-9.82225637568499e-33	0.0	0.0	-0.0003324409051223704	-0.0	0.0	-0.0	4.622889093865553e-06	0.0	0.0	0.0	0.0008768338629418159	-0.0	-0.0	0.0	0.0	-0.0001689460745513781	-0.0	-0.0	0.0	-0.0	-0.0	0.0	0.0	-0.0	-0.0	0.0	-0.0	0.0	-0.0	0.0	0.0	-0.0	0.0	0.0	0.0	-0.0	-0.0	0.0	0.0	0.0	0.0	0.0	-0.0	-0.0	0.0	-0.0	0.0	0.0	0.0	0.0002736258061889902	-0.0	0.0	0.0	-0.0	0.0	3.627581252899176e-05	0.0	-0.0021140588317547617	6.372073271282063e-06	2.0453877778684023e-07	7.882216177712737e-07	-0.0	-0.0	0.0	-0.0	0.0
cg14570875	1.7155702130784879e-32	-0.0	-0.0	-0.0	0.0	-0.0	0.0	3.701241909927152e-05	0.0	-0.0	0.0	0.0009220254910943429	-0.0	0.0	0.0	-0.0	0.00011177187403816316	-0.0	0.0	-0.0	0.0	0.0	0.0	-0.0	0.0	-0.0	-0.0	0.0	0.0	0.0	0.0	0.0	-0.0	0.0	0.0	0.0	-0.0	-0.0	-0.0	0.0	-0.0	0.0	0.0	-0.0	0.0	0.0	0.0	0.0	0.0	0.0	0.0007841234974084	7.236177051827431e-05	-0.0	-0.0	0.0	0.0	-0.0	0.0	0.00397038896958895	0.0	9.202258215349694e-06	-1.298261354985403e-06	-0.0	0.0	-0.0	-0.0	0.0
cg21129386	6.018472827172181e-33	-0.0	0.0	0.0	0.0	0.0	0.0	5.2477267545545195e-06	-0.0	-0.0	0.0	0.0004630924029655082	5.106105213318804e-05	0.0	0.0	0.0	-3.520707726430493e-05	0.0	0.0	0.0	-0.0	0.0	0.0	0.0	-0.0	-0.0	-0.0	0.0	0.0	0.0	-0.0006524696482689514	-0.0	-0.0	0.0	0.0	0.0	0.0	-0.0	0.0	0.0	0.0	-0.0	0.00013134442322749898	-0.0	0.0	0.0	-0.0	-0.0	-0.0	-0.0	0.0007237067884987581	0.00035161760696204327	0.0	-0.0	-0.0	0.0	-0.0	0.0	-0.0014532067857125322	-7.082341915863005e-06	5.802538389979466e-06	5.251150520924979e-07	-0.0	-0.0	-0.0	-0.0	0.0006502644395459192
cg22985785	-8.225831226696717e-32	0.0	-0.0	-0.0	-0.0	0.0	-0.09983565039513799	-4.889366781849158e-05	-0.0	-0.0	-0.0	-0.0016042539237396982	-0.0	-0.0	-0.0	-0.00019599107755143672	3.152713723491255e-06	0.0	0.0	-0.0	-0.0	0.0	-0.0	-0.0	0.0	-0.0	-0.0	-0.0	0.0	0.0	0.0	-0.0	-0.0	-0.0315083647120139	0.0	0.0	0.0	0.0	0.0	-0.0	-0.0	-0.0	0.0	-0.0	-0.0	0.0	0.0	-0.0	-0.0	0.0	-0.0	-8.590258537887774e-05	-0.0	0.0	0.0	-0.0	-2.7731117712415075e-06	0.0	0.0032066819334319726	5.6672270210879126e-05	7.442894768747981e-06	-8.317713373091346e-07	-0.0	0.0	-0.0	-0.0	-0.0
cg12603554	9.711808801974936e-33	-0.0	-0.0	0.0	0.0	-0.0	0.0	2.220498388549731e-05	-0.0	0.0	0.0	0.0015252101117670042	0.0	0.0	-0.0	-0.0	0.00036774816475246844	-0.0	0.0	0.0	-0.0	0.0	0.0	0.0	-0.0	0.0	-0.0	0.0	0.0	-0.0	0.0014299464421272546	-0.0	-0.0	-0.0	-0.0	-0.0	0.0	-0.0	0.0	-0.0	0.0	0.0	-0.0	-0.0	-0.0	0.0	-0.0	-0.0	-0.0	-0.0	-0.0	0.00024835459905382526	0.0	0.0	-0.0	-0.0	-0.0	-0.0	0.0030704318587242	7.781895340378186e-05	3.713178507362465e-06	-1.1350079262096336e-06	-0.0	-0.0	-0.0	-0.0	0.0
cg26960887	3.409699398978144e-32	-0.0	-0.0	0.0	0.0	-0.0	-0.0	7.403255110193885e-05	0.0	-0.0	-0.0	0.0030987239612166343	0.0	0.0	0.0	-0.0	-2.994846192549214e-06	-0.0	-0.0	0.0	0.0	0.0	-0.0	-0.0	-0.0	0.0	-0.0	-0.0	0.0	0.0	0.0	0.0	0.0	-0.0	0.0	0.0	-0.0	0.0	0.0	-0.0	0.0	0.0	0.0	-0.0	-0.0	0.0	0.0	-0.0	-0.0	0.0	0.0	0.000583686319810109	0.0	0.0	0.0	-0.0	-0.0	0.0	0.00023028327816995944	2.2046891031140342e-05	1.6222256150638652e-06	-6.542015049665725e-08	0.0	-0.0	1.269348863311215e-05	0.0	0.0009163299103226636
cg17563106	-4.7770379893023735e-32	0.0	-0.0	-0.0	0.0	0.0	-0.0	3.5665703519076322e-06	-0.0	-0.0	-0.0	-0.0006084724042721333	-0.0	-0.0	0.0	-0.0	0.00010046839214563193	-0.0	0.0	0.0	-0.0	0.0	0.0	0.0	-0.0	-0.0	0.0	0.0	-0.0	-0.0	-0.0018417446811359232	0.0	-0.0	-0.0	-0.0	0.0	0.0	-0.0	-0.0	-0.0	0.0	-0.0	0.0	-0.0	0.0	0.0	-0.0	0.0	0.0	-0.0	0.0	0.0010362152723667685	-0.0	-0.0	0.0	-0.0	-0.00030665096639349805	0.0	0.00529358848029329	1.0523015914172116e-05	9.110245988110142e-08	-2.3278251808462637e-06	0.0	-0.0	0.0	-0.0	0.0
cg04064310	-4.743047806539382e-32	-0.0	0.0	-0.0	-0.0	-0.0	0.0	-2.5568547477459638e-05	-0.0	0.0	0.0	-0.0008494071182846758	-0.0	-0.0	-0.0	0.0	2.866119448819939e-05	0.0	-0.0	0.0	0.0	-0.0	0.0	0.0	0.0	-0.0	0.0	0.0	-0.0	-0.0	-0.0	0.0	0.0	0.0	-0.0	-0.0	-0.0	-0.0	0.0	0.0	0.0	-0.0	0.0	-0.0	0.0	0.0	-0.0	0.0	0.0	-0.0	-0.0	2.442729440930905e-05	0.0	0.0	0.0	0.0	-0.0	-0.0	0.0007252451388432758	3.1684307864046294e-06	3.1079673428960724e-06	-2.932332823069653e-07	-0.0	0.0	-0.0	0.0	-0.0
cg17051591	-7.592883841922778e-33	-0.0	-0.0	-0.0	-0.0	0.0	-0.0	-1.1845359951561199e-05	0.0	0.0	0.0	-0.0006605992453163513	-0.0	0.0	0.0	0.0	-0.00010424890584003321	0.0	-0.0	0.0	-0.0	0.0	0.0	0.0	-0.0	-0.0	-0.0	-0.0	0.0	0.0	-0.0	0.0	0.0	0.0	-0.0	0.0	-0.0	-0.0	0.0	-0.0	0.0	-0.0	-0.0	0.0	0.0	-0.0	0.0	0.0	-0.0	-0.0	-0.0	-0.0005703461503925493	-0.0	-0.0	-0.0	0.0	-1.3690751332607447e-05	-0.0	0.0002877357143874341	3.507619276405131e-06	4.7278285073350157e-07	-3.7027731351401716e-09	0.0	0.0	-0.0	-0.0	0.0
cg08623508	7.900245570838874e-32	0.0	-0.0	7.952448523911772e-05	0.0	-0.0	-0.0	-1.3194658209889344e-05	0.0	-0.0	-0.0	0.00014522119589043808	-0.0	0.0	0.0	0.0	-0.00048396040570263893	-0.0	-0.0	0.0	0.0	0.0	0.0	0.0	0.0	-0.00020664287834718155	0.0	0.0	0.0	0.0	-0.0005417348023615099	-0.0	-0.0	0.0	0.0	0.0	-0.0	-0.0	-0.0	-0.0	-0.0	-0.0	0.0	-0.0	0.0	0.0	0.0	-0.0	0.0	0.00011155991216448088	-0.00014961535074723117	-0.00013928657866334038	0.0	-0.007479478414561662	0.0	-0.0	-0.0	0.0	0.0014834181650007475	-0.0	8.381933128757281e-07	-2.3725397000649358e-07	-0.0	0.0	0.0	-0.0	1.5057937940500124e-05
cg19925737	1.5953150227041206e-32	0.0	0.0	-0.0	0.0	-0.0	0.0	1.0402585680019704e-05	-0.0	0.0	0.0	0.00015362869517047595	0.0	0.0	0.0	-0.0	-5.023586956415864e-05	0.0	-0.0	-0.0	0.0	-0.0	-0.0	0.0	-0.0	0.0	0.0	-0.0	0.0	-0.0	0.0	0.0	-0.0	-0.0	-0.0	0.0	0.0	0.0	0.0	0.0	0.0	0.0	-0.0	0.0	0.0	-0.0	-0.0	-0.0	0.0	0.0	-0.0005546732543313579	0.00016449869142979196	-0.0	0.0	-0.0	0.0	0.0	-0.0	0.0024999651241712382	2.014572116696011e-05	-1.3647147211393503e-05	-8.027534637543019e-07	-0.0	-0.0	-0.0	-0.0	-0.0
cg22517240	1.3622676496987293e-33	-0.0	-0.0	-0.0	0.0	-0.0	-0.0	-2.2635566101451637e-05	0.0	-0.0	-0.0	-0.0013674618557316782	-0.0	-0.0	-0.0	0.0	-0.0002825865780800452	-0.0	-0.0	-0.0	-0.0	0.0	-0.0	-0.0	0.0	-0.0	0.0	-0.0	0.0	-0.0	-0.0	-0.0	-0.0	-0.0	0.0	0.0	-0.0	-0.0	-0.0	0.0	-0.0	-0.0	0.0	-0.0	0.0	0.0	0.0	-0.0	-0.0	-0.0	-0.0	-0.0012299834698846275	-0.0	-0.0	-0.0	0.0	0.0	-0.0	-0.0017451591199886213	1.9328609355703295e-05	1.8984378397529478e-06	6.876233452818865e-07	-0.0	0.0	-0.0	-0.0	0.0
cg20617917	1.3877708556701272e-31	-0.0	0.0	-0.0	-0.0	0.0	-0.0	-1.246239675397877e-05	-0.0	-0.0	-0.0	-0.0017563956481967506	-0.0	-0.0	-0.0	0.0	-0.00015389488689991705	0.0	0.0	-0.0	-0.0	-0.0	0.0	0.0	0.0	-0.0	0.0	0.0	-0.0	-0.0	0.0	-0.0	-0.0	0.0	-0.0	-0.0	-0.0	0.0	-0.0	0.0	0.0	-0.0	-0.0	-0.0	0.0	0.0	-0.0	0.0	0.0	-0.0	-0.0003075362175399603	-0.00030488416586722816	0.0	-0.0	-0.0	0.0	3.4077629261980236e-05	-0.0	-0.0005938820312458772	-1.6888999290932566e-05	-4.807870469629192e-06	3.41313077773511e-07	-0.0	0.0	-0.0	-0.0	-0.0
cg14654730	5.0692361733218305e-33	-0.0	0.0	0.0	-0.0	-0.0	-0.0	-3.581042144488955e-05	-0.0	-0.0	-0.0	-0.0	-0.0	-0.0	-0.0	0.0	-0.0002487959855707919	-0.0	-0.0	-0.0	0.0	-0.0	0.0	-0.0	-0.0	-0.0	0.0	0.0	0.0	0.0	-0.0	-0.0	0.0	-0.0	-0.0	0.0	0.0	0.0	0.0	0.0	0.0	0.0	0.0	-0.0	0.0	0.0	0.0	-0.0	-0.0	0.0	-0.0	-7.755155276109077e-05	0.0	0.0	-0.0	0.0	-3.2401530392719454e-05	-0.0	-0.002821203271929954	8.937038893820152e-06	-4.941730505652609e-06	9.368188191994568e-07	-0.0	0.0	0.0	-0.0	-0.0
cg22332276	-8.89708640848909e-33	0.0	-0.0	-0.0	-0.0	0.0	-0.0	-3.0144100286025735e-05	-0.0	-0.0	-0.0	-0.0007462756278312375	-0.0	-0.0	-0.0	0.00018470688916881697	-3.57166910836646e-06	0.0	0.0	0.0	0.0	-0.0	0.0	0.0	0.0	-0.0	0.0	0.0	-0.0	-0.0	-0.0	0.0	-0.0	-0.0	-0.0	-0.0	0.0	0.0	0.0	-0.0	0.0	-0.0	0.0002312181489358728	0.0	-0.0	-0.0	0.0	0.0	0.0	6.899549094411088e-05	-0.0	-0.000519819913527511	-0.0	0.0	0.0	0.0	0.00017046106949486088	-0.0	-0.0036546262740559826	-2.752937895122199e-05	5.550014847793323e-07	1.6660319848372768e-06	-0.0	-0.0	-0.0	-0.0	-7.92465350228156e-05
cg08784919	-1.5790378607212882e-33	-0.0	-0.0	0.0	0.0	0.0	-0.0	-6.628585234488268e-06	0.0	-0.0	-0.0	0.0005223286678074561	0.0	0.0	0.0	0.0	4.0995625611463265e-05	-0.0	-0.0	0.0	0.0	0.0	-0.0	0.0	-0.0	-0.0	0.0	-0.0	0.0	-0.0	-0.0	-0.0	-0.0	-0.0	0.0	0.0	-0.0	0.0	0.0	0.0	-0.0	0.0	-0.0	0.0	0.0	-0.0	0.0	-0.0	0.0	0.0	-0.0	-6.8786158331694e-05	0.0	-0.0	0.0	0.0	0.0	-0.0	-0.0020635890294621617	-1.9096454090510895e-05	-2.606332022104392e-06	6.497218813467228e-07	0.0	0.0	0.0	-0.0	0.0
cg15569512	-1.4004035327351407e-31	0.0	0.0	-0.0	-0.0	-0.0	0.0	1.690648077808455e-06	-0.0	-0.0	-0.0	0.0006305031313488059	-0.0	0.0	0.0	0.0	0.0001952521294493254	-0.0	0.0	0.0	0.0	0.0	0.0	0.0	0.0	0.0	-0.0	-0.0	0.0	-0.0	-0.0	0.0	-0.0	-0.0	-0.0	-0.0	-0.0	0.0	0.0	-0.0	-0.0	-0.0	-0.0	0.0	0.0	-0.0	0.0	-0.0	0.0	5.8652331788595e-06	0.0	-9.402611875530344e-05	-0.0	-0.0	-0.0	0.0	0.0	-0.003173147656464016	-0.004291145311885446	-0.0	-1.2770408688755166e-06	1.122848338089648e-06	-0.0	0.0	-2.2046535673207892e-06	-0.0	-0.0
cg08370033	5.898015635023789e-32	0.0	0.0	-0.0	-0.0	0.0	-0.0819470375709289	-3.784938800231892e-05	-0.0	0.0	0.0	0.0007814945604302462	2.1930623927045347e-06	0.0	-0.0	-0.0	-7.850829061001609e-05	0.0	-0.0	0.0	-0.0	-0.0	0.0	0.0	0.0	-0.0	0.0	0.0	0.0	-0.0	-0.0	0.0	0.0	-0.0	-0.0	0.0	0.0	0.0	0.0	-0.0	0.0	-0.0	-0.0	0.0	-0.0	-0.0	-0.0	-0.0	-0.0	-2.361145154379003e-05	-0.0006659114607218295	-0.0008078592937953022	0.0	-0.0	-0.0	-0.0	-0.0	0.0	0.0009334048041620107	1.9617780239130966e-05	1.750319893450296e-07	-3.8607697242149805e-07	-0.0	-0.0	-0.0	0.0	0.0
cg20461538	6.956869733178275e-32	0.0	0.0	-0.0	0.0	0.0	-0.0	8.807834268084793e-06	0.0	-0.0	-0.0	-0.0002484824544512674	-0.0	-0.0	-0.0	-0.0	-0.0002242264812027388	0.0	-0.0	-0.0	-0.0	0.0	-0.0	-0.0	0.0	-0.0	-0.0	-0.0	0.0	0.0	-0.0008952632900359126	0.0	0.0	-0.0	-0.0	-0.0	-0.0	-0.0	-0.0	0.0	-0.0	-0.0	0.0	0.0	-0.0	-0.0	-0.0	-0.0	-0.0	-0.0	-0.0	-0.000551389257224077	0.0	-0.0	0.0	0.0	0.0	-0.0	-0.0015250261177147948	3.6787059421236146e-05	4.769974688605444e-06	6.47009755407904e-07	0.0	-0.0	-0.0	-0.0	0.0
cg02359506	-7.032762038257282e-33	0.0	0.0	0.0	-0.0	-0.0	-0.0	-4.173026845018239e-06	-0.0	0.0	0.0	-5.7678405191083505e-05	0.0	-0.0	-0.0	-0.0	-4.266946369785385e-05	0.0	0.0	-0.0	0.0	-0.0	-0.0	-0.0	0.0	-0.0	-0.0	-0.0	-0.0	0.0	-0.0	-0.0	-0.0	-0.0	-0.0	-0.0	0.0	0.0	0.0	0.0	0.0	-0.0	-0.0	-0.0	-0.0	0.0	0.0	0.0	0.0	-0.0	-0.0	0.0003453689300254056	0.0	0.0	0.0	0.0	-0.0001596310088951976	0.0	0.0051228964314090275	-7.989918099770161e-06	-5.367474314576907e-06	-2.029465669437419e-06	-0.0	0.0	-0.0	-0.0	-0.0007979830425298887
cg27031439	-1.8291425383949764e-32	-0.0	0.0	-0.0	0.0	0.0	-0.0	2.120195256866976e-05	0.0	0.0	0.0	0.00016570621354132712	-0.0	-0.0	-0.0	-0.0	9.0169317924545e-05	-0.0	-0.0	0.0	0.0	0.0	-0.0	-0.0	-0.0	0.0	-0.0	-0.0	0.0	0.0	0.0012286419632241516	-0.0	0.0	-0.0	-0.0	-0.0	-0.0	0.0	0.0	0.0	-0.0	-0.0	0.0	-0.0	-0.0	0.0	-0.0	-0.0	0.0	6.230256486319394e-05	0.0005344130457699428	0.00011624216940305189	0.0	-0.0	-0.0	-0.0	0.0	0.0	-0.0010884593003791466	2.961749327193882e-05	1.6471013571931286e-06	3.9287960377564617e-07	0.0	-0.0	0.0	0.0	0.0
cg27652546	8.004079263682266e-32	0.0	-0.0	0.0	-0.0	0.0	-0.0	-2.5768906245954342e-05	0.0	-0.0	-0.0	-0.0002623611217823211	-0.0	-0.0	0.0	-0.0	-0.00035405729196859894	-0.0	0.0	-0.0	0.0	-0.0	0.0	0.0	-0.0	-0.0	0.0	0.0	-0.0	0.0	-0.0	-0.0	-0.0	-0.014011799747940992	-0.0	-0.0	-0.0	0.0	0.0	0.0	0.0	-0.0	-0.0	-0.0	-0.0	0.0	-0.0	0.0	0.0	0.0	0.0	-0.0006107639967186335	0.0	-0.0	0.0	-0.0	0.0	-0.0	-0.0005911825057356191	8.195645284105301e-05	-3.3395497190603032e-06	2.0937769140985426e-07	-0.0	-0.0	-2.057241060533963e-06	-0.0	-0.0
cg10466951	-1.925933224794361e-32	0.0	-0.0	-0.0	0.0	-0.0	0.0	3.8532202383001725e-05	0.0	-0.0	-0.0	-0.0012308913485805173	-2.6865138634515496e-05	0.0	0.0	0.0	-1.177440939420176e-05	0.0	-0.0	0.0	-0.0	-0.0	-0.0	-0.0	0.0	0.0	0.0	-0.0	-0.0	-0.00011433740368582907	0.0003413308926292316	0.0	0.0	0.010791640332472515	0.00018656817021766342	0.005085474452288196	0.0	-0.0	-0.0	0.0	-0.0	-0.0	-0.0	0.0	0.0	-0.0	-0.0	-0.0	0.0	0.0	-0.0	0.0007042441271094632	-0.0	0.0	0.0028420962098984685	0.0	-8.091549544324412e-05	-0.0	0.0013327874015856085	-6.336448653606438e-07	-8.793788690563572e-06	-7.062020055987155e-07	-0.0	-0.0	1.0957848449070204e-05	0.0	0.00011392477245087638
cg18509722	8.377342739216754e-32	0.0	0.0	-0.0	-0.0	-0.0	0.0	4.236649512860604e-05	0.0	-0.0	0.0	0.0021357277661214567	0.0	0.0	0.0	0.0	8.417376158895706e-05	-0.0	-0.0	0.0	0.0	0.0	0.0	0.0	-0.0	0.0	0.0	-0.0	0.0	-0.0	0.0	0.0	-0.0	0.0	0.0	0.0	-0.0	-0.0	0.0	0.0	0.0	0.0	0.0	-0.0	0.0	-0.0	0.0	-0.0	0.0	9.781852951251407e-05	0.0002862527486521542	2.3030705792348046e-05	-0.0	-0.0	-0.0	-0.0	0.0	0.0	0.0008741495412142242	-1.92952237234404e-05	-3.457636437478528e-06	-6.2635777999391e-07	0.0	-0.0	0.0	0.0	0.0
cg07827541	-6.74727716588829e-33	0.0	-0.0	0.0	-0.0	0.0	0.0	-4.335561978989225e-06	0.0	0.0	0.0	-0.0005445179331917177	-0.0	-0.0	-0.0	0.0	2.6897163703823287e-05	-0.0	-0.0	0.0	0.0	-0.0	-0.0	-0.0	0.0	-0.0	-0.0	-0.0	-0.0	0.0	-0.00015145099080858158	0.0	0.0	-0.0	0.0	0.0	-0.0	0.0	0.0	-0.0	0.0	0.0	0.0	-0.0	-0.0	-0.0	0.0	-0.0	0.0	0.0	-0.0	-3.8319734777122634e-05	0.0	-0.0	0.0	0.0	-0.0	-0.0	-0.0006764175420944185	3.1342170477918985e-05	-1.5426955069251528e-06	3.4323106147809903e-07	0.0	0.0	6.426192578118625e-06	-0.0	-0.0
cg09200890	4.904806800487829e-32	0.0	-0.0	-0.0	-0.0	-0.0	0.0	2.4626540150105976e-05	0.0	0.0	0.0	0.0007769365757313508	0.0	-0.0	-0.0	0.0	-1.4707486859851167e-06	-0.0	0.0	0.0	-0.0	-0.0	0.0	0.0	0.0	0.0	-0.0	0.0	-0.0	0.0	-0.0	0.0	0.0	0.0	0.0	0.0	-0.0	-0.0	0.0	-0.0	0.0	-0.0	0.0	-0.0	0.0	0.0	-0.0	-0.0	0.0	0.0	0.0	4.7951019952115266e-05	0.0	-0.0	-0.0	0.0	0.0	-0.0	-0.0024030010554706854	3.21928477720763e-05	-3.3028391732615846e-06	9.336976716268776e-07	-0.0	0.0	-0.0	-0.0	0.0
cg18635314	3.180814675535351e-33	0.0	0.0	-0.0	0.0	0.0	0.0	1.3030733593094395e-05	0.0	-0.0	-0.0	0.0006143026329804663	-0.0	0.0	0.0	-0.0	-3.413758633963745e-07	0.0	-0.0	0.0	-0.0	0.0	-0.0	-0.0	0.0	-0.0	-0.0	-0.0	0.0	-0.0	-0.0	-0.0	-0.0	0.0	-0.0	-0.0	0.0	0.0	-0.0	-0.0	0.0	0.0	0.0	0.0	0.0	-0.0	-0.0	-0.0	-0.0	0.0	0.0	-0.00011389309017293035	-0.0	0.0	-0.0	-0.0	-0.0	0.0	0.000943078909849549	-0.00010841714030460004	4.394911897604218e-06	-4.245478232200517e-07	0.0	0.0	0.0	-0.0	0.0
cg17001333	3.485914104709786e-33	0.0	-0.0	-0.0	0.0	-0.0	-0.0	-3.889010639384797e-06	-0.0	-0.0	-0.0	-6.553002337111866e-05	0.0	0.0	0.0	-0.0	8.161085534244588e-05	-0.0	0.0	0.0	0.0	0.0	-0.0	-0.0	-0.0	-0.0	-0.0	-0.0	0.0	0.00010210296796404749	-0.0	-0.0	0.0	-0.0009826789585104271	0.0	0.0	-0.0	0.0	0.0	0.0	-0.0	-0.0	0.0	-0.0	-0.0	0.0	-0.0	0.0	0.0	1.337042715396609e-05	0.0	-0.0005439466377851102	-0.0	-0.0	-0.0	0.0	0.0	-0.0	-0.0032811465509256094	8.910265188835335e-07	-3.2538763515119977e-06	1.2926366379353551e-06	0.0	0.0	-6.374151179222713e-06	-0.0	0.0
cg04158862	-2.9113803127262357e-32	-0.0	0.0	-0.0	0.0	0.0	0.0	-1.4695488974428761e-05	-0.0	0.0	-0.0	0.0004540974805029846	0.0	-0.0	-0.0	0.0	0.00048330466936327856	0.0	0.0	-0.0	0.0	0.0	0.0	0.0	-0.0	0.0003890806062964337	0.0	0.0	-0.0	0.0	-0.0	-0.0	0.0	-0.0	-0.0	-0.0020419881279899713	0.0	-0.0	-0.0	0.0	0.0	-0.0	-0.0	-0.0	0.0	0.0	-0.0	-0.0	0.0	-0.0	0.0	-0.0006111573939204337	-0.0	0.0	-0.0	0.0	2.0483912657352826e-05	-0.0	-0.0002075098426606359	1.360968014802762e-05	-7.154565556292776e-06	2.949323616043012e-07	-0.0	0.0	-0.0	0.0	-0.0
cg00167301	-8.79205775034491e-33	0.0	-0.0	0.0002129021114796601	-0.0	0.0	0.047706797397201704	3.655879081819854e-05	-0.0	0.0	0.0	-0.0003999172926957963	-5.016209186785558e-06	-0.0	-0.0	0.0	-0.00026608209638542	0.0	-0.0	-0.0	-0.0	-0.0	0.0	-0.0	0.0	-0.0	-0.0	-0.0	0.0	0.0	0.00014312388109304316	0.0	0.0	0.0	0.0	0.0	0.0	0.0	0.0	0.0	0.0	0.0	0.0	0.0	-0.0	0.0	-0.0	-0.0	-0.0	-0.0	-0.0004356105196928184	-0.0007070032431270123	-0.0	-0.0	-0.004188872295089154	0.0	-0.0	-0.0019896708487033223	-0.0021446504410087735	2.022780314543185e-05	-5.166783185457905e-06	6.493787914836372e-07	-0.0	-0.0	-0.0	-0.0	0.0
cg07422644	3.3255136611510383e-32	-0.0	-0.0	0.0	0.0	0.0	0.0	-1.8604692074594387e-05	0.0	0.0	-0.0	0.0007749812450180238	0.0	0.0	0.0	-0.0	-0.00014768443753488612	-0.0	0.0	-0.0	-0.0	0.0	0.0	0.0	-0.0	0.0	0.0	-0.0	0.0	0.0	-0.0	0.0	-0.0	0.0	-0.0	-0.0	-0.0	0.0	-0.0	0.0	0.0	0.0	-0.0	0.0	0.0	-0.0	0.0	-0.0	-0.0	-0.0	0.0	-9.857344898110073e-05	-0.0	-0.0	0.0	-0.0	0.00010022674032259737	0.0	0.001149720722542878	3.134965371230992e-05	-5.750675534009256e-06	-1.2969714788615383e-07	0.0	-0.0	0.0	0.0	0.0
cg12261095	-7.385536809760143e-34	0.0	0.0	-0.0	-0.0	0.0	-0.0	1.857202177225707e-05	0.0	-0.0	-0.0	-0.0006425343257706059	-1.0375243325601636e-05	0.0	0.0	-0.0	-9.184888442394808e-05	0.0	0.0	0.0	0.0	0.0	-0.0	-0.0	-0.0	-0.0	0.0	0.0	0.0	-0.0	-0.0011934334968973382	-0.0	-0.0	-0.0	-0.0	-0.0	0.0	0.0	-0.0	-0.0	0.0	0.0	-0.0	0.0	-0.0	-0.0	0.0	0.0	0.0	0.0	-0.0	-0.00042577185579389704	0.0	0.0	-0.0	-0.0	0.0	-0.0	0.0024819225802564866	5.4248275873828305e-06	-4.394070967601403e-06	-7.825169310415207e-07	0.0	0.0	0.0	-0.0	0.0002151853796105391
cg05792312	-1.4805621976980604e-32	-0.0	0.0	8.293439014541393e-05	-0.0	0.0	0.0	3.337123321330046e-05	0.0	-0.0	-0.0	-0.0006617970244083007	-2.217891290539989e-05	-0.0	0.0	-0.0005891633367599761	0.000201166728801389	0.0	0.0	-0.0	-0.0	0.0	-0.0	-0.0	0.0	-0.0	0.0	0.0	-0.0	0.0	-0.0	-0.0	0.0	-0.0	0.0	-0.0	0.0	-0.0	0.0	0.0	-0.0	-0.0	0.0	0.0	0.0	-0.0	-0.0	-0.0	0.0	-0.0	-0.0	-0.00043971380734799287	0.0	-0.0	0.0	-0.0	-0.00013219671367307407	0.0	0.007994778220898517	-3.999602205836154e-05	-4.126773238709848e-06	-2.965301278501057e-06	0.0	-0.0	0.0	0.0	-0.0
cg11139074	-4.409928058662462e-32	0.0	0.0	-0.0	0.0	0.0	-0.0	-2.6301849170253338e-05	0.0	-0.0	-0.0	-0.0007849891664190024	-0.0	-0.0	-0.0	0.0	0.0003418486596195771	-0.0	-5.561956194028078e-05	0.0	-0.0	0.0	0.0	0.0	-0.0	-0.0	-0.0	-0.0	0.0	0.0	-0.0007076358992119162	0.0	-0.0	0.0	-0.0	-0.0	0.0	-0.0	-0.0	-0.0	0.0	0.0	0.0	0.0	0.0	-0.0	0.0	0.0	-0.0	-0.0	0.0	0.0010387195804989447	0.0	0.0	0.0	-0.0	-0.0	0.0	0.0020702594666230437	1.3575400947070276e-05	7.852590604521029e-06	-8.676785938396969e-07	0.0	0.0	0.0	-0.0	0.0
cg18863693	1.1346496090658594e-32	-0.0	0.0	0.0	-0.0	-0.0	0.0	3.6803499525796717e-05	0.0	0.0	0.0	0.0010835676966613938	5.511378592701216e-05	0.0	0.0	-0.0	-0.0001874318593419847	0.0	0.0	-0.0	-0.0	-0.0	0.0	0.0	-0.0	-0.0	-0.0	-0.0	0.0	0.0	0.0	0.0	-0.0	-0.0	0.0	0.0	-0.0	-0.0	-0.0	0.0	0.0	0.0	0.0	-0.0	0.0	0.0	-0.0	0.0	0.0	1.3363638169891171e-05	0.0	-0.00014887833220520686	0.0	-0.0	-0.0	0.0	-0.0	0.0	-0.0021231659964728723	2.170564114668721e-05	-5.175990072373306e-06	9.052657872051137e-07	-0.0	-0.0	-0.0	0.0	-0.0
cg07619876	-7.146764296876746e-33	0.0	0.0	-0.0	-0.0	0.0	-0.0	-1.6439865448947956e-05	0.0	-0.0	-0.0	0.00017718333044244581	-0.0	-0.0	-0.0	0.0	7.801920151832201e-05	-0.0	0.0	0.0	0.0	0.0	-0.0	-0.0	-0.0	-0.0	-0.0	-0.0	0.0	0.0	-0.0011675429199006367	-0.0	0.0	-0.0	0.0	0.0	-0.0	-0.0	-0.0	-0.0	0.0	-0.0	0.0	-0.0	-0.0	0.0	0.0	0.0	0.0	-0.0	-0.0	-0.00034801582212801835	-0.0	0.0	-0.0	0.0	4.084094643434032e-05	-0.0	-0.0026605327939587097	2.919993889975305e-06	2.53798716004308e-06	1.5530653390164154e-06	0.0	-0.0	6.295755116625042e-06	-0.0	0.0
cg26287180	5.084171618885068e-32	-0.0	0.0	0.0	0.0	0.0	-0.0	4.28645653852094e-06	0.0	-0.0	-0.0	-9.070076190295766e-05	0.0	-0.0	-0.0	0.0	-7.256744655702194e-05	-0.0	-0.0	-0.0	-0.0	0.0	-0.0	-0.0	0.0	-0.0	-0.0	-0.0	0.0	-0.0	-0.0	-0.0	-0.0	0.0	-0.0	-0.0	-0.0	0.0	-0.0	0.0	-0.0	0.0	0.0	0.0	-0.0	-0.0	0.0	-0.0	-0.0	0.0	0.0	-0.0003028920005595576	0.0	-0.0	0.0	0.0	0.0	0.0	-0.0009602623546693061	-4.110706768631432e-05	8.780212361586141e-06	2.9391694198122636e-07	0.0	0.0	-0.0	-0.0	-0.0
cg26295435	-1.0080015624226348e-31	0.0	-0.0	-0.0004621931221667736	-0.0	-0.0	0.0	6.178896421953382e-06	-0.0	0.0	-0.0	-0.0002466118586570726	-0.0	0.0	0.0	0.0	-2.5525151368759226e-05	0.0	-0.0	-0.0	-0.0	-0.0	0.0	0.0	-0.0	-0.0	-0.0	0.0	0.0	0.0	-1.632977849034822e-05	-0.0	-0.0	-0.0	-0.0	-0.0	-0.0	-0.0	-0.0	-0.0	0.0	0.0	-0.0	-0.0	0.0	0.0	-0.0	0.0	0.0	0.0	-0.0003672453035984062	-0.0003404729326248948	-0.0	-0.0	-0.0	0.0	0.0	-0.0	-0.0021722357002670906	-0.0	-1.3897259758671933e-06	7.041672550594396e-07	-0.0	0.0	0.0	-0.0	-0.0
rs7141210	6.552884664898854e-32	-0.0	0.0	-0.0	-0.0	0.0	-0.05765799020585391	-4.5981470255933605e-05	0.0	0.0	0.0	0.0005066648152833473	-0.0	0.0	0.0	0.0	5.801133579287185e-05	-0.0	-0.0	0.0	0.0	-0.0	0.0	-0.0	-0.0	-0.00039177150864814895	0.0	-0.0	0.0	0.0	-0.0011925692000507454	-0.0	0.0	-0.0	0.0	0.0	-0.0	0.0	0.0	0.0	-0.0	-0.0	-0.0	0.0	-0.0	-0.0	0.0	-0.0	0.0	0.0	-0.0	0.000674940350325439	0.0	0.0	-0.0	0.0	5.92378135092777e-05	0.0	-0.0052352886841720535	-2.577200263579392e-05	-4.933992790417838e-07	1.8937798827407835e-06	0.0	0.0	-0.0	0.0	0.0
cg07455611	-3.90685388002445e-32	0.0	0.0	-0.0	0.0	0.0	0.0	3.960713209104433e-05	0.0	-0.0	-0.0	0.00014070547213719414	-0.0	-0.0	-0.0	0.0	0.00019467084236706418	0.0	-0.0	0.0	0.0	0.0	0.0	0.0	-0.0	0.0	-0.0	0.0	-0.0	-0.0	0.0	-0.0	0.0	0.0315128408043277	0.0	0.0	0.0	-0.0	-0.0	0.0	0.0	0.0	0.0	0.0	0.0	-0.0	0.0	-0.0	-0.0	-0.0	0.0008037040371588089	0.0005657532159870977	0.0	0.0	0.0005067883328025096	-0.0	-1.830548839247283e-05	0.0	-0.0009219759031928494	-3.173062681714785e-05	5.224451189026111e-06	2.4822297469702645e-07	-0.0	0.0	0.0	-0.0	0.00015330729509953984
cg18555963	-5.079907086985279e-32	-0.0	-1.9991761063826844e-05	-0.0	-0.0	-0.0	0.0	9.918346898521887e-06	-0.0	0.0	0.0	0.0001845966425093629	-0.0	-0.0	-0.0	-0.0	0.00020678010235638942	-0.0	0.0	-0.0	-0.0	-0.0	0.0	0.0	-0.0	0.00013594265979199083	0.0	0.0	-0.0	0.0	0.0019285310200279513	0.0	0.0	0.0	-0.0	-0.0	0.0	-0.0	-0.0	-0.0	0.0	-0.0	-0.0	-0.0	-0.0	0.0	-0.0	0.0	-0.0	-0.0	-0.0008986469457426406	-0.0002448447839065257	0.0	0.0	0.0	0.0	0.0	-0.0	-7.088336340167604e-05	3.925619414513057e-05	-7.160365546245951e-09	-1.6843355104153815e-07	-0.0	-0.0	0.0	0.0	-9.063291406194908e-07
cg23653925	5.1915461502647706e-33	0.0	-0.0	0.0	-0.0	0.0	-0.0	8.54776451616845e-06	0.0	0.0	0.0	-9.301381426618604e-05	0.0	-0.0	-0.0	-0.0	0.00020201987291822696	0.0	-0.0	-0.0	-0.0	-0.0	-0.0	-0.0	-0.0	-0.0	0.0	-0.0	0.0	0.0	-0.0	-0.0	-0.0	-0.0	0.0	-0.0	0.0	0.0	0.0	-0.0	-0.0	0.0	-0.0	0.0	-0.0	0.0	-0.0	-0.0	-0.0	-0.0	0.0	-0.0008034044860596763	-0.0	-0.0	-0.0	0.0	0.0	-0.0	5.280188046257738e-05	5.1742984598467665e-05	1.811813169428948e-06	1.4924363244468472e-07	0.0	-0.0	0.0	-0.0	0.0
cg09110372	5.0152482122049e-33	0.0	-0.0	-0.0	-0.0	0.0	-0.0	-1.313931866599905e-05	0.0	-0.0	-0.0	-0.00039543996288078415	-0.0	-0.0	-0.0	0.0	-4.0871816767138056e-05	0.0	0.0	0.0	0.0	-0.0	-0.0	-0.0	0.0	0.0	-0.0	-0.0	-0.0	-0.0	-0.00019563817331894038	0.0	0.0	0.0	0.0	0.0	0.0	0.0	0.0	-0.0	0.0	-0.0	-0.0	-0.0	0.0	0.0	0.0	0.0	-0.0	-0.0	0.0	-0.0003269026000726852	-0.0	0.0	0.0	0.0	-0.0	-0.0	0.000870714448226501	3.4812235797628988e-06	-8.363467062210518e-06	-2.830250139558154e-07	0.0	0.0	0.0	-0.0	0.0
cg02476533	1.0119287971845165e-31	0.0	0.0	0.0	-0.0	0.0	-0.0	1.4691628038675774e-06	-0.0	-0.0	-0.0	-0.001740770546216476	-0.0	-0.0	-0.0	0.0	-0.0001811799936386966	-0.0	0.0	-0.0	-0.0	-0.0	-0.0	-0.0	0.0	-0.0	-0.0	-0.0	0.0	0.0	-0.0	-0.0	0.0	-0.0	-0.0	-0.0	0.0	-0.0	-0.0	-0.0	-0.0	0.0	-0.0	-0.0	-0.0	0.0	-0.0	0.0	0.0	0.0	0.00023552138144851593	-0.00023553957303115884	-0.0	0.0	-0.0015656552320668638	0.0	0.0	-0.00013006091780201078	-0.0002508877637232923	-4.6373907609423576e-05	1.005658532300318e-05	2.2749809897497174e-07	-0.0	0.0	-0.0	-0.0	-0.0
cg24453882	-3.104818044992123e-32	0.0	-0.0	-0.0	-0.0	0.0	0.0	-3.244058796379858e-05	0.0	0.0	0.0	0.0013036716976757544	2.114131057385196e-05	0.0	0.0	-0.0	0.00019141289972931245	-0.0	0.0	-0.0	0.0	0.0	0.0	0.0	-0.0	0.0	-0.0	0.0	0.0	0.0	-0.0	0.0	-0.0	-0.0	0.0	0.0	-0.0	0.0	0.0	-0.0	-0.0	-0.0	0.0	-0.0	-0.0	0.0	-0.0	-0.0	0.0	0.0	-0.00020969884790284608	-0.00041411621995512813	-0.0	0.0	-0.0	-0.0	-0.0	-0.0	0.001684387324779216	9.462078701176903e-05	-2.713537567785138e-06	-6.195321563147748e-07	0.0	-0.0	1.5791288406342985e-08	0.0	0.0
cg23514529	-1.560601379665196e-31	0.0	-0.0	-0.0	-0.0	-0.0	0.03750906534041858	2.3988209125166194e-05	0.0	0.0	0.0	0.00025994102332783773	-5.488752389608934e-05	0.0	0.0	0.0	8.41870808477872e-05	-0.0	-0.0	-0.0	0.0	0.0	0.0	0.0	-0.0	-0.0	0.0	0.0	0.0	0.0	-0.00017868829109799936	0.0	-0.0	0.0	-0.0	-0.0	-0.0	-0.0	-0.0	-0.0	-0.0	-0.0	0.0	-0.0	-0.0	0.0	0.0	0.0	0.0	4.4018739417327766e-05	-0.0	-0.0005290847563412475	-0.0	0.0	0.0	0.0	-0.0	-0.0	-0.0007008296129334119	-5.2478132212742146e-05	1.0092583181125081e-05	2.0927614526024041e-07	-0.0	-0.0	-0.0	-0.0	-0.0007289303083486603
cg22104096	-3.1882064794770884e-32	-0.0	-0.0	-0.0	-0.0	-0.0	-0.0	-7.334728272139922e-06	-0.0	-0.0	-0.0	-4.596166748324976e-05	0.0	-0.0	-0.0	0.0	1.798125541079506e-05	-0.0	0.0	-0.0	0.0	-0.0	0.0	0.0	-0.0	0.0	0.0	0.0	-0.0	-0.0	-0.0	-0.0	-0.0	-0.0	0.0	-0.0	0.0	-0.0	-0.0	0.0	0.0	-0.0	-0.0	-0.0	0.0	0.0	-0.0	0.0	0.0	-0.0	0.0	0.0003825191245213553	0.0	0.0	0.0	-0.0	-0.0	0.0	-0.0004895303951452556	-0.0	-7.715891348583782e-06	2.40500217510649e-07	-0.0	-0.0	0.0	-0.0	-0.0
cg09039401	-1.5445618059590063e-32	0.0	0.0	-0.0	-0.0	0.0	-0.0	1.9641301496313457e-05	-0.0	0.0	0.0	-0.0004461728590505975	-0.0	-0.0	-0.0	0.0	0.00030415363655919006	-0.0	0.0	-0.0	0.0	-0.0	-0.0	-0.0	0.0	0.0	-0.0	0.0	0.0	0.0	0.00010891855112975444	-0.0	-0.0	-0.0	-0.0	-0.0	-0.0	0.0	0.0	0.0	0.0	0.0	0.0	0.0	-0.0	0.0	-0.0	0.0	0.0	0.0	3.548538607827084e-05	0.00012507279259849706	0.0	-0.0	-0.0	0.0	0.00010419778448153162	0.0	-0.002592406589457064	-6.471607664654047e-05	8.359853225628871e-06	9.987527467290715e-07	0.0	-0.0	-0.0	0.0	-0.0
cg09611893	5.426282629400922e-32	0.0	-0.0	-0.0	-0.0	0.0	-0.0	-1.3502463045043849e-05	0.0	-0.0	-0.0	-0.0013504716329794525	-2.1308233642825668e-05	-0.0	-0.0	-0.0	9.99273159683387e-05	-0.0	0.0	0.0	0.0	-0.0	-0.0	-0.0	0.0	0.0	-0.0	-0.0	0.0	-0.0	-0.00023878458053767812	0.0	0.0	-0.0	-0.0	0.0	-0.0	0.0	-0.0	-0.0	-0.0	-0.0	0.0	0.0	0.0	-0.0	-0.0	-0.0	0.0	0.0	0.0	0.0006663666936147939	0.0	0.0	0.0	-0.0	-0.00015813571488224628	-0.0	0.0018275089055818114	2.433609830215178e-05	-8.727470771361665e-06	-9.268548290193739e-07	-0.0	-0.0	0.0	-0.0	4.795367054753586e-05
cg14628343	-1.6115617970217468e-32	0.0	-0.0	-0.0	-0.0	0.0	-0.0	8.496068689154231e-07	-0.0	-0.0	-0.0	0.00017388722991722348	0.0	-0.0	0.0	-0.0	4.083074142640017e-05	0.0	0.0	0.0	-0.0	-0.0	-0.0	0.0	0.0	0.0	-0.0	0.0	-0.0	0.0	-0.0	-0.0	0.0	0.0	-0.0	-0.0	0.0	-0.0	-0.0	0.0	0.0	0.0	0.0	0.0	0.0	-0.0	-0.0	-0.0	-0.0	-0.0	-0.0	0.0003298438967294201	0.0	0.0	-0.0	-0.0	4.9764503762631495e-06	0.0	-0.0011686780645967228	-9.198270494864496e-05	4.6511594079099866e-07	2.2983467422062633e-07	0.0	-0.0	0.0	0.0	0.0
cg14946821	-4.150901865977339e-32	0.0	0.0	-0.0	-0.0	-0.0	0.041369823956193194	2.7798142584314863e-05	0.0	0.0	0.0	0.00016940971530771958	0.0	-0.0	-0.0	0.0	-0.000102192570073791	0.0	-0.0	-0.0	0.0	0.0	-0.0	-0.0	0.0	0.0	-0.0	0.0	-0.0	0.0	-0.0	0.0	0.0	0.0	0.0	0.0	0.0	0.0	0.0	-0.0003048805425082501	0.0	-0.0	0.0	0.0	0.0	0.0	0.0	0.0	-0.0	-1.0801151744767737e-05	-3.080393073483756e-05	-0.0009053355655769391	0.0	0.0	-0.0	0.0	0.0	-0.0	-0.0006355428297018903	9.70753558886159e-06	-8.760011133072434e-07	3.3962447801299027e-07	-0.0	0.0	-4.171843733279677e-06	-0.0	-0.0
ch.6.160433663	-2.2123165448573442e-33	-0.0	0.0	0.00016777393971488302	0.0	0.0	-0.0	-4.706586605808309e-05	0.0	-0.0	-0.0	-0.0005713244207907342	-0.0	-0.0	0.0	-0.0	-0.00017848753794951202	-0.0	-0.0	0.0	-0.0	0.0	-0.0	-0.0	0.0	0.0	-0.0	-0.0	0.0	-0.0	-0.0	-0.0	0.0	0.0	0.0	0.0	-0.0	-0.0	-0.0	0.0	0.0	0.0	-0.0	-0.0	0.0	0.0	0.0	-0.0	-0.0	-0.0	-0.0	0.001090116931612356	0.0	0.0	0.0	-0.0	-0.0002472728181579662	0.0009362653743598739	0.006029997183664154	5.9842410580907456e-05	2.831874681506476e-06	-2.3244332965096083e-06	0.0	-0.0	9.590195519465603e-06	0.0	0.0009068619393877321
cg07163295	-2.3345217284530302e-32	-0.0	0.0	0.0	-0.0	-0.0	-0.0	-3.799211869798833e-05	0.0	0.0	0.0	0.0001685943167973033	0.0	0.0	0.0	0.0	-1.9004763981635583e-05	0.0	0.0	-0.0	-0.0	-0.0	0.0	0.0	0.0	0.0	-0.0	0.0	-0.0	0.0	-0.0	-0.0	0.0	-0.0	-0.0	-0.0	0.0	0.0	0.0	0.0	-0.0	0.0	-0.0	0.0	0.0	-0.0	-0.0	-0.0	-0.0	-1.29264610436323e-05	-1.0433234974463957e-06	0.0008574543734116549	0.0	-0.0	0.0012031519435094723	-0.0	-0.0	0.0	0.00208991686776661	-1.1378655115325603e-05	1.2761333134306595e-06	-7.844304068056309e-07	0.0	-0.0	0.0	-0.0	0.0
cg04226002	-2.7236755436802948e-33	0.0	0.0	-0.0	0.0	0.0	-0.0	4.6316239599472675e-06	0.0	0.0	0.0	0.0006301062704603165	0.0	-0.0	0.0	-0.0	6.850458646176964e-05	-0.0	-0.0	0.0	-0.0	0.0	-0.0	-0.0	0.0	-0.0	-0.0	-0.0	0.0	0.0	-0.0	-0.0	0.0	0.0	-0.0	0.0	-0.0	0.0	0.0	0.0	0.0	0.0	0.0	0.0	0.0	-0.0	0.0	-0.0	-0.0	-0.0	0.0	-3.5387658888705286e-05	-0.0	0.0	-0.0	-0.0	-0.0	-0.0	0.00040440150630647394	-5.023942136938054e-05	-2.698528257080421e-06	-2.5052919035727583e-07	0.0	0.0	0.0	-0.0	0.0
ch.6.37666787	-6.674517047548922e-33	-0.0	0.0	-0.0	0.0	0.0	-0.0	-1.3380679957798375e-05	0.0	0.0	0.0	0.0004226420033083828	1.3883138156907944e-05	-0.0	-0.0	-0.0	0.0006910954260895957	-0.0	-0.0	0.0	0.0	0.0	-0.0	-0.0	-0.0	0.0	-0.0	0.0	-0.0	0.0	0.0009275644073437748	-0.0	0.0	-0.0	-0.0	-0.0	0.0	0.0	0.0	-0.0	-0.0	0.0	0.0	0.0	-0.0	0.0	0.0	-0.0	0.0	0.0	0.0006108941694399829	0.0007634856053127865	0.0	0.0	0.0	-0.0	4.151826725552718e-05	-0.0	-8.591096968895357e-05	3.95471250036072e-05	-5.628167080114474e-07	-2.8075064428002362e-08	-0.0	0.0	-0.0	-0.0	0.0
cg27478313	-8.789548578433205e-33	0.0	0.0	0.0	0.0	-0.0	-0.0	-4.058446568265136e-05	-0.0	0.0	0.0	-0.000484069149792163	6.978828663022962e-05	-0.0	-0.0	-0.0	-0.00043301421842750293	-0.0	-0.0	-0.0	-0.0	0.0	-0.0	-0.0	0.0	0.0	-0.0	0.0	-0.0	-0.0	-0.0	0.0	0.0	0.0	0.0	0.0	0.0	-0.0	-0.0	-0.0	-0.0	0.0	-0.0	0.0	-0.0	0.0	0.0	0.0	0.0	0.0	-0.0	0.001039419976469957	0.0	0.0	-0.0	0.0	0.0001212184105088371	-0.0	-0.0007603303984601684	9.716637292555951e-06	8.139585692448091e-07	5.797352869320261e-07	-0.0	0.0	-0.0	0.0	0.0
cg03296097	-2.939113294932211e-32	-0.0	0.0	0.0	-0.0	-0.0	0.0	-1.1279503198609591e-05	0.0	0.0	0.0	-0.001837101435351592	0.0	-0.0	-0.0	-0.0	-7.776053380757093e-05	0.0	-0.0	0.0	0.0	0.0	-0.0	-0.0	-0.0	-0.0	0.0	-0.0	-0.0	0.0	-0.0	-0.0	-0.0	0.0	0.0	-0.0	0.0	0.0	-0.0	0.0	-0.0	-0.0	-0.0	-0.0	-0.0	0.0	0.0	0.0	-0.0	-0.0	0.0	0.00047394717789764486	-0.0	-0.0	0.0	0.0	-0.0	0.0	0.004182057697492751	1.9584433931280225e-05	-3.390846276825281e-06	-1.613936257199653e-06	0.0	-0.0	-9.757370085889859e-07	0.0	0.00022939347400250447
cg20202196	7.101072086467342e-32	0.0	0.0	-0.0	-0.0	0.0	-0.0	-8.672679269912626e-07	-0.0	0.0	0.0	-0.001035553247649121	0.0	-0.0	-0.0	-0.0	0.0	0.0	-0.0	0.0	0.0	-0.0	0.0	0.0	-0.0	-0.0	0.0	-0.0	-0.0	0.0	0.0	0.0	-0.0	-0.0	0.0	0.0	-0.0	0.0	0.0	-0.0	-0.0	-0.0	0.0	-0.0	0.0	0.0	-0.0	0.0	-0.0	0.0	0.0	-0.00014646301106063277	-0.0	0.0	0.0	0.0	-0.0	-0.0	0.002018463572570083	1.5002740927049247e-05	3.990324918300489e-06	-7.056153719855535e-07	-0.0	0.0	-0.0	0.0	-0.0
cg16469517	9.152798490224164e-34	0.0	0.0	-0.0003534447303575663	0.0	0.0	-0.0	-1.166511504580475e-05	0.0	-0.0	-0.0	0.0009085952982089596	0.0	-0.0	-0.0	0.0	0.00024013942308836688	-0.0	-0.0	0.0	-0.0	0.0	-0.0	0.0	-0.0	1.9397764870348287e-06	0.0	0.0	0.0	-0.0	0.0	0.0	0.0	-0.0	0.0	0.0	0.0	0.0	-0.0	0.0	-0.0	0.0	-0.0	0.0	-0.0	-0.0	-0.0	-0.0	-0.0	0.0	0.0	0.00013882776154296324	0.0	-0.0	-0.0	-0.0	0.0	0.0	-0.000780969150723254	3.523817550242032e-05	4.49781899424366e-06	1.3383457879162464e-07	0.0	0.0	-0.0	-0.0	2.0573964107442377e-05
cg17287732	6.373526662157922e-32	0.0	-0.0	-7.290027086081769e-05	-0.0	-0.0	-0.0	-1.1904233508557716e-05	0.0	0.0	0.0	0.0002666238318990983	-0.0	0.0	0.0	0.0	-8.69972036781747e-05	-0.0	-0.0	-0.0	-0.0	-0.0	-0.0	-0.0	-0.0	-0.0	0.0	0.0	-0.0	-0.0	0.0	0.0	-0.0	-0.0	-0.0	-9.347133779621545e-05	-0.0	-0.0	0.0	0.0	-0.0	-0.0	-0.0	-0.0	0.0	0.0	-0.0	0.0	0.0	0.0	0.0	-0.00047904290150981363	0.0	-0.0	-0.0	0.0	1.9883862064643356e-05	-0.0	-0.0029648159542819564	1.352407349138993e-05	-1.1214847437687694e-05	1.2478673882392434e-06	0.0	0.0	0.0	0.0	-0.0
cg22520081	1.3778305439697526e-32	0.0	0.0	0.0	-0.0	0.0	-0.0	7.849518063148094e-06	-0.0	-0.0	-0.0	-0.0009558767795962303	-0.0001330003779627559	-0.0	-0.0	-0.0	0.0	0.0	0.0	0.0	0.0	-0.0	0.0	-0.0	0.0	0.0	0.0	-0.0	-0.0	-0.0	-0.0	0.0	0.0	-0.0	-0.0	0.0	0.0	-0.0	-0.0	-0.0	0.0	0.0	0.0	-0.0	-0.0	0.0	0.0	-0.0	0.0	0.0	-0.0	-2.6640592509686672e-05	0.0	0.0	-0.0	0.0	0.0	-0.0	0.001496854395474354	4.218707339183915e-05	-1.0206025143550492e-05	-4.6552809217648776e-07	0.0	-0.0	1.6252916502401013e-05	0.0	-0.0
cg23340440	3.5853280533183395e-32	-0.0	-0.0	-0.0002187514157647716	-0.0	-0.0	-0.0	-3.5707681393069466e-05	0.0	-0.0	-0.0	-0.0005146510743229954	-0.0	0.0	0.0	0.0	-0.000449779788756595	0.0	-0.0	0.0	-0.0	-0.0	0.0	0.0	-0.0	0.0	0.0	0.0	-0.0	-0.0	0.0	-0.0	-0.0	-0.0	-0.0	0.0	0.0	-0.0	-0.0	-0.0	0.0	-0.0	0.0	0.0	0.0	-0.0	0.0	0.0	-0.0	-4.728969895565758e-05	-0.0	0.0005934317736741619	0.022569814508639666	-0.0	0.0	-0.0	8.401632482113783e-05	0.0	-0.0035038498348569785	-3.193561345585648e-05	-6.255552551841071e-06	1.2651662561108857e-06	0.0	-0.0	-0.0	0.0	-0.0
cg01663450	-1.0883598858694647e-31	-0.0	0.0	-0.0	-0.0	-0.0	-0.0	-1.7392015658311584e-05	-0.0	0.0	0.0	0.0005501648114824586	0.0	-0.0	-0.0	-0.0	-0.0003190817993627189	0.0	-0.0	0.0	-0.0	-0.0	-0.0	-0.0	-0.0	-0.0	-0.0	-0.0	-0.0	0.0	0.0	-0.0	-0.0	-0.0	-0.0	-0.0	0.0	-0.0	-0.0	0.0	0.0	0.0	0.0	-0.0	-0.0	0.0	-0.0	0.0	0.0	0.0	8.718997854578089e-05	0.0001397964088582664	-0.0	-0.0	-0.0	0.0	0.0	-0.0	9.316007725837142e-05	4.304151737756841e-05	1.8846672912399557e-06	-3.1841514583440255e-07	0.0	-0.0	0.0	-0.0	0.0
cg25463779	-4.635153121559349e-34	-0.0	-0.0	-0.0	-0.0	-0.0	0.0	-2.5172460049234055e-05	-0.0	0.0	0.0	-0.0004074252623266416	0.0	-0.0	-0.0	0.0	0.00010257860423210275	-0.0	-0.0	-0.0	0.0	-0.0	0.0	0.0	-0.0	0.0	0.0	0.0	-0.0	-0.0	0.0	-0.0	-0.0	-0.0	-0.0	-0.0	-0.0	-0.0	0.0	0.0	0.0	0.0	-0.0	-0.0	-0.0	0.0	-0.0	0.0	0.0	0.0	0.0	0.00048791034625283064	-0.0	0.0	-0.0	0.0	-0.0	-0.0	-0.0012645109664125213	5.445902938207079e-05	-1.015668262285542e-06	3.837638655509323e-07	-0.0	0.0	0.0	0.0	0.0
cg25595812	1.0068901976530926e-31	0.0	-0.0	0.0	-0.0	0.0	-0.0	4.238914351257962e-06	0.0	0.0	0.0	0.0012468351527227214	2.7764204873089926e-06	-0.0	-0.0	-0.0	-6.964278094915157e-05	0.0	0.0	0.0	-0.0	-0.0	-0.0	-0.0	-0.0	-0.0	-0.0	-0.0	0.0	-0.0	0.0	0.0	0.0	0.0	-0.0	-0.0	0.0	-0.0	0.0	-0.0	0.0	0.0	0.0	-0.0	-0.0	0.0	0.0	0.0	-0.0	-0.0	-0.0009216647950649284	0.0005282935220909787	0.0	0.0	-0.0	-0.0	0.0	0.0	-0.00015427565058716625	-1.2368173234502842e-05	-4.872530666339406e-06	2.396921549725063e-07	-0.0	-0.0	0.0	0.0	0.0
cg26483332	3.933683425328038e-33	-0.0	0.0	0.0	-0.0	-0.0	-0.0	-5.000075396998411e-06	0.0	0.0	0.0	-0.00031077019448628264	-0.0	0.0	-0.0	-0.0	-9.261401940731465e-05	-0.0	-0.0	0.0	-0.0	-0.0	0.0	-0.0	0.0	-0.0	0.0	0.0	0.0	0.0	-0.0	0.0	0.0	-0.0	0.0	0.0	-0.0	0.0	0.0	-0.0	-0.0	-0.0	-0.0	0.0	-0.0	-0.0	0.0	-0.0	-0.0	0.0	-0.0	0.0002978828126049176	0.0	-0.0	0.0	-0.0	0.0	0.0	0.0003633204264886694	1.651075154605457e-06	-1.6484495726623033e-06	3.2962464152198132e-09	-0.0	0.0	-3.1524692474570537e-06	-0.0	0.0
cg13356370	-2.7076041384232545e-32	-0.0	0.0	0.0	0.0	0.0	-0.0	3.735502208732316e-08	0.0	-0.0	-0.0	8.088340005077884e-05	0.0	-0.0	-0.0	-0.0	0.0005574439246034829	0.0	0.0	0.0	0.0	0.0	-0.0	-0.0	0.0	-0.0	0.0	-0.0	0.0	-0.0	-0.0	-0.0	-0.0	-0.0	-0.0	-0.0	-0.0	0.0	-0.0	-0.0	-0.0	0.0	0.0	-0.0	0.0	0.0	0.0	0.0	-0.0	0.0	-0.0	0.0003234386965050045	-0.0	0.0	0.0	-0.0	-5.1863914506045565e-05	0.0	0.0021109454980477093	-1.0175565829660953e-05	6.295058301623396e-08	-5.962473160098377e-07	0.0	0.0	9.975458297664821e-07	0.0	0.0
cg22458693	-5.803235034766408e-32	0.0	-0.0	1.3975857539793879e-05	-0.0	-0.0	0.0	-1.1877354149399481e-05	-0.0	-0.0	-0.0	-0.0005042689701353569	-0.0	0.0	0.0	0.0	-0.0001309355116159666	0.0	-0.0	-0.0	0.0	-0.0	0.0	0.0	-0.0	0.0	-0.0	0.0	-0.0	0.0	0.0	0.0	-0.0	-0.016167662461188483	-0.0	-0.0	-0.0	0.0	0.0	0.0	0.0	-0.0	-0.0	-0.0	0.0	0.0	-0.0	-0.0	0.0	0.0	0.0	-0.00060790689046828	0.0	-0.0	-0.0	0.0	0.0	-0.0	-0.001010806712063897	4.828723335335173e-05	5.016934934384841e-06	3.476869526788476e-07	-0.0	-0.0	-0.0	-0.0	-0.0
cg03457281	1.2760698709326783e-31	0.0	0.0	-0.0	-0.0	0.0	-0.0	-2.4655290283990246e-05	0.0	0.0	0.0	0.0	-0.0	-0.0	-0.0	-0.0	-0.00018262900633193456	0.0	-0.0	0.0	0.0	-0.0	0.0	0.0	-0.0	-0.0	0.0	0.0	-0.0	0.0	-0.00034550507187465826	0.0	-0.0	0.0	-0.0	-0.0	-0.0	0.0	-0.0	-0.0	0.0	0.0	-0.0	-0.0	0.0	0.0	0.0	0.0	0.0	-0.0	-0.0	-0.0001143072408577964	0.0	0.0	0.0	0.0	0.0	-0.0	0.0013501868763861878	3.930113438375561e-05	-1.361128493544921e-06	-5.294771534133979e-07	-0.0	0.0	0.0	0.0	-0.0
cg14918744	6.207990831695054e-32	-0.0	-0.0	-0.0	-0.0	-0.0	-0.0	1.8527817921511967e-05	-0.0	0.0	0.0	-0.0003079030188591383	0.0	0.0	-0.0	0.0	-0.00014857340245032867	0.0	0.0	-0.0	-0.0	-0.0	0.0	0.0	-0.0	0.0	0.0	0.0	-0.0	-0.0	0.0	0.0	0.0	-0.0	-0.0	-0.0	0.0	-0.0	-0.0	-0.0	0.0	-0.0	-0.0	-0.007370802642733948	-0.0	0.0	-0.0	0.0	0.0	0.0	-0.0	0.0001405254159513992	0.0	-0.0	0.0	0.0	-0.0	-0.0	0.0002218482668940792	1.037043994051363e-05	3.079362525136591e-06	-1.0337749946584848e-07	-0.0006304818232091263	-0.0	-3.147714729445471e-06	-0.0	-0.0
cg05958351	7.934382560536996e-33	-0.0	0.0	0.0	-0.0	-0.0	0.0	8.735120823679183e-07	-0.0	0.0	0.0	0.00011853538635174968	0.0	-0.0	-0.0	0.0	-3.0871070323295374e-05	0.0	0.0	0.0	0.0	0.0	0.0	-0.0	-0.0	0.0	0.0	0.0	-0.0	-0.0	0.0	0.0	-0.0	-0.0	0.0	0.0	0.0	-0.0	0.0	0.0	0.0	-0.0	0.0	-0.0	0.0	0.0	-0.0	0.0	0.0	0.0	0.0004639535705688239	-0.00010397246710910503	-0.0	0.0	0.0	0.0	0.0	-0.0	-0.0017545484852590754	-4.492353795722475e-06	2.2129989858773574e-06	7.884257502150074e-07	-0.0	-0.0	0.0	0.0	0.0
cg11275526	1.1630989810476813e-32	-0.0	0.0	-0.0	-0.0	-0.0	0.0	-3.5747176027943485e-05	-0.0	-0.0	-0.0	-0.0006424022057766361	-5.0573758566408355e-05	-0.0	-0.0	0.0	-8.190939058810905e-05	-0.0	0.0	-0.0	-0.0	-0.0	-0.0	-0.0	0.0	0.0	-0.0	-0.0	-0.0	-0.0	-0.001206293862105428	0.0	0.0	-0.0	-0.0	-0.0	-0.0	0.0	0.0	-0.0	0.0	0.0	0.0	-0.0	0.0	-0.0	-0.0	0.0	-0.0	-0.0	0.0	0.0005985517372585376	-0.0	0.0	-0.0	0.0	-0.00010671981548942763	-0.0	0.0028136339249572578	0.0	3.701717291634786e-06	-1.084423486247644e-06	0.0	0.0	8.277386631870463e-07	-0.0	0.0
cg21188409	-2.3818916161668488e-32	0.0	-0.0	-0.0	-0.0	-0.0	0.0	-2.2299047376591498e-06	0.0	-0.0	-0.0	0.0006987889245611776	0.0	-0.0	-0.0	-0.0	-3.426358404461482e-05	-0.0	0.0	-0.0	-0.0	-0.0	0.0	0.0	-0.0	0.0	0.0	0.0	0.0	-0.0	-0.00014533474687639404	0.0	-0.0	0.0	0.0	0.0	0.0	-0.0	-0.0	-0.0	-0.0	-0.0	0.0	-0.0	-0.0	0.0	0.0	0.0	-0.0	-3.442711078210022e-05	-0.0005411367154269766	9.303428358542803e-05	0.0	0.0	0.0	-0.0	-0.00017087935305689047	0.0	0.004798721158815331	-0.0	3.95880573863687e-06	-1.5875448275492603e-06	-0.0	-0.0	0.0	-0.0	0.0
cg12929940	-7.664144068963003e-32	0.0	-0.0	-0.0	0.0	-0.0	-0.0	1.3249100437303071e-05	-0.0	-0.0	0.0	0.0011741340673297514	2.1341071295469048e-05	0.0	0.0	-0.0	1.953620094293073e-05	0.0	0.0	0.0	0.0	0.0	-0.0	0.0	-0.0	0.0	-0.0	0.0	-0.0	-0.0	-0.0	0.0	0.0	-0.0	-0.0	-0.0	0.0	0.0	0.0	0.0	0.0	0.0	1.6815563813658112e-05	0.0	0.0	-0.0	-0.0	-0.0	0.0	0.0	-0.0	-0.000441639110597224	-0.0	0.0	-0.0	0.0	7.443982720380849e-05	-0.0	-0.0006196198329180589	-1.505171060172978e-05	-9.15509889703827e-07	-1.6776090228063108e-08	-0.0	0.0	0.0	0.0	0.0
cg13063171	-2.4794114269210463e-33	0.0	0.0	-0.0006726609593157729	0.0	-0.0	0.0	3.5853475744295145e-05	0.0	-0.0	0.0	-0.00032437513847194036	-0.0	-0.0	-0.0	0.0	-0.00015278863132117538	-0.0	0.0	0.0	0.0	0.0	-0.0	0.0	0.0	3.519323558726717e-05	0.0	0.0	-0.0	-0.0	0.0016302401167847412	0.0	0.0	0.0	0.0	0.0	0.0	-0.0	0.0	0.0	-0.0	-0.0	-0.0	-0.0	0.0	-0.0	-0.0	-0.0	0.0	-0.0	0.0	-9.425284713283902e-05	-0.0	0.0	-0.0	0.0	0.0	-0.0	-0.0014814020717662559	0.0	-6.19658424760493e-07	5.019060443959356e-07	0.0	0.0	-0.0	0.0	0.0
cg14540650	6.480815328074076e-32	0.0	0.0	0.0	-0.0	0.0	-0.0	1.993323275111176e-05	0.0	-0.0	0.0	0.000171147235027902	-0.0	-0.0	-0.0	-0.0	-7.643586359471692e-05	-0.0	0.0	0.0	0.0	-0.0	0.0	-0.0	-0.0	0.0	-0.0	-0.0	0.0	0.0	-0.0	0.0	-0.0	0.0	0.0	0.0	-0.0	0.0	-0.0	0.0	-0.0	-0.0	-0.0	0.0	-0.0	-0.0	0.0	-0.0	0.0	0.0	0.0	-2.868016138010227e-05	0.0	-0.0	-0.0	-0.0	0.0	-0.0	-0.0011775350065785285	6.495675172702783e-05	8.414264333176813e-07	3.5399314341531516e-07	0.0	0.0	3.561449070298753e-07	-0.0	0.00015586376794650539
cg21128353	-8.856762103327782e-32	0.0	0.0	0.0	0.0	-0.0	0.0	1.2575664968554208e-05	-0.0	0.0	0.0	0.0004188527968431846	0.0	-0.0	-0.0	0.0	-0.000242370235982264	0.0	0.0	-0.0	-0.0	0.0	0.0	0.0	0.0	0.0	-0.0	0.0	-0.0	-0.0	-0.0	-0.0	0.0	0.0	0.0	0.0	0.0	-0.0	-0.0	0.0	-0.0	-0.0	-0.0	-0.0	-0.0	0.0	-0.0	0.0	0.0	-0.0	-0.0	0.0004389911453803335	-0.0	0.0	-0.0	0.0	0.0	-0.0	-0.004547896148866069	7.926547486304214e-06	1.7834270045466544e-06	1.7113389827343856e-06	-0.0	-0.0	-0.0	-0.0	0.0
cg24634778	-2.1535788533551948e-32	0.0	-0.0	0.0	0.0	0.0	0.0	6.353874580167797e-05	-0.0	-0.0	-0.0	0.00046746732848395494	0.0	-0.0	0.0	0.0	0.00019253327629026418	0.0	0.0	0.0	0.0	0.0	0.0	0.0	-0.0	0.0	0.0	0.0	-0.0	-0.0	0.0	0.0	0.0	0.0	0.0	0.004740407034268036	-0.0	-0.0	0.0	-0.0	-0.0	0.0	-0.0	0.0	-0.0	-0.0	-0.0	0.0	0.0	-0.0	0.0002862204158763814	-0.0003077695069156052	-0.0	0.0	-0.0	-0.0	-2.7057986203424218e-05	-0.0	-0.002269469475717703	0.0	2.1958318733410363e-06	7.506599048335624e-07	-0.0	-0.0	0.0	-0.0	0.0
cg02794657	-9.239220073716635e-32	-0.0	0.0	-0.0001741097092271144	-0.0	-0.0	-0.0	-1.4929471657834634e-05	-0.0	-0.0	-0.0	-0.0003117876535463925	-3.479608995434547e-05	-0.0	-0.0	-0.0	9.403161228210303e-06	-0.0	0.0	0.0	0.0	-0.0	0.0	0.0	-0.0	-0.0	-0.0	0.0	0.0	0.0	-0.000284030241071179	-0.0	-0.0	-0.0	-0.0	-0.0	-0.0	-0.0	-0.0	0.0	0.0	-0.0	0.0	0.0	-0.0	-0.0	0.0	0.0	0.0	0.0	-0.0	0.00034318359745992913	-0.0	-0.0	0.0	0.0	0.0	0.0	-4.401681530884044e-05	1.9463142889201776e-05	-2.397421876952026e-06	7.97909847688009e-08	-0.0	0.0	-0.0	-0.0	0.0
cg03372365	-6.189414024775005e-32	-0.0	-0.0	0.0	0.0	-0.0	-0.0	5.823865387185391e-06	-0.0	0.006785452381089342	0.00019160756733367488	0.00045864908158465585	3.2802016505992197e-06	-0.0	-0.0	0.0	0.00013429024272204162	-0.0	0.0	-0.0	0.0	0.0	0.0	0.0	0.0	-0.0	-0.0	0.0	0.0	0.0	0.0	-0.0	-0.0	-0.0	-0.0	-0.0	-0.0	-0.0	0.0	0.0	-0.0	-0.0	-0.0	-0.0	-0.0	0.0	0.0	-0.0	-0.0	-2.627946879002175e-05	0.0005512628277004261	0.0009695303719741793	0.0	0.0	0.0	-0.0	0.0	0.0	-0.0030379221637461544	-0.0	-2.270890449094721e-06	1.2018676517706305e-06	-0.0	0.0	-0.0	0.0	-0.0
cg14743028	1.0440636511445003e-32	0.0	0.0	0.00047964607816885856	-0.0	-0.0	-0.0	4.597866965619616e-06	0.0	-0.0	-0.0	0.0001858613913381878	0.0	-0.0	-0.0	-0.0	0.0	0.0	-0.0	0.0	0.0	0.0	0.0	0.0	0.0	0.0	0.0	0.0	-0.0	-0.0	-0.0	-0.0	0.5498136812863605	0.0	0.0	0.0027732098916431387	-0.0	0.0	-0.0	0.0	-0.0	0.0	-0.0	-0.0	-0.0	0.0	0.0	-0.0	0.0	-0.0	-0.0	-0.0002535591891779812	-0.0	0.0	-0.0	-0.0	-7.730513606011145e-05	-0.0	0.002978870112673955	3.584002348415317e-05	-4.807783306206513e-06	-1.0873967986453652e-06	0.0	0.0	0.0	0.0	0.0
cg04786592	-8.403124719871965e-32	0.0	0.0	-0.0004493983691752363	0.0	0.0	-0.0	-1.6688796081286182e-05	0.0	0.0	0.0	6.456156063677896e-06	0.0	-0.0	-0.0	-0.0	-5.8575320706049114e-05	-0.0	-0.0	-0.0	0.0	0.0	0.0	0.0	0.0	-0.0	-0.0	-0.0	0.0	0.0	-0.0	-0.0	-0.0	-0.0	-0.0	-0.0	-0.0	0.0	-0.0	-0.0	-0.0	-0.0	0.0	0.0	0.0	-0.0	-0.0	0.0	-0.0	-0.0	0.0	-0.000537714955620115	-0.0	-0.0	-0.0	0.0	0.0	0.0	-0.0009432671535024099	1.2093295406235705e-05	-3.3688392687927123e-06	2.9723627835041656e-07	0.0	0.0	0.0	-0.0	-0.0
cg25692259	2.5696765692384194e-32	0.0	0.0	-0.0	0.0	0.0	0.0	3.3169175073903e-05	-0.0	-0.0	-0.0	-0.0012390692585063582	-0.0	-0.0	-0.0	-0.00016815799030469951	-0.00026687409018750986	0.0	0.0	-0.0	0.0	0.0	-0.0	-0.0	-0.0	0.0	-0.0	0.0	0.0	0.0	0.0	0.0	0.0	-0.0	-0.0	-0.0	0.0	0.0	0.0	0.0	-0.0	-0.0	-0.0	-0.0	-0.0	0.0	-0.0	0.0	-0.0	-0.0	0.0008428100881585096	-0.00025150787002847455	0.0	-0.0	0.0	-0.0	0.0	-0.0	0.0025544288717356907	5.804499806416934e-05	-7.275374512701275e-06	-6.557990663673254e-07	-0.0	-0.0	-5.434046084563719e-06	-0.0	-0.00020459869952258882
cg02047246	1.5676762612574586e-32	-0.0	-0.0	0.0	-0.0	0.0	-0.0010724726899996396	-2.3667904454717808e-05	0.0	0.0	0.0	0.0007908335981741875	-0.0	0.0	0.0	0.0	-0.00023933452308373592	-0.0	-0.0	0.0	0.0	-0.0	-0.0	-0.0	-0.0	-0.0	0.0	-0.0	0.0	0.0	0.0	0.0	-0.0	-0.0	-0.0	0.0	-0.0	0.0	0.0	0.0	0.0	0.0	-0.0	-0.0	0.0	0.0	0.0	-0.0	0.0	-0.0	-0.0	-7.937782137816646e-05	-0.0	0.0	0.0	-0.0	-0.0	0.0	0.0016711654058600518	-0.0	-1.0688766330761142e-05	-4.551050194257486e-07	0.0	0.0	0.0	0.0	-0.0
cg09708256	-1.1491430386076795e-32	-0.0	0.0	0.0	0.0	-0.0	-0.0	-9.25542918641913e-06	0.0	-0.0	-0.0	1.4893058506329224e-06	0.0	0.0	0.0	0.0	-2.2182406950591523e-05	-0.0	-0.0	0.0	0.0	0.0	-0.0	-0.0	0.0	-0.0	-0.0	-0.0	0.0	-0.0	0.0	-0.0	-0.0	0.0	0.0	0.0	-0.0	0.0	-0.0	0.0	-0.0	0.0	0.0	0.0	0.0	-0.0	0.0	-0.0	-0.0	0.0	-0.0	-9.210572422511968e-05	0.0	0.0	0.0	-0.0	0.0	0.0	-0.00015962603292932046	-4.254595010265839e-05	2.9228374861942353e-06	-1.3071402527175294e-07	0.0	-0.0	0.0	-0.0	0.00022008510621349673
cg26118131	2.1950457061025416e-32	-0.0	-0.0	-0.0	0.0	0.0	0.0	-2.6924638283904302e-05	-0.0	-0.0	0.0	-0.0003574195331232103	-0.0	-0.0	-0.0	0.0	8.142010518888109e-05	-0.0	-0.0	-0.0	-0.0	0.0	0.0	0.0	-0.0	0.0	0.0	0.0035250133626534537	-0.0	-0.0	-0.00023554470524740878	-0.0	-0.0	-0.0	-0.0	0.0	0.0	0.0	0.0	0.0	0.0	-0.0	-0.0	0.0	-0.0	0.0	-0.0	0.0	-0.0	-0.0	0.0006528785395816369	-8.762305146577705e-05	0.0	-0.03167159313925642	-0.0	-0.0	0.0	-0.0	-0.001610395331673087	-2.5402006369850622e-05	-1.6175515404478527e-06	6.984493052747758e-07	-0.0	0.0	-5.980920793338274e-06	-0.0	-0.0
cg19763168	8.618385379271689e-33	-0.0	-0.0	0.0	-0.0	-0.0	0.0	-1.1295558125014591e-05	-0.0	0.0	0.0	-0.0005786058850467873	-0.0	0.0	0.0	0.0	-0.00016564462125074158	-0.0	0.0	-0.0	-0.0	0.0	-0.0	-0.0	0.0	-0.0	-0.0	0.0	-0.0	-0.0	0.0	0.0	0.0	-0.0	0.0	0.0	0.0	0.0	0.0	-0.0	-0.0	-0.0	-0.0	0.0	0.0	0.0	0.0	0.0	-0.0	0.0	-0.0	-0.0006918306061510659	0.0	0.0	0.0	0.0	0.0	-0.0	-0.0015310251588119901	0.0	-1.8538061263532097e-06	7.025843469387066e-07	-0.0	-0.0	-6.814878429749621e-06	-0.0	-0.00010830786585058122
cg14423204	-1.4305336217709652e-31	0.0	-0.0	0.0	-0.0	0.0	-0.0	-8.071731251831903e-06	0.0	0.0	-0.0	0.0003672376619702004	0.0	-0.0	0.0	0.0	-7.963095229062278e-05	0.0	-0.0	0.0	0.0	-0.0	0.0	-0.0	-0.0	0.0	0.0	0.0	-0.0	-0.0	-0.0	0.0	-0.0	0.0	-0.0	-0.0	0.0	-0.0	-0.0	-0.0	0.0	0.0	-0.0	0.0	0.0	-0.0	0.0	0.0	0.0	0.0	-0.0	-0.0004789002577134634	-0.0	0.0	-0.0	-0.0	3.1865131204497813e-06	-0.0	0.002783271556359401	1.538329111696872e-05	-9.28015175595458e-08	-8.351147789663864e-07	-0.0	0.0	1.086502086999911e-05	-0.0	-0.0
cg06241901	2.764699620493067e-32	-0.0	-0.0	0.0	-0.0	0.0	0.0	-1.8184282037490975e-05	-0.0	-0.0	-0.0	-0.0005616947104677632	-0.0	-0.0	-0.0	-0.0	4.032634483679933e-05	0.0	0.0	0.0	-0.0	-0.0	0.0	0.0	0.0	0.0	0.0	0.0	-0.0	-0.0	-0.0005447642377251871	-0.0	0.0	-0.0	-0.0	0.0	-0.0	-0.0	0.0	0.0	0.0	0.0	0.0	0.0	0.0	-0.0	-0.0	-0.0	-0.0	0.0	-5.607430206382373e-05	-6.77450923452295e-05	0.0	-0.0	0.0	0.0	-0.0	0.0	0.0010138696976007505	-8.912777504578089e-05	8.74782942136763e-06	-6.414226507290237e-07	-0.0	0.0	-4.654475178933052e-06	-0.0	-0.0
cg18527919	-2.9681992645482754e-32	0.0	0.0	0.0	0.0	-0.0	0.0	4.281908216179529e-05	-0.0	0.0	0.0	0.0007903995176573327	0.0	0.0	0.0	-0.0	-0.0004950746275456825	-0.0	-0.0	-0.0	0.0	-0.0	-0.0	-0.0	0.0	0.0	-0.0	-0.0	-0.0	-0.0	0.0	0.0	0.0	-0.0	0.0	0.0	0.0	-0.0	-0.0	-0.0	0.0	0.0	0.0	0.0	0.0	-0.0	0.0	-0.0	0.0	0.0	0.0	-0.0001666273094173174	0.0	0.0	0.0	0.0	-1.4987332816944425e-05	0.0	-0.0005917997635354237	-2.0873043103569157e-05	-4.7288466024371704e-06	4.7342022672579744e-08	-0.0	0.0	-0.0	0.0	0.0
cg24912162	1.2066365751478703e-33	-0.0	-0.0	-0.00030957517019182827	-0.0	-0.0	0.0	-1.0591213548958889e-05	-0.0	0.0	0.0	-0.00045273400629479974	-0.0	-0.0	-0.0	-0.0	-0.00022689853070979692	-0.0	0.0	-0.0	-0.0	0.0	0.0	0.0	0.0	0.0	0.0	0.0	-0.0	-0.0	-0.0	-0.0	0.0	0.0	-0.0	-0.0	0.0	-0.0	-0.0	-0.0	-0.0	-0.0	-0.0	-0.0	-0.0	0.0	0.0	0.0	0.0	0.0	0.0	0.0008109070911623353	-0.0	0.0	-0.0	0.0	-0.0	-0.0	0.0008545235261434917	2.3803283477046245e-05	1.5688948915704266e-06	-3.92469376022555e-07	-0.0	0.0	0.0	0.0	0.0
cg24804311	-8.400125461026459e-33	-0.0	-0.0	-0.0	-0.0	0.0	-0.0	1.5213474244915716e-05	-0.0	0.0	0.0	0.00026308890224896735	3.8187673490772583e-05	-0.0	-0.0	0.0	-2.7129885062450833e-05	-0.0	-0.0	-0.0	0.0	-0.0	0.0	0.0	0.0	-0.0	0.0	0.0	-0.0	-0.0	-0.0	0.0	-0.0	0.0	-0.0	-0.0	-0.0	-0.0	0.0	0.0	0.0	0.0	-0.0	0.0	0.0	-0.0	-0.0	0.0	-0.0	0.0	-0.00041736598374908984	0.00021813743422504365	-0.0	-0.0	0.0	-0.0	-0.0	-0.0	0.000700286324304016	1.1560659771682953e-05	6.07561610931638e-06	-3.6633644065231626e-07	-0.0	-0.0	-0.0	0.0	0.0
cg01491219	-4.869814768512837e-32	-0.0	0.0	-0.0	0.0	-0.0	-0.0	-9.07522149986887e-06	-0.0	-0.0	-0.0	-0.0009678373668093838	-0.0	0.0	0.0	0.0	0.0003243971162559153	-0.0	-0.0	0.0	-0.0	0.0	-0.0	0.0	0.0	0.0	-0.0	-0.0	-0.0	-0.0	0.0	0.0	0.0	0.0	0.0	0.0	-0.0	-0.0	-0.0	-0.0	-0.0	0.0	3.3375562145106436e-05	0.0	0.0	-0.0	0.0	-0.0	-0.0	0.0	0.0	-0.00025296155226130267	-0.0	-0.0	-0.0	0.0	-0.0	0.0	0.00011227077885562958	-4.3330806631460506e-05	1.1568370846795416e-05	1.822189059404665e-09	-0.0	0.0	0.0	0.0	0.0
cg08528681	7.89461439972829e-32	-0.0	0.0	-0.0	0.0	0.0	0.0	2.3195116514490854e-06	0.0	0.0	0.0	0.0007113359238878876	0.0	0.0	0.0	-0.0	-2.185053950898517e-05	-0.0	-0.0	0.0	-0.0	0.0	-0.0	-0.0	0.0	0.0	-0.0	-0.0	0.0	0.0	0.0	-0.0	-0.0	-0.0	0.0	0.0	-0.0	0.0	0.0	0.0	0.0	0.0	0.0	0.0	0.0	-0.0	-0.0	-0.0	0.0	0.0	0.0	-0.0003641485145879612	-0.0	-0.0	-0.0	-0.0	0.0	-0.0	-0.00046291274725984233	-4.355351310097073e-05	-1.7203949273429687e-06	8.944949304465195e-08	0.0	0.0	8.874442890215534e-07	-0.0	0.0
cg06006496	-8.186695682845486e-32	0.0	0.0	-0.0	0.0	0.0	0.0	-2.101216638628499e-07	0.0	0.0	0.0	0.0009388757381791225	0.0	-0.0	0.0	-0.0	0.00025111532393594474	-0.0	-0.0	-0.0	-0.0	0.0	-0.0	-0.0	0.0	-0.0	-0.0	-0.0	0.0	0.0	-0.0	0.0	-0.0	0.0	-0.0	0.0	-0.0	0.0	-0.0	0.0	-0.0	0.0	0.0	0.0	0.0	-0.0	0.0	-0.0	-0.0	-0.0	-0.0	-0.0001486059005914252	-0.0	-0.0	-0.0	-0.0	0.0	-0.0	-0.0005267733265079211	-0.0	8.56132210231501e-07	2.0107957891329298e-07	0.0	-0.0	0.0	0.0	0.0
cg11656350	-4.27807162898302e-32	-0.0	0.0	-0.0	-0.0	0.0	-0.0	4.0768865330116095e-06	0.0	-0.0	-0.0	-0.0008476041805567538	-7.470523961975283e-05	-0.0	-0.0	0.0	0.0007060700940062839	-0.0	-0.0	-0.0	0.0	-0.0	-0.0	-0.0	-0.0	0.0	0.0	-0.0	0.0	0.0	0.0	0.0	-0.0	-0.0	-0.0	-0.003134966752358216	-0.0	-0.0	-0.0	0.0	0.0	0.0	2.9621738606927325e-05	-0.0	-0.0	0.0	0.0	0.0	0.0	0.0	7.702490860041848e-05	0.0	-0.0	-0.0	0.0	0.0	0.0	0.0	0.0006732114401944484	-6.063691126244824e-05	-4.14328405007432e-07	-2.953966944465392e-07	0.0	-0.0	-0.0	-0.0	-0.0
cg17161180	1.3882789741380282e-32	0.0	-0.0	-0.0	-0.0	0.0	0.0	-1.935696728374509e-07	0.0	-0.0	-0.0	-0.00020786428861330596	-0.0	-0.0	-0.0	-0.0	-1.0919421039868848e-05	0.0	-0.0	-0.0	-0.0	-0.0	0.0	0.0	0.0	0.0	-0.0	0.0	-0.0	0.0	-0.0	-0.0	0.0	0.0	0.0	0.0	-0.0	-0.0	-0.0	-0.0	0.0	-0.0	-0.0	-0.0	0.0	0.0	-0.0	0.0	0.0	-0.0	-0.0003941192142324	0.0010412231711853723	0.0	-0.0	0.0	-0.0	-0.0	0.0	0.0023751672882234304	6.428589279832675e-05	-8.213157315832567e-08	-8.503222665310398e-07	-0.0	-0.0	1.8110173110369784e-06	0.0	-0.0
cg20037470	-1.289260463854e-32	-0.0	0.0	0.0	0.0	0.0	-0.0	-8.809417068049454e-06	-0.0	-0.0	0.0	-0.0007550300822064408	0.0	-0.0	0.0	-0.0	-7.324010959819265e-05	-0.0	-0.0	0.0	-0.0	0.0	-0.0	-0.0	0.0	-0.0	0.0	0.0	0.0	0.0	-0.0	-0.0	-0.0	-0.0	-0.0	-0.0	-0.0	0.0	0.0	0.0	-0.0	-0.0	-0.0	0.0	-0.0	0.0	-0.0	-0.0	-0.0	0.0	-0.0	-0.0004010273660617557	0.0	-0.0	0.0	-0.0	0.0	-0.0	-0.0008420694966876106	1.549116138646117e-05	-4.2261592065827476e-07	1.3876045431413624e-07	-0.0	0.0	-0.0	-0.0	0.0
cg10505630	9.955084447486017e-32	-0.0	0.0	0.0	-0.0	-0.0	0.0	-1.3565767710866314e-05	-0.0	0.0	0.0	0.0013796071888859203	0.0	-0.0	-0.0	-0.0	-0.0006040530483536072	-0.0	-0.0	-0.0	-0.0	-0.0	-0.0	-0.0	-0.0	-0.0	-0.0	0.0	-0.0	0.0	-0.0	-0.0	-0.0	-0.0	-0.0	-0.0	-0.0	0.0	0.0	-0.0	0.0	0.0	-0.0	-0.0	0.007515634425427167	-0.0	-0.0	-0.0	0.0	0.0	0.0	-0.00046191650773858494	0.0	-0.0	0.0	0.0	-0.0	0.0	0.001162336747638407	-3.2066048729457136e-05	-3.598656160890489e-06	-3.91833911048226e-07	-0.0	0.0	0.0	-0.0	-0.0
cg25179853	-7.005886891688363e-32	-0.0	0.0	-0.0	-0.0	-0.0	-0.0	-1.6063326110250832e-05	-0.0	0.0	0.0	0.0012109716091445277	0.0	-0.0	0.0	0.0	-6.370276900035613e-05	0.0	-0.0	0.0	-0.0	-0.0	0.0	0.0	0.0	-0.0	0.0	0.0	-0.0	-0.0	-0.0011908053956309272	0.0	-0.0	0.0	0.0	0.0	0.0	-0.0	-0.0	-0.0	0.0	0.0	0.0	-0.0	0.0	-0.0	0.0	0.0	-0.0	-0.0	-0.0	0.0004866902041260224	-0.0	0.0	-0.0	0.0	0.0	-0.0	-0.00030760941228310265	-3.68856363775476e-05	-3.866586660505025e-07	1.2421882194276696e-07	-0.0	-0.0	1.4086130918020111e-06	0.0	0.0
cg07676049	-1.0162586054536673e-31	0.0	0.0	0.0	-0.0	-0.0	-0.0	-1.3783239187326753e-05	0.0	-0.0	-0.0	-8.899353135398656e-05	-0.0	0.0	0.0	0.0	-0.0	-0.0	0.0	-0.0	-0.0	0.0	0.0	0.0	-0.0	-0.0	0.0	0.0	0.0	-0.0	-0.0	-0.0	-0.0	-0.0	-0.0	-0.0	0.0	-0.0	-0.0	-0.0	0.0	0.0	0.0	-0.0	0.0	0.0	-0.0	0.0	0.052314992105755076	6.590183513192831e-05	0.0	0.00044680295815228136	0.0	-0.0	-0.0	-0.0	-0.0	0.0	-0.0019175068142118154	-1.0844332796680513e-05	-2.639367218167748e-06	3.7877449695123886e-07	-0.0	-0.0	5.078695891036099e-06	0.0	0.0
cg27474604	3.893984587921552e-32	0.0	-0.0	0.0	-0.0	-0.0	-0.0	7.104503886870476e-05	-0.0	0.0	0.0	0.003247159324972302	0.0	0.0	0.0	-0.0	3.979051551199091e-05	-0.0	-0.0	0.0	0.0	0.0	-0.0	-0.0	-0.0	0.0	-0.0	-0.0	0.0	-0.0	0.0	0.0	0.0	-0.0	0.0	0.0	-0.0	0.0	0.0	-0.0	0.0	0.0	0.0	-0.0	-0.0	0.0	0.0	-0.0	-0.0	0.0	-0.0	0.00033318508168304434	-0.0	-0.0	0.0	-0.0	-0.0	0.0	-0.00036729572601015256	3.801889870865046e-05	4.758480142841142e-06	1.6460066525746306e-07	0.0	-0.0	6.7548614675163746e-06	0.0	0.0003934222753099077
cg11483884	3.8093668825012354e-32	0.0	0.0	0.0	-0.0	-0.0	0.0	7.395522173746599e-06	-0.0	-0.0	-0.0	0.00017981559051367927	-0.0	-0.0	-0.0	-1.4822755836107517e-05	3.3955533413951026e-05	-0.0	0.0	-0.0	0.0	-0.0	0.0	0.0	0.0	0.0	0.0	-0.0	-0.0	-0.0	0.0	0.0	0.0	0.0	0.0	0.0	0.0	-0.0	-0.0	-0.0	-0.0	0.0	0.0	-0.0	0.0	0.0	-0.0	0.0	0.0	0.0	0.0	-5.875147362474006e-06	-0.0	0.0	0.0	-0.0	-0.0	0.0	0.003258477141283635	6.282256154701256e-05	-7.152148772596793e-06	-1.222498444577779e-06	-0.0	-0.0	0.0	0.0	0.0
cg09228785	-2.855489705569202e-32	0.0	0.0	0.0	0.0	0.0	0.0	-1.6948292048343162e-05	-0.0	0.0	0.0	-0.00023481056244653613	-0.0	-0.0	-0.0	-0.0	-5.4350351602339555e-05	0.0	0.0	-0.0	0.0	-0.0	-0.0	-0.0	-0.0	0.0	0.0	0.0	0.0	0.0	0.0	0.0	-0.0	-0.0	-0.0	-0.0	-0.0	0.0	0.0	0.0	0.0	0.0	0.0	-0.0	0.0	0.0	-0.0	0.0	0.0	-0.0	-0.0	-0.0005193674747639354	0.0	-0.0	0.0	0.0	-0.0	-0.0	-0.0009930123795297064	-0.0	2.0212411651415815e-06	5.623531663903573e-07	0.0	-0.0	-0.0	-0.0	-0.0
cg03916779	-7.464423087254e-32	-0.0	-0.0	0.0	0.0	-0.0	0.0	3.387042004988979e-05	-0.0	-0.0	-0.0	-0.0008982428236578012	0.0	-0.0	-0.0	-0.0	-0.00010386095888205682	0.0	0.0	-0.0	0.0	0.0	-0.0	-0.0	0.0	-0.0	-0.0	-0.0	-0.0	0.0	0.00023621344101223423	-0.0	-0.0	-0.0	-0.0	0.0	-0.0	0.0	0.0	-0.0	-0.0	0.0	0.0	-0.0	0.0	0.0	0.0	0.0	-0.0	-0.0	0.0	0.0002069778412864766	-0.0	0.0	0.0	0.0	-2.3675300469307675e-05	-0.0	0.00011280882931845701	-2.6147687521242905e-05	5.417847626239149e-06	-2.107734179962404e-07	-0.0	0.0	-0.0	-0.0	0.0
cg04936316	-6.306126246762795e-33	-0.0	-0.0	0.0	0.0	-0.0	-0.0	-2.520114200759094e-05	-0.0	0.0	0.0	0.0003249228547420508	-0.0	0.0	0.0	0.0	-6.1390175200593025e-06	-0.0	-0.0	0.0	0.0	-0.0	-0.0	-0.0	0.0	-0.00013989889019423168	-0.0	-0.0	0.0	0.0	0.0	0.0	0.0	0.0	0.0	0.0	0.0	0.0	0.0	0.0	-0.0	-0.0	0.0	-0.0	0.0	-0.0	-0.0	-0.0	-0.0	-0.0	0.0	-4.698416325594446e-05	0.0	0.0	0.0	-0.0	2.282738453688077e-05	0.002678294232647542	-0.0018442450535823252	0.0	-2.4476846203276793e-06	9.254495312287907e-07	0.0	-0.0	0.0	0.0	0.0
cg00816080	-4.720334244493265e-32	0.0	-0.0	-0.0	0.0	-0.0	-0.0	-3.610321252035368e-05	-0.0	-0.0	-0.0	-2.660344461486886e-05	0.0	0.0	0.0	-0.0	-0.0005349111865281487	0.0	-0.0	-0.0	0.0	0.0	0.0	0.0	0.0	0.0	-0.0	0.0	0.0	0.0	-0.0	-0.0	0.0	-0.0	-0.0	-0.0	0.0	0.0	0.0	-0.0	0.0	0.0	-0.0	0.0	0.0	-0.0	0.0	-0.0	0.0	0.0	-0.00010836666694034263	-0.0001432677177563318	0.0	-0.0	0.0	-0.0	-0.0	0.0	-0.0008683319175784346	0.0	-2.1446913708131447e-06	2.2031049380522981e-07	0.0	0.0	0.0	0.0	-0.0
cg19635650	-1.0783556244853408e-31	-0.0	0.0	0.0	0.0	0.0	0.0	7.692195825635147e-05	0.0	0.0	0.0	0.0014340370760682589	0.0	-0.0	-0.0	0.0	-2.1708152070298895e-05	0.0	-0.0	0.0	0.0	0.0	-0.011102092365513608	-0.0037423618699651555	-0.0	0.0	-0.0	0.0	0.0	0.0	-0.0	0.0	0.0	0.0	0.0	0.0	-0.0	-0.0	-0.0	-0.0	-0.0	0.0	-0.0	0.0	0.0	-0.0	0.0	-0.0	-0.0	-0.0	0.0005546836062994859	-0.00018631750468613354	0.0	0.0	-0.0	0.0	0.0	0.0	-0.0012701210584584862	-3.6748694175025873e-05	-1.327710537730862e-06	7.364491014954511e-07	0.0	0.0	0.0	0.0	0.0002463443121791872
cg23474890	2.9669196748972235e-32	0.0	0.0	0.0	-0.0	0.0	0.0	-5.512763164877566e-06	-0.0	0.0	0.0	0.0002389981971923323	9.386008220541895e-06	0.0	0.0	-0.0	-5.2476695782126735e-05	0.0	-0.0	-0.0	0.0	-0.0	0.0	0.0	0.0	0.0	0.0	-0.0	-0.0	-0.0	0.00017805491004412052	0.0	0.0	-0.0	0.0	0.0	-0.0	0.0	0.0	0.0	0.0	0.0	0.0	-0.0	-0.0	0.0	0.0	0.0	0.0	0.0	-0.0	1.690734184237772e-05	0.0	-0.0	-0.0	0.0	-0.0	-0.0	0.0007524756027851127	1.5597776763084392e-05	-1.4487148105960858e-06	-8.608489553692009e-08	-0.0	-0.0	-0.0	0.0	-0.0
cg24796726	-6.184288018415807e-32	-0.0	0.0	-0.0	-0.0	-0.0	0.031698872277990994	8.321266803001754e-06	0.0	0.0	0.0	0.0014441178451442213	3.3242494346338005e-05	0.0	0.0	0.0	-0.00013429754409182543	-0.0	0.0	0.0	0.0	-0.0	-0.0	-0.0	-0.0	0.0	-0.0	0.0	0.0	0.0	-0.00033901708920703173	0.0	0.0	-0.0	-0.0	-0.0	-0.0	-0.0	0.0	0.0	0.0	0.0	-0.0	-0.0	0.0	-0.0	0.0	0.0	0.0	0.0	-0.0	0.0002881599917607064	-0.0	0.0	0.0	0.0	-7.426380169721842e-05	-0.0	-0.0005181831889212509	-3.9641036235996295e-05	2.145629869952899e-06	4.425999292773258e-08	0.0	0.0	0.0	-0.0	0.0
cg18607308	6.833635694922485e-33	-0.0	0.0	0.0	-0.0	-0.0	-0.0	-1.530419315174675e-05	-0.0	0.0	0.0	1.8183905581525538e-05	-0.0	0.0	-0.0	-0.0	-2.637951997900761e-05	-0.0	0.0	-0.0	-0.0	-0.0	-0.0	-0.0	-0.0	0.0	-0.0	-0.0	0.0	0.0	0.0	0.0	0.0	-0.0	-0.0	-0.0	-0.0	0.0	0.0	-0.0	-0.0	0.0	-0.0	0.0	0.0	-0.0	-0.0	-0.0	-0.0	-0.0	0.0	-3.7386452905210344e-06	0.0	-0.0	-0.0	-0.0	-0.0	0.0	0.0012590491109416698	-3.0447540370382065e-05	6.402738417727695e-06	-3.794141101035529e-07	-0.0	0.0	0.0	-0.0	0.00025465454148046517
cg23530851	-2.3121877904854716e-33	0.0	-0.0	-0.0	-0.0	0.0	0.0	4.6877810383815424e-05	0.0	-0.0	-0.0	-4.7429272852211334e-05	-5.134955852974635e-05	-0.0	-0.0	0.0	0.00019126437277946655	-0.0	0.004462556056262539	-0.0	-0.0	-0.0	0.0	0.0	-0.0	-0.0	-0.0	0.0	0.0	0.0	-0.0006801505611953705	-0.0	-0.0	-0.0	-0.0	-0.0	-0.0	-0.0	-0.0	-0.0	0.0	0.0	0.0	0.0	0.0	0.0	-0.0	0.0	0.0	0.0	0.0	-0.0006544957270327177	0.0	0.0	-0.0	0.0	-0.00012006531870096802	-0.0	0.0011808021570409704	-3.596860528500787e-05	-2.8058912177374086e-06	-7.937488944477436e-07	0.0	-0.0	3.424429295909057e-06	-0.0	-0.0
cg11846598	-1.1249108887873442e-32	-0.0	-0.0	0.0	0.0	0.0	0.0	1.2659176203540626e-05	0.0	0.0	0.0	9.999189242878632e-05	0.0	-0.0	-0.0	-0.0	-0.00016693196480340217	0.0	0.0	-0.0	0.0	-0.0	-0.0	0.0	-0.0	0.0	-0.0	0.0	0.0	0.0	0.0	0.0	-0.0	-0.0	-0.0	-0.0	-0.0	-0.0	-0.0	0.0	0.0	0.0	-0.00020364634227937778	-0.0	-0.0	-0.0	-0.0	-0.0	0.0	-0.0	-2.4828000784736704e-06	-0.0003662340732570193	-0.0	-0.0	-0.0	-0.0	-0.0	-0.0	0.001930445588828415	5.721610756574131e-05	4.954080361359619e-06	-4.2959029743996775e-07	0.0	0.0	-0.0	-0.0	-0.0
cg02035039	7.127684381250273e-32	0.0	-0.0	-0.0	0.0	0.0	-0.0	2.2774556196672082e-05	-0.0	-0.0	-0.0	-0.0008393256528162916	-9.49433775255006e-06	-0.0	-0.0	0.0	-0.00025343996777352993	0.0	-0.0	-0.0	-0.0	0.0	-0.0	-0.0	0.0	-0.0	-0.0	0.0	0.0	-0.0	0.0	-0.0	-0.0	-0.0	-0.0	-0.0	-0.0	-0.0	-0.0	0.0	-0.0	-0.0	-0.0	0.0	-0.0	-0.0	0.0	-0.0	0.0	0.0	0.0006076607179189411	-0.00015549544670788936	-0.0	-0.0	-0.0	0.0	4.859422724592647e-05	-0.0	-0.0032813428945222345	4.802644574488949e-05	5.4780765877539195e-06	9.770868895557761e-07	-0.0	0.0	-1.4646514200537745e-05	-0.0	-0.0
cg09807315	1.1689595695964374e-32	-0.0	-0.0	-0.0	-0.0	-0.0	0.0	2.9833620139891343e-05	-0.0	0.0	0.0	0.0008629405512239178	0.0	-0.0	-0.0	-0.0	0.0002302888761973014	0.0	0.0	0.0	-0.0	0.0	0.0	0.0	0.0	-3.41455820065788e-05	-0.0	-0.0	0.0	0.0	-0.0005522537659003695	0.0	0.0	0.0	0.0	0.0	0.0	-0.0	0.0	-0.0001001181352951134	0.0	0.0	-0.0	-0.0	-0.0	0.0	0.0	-0.0	-0.0	-9.476603168078521e-05	0.0	0.0008693865395864231	-0.0	0.0	-0.0	-0.0	-5.961402081158097e-06	0.0	0.0027880552790310975	-9.958900039402311e-06	6.823604782917147e-06	-7.925928668915948e-07	-0.0	0.0	0.0	-0.0	0.0
cg10922417	-1.2555130870394622e-31	-0.0	-0.0	-0.0008529212927816131	0.0	-0.0	0.0	-5.919486337846651e-05	0.0	0.0	0.0	0.0008259536099884426	0.0	0.0	-0.0	0.0	0.000217801624560043	-0.0	0.0	-0.0	-0.0	-0.0	0.0	0.0	-0.0	0.0	0.0	0.0	-0.0	0.0	0.0	-0.0	-0.0	-0.0	-0.0	-0.0	-0.0	0.0	0.0	0.0	-0.0	-0.0	0.0	0.0	0.0	-0.0	0.0	0.0	0.0	-0.0	7.009799656555954e-05	-0.00027842370061807595	0.0	0.0	-0.0	-0.0	0.00011541356038532166	0.0	-0.005923273143419741	-1.2647946266431404e-05	-1.5200528357893847e-06	1.7348625464332042e-06	0.0	-0.0	-6.0760345947866275e-06	-0.0	-0.0007758095221260831
cg03792964	4.096036386289737e-33	0.0	-0.0	-0.0	0.0	0.0	-0.0	9.514365689835017e-06	-0.0	0.0	0.0	-0.0003603649228497739	-0.0	-0.0	-0.0	-0.0	8.227780528165978e-05	0.0	-0.0	0.0	-0.0	0.0	0.0	0.0	-0.0	0.0	0.0	0.0	-0.0	-0.0	-0.0	0.0	-0.0	-0.0	-0.0	-0.0	-0.0	0.0	0.0	0.0	0.0	-0.0	0.0	-0.0	0.0	0.0	-0.0	0.0	0.0	0.0	-0.0	0.00030870963079909596	-0.0	-0.0	0.0	-0.0	0.0	-0.0	0.001019477428475507	1.8322696660275954e-05	1.4418534846626669e-07	-5.12652015324797e-07	-0.0	-0.0	0.0	-0.0	-0.0
cg27835310	2.0244493236860755e-32	0.0	0.0	0.0003616323528287957	0.0	-0.0	-0.0	5.221317010312798e-05	-0.0	0.0	-0.0	0.0011758192505403726	-0.0	0.0	0.0	-0.0	0.00030306710703939164	0.0	0.0	-0.0	0.0	0.0	0.0	-0.0	-0.0	0.0	0.0	0.0	0.0	-0.0	0.00037171533784180385	-0.0	-0.0	-0.0	-0.0	-0.0	-0.0	0.0	-0.0	-0.0	0.0	0.0	-0.0	0.0	0.0	-0.0	0.0	0.0	0.0	0.00017581235978994647	0.0	-0.0008623413062539165	-0.0	-0.0	-0.0	0.0	3.878116912627455e-05	-0.0012580394031617252	0.0001786517223062248	-5.892455020809457e-06	2.9521825678896995e-06	1.8602504330995402e-07	-0.0	-0.0	-0.0	-0.0	-0.0
cg09450771	-3.303696422390753e-32	-0.0	-0.0	-0.0003228890961086876	-0.0	-0.0	-0.0	-5.39682475416078e-05	0.0	-0.0	-0.0	-0.00020464198197732244	-0.0	0.0	-0.0	0.0	-8.365700661370492e-05	-0.0	0.0	-0.0	-0.0	0.0	0.0	-0.0	-0.0	-0.0	0.0	-0.0	0.0	0.0	-0.0004452983867186416	-0.0	-0.0	-0.0	-0.0	-0.0	0.0	0.0	0.0	0.0	-0.0	-0.0	0.0	0.0	0.0	-0.0	0.0	-0.0	-0.0	-8.28527705302503e-06	0.0	0.0006762988426796508	0.0	-0.0	-0.0	-0.0	0.0	0.0	-0.00211773614164688	0.0	-5.232594891574002e-06	6.213779041036525e-07	0.0	-0.0	-0.0	-0.0	-0.0
cg04885560	6.380279108706057e-32	-0.0	0.0	0.0	-0.0	0.0	0.0	7.815529275448309e-06	-0.0	0.0	0.0	-0.0005958531028409333	-0.0	0.0	-0.0	0.0	-4.417655684191323e-05	0.0	-0.0	-0.0	0.0	-0.0	0.0	0.0	-0.0	-0.0	0.0	0.0	-0.0	0.0	0.0	0.0	-0.0	-0.0	0.0	-0.0	-0.0	0.0	0.0	-0.0	-0.0	-0.0	0.0	-0.0	0.0	0.0	-0.0	0.0	0.0	0.0	0.0	-0.00020768647359641271	0.0	0.0	-0.0	0.0	-0.0	0.0	-0.0004893599615177753	0.0	8.760548082314751e-06	3.3505761619396643e-07	-0.0	0.0	-1.0170984647089502e-06	-0.0	-0.0
cg10500653	-9.548114772795967e-32	-0.0	-0.0	-0.0	-0.0	-0.0	-0.0	-2.5517964187719442e-05	-0.0	0.0	-0.0	0.0004715006338392721	0.0	-0.0	-0.0	0.0	0.0005042583922430249	-0.0	0.0	0.0	0.0	-0.0	0.0	0.0	0.0	0.0	-0.0	-0.0	-0.0	-7.828251521775599e-06	-0.000281660877421694	-0.0	0.0	-0.0	-0.0	-0.0	-0.0	0.0	0.0	-0.0	0.0	0.0	-0.0	-0.0	0.0	-0.0	0.0	0.0	0.0	7.639608248789465e-05	-0.0	-0.00031204561872650845	0.0	-0.0	-0.0	0.0	0.0	-0.0	0.0007883971988907931	-1.5042049455498578e-05	-5.580055974337928e-06	-2.483456864549697e-07	-0.0	0.0	-0.0	-0.0	-0.0
cg05725505	5.985371539364648e-32	-0.0	-0.0	-0.0	0.0	0.0	-0.07124645709447774	8.012119962554786e-06	0.0	0.0	0.0	0.0004255563151203754	0.0	0.0	0.0	-0.0	0.0002111795948040297	0.0	-0.0	0.0	0.0	0.0	0.0	0.0	-0.0	-0.0	-0.0	-0.0	0.0	0.0	0.0018302393691730983	0.0	-0.0	0.0	0.0	0.0	-0.0	0.0	-0.0	0.0	0.0	0.0	-0.0	-0.0	0.0	-0.0	-0.0	0.0	-0.0	-0.0	-0.0	0.0006367864076897992	0.0	0.0	0.0	-0.0	6.36290486517272e-06	0.0	0.001003549604845004	-0.0	4.600541693777644e-06	-2.69859864003764e-07	-0.0	0.0	0.0	0.0	0.0002203318907383848
cg11412303	-7.10380667160457e-32	-0.0	-0.0	-0.00034993564533306254	-0.0	0.0	0.0	1.5309468268213337e-05	-0.0	-0.0	-0.0	0.0009993161283505408	-0.0	0.0	0.0	-0.0	0.0001599159293467468	0.0	0.0	0.0	0.0	-0.0	0.0	0.0	0.0	-0.0	-0.0	-0.0	0.0	0.0	0.0	0.0	-0.0	-0.0	-0.0	-0.0	-0.0	-0.0	-0.0	-0.0	-0.0	-0.0	-0.0	-0.0	-0.0	0.0	0.0	-0.0	-0.0	-0.0	0.0003552801354350114	0.0003712706844948894	-0.0	0.0	0.0	0.0	0.0001674999063584094	0.0	-0.00022588236972866246	4.7796563041544995e-05	-5.8557111285440326e-06	1.9754893759332723e-07	-0.0	-0.0	0.0	0.0	-0.0
cg15568881	1.0452891435067213e-32	0.0	-0.0	-0.0	-0.0	-0.0	0.04291629936995428	2.911989521700144e-06	-0.0	0.0	0.0	-4.696733556322194e-05	-0.0	-0.0	-0.0	0.0	-0.0	0.0	-0.0	-0.0	0.0	-0.0	0.0	0.0	-0.0	0.0	0.0	0.0	-0.0	-0.0	-0.0	0.0	0.0	0.0	0.0	-0.0	0.0	-0.0	0.0	0.0	0.0	-0.0	-0.0	-0.0	-0.0	0.0	0.0	0.0	0.0	-0.0	0.0004813107995764593	0.0008020076735484796	-0.0	0.0	0.0	-0.0	0.0	0.0	-0.00029206043302496535	-4.6624919335193584e-05	4.469509389308175e-06	-5.259585684651878e-08	-0.0	0.0	-0.0	0.0	0.0
cg14295915	7.80330554545096e-32	-0.0	0.0	-0.0	-0.0	0.0	-0.0	-7.17449816139735e-05	-0.0	-0.0	-0.0	-0.0031127392702198125	-0.0	-0.0	-0.0	0.0	1.4384097647967455e-05	0.0	0.0	-0.0	-0.0	-0.0	0.0	0.0	0.0	-0.0	0.0	0.0	-0.0	0.0	-0.0	-0.0	-0.0	0.0	-0.0	-0.0	0.0	-0.0	-0.0	0.0	-0.0	-0.0	-0.0	0.0	0.0	-0.0	-0.0	0.0	0.0	-0.0	-0.0	-0.00022906613715607558	0.0	-0.0	-0.0	0.0	-0.0	-0.0	0.0007000530544236354	-1.7625517112543827e-05	-4.345083700424877e-06	-3.006911468247461e-07	-0.0	0.0	-8.159763636452327e-06	-0.0	-0.0002147029871859263
cg08367388	1.5812739349049888e-32	-0.0	-0.0	-0.0	-0.0	0.0	-0.0	-2.6393211855799016e-06	-0.0	-0.0	-0.0	-0.0	-0.0	0.0	0.0	-0.0	-0.00024741857802780017	-0.0	-0.0	-0.0	0.0	-0.0	-0.0	-0.0	-0.0	-0.0	-0.0	0.0	0.0	0.0	-0.0	0.0	-0.0	-0.0	0.0	-0.0	-0.0	0.0	0.0	0.0	0.0	0.0	0.0	-0.0	-0.0	0.0	0.0	-0.0	-0.0	0.0	-0.0	0.00016833090619936613	-0.0	0.0	-0.0	-0.0	0.00012212644715611865	-0.0	0.0010885603386893861	-3.3403507714751076e-06	-2.272949740871517e-06	-3.404102360652954e-07	-0.0	-0.0	0.0	-0.0	-0.0
cg13059459	-8.217523771157629e-32	0.0	0.0	0.0	0.0	-0.0	0.0	5.571012175033565e-06	0.0	-0.0	-0.0	-0.0008684369147500761	-0.0	-0.0	0.0	0.0	0.00021243638263463923	-0.0	0.0	0.0	-0.0	0.0	-0.0	-0.0	0.0	-0.00012931701998813305	-0.0	-0.0	0.0	0.0	-0.0	0.0	-0.0	0.0	0.0	0.0	0.0	-0.0	-0.0	-0.0	-0.0	-0.0	0.0	0.0	0.0	0.0	0.0	-0.0	-0.0	-0.0	0.0	-0.000905968393812582	-0.0	-0.0	-0.0	-0.0	0.0	-0.0	-0.0022854818019226323	8.003618402587744e-05	2.5526220355848987e-07	9.825400705225185e-07	0.0	-0.0	0.0	-0.0	0.00030971481652149744
cg27297043	-8.657761891331473e-32	-0.0	-0.0	-0.000703575404691362	-0.0	0.0	-0.0	-5.6441646983585545e-05	-0.0	0.0	0.0	-0.0006968101443892488	0.0	-0.0	-0.0	0.0	4.55127783047718e-05	-0.0	0.0	0.0	0.0	0.0	0.0	0.0	-0.0	-0.0	0.0	0.0	-0.0	-0.0	0.0	-0.0	0.0	0.0	0.0	0.0	-0.0	-0.0	-0.0	0.0	-0.0	-0.0	0.0	-0.0	-0.0	0.0	0.0	0.0	0.0	4.138044782417467e-05	8.991620969580422e-05	0.00046459082481595303	0.0	0.0	-0.0	-0.0	-0.0	0.0	0.0007129967005249648	7.820661583401824e-06	2.4452159056126876e-06	-1.951173844005057e-07	-0.002055520464677256	-0.0	-2.0815937960961108e-06	-0.0	0.0
cg22729040	8.092059072596183e-32	0.0	-0.0	0.0	0.0	0.0	0.0	1.4279818023775005e-05	0.0	0.0	0.0	0.0008607397171161607	0.0	0.0	0.0	0.0	-0.00020638506021336206	0.0	-0.0	0.0	0.0	0.0	-0.0	-0.0	0.0	0.0	-0.0	-0.0	-0.0	-0.0	0.0	0.0	-0.0	0.0	0.0	0.0	-0.0	0.0	-0.0	-0.0	0.0	0.0	0.0	0.0	0.0	-0.0	0.0	0.0	0.0	0.0	0.0	0.00023496292159168474	-0.0	-0.0	-0.0	-0.0	1.3400111971746482e-06	0.0	-0.0008861564794910015	1.8030205598432737e-05	-8.2523741332555e-06	3.5369703195288827e-07	0.0	0.0	1.2894429628434143e-05	0.0	0.0
cg02652579	-7.280217872017648e-33	-0.0	0.0	0.0	-0.0	-0.0	0.0	1.9033974321148337e-05	-0.0	0.0	0.0	0.0002488491202104827	-0.0	0.0	-0.0	-0.0	-0.0004103122897805181	-0.0	0.0	-0.0	0.0	-0.0	0.0	0.0	-0.0	-0.0	-0.0	-0.0	-0.0	0.0	0.0	-0.0	0.0	-0.0	-0.0	-0.0	-0.0	-0.0	0.0	0.0	0.0	0.0	-0.0	-0.0	-0.0	0.0	0.0	0.0	0.0	0.0	0.0	0.0009043144325167554	-0.0	0.0	-0.0	0.0	0.0	-0.0	0.0004174458732369212	2.8380642269876686e-05	-1.54450984779447e-06	-2.514451307760768e-07	-0.0	-0.0	0.0	0.0	-0.0
cg11065363	-2.8586217138389546e-32	-0.0	-0.0	0.0	0.0	-0.0	-0.0	-1.5758106760311983e-05	-0.0	-0.0	-0.0	-0.0012949133527701726	-2.3438702655102927e-05	0.0	-0.0	0.0	7.183907022792611e-06	-0.0	0.0	0.0	-0.0	0.0	-0.0	-0.0	0.0	0.0	0.0	0.0	-0.0	-0.0	0.0	0.0	0.0	0.0	0.0	0.0	0.0	-0.0	0.0	0.0	-0.0	-0.0	-0.0	-0.0	0.0	-0.0	0.0	-0.0	0.0	0.0	-0.0	0.0006952136535655525	0.0	0.0	0.0	-0.0	-0.0	0.0024593146281777427	0.0010386105043534131	-2.045260235543124e-05	-7.01117491972248e-06	-6.663122996571287e-07	-0.0	-0.0	8.681847990306893e-07	0.0	0.0
cg00041980	-1.0019824091873693e-31	-0.0	0.0	0.0	-0.0	-0.0	0.0	3.901726066434665e-05	-0.0	-0.0	-0.0	-3.618112330373635e-05	-0.0	-0.0	-0.0	0.0	0.00016017859186137322	-0.0	0.0	-0.0	0.0	-0.0	0.0	0.0	0.0	0.0	-0.0	0.0	-0.0	-0.0	0.0	-0.0	0.0	-0.0	-0.0	0.0	0.0	-0.0	-0.0	-0.0	0.0	-0.0	0.0	0.0	0.0	-0.0	-0.0	0.0	0.0	0.0	0.0015450613564671858	-0.00013521523871093914	-0.0	-0.0	0.0	0.0	-0.0001720714317602042	-0.0	0.0017278131646390165	-0.0	-1.325529294012765e-05	-1.0007604668085217e-06	-0.0	0.0	0.0	-0.0	-0.0
cg21313137	-1.100569627012112e-31	0.0	0.0	0.0	-0.0	-0.0	0.002708601739043778	2.6834023667789297e-05	-0.0	0.0	0.0	0.000570878917325647	-0.0	-0.0	-0.0	-0.00010872853058870633	-2.4563153291637544e-05	0.0	-0.0	-0.0	0.0	-0.0	0.0	0.0	-0.0	-0.0	-0.0	0.0	0.0	0.0	0.0	0.0	-0.0	-0.0	0.0	-0.0	-0.0	0.0	0.0	-0.0	-0.0	-0.0	-0.0	0.0	-0.0	0.0	-0.0	-0.0	0.0	0.0	0.0	-0.0009963366770386513	-0.0	-0.0	-0.0	0.0	-5.239968523918619e-05	-0.0	0.0038813531948386428	6.417567716606369e-05	-1.344393800142451e-06	-1.491059602113563e-06	0.0	0.0	-0.0	-0.0	-0.00029629149652399224
cg22937563	-7.009554798136897e-32	0.0	-0.0	-0.0	0.0	-0.0	0.0	3.551112318759911e-05	-0.0	-0.0	-0.0	-0.0008184301355793829	-0.0	-0.0	0.0	-0.0	-0.0001061417825476846	0.0	-0.0	-0.0	0.0	0.0	0.0	0.0	-0.0	0.0	-0.0	0.0	0.0	0.0	0.0	0.0	0.0	0.0	0.0	0.0	0.0	0.0	0.0	0.0	0.0	0.0	-0.0	-0.0	0.0	-0.0	0.0	-0.0	-0.0	-9.812767055165205e-05	-0.0	0.0006785761406192459	0.0	0.0	0.0	-0.0	-2.8853888616409442e-05	0.0	0.0008485484971501987	-8.93016964857367e-05	2.520850193624041e-06	-4.3209211660108047e-07	-0.0	-0.0	-2.8733376653881887e-06	-0.0	0.0
cg09384786	-3.448832287393272e-33	-0.0	0.0	-0.0	0.0	0.0	0.0	-1.156093192981355e-05	0.0	0.0	0.0	-0.00018177660454395307	-0.0	-0.0	-0.0	0.0	8.081498575404583e-05	-0.0	0.0	-0.0	0.0	0.0	-0.0	-0.0	-0.0	-0.0	0.0	-0.0	0.0	0.0	-0.00038155008095947424	0.0	-0.0	-0.0	-0.0	-0.0	0.0	0.0	-0.0	-0.0	-0.0	-0.0	-0.0	-0.0	0.0	0.0	-0.0	0.0	-0.0	-3.425165551164548e-05	0.0	0.0	0.0	-0.0	0.0	-0.0	0.0	0.0	-0.0005593927667140622	0.0	2.824201960496433e-07	3.5962777265221523e-07	0.0	-0.0	-0.0	0.0	0.0
cg19726408	-6.713142414839427e-33	0.0	-0.0	0.0	-0.0	0.0	-0.0	3.7414456258659514e-05	-0.0	0.0	0.0	-0.00017576072579797425	-4.495547824875532e-06	-0.0	-0.0	0.0	-5.0417514458542934e-05	-0.0	0.0	-0.0	-0.0	-0.0	-0.0	-0.0	0.0	-0.0	-0.0	0.0	0.0	-0.0	-0.0	-0.0	0.0	0.0	-0.0	-0.0	-0.0	-0.0	-0.0	-0.0	0.0	0.0	-0.0	-0.0	0.0	-0.0	-0.0	0.0	-0.0	0.0	0.00023417710862549086	-0.0005688604862839897	-0.0	-0.0	-0.0	-0.0	0.0	-0.0	-0.0012934186093785643	-0.0	4.890621647767672e-06	6.204986437096429e-07	-0.0	0.0	-6.556428291572101e-07	-0.0	-0.0
cg23385248	-4.682577137605846e-32	0.0	-0.0	-0.0	0.0	-0.0	0.0	6.903780356989299e-06	0.0	0.0	0.0	0.0005070193601061803	0.0	-0.0	0.0	0.0	0.00011389820371871045	0.0	-0.0	-0.0	-0.0	-0.0	0.0	0.0	0.0	-0.0	0.0	0.0	-0.0	-0.0	0.0	-0.0	0.0	0.0	-0.0	-0.0002601968901487434	0.0	-0.0	-0.0	-0.0	0.0	0.0	0.0	0.0	-0.0	0.0	-0.0	0.0	0.0	0.0	-0.0	0.00033283167361226136	0.0	0.02436792150140588	-0.0	-0.0	-7.63184549154553e-05	0.0	0.002202897032379321	2.6193987065178675e-05	4.984017918978603e-06	-9.629437406234141e-07	-0.0	0.0	0.0	0.0	0.0
cg23396962	-1.4778226301972843e-32	0.0	0.0	-0.0	0.0	-0.0	0.0	1.052196311485902e-05	0.0	-0.0	-0.0	0.0004123794843752924	-0.0	-0.0	-0.0	0.0	-8.97889327699133e-05	0.0	-0.0	0.0	-0.0	-0.0	0.0	0.0	0.0	0.0	0.0	0.0	-0.0	-0.0	-0.0	-0.0	-0.0	0.0	-0.0	0.0	0.0	-0.0	-0.0	-0.0	0.0	0.0	-0.0	0.0	-0.0	-0.0	0.0	0.0	0.0	-0.0	0.0	8.882961121553498e-05	-0.0	0.0	-0.0	-0.0	4.024158219941349e-05	0.0	-0.002712745172516234	4.645208157963233e-05	5.4880056643021375e-06	1.0381031729402251e-06	-0.0	0.0	-0.0	0.0	0.0
cg23647231	2.4124995823288844e-32	0.0	-0.0	0.0	0.0	0.0	-0.0	1.9948851797298504e-05	-0.005274610912641076	0.0	0.0	0.001793158112117073	4.425642166067224e-05	0.0	0.0	0.0	-0.0006466692455289054	0.0	-0.0	0.0	-0.0	0.0	0.0	0.0	0.0	0.0	-0.0	-0.0	-0.0	-0.0	-0.0	0.0	0.0	0.0	0.0	0.0	0.0	-0.0	-0.0	-0.0	0.0	0.0	-0.0	0.0	0.0	-0.0	0.0	0.0	-0.0	-3.764327618677166e-05	0.0	-0.0006202581600679778	-0.0	0.0	-0.0	0.0	5.434815123342973e-05	-0.0	-0.003272292434283447	-4.8271067517889865e-05	2.270233980079701e-06	1.1623258908397057e-06	-0.0	0.0	0.0	0.0	-0.0
cg23756750	-9.567144697183267e-32	-0.0	0.0	-0.0	0.0	0.0	-0.0	-1.0350249405603328e-05	0.0	0.0	0.0	-0.00043859427593441886	-3.610660171637284e-06	-0.0	-0.0	-0.0	-0.00010375101761175322	0.0	-0.0	0.0	-0.0	0.0	-0.0	-0.0	-0.0	-0.0	0.0	-0.0	0.0	0.0	3.080247827567662e-05	0.0	0.0	0.0	0.0	0.0	0.0	0.0	0.0	0.0	-0.0	-0.0	0.0	-0.0	-0.0	0.0	-0.0	-0.0	-0.0	-0.0	-0.0	0.0003970834570794248	0.0	0.0	-0.0	0.0	5.990467908404846e-09	0.0	0.00213095274601897	5.2114445882000636e-05	-8.885170283091483e-06	-7.218720835471781e-07	0.0	-0.0	0.0	0.0	0.0006741890080505066
cg00639143	5.831680917937852e-32	0.0	-0.0	-5.297208889973151e-05	0.0	-0.0	0.02699936225119457	4.60894372117904e-05	-0.0	0.0	0.0	-3.791414783949007e-05	-0.0	0.0	-0.0	0.00023773399524973276	-0.0001773519367707757	-0.0	-0.0	0.0	-0.0	-0.0	0.0	0.0	-0.0	-0.0	0.0	0.0	0.0	0.0	0.0	-0.0	0.0	0.0	0.0	-0.0	0.0	-0.0	-0.0	0.0	0.0	-0.0	-0.0	-0.0	0.0	0.0	-0.0	0.0	0.0	0.0	0.0	-0.000661759935020441	-0.0	-0.0	0.0	-0.0	-0.00019783914554137976	0.0	-0.0003978122485911901	-3.858844486608817e-05	8.934988389314562e-08	-4.451154969668967e-08	0.0	0.0	-0.0	-0.0	0.0
cg06729455	-5.711359814092955e-32	0.0	0.0	0.0	0.0	-0.0	0.0	3.963522562254321e-05	-0.0	-0.0	-0.0	4.90853417183517e-05	0.0	-0.0	-0.0	-0.0	0.00010262362019644412	-0.0	0.0	-0.0	-0.0	0.0	-0.0	0.0	-0.0	0.0	-0.0	0.0	0.0	-0.0	-0.0	-0.0	-0.0	-0.0	-0.0	-0.0	-0.0	-0.0	-0.0	-0.0	0.0	0.0	-0.00018975721971485593	-0.0	-0.0	0.0	-0.0	-0.0	0.0	-0.0	-0.0	0.0005470794050178171	-0.0	-0.0	0.0	-0.0	-9.494509163394169e-05	0.0	0.00359415725138507	8.479031507329714e-06	-3.96136220042139e-06	-1.5114917766329304e-06	-0.0	-0.0	-0.0	0.0	-0.0
cg08977014	6.267200593022388e-33	0.0	0.0	-0.0002449517383193728	-0.0	-0.0	-0.0	-7.822221238296777e-06	0.0	0.0	-0.0	-0.0004527704456157474	-0.0	0.0	0.0	0.0	9.076109640156218e-05	0.0	-0.0	-0.0	-0.0	0.0	0.0	0.0	-0.0	0.0	0.0	0.0	0.0	0.0	-0.0	-0.0	-0.4974142741214781	0.0	-0.0	-0.0	0.0	0.0	-0.0	-0.0	0.0	0.0	0.0	0.0	0.0	-0.0	-0.0	0.0	-0.0	-4.594652432068357e-05	0.0022400211964617505	-3.970795236077449e-05	-0.0	0.0	0.0	0.0	-0.0	0.0	0.0018574728299759512	-4.4455636443689316e-05	2.9165733823635092e-06	-6.623009670400418e-07	-0.0	0.0	0.0	-0.0	-0.000509491468055908
cg23411587	6.18245812389138e-32	0.0	-0.0	-0.0	0.0	-0.0	0.0	-4.5661447699577404e-06	0.0	-0.0	-0.0	0.00046702934848821636	0.0	0.0	0.0	-0.0	-0.00021570576990175155	0.0	0.0	0.0	-0.0	0.0	0.0	0.0	-0.0	0.0	0.0	0.0	-0.0	0.0	-0.0	0.0	-0.0	0.0	0.0	0.0	0.0	-0.0	-0.0	-1.2354864917136081e-07	0.0	-0.0	0.0	-0.0	0.0	0.0	0.0	0.0	0.0	-0.0	0.0	-0.0006983384595509467	0.0	0.0	0.0	0.0	-0.00020551858628061343	0.0	0.005754434628344473	-5.735324698840682e-06	-4.0370736657071424e-06	-2.088449877162657e-06	-0.0	0.0	0.0	-0.0	-0.0
cg16103712	-6.993171899785984e-34	0.0	-0.0	0.0	0.0	0.0	-0.0	7.609052029368085e-06	-0.0	-0.0	-0.0	-4.143340972761528e-05	0.0	-0.0	-0.0	-0.0	-0.00011544127042507404	0.0	0.0	0.0	-0.0	0.0	-0.0	-0.0	0.0	-0.0	-0.0	-0.0	0.0	-0.0	0.0	-0.0	0.0	-0.0	-0.0	0.0	-0.0	0.0	-0.0	-0.0	-0.0	0.0	-0.0	0.0	-0.0	-0.0	-0.0	-0.0	-0.0	-0.0	0.0	-0.000706320034453589	0.0	-0.0	0.0	-0.0	-0.0	-0.0	0.0008692860781212961	1.4999287951226238e-05	2.903966127939126e-06	-3.6069058576862733e-07	0.0	0.0	-1.708354865577109e-06	-0.0	0.0
cg07824483	-1.479181588733423e-31	0.0	-0.0	-0.0	0.0	0.0	-0.0	-4.985436003878941e-06	0.0	-0.0	0.0	0.00034582456479767353	-0.0	-0.0	0.0	-0.0	8.236061994037572e-05	-0.0	-0.0	0.0	-0.0	0.0	-0.0	-0.0	0.0	0.0	-0.0	-0.0	0.0	0.0	0.0	-0.0	-0.0	0.0	0.0	0.0	-0.0	0.0	0.0	0.0	0.0	0.0	0.0	0.0	0.0	-0.0	0.0	-0.0	-0.0	0.0	0.0	-5.5268612755449144e-05	-0.0	-0.0	0.0	-0.0	0.0	-0.0	0.001215370485409636	-4.1072452051251035e-05	-1.144840831489926e-06	-4.6551323776663997e-07	0.0	0.0	7.034786518990752e-07	-0.0	0.0
cg25229549	-1.5274827037658618e-32	-0.0	0.0	-0.0	0.0	0.0	-0.023554496919641992	-6.003339950281383e-06	-0.0	0.0	0.0	0.0007567284019747219	0.0	-0.0	-0.0	0.0	-0.00022652971223867188	-0.0	-0.0	0.0	-0.0	0.0	-0.0	-0.0	0.0	-0.0	-0.0	-0.0	0.0	0.0	5.228969955525632e-05	-0.0	0.0	0.0	0.0	0.0	0.0	0.0	0.0	-0.0	-0.0	0.0	0.0	0.0	-0.0	-0.0	0.0	0.0	-0.0	-0.0	0.0	-0.00013854784238730305	-0.0	-0.0	-0.0005141363900371076	0.0	0.00017578014201828773	-0.0	-0.0014699084131213056	-0.0	9.29310610308693e-06	2.749175563357353e-07	0.0	0.0	2.9184464952686243e-06	0.0	0.0
cg03783814	-1.666976293641562e-32	-0.0	-0.0	-0.0	0.0	0.0	-0.0	-1.4292971747819713e-05	0.0	-0.0	-0.0	-0.0006052569490138991	0.0	-0.0	0.0	-0.0	0.00019915937780662886	0.0	-0.0	0.0	-0.0	0.0	-0.0	-0.0	0.0	-0.0	0.0	0.0	-0.0	-0.0	0.0	0.0	0.0	0.0	0.0	0.0	0.0	-0.0	0.0	0.0	0.0	-0.0	-0.0	-0.0	0.0	0.0	-0.0	-0.0	0.0	0.0	-0.0	0.0003479081654045218	0.0	-0.0	-0.0	-0.0	-0.0	-0.0	0.0010512937811069704	4.8526603458742906e-05	-6.120526762759862e-06	-3.5576167109664045e-07	-0.0	-0.0	5.512280498680725e-07	0.0	0.0
cg20877295	1.190228131818754e-32	-0.0	-0.0	0.0	-0.0	0.0	0.0	-5.056583716836011e-06	0.0	-0.0	-0.0	-0.000436527854854135	-0.0	-0.0	-0.0	0.0	0.00017662211017467646	0.0	0.0	0.0	0.0	-0.0	-0.0	-0.0	-0.0	-0.0	-0.0	-0.0	0.0	0.0	-0.0	-0.0	0.0	-0.0	0.0	0.0	-0.0	0.0	0.0	-0.0	0.0	0.0	0.0	-0.0	0.0	0.0	0.0	-0.0	0.0	-0.0	-0.0	-0.0002482689235489436	0.0	-0.0	0.0	0.0	-3.440549047185763e-05	-0.0	1.1801081470637453e-05	3.427560094448964e-05	-6.813489758494056e-06	-1.7406775351455294e-08	0.0	0.0	0.0	-0.0	0.0
cg18264305	1.1420037511070595e-32	-0.0	0.0	-0.0	-0.0	-0.0	0.07010137093021941	-4.513050470657837e-05	-0.0	0.0	0.0	-0.0014534377237052137	0.0	-0.0	-0.0	0.0	-6.104619048368739e-05	0.0	-0.0	-0.0	-0.0	-0.0	-0.0	0.0	0.0	0.0	0.0	0.0	-0.0	-0.0	-0.0	0.0	0.0	-0.0	-0.0	-0.0	-0.0	-0.0	0.0	-0.0	-0.0	-0.0	-0.0	0.0	-0.0	0.0	-0.0	0.0	0.0	0.0	-0.0	-0.0003968499485581296	-0.0	-0.0	-0.0	0.0	0.0	-0.0	-0.0012392212759756507	0.0	7.44649139540819e-07	5.207088333561795e-07	-0.0	0.0	-5.905930175686274e-06	-0.0	-0.0
cg10389805	-1.1294914874298602e-31	0.0	0.0	0.0	0.0	0.0	-0.0	7.706537160528354e-06	-0.0	0.0	0.0	0.00046354111732351883	0.0	-0.0	0.0	-0.0	-5.559028619042721e-05	-0.0	0.0	0.0	0.0	0.0	0.0	0.0	0.0	0.0	-0.0	0.0	-0.0	-0.0	-0.0	0.0	-0.0	-0.0	-0.0	0.0	0.0	-0.0	-0.0	-0.0	0.0	-0.0	0.0	-0.0	0.0	0.0	0.0	0.0	0.0	-0.0	0.00012894502914889596	-0.0003328558101999574	-0.0	-0.0	0.0	0.0	-0.0	-0.0	0.0007622812043059881	2.7701031836986323e-05	2.3640180308413218e-07	-2.97022440860817e-07	-0.0	0.0	-0.0	0.0	0.0
cg04344749	-6.718965171974655e-32	0.0	0.0	0.0	0.0	0.0	0.0	1.8695380718728976e-05	0.0	-0.0	-0.0	-0.0003140072221766449	0.0	-0.0	0.0	-0.0	-0.0	0.0	0.0	0.0	-0.0	0.0	-0.0	-0.0	0.0	0.0	-0.0	0.0	-0.0	0.0	-0.0	0.0	-0.0	-0.0	0.0	-0.0	-0.0	0.0	0.0	0.0	-0.0	0.0	-0.0	0.0	0.0	-0.0	-0.0	0.0	-0.0	-0.0	4.104441201150066e-05	-0.000773384313336785	0.0	-0.0	0.0	0.0	-0.0	0.0	0.002371006696143549	-3.821036948419989e-05	3.604198780342112e-06	-8.795013025940066e-07	0.0	0.0	-0.0	0.0	-0.0
cg06914771	-4.806597022968638e-32	0.0	-0.0	-0.0	-0.0	-0.0	-0.0	-1.1092074682506957e-05	0.0	-0.0	-0.0	-5.0837297577245046e-05	-2.7035777833992164e-05	-0.0	0.0	0.00014084140367419946	3.729698986714003e-05	-0.0	-0.0	-0.0	0.0	0.0	-0.0	-0.0	0.0	0.0	-0.0	-0.0	0.0	0.0	-0.0	-0.0	0.0	-0.0	-0.0	-0.0	-0.0	0.0	0.0	0.0	0.0	0.0	-0.0	-0.0	-0.0	0.0	0.0	0.0	0.0	0.0	-0.000505307840313309	0.00024321067908677772	0.0	0.0	-0.0	-0.0	-0.0	0.0	-0.0027711606110707968	-1.710510589180663e-05	-3.930542072171507e-06	1.0565638310787999e-06	0.0	-0.0	0.0	-0.0	0.0
cg08216584	-2.487837557885787e-33	-0.0	0.0	-0.0	0.0	0.0	0.0	-1.320304607062778e-05	-0.0	0.0	-0.0	-0.0001995383281542847	-0.0	0.0	-0.0	-0.0	0.00022788076453713862	0.0	0.0	0.0	0.0	-0.0	-0.0	-0.0	0.0	1.9457989267381002e-05	0.0	0.0	-0.0	0.0	0.0	-0.0	0.0	-0.0	-0.0	-0.0	0.0	-0.0	0.0	0.0	-0.0	0.0	0.0	0.0	-0.0	0.0	-0.0	0.0	0.0	-0.0	-0.0	3.207322357364251e-05	-0.0	-0.0	0.0	0.0	6.803636764805813e-05	-0.0	-0.0006341363859706002	1.3312109206368658e-05	-5.1809847454404665e-06	2.1544201266250965e-07	-0.0	-0.0	-0.0	0.0	0.0
cg08867413	-9.530549151223723e-32	0.0	-0.0	-7.577112617288409e-05	0.0	0.0	-0.0	-1.3225699384759202e-05	0.0	-0.0	0.0	-0.0005830586985395451	-0.0	0.0	0.0	-0.0	0.0002018155490661844	-0.0	0.0	-0.0	0.0	0.0	-0.0	-0.0	-0.0	0.0	-0.0	-0.0	-0.0	-0.0	0.0	0.0	-0.0	-0.0	-0.0	-0.0	-0.0	-0.0	-0.0	0.0	-0.0	0.0	0.0	0.0	0.0	0.0	0.0	0.0	0.0	9.019867757791215e-05	-0.000856399914208214	0.0002778494497833231	0.0	-0.0	-0.0	0.0	0.0	-0.0	-0.0007988331078773159	-1.2714058428261792e-05	2.444710373481537e-06	5.151545694431688e-07	-0.0	-0.0	-0.0	-0.0	-0.0
cg14097509	6.260516942722311e-32	0.0	-0.0	0.0	-0.0	0.0	-0.0	-2.5503067544033002e-05	0.0	-0.0	-0.0	7.742325080154976e-06	-0.0	0.0	0.0	0.0	0.0002069251924849569	0.0	0.0	-0.0	0.0	-0.0	0.0	0.0	-0.0	-0.0	0.0	0.0	-0.0	-0.0	0.0	0.0	-0.0	-0.0	-0.0	-0.0	-0.0	0.0	0.0	0.0	0.0	-0.0	-0.0	-0.0	-0.0	0.0	-0.0	0.0	0.0	0.0	-0.0	8.140548909177885e-05	0.0	-0.0	-0.0	-0.0	0.0	-0.0	-0.00034332491768695225	5.2154281320994226e-05	3.86455351038474e-06	1.0138519745063405e-07	0.0	-0.0	-0.0	-0.0	-0.0
cg06105555	-1.1891882760468126e-32	-0.0	-0.0	-0.0	-0.0	0.0	0.0	8.366306314823391e-07	-0.0	0.0	0.0	0.00033230587759045736	-0.0	0.0	-0.0	0.0	8.512185230007014e-07	0.0	-0.0	-0.0	-0.0	-0.0	0.0	0.0	-0.0	-0.0	0.0	0.0	-0.0	0.0	0.00019823697875513154	-0.0	0.0	0.0	-0.0	-0.0	0.0	-0.0	0.0	-0.0	0.0	0.0	0.0	-0.0	0.0	0.0	0.0	0.0	0.0	8.725582035816631e-06	0.0	-3.6208528126125856e-05	-0.0	-0.0	0.0	-0.0	-0.0	-0.0	-0.0009296188122776459	-0.0	-5.784335923446953e-06	4.114657026543123e-07	-0.0	0.0	0.0	-0.0	-0.0
cg21384398	-7.532935424734496e-32	0.0	0.0	-0.0	0.0	-0.0	-0.0	-7.742368544111354e-06	-0.0	-0.0	-0.0	-8.294060588171855e-05	0.0	-0.0	-0.0	-0.0	-0.00018831994296463178	0.0	-0.0	-0.0	-0.0	0.0	0.0	0.0	-0.0	0.0	0.0	-0.0	0.0	-0.0	0.0	-0.0	0.0	0.0	-0.0	-0.0	-0.0	-0.0	-0.0	-0.0	-0.0	0.0	-0.0	0.0	-0.0	-0.0	0.0	-0.0	-0.0	-0.0	0.0	-0.00044630545239389126	-0.0	-0.0	-0.0	-0.0	6.59074942112919e-05	0.0	0.00030184256248191464	-4.655706904977602e-06	4.993482315273486e-06	-2.986053290557394e-08	-0.0	-0.0	0.0	0.0	-0.0
cg09824926	-1.19335483528068e-31	0.0	0.0	-1.0117474289355774e-05	-0.0	-0.0	0.0	4.4825341600626324e-05	-0.0	0.0	0.0	-0.00033560521027194194	-0.0	-0.0	-0.0	0.0	-9.984138529312685e-05	0.0	-0.0	0.0	0.0	0.0	0.0	0.0	-0.0	-0.0	0.0	0.0	-0.0	0.0	0.0	0.0	0.0	0.0	0.0	0.0	-0.0	-0.0	0.0	0.0	0.0	-0.0	-0.0	-0.0	-0.0	0.0	0.0	-0.0	0.0	-0.0	-0.0	-0.0001338427917134021	0.0	0.0	-0.0	-0.0	6.579503981731579e-05	0.0	-0.003212177074232207	8.698427118009846e-05	2.524843409573579e-06	1.2322258135581024e-06	-0.0	-0.0	-0.0	0.0	0.0
cg27609271	-7.877524675002894e-33	0.0	0.0	0.0	-0.0	-0.0	0.0	6.260623340516048e-05	0.0	0.0	0.0	0.0025625014270380868	0.0	0.0	0.0	-0.0	-0.00019068757399543266	0.0	-0.0	-0.0	0.0	0.0	0.0	-0.0	-0.0	0.0	-0.0	-0.0	0.0	-0.0	0.0	0.0	0.0	0.0	0.0	0.0	0.0	0.0	0.0	-0.0	0.0	0.0	-0.0	-0.0	-0.0	0.0	0.0	-0.0	-0.0032287260841249027	-0.0	-0.0	0.0004783998555004034	0.0	0.0	0.0	-0.007410363192083566	-0.0	0.0	0.000848689743710815	5.142372102065465e-05	4.915483760438592e-06	-2.399998946972256e-07	0.0	-0.0	8.71273919458614e-06	0.0	0.0002972341470220054
cg02891817	3.2023626895481303e-32	-0.0	-0.0	-0.0	-0.0	-0.0	-0.0	-2.1549429836086324e-05	-0.0	-0.0	-0.0	-0.0013256278012383463	-1.3782595648074834e-05	-0.0	-0.0	-0.0	0.00011209991509245632	-0.0	0.0	-0.0	-0.0	0.0	0.0	0.0	0.0	0.0	0.0	0.0	-0.0	-0.0	0.0	-0.0	0.0	0.0	0.0	0.0007438215646414166	0.0	0.0	-0.0	-0.0	0.0	0.0	-0.0	-0.0	-0.0	0.0	-0.0	-0.0	-0.0	-0.0	-0.0010275050142737592	0.0007820431110291391	0.0	-0.0	0.0	-0.0	-0.00021550279787737093	0.0	0.003525382040042465	2.6311403424891498e-05	3.1135561887753427e-06	-1.5389762372773333e-06	-0.0	-0.0	4.950786554699688e-06	0.0	-1.4375100605685907e-05
cg27583677	1.1218318237533615e-32	0.0	-0.0	-0.00022420362645614683	-0.0	-0.0	0.0	6.220413735124008e-05	0.0	-0.0	-0.0	0.00017716748407647196	0.0	0.0	0.0	0.0	-0.00042412357136788946	-0.0	-0.0	0.0	-0.0	0.0	-0.0	-0.0	0.0	-0.00010604153031145488	0.0	-0.0	-0.0	-0.0	0.0009337658980520917	0.0	1.5398836856087224	-0.0	-0.0	-0.0	-0.0	-0.0	-0.0	0.0	0.0	0.0	-0.0	0.0	-0.0	-0.0	-0.0	-0.0	0.0	7.502764734698957e-05	-0.0	-0.000749621146534207	0.0	-0.0	-0.0	-0.0	0.0	-0.0	-0.0016786361546585389	1.9845984476544035e-05	2.434308195779149e-06	3.5185263709804136e-07	0.0	-0.0	-0.0	-0.0	0.0
cg09071093	-8.432658611928879e-32	0.0	-0.0	-0.0	0.0	-0.0	0.0	1.1267005579144752e-05	0.0	0.0	0.0	0.0005232952716568832	0.0	-0.0	-0.0	0.0	0.0001872486701778652	-0.0	0.0	-0.0	-0.0	0.0	-0.0	0.0	-0.0	0.0	0.0	0.0	-0.0	-0.0	0.0	0.0	0.0	-0.0	-0.0	-0.0	-0.0	-0.0	-0.0	0.0	0.0	0.0	0.0	0.0	-0.0	-0.0	0.0	-0.0	0.0	1.5927677922208836e-05	0.0	-0.00028929195301486505	-0.0	-0.0	0.0	-0.0	0.0	-0.0	-0.001427660640673102	-5.159768673483476e-05	-1.4510867461590272e-06	7.080188906734935e-07	0.0	0.0	-0.0	-0.0	-0.0
cg19017177	-4.408931945241955e-32	-0.0	0.0	-0.0	-0.0	0.0	-0.016163694503865598	-1.0006097937615854e-05	0.0	0.0	0.0	0.000983221933826091	0.0	0.0	0.0	-0.0	0.00011139842467217196	0.0	-0.0	0.0	-0.0	-0.0	0.0	0.0	0.0	-0.0	-0.0	-0.0	-0.0	-0.0	-0.0	0.0	-0.0	0.0	-0.0	0.0	-0.0	0.0	0.0	-0.0	0.0	0.0	0.0	0.0	0.0	-0.0	-0.0	0.0	0.0	-0.0	-0.0	-0.0010034897222733433	-0.0	0.0	-0.0	0.0	-0.0	-0.0	-0.0005667217804588881	-4.1021217698365396e-05	4.484669406696021e-06	2.363009552511663e-07	0.0	0.0	-0.0	-0.0	0.0
cg02620320	1.3455418337062801e-31	-0.0	0.0	0.0	0.0	-0.0	0.0	9.695628322461722e-06	0.0	-0.0	-0.0	-0.00013183823327527448	-0.0	-0.0	-0.0	0.0	-3.382375714654582e-05	0.0	0.0	-0.0	0.0	0.0	0.0	0.0	-0.0	-0.0	0.0	0.0	-0.0	-0.0	-0.0002558320682079326	0.0	-0.0	-0.0	-0.0	-0.0	-0.0	0.0	0.0	-0.0	-0.0	-0.0	0.0	0.0	0.0	-0.0	0.0	0.0	0.0	-0.0	0.0	1.0779191544509901e-05	-0.0	-0.0	0.0	0.0	-5.675695028082166e-05	-0.0	0.0022560321316015433	3.4126625607461806e-06	6.792145149349924e-06	-6.500993920364073e-07	-0.0	0.0	-0.0	0.0	-0.0
cg23472598	-3.9279560884121223e-32	0.0	-0.0	-0.0	-0.0	0.0	-0.0	-7.99167498710813e-06	-0.0	-0.0	-0.0	-0.001340322693203431	-0.0	-0.0	-0.0	-0.0	4.4471529724504334e-05	0.0	0.0	0.0	-0.0	-0.0	0.0	-0.0	-0.0	0.0	0.0	0.0	-0.0	-0.0	-0.0003797873061395599	0.0	-0.0	0.0	0.0	0.0	0.0	-0.0	-0.0	-0.0	0.0	-0.0	0.0	-0.0	0.0	0.0	-0.0	0.0	-0.0	-4.609973259639742e-05	0.0003567857964611174	0.0001747994261758217	-0.0	-0.0	0.0	-0.0	-3.940528660449846e-05	0.0	0.0017093629679681155	4.185143637107471e-05	-4.474645024543385e-06	-5.620400962005656e-07	0.0	0.0	1.6524646103118502e-06	0.0	0.000478418898421896
cg00463844	1.9867003164688713e-32	0.0	0.0	-0.0	0.0	0.0	0.0	8.857685372684746e-07	0.0	-0.0	-0.0	0.00022485328665130784	-0.0	-0.0	0.0	-0.0	0.00017936916363863638	-0.0	-0.0	0.0	-0.0	0.0	-0.0	-0.0	0.0	-0.0	-0.0	-0.0	0.0	0.0	-0.0	-0.0	0.0	-0.0	0.0	0.0	-0.0	0.0	0.0	0.0	0.0	0.0	0.0	0.0012147596221545572	0.0	-0.0	0.0	-0.0	0.0	0.0	0.0	-0.00037318958460311056	-0.0	0.0	-0.0	-0.0	-0.0	-0.0	0.0020427910483326642	-1.4166562563950874e-05	-1.92017691194916e-06	-7.54182795142438e-07	0.0	-0.0	7.243345388780205e-07	-0.0	0.0
cg06595632	4.643442020133092e-33	0.0	0.0	-0.0	-0.0	0.0	0.0	1.0792206438688143e-05	0.0	0.0	0.0	0.000295608668150268	0.0	0.0	0.0	-2.6946541755489986e-05	0.0	0.0	0.0	-0.0	0.0	-0.0	-0.0	-0.0	-0.0	0.0	-0.0	-0.0	0.0	0.0	0.00014549123002581852	0.0	-0.0	-0.0	-0.0	-0.0	-0.0	0.0	0.0	0.0	-0.0	-0.0	-0.0	0.0	0.0	0.0	-0.0	0.0	0.0	0.0	-0.0	-0.0005432050832418823	-0.0	0.0	0.0	0.0	-0.0	-0.0	0.0030154908297533806	0.0	-5.878675893299282e-06	-1.0422265318136412e-06	0.0009706324948189283	0.0	0.0	-0.0	-0.0
cg25967146	7.662477062585931e-33	0.0	-0.0	0.0005966658322005143	-0.0	0.0	0.0	2.749850114349767e-05	0.0	-0.0	-0.0	-0.0007258652392706756	-0.0	-0.0	-0.0	0.0	0.0003604440248798602	-0.0	0.0008035883500502277	0.0	0.0	-0.0	0.0	0.0	0.0	-0.0	-0.0	-0.0	-0.0	-0.0	-0.0	0.0	-0.0	0.0	-0.0	0.0	0.0	-0.0	-0.0	-0.0	0.0	-0.0	0.0	0.0	-0.0	0.0	0.0	0.0	-0.0	0.0	0.0009729886139279789	-0.0005444199844567151	-0.0	0.0	-0.0	0.0	-0.0001517482501101971	-0.0	0.0007593637770435971	-6.530772814979106e-06	1.7818455537442696e-06	-2.2428940127254672e-07	-0.0	0.0	0.0	-0.0	-0.0
cg10227312	1.573219193188579e-32	-0.0	0.0	-0.0	-0.0	0.0	0.0	1.4494864898665328e-06	0.0	0.0	0.0	0.0007909150283857416	0.0	-0.0	0.0	0.0	-2.7837890245309856e-08	-0.0	-0.0	-0.0	-0.0	-0.0	-0.0	-0.0	0.0	-0.0	-0.0	-0.0	-0.0	-0.0	-0.0009355441854391628	0.0	-0.0	-0.0	-0.0	-0.0	-0.0	0.0	0.0	-0.0	-0.0	-0.0	0.0	0.0	0.0	-0.0	-0.0	0.0	0.0	0.0	0.0	-0.0008617813162785546	-0.0	0.0	-0.0	-0.0	0.0	-0.0	-0.0019353013523549527	9.681466703558623e-06	-4.737688948780848e-06	7.671627684431048e-07	0.0	-0.0	-4.800543990485185e-07	-0.0	0.0
cg05205813	6.328102766355234e-33	0.0	0.0	-0.0	0.0	-0.0	0.0	1.2157423941772601e-05	0.0	0.0	0.0	0.0008795388691157458	0.0	0.0	0.0	-0.0	0.0004924803069573814	0.0	-0.0	0.0	0.0	0.0	-0.0	-0.0	-0.0	0.0	-0.0	-0.0	-0.0	0.0	0.0	0.0	1.4681557462979222	0.0	0.0	0.0	-0.0	0.0	-0.0	-0.0	0.0	-0.0	0.0	-0.0	-0.0	0.0	0.0	0.0	0.0	0.0	0.0006851654141117898	0.0006738137818192976	-0.0	-0.0	0.0	-0.0	-3.143933241570321e-05	0.0	0.003322960765088898	5.631359869893442e-05	3.863217541952179e-06	-1.1177149288058924e-06	-0.0	-0.0	0.0	0.0	0.0
cg13349035	-4.365446243775851e-32	-0.0	-0.0	0.0003728956941408929	-0.0	-0.0	0.04757606500974072	-7.915853358228229e-06	-0.0	0.0	0.0	0.001031730984104149	0.0	-0.0	-0.0	0.0	-0.00024521154553069197	-0.0	0.0	-0.0	0.0	-0.0	0.0	0.0	-0.0	-0.0	0.0	0.0	0.0	0.0	0.0	-0.0	-0.0	-0.0	0.0	-0.0	-0.0	-0.0	0.0	0.0	-0.0	-0.0	-0.0	-0.0	0.0	0.0	-0.0	-0.0	0.0	0.0	0.0	-0.00037724656994898143	-0.0	0.0	0.0	-0.0	0.0	-0.0	-0.002269041772049636	-5.5185534619501275e-06	3.945100170274831e-06	9.200509503782274e-07	-0.0	-0.0	-0.0	0.0	-3.329093332171882e-05
cg24910303	-8.03767765154414e-32	-0.0	0.0	4.204508439616441e-05	0.0	-0.0	-0.0	-1.1124696945059722e-05	0.0	0.0	0.0	-0.0007152622909849959	-0.0	-0.0	-0.0	-0.0	0.00010697319737913353	-0.0	0.0	-0.0	0.0	0.0	0.0	0.0	-0.0	0.0	0.0	0.0	0.0	0.0	0.0012124255247142413	-0.0	0.0	-0.0	-0.0	0.0	0.0	0.0	-0.0	0.0	-0.0	-0.0	-0.0	0.0	0.0	0.0	-0.0	-0.0	0.0	4.018261872685962e-06	-0.0	-0.00032008708027854416	0.0	-0.0	-0.0	0.0	0.0	-0.0	0.0027246442448292975	6.596507505036453e-05	-4.869136794428741e-06	-9.782590017934086e-07	0.0	0.0	1.5518798131290438e-06	-0.0	0.0
cg11032810	-5.963975189210161e-33	-0.0	-0.0	-0.0	-0.0	-0.0	0.0	1.106033205882683e-05	-0.0	0.0	-0.0	0.00011027843440304178	-0.0	-0.0	-0.0	-0.0	9.090713178742033e-05	0.0	0.0	-0.0	0.0	-0.0	0.0	0.0	-0.0	-0.0	-0.0	-0.0	0.0	0.0	-0.0	-0.0	0.0	0.0	0.0	0.0	0.0	0.0	-0.0	0.0	-0.0	-0.0	0.0	0.0	-0.0	0.0	0.0	-0.0	-0.0	-0.0	-0.0013035141150166852	-5.4570724379846404e-05	0.0	0.0	-0.0	0.0	-1.9783589916274995e-05	-0.0	7.990510603130628e-05	-7.835552038686121e-06	-2.619000509356232e-07	-4.6146898443286094e-08	-0.0	0.0	-0.0	-0.0	0.0
cg10287187	9.449544515729604e-32	-0.0	0.0	0.0	0.0	0.0	0.0	3.38025848942475e-05	0.0	0.0	0.0	-1.087995215049489e-05	0.0	-0.0	0.0	0.0	-0.0001865882213672993	0.0	-0.0	0.0	0.0	0.0	-0.0	-0.0	0.0	-0.00011513328602517987	0.0	-0.0	0.0	-0.0	-0.0009402111786197587	0.0	0.0	-0.0	0.0	-0.0	-0.0	-0.0	-0.0	-0.0	-0.0	-0.0	-0.0	-0.0	-0.0	0.0	0.0	-0.0	0.0	0.0	0.0	0.00011400436924467032	0.0	0.0	0.0	0.0	-1.757443307967796e-05	0.0	0.0006131495934594172	1.1327319015564431e-05	-7.48110884397809e-08	5.003347312832742e-08	-0.0	0.0	0.0	0.0	0.0
cg18276770	-5.531716417851682e-34	-0.0	-0.0	0.0	-0.0	0.0	0.0	-1.2056551290617499e-05	-0.0	0.0	-0.0	-0.0017889032756527143	-0.00017132743893192288	-0.0	-0.0	0.0	-0.00016130152413977277	-0.0	0.0	0.0	0.0	-0.0	0.0	0.0	0.0	-0.0	0.0	0.0	-0.0	-0.0	-0.0	0.0	-0.0	0.0	-0.0	0.0	0.0	-0.0	0.0	-0.0	0.0	0.0	0.0	-0.0	0.0	-0.0	0.0	-0.0	0.0	2.322091686435001e-06	-0.0001605653813223618	-0.0002377572037661995	0.0	-0.0	0.0	-0.0	-0.0	-0.0	0.0015037403650524472	0.0	1.7284731375390944e-07	-6.780779305497685e-07	-0.0	-0.0	-0.0	-0.0	-0.00011566071507038797
cg20251241	5.003509031959593e-32	0.0	-0.0	-0.0	-0.0	0.0	0.0	-3.445260686318322e-05	0.0	-0.0	-0.0	-0.00021533418937533315	-0.0	-0.0	-0.0	-0.0	0.00021121193064252875	-0.0	0.0	0.0	-0.0	-0.0	0.0	0.0	-0.0	0.0	0.0	0.0	-0.0	-0.0	0.0	-0.0	0.0	0.0	0.0	0.0	0.0	0.0	0.0	-0.0	0.0	0.0	0.0	0.0	-0.0	-0.0	0.0	-0.0	0.0	-0.0	-0.0	-0.000638613723816352	0.0	-0.0	0.0	0.0	0.0	-0.0	0.0010749694174406327	-3.681407101681452e-05	-4.272435747670499e-06	-4.805069545924804e-07	0.0	0.0	7.373879617162797e-06	0.0	0.0
cg00834958	1.7150900629162562e-31	-0.0	0.0	0.0	-0.0	-0.0	-0.0	-4.613256379362457e-05	-0.0	-0.0	-0.0	-0.00030866268128112095	-0.0	-0.0	-0.0	-0.0	2.1269106821608826e-05	0.0	-0.0	0.0	0.0	-0.0	-0.0	-0.0	0.0	-0.0	0.0	-0.0	0.0	0.0	-4.696273001526241e-05	-0.0	-0.0	-0.0	-0.0	-0.0	-0.0	0.0	0.0	-0.0	-0.0	0.0	0.0	-0.0	0.0	0.0	0.0	0.0	-0.0	0.0	0.0	0.00024464423305577636	0.0	-0.0	0.0	-0.0	-3.714947743305078e-05	0.0026356008662857568	0.004829520437261031	1.3240904641903057e-06	-1.6147942924680025e-06	-1.8954473199649547e-06	0.0	-0.0	0.0	-0.0	0.0
cg21388327	1.1422521881387984e-32	0.0	8.051667920613804e-06	-0.0	0.0	0.0	-0.0070253916494885695	-8.631841255172922e-06	-0.0	0.0	0.0	0.0005407739753323901	3.865227326378215e-05	-0.0	-0.0	0.0	0.0	-0.0	-0.0	0.0	-0.0	0.0	0.0	0.0	0.0	-0.00010300268386806005	-0.0	0.0	0.0	-0.0	8.703826814662642e-05	0.0	0.0	-0.0	-0.0	-0.0	-0.0	0.0	0.0	-0.0	-0.0	0.0	0.0	0.0	-0.0	0.0	-0.0	0.0	-0.0	0.0	-0.0	-0.0005138138352411365	0.0	-0.0	-0.0	0.0	0.0	-0.0	-0.004030899161542011	-2.885422100796313e-06	4.146240882103553e-06	1.810295988813051e-06	-0.0	0.0	-6.353469783598858e-07	-0.0	0.0
cg25786696	1.7229599268040926e-32	0.0	0.0	-0.0	-0.0	-0.0	0.0	6.272173448504765e-06	0.0	-0.0	-0.0	3.9920185394531985e-05	-0.0	-0.0	-0.0	-0.0	-0.0003303583792620502	0.0	0.0	-0.0	0.0	0.0	-0.0	-0.0	-0.0	0.0	-0.0	0.0	0.0	0.0	-0.0	0.0	0.0	-0.0	-0.0	0.0	-0.0	0.0	0.0	-5.3225788103699704e-05	-0.0	-0.0	-0.0	0.0	-0.0	0.0	0.0	0.0	0.0	-0.0	-0.0	-9.46080726888522e-05	0.0	-0.0	-0.0	-0.0	-0.0	-0.0	-7.922982264113147e-05	0.0	2.6637988600510485e-06	2.838057826357996e-07	0.0	0.0	-3.854105329696571e-06	-0.0	-0.0
cg07265840	-7.443954041541394e-32	-0.0	0.0	-0.0	0.0	0.0	-0.0	-2.557242705919218e-05	0.0	0.0	0.0	0.0015380132419672383	1.839446976587003e-05	0.0	0.0	-0.0	6.913066393717786e-05	-0.0	-0.0	0.0	-0.0	-0.0	0.0	0.0	-0.0	0.0	0.0	-0.0	0.0	0.0	-0.0	-0.0	0.0	-0.0	-0.0	0.0	-0.0	0.0	0.0	0.0	0.0	0.0	-0.0	0.0	0.0	-0.0	-0.0	-0.0	-0.0	-0.0	0.0005474764356034345	-0.0004061683167781791	0.0	-0.0	-0.0	0.0	-0.0	0.0	0.0009606221792301165	7.412956297314711e-05	-2.7233893913586085e-06	-3.276877976394861e-07	0.0	0.0	-0.0	-0.0	0.00022469181711653276
cg10241809	-1.2716525316548364e-32	-0.0	0.0	-3.3104765483836935e-05	0.0	0.0	0.0	4.1759310225222265e-06	-0.0	0.0	0.0	0.0009500335868846575	-0.0	0.0	-0.0	-0.0	2.0510282599153854e-05	-0.0	0.0	0.0	-0.0	0.0	-0.0	-0.0	-0.0	-0.0	-0.0	-0.0	0.0	0.0	-0.0	-0.0	0.0	-0.0	-0.0	-0.0	-0.0	0.0	0.0	-0.0	0.0	-0.0	0.0	0.0	-0.0	-0.0	-0.0	-0.0	0.0	7.048658452336519e-05	0.0	0.0001732901158312532	-0.0	-0.0	0.0	-0.0	-0.0	-0.0	-0.0001944000208888359	-2.1752904205429285e-05	-8.989663462576253e-08	-1.8116540681006802e-07	-0.0	-0.0	-0.0	-0.0	-0.0
cg14132990	4.2809116633345813e-32	0.0	-0.0	-0.0	0.0	0.0	0.0	2.5214619907341516e-05	0.0	0.0	0.0	0.0008079017881857276	0.0	0.0	0.0	-0.0	0.00012993250485395446	0.0	-0.0	0.0	-0.0	0.0	-0.0	0.0	-0.0	0.0	-0.0	0.0	0.0	0.0	-0.0	-0.0	0.0	0.0	0.0	-0.0	-0.0	0.0	0.0	0.0	0.0	0.0	-0.0	0.0	0.0	-0.0	0.0	-0.0	-0.0	-3.968575916314029e-06	-0.0	0.0005430480123288448	0.0	-0.0	0.0	-0.0	-0.0	0.0	0.0034156925291739682	-6.329364738397351e-05	5.495027015299771e-06	-1.1502508086317029e-06	0.0	-0.0	0.0	0.0	0.0004858558476618985
cg16954508	-5.784177880597399e-33	-0.0	0.0	0.0	0.0	-0.0	0.0	-1.0306833204632457e-05	-0.0	0.0	0.0	0.0011829355835769216	0.0	0.0	0.0	0.0	-6.999615457900407e-05	-0.0	0.0	-0.0	-0.0	-0.0	0.0	0.0	0.0	-0.0	0.0	0.0	-0.0	-0.0	-0.0020417077639399003	-0.0	0.0	0.0	-0.0	-0.0	0.0	0.0	0.0	-0.0	0.0	0.0	-0.0001852429837712496	-0.0	0.0	0.0	-0.0	0.0	-0.0	-1.6051733870153902e-05	-0.00016829732756609356	0.0007454822427119253	0.0	-0.0	0.0	-0.0	-0.0	0.0	0.0010762443412170237	6.522462185174463e-05	-7.845465175372065e-07	-2.0761919590727228e-07	-0.0	0.0	0.0	0.0	0.0
cg07649463	5.900994639731828e-32	0.0	-0.0	0.0	0.0	0.0	-0.0	-4.460243728607327e-05	0.0	0.0	0.0	-0.0001396150233944267	0.0	0.0	-0.0	0.0	0.0005174614300666976	-0.0	-0.0	0.0	0.0	0.0	-0.0	-0.0	0.0	0.0	0.0	-0.0	-0.0	-0.0	-0.0	-0.0	0.0	0.0	0.0	0.0	-0.0	0.0	0.0	0.0	0.0	-0.0	-0.0	-0.0	-0.0	0.0	-0.0	-0.0	0.0	0.0	-0.0	0.0009141200363842827	0.0	0.0	0.0	-0.0	4.876949352006638e-05	0.0	0.0001595840351383581	4.405926515858642e-05	-1.4709069427534898e-06	3.5730561427834565e-07	0.0	-0.0	0.0	0.0	0.0
cg26969538	-1.464270241808607e-31	0.0	-0.0	0.0	-0.0	-0.0	0.0	7.849744049591724e-05	0.0	-0.0	-0.0	0.0027069013391795016	0.0	0.0	0.0	-0.0	-1.656669358160491e-05	-0.0	-0.0	-0.0	0.0	0.0	-0.0	-0.0	-0.0	0.0	-0.0	-0.0	0.0	0.0	0.0	0.0	0.0	0.0	0.0	0.0	-0.0	0.0	0.0	0.0	0.0	0.0	0.0	-0.0	-0.0	0.0	0.0	-0.0	-0.0	0.0	0.0	0.0005139374787121707	-0.0	-0.0	0.0	-0.0	0.0	0.0	-0.0010807597837993793	2.3802739546080903e-05	1.476500305312096e-06	4.3712419890671777e-07	0.0	-0.0	7.337444759042474e-06	0.0	0.00029010000031630927
cg14860941	-7.275302281104859e-32	-0.0	0.0	-0.0	-0.0	-0.0	0.0	3.297442784258176e-07	-0.0	0.0	0.0	0.001079363013400763	0.0	-0.0	-0.0	0.0	5.214573517835298e-05	-0.0	-0.0	-0.0	0.0	-0.0	0.0	-0.0	0.0	0.0	-0.0	0.0	-0.0	0.0	0.0	-0.0	-0.0	0.0	0.0	0.0	0.0	-0.0	0.0	0.0	0.0	-0.0	0.0	-0.0	-0.0	0.0	0.0	-0.0	0.0	0.0	0.0	0.00016284319030640063	-0.0	0.0	0.0	0.0	-0.0	-0.0	-0.0039077499747885245	-1.1060827795105341e-05	-4.957027817893522e-06	1.1865605496546706e-06	-0.0	0.0	-0.0	-0.0	0.0
cg01491071	-1.3428226232120095e-32	0.0	-0.0	-0.0	-0.0	0.0	-0.0	-1.3635990314222337e-05	-0.0	0.0	0.0	-0.0005766513203509017	-0.0	-0.0	-0.0	-0.0	-7.35854596875317e-05	0.0	0.0	0.0	-0.0	-0.0	0.0	0.0	-0.0	-0.0	0.0	-0.0	0.0	-0.0	-0.0	-0.0	0.0	0.0	0.0	0.0	0.0	-0.0	-0.0	0.0	0.0	0.0	0.0	-0.0	0.0	0.0	-0.0	0.0	0.0	0.0	-0.00019934645351875793	0.00046094947462073783	-0.0	-0.0	-0.0	0.0	-0.0	-0.0	-0.0001225561829872539	-1.2246333493665913e-05	-3.6437025900888718e-06	8.643249077056294e-08	-0.0	-0.0	1.5182256331513341e-06	0.0	0.00037005335128702943
cg17419888	-7.840727116415421e-32	0.0	0.0	0.0	0.0	-0.0	0.0	7.147724518272667e-06	-0.0	0.0	0.0	0.0006065662878947022	0.0	0.0	0.0	-0.0	-0.00030562369970458	0.0	-0.0	0.0	-0.0	0.0	-0.0	-0.0	0.0	-0.0	-0.0	0.0	0.0	0.0	0.0	-0.0	0.0	0.0	0.0	0.0	0.0	0.0	0.0	0.0	0.0	-0.0	-0.0	0.0	-0.0	-0.0	-0.0	-0.0	-0.0	-0.0	0.0	8.034696164942417e-05	0.0	-0.0	-0.0	-0.0	0.0	0.0	0.0006358968269880243	0.0	5.711275848037852e-06	-1.9152522762458364e-07	0.0	-0.0	2.9903403555957966e-06	0.0	0.0001152163219726248
cg12760869	1.0738690021421943e-32	0.0	0.0	-0.0	-0.0	-0.0	-0.0	1.623849407045058e-05	0.0	0.0	0.0	3.165542986160709e-05	-0.0	-0.0	-0.0	-0.0	-0.00012410774293802142	-0.0	-0.0	-0.0	0.0	0.0	-0.0	-0.0	0.0	0.0	-0.0	0.0	0.0	0.0	0.0003332964665182198	0.0	0.0	0.0	-0.0	-0.0	-0.0	0.0	-0.0	-0.0	-0.0	0.0	-0.0	0.0	-0.0	-0.0	0.0	0.0	0.0	0.0	0.0	-0.00028720561558360277	-0.0	0.0	-0.0	0.0	0.0	-0.0	0.004955700060960378	-0.0	4.550179953536152e-06	-1.644916890514309e-06	0.0	-0.0	-0.0	-0.0	-0.0
cg00095629	1.388524466849032e-32	0.0	0.0	0.0	-0.0	-0.0	-0.0	-3.5168384859400994e-05	-0.0	0.0	0.0	-0.00013371437759231305	-0.0	-0.0	-0.0	-0.0	-2.0443855344468695e-05	0.0	0.0	0.0	0.0	-0.0	0.0	0.0	0.0	0.0	-0.0	-0.0	-0.0	-0.0	-0.0	0.0	0.0	0.0	0.0	0.0	0.0	0.0	0.0	-0.0	0.0	0.0	-0.0	-0.0	0.0	0.0	0.0	-0.0	0.0	-0.0	-0.0	-7.173719275147267e-05	0.0	-0.0	-0.0	-0.0	0.0	-0.0	0.0005861906655239048	0.0	-8.282857374733809e-06	-1.3994248362074646e-07	-0.0	0.0	1.3503861544460513e-06	0.0	0.0
cg26001655	1.7063950308417244e-32	-0.0	0.0	0.0	0.0	0.0	-0.0	-4.489175940316622e-05	-0.0	0.0	0.0	-2.4907069301527472e-05	0.0	-0.0	0.0	-0.0	3.3046676775762576e-05	-0.0	0.0	0.0	0.0	-0.0	0.0	-0.0	-0.0	-0.0	0.0	0.0	0.0	0.0	-0.0	-0.0	-0.0	-0.0	-0.0	0.0	-0.0	0.0	0.0	0.0	0.0	0.0	-0.0	0.0	0.0	-0.0	0.0	0.0	-0.0	-1.952720819024938e-05	-0.0	0.00022310312665919414	0.0	-0.0	-0.0	-0.0	-6.233512762131307e-05	0.0	0.002937689099030695	4.6433707730091954e-06	-2.5491898257388083e-06	-8.775893014507137e-07	-0.0	-0.0	-0.0	-0.0	0.0
cg02835735	7.920010845932095e-33	-0.0	-0.0	0.0	0.0	-0.0	0.0	6.836850070995163e-05	0.0	0.0	0.0	0.0022197743759350716	0.0	0.0	0.0	0.0	-0.0002466462433400833	-0.0	0.0	0.0	0.0	0.0	0.0	-0.0	-0.0	-0.0	-0.0	-0.0	0.0	-0.0	0.0	0.0	-0.0	0.0	0.0	0.0	0.0	0.0	0.0	0.0	0.0	0.0	0.0	-0.0	0.0	-0.0	0.0	-0.0	-0.0	-0.0	-0.0	0.00024046457067817672	-0.0	0.0	0.0	-0.0	0.0	0.0	-0.0034750105476395263	-1.8747461068227934e-05	7.170617093516844e-06	1.39716353436767e-06	0.0	-0.0	7.144319690606186e-07	0.0	0.0
cg24938830	-2.3369190277501517e-32	0.0	-0.0	-0.0	0.0	0.0	0.0	2.3995742613596074e-05	0.0	-0.0	0.0	0.0006024218831647927	5.63512409899282e-06	0.0	0.0	0.0	-0.00020366751176526763	0.0	0.0	0.0	0.0	0.0	-0.0	0.0	-0.0	0.0	-0.0	0.0	0.0	0.0	-0.0	0.0	-0.0	0.0	0.0	0.0	-0.0	-0.0	-0.0	0.0	-0.0	0.0	0.0	0.0	0.0	-0.0	0.0	-0.0	-0.0	-0.0	-0.0	0.00012060944581079446	0.0	0.0	-0.0	0.0	0.0	0.0	0.0002084562884486392	-5.695946619693487e-06	6.883597935915222e-06	-1.4713243353855406e-07	0.0	0.0	0.0	-0.0	0.0
cg25769188	1.3868329844109244e-33	0.0	-0.0	-0.0	-0.0	-0.0	-0.0	-2.9026073519460152e-05	0.0	0.0	0.0	0.0012506645069508245	0.0	0.0	0.0	-0.0	-2.1496020327929514e-05	-0.0	0.0	0.0	-0.0	-0.0	0.0	-0.0	-0.0	0.0	-0.0	-0.0	0.0	0.0	-0.0	0.0	0.0	-0.0	0.0	0.0	-0.0	0.0	0.0	0.0	0.0	0.0	0.0	-0.0	0.0	0.0	-0.0	-0.0	0.0	-0.0	-0.0	-0.00046213086621245994	0.0	-0.0	-0.0	-0.0	-0.0	0.0	-0.002779984026739991	-0.0	-8.50045831334969e-06	8.244497660007481e-07	-0.0	-0.0	0.0	0.0	-0.0
cg07265635	3.4214349316965077e-32	0.0	-0.0	0.0	0.0	-0.0	-0.0	9.053847266548614e-06	-0.0	0.0	0.0	0.0013262085631172442	9.972929452921202e-06	0.0	0.0	0.0	-0.0	-0.0	-0.0	0.0	0.0	0.0	-0.0	-0.0	-0.0	0.0	0.0	0.0	0.0	-0.0	0.0	0.0	0.0	0.0	0.0	0.0	0.0	0.0	0.0	-0.0	-0.0	-0.0	-0.0	-0.0	0.0	0.0	0.0	0.0	0.0	0.0	-0.00010069346018004623	0.00025229558629687063	0.0	0.0	0.0	-0.0	-0.0002072446339862769	-0.0	0.0017531589934123833	2.688014033348909e-05	-2.152296098672542e-06	-5.75011386902527e-07	0.0	-0.0	0.0	-0.0	0.0
cg04359418	1.1586429793551519e-32	-0.0	0.0	-0.0	0.0	-0.0	0.08358511209287227	7.406768709517018e-06	-0.0	0.0	0.0	0.0002628436499121318	0.0	-0.0	0.0	0.0	-0.0003024948728837379	-0.0	0.0	-0.0	0.0	-0.0	-0.0	-0.0	-0.0	-0.0	-0.0	-0.0	0.0	0.0	-0.0	-0.0	-0.0	0.0	0.0	0.0	-0.0	0.0	0.0	0.0	0.0	0.0	0.0	0.0	0.0	-0.0	-0.0	-0.0	0.0	-0.0	0.0	0.0010515771637904354	0.0	0.0	-0.0	0.0	0.0	0.0	0.00026568136198653925	-3.993692258519607e-05	-3.7710778570162243e-06	-3.07928379185409e-08	-0.0	-0.0	-0.0	-0.0	0.0
cg17831149	-6.728430739014454e-33	-0.0	-0.0	0.0009443149535205448	-0.0	-0.0	-0.0	-1.8571432021114675e-05	-0.0	-0.0	0.0	-0.0011532753141982952	-0.0	-0.0	-0.0	0.0	8.772821905144296e-05	-0.0	0.0	0.0	0.0	-0.0	0.0	0.0	-0.0	-0.0	0.0	0.0	-0.0	0.0	-0.0	0.0	-0.0	-0.0	0.0	-0.0	0.0	0.0	0.0	0.0	-0.0	-0.0	-0.0	-0.0	0.0	0.0	-0.0	0.0	-0.0	-0.0	-0.0	0.0004193497371254804	0.0	-0.0	0.0	0.0	-0.0	-0.0	6.085270253687277e-06	2.5819023692909337e-05	-3.992028687277889e-06	-2.570521001149662e-08	0.0	0.0	-0.0	-0.0	-0.0
cg05871767	3.692038028776534e-33	0.0	0.0	-0.0	0.0	-0.0	-0.0	2.910682484607289e-05	0.0	-0.0	-0.0	0.0	-0.0	0.0	0.0	-0.0	-0.00022730264111502064	-0.0	-0.0	-0.0	0.0	-0.0	0.0	-0.0	0.0	0.0	0.0	-0.0	0.0	-0.0	0.0010462287466056158	-0.0	-0.0	-0.0	-0.0	0.0	0.0	-0.0	-0.0	-0.0	-0.0	-0.0	-0.0	0.0	0.0	-0.0	-0.0	0.0	0.0	-0.0	0.0	-0.00029165107814586687	0.0	0.0	0.0	0.0	2.5098303472971263e-05	0.0	0.001519255347074968	0.0	-6.3523792034122615e-06	-8.923238377625313e-07	0.0	0.0	0.0	-0.0	-0.0
cg05520445	-9.503842305068281e-32	-0.0	-0.0	-0.0	-0.0	-0.0	0.0	-7.584280285757062e-06	0.0	-0.0	-0.0	8.472368508086551e-05	-9.275584703610894e-06	0.0	0.0	0.0	-6.580207474041024e-05	-0.0	-0.0	-0.0	-0.0	-0.0	0.0	0.0	-0.0	-0.0	0.0	0.0	0.0	-0.0	-0.0	-0.0	-0.0	0.0	0.0	0.0	0.0	0.0	0.0	0.0	0.0	-0.0	-0.0	-0.0	0.0	-0.0	-0.0	0.0	0.0	0.0	0.0	2.9827001748869e-05	-0.0	-0.0	0.0	-0.0	0.0	0.0	-0.0010323931981544205	9.66733759513732e-05	-3.6031338370021833e-06	3.4392627195167504e-07	0.0	-0.0	0.0	0.0	-0.0
cg09179671	-1.2407179885095394e-31	0.0	-0.0	0.0	-0.0	0.0	-0.0	-6.204873049321953e-06	-0.0	-0.0	0.0	-0.0016491556362489214	-9.266416656340348e-07	-0.0	-0.0	-0.0	0.00032656616001125726	-0.0	0.0	-0.0	-0.0	0.0	-0.0	-0.0	-0.0	0.0	0.0	0.0	-0.0	-0.0	0.0	-0.0	0.0	0.0	0.0	-0.0	0.0	0.0	0.0	0.0	0.0	-0.0	-0.0	-0.0	-0.0	0.0	0.0	0.0	-0.0	-3.6690313796862304e-05	0.0	0.0007220082491031369	0.0	-0.0	-0.0	0.0	0.0	0.0	0.0019835102277941745	0.0	-4.130543760381503e-06	-6.55123106566873e-07	0.0	-0.0	0.0	0.0	0.0
cg09997749	-8.15801305000124e-33	0.0	-0.0	-0.0	0.0	-0.0	0.0	7.075199795593877e-06	-0.0	-0.0	-0.0	-0.0005267196851512333	-2.061086386713779e-05	-0.0	-0.0	0.0	-5.841713858041584e-05	0.0	-0.0	-0.0	-0.0	0.0	0.0	0.0	-0.0	0.0	0.0	0.0	-0.0	-0.0	-0.00024313156669783688	-0.0	-0.0	0.0	-0.0	0.0	0.0	-0.0	-0.0	-0.0	0.0	-0.0	0.0	0.0	-0.0	-0.0	0.0	0.0	-0.0	-0.0	-0.0	0.00022932132784786176	-0.0	0.0	-0.0	0.0	8.942063520916879e-05	-0.0	-0.003231942900883591	-3.197706547035477e-05	8.74873119527415e-06	1.159088673847063e-06	-0.0	0.0	-3.75650276507374e-07	-0.0	-0.0
cg04631491	3.787347623000522e-33	0.0	0.0	0.0	-0.0	-0.0	0.0	-9.218375073261282e-06	-0.0	0.0	-0.0	0.0008185647179689822	0.0	0.0	-0.0	0.0	-0.00010722183299793046	0.0	0.0	-0.0	0.0	-0.0	0.0	0.0	0.0	0.0	0.0	0.0	-0.0	-0.0	0.0	0.0	-0.0	-0.0	0.0	0.0	-0.0	0.0	0.0	0.0	-0.0	-0.0	0.0	0.0	0.0	-0.0	-0.0	0.0	-0.0	-0.0	-0.0	-0.0004496587911181662	0.0	0.0	-0.0	0.0	8.54146493875294e-05	0.0	-0.0014484911605133618	-0.0	-1.973071629925195e-06	9.682573549486384e-07	-0.0	-0.0	0.0	-0.0	-0.0005759443467039847
cg24384120	-2.2483068507560982e-33	-0.0	-0.0	-0.0	-0.0	-0.0	0.0	-2.4596774635026713e-05	-0.0	0.0	0.0	0.00021471094574605038	0.0	-0.0	-0.0	0.0	7.125612443123128e-05	-0.0	-0.0	-0.0	-0.0	-0.0	0.0	0.0	-0.0	-0.0	0.0	0.0	-0.0	-0.0	-0.0	0.0	0.0	-0.0	-0.0	-0.0	0.0	-0.0	0.0	-0.0	0.0	0.0	0.0	-0.0	0.0	0.0	-0.0	0.0	0.0	0.0	0.0	0.0001442819012949836	0.0	0.0	-0.0	0.0	7.100089094913236e-05	0.0	-0.002620725823972145	-4.112604736251489e-05	-2.5526325421486145e-06	1.1178435782409404e-06	-0.0	-0.0	0.0	-0.0	-2.421285897682378e-05
cg25393284	1.3163904099400404e-32	-0.0	-0.0	-0.0	-0.0	-0.0	0.0	-1.7718679604447742e-05	-0.0	0.0	0.0	-0.00037998723775332043	-1.8472785133787376e-06	-0.0	-0.0	0.0	-0.00013368385326427358	0.0	-0.0	-0.0	0.0	-0.0	0.0	0.0	-0.0	0.0	0.0	-0.0	-0.0	-0.0	0.0	0.0	-0.0	0.0	0.0	-0.0	-0.0	-0.0	0.0	-0.0	-0.0	-0.0	0.0	-0.0	0.0	0.0	0.0	0.0	0.0	0.0	0.00040315190912312035	-0.00045721282945411924	0.0	-0.0	0.0	0.0	-0.0	0.0	-0.0003962416086590545	3.696196617295145e-05	-3.3229031512434484e-06	1.284602133893356e-07	-0.0	0.0	0.0	-0.0	-0.0
cg09054528	1.4674092561902328e-32	0.0	-0.0	-0.0	0.0	0.0	-0.011352460266700849	-3.443838839991636e-05	0.0	0.0	0.0	-0.0005874209796857438	-0.0	0.0	-0.0	-0.0	-0.00029338619188854664	0.0	-0.0	0.0	0.0	0.0	-0.0	-0.0	0.0	-0.0	-0.0	-0.0	-0.0	0.0	0.0	0.0	-0.0	0.015250747063082175	0.0	0.0	0.0	0.0	0.0	-0.0009185845319074405	-0.0	-0.0	0.0	0.0	0.0	0.0	0.0	0.0	-0.0	-0.00010203297991793785	0.0	-0.000580029483607527	-0.0	-0.0	-0.0	0.0	3.90255306028293e-05	-0.0	0.0011511618228004358	3.011020795359782e-05	-3.1985026226102846e-08	-2.817486353232974e-07	0.0	-0.0	0.0	0.0	0.00030320257854625374
cg09990539	-4.22234996470685e-32	0.0	-0.0	-0.0	-0.0	-0.0	-0.0	-4.635506329877267e-05	0.0	0.0	0.0	-0.0005537362067507235	0.0	0.0	0.0	0.0	-4.8257686024644206e-05	-0.0	-0.0	0.0	0.0	0.0	0.0	0.0	-0.0	-0.0	0.0	0.0	0.0	0.0	-0.0003222048555511069	0.0	-0.0	0.0	0.0	0.0	-0.0	0.0	0.0	-0.0	-0.0	-0.0	-0.0	0.0	0.0	-0.0	-0.0	-0.0	0.0	3.0060903023423263e-05	0.0003323837398451231	-0.0005424916889496395	0.0	-0.0	-0.0	0.0	-3.394519098363262e-05	0.0	-0.0027023317472178584	-0.0	-6.718628239209878e-06	8.5630914872025e-07	0.0	-0.0	-0.0	0.0	0.0
cg02352281	1.4017653416048016e-32	0.0	0.0	-0.00043572569868550825	0.0	-0.0	0.0	-5.216187407949462e-06	0.0	0.0	0.0	0.0009177253710788792	0.0	-0.0	-0.0	0.0	4.614256906817829e-05	-0.0	-0.0	0.0	-0.0	0.0	-0.0	0.0	0.0	0.0	0.0	-0.0	0.0	0.0	-0.0	-0.0	0.0	0.0	-0.0	0.0	-0.0	-0.0	-0.0	-0.0	0.0	0.0	0.0	0.0	0.0	-0.0	-0.0	-0.0	0.0	0.0	-0.0	-0.00035686342180723076	-0.0	0.0	-0.0	0.0	7.617814898943811e-06	-0.0	-0.0013262844724194684	-8.118552016454515e-06	-4.550739316095759e-06	4.500697725380532e-07	0.0	0.0	0.0	0.0	0.0
cg11849738	-3.174252669568794e-33	-0.0	-0.0	0.0	0.0	-0.0	-0.0	1.1896133119090076e-05	-0.0	0.0	0.0	-0.0	0.0	-0.0	-0.0	-0.0	-0.00010412451370492035	0.0	-0.0	0.0	0.0	0.0	-0.0	-0.0	0.0	0.0	-0.0	-0.0	0.0	0.0	-0.0	-0.0	0.0	-0.0	0.0	0.0	-0.0	0.0	0.0	0.0	-0.0	0.0	-0.0	0.0	0.0	-0.0	0.0	-0.0	-0.0	-0.0	0.00042249462535324974	-0.00010577936790014345	-0.0	0.0	-0.0	0.0	-0.0	0.0	0.0015582615771637586	-4.970129519467995e-05	2.851527029791228e-06	-6.330110356764938e-07	-0.0	0.0	-0.0	-0.0	0.0
cg15237894	-2.9124900020624616e-34	-0.0	-0.0	0.0	-0.0	-0.0	0.0	2.6264209521959862e-05	-0.0	-0.0	-0.0	-0.0007136756828659391	-0.0	-0.0	-0.0	0.0	-0.00019424033081620422	0.0	-0.0	0.0	-0.0	-0.0	-0.0	-0.0	0.0	0.0	-0.0	0.0	-0.0	-0.0	-0.0	-0.0	-0.0	0.0	0.0	0.0	0.0	0.0	-0.0	-0.0	-0.0	0.0	-0.0	0.0	0.0	-0.0	0.0	-0.0	-0.0	0.0	-0.0	0.00044411674939798116	-0.0	-0.0	-0.0003656484592428809	0.0	-0.0	-0.0	-0.0017868007636835988	-0.0	-5.118936755220541e-07	4.565485970011227e-07	-0.0	-0.0	0.0	-0.0	0.0
cg20068058	6.037157953599202e-32	0.0	-0.0	-0.0	0.0	0.0	-0.0	-5.5955095096989686e-05	0.0	-0.0	-0.0	-0.00244486528412644	-3.358999683108616e-06	-0.0	-0.0	-0.00010573853938060998	9.678749734499293e-05	0.0	0.0	0.0	-0.0	0.0	-0.0	-0.0	0.0	-0.0	0.0	0.0	-0.0	0.0	0.0	0.0	0.0	-0.0	0.0	0.0	0.0	0.0	0.0	-0.0	-0.0	-0.0	-0.0	0.0	0.0	-0.0	0.0	-0.0	0.0	-0.0	-0.0014533644333397664	-0.00039162667030412927	0.0	-0.0	0.0	0.0	-0.0	0.0	0.00571055467440608	-1.3405246203264501e-05	-2.7066044979199135e-06	-2.089971616929046e-06	0.0	-0.0	-0.0	-0.0	-0.0
cg11428470	1.7670901147397622e-32	0.0	-0.0	-0.0	-0.0	-0.0	-0.0	8.635551653703686e-06	0.0	-0.0	-0.0	-0.000631684928222654	-6.838981083911455e-05	-0.0	-0.0	0.0	0.000250591405164163	-0.0	-0.0	-0.0	-0.0	-0.0	0.0	0.0	0.0	-0.0	-0.0	-0.0	-0.0	0.0	-0.0	0.0	-0.0	0.0	-0.0	-0.0	0.0	-0.0	-0.0	-0.0	-0.0	0.0	0.0	0.0	-0.0	-0.0	0.0	0.0	-0.0	-3.931631799518629e-05	0.0	0.000569445433357491	-0.0	0.0	-0.0	-0.0	2.1843513738722503e-05	-0.0	-0.0044318478931318584	-0.0	5.439499391950554e-06	1.6212905535899137e-06	0.0	0.0	-0.0	-0.0	-0.0
cg16145324	-5.724432297397962e-32	0.0	-0.0	-0.0	0.0	0.0	0.0	9.101895771117628e-06	0.0	-0.0	-0.0	0.0004306426384288653	-0.0	0.0	0.0	0.0	-1.106967767530057e-05	-0.0	0.0	0.0	-0.0	0.0	-0.0	-0.0	0.0	0.0	-0.0	0.0	0.0	-0.0	-0.0	-0.0	-0.0	0.0	-0.0	0.0	-0.0	0.0	-0.0	0.0	0.0	0.0	0.0	0.0	0.0	-0.0	0.0	-0.0	-0.0	0.0	-0.0	-0.0002524301235349719	0.0	0.0	-0.0	-0.0	0.0	0.0	-0.0010939437963735142	-7.693622108614845e-05	-2.2560398436322706e-06	3.373688544673227e-07	0.0	0.0	0.0	0.0	0.0
cg16848873	1.1032019246762545e-31	-0.0	0.0	0.0	-0.0	-0.0	-0.0	8.892161678358944e-06	0.0	0.0	-0.0	0.00047603500806384737	-0.0	0.0	-0.0	0.0	-7.651581059439215e-05	-0.0	-0.0	0.0	-0.0	-0.0	0.0	-0.0	0.0	0.0	0.0	0.0	-0.0	-0.0	0.0	0.0	0.0	0.0	0.0	0.0	-0.0	-0.0	-0.0	-0.0	0.0	0.0	-0.0002882951396409217	0.0	-0.0	0.0	0.0	-0.0	0.0	8.616769966191199e-05	0.0	0.00037544204074114573	0.0	-0.0	-0.0	-0.0	-5.029589897217519e-05	-0.0	0.0014610643676124322	7.173980960369009e-05	3.1206033749427968e-06	-5.020524282590905e-07	0.0	-0.0	4.5812954750399896e-06	-0.0	0.0
cg24476721	-1.034317610033867e-31	0.0	-0.0	-0.0	0.0	0.0	-0.0	-1.3233306394907377e-05	0.0	0.0	-0.0	-0.00117373831220023	-0.0	-0.0	0.0	0.0	0.0005241079236796386	0.0	0.0	0.0	0.0	0.0	0.0	0.0	-0.0	-0.0	0.0	0.0	-0.0	-0.0	-0.0	0.0	0.0	0.0	0.0	0.0	-0.0	-0.0	0.0	0.0	-0.0	-0.0	-0.0	-0.0	-0.0	0.0	-0.0	0.0	0.0	0.0	0.0	0.0002691800346227855	-0.0	0.0	0.0	0.0	-0.0	-0.0	-0.0006493813696424259	2.0615735140063067e-05	3.19567214629543e-06	4.074785918540556e-07	0.0	-0.0	-0.0	-0.0	-0.0
rs12526480	-1.972727984126568e-33	-0.0	-0.0	-0.0	0.0	0.0	-0.0	-3.4968991742190826e-05	0.0	-0.0	0.0	0.00013844815162957999	0.0	0.0	0.0	0.0	-0.00024896191423909054	-0.0	0.0	0.0	-0.0	0.0	-0.0	-0.0	-0.0	0.0	-0.0	0.0	0.0	0.0	0.000231671097128178	-0.0	-0.0	-0.0	0.0	0.0	-0.0	0.0	-0.0	0.0	0.0	0.0	0.0	-0.0	0.0	-0.0	0.0	-0.0	0.0	0.0	-0.0008975208200383521	0.00021957234648826773	0.0	-0.0	-0.0	0.0	1.7498157181389767e-06	0.0	-0.0004584883480177935	6.763170516265481e-06	-1.6316814111305892e-06	4.656153338673904e-08	0.0	0.0	1.8541778947608281e-06	0.0	0.0003158362602604509
cg07039180	8.214740351591026e-32	0.0	0.0	-0.0	0.0	0.0	0.02162087354523785	1.5580368074559252e-05	-0.0	0.0	0.0	-0.00034177333882862035	0.0	-0.0	-0.0	-0.0	0.0003498536136362892	0.0	0.0	0.0	-0.0	0.0	-0.0	-0.0	0.0	0.0	0.0	0.0	-0.0	-0.0	0.0	0.0	0.0	0.0	0.0	-0.0	-0.0	0.0	0.0	-0.0	-0.0	-0.0	0.0	0.0	-0.0	-0.0	-0.0	-0.0	-0.0	-0.0	0.00019382823998494183	-0.0008209237174568697	0.0	-0.0	0.0	-0.0	0.0	-0.0	-0.0010504253089031407	-3.3028012671438087e-05	7.485299082315681e-06	4.495598803503415e-07	0.0	-0.0	-0.0	0.0	-0.0006007076093629542
cg13814539	2.7831310153213757e-32	-0.0	0.0	-0.0	0.0	-0.0	-0.025409224774985948	2.1831424278912105e-06	0.0	0.0	-0.0	0.0009886911928002886	1.3692271965474272e-05	0.0	0.0	-0.0	4.5568074761956745e-05	0.0	-0.0	-0.0	0.0	0.0	-0.0	0.0	-0.0	-0.0	0.0	-0.0	0.0	0.0	0.0	-0.0	-0.0	-0.0	-0.0	-0.0	0.0	-0.0	-0.0	0.0	0.0	0.0	0.0	-0.0	0.0	0.0	0.0	0.0	0.0	0.0	-0.0	0.0011177250438048007	-0.0	-0.0	-0.0	-0.0	-0.0	0.0	0.00221957975162872	-8.237090648127694e-06	2.620277520066346e-06	-7.017200572679758e-07	0.0	-0.0	0.0	0.0	0.0
cg02983451	3.2178471168932277e-32	-0.0	0.0	0.0005477080591201906	0.0	0.0	0.0	3.8616205712440655e-06	0.0	-0.0	-0.0	-0.0004025133383166887	0.0	-0.0	-0.0	0.0	-9.134611493343266e-05	0.0	0.0	-0.0	0.0	0.0	-0.0	-0.0	0.0	0.0	-0.0	-0.0	0.0	0.0	0.0	0.0	0.0	0.0	-0.0	0.0	0.0	0.0	0.0	-0.0	-0.0	0.0	0.0	-0.0	-0.0	0.0	0.0	-0.0	-0.0	0.0	-0.0	0.0005854094418093664	-0.0	-0.0	0.0	0.0	-0.0	-0.0	0.0007658782951971527	4.091649499354257e-05	3.2253166220988443e-06	-2.2897327199904076e-07	-0.0	0.0	0.0	-0.0	0.0
cg04140740	9.068999824024985e-33	0.0	0.0	-0.0	-0.0	0.0	0.0	-8.304267235501627e-06	-0.0	0.0	0.0	-0.0004965665247923508	-0.0	-0.0	-0.0	0.0	-9.132093084283822e-05	0.0	0.0	-0.0	-0.0	-0.0	0.0	-0.0	0.0	-0.0	0.0	-0.0	-0.0	-0.0	0.0	0.0	0.0	-0.0	-0.0	-0.0	0.0	-0.0	-0.0	-0.0	0.0	-0.0	-0.0	-0.0	-0.0	0.0	-0.0	0.0	-0.0	-0.0	-0.0	0.00015856329778807617	0.0	0.0	-0.0	0.0	0.0	-0.0	-0.0009536819050989123	-6.894551631071861e-10	5.4200923276940005e-08	2.3794293092939106e-07	-0.0	-0.0	-0.0	-0.0	-0.0
cg10825234	3.2897978093727173e-32	0.0	-0.0	0.0	-0.0	-0.0	-0.0	3.1651165525124036e-05	0.0	-0.0	-0.0	-0.0	-1.461251989474312e-05	-0.0	0.0	0.0	5.352164741545029e-05	-0.0	-0.0	-0.0	-0.0	0.0	0.0	-0.0	0.0	0.0	-0.0	0.0	-0.0	-0.0	0.0	0.0	0.0	0.0	-0.0	-0.0	0.0	0.0	-0.0	-0.0	-0.0	0.0	0.0	0.0	-0.0	-0.0	0.0	0.0	0.0	6.307474402373525e-05	-0.0	-8.535912180174587e-05	-0.0	0.0	-0.0	0.0	0.0	-0.0	-0.004085510151331661	-5.388596123685796e-06	3.1921818498379754e-06	1.5981922193932637e-06	0.0	-0.0	0.0	-0.0	0.0
cg08033566	6.990701031860944e-32	-0.0	-0.0	0.0	-0.0	-0.0	-0.0	1.2574808370265434e-05	-0.0	-0.0	-0.0	-0.0005989633918272938	-1.4709152653120277e-05	-0.11575348038422746	-0.001274936048286763	0.0	-0.00021351174133952335	-0.0	0.0	-0.0	-0.0	-0.0	-0.0	-0.0	-0.0	-0.0	0.0	-0.0	0.0	0.0	0.00046493239003353833	-0.0	0.0	-0.0	0.0	0.0	-0.0	0.0	0.0	-0.0	-0.0	0.0	-0.0	0.0	-0.0	-0.0	0.0	-0.0	-0.0	-0.0	0.00099212300665129	-2.7001213490631857e-06	0.0	0.0	0.0	-0.0	3.3007062241462967e-06	0.0	0.0002240223222549087	1.0107565580464386e-05	1.6891710106469905e-07	1.8520206971900138e-07	-0.0	0.0	-0.0	-0.0	0.0
cg09750048	-4.146692516964319e-33	-0.0	0.0	-0.0	-0.0	0.0	-0.0	-2.7817187355368543e-05	-0.0	-0.0	-0.0	4.340279010866427e-05	-0.0	0.0	-0.0	-0.0	5.073823343288992e-05	-0.0	0.0	-0.0	-0.0	-0.0	0.0	0.0	-0.0	0.0	0.0	0.0	0.0	0.0	-0.0005425595393204563	-0.0	-0.0	-0.0	-0.0	-0.0	0.0	0.0	-0.0	-0.0	0.0	-0.0	-0.0	-0.0	0.0	0.0	-0.0	0.0	0.0	-0.0	-0.0	0.00035201692031219936	0.0	-0.0	0.0	0.0	-3.9281000635690724e-05	0.0	0.001290415802202749	3.813632017254245e-05	-5.531190700330788e-06	-4.1439387973785335e-07	-0.0	0.0	0.0	0.0	0.0
cg08442350	-4.047647616853013e-32	-0.0	0.0	0.0	-0.0	-0.0	0.0	1.8197240591883525e-05	-0.0	0.0	0.0	0.0014218759098197145	1.2142574255907705e-05	0.0	0.0	-0.0	-0.00019375265692727847	0.0	0.0	-0.0	-0.0	0.0	0.0	0.0	0.0	0.0	0.0	0.0	-0.0	-0.0	0.0004688352594745118	0.0	0.0	-0.0	0.0	-0.0	0.0	0.0	-0.0	-0.0	0.0	0.0	-0.0	-0.0	-0.0	0.0	0.0	0.0	0.0	0.0	-0.0	0.00032459530044009945	0.0	0.0	0.0	-0.0	0.0	0.0	0.0004465582221427511	7.016067136175965e-06	-4.222423261246624e-06	-2.208631249739963e-07	-0.0	0.0	-0.0	0.0	0.0
cg20181209	-8.603943570464858e-32	-0.0	0.0	-0.0	0.0	0.0	-0.0	-3.4679618617124904e-06	0.0	0.0	0.0	0.00031812451987929714	-0.0	-0.0	-0.0	0.0	6.140590534082372e-05	-0.0	-0.0	0.0	0.0	-0.0	0.0	0.0	-0.0	-0.0	0.0	0.0	-0.0	-0.0	0.0	0.0	0.0	0.0	0.0	0.0	-0.0	-0.0	0.0	0.0	0.0	-0.0	0.0	-0.0	-0.0	0.0	-0.0	0.0	0.0	0.0	0.0	6.290852509381611e-05	0.0	0.0	-0.0	0.0	0.0	-0.0	0.0011277031665081867	4.449716078873136e-05	-4.080268943610371e-06	-4.6217857922628576e-07	-0.0	0.0	0.0	0.0	0.0
cg20415053	7.397588969967818e-32	-0.0	-0.0	0.0	0.0	-0.0	0.0	2.9354859027056987e-05	-0.0	0.0	0.0	0.0005559446543690385	0.0	0.0	0.0	-0.0	6.778228288624393e-05	0.0	0.0	-0.0	0.0	0.0	0.0	0.0	0.0	0.0	-0.0	0.0	-0.0	-0.0	0.0	-0.0	0.0	0.0	-0.0	0.0	0.0	-0.0	-0.0	-0.0	0.0	0.0	0.0	0.0	0.0	-0.0	0.0	0.0	0.0	-0.0	-0.0	0.0008046774583853189	-0.0	0.0	0.0	0.0	2.149438728246934e-05	0.0	0.001010238641675763	-6.829994324096894e-05	7.6067022404606945e-06	-5.954520536044796e-07	-0.0	0.0	0.0	0.0	-0.0
cg23751749	1.1913189952513287e-31	0.0	-0.0	0.0	-0.0	0.0	-0.0	-7.731585518817903e-08	-0.0	-0.0	-0.0	-0.00026442709611142564	0.0	0.0	0.0	0.0	-7.998216297073323e-05	0.0	-0.0	0.0	0.0	-0.0	0.0	-0.0	-0.0	-0.0	0.0	-0.0	0.0	-0.0	0.0	-0.0	-0.0	-0.0	-0.0	-0.0	0.0	0.0	-0.0	-0.0	0.0	-0.0	-0.0	0.0	0.0	-0.0	-0.0	-0.0	-0.0	-0.0	-0.0	-0.0003243776458495482	0.0	-0.0	0.0	0.0	-0.0	-0.0	0.0007413890762427476	1.7725920791196173e-05	-7.814764149228931e-06	-3.672059111649513e-07	-0.0	0.0	0.0	-0.0	0.0
cg15719383	7.130199500011789e-32	-0.0	0.0	0.0	-0.0	-0.0	0.0	1.8359019163038318e-05	-0.0	0.0	0.0	1.2455390045127917e-05	0.0	-0.0	0.0	0.0	7.111660866516066e-06	0.0	0.0	-0.0	0.0	-0.0	0.0	0.0	0.0	0.0	0.0	0.0	-0.0	-0.0	0.00032143120082987503	0.0	0.0	0.0	-0.0	-0.0	0.0	-0.0	-0.0	0.0	0.0	-0.0	-0.0	-0.0	0.0	0.0	0.0	0.0	-0.0	-5.8461821106273e-05	-0.0	1.0924482352953997e-05	-0.0	0.0	0.0	0.0	0.0	0.0	-0.0017731762118551563	-0.0	-1.0051072153276302e-05	8.136107490344243e-07	-0.0	-0.0	-0.0	0.0	-0.0
cg14920846	-5.526472858290758e-32	-0.0	-0.0	2.2013927562604474e-05	0.0	0.0	0.0	-2.8095822174955553e-05	-0.0	-0.0	-0.0	-0.0007515616637099529	0.0	-0.0	-0.0	-0.0	-0.0002042693417626194	-0.0	0.0	-0.0	0.0	0.0	-0.0	-0.0	0.0	0.0	-0.0	-0.0	-0.0	0.0	0.0	-0.0	0.0	0.0	0.0	0.0	0.0	0.0	0.0	-0.0	0.0	-0.0	-0.0	-0.0	-0.0	0.0	0.0	0.0	-0.0	-0.0	-0.00041749979738953325	0.0011007288333584097	0.0	-0.0	0.0	0.0	-7.05014301987002e-05	0.0	0.0019192903298416487	4.458686109435292e-05	7.349818120541625e-07	-6.305610644621134e-07	-0.0	-0.0	-6.149557461015292e-07	0.0	-0.0
cg02588451	1.86582812858341e-32	-0.0	0.0	0.0	0.0	-0.0	-0.0	3.398634988446305e-05	-0.0	-0.0	0.0	9.062694499828144e-06	0.0	-0.0	-0.0	0.0	0.00020557339517826104	0.0	0.0	0.0	0.0	0.0	0.0	-0.0	0.0	0.0	-0.0	-0.0	-0.0	-0.0	-0.0001318950078477631	0.0	-0.0	-0.0	-0.0	-0.0	-0.0	-0.0	-0.0	0.0	0.0	-0.0	0.0	-0.0	0.0	0.0	0.0	0.0	-0.0	-0.0	0.0	-5.321022310250222e-05	0.0	0.0	0.0	0.0	-0.0	0.0	-0.0007833240534621356	-2.5059048249081717e-05	7.95991639690834e-06	4.70803864960572e-07	-0.0	-0.0	-3.677246794297824e-06	0.0	0.0
cg02467382	4.8422986410926984e-33	0.0	-0.0	-0.0	0.0	-0.0	0.09545339974113179	8.255355328173203e-05	-0.0	0.0	0.0	0.0016596409609598325	-0.0	0.0	0.0	0.00024298492849812294	-0.00011345794324783431	0.0	-0.0	-0.0	-0.0	0.0	0.0	0.0	-0.0	-0.0	0.0	-0.0	0.0	-0.0	-0.0	-0.0	0.0	0.0	0.00039265688822281546	0.0	0.0	-0.0	-0.0	-0.0	-0.0	0.0	0.0	0.0	0.0	-0.0	0.0	-0.0	0.0	0.0	0.0	-0.0005302051175111308	-0.0	0.0	-0.0	-0.0	-0.0	0.0	-0.0043043525812882346	-4.989720210750747e-05	-1.5689657847292519e-06	1.6437110445679753e-06	-0.0	-0.0	0.0	0.0	0.0
cg08087868	-7.821864541498828e-32	0.0	-0.0	-0.0	0.0	0.0	-0.0	2.0611556452292323e-06	-0.0	-0.0	-0.0	-9.023213369192267e-05	-0.0	-0.0	0.0	-0.0	-0.00015425218196670544	-0.0	0.0	0.0	0.0	0.0	-0.0	-0.0	0.0	-0.0	-0.0	-0.0	0.0	-0.0	0.0	0.0	0.0	0.0	0.0	0.0	-0.0	-0.0	0.0	0.0	0.0	0.0	0.0	0.0	0.0	-0.0	0.0	-0.0	0.0	0.0	0.0005209665060032584	-0.00031535652585409647	-0.0	0.0	0.0	0.0	0.0	0.0	8.731951642499892e-05	-0.0	7.144165264063938e-07	-8.432453908502376e-08	-0.0	0.0	-0.0	-0.0	-0.0
cg25408497	-1.0476196883445928e-31	-0.0	-0.0	-0.0	-0.0	-0.0	-0.0	-5.092145094859067e-06	-0.0	0.0	0.0	-0.0	0.0	0.0	0.0	0.00036869009134663265	0.00022582596927373522	-0.0	-0.0	0.0	-0.0	0.0	-0.0	-0.0	0.0	0.0	-0.0	-0.0	-0.0	0.0	0.0	-0.0	-0.0	-0.0	-0.0	-0.0	0.0	0.0	-0.0	-0.0	-0.0	-0.0	-0.0	0.0	-0.0	0.0	0.0	0.0	-0.0	0.0	0.00019244847409425066	6.673806439221697e-06	0.0	-0.0	-0.0	-0.0	0.000353855985671865	-0.0	-0.010574924131893811	1.2725705468199138e-05	-5.495469929727969e-06	3.907120968401198e-06	-0.0	-0.0	-0.0	-0.0	0.0
rs10182181	-7.205443423640001e-32	0.0	-0.0	-0.0001418503461788549	-0.0	-0.0	-0.0	-3.716046987928473e-06	0.0	0.0	-0.0	1.7565889921167513e-06	-0.0	-0.0	-0.0	-0.0	0.00046188249909496245	0.0	0.0	0.0	0.0	0.0	-0.0	-0.0	0.0	2.0966996403588973e-05	0.0	0.0	-0.0	0.0	-0.0	0.0	-0.0	-0.0	-0.0	-0.0	0.0	0.0	-0.0	-0.0	-0.0	-0.0	0.0	0.0	0.0	0.0	0.0	0.0	0.0	-0.0	-0.0	0.000124884113760752	0.0	0.0	0.0	0.0	7.270182532635359e-05	0.0	-0.00025187658511177365	8.109215679787113e-05	-6.710061124583519e-06	1.644379890889279e-07	0.0	-0.0	-0.0	0.0	0.0
cg17720466	-6.874105644942352e-32	0.0	0.0	-0.0	0.0	0.0	-0.0	4.903608430307727e-06	0.0	0.0	-0.0	0.00034752785881366643	-2.6667521958453944e-05	0.0	0.0	0.0	8.365726849056526e-05	0.0	-0.0	0.0	0.0	0.0	-0.0	-0.0	0.0	-0.0	0.0	0.0	0.0	-0.0	0.0	-0.0	-0.0	0.0	0.0	0.0	0.0	0.0	0.0	0.0	0.0	0.0	0.0	0.0	-0.0	-0.0	-0.0	-0.0	-0.0	-0.0	0.0	-0.0001266933952990034	-0.0	0.0	-0.0	0.0	3.642512143433254e-05	-0.0	-0.002303090143929276	-8.24085320099758e-05	1.0410695037547757e-06	9.58959391439547e-07	0.0	-0.0	6.988920222935285e-07	0.0	0.0
cg26472483	-1.2933538449826569e-31	-0.0	-0.0	-0.0	-0.0	-0.0	0.0	-3.983476787074358e-06	0.0	-0.0	-0.0	0.00016975402980693837	0.0	0.0	0.0	0.0	0.00014405585399159492	0.0	0.0	-0.0	0.0	-0.0	-0.0	-0.0	-0.0	0.0	-0.0	0.0	0.0	0.0	-0.0	-0.0	-0.0	0.0	-0.0	-0.0	0.0	0.0	-0.0	-0.0	0.0	-0.0	0.0	0.0	0.0	-0.0	0.0	0.0	-0.0	-0.0	-7.048975618230463e-05	8.732223864492885e-05	0.0	0.0	0.0	-0.0	-5.1343948149647584e-08	0.0	0.001891015321778854	-5.4036037259343704e-05	4.646932501413027e-06	-8.532032660129064e-07	0.0	0.0	-0.0	0.0	0.0
cg07899896	2.1819631559805792e-32	0.0	0.0	0.0	-0.0	-0.0	-0.03186344589281455	-9.09800455423883e-06	-0.0	0.0	-0.0	0.0011156925754253768	0.0	-0.0	-0.0	-0.0	-0.00010866585141537836	0.0	0.0	-0.0	-0.0	-0.0	0.0	0.0	0.0	0.0	0.0	0.0	-0.0	-0.0	-0.0	0.0	-0.0	0.0	0.0	0.0	0.0	-0.0	-0.0	0.0	-0.0	0.0	0.0	-0.0	0.0	0.0	0.0	-0.0	-0.0	-0.0	-0.0005755299129493384	0.00010462916278662116	0.0	0.0	-0.0	-0.0	-0.0	-0.0	-0.0026958547080724684	1.0925478431681636e-05	-4.840225964148188e-06	7.892582564795772e-07	0.0	-0.0	0.0	0.0	0.0
cg11014921	1.0900973005668049e-31	0.0	-0.0	0.0	-0.0	-0.0	-0.0	-5.1996702431314274e-05	0.0	-0.0	-0.0	-0.0016118400714564551	-0.0	-0.0	-0.0	0.0	0.0001806234987799913	-0.0	0.0	0.0	-0.0	0.0	0.0	-0.0	0.0	0.0	0.0	-0.0	-0.0	-0.0	-0.0	0.0	0.0	0.0	0.0	0.0	0.0	-0.0	-0.0	-0.0	-0.0	-0.0	-0.0	-0.0	-0.0	0.0	0.0	-0.0	-0.0	-0.0	0.0	-7.7115452150593e-05	-0.0	0.0	0.0	0.0	0.0	-0.0	-0.002971965157483072	7.527647137343872e-05	-1.077193525611735e-05	1.0677206904610672e-06	0.0	0.0	0.0	0.0	-0.0
cg10822339	6.851278990518096e-32	-0.0	-0.0	0.0	0.0	0.0	-0.0	2.5624986883088258e-05	0.0	-0.0	0.0	-0.001158311030026944	0.0	-0.0	-0.0	-0.0	-9.511836064025367e-05	-0.0	0.0	-0.0	-0.0	0.0	0.0	-0.0	0.0	-0.0	-0.0	0.0	-0.0	-0.0	0.0	-0.0	-0.0	-0.0	-0.0	0.0	0.0	-0.0	0.0	-0.0	0.0	-0.0	-0.0	0.0	0.0	-0.0	-0.0	0.0	0.0	-0.0	0.0	6.934344498986668e-05	-0.0	-0.0	0.0035581067178861595	-0.0	-0.0	0.0	0.007091552946815091	2.389344172825909e-05	-8.489774099226457e-06	-2.793207760257216e-06	0.0	-0.0	4.72705559548845e-06	0.0	0.0
cg08332435	5.320723981907313e-32	0.0	0.0	-0.0	0.0	0.0	-0.0	-1.6003011593656078e-05	-0.0	0.0	0.0	0.00037439811214174995	0.0	-0.0	-0.0	0.0	0.00022575870884581262	-0.0	0.0	0.0	0.0	0.0	-0.0	-0.0	-0.0	0.0	0.0	-0.0	-0.0	-0.0	0.0002643742231052357	0.0	0.0	-0.0	0.0	0.0	-0.0	-0.0	0.0	0.0	0.0	0.0	0.0	-0.0	0.0	0.0	0.0	-0.0	0.0	0.0	0.0005601073028406534	0.0006005959945673927	-0.0	0.0	0.0	-0.0	2.9340624003741687e-06	0.0	-0.0035409926917359014	-3.352729639894345e-05	4.718528834262869e-06	1.4362963731368803e-06	-0.0	0.0	0.0	-0.0	-0.0
cg21657577	8.585529623086567e-32	-0.0	0.0	0.0	-0.0	-0.0	0.15222290340670103	2.004827694983275e-05	-0.0	-0.0	-0.0	0.0007422151287512324	1.1954453951087908e-05	0.0	0.0	-0.0	-0.00020623446312811262	0.0	0.0	-0.0	0.0	-0.0	-0.0	0.0	-0.0	-0.0	-0.0	-0.0	0.0	0.0	-0.0	0.0	-0.0	-0.0	-0.0	-0.0	-0.0	-0.0	-0.0	0.0	-0.0	0.0	0.0	0.0	0.0	-0.0	0.0	0.0	0.0	0.0	-0.0	-0.0008349065898812678	-0.0	-0.0	0.0	-0.0	-0.0	-0.0	0.003346225935688488	-3.2582388865924176e-05	1.4718514951369813e-06	-1.1072327006045454e-06	0.0	0.0	-0.0	-0.0	-0.0
cg21382762	6.62792057946574e-32	0.0	0.0	-0.0	0.0	0.0	-0.0	-4.531571597280294e-06	0.0	-0.0	0.0	7.357217077000803e-05	0.0	-0.0	0.0	-0.0	9.140903789409667e-05	-0.0	-0.0	0.0	-0.0	0.0	-0.0	-0.0	0.0	0.0	-0.0	-0.0	0.0	0.0	-0.0	0.0	-0.0	-0.0	0.0	0.0	-0.0	0.0	0.0	0.0	0.0	0.0	0.0	0.0	0.0	-0.0	-0.0	-0.0	-0.0	0.0	-0.0	-0.00018051778506886703	0.0	-0.0	0.0	0.0	-0.0	0.0	0.0008070780839737853	-2.1423914543330966e-05	-3.324554167565614e-06	-2.5192003339113134e-07	0.0	0.0	9.668796409414376e-07	-0.0	0.0
cg24126967	9.878568056523902e-33	0.0	0.0	-0.0	0.0	-0.0	0.0	-5.0083322736704855e-06	0.0	-0.0	-0.0	0.0005670661000783541	0.0	-0.0	0.0	-0.0	0.00010959297725510008	-0.0	0.0	0.0	-0.0	-0.0	-0.0	-0.0	0.0	-0.0	-0.0	-0.0	0.0	0.0	-0.0	0.0	0.0	-0.0	0.0	0.0	-0.0	0.0	0.0	-0.0	-0.0	0.0	0.0	0.0	-0.0	0.0	0.0	0.0	-0.0	-6.428401160722841e-06	-0.0003176883354681617	8.83122280937683e-05	0.0	0.0	0.0	0.0	0.0	-0.0	-0.0006265945305663875	-1.6006928458147095e-05	2.667211445456297e-06	4.838675483895074e-07	0.0	0.0	-0.0	-0.0	0.0
cg02737711	9.197728485937119e-32	0.0	0.0	-0.0	-0.0	0.0	-0.0	1.920628470219629e-05	0.0	-0.0	-0.0	-0.0009003575456547557	0.0	-0.0	-0.0	-0.0	0.00015687402056473006	0.0	-0.0	0.0	-0.0	-0.0	-0.0	-0.0	0.0	0.0	-0.0	-0.0	0.0	-0.0	0.0009017930745161644	0.0	-0.0	0.0	-0.0	0.0	-0.0	0.0	0.0	-0.0	0.0	0.0	-0.0	-0.0	0.0	0.0	-0.0	-0.0	-0.0	4.467788183786763e-06	0.00012038828619963018	-0.0003460133162126595	0.0	-0.0	0.0	-0.0	-1.9891293807643816e-05	-0.0	0.0012332571459709664	2.5818813506791345e-05	1.7689422837255768e-06	-5.999450304002131e-07	0.0	0.0	-0.0	-0.0	0.0006584797905440034
cg05441133	4.22883748068435e-32	0.0	0.0	-0.0007797001477442885	-0.0	-0.0	0.0	-2.654234433382838e-05	0.0	-0.0	-0.0	-0.0012879672926050343	-0.0	-0.0	-0.0	-0.0	-0.00015800546791859234	-0.0	-0.0	0.0	-0.0	-0.0	-0.0	0.0	0.0	0.0	0.0	-0.0	-0.0	-0.0	0.0	0.0	-0.0	0.0	0.0	0.0	0.0	-0.0	-0.0	0.0	-0.0	-0.0	0.0	0.0	0.0	-0.0	-0.0	-0.0	0.0	-0.0	-0.0	0.001048378236279688	-0.0	0.0	0.0	-0.0	-5.165235571559588e-05	0.0	0.0013411754267216346	-5.320599927122082e-05	-2.522455479875609e-08	-6.149422685057984e-07	0.0	-0.0	5.645064640825322e-07	0.0	0.0
cg24102637	3.2908149088800686e-32	0.0	0.0	0.0	0.0	0.0	0.0	-2.918517839241644e-05	0.0	-0.0	-0.0	-0.0009213724151940491	-0.0	-0.0	0.0	-0.0	0.0003129859024954395	0.0	-0.0	0.0	-0.0	0.0	-0.0	-0.0	0.0	1.6150103441531324e-05	0.0	-0.0	-0.0	-0.0	-0.0	0.0	0.0	0.0	0.0	0.0	0.0	-0.0	-0.0	-0.0	-0.0	0.0	0.0	0.0	-0.0	-0.0	-0.0	-0.0	0.0	5.035069820061851e-05	-0.0	0.0002261253054377717	0.0	0.0	-0.0	-0.0	-0.0	-0.0	0.0026361064627868592	7.24404375226549e-05	-2.3965509892082202e-06	-1.205690315289061e-06	0.0	-0.0	0.0	0.0	0.00035456557313660777
cg25282780	6.812943395227547e-32	0.0	0.0	0.0	0.0	0.0	-0.0013209207275086537	-2.6772798032090487e-05	-0.0	-0.0	-0.0	-0.0007074020796468118	0.0	-0.0	-0.0	-0.0	0.0001248069819945983	0.0	0.0	0.0	0.0	0.0	-0.0	-0.0	0.0	-0.0	-0.0	-0.0	0.0	-0.0	-0.00017077263232093576	0.0	0.0	0.0	0.0	0.0	0.0	0.0	0.0	-0.0	-0.0	-0.0	0.0	0.0	-0.0	0.0	0.0	-0.0	-0.0	-0.0	-0.0	0.000828805510623424	0.0	0.0	-0.0	-0.0	-0.0	-0.0	-0.0011815618795988146	3.048239960094228e-05	-4.571872071766191e-06	4.1309006843714993e-07	0.0	-0.0	-0.0	0.0	0.0
cg02998620	8.07877116459515e-32	-0.0	0.0	0.0	0.0	0.0	0.0	-2.5102327508721133e-05	-0.0	0.0	0.0	0.0005783219985905396	1.5533953028097965e-05	-0.0	-0.0	-0.0	-0.0004449359754749002	-0.0	-0.0	0.0	-0.0	0.0	-0.0	0.0	-0.0	-0.0	-0.0	-0.0	0.0	0.0	-0.0011873811478076493	0.0	-0.0	0.0	-0.0	0.0	-0.0	-0.0	-0.0	-0.0	-0.0	0.0	0.0	0.0	-0.0	-0.0	0.0	-0.0	-0.0	-0.0	0.0	-0.00039246018128310893	-0.0	-0.0	0.0	0.0	-0.00010443814029186605	-0.0	0.0006586684632050993	-4.3144462116704846e-05	8.561557386303447e-06	-3.6259683456913635e-07	0.0	0.0	-7.186593571436474e-07	-0.0	1.2525823231094363e-05
cg03507018	7.50571563380072e-33	-0.0	0.0	0.0	0.0	0.0	0.0	-2.6073160950692474e-05	-0.0	-0.0	-0.0	0.0006809732826653315	-0.0	0.0	0.0	-0.0	0.0001836391337152395	0.0	-0.0	0.0	0.0	-0.0	-0.0	0.0	0.0	-0.0	-0.0	-0.0	0.0	0.0	-0.0005806679498748924	-0.0	0.0	-0.0	-0.0	-0.0	-0.0	0.0	-0.0	-0.00015323707179267556	-0.0	0.0	-0.0	0.0	0.0	0.0	0.0	0.0	-0.0	-0.0	0.0006989293726362958	-0.0004538414734988736	-0.0	0.0	0.0	0.0	0.0	-0.0	-3.8140459130245674e-05	-0.0	-1.366776671699992e-07	1.7484697366787061e-07	-0.0	0.0	-1.3134326277972269e-06	0.0	0.00011212458579944152
cg17070408	4.528205572409123e-33	-0.0	-0.0	-0.00017657603113124964	-0.0	-0.0	0.016698706758058426	-8.112700220845013e-06	0.0	0.0	0.0	-4.463250618593082e-05	-0.0	0.0	0.0	0.0	0.00011826901100934365	-0.0	-0.0	-0.0	-0.0	-0.0	-0.0	-0.0	-0.0	0.0	0.0	-0.0	-0.0	0.0	-0.0	-0.0	-0.0	-0.0	-0.0	-0.0	-0.0	0.0	0.0	4.283395789318264e-05	0.0	-0.0	0.0	0.0	0.0	-0.0	-0.0	0.0	0.0	2.199397601779052e-05	0.0	0.00045526094758437823	0.0	-0.0	-0.0	0.0	0.00010858888106060225	0.0	0.0015498146086540168	-4.7657814076523865e-05	3.1569675058722675e-06	-6.013454694195972e-07	-0.0	-0.0	0.0	-0.0	-0.0
cg26075639	7.703622450873701e-32	-0.0	-0.0	0.0	0.0	0.0	0.0	-1.6889929813224408e-05	0.0	-0.0	-0.0	-0.0014895543735702359	-0.0	-0.0	-0.0	-0.0	-2.638474805844608e-06	0.0	0.0	-0.0	-0.0	0.0	-0.0	0.0	0.0	-0.0	0.0	0.0	0.0	0.0	0.0	-0.0	-0.0	-0.0	-0.0	-0.0	0.0	0.0	0.0	-0.0	0.0	0.0	-0.0	0.0	0.0	-0.0	-0.0	-0.0	-0.0	-0.0	0.0	-0.000374241754139815	-0.0	-0.0	0.0	0.0	-0.0	-0.0	0.0010930396695005304	4.029100309252147e-07	1.234230553822683e-06	-5.582594875256762e-07	0.0	0.0	-0.0	0.0	-0.0
cg23331147	1.0369726412501055e-31	-0.0	0.0	-0.0	-0.0	-0.0	-0.0024719891088569638	2.3637831445893252e-05	0.0	0.0	-0.0	0.00019524126299402857	-0.0	-0.0	-0.0	0.0	-0.00030684395968642164	-0.0	0.0	-0.0	0.0	-0.0	0.0	0.0	0.0	-0.0	0.0	-0.0	-0.0	-0.0	-0.0	-0.0	0.0	-0.0	-0.0	-0.0	-0.0	-0.0	0.0	0.0	0.0	0.0	-0.0	0.0	-0.0	0.0	-0.0	-0.0	0.0	0.0	-5.573586945322803e-05	-0.00015580039507705177	0.0	0.0	-0.0	0.0	4.3727025954191666e-05	-0.0	-0.004523183411133737	-5.62535086432314e-05	-5.375900614882084e-06	1.4300203748995558e-06	-0.0	-0.0	-0.0	0.0	-4.895245478002516e-05
cg18718619	-1.8098113356264764e-31	-0.0	0.0	1.2215684493077765e-05	-0.0	-0.0	-0.0	-1.4637697679440473e-05	-0.0	-0.0	-0.0	-0.0001576828049752783	0.0	-0.0	-0.0	0.0	6.208122506985637e-05	-0.0	0.0	0.0	0.0	0.0	0.0	0.0	0.0	-0.0	-0.0	-0.0	-0.0	0.0	-0.0006028986108468622	0.0	0.0	0.0	0.0	0.0	0.0	-0.0	-0.0	0.0	0.0	0.0	-0.0	-0.0	0.0	-0.0	0.0	0.0	-0.0	-5.8347168854745164e-05	0.00014445256911205	1.1509008002041073e-05	-0.0	0.0	0.0	-0.0	-0.0002108274634690463	0.0	0.0005192153015211278	-0.0	9.974072897787136e-06	-1.347735147314454e-07	0.0	0.0	-0.0	-0.0	0.0003440635857464294
cg14011845	-8.490499213331953e-33	0.0	-0.0	-0.0	-0.0	-0.0	0.0	6.876654775795431e-05	-0.0	-0.0	-0.0	0.00012929348340788826	-0.0	-0.0	-0.0	-0.0	-0.0003530877467296471	0.0	0.0	-0.0	0.0	0.0	0.0	0.0	0.0	0.0	-0.0	0.0	-0.0	0.0	0.000593454203815069	-0.0	0.0	-0.0	0.0	0.0	0.0	0.0	0.0	-0.0	-0.0	0.0	-0.0	0.0	0.0	-0.0	0.0	-0.0	-0.0	-0.0	0.0	0.00045174569547329655	0.0	0.0	-0.0	-0.0	-0.0	0.0	0.0029102226172719767	-7.305205170370033e-05	2.4195324433198535e-06	-1.1780770757923876e-06	-0.0	-0.0	-0.0	-0.0	-0.0
cg02674917	-2.024293127935026e-32	0.0	0.0	-0.0	0.0	0.0	-0.0	2.8115786515166917e-05	0.0	-0.0	-0.0	-0.00012783830390713575	-0.0	-0.0	0.0	-0.0	-4.204374482688769e-06	0.0	-0.0	0.0	-0.0	0.0	-0.0	-0.0	0.0	0.0	-0.0	-0.0	0.0	-0.0	0.0	-0.0	-0.0	0.0	0.0	0.0	-0.0	0.0	0.0	0.0	-0.0	0.0	0.0	0.0	0.0	-0.0	0.0	-0.0	-0.0	-0.0	0.0	-0.000253946390246726	-0.0	-0.0	-0.0	-0.0	-0.0	0.0	0.0012827455639889626	-5.926104980341819e-06	-1.0090083041198167e-06	-6.104527027632384e-07	0.0	0.0	0.0	-0.0	0.00013171673322607234
cg13572752	-1.4710124568632844e-32	-0.0	-0.0	0.0	0.0	-0.0	-0.0	1.599191734689341e-05	0.0	0.0	0.0	0.00012350353745624852	-0.0	-0.0	-0.0	-0.0	-6.089687791399139e-05	0.0	0.0	0.0	0.0	0.0	0.0	-0.0	-0.0	0.0	0.0	0.0	-0.0	0.0	0.0	0.0	0.0	-0.0	-0.0	-0.0	0.0	0.0	0.0	0.0	0.0	0.0	0.0	-0.0	-0.0	0.0	-0.0	0.0	0.0	0.0	-0.0	5.658571450372445e-05	0.0	0.0	0.0	0.0	-0.0	-0.0	0.0004464124272761403	-8.847940905283562e-06	-9.15482360527102e-06	-1.22816144358548e-07	0.0	-0.0	0.0	-0.0	-0.0
cg18409528	4.2128356317224395e-33	0.0	0.0	0.0	0.0	0.0	0.0	4.616892958275681e-05	0.0	-0.0	-0.0	-0.0012300445595128443	0.0	0.0	0.0	-0.0	-0.00036204354389399895	0.0	-0.0	0.0	-0.0	0.0	-0.0	-0.0	0.0	-0.0	-0.0	0.0	-0.0	-0.0	-0.0	-0.0	0.0	0.0	0.0	0.0	0.0	-0.0	-0.0	0.0	-0.0	0.0	0.0	0.0	-0.0	-0.0	-0.0	0.0	-0.0	-0.0	-0.00019706543072993082	-0.0002497854093075998	0.0	0.0	-0.007118235666836664	-0.0	0.0	-0.0	-0.001892762019280941	-2.075769066199482e-05	2.0539117035498897e-06	8.936083964148424e-07	-0.0	-0.0	-0.0	0.0	0.0
cg04800645	-4.312953893655281e-32	0.0	-0.0	0.0	0.0	0.0	-0.0	-7.536458800413119e-06	-0.0	-0.0	0.0	-0.00048193400026376926	0.0	-0.0	0.0	1.7205442516812095e-05	-0.00042387049286315433	0.0	0.0	0.0	0.0	0.0	0.0	0.0	0.0	-0.0	-0.0	-0.0	-0.0	-0.0	-0.0	0.0	-0.0	0.0	0.0	0.0	-0.0	0.0	-0.0	-0.0	-0.0	0.0	0.0	0.0	0.0	-0.0	0.0	0.0	-0.0	0.0	0.0	-0.0003970391314755396	0.0	-0.0	-0.0	0.0	0.0	-0.0	-0.0032001691122037755	-3.977580597560726e-05	1.8320172658665167e-06	1.125127192834466e-06	-0.0	0.0	-0.0	-0.0	-0.0
cg14355192	1.2786281224611403e-32	-0.0	0.0	0.0	0.0	-0.0	0.026867726501012774	-8.217708928210909e-06	-0.0	-0.0	-0.0	-0.0005469173240608258	-0.0	0.0	0.0	0.0	-0.0003786689468479162	-0.0	0.0	-0.0	0.0	0.0	-0.0	0.0	0.0	-0.0	-0.0	0.0	0.0	0.0	-0.0	0.0	-0.0	-0.0	-0.0	-0.0	-0.0	0.0	0.0	-0.0	-0.0	-0.0	-0.0	0.0	-0.0	-0.0	0.0	0.0	-0.0	-0.0	-0.0	-0.0011183646889330564	-0.0	0.0	0.0	0.0	-8.25186596958048e-05	-0.0	-0.001388875950545438	3.1279562362870684e-05	9.093839871799941e-06	5.318123711216491e-07	-0.0	0.0	-2.84806258878031e-06	-0.0	-0.0003171753039540929
cg02668773	7.463012421587007e-32	0.0	-0.0	-0.0	0.0	0.0	0.0	6.731206248515936e-06	-0.0	-0.0	-0.0	0.0001117212247611257	-0.0	0.0	0.0	-0.0	-5.140716657312427e-05	0.0	-0.0	0.0	-0.0	0.0	-0.0	-0.0	0.0	-0.0	-0.0	-0.0	0.0	-0.0	-0.0	0.0	-0.0	-0.0	-0.0	0.0	-0.0	0.0	-0.0	-0.0	0.0	0.0	0.0	0.0	0.0	-0.004125516913088867	-0.0	-0.0	0.0	0.0	0.0	-0.00012005792852868561	-0.0	-0.0	-0.0	0.0	-0.0	-0.0	0.0005765587923292238	-8.115834689515543e-05	5.0576338966561894e-06	-3.092099698245496e-07	0.0	0.0	0.0	-0.0	0.0
cg12908607	-1.4878076031364785e-31	0.0	-0.0	0.0	0.0	0.0	-0.0	7.153872762426656e-06	-0.0	-0.0	-0.0	-0.0007671849987875442	-0.0	-0.0	-0.0	-0.0	0.0003924156352846742	-0.0	0.0	0.0	0.0	0.0	0.0	-0.0	0.0	0.0	-0.0	-0.0	0.0	0.0	0.0	-0.0	-0.0	-0.0	0.0	0.0	-0.0	0.0	0.0	-0.0	-0.0	-0.0	-0.0	0.0	0.0	0.0	0.0	-0.0	-0.0	0.0	0.0	-6.370641286949094e-05	0.0	-0.0	-0.0	0.0	-0.0	-0.0	0.0002408386650610525	5.201476963057828e-05	-1.2264060940090415e-05	-2.5993575602083018e-08	-0.0	-0.0	-0.0	-0.0	0.0
cg14560699	1.0534705716030356e-32	-0.0	0.0	0.0	0.0	0.0	-0.0	-1.1330256158780868e-05	0.0	0.0	0.0	0.00014175117059887055	0.0	0.0	0.0	-0.0	6.732214217438119e-06	0.0	-0.0	0.0	0.0	0.0	0.0	-0.0	-0.0	0.0	0.0	0.0	0.0	0.0	0.000944402143188797	-0.0	-0.0	0.0	0.0	0.0	0.0	-0.0	0.0	0.0	-0.0	0.0	-0.0	0.0	0.0	-0.0	-0.0	-0.0	-0.0	-0.0	0.0	-0.0005350123267449267	0.0	-0.0	-0.0	0.0	-0.0	-0.0	0.0017363912084954534	-3.1173094293904716e-06	9.189349493868164e-07	-4.803713761970637e-07	0.0	0.0	-0.0	0.0	0.0005443226134534435
cg07099739	1.9821178355310278e-32	-0.0	0.0	0.0	0.0	-0.0	0.0	-1.9877778821643756e-05	-0.0	0.0	0.0	0.0003821825247892181	1.5030546472714648e-05	-0.0	-0.0	0.0	-0.0001811561063330809	0.0	-0.0	-0.0	-0.0	0.0	-0.0	-0.0	0.0	-0.0	-0.0	-0.0	-0.0	0.0	-0.0001680356159301296	0.0	0.0	0.0	0.0	0.0013827180381716503	0.0	-0.0	-0.0	-0.0	-0.0	-0.0	-0.0	-0.0	0.0	0.0	0.0	-0.0	-0.0	-0.0	0.00012018932682331118	0.00014917067821208156	-0.0	-0.0	0.0	-0.0	-4.7688042341013875e-05	0.0	0.001809355716937373	1.908397779568931e-06	-3.843570376106031e-06	-8.211838199801195e-07	-0.0	0.0	-2.101623990096949e-06	-0.0	-0.0
cg23379696	-4.7311943359617126e-33	0.0	-0.0	0.0	-0.0	-0.0	-0.05265917003393936	2.4846802848642126e-05	-0.0	0.0	0.0	0.0013624913685925453	0.0	0.0	0.0	-0.0	-0.0003062088580551681	0.0	0.0	-0.0	0.0	-0.0	0.0	0.0	0.0	-0.0	-0.0	0.0	-0.0	-0.0	0.0	0.0	-0.0	-0.0	-0.0	-0.0	-0.0	-0.0	-0.0	-0.0	0.0	0.0	-0.0	-0.0	0.0	-0.0	0.0	0.0	0.0	0.0	-0.00014848462264367633	-0.00019608804551462047	0.0	0.0	0.0	0.0	2.4389264743674974e-05	0.0	-0.001325762381984032	-5.815326297827848e-06	5.483752565271351e-06	6.146363020277133e-07	-0.0	0.0	-0.0	0.0	-0.0
cg16513441	3.357261380100997e-33	-0.0	-0.0	0.0	0.0	-0.0	-0.0	2.6330321626380395e-05	0.0	0.0	-0.0	-0.001406243161346138	-0.0	-0.0	-0.0	-0.0	7.993014020150092e-05	-0.0	0.0	-0.0	0.0	0.0	0.0	-0.0	0.0	0.0	0.0	-0.0	-0.0	-0.0	0.0	0.0	-0.0	-0.0	-0.0	-0.0	-0.0	-0.0	-0.0	-0.0	-0.0	-0.0	0.0	-0.0	0.0	0.0	0.0	-0.0	0.0	-0.0	0.000544157115373381	-0.00030371503993328484	-0.0	0.0	0.0	0.0	-1.0700363805211655e-05	0.0	0.0009183052035888495	5.274138713180487e-05	-8.840447380738494e-06	-1.429512350179283e-07	-0.0	0.0	-2.816511467730707e-06	-0.0	-0.0
cg14276515	4.043901572153853e-32	-0.0	0.0	-0.0	0.0	-0.0	-0.0	7.856187000652257e-06	-0.0	0.0	0.0	0.00037634441403032486	0.0	0.0	0.0	-0.0	0.00027650012756115944	0.0	0.0	-0.0	-0.0	0.0	-0.0	0.0	0.0	-0.0	-0.0	-0.0	-0.0	-0.0	-0.000912831355260703	0.0	0.0	0.0	0.0	0.0	-0.0	0.0	-0.0	-0.0	-0.0	-0.0	0.0	-0.0	0.0	0.0	0.0	0.0	-0.0	-4.001522262012915e-06	-0.0	0.0001604282563515838	-0.0	-0.0	-0.0	-0.0	7.53364523227614e-05	-0.0	0.0019327097338294643	0.0	-4.870237445735768e-06	-7.089064507056757e-07	-0.0	-0.0	-8.040747170932681e-07	-0.0	0.0
cg16771596	-7.618902677074881e-33	-0.0	-0.0	0.0	0.0	0.0	-0.008145116196410155	-2.2308471580484387e-05	-0.0	-0.0	0.0	-7.528267599668578e-05	2.173777038166295e-05	-0.0	-0.0	-0.0	-1.6197541998331108e-05	-0.0	-0.0	0.0	0.0	0.0	-0.0	0.0	-0.0	-0.0	-0.0	-0.0	0.0	0.0	-0.00027403620746374927	-0.0	0.0	-0.0	-0.0	0.0	-0.0	0.0	-0.0	-0.0	0.0	0.0	0.0	0.0	-0.0	-0.0	0.0	0.0	0.0	0.0	-0.0	7.617985789222963e-05	0.0	0.0	0.0	-0.0	-0.00018580710218520875	0.0	0.0013524901106964967	2.1831429276755695e-05	2.818178811016564e-06	-4.622007134214991e-07	-0.0	-0.0	-2.9542070782093656e-07	-0.0	0.0
cg24153323	-9.837733951049479e-33	-0.0	-0.0	-0.0001694795688310147	-0.0	-0.0	-0.0	-5.58062244539669e-05	0.0	0.0	0.0	-0.0005892967734382203	-0.0	-0.0	-0.0	0.0	0.00021606682125406603	-0.0	0.0	0.0	-0.0	0.0	-0.0	-0.0	0.0	-0.0	-0.0	-0.0	0.0	-0.0	-0.0003110641442897304	-0.0	-0.0	0.0	0.0	0.0	-0.0	-0.0	-0.0	-0.0	-0.0	-0.0	3.181153385565739e-05	-0.0	-0.0	0.0	-0.0	-0.0	0.0	0.0	-0.0	0.00032230306820210647	0.0	-0.0	0.0	-0.0	-0.0	0.0	0.00025830966332268483	-4.567691179027142e-06	4.161135589810414e-06	-3.53491529865215e-07	0.0	0.0	0.0	-0.0	0.0
cg11018335	2.831684813460845e-32	-0.0	-0.0	-0.0	-0.0	0.0	-0.0	-4.4182052495610355e-05	0.0	-0.0	-0.0	-0.0007178788647482032	-0.0001051393661313655	-0.0	-0.0	0.0	-3.0524635213492254e-05	-0.0	0.0	0.0	-0.0	-0.0	0.0	0.0	-0.0	0.0	-0.0	0.0	0.0	0.0	-0.0	0.0	-0.0	-0.0	-0.0	-0.0	0.0	-0.0	0.0	0.0	0.0	-0.0	-0.0	0.0	0.0	-0.0	-0.0	0.0	-0.0	-0.0	-0.0	3.225902665727233e-05	0.0	-0.0	0.0	0.0	-0.0	-0.0	-0.0013313677435089152	-0.0	-1.9347166972979894e-06	4.3275571178673926e-07	0.0	0.0	-0.0	-0.0	-0.0
cg12662327	-1.523297814431539e-32	0.0	-0.0	-0.0	0.0	0.0	0.0	-1.3253362296488174e-05	0.0	-0.0	-0.0	-0.0010302377398820083	-4.662867949183208e-05	0.0	0.0	-0.0	1.7619679068162458e-05	-0.0	-0.0	0.0	0.0	0.0	0.0	0.0	-0.0	0.0	0.0	0.0	-0.0	-0.0	0.0003393410511633255	-0.0	-0.0	-0.0	0.0	0.0	0.0	0.0	0.0	0.0	-0.0	0.0	0.0	0.0	-0.0	-0.0	-0.0	-0.0	0.0	0.0	0.0	-0.0001828455682838119	0.0	-0.0	-0.0	0.0	-0.0	-0.0	0.0008935781542388332	-1.6719214743191108e-05	4.880320851812908e-06	-3.4445759776104213e-07	0.0	0.0	-0.0	-0.0	0.0
cg13616963	-1.5815835567313003e-32	-0.0	-0.0	-0.0	0.0	0.0	-0.0	-3.064540761199853e-06	-0.0	-0.0	-0.0	-0.000931273585622447	0.0	-0.0	-0.0	-0.0	-0.00017945578815712417	0.0	0.0	0.0	-0.0	0.0	0.0	0.0	-0.0	-0.0	-0.0	0.0	0.0	0.0	0.0	-0.0	0.0	0.0	-0.0	0.0	0.0	0.0	0.0	-0.0	-0.0	0.0	0.0	0.0	-0.0	-0.0	-0.0	-0.0	-0.0	0.0	0.0	-0.00023071017293188218	0.0	-0.0	0.0	-0.0	0.0	-0.0	-0.0009209809814713702	4.761410631142471e-05	5.563185650062791e-06	2.5055248423622276e-07	-0.0	0.0	-0.0	-0.0	0.0
cg10500568	-5.452020017326617e-32	0.0	-0.0	0.0	-0.0	-0.0	-0.0	3.2621427935775166e-05	-0.0	-0.0	-0.0	-0.00027726690729176263	-0.0	0.0	0.0	0.0	-0.0005337273305337939	0.0	-0.0	-0.0	0.0	0.0	-0.0	-0.0	-0.0	-0.0	0.0	0.0	0.0	0.0	0.0	-0.0	0.0	-0.0	0.0	0.0	0.0	0.0	-0.0	-0.0	-0.0	-0.0	-0.0	0.0	0.0	0.0	-0.0	0.0	0.0	0.0	0.0	-0.0007604453902471005	0.0	0.0	0.0	-0.0	-0.0	-0.0	-0.001717811330220356	-3.1251680579628884e-05	1.868455260725871e-06	6.939826119510815e-07	-0.0	-0.0	-0.0	0.0	-0.0
cg13628444	-8.075172564077773e-32	-0.0	0.0	0.0	0.0	-0.0	0.0	-4.6066587339086264e-05	0.0	-0.0	-0.0	-0.0005267164067742712	0.0	0.0	-0.0	0.0	-0.0001410768653720377	-0.0	-0.0	-0.0	0.0	0.0	-0.0	-0.0	-0.0	0.0	-0.0	0.0	0.0	0.0	0.0	-0.0	-4.061088275823327	0.0	-0.0	-0.0	-0.0	-0.0	-0.0	0.0	-0.0	0.0	0.0	-0.0	0.0	0.0	0.0	0.0	-0.0	0.0	-0.0010132429162689732	-0.0005847155589109773	0.0	0.0	-0.0	0.0	0.0	-0.0	-0.000911403283106841	-5.503638793059915e-07	-3.6227051158513224e-06	3.2132271453437643e-07	0.0	0.0	-0.0	-0.0	-0.0
cg25089862	-1.3302887515395456e-31	-0.0	-0.0	-8.665696398309133e-05	-0.0	-0.0	-0.0	1.3294999735607897e-05	-0.0	-0.0	-0.0	-0.0006594305656988384	-0.0	-0.0	0.0	0.0	6.568635596479366e-06	-0.0	0.0	-0.0	-0.0	-0.0	0.0	0.0	-0.0	0.0	0.0	0.0	-0.0	-0.0	-0.0	0.0	0.0	0.0	0.0	0.0	0.0	-0.0	-0.0	0.0	0.0	-0.0	-0.0	-0.0	-0.0	0.0	-0.0	0.0	-0.0	-0.0	-0.0	0.0003667718915776429	0.0	0.0	0.0	0.0	-8.606845911504243e-06	0.0	-0.00024832630033173924	-1.165351384307106e-05	3.477904474990687e-06	4.077377936034517e-08	-0.0	0.0	-0.0	0.0	-0.0
cg01076874	1.047295279918913e-31	0.0	-0.0	-0.0	0.0	-0.0	0.0	7.454222881864286e-05	-0.0	0.0	0.0	0.0010338944653997249	0.0	0.0	0.0	0.0	-6.119676737004366e-05	-0.0	0.0	0.0	0.0	0.0	0.0	0.0	-0.0	0.0	0.0	0.0	0.0	-0.0	-0.0	0.0	0.0	0.0	-0.0	-0.0	-0.0	-0.0	-0.0	-0.00010671158589122241	0.0	0.0	0.0	0.0	0.0	-0.0	0.0	-0.0	-0.0	0.0	0.0	0.00017013637944362706	-0.0	0.0	0.0	-0.0	-0.0	0.0007263051456422985	-0.0008434889866358483	-3.3087305968617206e-05	1.6629003529607874e-06	4.4629108157005133e-07	-0.0	0.0	-0.0	0.0	0.0
cg07590002	-3.302365067705519e-32	-0.0	9.017286509379967e-06	0.0001819925902901813	-0.0	-0.0	-0.0037648172646090996	-1.566091792526319e-05	-0.0	-0.0	-0.0	0.0013492466453289573	7.802667577489759e-05	0.0	0.0	-0.0	0.00010309908290666071	0.0	0.0	0.0	0.0	-0.0	-0.0	-0.0	0.0	0.0	-0.0	-0.0	-0.0	-0.0	-0.0004194261149267592	-0.0	0.0	0.0	0.0	0.0	-0.0	-0.0	0.0	-0.0	-0.0	0.0	0.0004004011430224404	-0.0	-0.0	0.0	-0.0	-0.0	0.0	0.0	-0.0	-0.0006815292549123134	0.0	0.0	-0.0	0.0	0.0	0.0	-0.00262646422575703	-3.8032602191765235e-05	1.2330500474977977e-06	6.481715183297376e-07	-0.0	-0.0	-0.0	0.0	0.0
cg11498785	-1.0193718319919275e-31	0.0	-0.0	-0.0	-0.0	-0.0	-0.0	-2.09617288000901e-05	-0.0	-0.0	-0.0	-0.0007127939061475686	-6.15806092938849e-05	-0.0	-0.0	0.0	0.00014859675622205885	0.0	-0.0	-0.0	0.0	-0.0	-0.0	-0.0	-0.0	0.0	0.0	-0.0	-0.0	-0.0	-0.00017009174125450456	0.0	-0.0	0.0	-0.0	-0.0	0.0	0.0	0.0	-0.0	0.0	0.0	-0.0	-0.0	0.0	0.0	0.0	0.0	0.0	-0.0	0.0001506800843727445	8.42577441397613e-05	-0.0	-0.0	-0.0	-0.0	-0.0	-0.0	0.0026032757521623475	0.0	-1.590807157657126e-06	-1.1799621597972922e-06	0.0	-0.0	0.0	-0.0	-0.0
cg10053507	-5.895986574996546e-33	-0.0	0.0	0.0	-0.0	-0.0	-0.0	1.5753738400136526e-05	0.0	0.0	-0.0	0.0014199376553131187	-0.0	-0.0	-0.0	-0.0	-0.0002075492779003107	-0.0	0.0	-0.0	0.0	-0.0	-0.0	-0.0	-0.0	-0.0	-0.0	0.0	0.0	0.0	-0.0	0.0	-0.0	0.0	-0.0	-0.0	0.0	-0.0	-0.0	-0.0	0.0	0.0	-0.0	0.0	0.0	-0.0	0.0	0.0	-0.0	-0.0	0.000976171638296832	0.000432076372626127	-0.0	0.0	0.0	0.0	-0.0	0.0	0.001122615002804408	-1.6884666029527912e-05	2.7671429263477682e-06	-6.257968539671648e-07	0.0	-0.0	-0.0	-0.0	0.0
cg20705368	-7.525416031677897e-32	-0.0	-0.0	-0.0	-0.0	-0.0	0.0	1.8679498374824555e-05	-0.0	0.0	0.0	-0.00026238342452467305	-0.0	-0.0	-0.0	0.0	-5.4464481828061545e-05	0.0	0.0	-0.0	0.0	-0.0	0.0	-0.0	-0.0	-0.0	0.0	0.0	0.0	0.0	0.0001573831003538881	-0.0	-0.0	-0.0	-0.0	-0.0	0.0	0.0	0.0	0.0	0.0	0.0	0.0	-0.0	0.0	0.0	-0.0	0.0	0.0	-0.0	-0.0	-0.0003672709442217219	0.0	0.0	-0.0	-0.0	-0.0	-0.0	-0.0016472027992269057	-0.0	-3.326487430070309e-06	4.189838785166414e-07	-0.0	-0.0	0.0	0.0	0.0
cg19187847	-7.490532219092028e-32	0.0	-0.0	-0.0	-0.0	0.0	0.0	2.2564542256227503e-05	0.0	0.0	0.0	0.0003522842188622069	0.0	-0.0	-0.0	0.0	-0.000382565777386058	0.0	0.0	0.0	0.0	-0.0	0.0	0.0	0.0	-0.0	0.0	-0.0	-0.0	-0.0	-0.0	0.0	-0.0	0.0	0.0	0.0	0.0	-0.0	-0.0	-0.0	0.0	0.0	0.0	-0.0	-0.0	-0.0	-0.0	0.0	0.0	-0.0	0.0	0.0005181021825867125	-0.0	0.0	-0.0	-0.0	-4.3123291625553154e-05	0.0	-8.118465460427794e-05	-1.2128039222497198e-05	4.962158159233335e-06	-3.9937673543678396e-08	0.0	-0.0	1.7094057830257828e-06	0.0	0.0
cg23435524	5.406057113956365e-32	-0.0	-0.0	0.0	-0.0	-0.0	0.0	-2.0565230732181066e-05	-0.0	-0.0	-0.0	0.0006883448639910112	0.0	-0.0	-0.0	0.0	3.342543699681789e-05	-0.0	0.0	-0.0	0.0	0.0	-0.0	0.0	0.0	0.0	-0.0	-0.0	-0.0	-0.0	-0.0	-0.0	0.0	0.0	0.0	0.0	0.0	-0.0	-0.0	-0.0	0.0	-0.0	0.0	0.0	0.0	-0.0	0.0	0.0	-0.0	-0.0	-0.0	-0.00013611608912390133	-0.0	0.0	0.0	0.0	-0.0001169948896915162	0.0	0.001994039270166372	-2.0712424894080814e-05	-5.92341859334462e-06	-1.0754061200804337e-06	-0.0	-0.0	0.0	0.0	0.0
cg00673344	8.930239266666785e-33	0.0	-0.0	-0.0	0.0	0.0	0.0	-2.221017197544378e-07	0.0	0.0	0.0	-7.121855066880685e-06	0.0	-0.0	0.0	-0.0	4.476128066846727e-05	0.0	-0.0	0.0	-0.0	0.0	-0.0	-0.0	0.0	-0.0	-0.0	-0.0	0.0	0.0	-0.0	-0.0	-0.0	-0.0	0.0	0.0	-0.0	0.0	0.0	-0.0	0.0	0.0	0.0	0.0	0.0	-0.0	-0.0	-0.0	-0.0	0.0	0.0	-0.000435697403444134	0.0	-0.0	0.0	-0.0	0.0	-0.0	-0.0003598826096550508	3.759041914318715e-07	7.196256548344851e-06	1.8637473481451746e-07	0.0	-0.0	0.0	0.0	0.0
cg06283478	-5.414674656103556e-32	0.0	-0.0	0.0	-0.0	-0.0	0.0	-4.460217567093282e-05	-0.0	0.0	-0.0	-0.0018039588939736321	-3.6082251453928396e-05	-0.1482069012673586	-0.0	-0.0	-0.00010898433618793707	-0.0	0.0	-0.0	0.0	0.0	-0.0	-0.0	0.0	0.0	0.0	0.0	-0.0	0.0	0.0	-0.0	-0.0	-0.0	-0.0	-0.00033174445436878454	0.0	-0.0	-0.0	0.0	0.0	-0.0	0.0	0.0	0.0	0.0	-0.0	0.0	0.0	-7.868145753949976e-05	0.0	-0.000825031499140223	-0.0	-0.0	0.0	0.0	0.0	-0.0	-0.0011251574715325705	-2.7297311195437196e-05	1.2085287377074825e-06	3.165738189694256e-07	-0.0	0.0	-0.0	-0.0	-0.00017721705717249145
cg24332710	-7.854503109216568e-32	0.0	-0.0	-0.0	-0.0	-0.0	0.015402211605411444	-4.886062251883532e-06	-0.0	-0.0	-0.0	-0.0010221030449550084	-4.035412858807405e-05	-0.0	-0.0	0.0	-0.00010691883358073445	-0.0	0.0	-0.0	-0.0	0.0	0.0	-0.0	0.0	0.0	-0.0	-0.0	-0.0	-0.0	-0.0	-0.0	-0.0	0.0	-0.0	-0.0	0.0	-0.0	-0.0	-0.0	0.0	-0.0	-0.0	0.0	0.0	-0.0	0.0	-0.0	-0.0	-0.00010026009282064461	-0.0	-0.00030814435437779674	-0.0	-0.0	0.0	0.0	-0.0	-0.0	-0.0009549737778488155	-5.552012641182794e-06	1.7178522494576544e-06	4.195323551862858e-07	-0.0	0.0	-0.0	-0.0	-0.0
cg10265258	9.130011957711998e-32	-0.0	0.0	0.0	0.0	0.0	0.01310827367698514	2.91887908210933e-05	-0.0	-0.0	-0.0	0.00011960027999274273	-0.0	-0.0	0.0	0.0	0.00012984975446040582	-0.0	0.0	0.0	0.0	0.0	-0.0	-0.0	0.0	0.0	-0.0	0.0	0.0	-0.0	-2.8103468082528682e-05	0.0	-0.0	0.0	0.0	-0.0	-0.0	-0.0	-0.0	0.0	0.0	0.0	0.0	0.0	0.0	-0.0	0.0	0.0	0.0	0.0	0.0005603817152842486	-0.000187243808557476	-0.0	0.0	-0.0	-0.0	-0.0	-0.0	0.0015901606277291373	2.094677581206395e-05	9.455572894300447e-06	-3.481124379564704e-07	0.0	-0.0	-0.0	-0.0	-0.0
cg14270918	1.2254988589121683e-32	0.0	-1.66892478584448e-06	0.00027914501508462865	0.0	0.0	0.0	2.9996745808899338e-05	-0.0	0.0	0.0	0.00047618612463365433	-0.0	0.0	0.0	0.0	-0.00011255476072381542	-0.0	-0.0	0.0	-0.0	0.0	0.0	0.0	0.0	-0.0	-0.0	0.0	-0.0	0.0	-0.00036051167257725414	-0.0	0.0	0.0	-0.0	-0.0	0.0	-0.0	-0.0	-0.0	0.0	0.0	0.0	-0.0	0.0	-0.0	0.0	0.0	-0.0	-1.1944739689806667e-05	-0.00020339518672878463	-0.00026860552994007695	-0.0	-0.0	0.0	-0.0	0.0	-0.0	-0.004891265874468058	0.0	-5.0552052148267964e-06	1.855628097499386e-06	-0.0	-0.0	-0.0	0.0	0.0
cg25800205	-7.928051864447017e-32	-0.0	0.0	-0.0	-0.0	-0.0	0.0	-6.472271514172144e-05	-0.0	-0.0	0.0	-0.00011280793237175995	0.0	-0.0	-0.0	0.0	-2.564774092173535e-05	0.0	0.0	-0.0	-0.0	-0.0	-0.0	-0.0	0.0	-0.0	0.0	-0.0	-0.0	0.0	-0.0	-0.0	-0.0	-0.0	-0.0	-0.0	-0.0	0.0	0.0	0.0	-0.0	-0.0	-0.0	0.0	0.0	-0.0	0.0	-0.0	-0.0	-0.0	0.0	0.00013658214085961564	0.0	-0.0	0.0	-0.0	-0.0	0.0	-0.002024704968013124	0.0	-1.645379133415016e-06	6.184850835944102e-07	0.0	0.0	-1.1630826067723026e-06	-0.0	0.0
cg12209946	6.825450147750298e-32	-0.0	-0.0	-0.0	0.0	0.0	-0.0	1.7204298492679263e-05	0.0	0.0	0.0	0.0006784416385652932	-0.0	0.0	0.0	0.0	0.00017204770227849587	-0.0	-0.0	0.0	-0.0	0.0	-0.0	-0.0	0.0	-0.0	-0.0	-0.0	0.0	-0.0	-0.0	0.0	0.0	0.0	0.0	0.0	-0.0	0.0	0.0	-0.0	0.0	0.0	0.0	0.0	0.0	-0.0	0.0	-0.0	-0.0	-0.0	0.0	-0.00022406689185990874	-0.0	-0.0	-0.0	-0.0	-0.0	0.0	0.000220942863278365	-6.536945456718769e-05	-7.829789226365995e-08	-1.0278672564487234e-07	0.0	0.0	0.0	-0.0	0.0
cg00439612	-9.569872378771066e-32	0.0	0.0	0.0	0.0	0.0	-0.0	-1.83687397300185e-05	-0.0	-0.0	-0.0	-0.0013420964704001352	0.0	-0.0	-0.0	0.0	9.110819142530795e-05	0.0	0.0	0.0	-0.0	-0.0	-0.0	0.0	0.0	-0.0	-0.0	0.0	-0.0	0.0	-0.0	0.0	-0.0	-0.0	-0.0	-0.0	0.0	-0.0	0.0	-0.0	-0.0	-0.0	0.0	-0.0	0.0	-0.0	-0.0	0.0	-0.0	-0.0	-0.0	-0.0004238219381385431	0.0	0.0	0.0	0.0	-0.0	0.0	-0.00012142058554433328	-7.831613667265525e-05	8.147713344003638e-06	9.131304882425574e-09	-0.0	0.0	-7.459009573202423e-06	0.0	-0.0
cg15245724	-7.679166580597407e-32	0.0	0.0	-0.0	-0.0	0.0	-0.0	7.690640806228033e-06	0.0	0.0	-0.0	0.0002442088132215619	-0.0	-0.0	0.0	-0.0	8.247619613001272e-05	0.0	0.0	-0.0	0.0	-0.0	0.0	0.0	-0.0	0.0	0.0	0.0	-0.0	-0.0	-0.0	0.0	-0.0	-0.0	0.0	0.0	-0.0	0.0	0.0	-0.0	0.0	-0.0	-0.0	0.0	-0.0	0.0	-0.0	0.0	0.0	-0.0	-0.0	-0.0006064098578134806	0.0	-0.0	0.0	0.0	-6.86715255796859e-05	0.0	0.00016945297627090787	2.4534144371146405e-05	-1.2015006436799948e-05	-8.353380410208206e-08	0.0	-0.0	1.5978401150607468e-05	0.0	-0.0
cg05207583	-1.2511681778096627e-31	0.0	0.0	0.0	-0.0	0.0	0.0	6.911103862008281e-06	0.0	-0.0	-0.0	-0.00044621355254717326	-1.1104749768706831e-05	-0.0	-0.0	-0.0	0.00023359197198824353	0.0	-0.0	0.0	0.0	-0.0	0.0	-0.0	0.0	-0.0	0.0	0.0	-0.0	0.0	-0.00012552603152102013	-0.0	-0.0	0.0	-0.0	-0.0	0.0	0.0	-0.0	-0.0002632161256741967	0.0	0.0	0.0	0.0	0.0	-0.0	0.0	0.0	0.0	-1.0935209193314451e-05	-0.0	-0.000922162861697131	0.0	0.0	0.0	-0.0	5.4806420104228575e-05	0.0	0.002977176887643583	2.0452900462998562e-05	1.35566125166328e-06	-9.102861530792073e-07	-0.0	-0.0	0.0	0.0	0.0
cg05719180	-5.425021018507948e-32	-0.0	-0.0	0.0	-0.0	-0.0	-0.0	-3.206313158051726e-05	0.0	-0.0	-0.0	-0.0017667789082631516	-0.0	-0.0	-0.0	0.00010944114758744881	0.0	0.0	0.0	0.0	-0.0	0.0	-0.0	-0.0	0.0	0.0	0.0	0.0	-0.0	-0.0	-7.522293780452033e-06	-0.0	0.0	0.0	0.0	0.0	0.0	0.0	0.0	-0.0	-0.0	-0.0	-0.0	0.0	0.0	-0.0	-0.0	-0.0	0.0	0.0	0.0	0.00012744116590897084	0.0	0.0	0.0	0.0	0.0	0.0	-0.003015533129770221	-6.74400446183199e-06	-2.733850889660449e-06	1.0266361143852752e-06	-0.0	-0.0	0.0	0.0	0.0
cg18954900	6.01961573963311e-32	0.0	-0.0	-0.000382493972947929	0.0	0.0	-0.0	9.618915223290404e-06	0.0	-0.0	-0.0	0.0004113746223292713	-0.0	-0.0	-0.0	-0.0	4.204773533947336e-05	-0.0	0.0	0.0	-0.0	0.0	0.0	-0.0	-0.0	-0.0	-0.0	0.0	0.0	0.0	-0.0	0.0	-0.0	0.0	0.0	0.0	-0.0	0.0	0.0	0.0	-0.0	-0.0	-0.0	-0.0	0.0	0.0	-0.0	-0.0	-0.0	-0.0	0.0	0.0003736614834947341	0.0	-0.0	-0.0	-0.0	1.329004665660367e-05	0.0	8.078138314270926e-05	0.0	1.2158493054358282e-05	8.034019735962923e-08	0.0	0.0	0.0	-0.0	0.0
cg22686195	6.178530725934154e-32	-0.0	0.0	0.000797680442780439	-0.0	-0.0	0.0	1.239115134148917e-05	-0.0	0.0	-0.0	0.001385451210603051	3.5593725764484694e-05	-0.0	0.0	-0.0	-0.000630345283685743	-0.0	-0.0	0.0	-0.0	-0.0	0.0	0.0	-0.0	-0.0	-0.0	-0.0	0.0	0.0	-0.0005938585563540835	-0.0	0.0	0.0	0.0	0.0	-0.0	0.0	-0.0	0.0	0.0	0.0	-0.0	-0.0	-0.0	0.0	0.0	-0.0	-0.0	-0.0	0.0	0.0005752825032425862	-0.0	0.0	0.0	-0.0	9.307234442468762e-06	0.0	0.0010227973973135837	7.257611102159381e-06	-2.096822501626616e-06	-3.3817526080391726e-07	-0.0	0.0	0.0	0.0	0.0
cg12306068	-7.247211824733926e-32	-0.0	-0.0	-0.0	-0.0	0.0	0.0	-2.5859378591817266e-07	0.0	0.0	0.0	0.000260136923796696	0.0	-0.0	0.0	0.0	0.00011683857395389791	-0.0	0.0	-0.0	0.0	-0.0	-0.0	-0.0	-0.0	-0.0	0.0	-0.0	0.0	-0.0	0.0004822051839671547	0.0	-0.0	-0.0	-0.0	-0.0	0.0	0.0	0.0	0.0	-0.0	-0.0	0.0	0.0	0.0	-0.0	0.0	-0.0	-0.0	-0.0	-0.0	0.0002844845597518784	0.0	0.0	0.0	-0.0	-0.00014175925932646518	0.001332421369067557	0.0012310822299891283	0.0	-4.1854115343507025e-06	-7.465512146449652e-07	0.0	-0.0	-0.0	0.0	1.663549863675758e-05
cg16565528	4.708286418119967e-32	-0.0	0.0	0.0	-0.0	0.0	-0.0	-1.2882249012782888e-05	0.0	0.0	0.0	0.00040282166886938136	0.0	-0.0	-0.0	0.0	-5.377402820894314e-05	-0.0	-0.0	-0.0	-0.0	-0.0	-0.0	-0.0	0.0	0.0	-0.0	-0.0	0.0	0.0	-0.0	-0.0	-0.0	0.0	-0.0	-0.0	-0.0	0.0	-0.0	-0.0	0.0	0.0	0.0	0.0	0.0	-0.0	-0.0	-0.0	-0.0	-0.0	-0.0	3.6576194884344824e-05	0.0	-0.0	-0.0	0.0	0.0	-0.0	-0.0015807290649399108	-1.4611915471577713e-09	-4.143589718636238e-06	5.60185488598611e-07	0.0	-0.0	3.396350060802542e-06	0.0	0.0
cg15553907	-1.233177954126778e-31	0.0	-0.0	-0.0	-0.0	-0.0	-0.0	4.871341063990575e-07	-0.0	-0.0	-0.0	-0.00045981657873246326	-2.6754407716014733e-05	-0.0	-0.0	-0.0	0.00023084246081508185	0.0	0.0	0.0	-0.0	-0.0	-0.0	-0.0	0.0	0.0	0.0	-0.0	-0.0	-0.0	0.0	0.0	-0.0	0.0	0.0	0.0	0.0	-0.0	-0.0	0.0	0.0	0.0	-0.0	-0.0	-0.0	0.0	-0.0	0.0	-0.0	-7.754579441246287e-05	-0.0	0.0005823463818118705	0.0	-0.0	-0.0	-0.0	0.0	0.0	0.0009221970012831726	2.6401860748567213e-05	5.555278488197956e-06	-2.2994821210733802e-07	0.0	-0.0	0.0	0.0	-0.0
cg25654255	7.074626289601891e-32	0.0	0.0	0.0	0.0	0.0	0.0	-2.7139249416737683e-05	0.0	-0.0	-0.0	-0.0016147355192366755	-0.0	-0.0	-0.0	-0.0	-5.345301284704641e-05	-0.0	0.0	0.0	0.0	0.0	-0.0	-0.0	-0.0	-0.0	0.0	-0.0	0.0	0.0	-0.0	-0.0	-0.0	-0.0	-0.0	-0.0	0.0	0.0	0.0	-0.0	-0.0	-0.0	-0.0	0.0	-0.0	0.0	-0.0	0.0	-0.0	-5.520839314934742e-05	-0.0	0.00023416983774869266	0.0	-0.0	0.0	0.0	-1.5070348769342796e-05	-0.0	0.002884473938661967	0.00013658943811926998	-4.833487906770171e-06	-1.1637294783144343e-06	0.0	-0.0	0.0	0.0	0.0
cg21357361	1.0127858247752644e-31	0.0	0.0	0.0	0.0	-0.0	0.0	1.9045202804958633e-05	0.0	0.0	0.0	0.001217012713877517	7.288503319994006e-06	0.0	0.0	0.0	-4.559129253162601e-05	0.0	-0.0	0.0	0.0	0.0	-0.0	-0.0	-0.0	0.0	0.0	-0.0	0.0	0.0	-0.0	0.0	-0.0	0.0	0.0	0.0	-0.0	0.0	-0.0	0.0	-0.0	0.0	-0.0	-0.0	-0.0	0.0	0.0	-0.0	0.0	0.0	0.0	0.0004739744167322199	-0.0	-0.0	0.0	0.0	2.7535745111976916e-05	-0.0	-0.001283551853850562	7.16235088582172e-05	-7.09934725552594e-06	6.312252631724283e-07	0.0	0.0	1.6204619531765347e-06	-0.0	-0.0
cg27848471	-7.582249245846489e-32	0.0	0.0	0.0	0.0	-0.0	-0.0	6.49517187667367e-05	-0.0	-0.0	-0.0	0.0033013958880113614	0.0	0.0	0.0	-0.0	-0.00010670501091411716	-0.0	-0.0	0.0	0.0	0.0	-0.0	-0.0	-0.0	0.0	-0.0	-0.0	0.0	0.0	-0.0	0.0	0.0	-0.0	0.0	0.0	-0.0	0.0	0.0	-0.0	0.0	0.0	-0.0	-0.0	-0.0	0.0	0.0	-0.0	-0.0	0.0	-0.0	-5.405260709134207e-05	-0.0	0.0	0.0	-0.0	-0.0	0.0	-0.0007571152145814654	3.9629617482732944e-05	1.2580892947162491e-06	3.561683826377396e-07	0.0	-0.0	6.187636169577e-06	-0.0	0.00017957417115269794
cg01419516	-6.300449726159995e-35	-0.0	-0.0	0.0	-0.0	-0.0	-0.0	-7.69069107863158e-06	0.0	0.0	0.0	0.0014451792940404185	0.0	0.0	0.0	-0.0	-0.00034176628044390244	-0.0	-0.0	-0.0	0.0	-0.0	0.0	0.0	-0.0	-0.0	-0.0	-0.0	0.0	0.0	-0.0	0.0	-0.0	-0.0	0.0	0.0	-0.0	0.0	-0.0	-0.0	0.0	-0.0	0.0	-0.0	0.0	0.0	0.0	-0.0	0.0	5.179268363000937e-05	-0.0003071647983223067	-0.00014804185244484105	0.0	0.0	0.0	-0.0	-0.00010492225177823662	0.0	0.005045678798176642	6.488482103645795e-05	-1.0018670906081045e-05	-1.564034041162446e-06	0.0	-0.0	8.217243911541725e-06	0.0	0.0004327849554719011
cg06341177	-2.949521028460369e-32	-0.0	-0.0	-0.0	0.0	0.0	-0.0	-2.3422033224487272e-05	-0.0	-0.0	-0.0	0.00035954446441644735	0.0	0.0	0.0	0.0	0.00012457953912287242	-0.0	0.0	-0.0	0.0	0.0	0.0	0.0	0.0	0.0	-0.0	-0.0	-0.0	-0.0	0.0	0.0	-0.0	-0.0	-0.0003263996001906427	-0.0	0.0	0.0	0.0	-0.0	0.0	0.0	-0.0	-0.0	0.0	-0.0	-0.0	0.0	-0.0	-0.0	0.0007587961183529192	-0.0	-0.0	0.0	-0.0	0.0	5.2118748170000316e-05	-0.0003992104861954715	-0.0028048274192277564	0.0	9.628049602070846e-07	7.129790327478158e-07	-0.0	0.0	-5.4835860044048605e-06	-0.0	-5.2280051201284383e-05
cg21844038	6.491733537310691e-32	-0.0	0.0	-0.000813403132290804	0.0	0.0	-0.02933254987235845	-3.828475092051845e-05	-0.0	-0.0	-0.0	-0.0012451273711057032	-0.0	-0.0	-0.0	-0.0	-0.0002649031600577193	0.0	-0.0	0.0	-0.0	0.0	-0.0	-0.003715297290415315	0.0	-0.0	0.0	-0.0	-0.0	0.0	-0.0	-0.0	0.0	-0.0	-0.0	-0.0	-0.0	0.0	-0.0	-0.0	-0.0	-0.0	0.0	-0.0	-0.0	0.0	0.0	0.0	0.0	0.0	0.0	0.00022913861006987953	0.0	-0.0	-0.0	0.0	0.0	0.0	0.0019292686955532715	1.220350073039555e-05	3.934213825780986e-06	-7.009383466825644e-07	0.0	0.0	-0.0	-0.0	0.00011671479669734847
cg22993038	-1.9750942130098683e-32	0.0	0.0	0.0	0.0	-0.0	0.0	-3.400530587227847e-07	0.0	-0.0	-0.0	-0.000499865506848526	4.450968186998173e-06	0.0	-0.0	-0.0	0.00017653152756220248	0.0	0.0	-0.0	0.0	0.0	-0.0	-0.0	0.0	0.0	-0.0	0.0	-0.0	0.0	-0.0003291011562289436	0.0	-0.0	-0.0	0.0	0.0	0.0	0.0	0.0	-0.0	-0.0	-0.0	0.0	0.0	-0.0	0.0	0.0	-0.0	-0.0	-8.969831097662998e-05	-0.00018880338437464225	-4.2561822912249134e-05	-0.0	0.0	-0.001418870597644125	0.0	0.00014408529834390355	-0.0	0.0009717362115524315	-8.208225569630318e-06	-5.693947493997873e-07	-1.0504670920717956e-07	-0.0	0.0	0.0	0.0	-0.0
cg13467649	-8.412893835115682e-32	0.0	-0.0	-0.0	-0.0	0.0	-0.05490745662145942	8.909033601770992e-06	-0.0	0.0	0.0	0.00037976443412215727	0.0	0.0	0.0	-0.0	-0.00043026614155005467	0.0	0.0	-0.0	0.0	-0.0	0.0	0.0	-0.0	-0.0	-0.0	0.0	0.0	0.0	0.0	-0.0	-0.0	-0.0	0.0	0.0	-0.0	0.0	0.0	0.0	0.0	0.0	-0.0	-0.0	0.0	0.0	0.0	0.0	-0.0	-6.153484055616463e-05	-0.0	-0.0010866331338794826	0.0	0.0	-0.0	0.0	0.0	-0.0	-0.0003133620365965487	4.511564390751547e-05	3.2773247587009153e-06	3.2230323153983076e-07	-0.0	-0.0	-0.0	-0.0	-0.0
cg01574696	2.057667257991615e-32	-0.0	-0.0	0.0	-0.0	-0.0	0.0	2.4461204141678806e-06	-0.0	-0.0	-0.0	-6.565079642364631e-05	0.0	0.0	0.0	0.0	-9.735633133790147e-05	0.0	-0.0	-0.0	0.0	-0.0	0.0	0.0	-0.0	0.0	0.0	0.0	-0.0	-0.0	-0.0	0.0	0.0	-0.0	-0.0	-0.0	0.0	0.0	0.0	-0.0	0.0	0.0	-0.0	-0.0	0.0	0.0	0.0	0.0	0.0	0.0	-0.0	-0.0007590586439147755	-0.0	-0.0	0.0	0.0	0.0	-0.0	-0.0015229647464761221	-1.1953758105862426e-05	-4.644159127999775e-06	3.6712697650742157e-07	-0.0	0.0	3.7200490176699995e-06	-0.0	-0.000476940345816716
cg00718444	-1.1744360751439586e-32	0.0	-0.0	0.0	0.0	-0.0	-0.0	3.848487887476117e-05	-0.0	0.0	0.0	0.0006831947500642174	-0.0	0.0	0.0	-0.0	0.00025266928260106903	0.0	-0.0	0.0	0.0	0.0	0.0	0.0	-0.0	0.0	0.0	-0.0	0.0	-0.0	0.0005673574371087237	0.0	0.0	-0.0	0.0	0.0	-0.0	0.0	0.0	0.0	0.0	0.0	-0.0	-0.0	0.0	-0.0	0.0	-0.0	0.0	-0.0	-7.279768058402763e-06	-0.00030402797131508436	-0.0	0.0	-0.0	-0.0	0.0	-0.0	-0.001206764182511319	-0.0	4.059606509738783e-06	6.118473041587073e-07	0.0	-0.0	-0.0	-0.0	0.0
cg08408971	1.1662242692147456e-32	-0.0	0.0	0.0	-0.0	-0.0	0.0	4.710570772166887e-06	0.0	0.0	-0.0	0.0003195958977474926	-0.0	0.0	0.0	0.0	1.5078371339365607e-05	-0.0	-0.0	0.0	0.0	-0.0	0.0	0.0	-0.0	-0.0	0.0	0.0	-0.0	-0.0	-0.0	0.0	0.0	0.0	0.0	0.0	0.0	-0.0	0.0	0.0	0.0	-0.0	0.0	-0.0	0.0	0.0	-0.0	0.0	0.0	0.0	0.00010733868178360868	0.00014478690542263172	0.0	0.0	0.0	0.0	0.0	0.0	-0.00024151471224419263	1.8060044781425405e-06	-1.0733682602821456e-06	1.1622346573997227e-07	-0.0	-0.0	0.0	0.0	0.0
cg24594224	1.41925113867329e-32	-0.0	0.0	0.0	-0.0	-0.0	0.034104086996648415	-1.884865169355365e-06	-0.0	0.0	-0.0	-0.0005544152098628503	-4.0790546642782615e-05	-0.0	-0.0	-0.0	-6.374044181693722e-06	-0.0	0.0	-0.0	0.0	-0.0	-0.0	0.0	-0.0	-0.0	0.0	0.0	0.0	0.0	-0.0	-0.0	-0.0	-0.0	0.0	-0.0	-0.0	0.0	0.0	0.0	-0.0	-0.0	-0.0	-0.0	-0.0	0.0	0.0	-0.0	0.0	3.8470443734731064e-05	0.0	0.00020076789830524266	-0.0	0.0	0.0	0.0	-0.0	-0.0	-0.0002956484982461229	2.2707339154225152e-05	-5.554219192436973e-06	3.3742189748862807e-07	-0.0	0.0	-0.0	-0.0	-0.0007236924739191749
cg07250338	-1.0789178595637382e-32	0.0	0.0	0.0	-0.0	-0.0	0.0	-1.845189575706011e-05	-0.0	-0.0	0.0	-0.0002025385071705686	0.0	-0.0	-0.0	0.0	0.0005683293852656285	0.0	0.0	0.0	0.0	0.0	-0.0	-0.0	-0.0	0.0	0.0	-0.0	0.0	0.0	0.0005505582823638401	0.0	0.0	0.0	0.0	0.0	-0.0	0.0	-0.0	-0.0	-0.0	-0.0	0.0	-0.0	-0.0	0.0	0.0	-0.0	0.0	2.2227652429549475e-05	0.0	0.0002454563548723382	0.0	0.0	0.0	-0.0	8.427141063533183e-05	-0.0	-0.0024740101932505232	6.404706008340129e-05	-4.149720864424365e-06	8.268796099580473e-07	0.0	-0.0	7.0171604421432254e-06	0.0	3.386287555633491e-05
cg05433365	-1.0429600269684975e-31	0.0	0.0	0.0	0.0	0.0	0.0	1.3438144264385154e-05	0.0	0.0	0.0	0.001353379690104456	0.0	0.0	-0.0	-0.0	0.0004050289993466733	0.0	-0.0	0.0	0.0	-0.0	0.0	0.0	-0.0	0.0	0.0	-0.0	0.0	0.0	0.00012055566591341642	0.0	0.0	0.0	-0.0	0.0	-0.0	0.0	0.0	0.0	-0.0	0.0	0.0	0.0	0.0	-0.0	0.0	-0.0	-0.0	-0.0	-0.0020128935407301477	0.001044392978777824	0.0	-0.0	0.0	-0.0	-2.9543243640146573e-05	0.0	0.001328185615482856	1.7837920007262333e-08	5.064011541604214e-08	-4.965152668215928e-07	0.0	-0.0	0.0	0.0	0.0005348769180642434
cg12905200	-1.0487041095284452e-32	-0.0	-0.0	-0.0	-0.0	0.0	-0.0	1.9313938644100427e-05	0.0	-0.0	-0.0	0.0007452520978599424	-0.0	-0.0	-0.0	0.0	-0.00011628683653947284	0.0	-0.0	0.0	-0.0	0.0	0.0	-0.0	-0.0	-0.0	0.0	-0.0	0.0	0.0	-0.0	-0.0	0.0	0.0	0.0	0.0	0.0	-0.0	-0.0	0.0	0.0	-0.0	0.0	-0.0	-0.0	0.0	-0.0	-0.0	-0.0	0.0	-0.0	0.0006431465630858684	0.0	0.0	0.0	-0.0	0.0	0.0	0.0013602362181401755	6.882224727946219e-05	-3.8032366197522196e-07	-5.776545799950435e-07	-0.0	-0.0	0.0	0.0	0.00023650020072038175
cg10019086	-7.531320363333191e-33	-0.0	0.0	-0.0	-0.0	-0.0	0.08182969948236919	3.247174223577976e-05	-0.0	-0.0	-0.0	-8.422632992395583e-05	-0.0	0.0	0.0	-0.0	-0.00029377647475040835	0.0	-0.0	-0.0	0.0	-0.0	0.0	0.0	0.0	-0.0	0.0	0.0	-0.0	-0.0	-0.000580079931127202	0.0	0.0	-0.002466926625196023	0.0	-0.0	-0.0	0.0	0.0	9.185590091711803e-05	-0.0	-0.0	-0.0	-0.0	-0.0	-0.0	0.0	0.0	0.0	-0.0	-0.000710137524120912	-0.0004542594737012952	-0.0	-0.0	-0.0	0.0	-0.0	-0.0	0.0038536011114491827	-0.0	-1.3754002184424762e-06	-1.131723794673746e-06	-0.0	-0.0	-0.0	-0.0	-0.0007340876537970331
cg17557986	4.287668688242852e-33	-0.0	0.0	0.0	-0.0	0.0	0.0	-4.406381149198477e-06	0.0	0.0	0.0	0.0003847696894905834	-0.0	0.0	0.0	0.0	-4.152341485067023e-05	0.0	-0.0	0.0	0.0	-0.0	-0.0	0.0	-0.0	-0.0	-0.0	-0.0	0.0	-0.0	-0.0008362020053175674	0.0	-0.0	0.0	-0.0	-0.0	-0.0	-0.0	-0.0	0.0	-0.0	-0.0	0.0	0.0	0.0	0.0	0.0	0.0	0.0	0.0	-0.0	0.0003484480719260681	0.0	0.0	0.0	0.0	-0.0	0.0	0.0001503018324339508	0.0	-4.816856607543442e-06	-1.5399998507962867e-07	0.0	-0.0	9.239862345337967e-06	0.0	9.10775002377314e-05
cg01305055	9.689343006828844e-33	-0.0	-0.0	-0.0	0.0	0.0	-0.0	4.529726060361788e-06	-0.0	0.0	-0.0	0.00020117621299146337	0.0	-0.0	-0.0	0.0	-1.0162714552171148e-05	-0.0	0.0	0.0	-0.0	0.0	0.0	0.0	0.0	-0.0	-0.0	-0.0	0.0	0.0	-0.0	-0.0	-0.0	0.0	-0.0	0.0	-0.0	0.0	0.0	-0.0	0.0	0.0	0.0	-0.0	0.0	0.0	-0.0	-0.0	-0.0	-0.0	0.0	-0.0005919744069718108	-0.0	-0.0	-0.0	-0.0	-0.0	-0.0	-0.0009349987508016525	1.5970366627921227e-06	1.2329603708965326e-06	3.1219647431652364e-07	-0.0	0.0	0.0	-0.0	0.0
cg05593887	4.991582217905813e-33	0.0	0.0	-0.0002780527942891432	0.0	0.0	0.0266842400717906	1.590676978376379e-05	0.0	-0.0	-0.0	-0.001558089406606196	-3.422084619908661e-05	-0.0	-0.0	-0.0	0.00040369462422392723	0.0	-0.0	0.0	-0.0	0.0	0.0	0.0	-0.0	0.0	-0.0	0.0	0.0	0.0	-0.0	0.0	-0.0	-0.0	-0.0	-0.0	0.0	0.0	0.0	0.0	0.0	-0.0	-0.0	0.0	-0.0	0.0	-0.0	-0.0	0.0	-4.654607402162632e-06	-0.0	0.0009077173629397357	0.0	-0.0	0.0	0.0	4.5700819267562665e-05	-0.0	0.0008062251313537359	-3.189040323354369e-05	-2.0919766306344503e-06	-3.1726491623393945e-07	0.0	-0.0	0.0	0.0	0.0
cg11561410	-6.799099904444738e-33	-0.0	0.0	-0.0	-0.0	0.0	-0.05082784354717219	-2.4093391907353617e-05	-0.0	-0.0	-0.0	-3.238029635637135e-05	-0.0	-0.0	-0.0	0.0	-0.00022659769895983528	0.0	-0.0	-0.0	0.0	-0.0	0.0	0.0	0.0	-0.0	0.0	0.0	-0.0	-0.0	-0.0	-0.0	0.0	-0.0	-0.0	-0.0	0.0	-0.0	0.0	-0.0	0.0	0.0	0.0	-0.0	0.0	0.0	0.0	0.0	0.0	0.0	0.00019252865469190976	-0.0005467878521815027	-0.0	0.0	-0.0	0.0	0.0	-0.0	0.0004283856489345381	6.391343169878604e-05	-2.249344988623576e-06	-2.9269820605203744e-07	-0.0	-0.0	0.0	-0.0	0.0
cg16730506	-9.355592995280554e-32	0.0	-0.0	0.0	-0.0	-0.0	0.0	-2.080779284387096e-05	-0.0	-0.0	0.0	0.000534135556974369	0.0	0.0	0.0	0.0	0.0001585103102107959	0.0	-0.0	-0.0	0.0	-0.0	0.0	-0.0	0.0	0.0	-0.0	0.0	-0.0	-0.0	0.0	0.0	0.0	0.0	0.0	0.0	-0.0	0.0	0.0	0.00044214916348425914	-0.0	-0.0	-0.0	-0.0	-0.0	0.0	0.0	0.0	0.0	0.0	0.0	-2.0973162970145e-07	-0.0	-0.0	0.0	-0.0	0.0	0.0	0.00031211517816687846	1.4531696946094871e-05	-6.589918537300777e-07	-1.0281525338656435e-07	-0.0	-0.0	2.7186482059426756e-06	0.0	-0.0
cg03315007	-2.6412993454635967e-32	0.0	0.0	-0.0	-0.0	-0.0	0.0	-1.8282744664306247e-05	0.0	-0.0	-0.0	7.564439105067768e-05	-0.0	-0.0	-0.0	-0.0	0.00011567180758204757	-0.0	0.0	-0.0	-0.0	0.0	-0.0	-0.0	0.0	0.0	-0.0	-0.0	0.0	0.0	0.0	-0.0	-0.0	-0.0	-0.0	-0.0	0.0	0.0	0.0	-0.0	0.0	0.0	-0.0	0.0	-0.0	0.0	-0.0	-0.0	-0.0	0.0	0.0	0.0005723530318271624	0.0	-0.0	-0.0	-0.0	-0.0	0.0	0.0008755808913413798	1.8313760971241433e-05	-8.165451290255974e-06	-4.612773106976207e-07	0.0	-0.0	0.0	-0.0	-0.0004398611031607425
cg25940769	7.180679628472655e-32	-0.0	0.0	-0.0	-0.0	-0.0	-0.0	-1.8408656122965886e-05	-0.0	0.0	0.0	-0.0010338167549452095	0.0	-0.0	-0.0	-0.0	-0.00011791493216309126	-0.0	0.0	0.0	-0.0	0.0	0.0	0.0	-0.0	-0.0	0.0	0.0	-0.0	0.0	-0.0	0.0	-0.0	0.0	0.0	0.0	-0.0	-0.0	-0.0	0.0	-0.0	-0.0	-0.0	-0.0	-0.0	0.0	0.0	0.0	0.0	0.0	0.0	8.88599710633375e-05	0.0	-0.0	0.0	0.0	-0.0	-0.0	0.0005247322343291317	2.576962811370999e-05	-1.8027793525096923e-06	-1.5165698229638647e-07	-0.0	0.0	-0.0	0.0	-0.0
cg26149485	-2.2749605998951968e-32	-0.0	-0.0	0.0	-0.0	0.0	-0.0	-6.295335773220716e-05	-0.0	-0.0	0.0	-0.0007120012033475598	0.0	-0.0	-0.0	0.0	0.00022639628604180877	-0.0	-0.0	0.0	0.0	-0.0	0.0	0.0	0.0	-0.000493219674098419	-0.0	0.0	-0.0	0.0	-0.0002488629915379036	-0.0	0.0	-0.0	0.0	0.0	-0.0	0.0	0.0	-0.00012684920023061662	0.0	-0.0	0.0	-0.0	0.0	0.0	0.0	-0.0	-0.0	-3.4714544405740144e-06	-0.0	9.106853619999943e-05	0.0	-0.0	0.0	0.0	0.0	0.0	-0.0009365018233383617	0.0	-2.36145517911729e-06	5.71849561593458e-07	-0.0	0.0	-0.0	-0.0	0.0
cg04977571	7.004583267767801e-32	-0.0	-0.0	-0.0	0.0	0.0	-0.0	7.2821378911237156e-06	0.0	0.0	-0.0	-0.0006297242683259006	-0.0	-0.0	-0.0	-0.0	0.0001861552188673719	-0.0	0.0	0.0	0.0	0.0	-0.0	-0.0	0.0	-2.4695847162977298e-05	-0.0	-0.0	0.0	0.0	0.0	-0.0	0.0	-0.0	-0.0	-0.0	-0.0	0.0	0.0	0.0	0.0	0.0	0.0	-0.0	0.0	-0.0	0.0	-0.0	-0.0	-0.0	0.0009394409392225124	0.0002615653627670413	0.0	0.0	0.0	0.0	-5.1508436376813694e-05	0.0	-0.002812851515687577	3.6663086983285013e-05	1.2806464604043706e-06	1.4096802440662197e-06	-0.0	0.0	-2.6407918201833684e-06	-0.0	3.577987639356019e-06
cg26566660	1.6007448473082738e-32	-0.0	-0.0	-0.0	0.0	-0.0	0.0	2.3615468353099356e-06	0.0	-0.0	0.0	-0.0005157685412244845	0.0	0.0	0.0	0.0	0.00022348684633234723	-0.0	-0.0	-0.0	0.0	0.0	-0.0	0.0	0.0	0.0	-0.0	-0.0	0.0	0.0	0.0	-0.0	-0.0	0.0	-0.0	-0.0	-0.0	-0.0	0.0	0.0	-0.0	-0.0	-0.0	0.0	-0.0	-0.0	-0.0	-0.0	-0.0	0.0	0.00030789062985785626	0.00048794566452627916	-0.0	-0.0	0.0	0.0	8.707360758185048e-05	0.0	-0.0017875118323933716	-5.33897420146305e-05	6.779625099683278e-06	7.428310282069774e-07	0.0	-0.0	0.0	-0.0	-0.0
cg26463399	8.20762537042218e-32	-0.0	0.0	0.0	-0.0	0.0	-0.0	-5.486915995909736e-06	-0.0	0.0	0.0	0.00031310919884335373	-0.0	-0.0	0.0	-0.0	0.0002620584296199753	0.0	-0.0	0.0	-0.0	-0.0	0.0	0.0	-0.0	0.0	0.0	0.0	-0.0	0.0	0.0	-0.0	0.0	0.0	0.0	0.0	0.0	-0.0	0.0	0.0	0.0	0.0	0.0	0.0	-0.0	-0.0	-0.0	-0.0	0.0	0.0	-0.0	-1.0885122772797583e-06	0.0	0.0	0.0	-0.0	0.0	0.0	0.0001263685068870369	-2.4958740389929857e-05	-1.7355710675193514e-06	-9.610178368423944e-08	-0.0	-0.0	1.7239541004209231e-06	0.0	-0.0
cg17782974	2.9277872472166375e-32	-0.0	-0.0	-0.0	0.0	-0.0	0.0	2.4059198963642797e-05	-0.0	0.0	0.0	-0.000594540598861996	-0.0	0.0	0.0	0.0	0.0003103618090954616	-0.0	0.0	-0.0	0.0	0.0	-0.0	-0.0	0.0	0.0	0.0	-0.0	-0.0	-0.0	-2.9011725941302612e-05	-0.0	-0.0	-0.0	-0.0	-0.0	-0.0	0.0	0.0	0.0	0.0	-0.0	-0.0	0.0	0.0	-0.0	0.0	-0.0	0.0	7.491527818962025e-05	-0.00025312107673760095	0.00021348286399219967	-0.0	0.0	-0.0	0.0	-1.4873357144634899e-05	-0.0	-0.0003116071466898724	-4.3164808279496335e-05	-1.3618733620085798e-06	3.302032166851514e-07	-0.0	0.0	-0.0	0.0	-0.0
cg17967453	-8.174495871073044e-34	0.0	-0.0	-0.0	-0.0	0.0	-0.0	-2.0978081431928754e-05	-0.0	-0.0	-0.0	-0.0006695811578434828	-0.0	0.0	0.0	0.0	-0.000417239501947825	0.0	0.0	-0.0	-0.0	0.0	0.0	0.0	-0.0	0.0	-0.0	-0.0	0.0	0.0	-0.0	0.0	-0.0	-0.0	-0.0	-0.0	-0.0	0.0	0.0	0.0	0.0	0.0	-0.0	-0.0	0.0	-0.0	-0.0	0.0	-0.0	-0.0	-0.0003585038217895722	0.0008831056053850986	-0.0	-0.0	0.0	-0.0	-1.7504877513644987e-05	0.0	0.0022273110002735018	-0.0	-2.6245664519385872e-06	-8.032241059370385e-07	-0.0	-0.0	1.0729086560308517e-06	-0.0	-0.0
cg14503149	1.6012983896701776e-32	-0.0	-0.0	-5.590636484356516e-05	0.0	-0.0	0.033360198591029074	4.068672919439813e-05	0.0	0.0	0.0	9.722154538107674e-05	0.0	0.0	-0.0	0.0	0.0003734438537315419	-0.0	0.0	-0.0	-0.0	-0.0	0.0	0.0	-0.0	0.0	0.0	-0.0	0.0	0.0	0.00036948383479956177	-0.0	0.0	0.0	-0.0	-0.0	0.0	-0.0	-0.0	-0.0	-0.0	0.0	-0.0	-0.0	0.0	-0.0	0.0	0.0	0.0	8.310226961768278e-06	0.0015869125295265845	0.0003395145698024783	-0.0	0.0	0.0	0.0	0.0	0.0	-0.002956177142171654	-3.7836563976889666e-05	-4.332637253822892e-06	1.2068434043118887e-06	-0.0	0.0	-0.0	-0.0	-0.0
cg23814223	-5.809810376881142e-32	0.0	0.0	0.0	0.0	0.0	-0.0	5.604492772619707e-06	0.0	0.0	0.0	0.00010035405095023	0.0	0.0	0.0	-0.0	0.00022610330185141462	-0.0	-0.0	0.0	-0.0	0.0	0.0	0.0	0.0	0.0	0.0	0.0	-0.0	0.0	0.0008283589172699305	-0.0	-0.0	0.0	-0.0	0.0	0.0	0.0	-0.0	-0.0	-0.0	-0.0	0.0	0.0	0.0	-0.0	0.0	0.0	0.0	-0.0	-0.0	0.0007353075839654436	0.0	0.0	-0.0	0.0	0.0	0.0	-8.503096800770887e-06	-2.197460218638312e-05	5.523404644732486e-06	-2.2873410185888787e-07	0.0	-0.0	0.0	0.0	0.0
cg04454142	-6.842907143194564e-32	-0.0	-0.0	-6.316249161613318e-05	-0.0	0.0	0.0	5.013345672778037e-07	-0.0	0.0	0.0	0.0010265785816182395	0.0	-0.0	-0.0	0.0	0.00019220132395202715	-0.0	0.0	0.0	0.0	-0.0	0.0	0.0	-0.0	-0.0	0.0	0.0	0.0	0.0	-0.0	0.0	0.0	-0.0	-0.0	-0.0	-0.0	-0.0	-0.0	0.0	0.0	-0.0	-0.0	-0.0	0.0	0.0	0.0	0.0	0.0	-0.0	0.0	0.0002265998343385192	-0.0	-0.0	0.0	0.0	0.0	-0.0	-0.0013680319198269989	3.9292642946593897e-05	-3.094854483848019e-06	3.7959971530431486e-07	-0.0	0.0	-0.0	0.0	0.00015384669199933735
cg08001760	6.324624271167857e-33	-0.0	-0.0	-0.0	0.0	0.0	-0.015324047829616506	4.832705687459343e-06	0.0	-0.0	-0.0	0.000212322376660705	-0.0	0.0	0.0	-0.0	0.0005034492802420582	0.0	0.0	-0.0	0.0	0.0	0.0	0.0	-0.0	0.0	0.0	0.0	-0.0	0.0	-0.0	0.0	-0.0	-0.0	-0.0	-0.0	0.0	-0.0	-0.0	-0.0	0.0	0.0	0.0	-0.0	-0.0	0.0	-0.0	0.0	0.0	0.0	-0.0	-0.000463205561936479	-0.0	-0.0	-0.0	0.0	-7.473683525457069e-05	-0.0	0.001147293696079921	-2.4676234903804835e-05	5.2472003876426254e-06	-6.15437905531553e-07	0.0	-0.0	-0.0	-0.0	-0.0
cg19370817	-6.215886273507897e-32	-0.0	-0.0	0.0	0.0	0.0	0.015133624761834222	1.3735241423691886e-05	0.0	0.0	0.0	0.0008116080923946792	-0.0	0.0	0.0	0.0	-2.940478905949238e-05	-0.0	-0.0	-0.0	0.0	-0.0	0.0	0.0	0.0	0.0	0.0	-0.0	-0.0	-0.0	0.0	0.0	-0.0	0.0	-0.0	0.0	-0.0	-0.0	0.0	0.0	0.0	-0.0	0.0	-0.0	0.0	-0.0	-0.0	-0.0	0.0	0.0	0.0	0.00043813786382855774	0.0	0.0	0.0	-0.0	0.0	0.0	-0.00036838610989278254	-1.4370413609911137e-05	-1.5485256613047965e-08	8.122184973309552e-08	-0.0	-0.0	-0.0	-0.0	0.0
cg21190644	-1.8774202979893703e-32	0.0	-0.0	-0.0	-0.0	0.0	0.0	-3.4339452836911775e-06	-0.0	0.0	0.0	0.0006005872061836513	0.0	-0.0	-0.0	0.0	-8.853891368850157e-05	-0.0	-0.0	0.0	0.0	-0.0	0.0	0.0	-0.0	-0.0	0.0	0.0	0.0	0.0	6.505449188023513e-05	-0.0	0.0	0.0	0.0	-0.0	0.0	-0.0	0.0	0.0	0.0	-0.0	0.0	-0.0	-0.0	0.0	-0.0	0.0	0.0	0.0	-0.0	0.000215068661811904	-0.0	-0.0	0.0	-0.0	0.0	0.0	-0.0010580565389431097	0.0	8.246499582062981e-06	1.8410827500622962e-07	-0.0	-0.0	1.3149335286443426e-06	0.0	0.0
cg22878041	-9.707621596457437e-34	0.0	-0.0	0.0	-0.0	0.0	-0.0	-2.366746379452496e-05	-0.0	0.0	0.0	0.0017743246598000838	2.9720797315518204e-05	-0.0	0.0	-0.0	-0.0003004088782601718	-0.0	-0.0	0.0	0.0	-0.0	0.0	0.0	-0.0	-0.0	-0.0	0.0	0.0	0.0	0.0	-0.0	-0.0	0.0	0.0	0.0	-0.0	0.0	0.0	-0.0	0.0	0.0	0.0	-0.0	0.0	0.0	-0.0	0.0	0.0	0.0	-0.00034149154456385096	-0.0001343241940319772	0.0	0.0	0.0	0.0	0.0	-0.0	0.0012253005641337392	1.6969030790193254e-05	1.1399084845873652e-06	-4.64414100668889e-07	-0.0	-0.0	0.0	0.0	0.0
cg26973607	-3.4671502421132554e-32	0.0	-0.0	0.0	0.0	0.0	-0.0	-3.183667680027845e-06	0.0	0.0	0.0	-0.0008274130832151253	-3.7188188605067596e-05	-0.0	0.0	-0.0	-1.1766619241911972e-05	-0.0	-0.0	0.0	0.0	-0.0	0.0	-0.0	-0.0	-0.0	-0.0	-0.0	0.0	0.0	-0.0	0.0	-0.0	-0.0	-0.0	-0.0	-0.0	-0.0	0.0	0.0	0.0	0.0	0.0	-0.0	0.0	0.0	0.0	0.0	0.0	0.0	0.0	-0.0008012543595158462	0.0	0.0	0.0	0.0	-0.0	0.0	0.0022028564762948326	-3.0242484847907316e-05	1.1317436112212927e-05	-7.168060371176676e-07	0.0	-0.0	-1.5941296248808715e-06	-0.0	0.0
cg15910663	-1.2160530469488456e-32	0.0	0.0	-0.0	0.0	0.0	-0.0	4.134586399335623e-06	0.0	0.0	0.0	0.001391431799339552	0.0	0.0	0.0	0.0	-0.00018142930646525523	-0.0	0.0	0.0	-0.0	0.0	0.0	0.0	0.0	0.0	-0.0	0.0	-0.0	0.0	0.0001866588922852063	0.0	-0.0	0.0	0.0	0.0	0.0	-0.0	-0.0	-0.0	0.0	0.0	0.0	-0.0	0.0	-0.0	-0.0	0.0	0.0	0.0	0.0005832907608787921	-0.00023829374967453465	-0.0	-0.0	-0.0	0.0	7.531096277384077e-06	-0.0	-0.002475472460529302	2.2539899847626265e-05	1.9379829561274225e-06	1.0500951876218606e-06	-0.0	-0.0	0.0	0.0	-0.0
cg23631636	8.897871997805648e-32	0.0	-0.0	-0.0	0.0	0.0	-0.0077586187211677905	-1.9508948289449962e-05	0.0	-0.0	-0.0	-0.000742706667317584	-0.0	-0.0	0.0	0.0	-4.012088035288321e-05	-0.0	-0.0	0.00018880641046712453	-0.0	0.0	-0.0	-0.0	0.0	-0.0001591959291151313	-0.0	-0.0	0.0	0.0	-0.0	-0.0	0.0	0.003658197553819024	0.0	0.0	0.0	-0.0	0.0	0.0	-0.0	0.0	0.0	0.0	0.0	-0.0	-0.0	-0.0	0.0	0.00010001616253411369	0.0015097067262509287	0.0006119019614143007	-0.0	0.0	-0.0	-0.0	-0.0	-0.0	-0.0019378143372797833	3.1980028216120747e-05	1.0998679459166984e-06	5.709268625823699e-07	0.0	-0.0	0.0	-0.0	0.0006259586856232958
cg21214455	8.651428038304485e-32	0.0	0.0	-0.0010822319249097839	0.0	-0.0	0.0	4.463906750958215e-06	0.0	0.0	-0.0	-0.00030556772144028097	-0.0	-0.0	-0.0	0.0	-0.0003391332050646692	-0.0	-0.0	-0.0	-0.0	0.0	0.0	0.0	0.0	-0.0	0.0	-0.0	0.0	-0.0	-0.0025273443181352846	0.0	-0.0	-0.0	-0.0	-0.0	0.0	-0.0	-0.0	0.0	0.0	0.0	0.0	0.0	0.0	-0.0	0.0	-0.0	-0.0	-0.0	0.0	0.0008562818728635857	-0.0	0.0	-0.0	0.0	0.00010820259569865824	0.0	-0.0015261719524144284	-9.512384956938349e-06	1.0204482392992364e-06	1.0090358931541433e-06	-0.0	0.0	-0.0	0.0	-0.0
cg07898974	7.918245846541595e-32	-0.0	-0.0	0.0	-0.0	0.0	-0.0	-1.0848817232415932e-05	-0.0	0.0	0.0	-0.0013296323545485425	-0.0	-0.0	-0.0	0.0	0.00017175629534704084	-0.0	0.0	0.0	-0.0	0.0	0.0	-0.0	-0.0	-0.0	0.0	-0.0	-0.0	0.0	-0.0	0.0	0.0	0.0	0.0	0.0	0.0	-0.0	0.0	0.0	-0.0	-0.0	-0.0	-0.0	-0.0	0.0	-0.0	0.0	-0.0	0.0	-0.0	-7.424301572660208e-05	-0.0	-0.0	0.0	-0.0	-0.0	-0.0	0.00023795214500199174	3.759108631393829e-05	4.383433157374498e-06	-2.3362475265124623e-07	-0.0	-0.0	-1.8907250320311502e-06	0.0	-0.0
cg24670445	-1.6015553895222796e-32	0.0	-0.0	0.0	0.0	0.0	-0.021883358931555484	-2.2180487226953676e-05	0.0	-0.0	-0.0	0.0002975608658250924	0.0	0.0	-0.0	0.0	2.9979752473668016e-05	-0.0	0.0	0.0	-0.0	0.0	0.0	0.0	0.0	-0.0	-0.0	-0.0	0.0	0.0	-0.0008324928931044836	-0.0	0.0	0.0	0.0	0.0	0.0	0.0	0.0	-0.0	0.0	0.0	-0.0	0.0	0.0	-0.0	-0.0	-0.0	-0.0	-0.0	-0.0	-8.364044239461765e-05	0.0	-0.0	0.0	-0.0	-8.845813928081065e-05	0.0	-0.0016343400633215984	-6.45685121374371e-05	1.8264309028620012e-06	4.870359217621176e-07	0.0	0.0	9.288535713509666e-07	0.0	0.0
cg07274523	2.7383620432570575e-32	0.0	-0.0	-0.0	-0.0	-0.0	-0.0	1.6344428334916406e-05	-0.0	-0.0	-0.0	0.0003081935166043689	0.0	-0.0	-0.0	-0.0	0.00011840518636907081	0.0	0.0	-0.0	0.0	0.0	0.0	-0.0	0.0	-0.0	-0.0	-0.0	-0.0	-0.0	0.0005430079148476791	0.0	0.0	0.0	0.0	0.0	0.0	-0.0	-0.0	-0.0	-0.0	-0.0	0.0	0.0	-0.0	0.0	-0.0	0.0	0.0	0.0	-0.0	-0.0010200030161661375	-0.0	0.0	-0.0	0.0	0.0	-0.0	-0.0010334080205019623	5.268897909022064e-05	-6.179612638004006e-07	6.31219123318727e-07	-0.0	-0.0	0.0	0.0	-0.0
cg05939579	7.083632224647723e-32	-0.0	0.0	-0.0	0.0	0.0	-0.0	1.5207591054910124e-06	-0.0	0.0	0.0	-0.00040625534871914065	-0.0	-0.0	0.0	-0.0	8.53262962454501e-05	-0.0	-0.0	-0.0	0.0	0.0	-0.0	-0.0	-0.0	-0.0	-0.0	-0.0	0.0	0.0	0.0	-0.0	-0.0	0.0	-0.0	0.0	-0.0	-0.0	-0.0	0.0	0.0	0.0	-0.0	0.0	-0.0	-0.0	0.0	0.0	-0.0	0.0	0.0	-0.0	-0.0	0.0	-0.0	0.0	-0.0	-0.0	0.0005026761053675912	0.0	1.6764408040879614e-06	-1.2384619782515235e-07	-0.0	-0.0	-0.0	-0.0	-0.00023760354947902483
cg08748170	-9.184904425555918e-34	-0.0	0.0	0.0	0.0	-0.0	0.0	-2.279377784526699e-05	-0.0	-0.0	0.0	-0.0010399643318857292	-0.0	-0.0	-0.0	0.0	-0.0003118177787529137	-0.0	0.0	-0.0	0.0	0.0	-0.0	-0.0	0.0	0.0	0.0	0.0	-0.0	-0.0	0.0	0.0	-0.0	0.0	0.0	0.0	-0.0	0.0	0.0	0.0	-0.0	-0.0	0.0	-0.0	0.0	-0.0	0.0	-0.0	-0.0	-0.0	-0.0	-4.629137126430622e-05	0.0	0.0	0.0	-0.0	0.0	-0.0	-0.0029657910928034283	0.0	1.6195672025897564e-06	9.584572658998799e-07	0.0	0.0	-0.0	0.0	-0.00027648065222519053
cg14409556	2.0640859973035495e-32	0.0	-0.0	0.0	-0.0	-0.0	0.0	4.8059347107545826e-05	-0.0	-0.0	-0.0	-1.2699720808829079e-05	-0.0	-0.0	-0.0	0.0	-0.00029649445333198297	-0.0	-0.0	0.0	0.0	-0.0	0.0	0.0	-0.0	-0.0	-0.0	-0.0	-0.0	0.0	-0.0	-0.0	-0.0	0.0	-0.0	-0.0	-0.0	-0.0	-0.0	0.0	0.0	0.0	-0.0	-0.0	-0.0	-0.0	0.0	0.0	0.0	-0.0	0.0	0.00013327058798101414	-0.0	0.0	-0.0	-0.0	0.0	-0.0	-0.002272588531856658	6.545617537403413e-05	1.380819172234243e-05	7.495869716836007e-07	-0.0	-0.0	-0.0	0.0	0.0
cg01223986	1.3378184590557606e-32	-0.0	0.0	0.0	-0.0	-0.0	-0.0	2.5603653777382653e-05	0.0	0.0	0.0	0.0002703399609979732	0.0	0.0	0.0	-0.0	-0.00031562114148168496	-0.0	-0.0	-0.0	0.0	-0.0	0.0	-0.0	-0.0	0.0	-0.0	-0.0	-0.0	0.0	0.0	-0.0	0.0	0.0	-0.0	0.0	-0.0	-0.0	-0.0	-0.0	0.0	0.0	-0.0	-0.0	0.0	0.0	0.0	0.0	0.0	-0.0	-0.0	0.00027113691808848225	0.0	0.0	0.0	-0.0	0.0	0.0	0.0001939610159954395	1.4666182770710764e-06	-8.258465771325701e-06	-2.2234743263675657e-07	-0.0	-0.0	6.583060331082242e-06	0.0	0.0
cg09507411	-9.120004220718961e-32	0.0	0.0	0.0	-0.0	-0.0	0.0	-7.5983414508174266e-06	0.0	0.0	0.0	-0.0004556609743918217	-3.0424772537635092e-05	-0.0	-0.0	0.0	0.0001076496974141296	-0.0	-0.0	0.0	-0.0	-0.0	-0.0	-0.0	0.0	-0.0	0.0	-0.0	-0.0	0.0	-0.0005597245654314873	-0.0	-0.0	-0.0	-0.0	-0.0	-0.0	-0.0	0.0	0.0	0.0	-0.0	-0.0	-0.0	0.0	0.0	-0.0	-0.0	0.008031036003081438	7.083360450416194e-05	0.0	0.00035435090402776266	0.0	0.0	0.0	0.0	-4.8221390447383204e-05	0.0	-0.0005509899834576994	-2.688028751224039e-06	-1.068028718258346e-05	4.2519548783092946e-08	0.0	-0.0	2.282126522394608e-06	0.0	-0.00025354371587825534
cg26729843	-6.045004036638859e-32	0.0	0.0	0.0	0.0	0.0	0.0	7.805524499937984e-05	0.0	0.0	0.0	0.002624054254566662	-0.0	0.0	0.0	-0.0	-0.0002619754807106569	-0.0	-0.0	-0.0	0.0	0.0	-0.0	-0.0	-0.0	0.0	-0.0	-0.0	0.0	0.0	0.0	0.0	0.0	0.0	0.0	0.0	-0.0	0.0	0.0	0.0	0.0	0.0	0.0	-0.0	-0.0	0.0	0.0	-0.0	-0.0	0.0	0.0	-0.00011278020490293617	-0.0	-0.0	0.0	-0.0	-0.0	0.0	0.0009220180509782109	3.205490621586973e-05	1.4766081149533248e-06	-3.5025410741423667e-07	0.0	-0.0	5.595385771262889e-06	0.0	0.0005543267553126621
cg25681956	3.1705975104230116e-33	-0.0	0.0	0.0	0.0	-0.0	0.0	-3.764076458464982e-06	0.0	-0.0	-0.0	0.0006571358805635508	2.3085113953873617e-05	0.0	0.0	-0.0	-0.0001825039621897307	-0.0	-0.0	0.0	0.0	0.0	0.0	0.0	0.0	0.0	-0.0	-0.0	-0.0	0.0	0.0	0.0	0.0	0.0	-0.0	0.0	-0.0	-0.0	-0.0	0.0	0.0	0.0	0.0	-0.0	-0.0	-0.0	-0.0	0.0	0.0	0.0	-0.0	8.998340191279143e-05	0.0	0.0	0.0	-0.0	0.0	-0.0	-6.335792793610672e-05	7.765937419901487e-05	1.2758806864374152e-07	1.8945026746059516e-07	0.0	-0.0	3.857357033528778e-06	-0.0	-0.0
cg05930207	4.0836026455901846e-32	0.0	-0.0	-0.0	0.0	0.0	0.0	2.1938145027791407e-05	-0.0	-0.0	-0.0	-0.0006462248162972899	-0.0	0.0	-0.0	-0.0	8.725647799464927e-05	0.0	0.0	-0.0	0.0	0.0	0.0	-0.0	0.0	-0.0	0.0	-0.0	-0.0	0.0	6.576793331336754e-05	0.0	0.0	-0.0	-0.0	-0.0	-0.0	0.0	0.0	-0.0	-0.0	-0.0	-0.0	0.0	0.0	-0.0	-0.0	-0.0	0.0	-0.0	0.0	-0.00017045009638511953	0.0	-0.0	-0.0	-0.0	1.2288090579971614e-08	0.0	2.621038350203904e-05	-5.403049820650146e-05	-2.396496411084829e-06	1.1508793684397824e-07	0.0	0.0	0.0	-0.0	-0.0
cg25541528	-3.800563183062183e-33	0.0	0.0	0.0	0.0	-0.0	0.0	7.212293839110944e-06	0.0	-0.0	0.0	0.0005120077420751758	0.0	0.0	0.0	-0.0	-3.906874421511209e-05	-0.0	-0.0	0.0	-0.0	0.0	-0.0	-0.0	0.0	-0.0	-0.0	-0.0	0.0	0.0	-0.0	0.0	-0.0	-0.0	0.0	0.0	-0.0	0.0	0.0	-0.0	-0.0	0.0	0.0	0.0	0.0	-0.0	-0.0	-0.0	-0.0	-0.0	0.0	-0.0003388190204037938	0.0	-0.0	-0.0	0.0	0.0	-0.0	-3.246072960671047e-05	7.88346865313805e-06	4.418830718049317e-06	1.6269902737134566e-07	0.0	-0.0	-0.0	-0.0	0.0
cg25890748	-5.5745596744891514e-33	0.0	-0.0	0.0	-0.0	-0.0	-0.0	2.3295872891556863e-05	-0.0	0.0	0.0	0.0019982957495360736	0.0	0.0	0.0	-0.0	-0.00012460055074095438	0.0	0.0	-0.0	0.0	-0.0	0.0	0.0	-0.0	0.0	0.0	0.0	0.0	-0.0	-0.0	0.0	0.0	-0.0	-0.0	-0.0	0.0	0.0	-0.0	-0.0	0.0	-0.0	0.0	0.0	0.0	-0.0	0.0	-0.0	0.0	-0.0	-0.0	8.851618679477288e-05	-0.0	0.0	0.0	-0.0	-0.0	-0.0	9.872424961522836e-05	-9.613608173674551e-05	5.369378426364978e-06	-9.922911004063522e-08	-0.0	0.0	-0.0	0.0	-0.0
cg10271974	3.2501261923636875e-32	0.0	0.0	0.0	-0.0	-0.0	-0.0	-1.4995691089129496e-05	0.0	0.0	0.0	-0.0006231480132005808	0.0	-0.0	-0.0	0.0	1.3342216086420648e-06	-0.0	0.0	0.0	-0.0	0.0	0.0	-0.0	0.0	-0.0	0.0	-0.0	-0.0	0.0	0.0	0.0	0.0	0.0	0.0	0.0	0.0	0.0	-0.0	0.0	-0.0	-0.0	-0.0003454532284495091	-0.0	-0.0	0.0058461697588970876	0.0	-0.0	-0.0	-0.0	-0.0	0.0003639025773410943	0.0	-0.0	0.0	-0.0	0.0	0.0	-0.0007415180614996205	0.00016269740750319935	-1.3948103292890111e-05	3.6864013806164803e-07	0.0	-0.0	1.4997288625729597e-06	0.0	0.0
cg04204641	7.318401743240422e-32	-0.0	0.0	-0.0	0.0	-0.0	0.0	-8.550433055818188e-06	0.0	-0.0	-0.0	0.0009236364051172567	0.0	-0.0	-0.0	0.0	-0.00016165317167747583	-0.0	-0.0	-0.0	-0.0	0.0	0.0	0.0	-0.0	0.0	-0.0	0.0	0.0	0.0	0.0	-0.0	0.0	0.0	0.0	0.0	0.0	-0.0	0.0	-0.0	-0.0	-0.0	0.0	0.0	-0.0	-0.0	-0.0	-0.0	-0.0	0.0	0.0008999079754759124	0.000171320371182677	-0.0	-0.0	0.0	0.0	7.738994586949118e-06	-0.0	-0.0025037646241019224	2.520452419735314e-05	8.564593513156802e-07	7.126435363244265e-07	-0.0	-0.0	0.0	-0.0	-0.0
cg24621972	2.768409915400302e-32	-0.0	0.0	0.0	0.0	-0.0	0.0	-1.4468910802927124e-05	0.0	-0.0	-0.0	-0.0016296309638694241	-7.981295522845395e-05	-0.0	-0.0	-0.0	0.00028575462065476726	0.0	0.0	-0.0	0.0	0.0	-0.0	-0.0	0.0	0.0	0.0	-0.0	-0.0	0.0	9.564321185434657e-05	0.0	0.0	0.0	-0.0	-0.0	-0.0	-0.0	-0.0	0.0	-0.0	-0.0	0.0	0.0	0.0	-0.0	0.0	-0.0	0.0	2.25845258843566e-05	-0.0	1.8412584176732774e-05	-0.0	0.0	0.0	0.0	0.0	-0.0	0.0010673362305768396	0.0	1.0254753394813155e-05	-3.5269692380407587e-07	-0.0	0.0	-0.0	-0.0	-0.00013324127304578575
cg10169462	1.8290886248882907e-33	-0.0	0.0	-0.0	0.0	-0.0	0.0	4.301043569563702e-05	0.0	0.0	0.0	0.0005286713997077612	0.00010459623451504531	0.0	0.0	0.0	-0.0001176425355994284	0.0	-0.0	-0.0	0.0	0.0	-0.0	0.0	-0.0	0.0	0.0	0.0	0.0	0.0	-0.0	-0.0	0.0	0.0	0.0	-0.0	0.0	-0.0	-0.0	0.0	-0.0	0.0	0.0	0.0	0.0	-0.0	-0.0	-0.0	-0.0	-2.648110619994278e-05	-0.0	0.00013804308023935733	0.0	0.0	-0.0	0.0	0.0	-0.0	-0.0006584544456879398	-1.3713035467598321e-05	2.040827164112538e-07	2.854748308496776e-07	-0.0	0.0	-3.1200809842787527e-06	0.0	0.0
cg16171281	1.236245792732394e-33	-0.0	-0.0	-0.0	0.0	-0.0	0.0	3.2017012603337074e-06	0.0	-0.0	-0.0	-0.00020938604195843644	-0.0	-0.0	-0.0	-0.0	1.4715734992749352e-05	-0.0	0.0	-0.0	0.0	0.0	0.0	-0.0	0.0	0.0	-0.0	-0.0	0.0	0.0	0.0002825805322422231	0.0	-0.0	0.0	0.0	0.0	-0.0	0.0	0.0	-0.0	0.0	0.0	-0.0	0.0	0.0	-0.0	0.0	-0.0	-0.0	-1.1663441976575464e-05	0.0	0.0003092872757449441	-0.0	0.0	0.0	0.0	-1.5002353994779685e-07	-0.0	0.0002993013501214029	-1.4669273960767566e-06	3.858491792387058e-06	-2.3813003850366314e-07	0.0	0.0	-0.0	-0.0	-0.0
cg24964130	-4.84330681220585e-32	-0.0	-0.0	0.0	0.0	-0.0	0.0	-1.088843246798804e-05	0.0	0.0	0.0	0.0011756953539328045	0.0	0.0	0.0	5.337723861974153e-05	-9.642252671657234e-05	-0.0	0.0	0.0	0.0	0.0	0.0	0.0	0.0	-0.0	-0.0	-0.0	0.0	0.0	-0.0	0.0	-0.0	-0.0	-0.0	-0.0	0.0	-0.0	0.0	-0.0	0.0	-0.0	0.0	0.0	0.0	0.0	-0.0	0.0	-0.0	-0.0	-0.0	-0.0004305506133402743	0.0	0.0	-0.0	0.0	8.649471402528863e-05	-0.0	-0.0036934785845654633	-2.9036892628040918e-05	-8.114911735962801e-07	1.0848868302934485e-06	-0.0	-0.0	-0.0	0.0	0.0
cg02949136	-3.5525726902544984e-33	0.0	0.0	-0.0	0.0	0.0	0.0	-9.184395677393952e-06	-0.0	-0.0	-0.0	0.000603237049372208	-0.0	-0.0	0.0	-0.0	9.245588566022831e-05	-0.0	-0.0	-0.0	-0.0	0.0	-0.0	-0.0	-0.0	0.0	-0.0	-0.0	0.0	-0.0	-0.0	0.0	0.0	0.0	0.0	-0.0	-0.0	0.0	-0.0	-0.0	-0.0	0.0	-0.0	0.0	0.0	-0.0	0.0	-0.0	-0.0	0.0	0.0	0.00014669933983026666	-0.0	-0.0	0.0	-0.0	-0.0	-0.0	0.0006568487118602498	4.9356791975136526e-05	-8.05407477688526e-07	-3.617270903938211e-07	0.0	-0.0	1.7988980943502436e-06	-0.0	-0.0
cg21011751	9.845995540100757e-33	0.0	-0.0	0.0013235705586330238	-0.0	-0.0	-0.0	4.135402799980013e-05	-0.0	0.0	0.0	0.001659021568405623	0.0	0.0	0.0	-0.0	-0.0004360681631505247	0.0	0.0	0.0	0.0	-0.0	-0.0	-0.0	0.0	0.0	0.0	0.0	-0.0	-0.0	-0.0	0.0	-0.0	-0.0	-0.0	-0.0	0.0	0.0	-0.0	0.0	0.0	0.0	0.0	-0.0	0.0	-0.0	-0.0	-0.0	0.0	0.00010983807641565978	0.0	0.0	0.0	0.0	-0.0	-0.0	-0.0	0.0	0.003351034116290829	-0.0	-1.6924476992993177e-06	-1.2530825258342175e-06	0.0	-0.0	0.0	0.0	0.0
cg02647627	1.2343307207034974e-31	0.0	-0.0	-0.0	0.0	0.0	0.0	1.1491030977724545e-06	-0.0	-0.0	-0.0	-0.0006799674639272016	-0.0	0.0	0.0	0.0	-0.0001653123936501463	0.0	-0.0	-0.0	0.0	0.0	-0.0	-0.0	0.0	-0.0	-0.0	0.0	-0.0	-0.0	-0.0	0.0	0.0	0.0	0.0	-0.0	0.0	0.0	0.0	-8.576543467662824e-05	0.0	-0.0	0.0	0.0	0.0	-0.0	0.0	0.0	-0.0	-3.050699522580076e-05	-0.00041924452419618335	-0.0003196770255218543	0.0	-0.0	-0.0	-0.0	-4.4656601719890115e-05	-0.0	0.0022334687074012354	-0.0	1.8176694937718193e-06	-1.4699653636459775e-06	-0.0	-0.0	-0.0	-0.0	-0.0
cg19003257	-7.69148940967367e-32	-0.0	0.0	0.0	-0.0	-0.0	0.0	-1.5680467821620935e-06	0.0	-0.0	0.0	-0.0013759615092459804	-3.8163557492520315e-05	-0.0	0.0	-0.0	-0.00010659980092881227	0.0	-0.0	-0.0	-0.0	0.0	-0.0	0.0	0.0	0.0	0.0	0.0	-0.0	-0.0	-0.00010398341542899788	0.0	0.0	-0.0	0.0	0.0	0.0	0.0	0.0	-0.0	0.0	0.0	0.0	0.0	0.0	-0.0	0.0	0.0	0.0	-0.0	-0.0	-0.0008100967500196749	-0.0	-0.0	0.0	0.0	0.0	-0.0	0.0025297567729888884	-9.051895721315182e-06	-2.655481462073364e-06	-9.057834613675604e-07	0.0	-0.0	-0.0	-0.0	-0.0
cg19755314	-2.4017427127821085e-32	0.0	-0.0	-0.0	0.0	0.0	-0.0	-1.2123359981722966e-05	-0.0	0.0	0.0	0.000540167314902998	3.3820847590938257e-05	0.0	0.0	0.0	0.0004894377025769439	0.0	-0.0	0.0	0.0	0.0	-0.0	-0.0	-0.0	-0.0	0.0	-0.0	-0.0	0.0	0.00025354887696243353	0.0	0.0	-0.0	-0.0	-0.0	-0.0	0.0	-0.0	0.0	0.0	-0.0	0.0	-0.0	-0.0	0.0	0.0	-0.0	0.0	5.632903900861283e-05	-0.0005105490310360736	-0.000399218378207778	0.0	-0.0	0.0	0.0	7.031327893500106e-05	-0.0	-0.0007414042938682466	2.299078540272353e-05	-1.566848232766859e-06	6.014707892480408e-07	0.0	-0.0	0.0	0.0	0.0006475629272708964
cg23328715	-3.756911802326834e-32	-0.0	0.0	0.0	-0.0	0.0	-0.0	-2.0671124224857054e-05	0.0	0.0	-0.0	6.328767499191333e-05	-0.0	-0.0	0.0	0.0	0.00015493419361076568	-0.0	0.0	0.0	0.0	-0.0	0.0	-0.0	-0.0	-0.0	0.0	-0.0	-0.0	-0.0	-0.0	0.0	-0.0	-0.0	-0.0	-0.0	-0.0	-0.0	-0.0	-0.0	0.0	-0.0	0.0	-0.0	0.0	0.0	-0.0	0.0	0.0	0.0	-0.0	0.0003729698211346641	0.0	0.0	0.0	0.0	0.00012407564235867325	0.0	-0.0020157549514119516	-1.3412902700706217e-05	-1.1371703909743988e-05	8.835025722752015e-07	0.0	-0.0	1.7601630554950211e-06	0.0	0.0
cg00273552	1.6790894809992022e-32	0.0	0.0	0.0	-0.0	0.0	0.0	-1.7745264908794506e-05	-0.0	-0.0	-0.0	1.2677216993466379e-05	0.0	0.0	0.0	-0.0	-1.6790711999571823e-05	0.0	-0.0	0.0	-0.0	-0.0	-0.0	0.0	-0.0	0.0	0.0	-0.0	0.0	0.0	0.0	-0.0	-0.0	0.0	0.0	0.0	-0.0	0.0	0.0	-8.396741640677096e-06	-0.0	-0.0	0.0	0.0	0.0	-0.0	-0.0	0.0	-0.0	-0.0	-0.0	-0.00038456131673310443	0.0	-0.0	-0.0	-0.0	3.7865858474963525e-05	0.0	-0.0009948705394660594	1.0249272990392972e-05	6.609093665630801e-06	3.1552523832322476e-07	-0.0	0.0	1.7672828569046524e-06	0.0	0.0
cg05766107	1.3002966073414453e-31	-0.0	0.0	0.0	0.0	0.0	-0.0	3.6703374537857425e-06	0.0	0.0	-0.0	0.0009523458240333312	0.0	0.0	0.0	-0.0	3.3143044833118884e-05	-0.0	0.0	0.0	0.0	0.0	0.0	-0.0	-0.0	0.0	-0.0	-0.0	0.0	0.0	-0.0	-0.0	0.0	-0.0	0.0	0.0	0.0	-0.0	0.0	0.0	-0.0	-0.0	0.0	-0.0	-0.0	0.0	-0.0	-0.0	0.0	-0.0	0.0	-0.00030167979155303157	0.0	-0.0	0.0	-0.0	3.7687107651738706e-05	0.0	-0.0006688774109961142	3.55922026468878e-05	-4.2583998681109144e-06	3.06326506069049e-07	-0.0	-0.0	0.0	0.0	3.768836542279097e-06
cg18102098	-7.053565501926554e-32	-0.0	0.0	-0.0	0.0	-0.0	0.009800868486007783	-1.3848291549065355e-05	-0.0	-0.0	-0.0	5.3233942121374285e-05	6.546949715559105e-06	-0.0	0.0	-0.0	0.00018073622893209366	-0.0	0.0	0.0	-0.0	0.0	0.0	0.0	-0.0	0.0	0.0	0.0	0.0	0.0	0.0	0.0	0.0	-0.0	-0.0	-0.0	0.0	-0.0	0.0	0.0	-0.0	-0.0	0.0	0.0	-0.0	-0.0	-0.0	-0.0	-0.0	0.0	0.0	0.0004882983821125521	0.0	0.0	-0.0	0.0	-0.0	-0.0	-0.0004041822564559593	-2.4464032370957116e-05	4.277601517950146e-06	1.6637822226998073e-07	-0.0	-0.0	-7.013398741855421e-06	0.0	0.0
cg20366037	8.683908145498913e-33	0.0	-0.0	0.0	0.0	-0.0	-0.0	-4.298831124898703e-06	0.0	-0.0	-0.0	7.914953740021241e-05	-0.0	0.0	0.0	-0.0	-0.00023632711251381282	-0.0	-0.0	0.0	-0.0	0.0	-0.0	-0.0	0.0	0.0	-0.0	-0.0	-0.0	0.0	0.0	0.0	-0.0	0.0	0.0	0.0	0.0	-0.0	-0.0	0.0	0.0	0.0	-0.0	0.0	-0.0	-0.0	-0.0	0.0	-0.0	-0.0	-0.0008057910718294918	0.0007686107282633767	-0.0	-0.0	-0.0	0.0	0.0	0.0	-0.00026092987175552424	-7.589103712455249e-07	5.365525673190041e-06	-7.979876632197363e-08	-0.0	0.0	1.3563837323922581e-06	0.0	0.0
cg24130697	1.2010966353977484e-32	-0.0	-0.0	-0.0	0.0	0.0	-0.0	-1.8537964583357692e-06	0.0	0.0	0.0	0.00010900172908495342	0.0	-0.0	-0.0	0.0	-6.90389863488408e-05	-0.0	0.0	0.0	0.0	0.0	-0.0	-0.0	0.0	-0.0	-0.0	-0.0	0.0	0.0	0.0019050512550888396	0.0	-0.0	-0.0	0.0	0.0	-0.0	0.0	0.0	0.0	-0.0	0.0	-0.0	-0.0	-0.0	0.0	0.0	-0.0	-0.0	0.0	-0.00042938379757871345	0.00037844123383080447	-0.0	-0.0	0.0	-0.0	-0.0	-0.0	-0.0018118561359039146	4.795473490917052e-05	2.9076499389877997e-06	3.199338247605781e-07	-0.0	0.0	0.0	-0.0	0.0
cg06917858	1.466408138540634e-31	-0.0	-0.0	-0.0	-0.0	-0.0	-0.0	-3.716349384718158e-05	0.0	-0.0	-0.0	-1.457734634067364e-05	0.0	-0.0	-0.0	-0.0	-0.00019615138134503	-0.0	0.0	0.0	0.0	-0.0	0.0	-0.0	0.0	-0.0	-0.0	0.0	-0.0	0.0	-0.0	-0.0	0.0	-0.0	-0.0	0.0	-0.0	-0.0	-0.0	0.0	-0.0	-0.0	0.0	0.0	0.0	-0.0	0.0	0.0	0.0	2.8401057539186924e-07	0.0009065236919777433	0.00037553760464339216	0.0	0.0	-0.0	0.0	4.137171658556574e-05	-0.0	-0.0006341352408383367	-1.68891090891731e-05	-8.514371824487988e-07	5.072721478471175e-07	0.0	0.0	-0.0	-0.0	-0.0
cg11789833	2.5147457971886276e-33	0.0	0.0	0.0	0.0	-0.0	0.0	-2.307895627294317e-06	0.0	-0.0	-0.0	0.0006680521189582002	0.0	0.0	0.0	-0.0	6.389838809079093e-05	0.0	0.0	-0.0	0.0	0.0	-0.0	-0.0	0.0	0.0	-0.0	-0.0	0.0	0.0	-0.0	-0.0	0.0	-0.0	0.0	0.0	0.0	0.0	-0.0	-0.0	0.0	0.0	0.0	0.0	0.0	-0.0	0.0	-0.0	-0.0	-0.0	-0.0	-0.0003330882441848498	-0.0	0.0	-0.0	0.0	-0.0	-0.0	1.9700376037306305e-05	-3.968975167684929e-06	6.070333579479549e-07	-3.3703942980687146e-08	0.0	0.0	0.0	-0.0	0.0
cg18691434	6.316043888790627e-32	0.0	0.0	0.0	0.0	-0.0	0.0	3.6580849520979196e-05	-0.0	0.0	0.0	0.000554046407819497	0.0	0.0	0.0	0.0	-0.0003805342114961324	0.0	-0.0	0.0	-0.0	0.0	-0.0	0.0	0.0	4.149597801177099e-05	-0.0	0.0	-0.0	0.0	0.0	0.0	-0.0	0.0	-0.0	0.0	-0.0	-0.0	-0.0	-0.0	0.0	-0.0	0.0	0.0	0.0	-0.0	0.0	0.0	0.0	0.0	5.3322463531869866e-08	0.00017792630691941517	-0.0	-0.0	-0.0	0.0	3.0599634444890006e-05	-0.0	-0.0025857678682790143	-4.6131711772297103e-05	4.454142012005397e-06	7.89309704934687e-07	-0.0	0.0	-2.5095079032559063e-06	-0.0	0.0
cg13248890	7.346898448136374e-32	0.0	0.0	-0.0	-0.0	0.0	0.0	1.2665647396052131e-05	-0.0	-0.0	-0.0	-0.00038237510378561466	0.0	0.0	0.0	0.0	-0.0001645087824856376	-0.0	0.0	0.0	0.0	0.0	0.0	-0.0	-0.0	0.0	-0.0	0.0	-0.0	0.0	-0.000871356022241299	0.0	-0.0	-0.0	-0.0	-0.0	0.0	-0.0	-0.0	-0.0	0.0	0.0	0.0	-0.0	0.0	-0.0	0.0	0.0	-0.0	-0.0	0.00018767564469656064	-0.0001426825026434652	-0.0	0.0	-0.0	-0.0	-3.595343995040284e-05	0.0	-0.0011517828672037108	-3.5198736905241665e-05	-1.8689681772267197e-06	3.442710617364687e-07	-0.0	0.0	-0.0	-0.0	-0.0
cg19635387	1.573152270741326e-34	0.0	-0.0	0.0	0.0	-0.0	0.0	-3.074670201652196e-05	0.0	0.0	-0.0	8.255847165315649e-05	-2.047167666171657e-05	0.0	-0.0	-0.0	-5.524197841961402e-06	-0.0	0.0	0.0	-0.0	-0.0	0.0	0.0	-0.0	-0.0	-0.0	0.0	0.0	0.0	-0.0005782967400977104	-0.0	0.0	-0.0	-0.0	-0.0	0.0	0.0	-0.0	-0.0	0.0	0.0	-0.0	-0.0	0.0	0.0	0.0	-0.0	-0.0	2.59406578155645e-06	-0.0003687327115656448	-0.0002334449438587962	-0.0	0.0	0.0	-0.0	0.0	-0.0	-0.001160024735054404	-1.6143673364063284e-05	-6.873828344381673e-06	4.0223780560770216e-07	-0.0	0.0	0.0	-0.0	-0.0
cg08065061	3.41937008023646e-32	-0.0	0.0	0.0	-0.0	-0.0	0.058073003659807186	1.3441972606173646e-05	-0.0	0.0	0.0	0.0017589577081945588	-0.0	-0.0	0.0	0.0	-7.119619862791072e-05	0.0	-0.0	0.0	0.0	-0.0	0.0	0.0	0.0	-0.0	-0.0	0.0	-0.0	-0.0	-0.0	0.0	0.0	0.0	-0.0	-0.0	0.0	-0.0	-0.0	-0.0	0.0	0.0	0.0	0.0	0.0	-0.0	0.0	0.0	0.0	6.532826244620155e-07	0.0004977226038814298	-0.00017499167132979036	-0.0	-0.0	-0.0	-0.0	0.0	0.0	-7.251466250575275e-05	0.0	1.1996415121871399e-07	6.843309275150884e-08	-0.0	0.0	-0.0	0.0	-5.339463018176333e-05
cg20663365	5.237845687831451e-32	-0.0	-0.0	0.0	0.0	-0.0	0.0	1.678779786119433e-05	0.0	-0.0	-0.0	0.0001633960028218341	0.0	0.0	0.0	0.0	-0.00017686762542413735	0.0	-0.0	0.0	0.0	0.0	0.0	0.0	-0.0	0.0	-0.0	-0.0	0.0	-0.0	-0.0	0.0	-0.0	0.0	0.0	0.0	0.0	-0.0	-0.0	-0.0	-0.0	-0.0	0.0	-0.0	0.0	-0.0	0.0	-0.0	0.0	-9.614972384435009e-06	0.0010733902668021236	0.0003690338840956842	-0.0	-0.0	0.0	-0.0	0.0	0.0	-0.0020986339133211734	4.863050421599082e-06	-7.70274546069764e-07	6.346090535387205e-07	0.0	-0.0	-0.0	0.0	0.0
cg12207509	-1.2815434280971127e-31	0.0	-0.0	0.0	0.0	-0.0	0.0	8.02060761808697e-05	0.0	0.0	0.0	0.003376099757682868	0.0	0.0	0.0	0.0	-0.0	-0.0	-0.0	0.0	0.0	0.0	0.0	-0.0	-0.0	0.0	-0.0	-0.0	0.0	-0.0	0.0	0.0	0.0	0.0	0.0	0.0	-0.0	0.0	0.0	0.0	0.0	0.0	0.0	-0.0	0.0	0.0	0.0	-0.0	-0.0	0.0	0.0	9.634945452919307e-05	-0.0	0.0	0.0	-0.0	-0.0	0.0	-0.00019269592144472954	3.654258039911945e-05	2.7770802113804368e-06	1.0695440352850863e-07	0.0	-0.0	8.66212869508116e-06	0.0	0.0002215824715589812
cg04476072	-3.152400803043418e-32	0.0	0.0	-0.0	0.0	0.0	-0.0	5.410571373674155e-06	0.0	-0.0	-0.0	0.00078831932547298	0.0	-0.0	0.0	-0.0	1.3806872074305918e-05	-0.0	-0.0	0.0	-0.0	0.0	-0.0	-0.0	0.0	0.0	-0.0	-0.0	0.0	0.0	0.0	-0.0	-0.0	0.0	0.0	0.0	-0.0	0.0	-0.0	-0.0	0.0	0.0	0.0	0.0	0.0	-0.0	0.0	-0.0	-0.0	0.0	0.0	-4.980361777700791e-05	-0.0	0.0	0.0	-0.0	-0.0	0.0	0.0006373352157914069	-3.7679891968757e-05	5.12816520451276e-06	-2.427171041468719e-07	0.0	0.0	4.147817382636879e-06	-0.0	0.0
cg21184951	9.365685828140056e-33	-0.0	-0.0	-0.0	0.0	0.0	0.0	7.581860951350226e-06	0.0	0.0	0.0	0.0006057702594160725	-0.0	0.0	0.0	0.0	-4.729925121592839e-05	0.0	-0.0	0.0	-0.0	0.0	-0.0	-0.0	-0.0	0.0	-0.0	-0.0	0.0	0.0	0.0	0.0	-0.0	0.0	0.0	0.0	0.0	0.0	-0.0	0.0	0.0	0.0	0.0	0.0	0.0	-0.0	0.0	-0.0	-0.0	-0.0	-4.970986554379119e-05	-0.0006591629914298103	0.0	-0.0	0.0	-0.0	0.0	-0.0	-0.00015348470248766988	-4.5150399376131124e-05	4.13748421381239e-06	-1.8931230260532217e-07	0.0	-0.0	2.312570954463601e-06	0.0	2.9374247199075378e-05
cg14377885	-6.713372975618328e-32	0.0	0.0	0.0	-0.0	0.0	-0.0	-1.8103751128645038e-06	-0.0	0.0	-0.0	0.0008226315698763998	3.4532450827666743e-05	0.0	0.0	-0.0	0.00023887292259067866	-0.0	-0.0	-0.0	-0.0	-0.0	0.0	0.0	-0.0	-0.0	0.0	-0.0	0.0	-0.0	-0.0003413442820069805	-0.0	0.0	-0.0	-0.0	-0.0	-0.0	0.0	-0.0	-0.0	0.0	0.0	-0.0	0.0	0.0	-0.0	0.0	-0.0	0.0	4.2584632246721466e-05	-0.0003309937909277477	0.00020922368896507385	-0.0	-0.0	-0.0	-0.0	-7.09132819279926e-05	-0.0	0.0008036933468757034	-5.013191869120435e-05	2.593767147011911e-06	-4.213926095615182e-07	-0.0	0.0	-0.0	0.0	0.0005263085913501868
cg11034781	6.671225225999176e-32	0.0	0.0	0.0	-0.0	-0.0	-0.0	2.08836992820292e-05	0.0	-0.0	-0.0	9.59860999116156e-05	-0.0	0.0	0.0	0.0	0.0002500083281475696	-0.0	-0.0	0.0	0.0	-0.0	0.0	-0.0	0.0	-0.0	-0.0	0.0	0.0	-0.0	0.0	-0.0	-0.0	0.0	0.0	0.0	-0.0	-0.0	0.0	-0.0	-0.0	0.0	-0.0	-0.0	0.0	0.0	-0.0	-0.0	-0.0	-0.0	0.00013827135039730143	-0.00026205553379167966	0.0	0.0	-0.0002806188858335236	-0.0	-3.636384857917049e-05	0.0	-0.0026644337941390283	-0.0	-1.2333941572988995e-07	1.0708797637788838e-06	-0.0	0.0	0.0	-0.0	0.0003214297295150367
cg16210520	-6.658238348937407e-33	0.0	0.0	0.0	-0.0	0.0	0.0	-2.6857713129939873e-05	0.0	0.0	0.0	0.0002109909190533398	0.0	-0.0	-0.0	0.0	-0.00016745772457180336	-0.0	-0.0	0.0	0.0	-0.0	0.0	0.0	0.0	-0.0	-0.0	-0.0	-0.0	0.0	-0.0	0.0	0.0	0.0	0.0	0.0	-0.0	0.0	0.0	0.0	0.0	0.0	-0.0	-0.0	-0.0	0.0	0.0	0.0	0.0	-0.0	-0.0	-2.9559878067417725e-05	0.0	-0.0	-0.0	0.0	-6.426088425004982e-05	0.0	0.00013704169992887228	3.6456694620814465e-05	-6.135601518006923e-06	-2.2515649118443683e-07	0.0	0.0	0.0	0.0	0.0
cg06456531	9.320909518644154e-32	-0.0	-0.0	-1.8456242528747371e-06	0.0	-0.0	0.0	3.9950712124803884e-05	0.0	-0.0	0.0	0.0013769306142665924	0.0	0.0	0.0	0.0	0.00037419054409975537	-0.0	0.0	0.0	0.0	0.0	0.0	0.0	-0.0	0.0	0.0	0.0	-0.0	-0.0	0.0	0.0	0.0	0.0	0.0	0.0	0.0	-0.0	-0.0	0.0	-0.0	0.0	0.0	-0.0	0.0	-0.0	0.0	-0.0	-0.0	-0.0	-0.0	0.00045346360130114015	-0.0	0.0	0.0	-0.0	0.0	0.0	-0.0007358419840961133	5.131483556360975e-06	6.780223897030862e-07	4.4312133550949554e-07	0.0	-0.0	0.0	0.0	0.00034515808643218436
cg02183491	9.278697229817525e-32	0.0	0.0	0.0	-0.0	0.0	-0.0	-5.152581946162239e-05	0.0	0.0	0.0	-0.00161936293411254	-0.0	-0.0	-0.0	-0.0	1.565866637205366e-05	0.0	0.0	-0.0	0.0	0.0	-0.0	-0.0	-0.0	-0.0	-0.0	0.0	0.0	0.0	0.0	-0.0	-0.0	-0.0	-0.0	-0.0	-0.0	0.0	0.0	0.0	-0.0	0.0	0.0	-0.0	0.0	0.0	-0.0	0.0	0.0	0.0	-0.0012646938596030703	-2.655340644644109e-05	0.0	-0.0	-0.0	-0.0	0.00010544430340036131	-0.0	0.00021021288585688563	-1.1827113060810951e-05	3.272578866994473e-06	2.392874287434403e-07	0.0	-0.0	0.0	0.0	0.0
cg10496027	-6.611185565643389e-32	0.0	-0.0	0.00016159498296172264	0.0	0.0	0.0	-8.840504661510572e-06	-0.0	0.0	0.0	4.889780542312221e-05	-0.0	0.0	0.0	0.0	-0.0001923636762069271	0.0	0.0	-0.0	0.0	0.0	-0.0	-0.0	0.0	0.0	-0.0	0.0	0.0	-0.0	-0.0	0.0	-0.0	-0.0	-0.0	-0.0	-0.0	-0.0	-0.0	-0.0	0.0	0.0	0.0	0.0	0.0	-0.0	-0.0	0.0	0.0	0.0	-0.0	-0.0010990669876262992	-0.0	-0.0	0.0	-0.0	0.0	-0.0	-0.00019109804072891745	-0.00010957191606134322	7.3934939460652015e-06	1.6025374227897228e-07	-0.0	-0.0	-0.0	-0.0	-0.0
cg13232821	-2.7136288342259106e-32	-0.0	0.0	-0.0	0.0	0.0	0.03086570148606392	3.160881687208986e-05	-0.0	0.0	0.0	0.0017589774014452144	0.0	0.0	0.0	0.0	-5.996056541590237e-05	-0.0	0.0	0.0	-0.0	-0.0	0.0	0.0	0.0	-0.0	-0.0	0.0	-0.0	-0.0	-0.00048015576825723866	-0.0	1.7856090977622745	-0.0	0.0	0.0	-0.0	0.0	0.0	-0.0	0.0	0.0	-0.0	0.0	-0.0	-0.0	0.0	-0.0	0.0	0.0	0.0	0.0002946348935551981	0.0	0.0	-0.0	0.0	0.0	-0.0	-0.0014094039925386611	-4.483668595752704e-05	-5.984063334738464e-06	5.511328852433967e-07	-0.0	-0.0	0.0	0.0	6.843158601358965e-05
cg21762935	1.1174817219586951e-31	-0.0	0.0	-0.0	-0.0	0.0	-0.0	-7.239171413801765e-05	-0.0	-0.0	-0.0	-0.0031344080602872127	-0.0	-0.0	-0.0	0.0	8.354452319491862e-06	0.0	0.0	-0.0	-0.0	-0.0	0.0	0.0	0.0	-0.0	0.0	0.0	-0.0	0.0	-0.0	-0.0	-0.0	0.0	-0.0	-0.0	0.0	-0.0	-0.0	0.0	-0.0	-0.0	-0.0	0.0	0.0	-0.0	-0.0	0.0	0.0	-0.0	0.0	-0.00023413281819345018	0.0	-0.0	-0.0	0.0	-0.0	-0.0	-0.00010422185182113348	-2.1231654280861146e-05	-2.2972579329006072e-06	4.089460629461889e-08	-0.0	0.0	-6.799420289350501e-06	-0.0	-0.00027897161584611676
cg19391024	-1.0807961962133508e-31	-0.0	-0.0	-0.0	0.0	-0.0	0.0	1.5200044280050779e-05	-0.0	-0.0	0.0	0.0007215135600580228	0.0	-0.0	0.0	0.0	0.00019298201077559557	-0.0	0.0	0.0	0.0	0.0	-0.0	-0.0	0.0	-0.0	-0.0	0.0	0.0	0.0	-0.0	-0.0	0.0	-0.0	0.0	0.0	-0.0	-0.0	0.0	-0.0	-0.0	0.0	0.0	-0.0	-0.0	0.0	0.0	-0.0	0.0	0.0	0.0007848935912008692	0.0002867594138934114	-0.0	0.0	-0.0	0.0	0.0	-0.0	-0.0003163088635303898	2.1015417688942442e-05	6.040491794635707e-06	1.3972477857640182e-07	-0.0	0.0	-4.266096405548385e-06	-0.0	0.0
cg11070030	6.207218978504088e-32	0.0	-0.0	7.146517254774096e-05	-0.0	-0.0	0.0	2.6921222091017006e-05	-0.0	-0.0	-0.0	0.00024177387114981475	-0.0	-0.0	-0.0	0.0	-0.000256750975629219	-0.0	0.0	0.0	-0.0	-0.0	0.0	0.0	0.0	0.0	-0.0	0.0	0.0	-0.0	0.0	-0.0	0.0	0.0	0.0	0.0	0.0	-0.0	0.0	-0.0	0.0	0.0	0.0	-0.0	0.0	0.0	-0.0	0.0	-0.0	-0.0	0.0	-0.0009148361381624252	0.0	-0.0	-0.0	-0.0	0.0	0.0	0.0006441970035696508	-4.020605221430072e-05	-5.218433928321391e-07	-2.0980941269766523e-07	-0.0	-0.0	-0.0	-0.0	0.00015313661243569445
cg13912311	9.350243601057397e-32	0.0	-0.0	3.0783965049794654e-05	-0.0	-0.0	0.0	4.440530363516505e-05	0.0	-0.0	-0.0	-0.00026682364430495007	-0.0	-0.0	-0.0	0.0	-0.00021061580935071057	0.0	0.0	0.0	-0.0	0.0	-0.0	-0.0	-0.0	0.0	-0.0	0.0	0.0	0.0	0.0	0.0	0.0	0.0	0.0	0.0014623426256907023	0.0	0.0	-0.0	-0.0	-0.0	-0.0	0.0	0.0	0.0	-0.0	0.0	-0.0	-0.0	-0.0	0.0	0.00021008876284723838	0.0	0.0	-0.0	-0.0	-0.0	0.0	0.000621912588047513	-3.0420195954399883e-05	4.06668427301922e-06	-2.759441522091133e-07	0.0	-0.0	0.0	-0.0	0.00045488956140953197
cg18184107	-9.500643762871246e-32	-0.0	0.0	0.0005806907745681015	0.0	-0.0	0.0	1.7728269311113436e-05	0.0	-0.0	-0.0	-0.000612627036413394	4.056065019489845e-05	0.0	0.0	0.0	2.2457264173896817e-05	0.0	-0.0	0.0	-0.0	-0.0	-0.0	-0.0	-0.0	0.0	0.0	-0.0	0.0	0.0	-0.0	-0.0	-0.0	0.0	-0.0	-0.0	0.0	-0.0	-0.0	0.000276274890155378	-0.0	0.0	0.0	-0.0	-0.0	0.0	-0.0	-0.0	-0.0	0.0	-0.0	1.8722330721601107e-05	0.0	0.0	-0.0035806384779436986	0.0	0.00016438077267187095	-0.0	-0.0025887209572982794	0.0	-3.0663317443631045e-06	1.3062754584605553e-06	-0.0	0.0	-0.0	0.0	0.0
cg00554188	3.855196570762502e-32	-0.0	-0.0	0.0	0.0	0.0	0.0	1.267888076129819e-06	0.0	-0.0	-0.0	0.0005217141853168385	-0.0	0.0	0.0	0.0	0.00018619895140573368	-0.0	-0.0	-0.0	-0.0	0.0	-0.0	-0.0	0.0	0.0	-0.0	-0.0	0.0	-0.0	0.0	-0.0	-0.0	-0.0	-0.0	0.0	-0.0	0.0	0.0	0.0	0.0	0.0	0.0	0.0	0.0	-0.0	-0.0	-0.0	0.0	0.0	0.0	-0.00013413033895706586	-0.0	-0.0	0.0	-0.0	0.0	0.0	-0.0007329681634823269	-2.4000027808623386e-05	4.247441671518416e-06	2.213550310150618e-07	0.0	0.0	0.0	-0.0	0.0
cg03654166	-6.968647968683848e-32	0.0	0.0	0.0	-0.0	-0.0	0.0	3.140264274138989e-05	-0.0	-0.0	-0.0	-0.0015362291668337938	-0.0	-0.0	-0.0	0.0	-0.00012048801504357171	0.0	0.0	-0.0	0.0	-0.0	0.0	0.0	0.0	0.0	0.0	-0.0	-0.0	-0.0	0.0	-0.0	0.0	-0.0	-0.0	-0.0	0.0	-0.0	-0.0	0.0	-0.0	0.0	-0.0	0.0	0.0	-0.0	0.0	-0.0	-0.0	-0.0	-0.0	0.0001607179703554917	-0.0	0.0	-0.0	-0.0	0.0	-0.0	-0.0027004618123133844	-4.971934316149999e-05	-2.800163297960071e-06	8.91720890984991e-07	-0.0	0.0	-0.0	-0.0	-0.0
cg12508639	-3.349790064777456e-32	-0.0	-0.0	0.0005778655947456573	-0.0	0.0	-0.0	2.3451223651505267e-05	-0.0	0.0	0.0	0.00029461103630975226	0.0	-0.0	-0.0	-0.0	4.8028259589339846e-05	0.0	-0.0	-0.0	0.0	-0.0	-0.0	-0.0	-0.0	-0.0	0.0	-0.0	-0.0	0.0	0.00058287449833207	-0.0	0.0	-0.0	-0.0	-0.0	-0.0	0.0	0.0	-0.0	0.0	0.0	-0.0	-0.0	0.0	0.0	0.0	0.0	0.0	0.0	0.0	-0.00010143103305529327	0.0	0.0	-0.0	0.0	0.0	-0.0	-0.000980302890149547	-1.5010027771753867e-05	-1.6211104287404282e-05	4.698659850944892e-07	-0.0	-0.0	0.0	-0.0	0.0
cg09371069	-9.77879803460597e-32	0.0	-0.0	0.0	0.0	-0.0	0.0	-2.089412009676375e-05	0.0	-0.0	-0.0	0.00019942157182090836	0.0	0.0	-0.0	0.0	-0.00024988847621909083	-0.0	0.0	0.0	-0.0	-0.0	0.0	0.0	-0.0	0.0	-0.0	0.0	-0.0	0.0	0.0	-0.0	-0.0	0.0	0.0	0.0	-0.0	0.0	0.0	-0.0	0.0	0.0	-0.0	0.0	-0.0	-0.0	0.0	0.0	0.0	0.0	-0.0	-0.0006020242318404191	0.0	0.0	0.0	0.0	-2.282502429783839e-05	-0.0	-0.00026489523662740703	-9.478592547489103e-06	4.483228420385437e-06	1.0360920867512697e-07	-0.0	0.0	-0.0	-0.0	-5.539163001221684e-05
cg15877414	-1.100021245712153e-31	-0.0	-0.0	0.0	0.0	0.0	-0.053604466772122536	2.5276357414147594e-05	0.0	-0.0	-0.0	-0.0006294548373270738	0.0	0.0	0.0	-0.0	5.7672820704923075e-05	-0.0	-0.0	0.0	0.0	0.0	0.0	-0.0	-0.0	0.0	-0.0	0.0	0.0	0.0	0.0	-0.0	0.0	0.0	0.0	0.0	0.0	0.0	0.0	0.0	0.0	0.0	-0.0	-0.0	0.0	0.0	0.0	0.0	-0.0	-0.0	0.0	0.0001840020551432376	0.0	0.0	0.0	0.0	-4.929607670557522e-05	0.0	0.002980562851934494	1.0205199073758325e-05	-1.3721278630423251e-05	-1.117445720017682e-06	0.0	-0.0	0.0	0.0	0.00014474884653935025
cg19696083	-8.730076156415238e-32	-0.0	-0.0	-0.0	0.0	-0.0	0.023243179412936	-1.861035673668804e-05	0.0	-0.0	0.0	-0.001539908461865473	-0.0	0.0	0.0	0.0	3.426828976676357e-05	-0.0	0.0	0.0	-0.0	0.0	-0.0	-0.0	-0.0	0.0	0.0	0.0	0.0	0.0	0.0	0.0	-0.0	-0.0	-0.0	-0.0	-0.0	0.0	0.0	0.0	-0.0	-0.0	-0.0	-0.0	0.0	0.0	-0.0	-0.0	0.0	0.0	0.000985806586048303	0.0003705138116049488	-0.0	-0.0	0.0	0.0	-0.0	0.0	-0.0025520812618869465	-2.8278712608432142e-05	8.448779611236135e-07	1.0015065872186886e-06	0.0	0.0	-7.634873103926541e-06	0.0	-0.0
cg21781518	-1.8095555865151497e-32	0.0	-0.0	-0.0	-0.0	0.0	0.0	-2.4314612317369746e-05	-0.0	-0.0	-0.0	-0.002118809176448413	-6.454797429812371e-05	-0.0	-3.812405213811474e-05	0.0	0.00016636182389451635	0.0	-0.0	-0.0	-0.0	-0.0	0.0	-0.0	0.0	0.0	-0.0	0.0	-0.0	0.0	0.0	-0.0	-0.0	-0.0	0.0	-0.0	0.0	0.0	-0.0	-0.0	-0.0	-0.0	0.0	-0.0	-0.0	0.0	0.0	0.0	-0.0	-0.0	0.0	-0.00048200368899903073	0.0	-0.0	-0.0	0.0	0.0	-0.0	-0.0025570772677847155	0.0	3.1356604403608987e-06	1.193888628901081e-06	-0.0	0.0	-0.0	-0.0	-0.0
cg15727756	4.2658371489417746e-32	0.0	0.0	-0.0	0.0	-0.0	0.0	7.406624481313754e-06	-0.0	0.0	-0.0	4.046309773085673e-05	0.0	-0.0	-0.0	0.0	6.864364067136393e-05	-0.0	-0.0	0.0	0.0	0.0	0.0	0.0	-0.0	0.0	0.0	0.0	0.0	0.0	0.0	0.0	0.0	0.04557781921523988	0.0	0.0	0.0	-0.0	-0.0	-0.0002170116512600888	-0.0	-0.0	0.0	-0.0	0.0	0.0	0.0	0.0	0.0	-0.0	0.0005003032905395987	-0.0001603573861157574	-0.0	0.0	-0.0	-0.0	0.0	0.0	-0.0003765019547758087	4.6002147157927565e-05	-2.2567477724998036e-06	1.319829991052156e-07	-0.0	-0.0	0.0	0.0	0.0
cg00660131	4.631587080248265e-32	0.0	0.0	-0.0	0.0	-0.0	0.0	1.2278869421001811e-05	0.0	0.0	0.0	0.00145112990890837	6.0777737551946754e-05	0.0	-0.0	-0.0	0.0006393237504298366	0.0	0.0	0.0	0.0	-0.0	0.0	0.0	-0.0	-0.0	0.0	-0.0	-0.0	0.0	0.0008020147862726082	0.0	0.0	-0.0	-0.0	-0.0	0.0	-0.0	0.0	0.0	0.0	-0.0	0.0	-0.0	-0.0	0.0	-0.0	0.0	0.0	0.0	0.0	7.677184991827142e-05	-0.0	-0.0	-0.0	0.0	6.143738633942409e-05	-0.0	-0.00047583398654525683	-1.2318327790802944e-05	-7.172997620767336e-07	2.0939778954174105e-07	-0.0	-0.0	-0.0	0.0	0.0
cg15373592	2.696885620011752e-33	0.0	-0.0	0.0	0.0	0.0	-0.0	2.3005235610452215e-06	0.0	-0.0	-0.0	0.0003912757055142883	-0.0	0.0	0.0	-0.0	-1.7591781737333403e-06	-0.0	-0.0	-0.0	-0.0	0.0	-0.0	-0.0	0.0	0.0	-0.0	-0.0	0.0	-0.0	0.0	-0.0	-0.0	-0.0	-0.0	0.0	0.0	0.0	0.0	0.0	-0.0	0.0	0.0	0.0	-0.0	-0.0	-0.0	-0.0	-0.0	0.0	-0.0	-1.5757029125547824e-05	-0.0	-0.0	0.0	-0.0	-0.0	-0.0	0.000780441471146443	7.084152678531089e-06	-4.350446047132242e-07	-3.4649760108013706e-07	0.0	0.0	4.129927010921663e-06	-0.0	0.0
cg24759420	-8.336764200920002e-32	-0.0	0.0	-0.0	0.0	0.0	-0.0	7.22580456136488e-06	-0.0	-0.0	-0.0	0.000553353322003242	0.0	0.0	0.0	-0.0	0.00042963236798481807	-0.0	0.0	-0.0	-0.0	-0.0	0.0	0.0	0.0	-0.0	0.0	0.0	-0.0	0.0	0.0	-0.0	-0.0	-0.0	-0.0	-0.0	-0.0	-0.0	0.0	0.0	-0.0	0.0	0.0	0.0	-0.0	0.0	-0.0	-0.0	0.0	3.130959319279196e-05	0.0	0.00018825820418561968	0.0	-0.0	0.0	0.0	0.0	0.0	0.0006729359894037948	4.383945631890379e-06	-5.276327483397702e-06	-2.834713043935554e-07	0.0	-0.0	0.0	-0.0	-0.0
cg06722585	-2.159909631301639e-33	0.0	-0.0	-0.0	-0.0	-0.0	0.0	1.8670667974739926e-05	-0.0	0.0	0.0	0.0015128837442094241	0.0	-0.0	-0.0	0.0	-9.632992933790769e-05	0.0	-0.0	0.0	0.0	-0.0	0.0	0.0	0.0	-0.0	-0.0	0.0	-0.0	-0.0	-0.0	0.0	0.0	0.0	0.0	0.0	-0.0	0.0	-0.0	-0.0	0.0	0.0	-0.0	-0.0	0.0	0.0	0.0	0.0	0.0	-0.0	-0.00026107470938377517	5.91669800125849e-05	0.0	0.0	0.0	-0.0	0.0	0.0	-0.0029149022443280045	-1.0572227531517253e-05	2.0239986668984733e-06	1.175318051842541e-06	-0.0	0.0	0.0	0.0	0.0
cg00642274	-1.1782588100085698e-31	0.0	0.0	0.0	0.0	0.0	-0.0	-9.964639031939106e-06	0.0	-0.0	-0.0	-0.0005120090644588712	-0.0	0.0	0.0	-0.0	8.064280668416482e-06	-0.0	-0.0	-0.0	0.0	0.0	-0.0	-0.0	0.0	0.0	-0.0	-0.0	0.0	-0.0	7.049397447890828e-05	-0.0	0.0	0.0	0.0	0.0	0.0	0.0	-0.0	-0.0	0.0	0.0	0.0	0.0	-0.0	0.0	0.0	-0.0	-0.0	-4.779488926804273e-05	-0.0	-0.0005252437946766368	-0.0	-0.0	-0.0	-0.0	-0.0	0.0	0.00043870616521341	-0.0	5.052770282584922e-06	-8.31916362515329e-08	0.0	0.0	-0.0	0.0	0.0
cg09353431	-1.494560900566551e-32	0.0	0.0	0.0	0.0	-0.0	-0.0	1.248230356417906e-05	0.0	0.0	0.0	0.00044657884792309604	0.0	-0.0	-0.0	0.0	1.6108430464590262e-05	0.0	-0.0	0.0	-0.0	0.0	-0.0	-0.0	0.0	-0.0	-0.0	-0.0	0.0	0.0	-0.0	-0.0	0.0	0.0	0.0	0.0	-0.0	-0.0	-0.0	0.0	0.0	0.0	0.0	0.0	-0.0	-0.0	0.0	-0.0	-0.0	0.0	-0.0	-0.0003417111462633964	-0.0	0.0	-0.0	0.0	-0.0	-0.0	-0.0010209503816203669	-3.559265681334536e-05	1.8133543791742665e-06	3.861037594772214e-07	0.0	0.0	0.0	-0.0	0.0
cg22742225	-5.987314535042484e-32	0.0	-0.0	-0.0	-0.0	0.0	-0.0	-1.8154118525774166e-05	0.0	0.0	0.0	-0.0006454345603151934	-0.0	-0.0	-0.0	-0.0	0.0003390246987077774	0.0	0.0	-0.0	-0.0	-0.0	0.0	0.0	-0.0	-0.0	-0.0	-0.0	0.0	0.0	-0.0003639628481675655	-0.0	-0.0	-0.0	-0.0	-0.0043977047676739146	0.0	0.0	0.0	-0.0	0.0	0.0	0.0	-0.0	0.0	0.0	-0.0	0.0	-0.0	-0.0	0.0	8.347311219371632e-05	0.0	0.0	-0.0	-0.0	0.0	0.0	0.0014072521996732932	0.0	2.2658007251260753e-06	-6.397215694007483e-07	-0.0	-0.0	-0.0	-0.0	0.0
cg04678644	-1.9436557446843146e-32	0.0	0.0	0.0	0.0	-0.0	0.0	2.054889202225057e-05	0.0	0.0	0.0	0.0008328046891842195	0.0	0.0	0.0	-0.0	-0.00039329993035735344	-0.0	-0.0	-0.0	-0.0	-0.0	-0.0	0.0	0.0	0.0	-0.0	-0.0	-0.0	-0.0	0.0	0.0	0.0	0.0	0.0	-0.0	-0.0	-0.0	-0.0	-0.0	0.0	0.0	-0.0	0.0	0.0	-0.0	0.0	0.0	0.0	0.0	-0.0	-0.0001909056559544268	-0.0	0.0	-0.0	0.0	0.0	-0.0	0.0014607007924664903	2.1750837310356053e-05	-3.96707364159945e-06	-5.217752388999154e-07	-0.0	-0.0	1.5503073575295194e-06	0.0	-0.00012747270232452758
cg24139737	-3.539354243639735e-33	0.0	0.0	0.0	0.0	-0.0	-0.0	-1.0954404653690852e-05	0.0	0.0	0.0	0.0009567282107393457	6.661510141936427e-05	-0.0	0.0	0.0	-0.00010552572832980188	0.0	0.0	0.0	-0.0	0.0	-0.0	-0.0	0.0	-0.0	-0.0	-0.0	0.0	-0.0	-0.0	0.0	0.0	0.0	0.0	0.0	-0.0	0.0	-0.0	-0.0001307697966149898	-0.0	0.0	0.0	0.0	0.0	0.0	0.0	0.0	-0.0	-3.437046576366357e-05	-0.0	0.00018277487882453975	0.0	0.0	-0.0	-0.0	-0.0	0.0	0.0005479615209690756	-3.0010935937772877e-06	1.097175658833743e-05	-2.0361858280886904e-07	0.0	-0.0	0.0	0.0	0.0001256904366642934
cg10782341	2.8453051609561583e-32	-0.0	-0.0	-0.0	-0.0	0.0	-0.0	8.478042248499893e-06	0.0	0.0	0.0	-0.0	-0.0	-0.0	0.0	-0.0	-0.00011894389956475899	-0.0	-0.0	-0.0	-0.0	-0.0	0.0	0.0	-0.0	0.0	-0.0	-0.0	0.0	0.0	0.00042824195284162184	0.0	0.0	0.0	0.0	0.0	-0.0	0.0	-0.0	0.0	0.0	0.0	0.0	-0.0	0.0	0.0	-0.0	-0.0	-0.0	-0.0	-0.0004937363376721207	0.000374966761643461	0.0	-0.0	0.0	-0.0	-0.0001473955005601374	0.0	0.004039855028012587	4.158379868818806e-05	-6.552299782055592e-06	-1.5351629575376933e-06	0.0	-0.0	1.265206319098117e-05	0.0	0.0
cg23056823	-6.520286172624478e-34	-0.0	0.0	0.00021383865388485663	0.0	0.0	0.043737675133460434	-1.0260484033394829e-05	0.0	0.0	0.0	0.0007533663447532878	0.0	0.0	0.0	-0.0	0.0	-0.0	-0.0	0.0	0.0	-0.0	0.0	-0.0	0.0	0.0	-0.0	-0.0	0.0	0.0	8.273053229869205e-05	0.0	0.0	0.0	-0.0	0.0	0.0	-0.0	-0.0	0.0	-0.0	-0.0	0.0	0.0	0.0	0.0	0.0	0.0	0.0	0.0	0.0005546737024682121	-0.0004650745711586678	-0.0	-0.0	-0.0	0.0	-0.0	0.0	0.0021439262325331034	3.333234601876811e-05	-9.739651722923886e-06	-8.836246281631079e-07	0.0	-0.0	0.0	-0.0	-0.0
cg08040097	-2.738964753542744e-32	-0.0	-0.0	0.0	-0.0	0.0	-0.0	-4.530821176177081e-05	-0.0	-0.0	-0.0	0.00041978026880321967	-0.0	0.0	-0.0	0.0	-0.00031139626494337916	-0.0	0.0	-0.0	0.0	-0.0	-0.0	-0.0	-0.0	0.0	-0.0	-0.0	0.0	0.0	-0.0011782343914926792	-0.0	-0.0	-0.0	-0.0	-0.0	-0.0	0.0	0.0	-0.0	0.0	-0.0	-7.476029904046255e-05	-0.0	0.0	-0.0	0.0	-0.0	0.0	0.0	-0.0	3.106539062300461e-05	-0.0	-0.0	-0.0	0.0	0.0	-0.00026904567380241657	0.0007981015311605639	7.901702477261126e-06	1.101402988382087e-06	5.0216614530367734e-09	-0.0	-0.0	-0.0	-0.0	-0.0
cg14752139	-5.786438106973434e-32	-0.0	-0.0	0.0	-0.0	-0.0	0.04285349973742544	2.826983113216342e-05	0.0	-0.0	0.0	0.0008194217702696051	0.0	0.0	0.0	0.0	-0.0001244373089837771	0.0	-0.0	-0.0	-0.0	0.0	0.0	0.0	0.0	0.0	0.0	0.0	-0.0	-0.0	-0.0	-0.0	-0.0	-0.0	0.0	0.0	-0.0	-0.0	-0.0	-0.0	-0.0	-0.0	0.0	-0.0	0.0	0.0	-0.0	-0.0	-0.0	-2.0763783957261098e-05	0.0	7.113781754375683e-05	0.0	-0.0	0.0	-0.0	0.0	0.0	0.0007782641024495494	3.320279981467456e-05	-9.948567628528955e-06	-2.925708689652593e-07	-0.0	-0.0	-2.3987849272805397e-07	0.0	-0.0
cg26456957	-3.171403362057101e-32	0.0	1.0751125830149696e-05	0.0	0.0	0.0	-0.0	-9.320992020201643e-06	0.0	-0.0	-0.0	-0.0014163495212066377	-0.0	-0.0	-0.0	-0.0	-3.753558102691159e-05	0.0	-0.0	-0.0	-0.0	0.0	-0.0	-0.0	0.0	-0.0	0.0	-0.0	0.0	0.0	-0.00045175012532761965	-0.0	-0.0	-0.0	-0.0	-0.0	0.0	-0.0	0.0	-0.0	-0.0	0.0	-0.0	-0.0	-0.0	0.0	-0.0	0.0	-0.0	-7.771643271836991e-05	-0.0	0.0007117936789786086	0.0	-0.0	-0.0	0.0	-0.0	0.0	0.002720821906465591	8.624695379090128e-05	5.622528178716443e-06	-1.0034358382053337e-06	0.0	-0.0	0.0	0.0	0.0
cg01374580	-8.203699881088884e-32	0.0	0.0	-0.0	-0.0	-0.0	-0.0	8.846644833100442e-06	-0.0	0.0	0.0	0.0005960938213961386	0.0	0.0	0.0	-0.0	-1.0983641305463838e-05	0.0	0.0	-0.0	0.0	-0.0	0.0	0.0	-0.0	-0.0	0.0	0.0	-0.0	-0.0	0.0	0.0	0.0	0.0	0.0	0.0	0.0	-0.0	0.0	0.0	0.0	0.0	-0.0	-0.0	-0.0	0.0	0.0	0.0	0.0	0.0	0.0	0.0002285182281561758	-0.0	0.0	-0.0	-0.0	-0.0	-0.0	0.0010265643180702505	0.0	-2.3791820918889776e-06	-3.4174504757090945e-07	-0.0	0.0	0.0	0.0	0.0
cg09537621	5.16133645683754e-33	0.0	-0.0	-0.0005073413804494604	0.0	0.0	0.0	4.328283820208624e-06	0.0	-0.0	-0.0	-0.00092704931016072	-0.0	0.0	0.0	-0.0	0.00016996866895155466	-0.0	0.0	0.0	0.0	0.0	0.0	0.0	-0.0	-0.0	-0.0	-0.0	-0.0	0.0	-0.0	0.0	-0.0	0.0	0.0	0.0	-0.0	-0.0	0.0	0.0	0.0	0.0	0.0	-0.0	0.0	-0.0	0.0	0.0	-0.0	-0.0	0.0	9.915494654219969e-05	0.0	0.0	-0.0	0.0	0.0	-0.0	-0.000844042466637287	-4.581787448180134e-05	2.4293971836759675e-06	3.933217463942683e-07	-0.0	0.0	0.0	-0.0	0.00021058533280696344
cg01565130	-7.927386388711747e-33	0.0	0.0	0.0	0.0	-0.0	0.0	5.553736693326581e-06	0.0	-0.0	-0.0	0.00039361656065998616	-0.0	0.0	0.0	0.0	8.8641803348535e-05	-0.0	-0.0	0.0	-0.0	0.0	-0.0	-0.0	0.0	0.0	-0.0	-0.0	0.0	-0.0	-0.0	-0.0	-0.0	-0.0	-0.0	-0.0	-0.0	0.0	-0.0	-0.0	-0.0	0.0	-0.0	0.0	0.0	-0.0	0.0	-0.0	0.0	0.0	0.0	-0.0002942637332774868	-0.0	-0.0	-0.0	-0.0	-0.0	-0.0	0.0001423433469163973	3.458386182538082e-06	3.946495842593241e-06	-1.4012497449295775e-07	0.0	-0.0	-0.0	-0.0	0.0
cg04451570	2.9279287038563617e-33	-0.0	-0.0	-1.0980481889830433e-05	0.0	0.0	-0.0	4.147123245746088e-05	0.0	0.0	0.0	0.0013217625828685978	0.0	0.0	0.0	0.0	-0.0	0.0	-0.0	0.0	-0.0	0.0	0.0	0.0	-0.0	-0.00023721842630882635	-0.0	-0.0	0.0	-0.0	1.4266997986357037e-05	0.0	0.0	0.0461094500564159	0.0	0.0	0.0	0.0	0.0	-0.0	0.0	-0.0	-0.0	0.0	0.0	0.0	0.0	-0.0	-0.0	0.0	0.0002884653201840083	0.00035008145868600045	-0.0	-0.0	0.0	-0.0	0.0	0.0	0.002776909789841782	1.0541541141976106e-05	3.4517710831855213e-06	-7.502627069962386e-07	0.0	0.0	0.0	-0.0	0.0008838385029274306
cg16505687	-2.7249008815456236e-32	0.0	-0.0	-0.0	0.0	-0.0	0.0	-2.0936349529074982e-05	0.0	-0.0	0.0	-0.001104673683212517	-0.0	0.0	0.0	0.0	-3.3761532392876906e-05	-0.0	0.0	0.0	0.0	0.0	-0.0	-0.0	0.0	0.0	0.0	0.0	-0.0	-0.0	0.0005241765971453536	0.0	0.0	0.0	0.0	0.0	-0.0	0.0	0.0	-0.0	-0.0	-0.0	0.0	0.0	-0.0	-0.0	0.0	-0.0	-0.0	-0.0	-0.0	-0.0007777905828350828	-0.0	0.0	0.0	0.0	0.0	-0.0	-0.0006945166545928574	8.293116538689328e-05	6.109583200079878e-06	3.8191585847039565e-07	0.0	0.0	0.0	0.0	0.0
cg19417526	-8.470129969805536e-33	-0.0	0.0	0.0	-0.0	-0.0	0.0	2.2702248773965756e-06	0.0	-0.0	-0.0	-0.000130987419717106	-0.0	0.0	-0.0	0.0	-7.849878621120048e-05	0.0	0.0	-0.0	0.0	-0.0	0.0	0.0	-0.0	0.0	0.0	0.0	-0.0	-0.0	-0.0	0.0	0.0	0.0	-0.0	0.0	0.0	-0.0	0.0	0.0	0.0	0.0	0.0	-0.0	0.0	0.0	0.0	-0.0	0.0	0.0	-0.0	-0.00033893527980386693	-0.0	0.0	0.0	0.0	0.0	-0.0	-0.002698319782607852	-1.2250394803001067e-05	-6.1288957526001615e-06	8.453427277883639e-07	-0.0	0.0	0.0	0.0	-0.0
cg00122792	8.359130049172916e-32	-0.0	-0.0	-0.0	0.0	0.0	-0.0	5.013086486159885e-05	0.0	0.0	0.0	0.0006711071519339782	-0.0	0.0	0.0	0.0	-4.315883061838216e-05	-0.0	-0.0	-0.0	0.0	0.0	0.0	-0.0	-0.0	-0.0	0.0	0.0	0.0	0.0	0.0	0.0	-0.0	-0.0	-0.0	-0.0019335327063807117	0.0	-0.0	-0.0	0.0	-0.0	0.0	0.0	0.0	-0.0	-0.0	-0.0	-0.0	-0.0	-0.0	0.0005248238057570156	0.0005952404940947148	-0.0	-0.0	-0.0	-0.0	2.6861240445276393e-05	0.0	-0.0014034328203735146	-0.0	3.274880912833712e-06	5.800382302986118e-07	0.0	-0.0	0.0	-0.0	0.00035786714725895855
cg02073304	-5.048729425097456e-32	-0.0	-0.0	0.0	0.0	0.0	0.0	-2.35941088999184e-06	0.0	-0.0	-0.0	0.0006032679683236446	0.0	0.0	0.0	0.0	2.3866140107598078e-05	-0.0	-0.0	-0.0	-0.0	0.0	-0.0	-0.0	0.0	-0.0	-0.0	-0.0	0.0	0.0	-0.0	-0.0	-0.0	0.0	-0.0	0.0	-0.0	0.0	0.0	0.0	-0.0	0.0	0.0	0.0	0.0	-0.0	0.0	-0.0	-0.0	-0.0	0.0	-0.00019707791589015797	-0.0	-0.0	-0.0	-0.0	-0.0	-0.0	-0.00023208443552235892	2.1129690592713305e-05	1.0351693540861014e-06	3.7614686788432365e-08	0.0	-0.0	0.0	-0.0	0.0
cg12927203	8.663882244932124e-32	0.0	0.0	0.0	0.0	-0.0	-0.0	-1.512378428564243e-05	0.0	0.0	0.0	0.0003373391304667481	1.92054817029422e-05	-0.0	-0.0	-0.0	8.07060728849394e-05	-0.0	0.0	0.0	-0.0	0.0	-0.0	0.0	0.0	0.0	0.0	-0.0	0.0	0.0	1.0865002929565987e-05	0.0	0.0	0.0	0.0	0.0	-0.0	0.0	0.0	0.0	-0.0	-0.0	-0.0	-0.0	0.0	0.0	0.0	-0.0	-0.0	-0.0	0.0	0.00046580282237889623	0.0	0.0	-0.0	0.0	0.0	0.0	0.0020256809813422733	1.5959400894684773e-05	6.640646311173109e-06	-6.962194858930027e-07	0.0	0.0	-0.0	0.0	0.0
cg19503640	-4.056817853731655e-33	-0.0	-0.0	0.0	-0.0	-0.0	0.0	-2.2864641801869814e-06	-0.0	-0.0	-0.0	3.793253065577604e-05	0.0	0.0	0.0	-0.0	-6.059041863090703e-05	-0.0	0.0	-0.0	-0.0	-0.0	-0.0	-0.0	0.0	0.0	-0.0	0.0	-0.0	0.0	-0.0	-0.0	-0.0	-0.0	-0.0	-0.0	-0.0	0.0	-0.0	-0.0	-0.0	0.0	-0.0	0.0	0.0	-0.0	0.0	-0.0	-0.0	-0.0	-0.0	-0.00043645323692711633	0.0	-0.0	-0.0	0.0	0.0	-0.0	4.600924867732872e-06	-0.0	-4.320528788219838e-06	-9.345881128650014e-08	0.0	0.0	-0.0	-0.0	-0.0
cg24923251	5.433886324421193e-32	0.0	0.0	-0.0	0.0	0.0	-0.0	-1.1364319709397065e-05	-0.0	-0.0	-0.0	-0.000454740876528442	9.182900916938895e-06	0.0	-0.0	-0.0	0.00019417203566093094	0.0	0.0	-0.0	0.0	-0.0	0.0	0.0	-0.0	0.0	0.0	0.0	-0.0	0.0	-0.0	-0.0	-0.0	-0.0	-0.0	-0.0	0.0	-0.0	-0.0	-0.0	0.0	-0.0	0.0	-0.0	0.0	0.0	-0.0	0.0	-0.0	-0.0	0.0	-0.0004017563250841717	0.0	-0.0	0.0	-0.0	-0.0	0.0	-8.781820748113201e-05	-2.6278064353282074e-05	-4.59238862415456e-06	2.4722305711015344e-07	0.0	-0.0	0.0	-0.0	-0.00015976844504482897
cg20306705	1.699442561663112e-32	-0.0	-0.0	-0.0	-0.0	0.0	0.0	7.009698320412584e-06	0.0	0.0	0.0	0.00033577278292751375	-0.0	0.0	-0.0	0.0	1.5117316009565235e-05	0.0	-0.0	0.0	0.0	-0.0	0.0	0.0	-0.0	-0.0	0.0	-0.0	0.0	0.0	0.0	0.0	0.0	0.0	0.0	0.0	-0.0	-0.0	-0.0	0.0	0.0	-0.0	-0.0	0.0	0.0	-0.0	-0.0	-0.0	0.0	0.0	-0.0	-0.00014233385918164393	-0.0	-0.0	0.0	-0.0	-7.1614824875568425e-06	0.0	0.0006071511185305565	2.32098539906602e-06	-3.66410405155111e-06	-1.249350239646752e-07	0.0	-0.0	6.422458256321599e-06	0.0	0.00011107787090165257
cg02704502	-1.5061750085765882e-32	-0.0	-0.0	-0.00027799955489615574	0.0	-0.0	0.0	1.5497969732175966e-05	-0.0	0.0	0.0	0.0015546261201547515	0.00016855331505607202	0.0	0.0	-0.0	-0.00019728961872533053	-0.0	0.0	0.0	0.0	-0.0	0.0	0.0	0.0	-0.0	-0.0	-0.0	0.0	0.0	0.0	0.0	0.0	-0.0	-0.0	-0.0	-0.0	0.0	0.0	0.0	-0.0	-0.0	-0.0	-0.0	0.0	0.0	0.0	-0.0	-0.0	-0.0	-0.0	0.0008476647758747545	-0.0	0.0	0.0	-0.0	-6.666254002208507e-05	0.0	0.0016724443941832394	0.0	-3.564361090876719e-06	-4.882891171196384e-07	-0.0	0.0	-0.0	-0.0	0.0
cg06484169	-5.886886470167018e-32	-0.0	-0.0	0.0	-0.0	-0.0	0.0	-1.230763223747478e-05	-0.0	0.0	-0.0	0.0009081748312918615	0.0	-0.0	-0.0	0.0	-7.342486961959651e-05	-0.0	0.0	-9.417822372892256e-05	0.0	-0.0	0.0	0.0	-0.0	-0.0	-0.0	-0.0	0.0	0.0	0.0	-0.0	-0.0	-0.0	-0.0	-0.0	-0.0	0.0	-0.0	0.0	-0.0	-0.0	-0.0	-0.0	-0.0	0.0	0.0	-0.0	-0.0	0.0	-0.0	2.1641060821909233e-06	-0.0	0.0	-0.0	-0.0	2.8854484289168777e-05	-0.0	-0.0030262174062023746	6.776204417475909e-05	-2.675065432386467e-06	1.2749447467329937e-06	-0.0	-0.0	0.0	0.0	-0.0002519821679754654
cg13122680	-7.543132035376811e-32	-0.0	0.0	-0.0	0.0	-0.0	0.0	-2.2730929843942994e-05	0.0	0.0	0.0	0.0010200568661987745	0.0	0.0	0.0	-0.0	9.11761989165467e-05	0.0	-0.0	-0.0	0.0	0.0	0.0	0.0	0.0	-0.0	-0.0	0.0	-0.0	-0.0	-0.001755387620856071	0.0	-0.0	0.0	0.0	-0.0	-0.0	-0.0	-0.0	0.0	0.0	0.0	-0.0	-0.0	0.0	0.0	-0.0	0.0	0.0	-0.0	-0.0	0.0009470012643460758	0.0	0.0	0.0	0.0	-0.0	0.00024178855027481166	0.0041818788480808364	1.61248782181307e-05	2.6918015440793266e-06	-1.6999199151170391e-06	0.0	0.0	0.0	0.0	0.0
cg14679614	4.2023786847602535e-32	0.0	0.0	-0.0	0.0	0.0	-0.0	-7.154856714097905e-06	0.0	0.0	0.0	0.000647897230897158	0.0	0.0	0.0	-0.0	9.903254065214603e-05	-0.0	0.0	0.0	-0.0	0.0	-0.0	-0.0	0.0	-0.0	-0.0	-0.0	0.0	0.0	-0.0	-0.0	-0.0	-0.0	-0.0	-0.0	-0.0	0.0	0.0	-0.0	0.0	0.0	0.0	0.0	0.0	-0.0	-0.0	-0.0	-0.0	0.0	-0.0	-0.0006916326209941003	-0.0	0.0	-0.0	-0.0	-0.0	-0.0	0.0003776398787887077	-9.637610286132068e-05	5.027873667539591e-06	-1.2734511415989128e-07	0.0	0.0	0.0	-0.0	0.0
cg03484180	3.349713027740051e-32	0.0	0.0	-0.0001418223379351786	-0.0	-0.0	-0.0	-2.114403275481458e-05	0.0	-0.0	-0.0	-0.000426833422912633	0.0	-0.0	-0.0	-0.0	-0.0004012114068032927	-0.0	-0.0	0.0	-0.0	0.0	-0.0	-0.0	0.0	0.0	0.0	-0.0	0.0	-0.0	-0.0	-0.0	0.0	0.0	0.0	0.0	0.0	-0.0	-0.0	0.0	-0.0	-0.0	-0.0	0.0	-0.0	-0.0	-0.0	-0.0	0.0	0.0	-9.292509420198032e-05	0.0004311140637284447	0.0	0.0	0.0	-0.0	0.0	0.0	0.0005164032209580824	2.070709297806574e-05	8.160039724095964e-06	-3.9122242231212744e-07	-0.0	0.0	0.0	0.0	0.0
cg08037698	-6.621928364044247e-33	-0.0	0.0	0.0	-0.0	-0.0	-0.0	-5.3157718947123744e-05	0.0	0.0	0.0	0.0007955757423408534	0.0	0.0	0.0	-0.0	-0.00016225037779111413	-0.0	-0.0	0.0	-0.0	-0.0	-0.0	0.0	0.0	0.0	0.0	-0.0	-0.0	-0.0	-0.0007375736821296813	0.0	0.0	-0.0	0.0	0.0	-0.0	0.0	0.0	-0.0	-0.0	0.0	0.0	-0.0	0.0	-0.0	-0.0	-0.0	0.0	3.884838865862046e-05	-0.0	-0.000294516001812053	0.0	-0.0	-0.0	-0.0	-0.0	0.0	0.0015060931078084152	-1.281438067810712e-05	-2.8800780766858598e-06	-3.376598196366328e-07	-0.0	-0.0	0.0	0.0	-0.0
cg07962540	-1.391756791001278e-32	-0.0	0.0	-0.0	-0.0	-0.0	-0.0	-1.705214506334135e-05	-0.0	-0.0	-0.0	-0.0006232476280658652	-3.357724958089209e-05	-0.0	-0.0	0.0	-0.00015038076372595548	0.0	-0.0	0.0	-0.0	-0.0	-0.0	-0.0	-0.0	-0.0	0.0	0.0	0.0	0.0	0.0	-0.0	-0.0	0.0	0.0	0.0	0.0	0.0	-0.0	0.0	0.0	-0.0	0.0	0.0	-0.0	0.0	-0.0	-0.0	0.0	0.0	-0.0005094028601507171	0.00020390524376068557	0.0	-0.0	-0.0	0.0	-0.0	-0.0	-0.0002100392885208132	-0.0	-3.5628117901827426e-07	-3.5413892498088404e-07	0.0	-0.0	4.0298598114959625e-06	-0.0	0.0
cg26117971	-7.582128131951415e-32	-0.0	0.0	0.0	-0.0	-0.0	-0.0	-4.7022969957146873e-05	0.0	0.0	0.0	0.0013569748106922709	5.41925299326858e-05	0.0	0.0	-0.000438825120795501	0.00020956992190144564	0.0	-0.0	0.0	-0.0	-0.0	0.0	0.0	0.0	-0.0	-0.0	-0.0	0.0	0.0	0.0	0.0	-0.0	-0.0	-0.0	-0.003072110009444779	-0.0	-0.0	0.0	-0.0	0.0	0.0	0.0	0.0	0.0	-0.0	0.0	0.0	0.0	0.0	-0.0004111281873195549	0.0004419246634097996	-0.0	-0.0	-0.0	0.0	-0.0	-0.0	0.0025500112529018635	2.9611857418318245e-05	3.3234011491757484e-06	-9.856877957845452e-07	0.0	0.0	-2.818729403816052e-07	0.0	0.0
cg18411043	-6.368345553377118e-32	-0.0	0.0	-0.0	-0.0	-0.0	-0.0	-2.9820248195517858e-05	-0.0	-0.0	-0.0	-0.001978841887742899	-9.541933405555851e-05	-0.0	-0.0	-0.0	-0.00040020194188852956	-0.0	0.0	-0.0	-0.0	0.0	-0.0	-0.0	0.0	0.0	0.0	0.0	-0.0	-0.0	-0.0003549030886037908	0.0	-0.0	-0.0	-0.0	-0.0	-0.0	0.0	-0.0	-0.0	-0.0	-0.0	0.0	0.0	0.0	0.0	0.0	-0.0	0.0	0.0	-0.0003774631596820726	-0.0008337954959679316	0.0	-0.0	0.0	0.0	5.1849729339224056e-05	-0.0	-0.0005132837809703715	-1.7603348673229182e-05	4.850920403830594e-06	6.626836541317151e-08	-0.0	0.0	0.0	0.0	-0.0
cg00533483	8.02573288847082e-32	0.0	-0.0	0.0	-0.0	0.0	-0.0	-1.3871788975108913e-05	-0.0	-0.0	-0.0	-0.0007840376135712346	-0.0	-0.0	-0.0	0.0	-1.2204894003756584e-05	0.0	0.0	-0.0	-0.0	-0.0	-0.0	-0.0	0.0	-0.0	-0.0	-0.0	0.0	0.0	-0.0017740453355194364	-0.0	0.0	-0.0	-0.0	0.0	0.0	0.0	0.0	-0.0	0.0	0.0	0.0	-0.0	-0.0	0.0	-0.0	0.0	-0.0	-0.00012523269017338337	-0.0010844487217007254	0.00023060700767223006	0.0	0.0	0.0	-0.0	0.0	0.0	-0.0032060918274527755	-0.0001242121363949274	4.5577490498044746e-06	1.1338719955609927e-06	-0.0	-0.0	0.0	0.0	-0.0
cg08142679	-6.1331634346695e-32	0.0	0.0	-0.0	-0.0	0.0	0.0	-1.1857826740466739e-05	0.0	0.0	0.0	0.0013818587107179584	0.0	0.0	-0.0	-0.0	-0.00028116580533714305	-0.0	-0.0	0.0	0.0	-0.0	0.0	-0.0	0.0	-0.0	-0.0	-0.0	0.0	0.0	0.0	0.0	0.0	0.0	0.0	0.0	-0.0	-0.0	0.0	0.0	-0.0	0.0	0.0	0.0	0.0	-0.0	-0.0	-0.0	0.0	0.0	0.0	0.00017007579703484985	0.0	0.0	0.0	-0.0	-0.0	-0.0	0.002050508239165134	7.171873558345361e-06	2.9501744484252403e-07	-9.402958200431769e-07	0.0	-0.0	6.098311901665491e-06	-0.0	0.0003808009046025687
cg25385529	-6.063555740928256e-33	-0.0	0.0	-0.0	0.0	-0.0	0.0	-4.558673403788912e-05	0.0	-0.0	-0.0	0.00025627078641436756	0.0	-0.0	-0.0	-0.0	0.00020921201816107718	-0.0	0.0	0.0	0.0	0.0	0.0	0.0	0.0	-0.0	-0.0	0.0	-0.0	-0.0	-0.0	-0.0	0.0	0.0	0.0	0.0	-0.0	0.0	-0.0	-0.0	-0.0	-0.0	0.0	0.0	-0.0	0.0	0.0	0.0	-0.0	-0.0	-0.0	-5.443514011846583e-05	-0.0	0.0	0.0	-0.0	0.0	0.0	0.001698236950286912	3.250023136189012e-05	2.6201422265377886e-06	-7.975948015816617e-07	-0.0	-0.0	0.0	-0.0	0.0
cg07857217	-9.426126690561464e-32	0.0	-0.0	-0.0	0.0	0.0	-0.0	1.532695574885093e-05	0.0	0.0	0.0	0.0009818924620587344	0.0	0.0	0.0	-0.0	6.983036833362582e-05	-0.0	-0.0	-0.0	-0.0	0.0	-0.0	0.0	0.0	0.0	-0.0	-0.0	0.0	0.0	-0.0	-0.0	-0.0	0.0	-0.0	0.0	-0.0	0.0	-0.0	0.0	0.0	0.0	0.0	0.0	0.0	-0.03016683056219226	0.0	-0.0	-0.0	-0.0	-0.0	-0.000547793261766825	-0.0	-0.0	-0.0	-0.0	0.0	-0.0	0.00025526035611309007	-9.199798418644386e-05	7.726543293529406e-06	-2.6376442312392844e-08	0.0	0.0	0.0	-0.0	0.0
cg22453183	-2.80378972991302e-32	-0.0	0.0	-0.0	-0.0	-0.0	0.0	1.3814413050551744e-05	0.0	0.0	-0.0	-0.000839414097411093	-0.0	-0.0	-0.0	0.0	9.418156132072189e-05	0.0	0.0	-0.0	-0.0	-0.0	0.0	-0.0	-0.0	0.0	0.0	0.0	0.0	0.0	-0.0	-0.0	-0.0	0.0	-0.0	-0.0	-0.0	-0.0	0.0	0.0	0.0	-0.0	0.0	-0.0	0.0	0.0	-0.0	0.0	0.0	0.0	0.0	-0.0005964857638768946	-0.0	0.0	-0.0	0.0	6.309112229248144e-05	-0.0	0.0001291855733725987	-3.608941105422985e-05	-1.3060785974991642e-06	-2.0451812323344358e-07	0.0	0.0	0.0	-0.0	0.0
cg14518098	-4.8256498999522375e-33	0.0	0.0	-0.00010069830095732555	0.0	0.0	-0.03756619818609108	-6.429948679415345e-06	0.0	0.0	0.0	0.00041739965364337764	0.0	-0.0	-0.0	-0.0	0.00013241446364413708	-0.0	-0.0	0.0	0.0	0.0	0.0	0.0	-0.0	0.0	0.0	0.0	0.0	-0.0	0.0	0.0	-0.0	0.0	0.0	0.0	-0.0	-0.0	0.0	0.0	-0.0	-0.0	0.0	-0.0	-0.0	-0.0	-0.0	-0.0	0.0	0.0	0.0	0.0004620583521377291	-0.0	0.0	0.0	-0.0	-0.00017539121627240632	0.0	0.0008934993127607549	3.478102550923333e-05	-1.6544119246469282e-06	-6.05804250094742e-07	0.0	-0.0	5.695100826744854e-06	0.0	0.0007027972035493508
cg09137900	-7.08641668947704e-32	-0.0	0.0	-0.0	0.0	-0.0	-0.0	2.0211284089388753e-05	-0.0	-0.0	0.0	0.00026598193434341046	0.0	-0.0	-0.0	-0.0	-2.3854301023672276e-05	-0.0	-0.0	-0.0	-0.0	0.0	0.0	-0.0	0.0	-0.0	0.0	0.0	-0.0	-0.0	0.0	0.0	0.0	-0.0	-0.0	-0.0	0.0	-0.0	0.0	0.0	-0.0	-0.0	-0.0	-0.0	0.0	0.0	-0.0	0.0	0.0	-0.0	0.0	0.0004933887261717885	0.0	-0.0	-0.0	-0.0	7.960042930459633e-05	-0.0	-0.0015738952966389006	0.00011091923381826096	6.383685394993946e-06	6.325234419020386e-07	-0.0	0.0	-0.0	-0.0	0.0
cg04751558	8.364476377824738e-33	0.0	-0.0	0.0	0.0	0.0	0.0	2.761595002780995e-05	-0.0	-0.0	-0.0	0.00030893772888349947	0.0	0.0	0.0	-0.0	0.00015477181208961815	0.0	-0.0	0.0	0.0	0.0	0.0	-0.0	0.0	-0.0	-0.0	-0.0	0.0	0.0	-0.0	-0.0	0.0	0.0	0.0	0.00042886482623666344	-0.0	-0.0	-0.0	0.0	-0.0	0.0	0.0	-0.0	-0.0	0.0	0.0	-0.0	-0.0	0.0	-0.00015284524021755635	0.0007490566372684573	-0.0	0.0	-0.0	-0.0	0.0	0.0	0.0030151170217521317	1.689024872191516e-05	7.544947395207228e-06	-8.613310370648579e-07	-0.0	-0.0	0.0	-0.0	0.0
cg13237068	8.956446940343815e-32	0.0	-0.0	-0.0	0.0	0.0	-0.0	-1.4232230876987206e-06	0.0	-0.0	-0.0	0.00018254449328180836	-0.0	0.0	0.0	0.0	0.00015977698409794225	-0.0	-0.0	0.0	-0.0	0.0	-0.0	-0.0	0.0	0.0	-0.0	-0.0	0.0	0.0	0.0	-0.0	-0.0	0.0	-0.0	0.0	-0.0	0.0	-0.0	-0.0	0.0	0.0	0.0	0.0	0.0	-0.0	0.0	-0.0	0.0	0.0	0.0	0.0002672381019311192	0.0	-0.0	-0.0	-0.0	-0.0	-0.0	0.0003801806284492786	1.4656384990389293e-05	1.15850385859436e-06	-1.7214199132673182e-07	0.0	0.0	0.0	-0.0	0.0
cg05770389	9.79973258031114e-32	-0.0	-0.0	-7.256069971594499e-05	-0.0	-0.0	0.0	2.3757181794811152e-05	0.0	0.0	0.0	0.0002108816633155933	-0.0	0.0	-0.0	0.0	-9.041578790820245e-05	0.0	-0.0	0.0	-0.0	-0.0	0.0	-0.0	-0.0	-0.0	0.0	0.0	0.0	0.0	0.0	0.0	0.0	0.0	0.0	-0.0	0.0	-0.0	-0.0	0.0	0.0	-0.0	-0.0	-0.0	-0.0	0.0	-0.0	0.0	-0.0	-0.0	0.0	0.0006829136487637059	0.0	0.0	-0.0	-0.0	0.0	0.0	-0.0002854241964190488	8.210352393275646e-06	6.913240336761307e-07	6.87919140015659e-08	-0.0	-0.0	0.0	0.0	0.0
cg20743559	-1.3740945534791477e-31	-0.0	-0.0	-0.0	-0.0	-0.0	0.0	-4.481319325511358e-06	-0.0	-0.0	0.0	-7.665807907532251e-05	0.0	-0.0	-0.0	0.0	-0.0001762031609238612	-0.0	-0.0	-0.0	0.0	-0.0	0.0	-0.0	0.0	-0.0	0.0	0.0	-0.0	-0.0	0.00018469795829084053	0.0	0.0	-0.0	0.0	-0.0	-0.0	0.0	0.0	-0.0	-0.0	-0.0	-0.0	-0.0	-0.0	0.0	0.0	0.0	0.0	0.0	-0.0	-0.00016269028195329085	-0.0	-0.0	-0.0	0.0	-0.0	-0.0	0.001339529414616374	4.991961940517404e-06	2.0740214177723166e-06	-5.247179690482848e-07	-0.0	-0.0	-0.0	-0.0	-6.594993593760888e-05
cg01467321	-8.733028877902746e-32	-0.0	0.0	0.0	0.0	0.0	-0.0	-1.599285395575322e-05	-0.0	-0.0	-0.0	-0.000661548100905545	-0.0	-0.0	-0.0	-0.0	0.00019946081664482798	-0.0	0.0	-0.0	-0.0	0.0	-0.0	-0.0	0.0	-0.0	0.0	-0.0	0.0	0.0	0.0	-0.0	0.0	-0.0	-0.0	-0.0	0.0	0.0	0.0	-0.0	-0.0	-0.0	0.0	0.0	-0.0	-0.0	-0.0	-0.0	-0.0	-0.0	-0.0	-0.0004269440475932884	-0.0	-0.0	0.0	0.0	-0.0	-0.0	0.001948544077082493	-1.8397461106516173e-05	5.158722841875643e-06	-6.152283526712626e-07	0.0	0.0	-1.4882664449897146e-06	-0.0	-0.0
cg25240363	-1.237520434883141e-32	0.0	-0.0	0.0	0.0	0.0	0.00808522590061717	-1.0422742760230458e-05	0.0	0.0	0.0	0.0005707694909922314	0.0	-0.0	-0.0	0.0	-0.0001593837641706919	-0.0	-0.0	-0.0	0.0	-0.0	0.0	-0.0	-0.0	0.0	-0.0	0.0	-0.0	0.0	-0.0	-0.0	-0.0	-0.0	-0.0	-0.0	-0.0	-0.0	0.0	0.0	0.0	0.0	-0.0	-0.0	0.0	-0.0	-0.0	0.0	0.09213605104433378	1.2927003266231413e-05	-0.0	-0.0005064924824515702	0.0	0.0	0.0	0.0	-0.0	-0.0	-0.0018320246438904369	-1.272644247534739e-05	-3.962573517736078e-06	9.644899231525509e-07	-0.0	-0.0	-0.0	-0.0	-0.00023157915748698966
cg21061994	1.2442214263965187e-32	-0.0	1.7203982132056186e-08	0.0	-0.0	0.0	-0.042392171235481356	-1.744706521790234e-05	-0.0	-0.0	-0.0	-0.0005695701088788472	0.0	-0.0	-0.0	-0.0006097246138262602	0.0001880198610509894	0.0	0.0	0.0	0.0	-0.0	0.0	0.0	0.0	-0.0004711674059651391	-0.0	-0.0	-0.0	0.0	-0.00045022392217759224	0.0	-0.0	-0.0	-0.0	-0.0	-0.0	-0.0	-0.0	-0.0	0.0	0.0	-0.0	-0.0	0.0	-0.0	0.0	0.0	0.0	-0.0	-0.0	-0.0006320978184163367	-0.0	-0.0	0.0	-0.0	-0.00014942543584819384	0.0	0.007828832443744896	0.0	9.612227171621623e-07	-2.6849313517752022e-06	-0.0	0.0	0.0	-0.0	0.0
cg13011655	1.6697480443256756e-33	-0.0	-0.0	0.00034478877491743513	-0.0	-0.0	0.028312230137041105	4.709142193420544e-05	-0.0	0.0	0.0	0.0005975604668919662	-0.0	-0.0	-0.0	0.0	7.644368931455647e-05	-0.0	0.0	-0.0	0.0	-0.0	0.0	0.0	-0.0	0.0	-0.0	-0.0	-0.0	-0.0	0.0014594555525268063	0.0	0.0	0.0	-0.0	-0.0	0.0	0.0	0.0	-0.0	0.0	0.0	-0.0	-0.0	0.0	-0.0	0.0	0.0	0.0	-0.0	0.0	2.516162234734656e-05	-0.18542650159449836	0.0	0.0	0.0	-0.00015439603832586449	-0.0	0.0017045361186675523	-1.790058148510951e-05	-1.044975428693992e-05	-8.846995272258088e-07	-0.0	0.0	0.0	-0.0	-0.0
cg19377607	1.0525788730437313e-31	-0.0	-0.0	0.0	0.0	-0.0	0.0	2.3450836227672635e-05	-0.0	-0.0	-0.0	-0.0013204479064020083	-8.383106555191299e-08	-0.0	-0.0	0.0	0.0002046112408318022	-0.0	0.0	-0.00010063139258585564	-0.0	-0.0	0.0008573875857121895	0.0	-0.0	-0.0	0.0	0.0	0.0	0.0	0.00038569818741612143	-0.0	0.0	-0.0	-0.0	-0.0	0.0	-0.0	-0.0	0.0	0.0	-0.0	-0.0	-0.0	-0.0	0.0	-0.0	0.0	-0.0	-0.0	0.0	0.0006231795120853281	-0.0	-0.0	0.007016544070637729	-0.0	-3.1405065211635617e-06	0.0	-0.0004635032599646119	0.0	-6.502881820331822e-06	1.8654133331724607e-07	-0.0	0.0	-0.0	-0.0	-0.0
cg22500555	2.4448992104709204e-32	-0.0	-0.0	0.0	0.0	-0.0	0.0	2.485954248903174e-05	-0.0	-0.0	-0.0	-0.0003798477943660705	-0.0	0.0	0.0	0.0	-9.543033729954025e-05	-0.0	-0.0	-0.0	0.0	0.0	0.0	0.0	-0.0	0.0	-0.0	0.0	0.0	0.0	0.0	-0.0	0.0	-0.0	0.0	-0.0	0.0	0.0	-0.0	-0.0	0.0	0.0	-0.0	0.0	-0.0	0.0	0.0	0.0	-0.0	-3.5807946490268266e-05	-0.0003978225556333299	-0.0001930490308531134	-0.0	0.0	-0.0	-0.0	-0.0	-0.0	-0.002396839015765843	-0.0	9.56257861351854e-06	6.233407232731032e-07	-0.0	0.0	0.0	0.0	0.0
cg13050878	-2.3871504888064766e-32	-0.0	0.0	-0.0	-0.0	-0.0	0.020701871230172753	1.2679143766855294e-06	-0.0	0.0	0.0	0.0009001097703478174	0.0	0.0	-0.0	-0.00015958718647511775	6.36269902876677e-05	0.0	-0.0	-0.0	0.0	-0.0	0.0	0.0	-0.0	-0.0	0.0	0.0	0.0	0.0	-0.0	0.0	0.0	0.0	0.0	-0.0	0.0	-0.0	-0.0	-0.0	-0.0	-0.0	-0.0	-0.0	0.0	-0.0	0.0	-0.0	0.0	0.0	-0.0	0.0007188063084949911	-0.0	0.0	0.0	-0.0	-0.0	0.0	0.0040647934626930095	4.5819036409344726e-05	-1.1950190105008874e-05	-1.4466705121168395e-06	-0.0	-0.0	0.0	0.0	0.0
cg15409307	7.110538102012014e-32	0.0	-0.0	0.0	0.0	-0.0	0.0	5.037352872548587e-07	-0.0	-0.0	-0.0	-0.0001940679872159279	-0.0	-0.0	0.0	-0.00018846592019238588	0.00028185237379750545	0.0	0.0	0.0	-0.0	0.0	-0.0	-0.0	0.0	0.0	0.0	-0.0	-0.0	-0.0	0.0017704138445544142	-0.0	0.0	-0.0	0.0	0.0	0.0	-0.0	-0.0	0.0	0.0	0.0	0.0	0.0	0.0	0.0	-0.0	-0.0	0.0	0.0	-0.0007992997225150696	0.00046101467598693113	-0.0	0.0	0.0	-0.0	0.00014481996955058608	0.0	0.00022164471237100136	1.766897955753601e-06	-1.644516094763411e-06	1.963732538401019e-07	-0.0	-0.0	9.500931401398868e-07	0.0	-0.0
cg20112699	2.9071613613159626e-32	0.0	-0.0	0.0	-0.0	-0.0	-0.0	1.119537471314457e-05	-0.0	0.0	-0.0	0.000260475569028816	-0.0	0.0	0.0	0.0	-2.2047553844548583e-05	0.0	0.0	0.0	0.0	-0.0	0.0	-0.0	0.0	0.0	0.0	0.0	-0.0	-0.0	0.0009258512836488823	0.0	-0.0	-0.0	-0.0	-0.0	0.0	0.0	0.0	0.0	0.0	0.0	-0.0	-0.0	0.0	-0.0	0.0	0.0	0.0	-0.0	0.0	5.526163545043318e-06	0.0	0.0	0.0	0.0	-0.0	0.0014158678908586272	0.0010152756822112599	-1.385985568379211e-05	-8.912528225605816e-06	-2.2312983248809004e-07	0.0	-0.0	0.0	0.0	-0.0
cg15614155	7.708340185879401e-32	0.0	0.0	-0.0	0.0	-0.0	0.0	1.5350780138056078e-05	0.0	-0.0	-0.0	-0.00033329139291824	-0.0	0.0	0.0	0.0	4.977117989830634e-05	-0.0	-0.0	0.0	-0.0	0.0	-0.0	-0.0	0.0	-0.0	-0.0	-0.0	0.0	0.0	0.0	-0.0	-0.0	0.0	0.0	0.0	0.0	0.0	0.0	0.0	-0.0	0.0	-0.0	-0.0	-0.0	0.0	-0.0	-0.0	-0.0	-0.0	-0.0	0.00015731885510870632	-0.0	-0.0	-0.0	-0.0	-0.0	-0.0	-0.0006217834974075165	7.077682778445561e-05	1.529967644681526e-05	4.3086932489322856e-07	0.0	-0.0	-0.0	-0.0	0.0
cg09906309	-1.0189405462038164e-31	-0.0	-0.0	-0.0	0.0	-0.0	0.0	1.6965588105400612e-05	-0.0	0.0	0.0	0.0005469187425881975	-0.0	0.0	0.0	0.0	0.00024240544392668405	0.0	-0.0	-0.0	0.0	0.0	-0.0	0.0	-0.0	0.0	0.0	0.0	-0.0	-0.0	0.0003745869145375614	0.0	-0.0	0.0	0.0	0.0	0.0	-0.0	0.0	0.0	0.0	0.0	0.0	0.0	0.0	-0.0	0.0	-0.0	0.0	0.0	0.0	0.0005214138856300779	-0.0	0.0	0.0	0.0	-6.0778031389106334e-05	0.0	-0.001091673757982849	-0.0	5.87547148685093e-07	2.1528945844292016e-07	0.0	-0.0	0.0	0.0	-0.0
cg02738661	7.407709084864978e-33	-0.0	0.0	0.000413515524032894	0.0	0.0	0.0	3.941495042839122e-06	-0.0	0.0	-0.0	-0.0005577655245238695	0.0	0.0	0.0	0.0	-0.00037524887933652206	-0.0	0.0	-0.0	-0.0	0.0	0.0	0.0	0.0	-0.0	0.0	-0.0	0.0	-0.0	-0.0	-0.0	-0.0	-0.0	-0.0	-0.0	-0.0	-0.0	-0.0	0.0	0.0	0.0	-0.00019564093922898483	-0.0	0.0	0.0	-0.0	0.0	-0.0	0.0	-0.0010066663902159102	7.299035607246702e-05	0.0	0.0	-0.0	0.0	-0.00010100091754918294	-0.0	0.0003121186754038401	-3.2557628501189543e-06	-6.115344855354494e-06	-1.8403063278692845e-07	-0.0	0.0	-4.5314278044745677e-07	-0.0	-0.0
cg09262993	-3.4791250571079177e-32	0.0	0.0	-0.000309548652237523	0.0	0.0	-0.01357522786732514	-2.8752758839888365e-05	-0.0	-0.0	0.0	-0.00022068571907961433	-0.0	0.0	-0.0	-0.0	-7.28223960267948e-05	0.0	-0.0	0.0	0.0	0.0	-0.0	-0.0	0.0	0.0	-0.0	-0.0	-0.0	0.0	0.0	0.0	-0.0	-0.0	-0.0	-0.0	0.0	0.0	0.0	-0.0	0.0	0.0	0.0	-0.0	0.0	-0.0	-0.0	0.0	0.0	-0.0	0.0	0.00027131265411161216	0.0	-0.0	0.0	0.0	5.452706444451588e-05	-0.0	0.002485394296762057	2.9590213976361497e-05	3.6635904901100478e-06	-8.099661958321579e-07	-0.0	-0.0	0.0	-0.0	0.00034883206211796153
cg10494817	4.797011201635988e-32	0.0	0.0	0.0	-0.0	-0.0	0.0	-1.395568548822617e-05	0.0	0.0	-0.0	0.0004993552583734565	0.0	-0.0	-0.0	-0.0	-0.0003638252074663939	0.0	0.0	-0.0	0.0	-0.0	0.0	0.0	0.0	0.0	-0.0	0.0	-0.0	-0.0	0.0	0.0	0.0	0.0	0.0	0.0	-0.0	-0.0	-0.0	0.0	0.0	0.0	-0.0	-0.0	-0.0	0.0	0.0	-0.0	0.0	-0.0	-0.0013812213905060344	-0.00020067430919582663	0.0	0.0	0.0	0.0	-0.0	-0.0	9.841547371423448e-06	3.960186573641299e-05	-4.862358964650978e-06	7.506892249776545e-08	-0.0	0.0	0.0	0.0	-4.891855304140071e-05
cg21996586	-8.204083248191862e-32	-0.0	0.0	-0.0	0.0	0.0	-0.0	-4.832449032778e-06	-0.0	0.0	0.0	-0.0016601728440004515	-0.0	-0.0	-0.0	-0.0	0.0002450481794383193	-0.0	0.0	-0.0	0.0	0.0	-0.0	-0.0	0.0	-0.0	0.0	-0.0	0.0	-0.0	-0.0	-0.0	-0.0	-0.0	-0.0	-0.0	0.0	-0.0	-0.0	0.0	-0.0	-0.0	0.0	0.0	-0.0	-0.0	-0.0	0.0	-0.0	-0.0	-0.0003120496974714882	0.0006748457473110363	-0.0	0.0	-0.0	0.0	-3.1986606429260115e-05	-0.0	8.669687548319064e-06	7.680927733075002e-06	8.087176041545162e-06	-6.185452810391505e-08	-0.0	0.0	0.0	-0.0	0.0
cg23858650	-7.635897921909908e-32	0.0	-0.0	-0.00023791014183324304	-0.0	0.0	-0.0	7.47465805870425e-06	0.0	-0.0	-0.0	-0.0005098593479912309	-9.227545046935775e-06	0.0	0.0	-0.0	0.0001160566377636568	-0.0	0.0	0.0	0.0	-0.0	-0.0	-0.0	-0.0	-0.0	-0.0	-0.0	0.0	0.0	-0.0	0.0	-0.0	-0.0	0.0	0.0	0.0	0.0	0.0	0.0	-0.0	0.0	0.0	-0.0	-0.0	0.0	0.0	-0.0	-0.0	-0.0	0.0	0.0010297714501996118	-0.0	-0.0	-0.0	-0.0	-0.00013420977124313917	0.0	0.0007713247995021441	-2.313614838995479e-05	3.5425042401310327e-07	-2.632125755265719e-07	0.0	0.0	0.0	-0.0	0.0
cg15892277	-5.273816236113297e-32	0.0	0.0	-0.0	-0.0	0.0	-0.0	2.160094317228234e-06	-0.0	0.0	0.0	-0.0015596048155531199	-1.684025523409878e-05	-0.0	-0.0	-0.00044790725518865975	-0.0001098838253203977	0.0	-0.0	-0.0	-0.0	-0.0	-0.0	-0.0	0.0	-0.0	0.0	-0.0	0.0	0.0	0.0010182331659751625	-0.0	-0.0	-0.0	-0.0	-0.0	0.0	0.0	0.0	-0.0	0.0	0.0	0.0	-0.0	0.0	-0.0	-0.0	0.0	-0.0	-0.0	-0.0	-7.569812598169734e-05	-0.0	0.0	-0.0	0.0	0.0	-0.0	0.0033207557726885116	-1.0333862563130953e-05	2.0424706264300313e-06	-1.0562365287756682e-06	-0.0	-0.0	-0.0	-0.0	-0.0006266085717660603
cg04411052	5.552072537210675e-32	-0.0	0.0	-0.0	-0.0	0.0	-0.0	-2.3420334789834587e-05	0.0	-0.0	-0.0	-0.0011577829514805005	-0.0	-0.0	-0.0	-0.00014076719190841966	0.00015731025812240423	-0.0	0.0	-0.0	0.0	-0.0	0.0	-0.0	0.0	-0.0	-0.0	-0.0	0.0	0.0	0.0	-0.0	-0.0	-0.0	-0.0	-0.0	0.0	-0.0	-0.0	0.0	-0.0	0.0	-0.0	-0.0	-0.0	0.0	-0.0	0.0	0.0	0.0	-0.0	3.6544588035159934e-05	0.0	0.0	0.0	0.0	-0.00013231263659961074	-0.0	0.0031721761860823805	9.257336198953261e-05	-9.356104221219227e-06	-1.1567734597242139e-06	0.0	-0.0	1.5983062867865522e-06	-0.0	0.0
cg06189038	5.412044465895841e-32	-0.0	0.0	0.0	0.0	-0.0	-0.0	-8.06431658627811e-06	0.0	-0.0	-0.0	-0.0005671097778361866	0.0	-0.0	-0.0	0.0	-0.00023334575623021813	-0.0	0.0	0.0	-0.0	0.0	-0.0	-0.0	0.0	-0.0	-0.0	-0.0	0.0	0.0	-0.0	-0.0	0.0	-0.0	0.0	0.0	-0.0	0.0	-0.0	0.0	-0.0	-0.0	-0.0	0.0	-0.0	0.0	-0.0	-0.0	-0.0	-0.0	0.0	-0.000710490675924941	0.0	-0.0	-0.0	-0.0	5.9520096754110785e-05	0.0	-0.0027108569106042107	3.5887980837644974e-05	4.315050487511369e-06	1.3829374517124912e-06	-0.0	0.0	-6.382046353131069e-06	0.0	0.0
cg24056606	5.680055157638704e-33	0.0	-0.0	0.0002319398693412305	0.0	-0.0	0.0	8.39988835686644e-06	0.0	0.0	0.0	0.0016586568878848254	0.00014489306818003025	0.019209557131851324	0.0	-0.0	5.980273916999833e-05	0.0	-0.0	0.0	0.0	-0.0	0.0	0.0	-0.0	0.0	-0.0	0.0	0.0	0.0	0.0	0.0	0.0	0.0	0.0	0.0	0.0	0.0	-0.0	0.0	0.0	0.0	0.0	0.0	-0.0	0.0	-0.0	0.0	0.0	0.0	-3.4137670474981806e-06	0.0	-0.0	-0.0	0.0	0.0	0.0	-0.0	0.0018442275606793052	-8.058373013540412e-05	1.042345208372717e-05	-6.623633900673067e-07	0.0	0.0	0.0	0.0	0.0
cg24815728	1.3774846778229481e-32	-0.0	0.0	0.0	-0.0	0.0	0.0	3.6313921488898725e-06	0.0	-0.0	-0.0	-0.0003357858082848192	-0.0	-0.0	-0.0	-0.0	-1.966852308276534e-05	0.0	-0.0	0.0	-0.0	0.0	0.0	-0.0	-0.0	0.0	0.0	0.0	-0.0	0.0	-0.0	-0.0	1.4074167117763718	0.0	0.0	0.0	0.0	-0.0	-0.0	0.0	0.0	-0.0	0.0	0.0	-0.0	0.0	-0.0	0.0	0.0	-0.0	0.0	0.0009664214116050172	-0.0	-0.0	-0.0	0.0	-0.0	0.0	0.0023629304978694454	6.67881733166587e-06	-2.8555554159120575e-06	-1.0116537531937353e-06	0.0	-0.0	4.496514218146585e-06	0.0	0.0007976791810549999
cg11836051	8.265708723075665e-32	0.0	0.0	0.0	-0.0	-0.0	-0.0	-3.5741931346967116e-06	-0.0	0.0	-0.0	0.0011554722263621975	0.0	0.0	-0.0	-0.0	0.00010488383005865377	0.0	-0.0	0.0	0.0	-0.0	-0.0	0.0	-0.0	0.0	-0.0	0.0	0.0	0.0	-0.0	0.0	-0.0	0.0	0.0	0.0	-0.0	0.0	0.0	-0.0	0.0	0.0	4.126012014840066e-05	0.0	-0.0	0.0	-0.0	-0.0	0.0	0.0	0.0004179233847410516	-0.000285440763328837	-0.0	0.0	0.0	0.0	-0.0	-0.0	-0.0016641421400960645	-8.193094185450355e-05	8.944275258759111e-07	4.807536382122008e-07	0.0	-0.0	3.4851510198420825e-06	-0.0	0.0004641146951683714
cg17238121	2.2035531139844624e-33	-0.0	-0.0	-0.0	-0.0	-0.0	-0.0	-2.8242856714599025e-06	-0.0	0.0	0.0	-0.0002833625221139561	0.0	-0.0	-0.0	0.0	-7.94539639479454e-05	0.0	0.0	-0.0	-0.0	-0.0	0.0	0.0	-0.0	0.0	0.0	0.0	-0.0	0.0	0.0	0.0	0.0	0.0	0.0	-0.0	0.0	-0.0	0.0	0.0	0.0	-0.0	0.0	-0.0	-0.0	0.0	-0.0	0.0	-0.0	-0.0	0.0	1.2748890768082787e-06	-0.0	-0.0	0.0	0.0	0.0	0.0	-0.0006240572043405405	-1.9201318776690094e-06	-2.876006304889471e-07	2.890642669232186e-07	-0.0	0.0	-0.0	0.0	-0.0
cg07446753	3.1738475793454514e-32	0.0	-0.0	0.0	-0.0	0.0	-0.0	-2.535561645749425e-05	-0.0	-0.0	-0.0	0.0007780471754619123	-0.0	0.0	0.0	0.0	5.5686200896865334e-05	-0.0	0.0	-0.0	0.0	-0.0	0.0	0.0	-0.0	0.0	0.0	0.0	-0.0	-0.0	-0.0	0.0	-0.0	-0.0	-0.0	-0.0	-0.0	0.0	0.0	-0.0	0.0	-0.0	-6.226076443172817e-05	-0.0	0.0	0.0	-0.0	0.0	0.0	0.0	-0.0	-6.634934277611853e-06	0.0	0.0	0.0	-0.0	-0.0	-0.0	0.000427825038254743	7.297603151116301e-05	-6.9210580037115855e-06	-2.3342418709668572e-07	-0.0	-0.0	-0.0	-0.0	-7.308797167709354e-05
cg17238167	1.385635869058379e-32	-0.0	-0.0	0.0	-0.0	-0.0	-0.0	7.147852912834958e-06	-0.0	0.0	0.0	0.00010401779157789908	0.0	0.0	0.0	-0.0	-0.0001331960881344531	0.0	0.0	-0.0	0.0	-0.0	0.0	0.0	-0.0	-0.0	-0.0	0.0	-0.0	0.0	0.0	0.0	-0.0	0.0	0.0	0.0	-0.0	0.0	0.0	-0.0	0.0	0.0	0.0	-0.038172894691260964	-0.0	0.0	-0.0	0.0	-0.0	-0.0	-0.0	-0.00027545384073380435	0.0	0.0	0.0	0.0	-0.0	0.0	-0.0010236065590280086	0.0	-2.0130706014804233e-06	4.0783194139492924e-07	-0.0	-0.0	-1.0559264226523596e-06	0.0	-0.0
cg13683534	-1.2233107357980928e-32	0.0	0.0	0.0	0.0	-0.0	-0.0	2.220646645691345e-05	0.0	-0.0	-0.0	0.000620962945604217	0.0	0.0	0.0	-0.0	0.0001087691494756268	0.0	0.0	0.0	0.0	0.0	-0.0	-0.0	0.0	0.0	-0.0	-0.0	0.0	-0.0	-0.0	0.0	0.0	-0.0	0.0	0.0	-0.0	0.0	0.0	0.0	-0.0	0.0	0.0	0.0	0.0	-0.0	0.0	-0.0	0.0	0.0	-0.0	-0.000176597851084886	-0.0	-0.0	-0.0	-0.0	-0.0	-0.0	0.0017356391390709698	3.331644006271127e-05	3.1744213268587463e-06	-6.334040013398174e-07	0.0	-0.0	0.0	-0.0	0.0
cg04639421	1.6905171630275152e-32	0.0	-0.0	-0.0	-0.0	-0.0	0.03422251738847084	1.511612223541079e-05	-0.0	0.0	0.0	0.0004944680970979153	-0.0	0.0	0.0	-0.0	3.6659384823438598e-06	0.0	-0.0	0.0	-0.0	-0.0	-0.0	0.0	0.0	-0.0	-0.0	-0.0	0.0	-0.0	0.0	0.0	0.0	0.0	0.0	0.0	-0.0	-0.0	0.0	0.0	0.0	0.0	0.0	0.0	0.0	-0.0	0.0	0.0	-0.0	-0.0	0.0	0.0005467988776257061	-0.0	-0.0	-0.0	-0.0	-0.0	0.0	-0.0007161803792925184	-4.7499309116418836e-05	6.563031373279724e-06	3.095685903525066e-07	-0.0	-0.0	0.0	0.0	0.0
cg21929564	-5.714043996523758e-32	-0.0	0.0	0.0	-0.0	-0.0	0.0	-2.1030774841358366e-05	0.0	-0.0	-0.0	-0.001270820103296967	-0.0	-0.0	-0.0	0.0	-0.0003197783067952467	-0.0	-0.0	-0.0	-0.0	-0.0	-0.0	0.0	-0.0	-0.0	0.0	-0.0	0.0	0.0	-0.0	-0.0	-0.0	0.0	0.0	0.0	0.0	0.0	-0.0	0.0	-0.0	-0.0	0.0	0.0	-0.0	0.0	0.0	-0.0	-0.0	-6.491623548848877e-06	0.0	0.0006378941111022596	0.0	0.0	-0.0	0.0	-0.0	0.0	-0.0010229519247686998	-3.68170781474237e-05	3.560700972673029e-07	3.031197593886307e-07	0.0	0.0	0.0	-0.0	0.0
cg16207343	-6.535635518824209e-32	0.0	-0.0	0.0	0.0	-0.0	0.0	5.1438583941536534e-05	-0.0	-0.0	-0.0	-0.000786445833307425	0.0	0.0	0.0	0.0	-0.0004102070439722923	0.0	-0.0	0.0	-0.0	-0.0	0.0	-0.0	0.0	8.009036386742755e-05	0.0	-0.0	0.0	-0.0	0.0	0.0	-0.0	0.0	0.0	0.0	-0.0	-0.0	-0.0	-0.0	0.0	-0.0	-0.0	0.0	0.0	0.0	0.0	0.0	0.0	-0.0	0.0	-5.025423371638724e-05	0.0	-0.0014624441838570928	-0.0	0.0	-0.0	0.0	0.00023101873780423024	1.4717823312705038e-05	-1.6572055462222098e-06	3.408740421837976e-08	-0.0	0.0	0.0	0.0	0.0
cg00904355	-4.595168199795843e-32	0.0	0.0	0.0	0.0	0.0	-0.0	2.1296235311375075e-05	0.0	-0.0	-0.0	-0.00031258515395697135	-0.0	-0.0	-0.0	0.0	-4.339739935407632e-05	-0.0	0.0	-0.0	0.0	0.0	0.0	-0.0	0.0	-0.0	-0.0	0.0	0.0	0.0	0.0	-0.0	0.0	-0.0	-0.0	0.0	-0.0	0.0	-0.0	-0.0	-0.0	0.0	-0.0	-0.0	-0.0	0.0	0.0	-0.0	-0.0	0.0	-0.0	-0.0006135544844909973	0.0	0.0	-0.0	-0.0	0.0	-0.0	-0.002012672782221843	0.00010688628781428103	-2.727928457451233e-06	6.588126344738743e-07	0.0	-0.0	0.0	0.0	-0.0
cg14287725	-2.169540793637087e-33	-0.0	-0.0	-0.0	-0.0	-0.0	0.0	-1.3516219579438043e-05	0.0	0.0	0.0	0.0004970510654668904	-0.0	-0.0	-0.0	0.0	0.00018321818774461312	-0.0	-0.0	-0.0	-0.0	-0.0	0.0	0.0	-0.0	0.0	-0.0	-0.0	0.0	0.0	-0.0009639939923238534	0.0	-0.0	0.0	-0.0	-0.0	0.0	-0.0	-0.0	-0.00011809567691078169	-0.0	-0.0	0.0	0.0	-0.0	-0.0	-0.0	0.0	-0.0	-0.0	0.0	0.0006981554655641136	-0.0	-0.0	-0.0032297746539252247	0.0	5.735203823479046e-05	-0.0	-0.0009496586127709319	0.0	5.6996149338911256e-06	-7.448270309018196e-08	-0.0	-0.0	0.0	-0.0	0.0
cg05025223	9.608939980544408e-33	-0.0	-0.0	-0.0	-0.0	-0.0	0.034865855631340245	1.3635240265150151e-05	-0.0	-0.0	-0.0	0.00021711170201959773	-0.0	-0.0	0.0	-0.0	-0.00010911565588906047	-0.0	0.0	-0.0	0.0	-0.0	0.0	0.0	0.0	0.0	0.0	-0.0	-0.0	-0.0	-0.0	0.0	-0.0	-0.0	0.0	0.0	-0.0	0.0	0.0	0.0	0.0	-0.0	-0.0	-0.0	-0.0	0.0	-0.0	-0.0	-0.0	-1.7739974943410174e-05	-8.255379782464593e-05	0.0006705692913365884	0.0	0.0	0.0	-0.0	-0.0	0.0	0.0003068877200279507	5.616414228347702e-05	1.8807887175871934e-06	-2.915478148666332e-07	0.0	-0.0	1.4478121235702835e-06	0.0	-0.0
cg26734957	-1.1830254618975099e-32	0.0	-0.0	0.0	-0.0	-0.0	-0.0	-5.073460740536054e-07	-0.0	-0.0	-0.0	-0.0007265643127824776	-0.0	-0.0	-0.0	0.0	-0.00013350991555824806	0.0	-0.0	-0.0	0.0	-0.0	0.0	0.0	-0.0	0.0	0.0	0.0	-0.0	-0.0	0.00017092141874650596	0.0	0.0	0.0	-0.0	-0.0	0.0	-0.0	-0.0	-0.0	-0.0	-0.0	-0.0	-0.0	-0.0	0.0	0.0	0.0	0.0	0.0	0.0	6.354643972298784e-05	-0.0	0.0	-0.0	0.0	2.355267657846447e-05	-0.0	-0.002481141267023371	0.0	-1.089364852328966e-06	1.0162120692987049e-06	-0.0	0.0	-0.0	-0.0	-0.0
cg06183123	-7.415937565608649e-32	-0.0	-0.0	-0.0	0.0	-0.0	0.0	2.1900270327969486e-05	-0.0	0.0	-0.0	0.0005391145119277848	0.0	-0.0	-0.0	0.0	-0.00011664595850639779	0.0	-0.0	-0.0	-0.0	0.0	-0.0	-0.0	0.0	0.0	-0.0	0.0	0.0	-0.0	0.0005263421472535426	0.0	0.0	0.0011562804810488453	0.0	0.0	0.0	0.0	0.0	-0.0	-0.0	-0.0	-0.0	0.0	-0.0	0.0	-0.0	-0.0	-0.0	0.0	0.0	0.00034858956899673607	-0.0	0.0	-0.0	-0.0	-0.0	-0.0	-0.0009274771622421309	2.777187426789936e-05	7.832953294377857e-06	4.3258134378388746e-07	-0.0	-0.0	0.0	0.0	-0.0
cg22002009	6.685023257050514e-32	0.0	-0.0	-0.0	0.0	-0.0	0.0	2.4586367973955403e-06	0.0	-0.0	-0.0	-0.0005973528614567814	-0.0	-0.0	0.0	0.0	0.00011116883200721767	0.0	-0.0	0.0	0.0	0.0	0.0	0.0	0.0	0.0	0.0	0.0	-0.0	-0.0	0.0	-0.0	-0.0	0.0	0.0	0.0	-0.0	-0.0	-0.0	0.0	-0.0	0.0	-0.0	0.0	0.0	-0.0	-0.0	0.0	0.0	0.0	0.0006773443154853933	-0.00014797268467813516	-0.0	-0.0	-0.0	-0.0	4.133916525199605e-05	-0.0	-0.003135333875517108	4.3257491919596445e-06	6.156849853888282e-06	1.2474093588092324e-06	0.0	0.0	1.7026160807920443e-06	-0.0	0.0
cg15655011	-5.3727180751943714e-33	-0.0	0.0	0.0	-0.0	0.0	-0.0	-3.395329373764419e-05	0.0	-0.0	-0.0	0.00014036747523646142	-0.0	0.0	0.0	0.0	0.00016585354723349893	-0.0	0.0	-0.0	0.0	-0.0	0.0	0.0	-0.0	-0.0	0.0	0.0	0.0	0.0	-0.0	0.0	-0.0	-0.0	-0.0	-0.0	-0.0	0.0	0.0	0.0	-0.0	-0.0	-0.0	-0.0	0.0	0.0	-0.0	-0.0	0.0	0.0	-0.0	-0.00034634585087058413	0.0	-0.0	0.0	-0.0	0.0	-0.0	0.00019364751262792857	4.090549408431237e-05	2.1850070179544642e-07	-2.1668403960421048e-08	0.0	-0.0	-0.0	-0.0	-0.0
cg00327399	6.287731103303482e-32	0.0	-0.0	-0.0	-0.0	-0.0	0.027298375801231203	1.798917803062891e-05	-0.0	-0.0	0.0	-0.00047236356786118007	-0.0	-0.0	-0.0	0.0	-0.00013837787589223113	-0.0	-0.0	-0.0	0.0	-0.0	0.0	0.0	-0.0	0.0	-0.0	0.0	-0.0	0.0	0.0	-0.0	-0.0	-0.0	0.0	0.0	-0.0	-0.0	0.0	0.0	-0.0	-0.0	-0.0	-0.0	-0.0	0.0	0.0	0.0	-0.0	-0.0	0.0	0.0002698017380916998	-0.0	-0.0	-0.0	0.0	0.0	-0.0	-0.0031817190134134548	-2.4726277548701893e-05	-3.5891860099411136e-06	1.1001664550371954e-06	-0.0	0.0	-2.232846446232246e-06	-0.0	-0.0
cg07935657	-5.929799451827257e-32	0.0	-0.0	0.0006678828762633532	-0.0	0.0	0.0	2.2417818127912543e-05	0.0	0.0	0.0	0.0011139734077690168	0.0	0.0	0.0	0.0	-0.0002471200726630754	0.0	-0.0	0.0	0.0	-0.0	0.0	0.0	-0.0	0.0	0.0	-0.0	0.0	0.0	-0.0	0.0	0.0	-0.0	0.0	0.0	-0.0	0.0	0.0	-0.0	0.0	-0.0	-0.0	-0.0	0.0	0.0	0.0	-0.0	0.0	-0.0	-0.0002249009061517928	-0.0009468778240375045	-0.0	-0.0	-0.0	0.0	0.0	-0.0	-0.00039030578374021506	-1.9272227295575578e-05	-7.049363384693796e-06	-3.74929857401587e-08	-0.0	-0.0	-0.0	0.0	-0.00018520551446779887
cg14140717	1.0262995576470213e-31	0.0	-0.0	-0.0003570365341752284	0.0	0.0	-0.0	2.578943668250758e-05	-0.0	0.0	0.0	0.0016178840526844228	1.9589215586946402e-05	0.0	0.0	-0.0	-0.000122106945444206	0.0	0.0	-0.0	-0.0	-0.0	0.0	0.0	-0.0	-0.0	0.0	0.0	-0.0	-0.0	-0.00029644886628613754	0.0	0.0	0.0	0.0	0.0	0.0	0.0	0.0	-0.0	0.0	-0.0	0.0	-0.0	0.0	-0.0	0.0	-0.0	-0.0	-0.00010995970926128879	0.0	0.00029713126801257585	-0.0	-0.0	-0.0	-0.0	0.0	0.0	0.0032069067340544832	-1.873516325353912e-05	1.037888358932159e-06	-1.2977299210415058e-06	0.0	-0.0	-0.0	0.0	0.0
cg04664897	-1.4515219281671688e-33	-0.0	0.0	-0.0	-0.0	-0.0	0.0	-1.4140082039584925e-07	0.0	0.0	0.0	-0.0012235053254600744	-0.0	-0.0	-0.0	0.0	0.0	0.0	-0.0	0.0	-0.0	0.0	-0.0	-0.0	-0.0	0.0	0.0	-0.0	-0.0	0.0	0.0	-0.0	0.0	0.0	-0.0	-0.0	0.0	-0.0	-0.0	0.0	0.0	0.0	0.0	0.0	-0.0	-0.0	-0.0	0.0	0.0	0.0	-0.0005620851512799384	0.0006156120856785003	0.0	0.0	-0.0	0.0	0.0	0.0	-0.0005849064755454502	1.7599818332500977e-05	7.056241016090778e-07	3.27477895039547e-07	0.0	-0.0	0.0	0.0	0.0
cg13185513	5.078642646507793e-32	-0.0	-0.0	-0.0	-0.0	-0.0	-0.03852712541850293	1.7097071748861605e-05	0.0	-0.0	-0.0	-0.00014202536449215995	-8.622183180375275e-06	-0.0	-0.0	-0.0	-9.569776821224554e-05	-0.0	-0.0	-0.0	-0.0	-0.0	-0.0	-0.0	0.0	0.0	-0.0	0.0	-0.0	-0.0	0.0006725110226112823	0.0	-0.0	-0.0	-0.0	0.0	-0.0	-0.0	0.0	-0.0	0.0	-0.0	0.0	0.0	0.0	-0.0	0.0	0.0	0.0	0.0	0.0	-0.00018556727784536733	0.0	0.0	0.0	0.0	4.2331919572560675e-05	0.0	0.0006270809826797626	-0.0	-6.507954229657301e-06	-4.161795947798693e-07	0.0	0.0	0.0	-0.0	-0.0
cg26420467	3.910643604591792e-33	0.0	-0.0	-0.0	-0.0	-0.0	0.0	1.8273497931304993e-05	-0.0	0.0	-0.0	0.0002764045719858763	0.0	-0.0	0.0	0.0	-4.9576394188493236e-05	0.0	0.0	0.0	-0.0	-0.0	0.0	-0.0	-0.0	-0.0	-0.0	0.0	0.0	0.0	0.0	0.0	0.0	0.0	0.0	0.0	0.0	-0.0	-0.0	0.0	0.0	-0.0	-0.0	0.0	0.0	0.0	-0.0	-0.0	-0.0	-0.0	0.0	-0.0005520162977703456	-0.0	-0.0	-0.0	0.0	0.0	-0.0	-0.0023096747659938663	0.0	-6.195686986922319e-06	8.726397768474467e-07	-0.0	-0.0	0.0	-0.0	0.0
cg26862263	4.3227935970206187e-32	-0.0	-0.0	-0.0	-0.0	0.0	-0.0	-7.448586206420449e-05	-0.0	0.0	-0.0	-0.00293418969892883	-0.0	-0.0	-0.0	-0.0	0.0	0.0	0.0	-0.0	-0.0	-0.0	0.0	0.0	0.0	-0.0	0.0	0.0	-0.0	-0.0	-0.0	-0.0	-0.0	0.0	-0.0	-0.0	0.0	-0.0	-0.0	0.0	-0.0	-0.0	0.0	0.0	0.0	-0.0	-0.0	0.0	0.0	-0.0	-0.0	-0.00032838486138038117	0.0	-0.0	-0.0	0.0	-0.0	-0.0	0.00024291812148637256	-2.376010813058636e-05	-2.268031107709655e-06	-8.102821037284763e-08	-0.0	0.0	-7.308908048523741e-06	-0.0	-0.00019435786813654338
cg14975122	7.480109471412776e-32	0.0	0.0	-9.971147282907e-05	-0.0	-0.0	0.0	3.517854101421759e-06	0.0	-0.0	-0.0	-0.00036147761866656716	0.0	-0.0	-0.0	0.0	0.0002543839499541539	-0.0	0.0	-0.0	-0.0	-0.0	-0.0	0.0	-0.0	0.0	0.0	-0.0	0.0	-0.0	-0.0	0.0	0.0	0.031182054558497325	0.0	0.0	0.0	-0.0	-0.0	-0.0	-0.0	-0.0	0.0	0.0	0.0	0.0	0.0	0.0	-0.0	0.0	0.0007027582773970183	0.000716807326721833	-0.0	0.0	-0.0	0.0	4.78396883996929e-06	0.0	-0.0012557259645422036	-1.6284494852508036e-05	-2.8546082820220575e-06	5.209092020145637e-07	0.0	0.0	3.4426873512151176e-07	0.0	0.0
cg23017741	-5.136846795365334e-33	-0.0	0.0	0.0	-0.0	-0.0	-0.0	2.179323645797652e-05	-0.0	-0.0	-0.0	-0.00040751557324800284	-3.998574936857487e-05	-0.0	-0.0	-0.0	-0.000395952649624024	0.0	0.0	-0.0	0.0	0.0	0.0	0.0	0.0	0.00011247265549278729	-0.0	0.0	-0.0	-0.0	0.0	-0.0	0.0	0.0	-0.0	-0.0	0.0	-0.0	-0.0	0.0	0.0	0.0	-0.0	0.0	-0.0	-0.0	0.0	-0.0	0.0	0.0	0.0	0.0	-0.0	-0.0	-0.0	-0.0	0.0	-0.0	0.001194263568247745	1.1864526283807971e-05	1.5721508164655054e-06	-4.447481618818724e-07	-0.0	-0.0	0.0	0.0	0.0
cg00015801	-8.364750169806605e-32	0.0	0.0	-0.0	0.0	0.0	-4.0616465865974146e-05	-8.892445308402288e-06	0.0	0.0	0.0	0.0006255855828008843	0.0	-0.0	0.0	-0.0	0.00019531151055834169	-0.0	-0.0	0.0	-0.0	-0.0	-0.0	-0.0	0.0	-0.0	0.0	-0.0	0.0	0.0	-0.0	-0.0	-0.0	-0.0	-0.0	-0.0	-0.0	0.0	0.0	0.0	0.0	0.0	0.0	0.0	0.0	-0.0	-0.0	-0.0	-0.0	0.0	-0.0	-0.0002515783978718687	0.0	-0.0	-0.0	-0.0	0.0	-0.0	-0.001064082474854353	4.845899687495737e-06	1.6350029374644114e-06	5.021646405958841e-07	0.0	0.0	0.0	-0.0	-0.0
cg07926275	-5.1176651633361754e-33	0.0	-0.0	0.0	-0.0	-0.0	0.0	6.403109484593374e-05	0.0	0.0	0.0	0.0007607894712764724	-0.0	0.0	0.0	0.0	-6.35437984497952e-05	0.0	-0.0	-0.0	0.0	-0.0	0.0	0.0	-0.0	0.0	-0.0	0.0	0.0	0.0	0.0	0.0	-0.0	-0.0	-0.0	-0.0	-0.0	0.0	-0.0	0.0	0.0	-0.0	-0.0	0.0	0.0	-0.0	-0.0	0.0	0.0	0.0	-0.0	0.0008503775698261514	0.0	0.0	0.0	-0.0	-0.0	0.0	-0.00235103763196548	5.158080707139382e-05	4.5461815305222795e-07	1.0822013924908725e-06	0.0	-0.0	-0.0	0.0	-0.0
cg09800500	8.961862023712768e-33	-0.0	0.0	-0.0	-0.0	0.0	0.0	-1.2031557894700966e-05	-0.0	0.0	0.0	-0.0005969756621286119	-0.0	-0.0	-0.0	0.0	-0.0001580826678928587	0.0	-0.0	0.0	0.0	-0.0	0.0	0.0	-0.0	-0.0	0.0	0.0	-0.0	-0.0	0.0	0.0	0.0	-0.0	-0.0	-0.0	-0.0	-0.0	-0.0	0.0	0.0	-0.0	0.0	-0.0	-0.0	0.0	-0.0	0.0	0.0	0.0	0.0	0.00024397377473800964	0.0	-0.0	0.0	0.0	0.0	0.0	0.0007990931978338899	-0.0	-4.344344208993701e-06	-2.91098492869072e-07	-0.0	-0.0	0.0	0.0	0.0
cg16105415	-7.166869324756118e-32	0.0	0.0	0.0	-0.0	-0.0	-0.0	3.727333498880863e-05	0.0	-0.0	-0.0	-0.00019573435602107466	-0.0	-0.0	0.0	-0.0	6.0502919632632284e-05	-0.0	0.0	-0.0	-0.0	-0.0	-0.0	-0.0	-0.0	0.0	-0.0	-0.0	0.0	0.0	0.0	0.0	0.0	0.0	0.0	0.0	-0.0	-0.0	-0.0	0.0	0.0	0.0	0.0	-0.0	0.0	0.0	0.0	-0.0	-0.0	-9.292434481219681e-05	-0.0	0.00014239961748262282	-0.0	0.0	-0.0067612576924465295	0.0	1.1369566089424938e-05	0.0	-0.0015098246216135802	-9.123331749554174e-06	3.176940752428994e-07	7.145452954802562e-07	0.0	-0.0	3.2766653925241124e-06	0.0	0.0
cg20577747	1.3071679941015816e-32	0.0	0.0	-0.0	-0.0	0.0	-0.0	1.899833145209313e-05	0.0	-0.0	-0.0	-0.0006507590976742683	-0.0	-0.0038256646906087697	-0.0	-0.0	-8.850902218310843e-05	0.0	-0.0	0.0	-0.0	-0.0	0.0	0.0	-0.0	-0.0	-0.0	-0.0	0.0	-0.0	-0.00011118275981937824	0.0	0.0	0.0	0.0	0.0	0.0	-0.0	0.0	-0.0	0.0	0.0	-0.0	-0.0	0.0	0.0	0.0	-0.0	-0.0	-0.0	-0.0	-0.00020640981214863698	-0.0	-0.0	-0.0	0.0	0.0	-0.0	0.002246909605979969	2.1043272966452835e-05	-4.0000134657322134e-07	-7.534536188398869e-07	-0.0	-0.0	0.0	-0.0	0.0
cg06563450	-4.2595501338783626e-32	-0.0	-0.0	0.0	-0.0	-0.0	0.0	2.917593343254018e-05	0.0	-0.0	-0.0	0.0	-0.0	-0.0	-0.0	-0.0	-0.00036234873124916205	-0.0	0.0	0.0	0.0	-0.0	0.0	-0.0	0.0	0.0	-0.0	0.0	-0.0	-0.0	0.0005968147797411085	-0.0	-0.0	0.0	-0.0	-0.0	-0.0	-0.0	-0.0	-0.0	0.0	0.0	-0.0	-0.0	0.0	-0.0	0.0	-0.0	0.0	-1.449566105118959e-05	-0.0001621339731924099	0.000470648103957322	0.0	0.0	-0.0	-0.0	-0.0	0.0	0.0009635216525657055	-2.412194119039771e-07	-5.417995443741723e-06	-4.0734976761547416e-07	-0.0	-0.0	0.0	0.0	-0.00015258146804585158
cg17972038	7.144737963882309e-32	-0.0	-0.0	-0.0	-0.0	0.0	0.0	-8.87320812894113e-06	0.0	-0.0	-0.0	-0.00024959939267801395	-0.0	-0.0	0.0	0.0	-0.00021654573248628127	0.0	-0.0	0.0	-0.0	-0.0	0.0	0.0	-0.0	-0.0	0.0	0.0	0.0	-0.0	-0.000182202504899231	0.0	0.0	0.0	0.0	0.0	0.0	-0.0	0.0	-0.0	0.0	-0.0	0.0	-0.0	0.0	0.0	-0.0	-0.0	-0.0	-1.9739695623221885e-05	0.0011122817590664437	0.00027507346835599345	0.0	0.0	0.0	-0.0	0.0	0.0	-0.0012400139429455022	3.1128769332732385e-05	-5.645136424077861e-06	3.1792263907510765e-07	0.0	-0.0	0.0	0.0	0.0
cg27622299	-1.5817608178597277e-31	0.0	0.0	0.0	0.0	-0.0	0.0	7.626392640808563e-05	0.0	0.0	0.0	0.003081737918830462	0.0	0.0	0.0	-0.0	0.0	-0.0	-0.0	-0.0	0.0	0.0	0.0	-0.0	-0.0	0.0	-0.0	-0.0	0.0	0.0	-0.0	0.0	0.0	0.0	0.0	0.0	-0.0	0.0	0.0	-0.0	0.0	0.0	0.0	-0.0	-0.0	0.0	0.0	-0.0	-0.0	0.0	0.0	0.00028203431729233484	-0.0	0.0	0.0	-0.0	-0.0	0.0	0.001339320665347384	3.832125015842071e-05	3.838074572856543e-06	-5.057770818183787e-07	0.0	-0.0	1.1410769437813513e-05	0.0	0.00025695052935789783
cg26475911	-6.016170820401571e-33	-0.0	-0.0	0.0	0.0	0.0	-0.0	2.2074127768933535e-05	0.0	-0.0	-0.0	0.00040946768648391756	-0.0	0.0	0.0	-0.0	0.00011833348875146791	0.0	0.0	-0.0	0.0	0.0	-0.0	-0.0	0.0	0.0	-0.0	-0.0	0.0	0.0	0.0	-0.0	0.0	-0.0	0.0	0.0	-0.0	0.0	0.0	0.0	-0.0	0.0	0.0	0.0	0.0	-0.0	-0.0	-0.0	-0.0	0.0	-0.0005184772166062104	-2.8935109919942333e-05	0.0	0.0	0.0	0.0	-0.0	-0.0	0.001734914025032679	1.4424058857705745e-05	4.492238413941364e-06	-5.582912280223951e-07	0.0	-0.0	0.0	-0.0	0.0
cg15373682	2.578290726735767e-33	-0.0	-0.0	-0.0	-0.0	-0.0	0.0	6.437044291508568e-06	-0.0	0.0	0.0	-0.00019825191421735634	-0.0	-0.0	-0.0	0.0	5.830936263251649e-05	-0.0	0.0	-0.0	0.0	0.0	0.0	0.0	-0.0	0.0	0.0	0.0	0.0	0.0	0.0013973384261234383	0.0	-0.0	-0.0	-0.0	-0.0	0.0	-0.0	-0.0	0.0	0.0	-0.0	0.0	-0.0	-0.0	-0.0	0.0	-0.0	-0.0	-0.0	0.001350346893729448	-0.0001857011297699036	-0.0	0.0	-0.0	-0.0	0.0	0.0	0.0006219518394493879	9.841943512483371e-05	-3.760698485426402e-06	-8.81935227909075e-08	-0.0	-0.0	-0.0	-0.0	0.0
cg05778820	4.25861440943747e-32	-0.0	0.0	0.0	-0.0	0.0	-0.0	-1.4691977357980221e-05	-0.0	-0.0	-0.0	-0.0008032426153259844	-0.0	-0.0	-0.0	-0.0	-0.0003722915278882855	-0.0	0.0	-0.0	0.0	-0.0	0.0	-0.0	0.0	-0.0	-0.0	-0.0	0.0	0.0	-0.0	-0.0	-0.0	-0.0	-0.0	-0.0	-0.0	0.0	0.0	-0.0	0.0	0.0	0.0	-0.0	0.0	-0.0	-0.0	0.0	0.0	0.0	-0.0004776213466594715	-0.0005078824360324076	0.0	-0.0	0.0	0.0	-1.4008143279710989e-05	-0.0	0.002322550100153298	-5.662872340500406e-05	-1.0609290050731063e-06	-1.0614591009246368e-06	-0.0	0.0	0.0	-0.0	-0.0
cg19161556	7.355804656154928e-33	-0.0	0.0	-0.0	0.0	-0.0	0.0	4.743148794870183e-06	0.0	-0.0	-0.0	0.0012290098049519194	0.0	0.0	0.0	0.0	-0.0002685846522572885	0.0	-0.0	-0.0	-0.0	-0.0	0.0	0.0	-0.0	0.0	-0.0	0.0	-0.0	-0.0	-0.001094761412539852	-0.0	-0.0	0.0	0.0	0.0	0.0	-0.0	-0.0	-0.0	0.0	-0.0	0.0	0.0	-0.0	0.0	0.0	-0.0	-0.0	-0.0	0.0	0.00018673382509378858	0.0	-0.0	-0.0	-0.0	5.779695269676092e-05	0.0	0.0012773652620215127	-1.4125343336253885e-05	-6.3882300562664705e-06	-4.586512825080148e-07	0.0	-0.0	0.0	-0.0	0.0
cg13777992	-4.162329236305864e-34	0.0	-0.0	0.0	0.0	0.0	-0.0	-1.12988965213466e-05	-0.0	0.0	0.0	0.0016078877092915622	3.005739472440775e-05	0.0	0.0	0.0	9.844612129503018e-05	0.0	-0.0	0.0	0.0	0.0	0.0	0.0	0.0	0.0	0.0	0.0	-0.0	-0.0	0.0	0.0	-0.0	0.0	0.0	0.0	0.0	-0.0	-0.0	0.0	0.0	-0.0	0.0	-0.0	0.0	0.0	0.0	0.0	0.0	-0.0	0.0	0.00019693229494650844	0.0	0.0	0.0	-0.0	0.0	0.0008826716069719414	-0.001210127569453173	-2.423651951942511e-05	-3.6345604290622762e-06	6.932481587692295e-07	-0.0	-0.0	0.0	0.0	0.0
cg09205595	6.870928441110386e-32	-0.0	-0.0	-0.0	0.0	0.0	0.0	-1.5863317790119863e-05	0.0	0.0	0.0	0.0008278855050101927	4.6218697067825984e-05	-0.0	-0.0	0.0	-0.0003759382242015363	-0.0	-0.0	0.0	-0.0	0.0	-0.0	-0.0	0.0	0.0	-0.0	0.0	0.0	-0.0	0.0015694240567663274	-0.0	0.0	0.0	0.0	0.0	0.0	-0.0	0.0	-0.0	0.0	-0.0	-0.0	0.0	0.0	-0.0	-0.0	-0.0	-0.0	0.0	-0.0	0.0002585178179802688	0.0	-0.0	0.0	-0.0	-0.00020541840769690655	-0.0	0.001458154526033265	1.1298250986173177e-05	1.2708812577405901e-05	-7.051618316010449e-07	-0.0	-0.0	0.0	0.0	0.0
cg13253017	-5.71595296690393e-32	0.0	-0.0	0.0	-0.0	0.0	-0.0	-2.5643463230362687e-05	-0.0	-0.0	0.0	-0.0009472343563492308	-0.00012359876107385714	0.0	-0.0	0.0	0.000190570620590964	0.0	-0.0	-0.0	0.0	-0.0	-0.0	-0.0	-0.0	-0.0	0.0	0.0	-0.0	-0.0	0.0	0.0	-0.0	-0.0	0.0	0.0	-0.0	0.0	0.0	0.0	0.0	-0.0	-0.0	-0.0	-0.0	0.0	-0.0	-0.0	-0.0	-0.0	-0.00010123269767052118	0.0002466736716176104	0.0	0.0	0.0	-0.0	-0.0	0.0	-0.001436689739534477	-5.739295395347981e-06	-9.244086748832274e-06	5.291678783893243e-07	0.0	-0.0	-0.0	0.0	-5.438865138781568e-05
cg26119331	2.0646142954964758e-33	-0.0	-0.0	0.0	-0.0	0.0	-0.021099445478405043	-1.588258328185743e-05	-0.0	0.0	0.0	-0.0004989911112322474	-0.0	-0.0	-0.0	-0.0	8.545190775614546e-05	-0.0	-0.0	-0.0	0.0	-0.0	-0.0	-0.0	0.0	-0.0	-0.0	-0.0	0.0	-0.0	0.000708083503071936	0.0	0.0	-0.0	-0.0	0.0	-0.0	-0.0	0.0	0.0	-0.0	-0.0	0.0	-0.0	0.0	0.0	0.0	-0.0	-0.0	0.0	0.0	-0.00026368885124930134	-0.0	0.0	-0.0	0.0	-0.0	0.0	0.0006147234452184538	1.4623218152532878e-05	-7.320250056653262e-06	-3.972044181471188e-07	-0.0	0.0	-0.0	-0.0	0.0
cg15681956	-5.0146405981118404e-33	-0.0	0.0	-0.0	-0.0	-0.0	0.0	8.408882168361018e-06	-0.0	0.0	0.0	0.0006401820868898588	2.379431812352878e-05	0.0	-0.0	-0.0	4.486515268787435e-06	0.0	0.0	0.0	0.0	-0.0	0.0	0.0	0.0	0.0	-0.0	0.0	0.0	0.0	-0.0	0.0	-0.0	-0.0	-0.0	-0.0	0.0	-0.0	0.0	-0.0	0.0	0.0	-0.0	0.0	0.0	-0.0	-0.0	-0.0	-0.0	-0.0	-0.00039537381962543303	3.6677592041963436e-05	-0.0	-0.0	0.0	0.0	0.0	-0.0	0.0012903752020617324	3.5932891154184294e-05	5.396950224758414e-07	-6.56181802727431e-07	-0.0	-0.0	-0.0	0.0	0.0
cg03608342	3.180003435817102e-32	0.0	-0.0	-0.00019064269290706062	-0.0	-0.0	0.0	-3.6177495817785925e-06	0.0	-0.0	-8.395405262263711e-05	-0.0006655197253010388	-0.0	-0.0	-0.0	-0.0	-0.00022942347031450563	0.0	-0.0	0.0	-0.0	0.0	-0.0	-0.0	-0.0	-0.0	-0.0	-0.0	0.0	0.0	-0.0	-0.0	-0.0	0.0	0.0	0.0	0.0	0.0	0.0	-0.0	0.0	0.0	0.0	-0.0	0.0	0.0	-0.0	-0.0	-0.0	-0.0	-0.0	-0.000357746443905703	0.0	0.0	0.0	-0.0	-8.314591215270132e-05	0.0	-0.0009120275968508848	1.5431094385822866e-05	-2.028453035331595e-06	2.1930206729737222e-07	0.0	0.0	7.587542989318842e-06	0.0	0.0
cg12544020	-8.492762689210704e-32	0.0	-0.0	0.0	-0.0	-0.0	-0.0	9.724967263477386e-06	-0.0	0.0	0.0	-0.0003262711119514386	-0.0	-0.0	-0.0	-0.0	-0.0001892144518394323	0.0	-0.0	-0.0	0.0	0.0	-0.0	-0.0	0.0	-0.0	-0.0	0.0	0.0	-0.0	-0.00023818038686551917	0.0	-0.0	-0.0	-0.0	-6.613343736704403e-05	0.0	-0.0	0.0	-0.0	0.0	0.0	-0.0	-0.0	0.0	-0.0	0.0	-0.0	0.0	0.0	0.0	-0.00032510316886870643	-0.0	0.0	0.0	-0.0	-5.9723502911569315e-06	-0.0	0.00040765672886740724	-2.954747251029774e-05	2.7494143643745053e-06	-2.9662078653042464e-07	-0.0	0.0	-1.5966179707850552e-06	-0.0	-0.0
cg17012202	1.0093551339603884e-31	0.0	0.0	-0.0	0.0	0.0	0.0	-1.214109413319807e-05	0.0	-0.0	-0.0	-0.0009229859715875393	0.0	0.0	0.0	-0.0	-0.00033228381188389085	0.0	-0.0	0.0	-0.0	0.0	-0.0	0.0	-0.0	0.0	0.0	-0.0	-0.0	0.0	0.0003654520764965333	0.0	-0.0	0.0	0.0	0.0	-0.0	0.0	0.0	0.0	0.0	0.0	0.0	-0.0	0.0	-0.0	-0.0	0.0	0.0	-0.0	0.0	-0.00042032933787890757	-0.0	-0.0	0.0	0.0	6.282467339184124e-05	-0.0	-0.002752992351032578	-0.0	-2.1060627599363968e-06	1.3144220485593128e-06	0.0	0.0	1.895801874217264e-07	-0.0	-0.0
cg13084299	-5.508518320822635e-33	0.0	0.0	-0.0	-0.0	-0.0	0.0	-2.8147136527621923e-06	-0.0	0.0	0.0	0.00016809478819039845	0.0	0.0	-0.0	0.0	6.619157192560898e-05	0.0	-0.0	0.0	-0.0	0.0	0.0	0.0	-0.0	0.0	0.0	0.0	-0.0	-0.0	0.0	0.0	0.0	0.0	0.0	0.0	0.0	-0.0	0.0	-0.0	0.0	-0.0	-0.0	-0.0	-0.0	0.0	0.0	0.0	0.0	0.0	0.0	0.0003337852933409192	-0.0	-0.0	0.0	0.0	0.0	-0.0	0.0005190892210344766	-1.3393578611494384e-05	-3.0472922140440575e-06	-2.669565427484972e-07	-0.0	-0.0	0.0	-0.0	0.0
cg21220462	-8.787374405535462e-32	-0.0	0.0	6.495607052538025e-05	-0.0	-0.0	0.0	-1.1341820870085332e-06	-0.0	-0.0	-0.0	-0.00017837956013718663	-0.0	-0.0	0.0	0.00021557234989643382	-4.490668241400477e-05	-0.0	0.0	0.0	0.0	-0.0	0.0	0.0	0.0	0.0	-0.0	0.0	-0.0	-0.0	-2.03036436304762e-06	0.0	0.0	0.0	0.0	0.0	-0.0	-0.0	0.0	0.0	0.0	0.0	-0.0	-0.0	0.0	0.0	0.0	0.0	0.0	-0.0	0.0	0.0005184553267217902	-0.0	0.0	-0.0	0.0	-3.2416283297229814e-05	0.0	-0.0025273704162495463	0.0	-4.699276103024835e-06	7.066167004841112e-07	0.0	0.0	0.0	-0.0	-0.0
cg16339238	-1.4804161728801938e-31	-0.0	0.0	-0.0	-0.0	0.0	0.0	-9.841558913131334e-06	-0.0	-0.0	-0.0	-0.00021080650694207064	-0.0	-0.0	0.0	-0.0	0.00015414779736438056	0.0	0.0	-0.0	0.0	-0.0	-0.0	-0.0	-0.0	-0.0	-0.0	-0.0	0.0	0.0	-0.0	0.0	-0.0	0.0	-0.0	-0.0	-0.0	0.0	-0.0	-0.0	-0.0	0.0	0.0	0.0	-0.0	0.0	0.0	0.0	-0.0	0.0	-0.0	-0.00020325303713114741	-0.0	0.0	-0.0	0.0	6.94057010956783e-06	-0.0	-0.0016541937486085434	0.0	1.0315086274154338e-05	4.719563638885381e-07	-0.0	-0.0	-0.0	-0.0	-0.0
cg24411378	9.270478601346841e-32	0.0	0.0	-0.0	0.0	0.0	-0.0	3.0232916676948467e-05	0.0	-0.0	-0.0	0.00021314470948443454	0.0	0.0	0.0	-0.0	-0.00015468229744199023	0.0	0.0	0.0	-0.0	0.0	-0.0	-0.0	-0.0	0.0	0.0	-0.0	0.0	0.0	0.00010078383045567101	-0.0	0.0	0.0	0.0	0.0012754298994735343	0.0	0.0	-0.0	0.0	-0.0	-0.0	0.0	0.0	0.0	-0.0	0.0	-0.0	-0.0	-0.0	0.0	-0.00044590840506965286	-0.0	-0.0	-0.0	-0.0	-0.0	0.0	0.0024441363590714882	6.48173315577534e-05	3.3396422983104114e-06	-8.738502442595155e-07	0.0	-0.0	0.0	-0.0	0.0
cg07320140	1.2168130521532637e-31	-0.0	0.0	0.0	-0.0	-0.0	-0.0	2.1372635626962995e-05	0.0	-0.0	-0.0	-0.002068953344904069	-0.00015918056942162495	-0.0	-0.0	0.0	-0.0003781539745261683	0.0	-0.0	-0.0	-0.0	0.0	-0.0	-0.0	0.0	-0.0	0.0	-0.0	0.0	-0.0	-0.000771784463976647	-0.0	0.0	-0.0	0.0	0.0	0.0	0.0	0.0	-0.0	-0.0	-0.0	-0.0	0.0	-0.0	0.0	-0.0	-0.0	-0.0	-0.0	0.0	-0.0003369054079562447	0.0	-0.0	-0.0	-0.0	-0.0	0.0	-0.0003760590197273899	8.506874622040213e-05	-3.391084590220366e-06	1.587302804144599e-07	0.0	0.0	-0.0	-0.0	0.0
cg25520699	9.793290833499082e-32	-0.0	-0.0	-0.0	-0.0	0.0	-0.0	4.831548354557856e-05	0.0	0.0	0.0	0.0010200231967774222	-0.0	0.0	-0.0	-0.0	-1.9661341612189003e-06	0.0	-0.0	0.0	-0.0	-0.0	0.0	0.0	-0.0	-0.0	0.0	0.0	-0.0	0.0	0.0	0.0	0.0	0.0	0.0	0.0	0.0	-0.0	-0.0	0.0	0.0	0.0	0.0	0.0	0.0	-0.0	-0.0	-0.0	0.0	-0.0	-0.0	6.412718525565496e-05	0.0	-0.0	0.0	-0.0	0.0	0.0	0.0009234403283886039	3.580743680116385e-05	-5.482022281302162e-06	-4.399550627527192e-07	0.0	-0.0	4.408902437087861e-06	0.0	0.0006128156782324545
cg07729881	-1.0493725776392927e-31	0.0	0.0	-5.561320630844157e-05	-0.0	-0.0	0.0	2.3429631713106554e-06	-0.0	-0.0	-0.0	2.895224698013333e-05	-1.3541040364000353e-05	-0.0	-0.0	0.0	0.00010359747853940948	-0.0	-0.0	-0.0	-0.0	-0.0	-0.0	-0.0	0.0	0.0	-0.0	-0.0	-0.0	-0.0	-0.0	-0.0	0.0	0.0	-0.0	-0.0	0.0	-0.0	0.0	-0.0	0.0	0.0	-0.0	-0.0	0.0	0.0	0.0	0.0	-0.0	-0.0	0.0	0.00025869395844252576	-0.0	-0.0	-0.0	-0.0	-0.0	-0.0	4.217275187058441e-05	3.878824218912022e-05	1.5008124903641902e-06	-9.276716165063453e-08	-0.0	-0.0	0.0	-0.0	0.0
cg04538843	-4.2812593266206453e-32	0.0	-0.0	0.0	0.0	-0.0	0.0	3.151299497005237e-05	0.0	-0.0	-0.0	0.0004847277146670602	-0.0	0.0	0.0	-0.0	5.1823170742004196e-05	0.0	0.0	-0.0	0.0	0.0	0.0	0.0	-0.0	0.0	-0.0	-0.0	-0.0	-0.0	8.235733362482081e-05	-0.0	0.0	0.0	0.0	0.0	0.0	-0.0	-0.0	-0.0	0.0	0.0	0.0	0.0	0.0	-0.0	0.0	0.0	-0.0	-1.0030432755711386e-06	-0.0002130375870849847	0.0009113591426763789	0.0	0.0	0.0	-0.0	-0.0	0.0	0.00035823460649231836	-3.127137842249369e-05	1.6431611218256817e-06	-2.3590792301791163e-07	0.0	-0.0	0.0	0.0	-0.0
cg14766772	1.5085473572070095e-32	-0.0	-0.0	-0.0	-0.0	0.0	0.0	2.0723488869926148e-06	-0.0	-0.0	-0.0	0.0001313194123735308	-0.0	-0.0	-0.0	0.0	-0.00023704317098324472	0.0	-0.0	0.0	0.0	-0.0	0.0	0.0	0.0	-0.0	-0.0	-0.0	-0.0	-0.0	-0.0	-0.0	-0.0	-0.0	-0.0	-0.0	-0.0	-0.0	-0.0	0.0	0.0	-0.0	0.0	-0.0	0.0	-0.0	-0.0	0.0	0.0	0.0	-0.0	0.00017606186890191	0.0	0.0	0.0	0.0	2.828862494164055e-05	-0.0	-0.0003583464145498124	-3.013235528608964e-05	1.2202430349399294e-06	8.541010600326169e-09	-0.0	0.0	0.0	-0.0	0.0
rs11601310	-8.403168377091239e-32	-0.0	0.0	0.0	0.0	0.0	-0.0	-5.361028145166186e-06	0.0	0.0	0.0	0.001495972227927616	1.9111329927906058e-05	0.0	0.0	-0.0	-0.00023961750320782818	-0.0	0.0	-0.0	-0.0	0.0	-0.0	-0.0	-0.0	-0.0	-0.0	-0.0	0.0	3.8504985293695044e-05	-0.0005887869777082232	-0.0	0.0	-0.0	-0.0	-0.0	-0.0	-0.0	-0.0	0.0	0.0	0.0	-0.0	-0.0	-0.0	0.0	0.0	0.0	-0.0	-0.0	-0.0	0.0001353406780338057	0.0	0.0	-0.0	-0.0	0.0	0.0	0.000633121726113662	5.2298566683659944e-05	2.7264934601995187e-06	2.507462837006781e-07	0.0	-0.0	-0.0	-0.0	-0.0
cg08470742	-1.1115699786839718e-32	-0.0	-0.0	-0.000332152082712769	0.0	0.0	-0.0	-5.7307118504777635e-06	-0.0	0.0	0.0	0.0013256509426560635	0.00012011472870764756	0.0	0.0	-0.0	6.78547722623758e-05	0.0	-0.0	0.0	0.0	0.0	0.0	0.0	0.0	-0.0	0.0	-0.0	-0.0	-0.0	0.0	0.0	0.0	0.0	-0.0	0.0	-0.0	0.0	-0.0	-0.0	-0.0	0.0	-0.0	0.0	0.0	-0.0	0.0	-0.0	-0.0	0.0	-0.0	4.76056086434148e-05	0.0	-0.0	0.0	0.0	0.0	-0.0	0.002416298512193695	0.0	3.0940053108143785e-06	-7.887997479047005e-07	-0.0	0.0	0.0	0.0	0.0
cg21820470	5.192635481757457e-32	0.0	0.0	-0.0	-0.0	-0.0	0.0	5.965213074714598e-07	0.0	0.0	-0.0	-0.001032489357132058	-5.6577925824474e-06	-0.0	-0.0	0.0	0.00037978898275938856	-0.0	-0.0	-0.0	-0.0	-0.0	0.0	0.0	0.0	-0.0	0.0	0.0	-0.0	-0.0	-0.0	-0.0	-0.0	-0.0	-0.0	-0.0	0.0	0.0	-0.0	-0.0	0.0	0.0	0.0	-0.0	0.0	0.0	-0.0	0.0	-0.0	-1.575103949745785e-05	0.0	-0.0007100099793824308	0.0	-0.0	-0.0	-0.0	2.36727101996938e-05	0.0	-0.003427460793657633	-1.242376718451595e-05	2.5711401030442707e-06	1.2543159913173433e-06	0.0	0.0	-0.0	-0.0	-0.0
cg25362585	-5.02520851218522e-32	-0.0	0.0	0.0	-0.0	0.0	0.0	5.313491008174543e-06	-0.0	0.0	-0.0	-0.00039727927616901447	-3.169460214379769e-05	0.0	-0.0	0.0	2.6063861591848754e-05	-0.0	-0.0	-0.0	0.0	-0.0	-0.0	-0.0	-0.0	-0.0	0.0	-0.0	0.0	0.0	0.0	-0.0	-0.0	-0.0	0.0	-0.0	-0.0	0.0	0.0	0.0	-0.0	-0.0	-0.0	-0.0	-0.0	0.0	-0.0	-0.0	-0.0	0.0	-0.000604903403390519	-0.0002253037271982233	-0.0	0.0	0.0	-0.0	-0.00010177691075380273	0.0	0.0013334066887244287	3.981854251667372e-05	-9.34023770619724e-06	-6.159545312445146e-07	-0.0	0.0	-0.0	-0.0	-0.000386273149937255
cg22339091	-6.85013903522547e-32	0.0	-0.0	0.00041737519707852336	0.0	-0.0	0.0	2.9423948436523074e-05	-0.0	0.0	-0.0	-0.0002383667610053778	-0.0	-0.0	-0.0	-0.0	4.8922754271765025e-05	0.0	0.0	-0.0	0.0	0.0	-0.0	0.0	0.0	0.0	-0.0	-0.0	0.0	-0.0	0.0005876527071059323	0.0	0.0	-0.0	-0.0	-0.0	-0.0	-0.0	-0.0	-0.0	-0.0	0.0	-0.0	0.0	-0.0	0.0	-0.0	0.0	0.0	1.537761680768241e-05	-0.0	-0.0006252470738905635	-0.0	0.0	0.0	0.0	-0.0001142193509044394	-0.0	0.0003722818997688902	2.497273233202504e-06	1.1368739465780324e-05	-2.189028303347543e-07	-0.0	0.0	-0.0	0.0	-0.0
cg02430902	8.575042068081021e-32	0.0	-0.0	0.0	-0.0	-0.0	-0.0	-2.2324393500805455e-05	-0.0	-0.0	-0.0	-0.0003155899137144396	-0.0	-0.0	-0.0	0.0	-0.0003461014673941272	-0.0	0.0	-0.0	0.0	-0.0	0.0	0.0	-0.0	-5.0216313298438226e-05	-0.0	0.0	0.0	0.0	-0.001583720533004789	0.0	0.0	-0.0	-0.0	-0.0	-0.0	0.0	0.0	-0.0	0.0	0.0	-0.0	0.0	0.0	-0.0	-0.0	0.0	0.0	5.088712475762362e-05	-0.00023007481002710296	-0.0002973001708640564	0.0	-0.0	0.0	-0.0	-0.00026459256726104165	0.0	0.000989383857736264	-3.3979726274317245e-05	5.871372839245674e-06	-3.1523590947040826e-07	-0.0	0.0	0.0	-0.0	-0.0
cg04926453	-1.4226470632132657e-32	-0.0	-0.0	-0.0	0.0	0.0	0.0	1.8756800850707247e-05	-0.0	0.0	0.0	0.0014071902097783939	2.6714383656799126e-06	0.0	0.0	-0.0	-4.389104311237002e-05	0.0	0.0	0.0	0.0	0.0	0.0	0.0	-0.0	-0.0	0.0	-0.0	-0.0	-0.0	-0.0	-0.0	0.0	0.0	-0.0	-0.0	-0.0	0.0	-0.0	0.0	0.0	0.0	0.0	0.0	0.0	-0.0	0.0	-0.0	0.0	7.479524653270124e-05	-0.0012294932451920723	-0.0005608659666929931	0.0	-0.0	0.0	-0.0	6.56194950242369e-05	-0.0	0.0014411214004488092	-2.4500101320776475e-05	-4.996847721415226e-07	-4.575376362053008e-07	0.0	-0.0	0.0	0.0	0.0
cg21852720	7.950265479638828e-32	-0.0	-0.0	-0.0	0.0	0.0	0.0	-1.3081611445338482e-05	-0.0	0.0	0.0	-0.00017256414734216098	0.0	-0.0	0.0	0.0	0.00010399801478061871	-0.0	0.0	0.0	-0.0	0.0	-0.0	-0.0	0.0	-0.0	0.0	-0.0	-0.0	0.0	0.0	0.0	0.0	0.0	-0.0	-0.0	0.0	-0.0	-0.0	-0.0	0.0	-0.0	0.0	-0.0	0.0	0.0	0.0	0.0	0.0	0.0	0.0	-1.672022870462509e-05	0.0	0.0	0.0	-0.0	0.0	0.0	0.0010761647601898728	-1.404162514254169e-05	9.554869356055148e-07	-2.873839759717787e-07	-0.0	-0.0	0.0	0.0	-0.0
cg15806329	1.0048210368147285e-32	-0.0	-0.0	0.0	-0.0	-0.0	0.0	2.892446787111776e-05	0.0	0.0	0.0	0.0005603144305183947	-0.0	0.0	-0.0	0.0	8.283994323847268e-05	-0.0	0.0	-0.0	0.0	0.0	-0.0	0.0	-0.0	-0.0	0.0	-0.0	0.0	0.0	0.0008037903406530933	0.0	-0.0	0.0	-0.0	0.0	-0.0	-0.0	0.0	0.0	-0.0	-0.0	-0.0	-0.0	0.0	0.0	0.0	-0.0	-0.0	0.0	0.0	0.0008856959077133829	-0.0	0.0	-0.0	-0.0	-8.770054528040714e-07	0.0	-0.00027056657116436	3.586395653535942e-05	-5.535087502569266e-06	2.2380232111958915e-07	0.0	0.0	0.0	-0.0	0.0
cg02584058	6.847267476352453e-33	0.0	0.0	0.0	-0.0	0.0	0.0	-3.370722319982861e-05	-0.0	-0.0	-0.0	-0.0009973594881453256	-2.7742449792403035e-10	-0.0	-0.0	-0.0	2.0223278110713743e-06	-0.0	-0.0	-0.0	-0.0	-0.0	0.0	-0.0	0.0	0.0	0.0	0.0	-0.0	-0.0	0.0	-0.0	0.0	-0.0	-0.0	-0.0	0.0	0.0	0.0	0.0	0.0	0.0	-0.0	0.0	-0.0	-0.0	-0.0	0.0	0.07171264789824564	0.00011271530495404725	0.0	0.0005318788378360361	0.0	0.0	0.0	0.0	-0.0	-0.0	0.00031069143260410996	1.2020099389202672e-05	-2.4591976101684144e-06	-3.394803162969873e-07	0.0	-0.0	0.0	0.0	-0.0
cg02317907	3.7254750242540466e-32	0.0	0.0	0.0	0.0	-0.0	0.0	1.5191475990976652e-05	0.0	-0.0	-0.0	-0.000562686095392355	-0.0	-0.0	-0.0	0.0	0.00014857435928190103	-0.0	-0.0	0.0	0.0	0.0	-0.0	-0.0	-0.0	-0.0	-0.0	-0.0	0.0	0.0	-0.0	-0.0	-0.0	-0.0	-0.0	-0.0	-0.0	0.0	0.0	0.0	-0.0	0.0	0.0	0.0	0.0	0.0	0.0	-0.0	-0.0	-0.0	0.0	0.00014435265668755686	0.0	-0.0	-0.0002503229412752139	-0.0	0.00010372905703561692	-0.0	-0.003528409559423424	3.1053768304830444e-05	2.517342085669679e-06	1.1459573095662366e-06	0.0	-0.0	-0.0	-0.0	0.0006503700417904737
cg16498936	1.2244385356754547e-31	-0.0	-0.0	-0.0	0.0	0.0	-0.0	1.96540380922738e-05	0.0	0.0	0.0	-5.125315349268516e-05	0.0	-0.0	-0.0	-0.0	-8.032027912245866e-05	0.0	0.0	0.0	-0.0	0.0	0.0	-0.0	-0.0	-0.0	0.0	0.0	-0.0	-0.0	-0.0	0.0	0.0	0.0	0.0	0.0	-0.0	-0.0	-0.0	-0.0	0.0	0.0	0.0	-0.0	0.0	0.0	0.0	0.0	0.0	2.2851322203476256e-05	0.0	-0.0004860176347869581	-0.0	0.0	-0.0	0.0	0.0	-0.0	0.0019001537618151406	9.446130891729846e-06	-5.898836098715639e-06	-7.459246171506055e-07	-0.0	0.0	0.0	0.0	0.0
cg21525260	-1.0442661402967811e-32	-0.0	-0.0	0.0007462870575598691	-0.0	-0.0	0.0	4.61405258335381e-06	-0.0	-0.0	-0.0	0.00018076913416105285	0.0	-0.0	-0.0	-0.0	-0.0001910475339239214	-0.0	0.0	-0.0	0.0	-0.0	-0.0	0.0	0.0	0.0	-0.0	-0.0	0.0	-0.0	0.0004952330334277012	0.0	-0.0	-0.0	-0.0	-0.0	-0.0	0.0	0.0	0.0	-0.0	0.0	0.0	-0.0	0.0	-0.0	-0.0	-0.0	-0.0	0.0	-0.0	-0.00108031934155854	-0.0	-0.0	-0.0	0.0	-4.72819374499233e-05	-0.0	-0.0025872090464201854	-1.421808572112444e-05	4.4803212461684955e-06	9.048463940551157e-07	-0.0	0.0	-0.0	0.0	-0.0
cg09242158	7.007468265150665e-32	0.0	0.0	0.0	-0.0	0.0	-0.0	-1.6050372435008652e-05	0.0	0.0	0.0	-0.0010231029738584803	-0.0	-0.0	-0.0	0.0	0.0003004850020704019	0.0	-0.0	0.0	-0.0	-0.0	-0.0	-0.0	-0.0	0.0	0.0	-0.0	0.0	0.0	-0.0009692515462152824	-0.0	-0.0	0.0	-0.0	-0.0	0.0	0.0	0.0	-0.0	-0.0	-0.0	0.0	0.0	0.0	0.0	-0.0	0.0	0.0	0.0	0.0	-8.64777663967051e-05	0.0	-0.0	-0.0	0.0	5.780492998636728e-05	0.0	-0.0004946269600176709	0.0	5.079529281263062e-06	1.243299086373588e-07	0.0	0.0	0.0	-0.0	-0.0
cg25719236	-9.163811333132297e-32	-0.0	0.0	0.0	0.0	0.0	-0.04845430082932852	-6.527747074836954e-05	-0.0	-0.0	-0.0	-0.0017974723800834938	-0.0	-0.0	-0.0	0.0	-0.00015157934476346614	-0.0	-0.0	-0.0	0.0	0.0	0.0	0.0	0.0	0.0	0.0	0.0	-0.0	-0.0	0.0010218322145718885	-0.0	-0.0	-0.0	-0.0	-0.0028564356617560844	0.0	-0.0	0.0	-0.0	0.0	0.0	0.0	-0.0	0.0	-0.0	-0.0	0.0	-0.0	-0.0	0.0	-0.0010458795834255726	-0.0	-0.0	-0.0	0.0	6.0831142669361e-06	-0.0	-0.0029347199934850053	3.544932198518628e-05	7.925995456022433e-06	1.152775371351626e-06	-0.0	0.0	-0.0	-0.0	-0.0
cg20973129	7.830719371543226e-32	0.0	0.0	0.0	0.0	0.0	-0.0	-1.1264231419658624e-05	-0.0	-0.0	-0.0	-0.0016044877605459241	-7.502063056555672e-05	-0.0	0.0	0.0	-8.1270888654635e-05	0.0	0.0	-0.0	-0.0	0.0	0.0	0.0	0.0	-0.0	-0.0	-0.0	0.0	-0.0	-0.0	0.0	-0.0	-0.0	-0.0	-0.0	0.0	0.0	0.0	-0.0	-0.0	-0.0	-0.0	-0.0	0.0	0.0	-0.0	-0.0	-0.0	-0.0	0.0	-0.0005989329801959292	-0.0	-0.0	0.0	0.0	0.0	-0.0	-0.0002535436265459115	6.0927575010398774e-05	4.3901861513927797e-07	5.977677561960155e-08	-0.0	0.0	-1.962189501595435e-06	-0.0	-0.0
cg27123526	1.8190020664888505e-33	-0.0	0.0	-0.0	-0.0	-0.0	0.0	7.515651133403054e-06	-0.0	0.0	0.0	0.0008948564153211439	-0.0	-0.0	-0.0	-0.0	3.711131517994253e-05	-0.0	0.0	-0.0	0.0	-0.0	0.0	0.0	-0.0	0.0	-0.0	-0.0	0.0	-0.0	0.0	0.0	0.0	0.0	0.0	-0.0	-0.0	0.0	0.0	0.0	0.0	0.0	0.0	-0.0	-0.0	0.0	-0.0	0.0	0.0	-0.0	0.0	3.775344417135281e-06	-0.0	0.0	-0.0	0.0	-0.0	-0.0	0.0006128380551349513	0.0	2.9451487845988607e-06	-2.2142595657135711e-07	-0.0	-0.0	0.0	-0.0	-0.0
cg13632983	-9.005744523067506e-33	0.0	0.0	0.0	0.0	-0.0	0.0	1.7818401347083227e-05	-0.0	0.0	0.0	0.0008785763804459931	0.0	0.0	0.0	-0.0	-0.00011685144560079399	0.0	-0.0	0.0	-0.0	0.0	0.0	-0.0	-0.0	-0.0	-0.0	0.0	0.0	0.0	0.0	0.0	0.0	-0.0	-0.0	-0.0	-0.0	-0.0	0.0	-0.0	0.0	0.0	0.0	0.0	0.0	-0.0	0.0	-0.0	0.0	0.0	0.0	0.00017935709269518957	0.0	-0.0	-0.0	-0.0	0.0	-0.0	-0.00022066879247969976	0.0	-2.346878427000217e-07	4.61328104731871e-08	-0.0	0.0	-0.0	0.0	0.0004277454242307633
cg15202607	-1.7881042320537716e-31	-0.0	0.0	-0.0	-0.0	-0.0	0.0	8.187892307431553e-06	-0.0	0.0	0.0	0.0009977063018658842	2.2522155163721212e-05	-0.0	-0.0	-0.0	-5.632864781283758e-05	-0.0	0.0	0.0	-0.0	-0.0	0.0	0.0	-0.0	0.0	0.0	0.0	-0.0	-0.0	0.0	0.0	0.0	-0.0	0.0	0.0	-0.0	-0.0	0.0	0.0	0.0	0.0	0.0	-0.0	0.0	0.0	-0.0	0.0	0.0	0.0	0.0	0.0001945509780843739	0.0	0.0	0.0	0.0	-0.0	0.0	0.0016194963384696627	-1.4185300648354994e-05	-1.6504091941212591e-06	-5.69878031799281e-07	-0.0	-0.0	0.0	0.0	0.0
cg04448504	-7.431957269911763e-32	-0.0	-0.0	-0.0	-0.0	-0.0	0.0	8.73388924735029e-06	-0.0	-0.0	-0.0	0.00016075366661390546	-0.0	0.0	-0.0	0.0	-7.206763014448486e-05	0.0	0.0	-0.0	0.0	-0.0	0.0	0.0	-0.0	0.0	-0.0	0.0	-0.0	0.0	-0.0	-0.0	-0.0	-0.0	-0.0	-0.0	0.0	0.0	0.0	2.8503894615075282e-05	0.0	0.0	-0.0	-0.0	0.0	-0.0	-0.0	0.0	-0.0	-4.487877426141193e-05	-0.00027736127344515893	0.00014939585894622364	0.0	-0.0	-0.0	0.0	-2.6380022488293794e-05	0.0	-0.004346515300692661	-1.5563860458615702e-05	-7.86781735436128e-06	1.6746585642343146e-06	-0.0	0.0	-2.402565651406587e-06	0.0	-0.0002489761973584452
cg07124013	3.6690411369941506e-32	0.0	-0.0	-0.0005552282746237153	-0.0	0.0	-0.0	-4.1269483400404416e-05	-0.0	0.0	-0.0	0.0002032303166661488	5.403082741358925e-05	-0.0	-0.0	0.0	-0.00023460462912353307	-0.0	-0.0	0.0	-0.0	0.0	-0.0	0.0	0.0	-0.0	-0.0	0.0	0.0	0.0	-0.0	-0.0	0.0	0.0	-0.0	0.0	-0.0	0.0	0.0	0.0	0.0	-0.0	-0.0	-0.0	-0.0	0.0	-0.0	-0.0	-0.0	0.0	-0.0	-0.0004472846596196334	0.0	-0.0	0.0	0.0	-0.0	-0.0	0.0002807747941753355	8.936000756921224e-05	-1.2056781957822529e-06	-1.0349460358353773e-07	-0.0	-0.0	-0.0	0.0	3.6008746871224295e-05
cg24230904	1.578256288984467e-32	0.0	0.0	0.0003444358006300994	-0.0	0.0	-0.0	-1.663977471456962e-05	0.0	-0.0	-0.0	0.0004335493805954551	0.0	0.0	0.0	-0.0	0.00027517179947548305	0.0	-0.0	0.0	-0.0	-0.0	-0.0	-0.0	-0.0	-0.0	-0.0	-0.0	0.0	0.0	0.0001909718453227909	-0.0	-0.0	0.0	0.0	0.0	0.0	0.0	0.0	0.0	0.0	0.0	-0.0	0.0	0.0	-0.0	-0.0	-0.0	-0.0	0.0	-0.0	-0.0007621591781700184	0.0	-0.0	-0.0	-0.0	-2.4967521911491848e-05	-0.0	0.00012059931295715372	1.0375303567671954e-05	-3.7417896348633796e-06	-6.772234064766502e-08	0.0	-0.0	-0.0	-0.0	0.0
cg08368973	-1.0404570814303955e-32	0.0	-0.0	-0.00023811785757078314	0.0	-0.0	0.16538295873112682	6.279909519970444e-05	-0.0	0.0	0.0	0.0006769992003927773	0.0	-0.0	-0.0	0.0	-0.00011399116390297417	0.0	-0.0	-0.0	0.0	0.0	0.0	0.0	0.0	0.0	0.0	0.0	-0.0	-5.769545790591954e-05	0.00022686427695554223	0.0	2.3318186924640596	0.0	0.0	-0.0	0.0	-0.0	-0.0	0.0	-0.0	-0.0	-0.0	0.0	-0.0	-0.014245437868946149	-0.0	-0.0	-0.0	-0.0	2.81783564146041e-05	0.0006606943089597143	0.0	-0.0	-0.0	-0.0	4.2962710625801916e-05	0.0	-0.00569256026812954	0.0	6.1183615037666e-06	2.0365910544952734e-06	-0.0	0.0	-0.0	0.0	-0.0
cg27637759	1.0097107134948629e-31	0.0	0.0	0.00015714234322570562	0.0	-0.0	-0.0	9.790159141913735e-05	0.0	0.0	0.0	0.0027549081436010637	0.0	0.0	0.0	0.0	3.988470582084051e-06	-0.0	-0.0	0.0	0.0	0.0	-0.0	-0.0	-0.0	0.0	-0.0	-0.0	0.0	0.0	0.0	0.0	0.0	0.0	0.0	0.0	-0.0	-0.0	0.0	0.0	0.0	0.0	0.0	-0.0	-0.0	0.0	0.0	-0.0	0.0	2.4393834369957015e-05	0.0	0.00030330557618916054	-0.0	0.0	-0.0	-0.0	-0.0	0.0	-0.00019485814947095616	1.6568573616286805e-05	1.6609562235317704e-06	5.498258439566227e-08	0.0	-0.0	8.16656232508814e-06	0.0	0.00018385445529011692
cg19437483	-1.5910924995420983e-32	0.0	-0.0	-0.00039608190451508285	-0.0	0.0	-0.0	3.1099926244528405e-05	-0.0	0.0	0.0	0.0009126878156953612	0.0	-0.0	-0.0	-0.0	-0.0001817409503614964	0.0	-0.0	-0.0	0.0	-0.0	0.0	0.0	0.0	0.0	-0.0	-0.0	0.0	0.0	0.0	-0.0	0.0	-0.0	-0.0	-0.0	0.0	0.0	-0.0	-0.0009312742556088469	0.0	0.0	0.0	-0.0	-0.0	0.0	0.0	0.0	-0.0	-0.0	-0.0014861016605328212	0.0003544157424517383	-0.0	0.0	0.0	-0.0	-0.0	0.0	0.0018573875557206685	-0.0	1.9484843852824343e-06	-6.104796881676863e-07	-0.0	-0.0	0.0	-0.0	-0.0
cg00175270	1.5443946561357723e-32	-0.0	-0.0	0.0	0.0	0.0	0.0	-1.9615686790771966e-05	0.0	-0.0	-0.0	0.0012829638507643921	1.618438731666237e-05	0.0	0.0	-0.0	0.00030881948026570156	0.0	0.0	0.0	0.0	0.0	-0.0	-0.0	-0.0	0.0	-0.0	-0.0	0.0	0.0	-0.0	0.0	-0.0	-0.0	-0.0	0.0	-0.0	0.0	0.0	0.0	-0.0	0.0	0.0	0.0	0.0	-0.0	0.0	-0.0	0.0	-0.0	-0.0	-9.528576054579346e-05	0.0	-0.0	0.0	-0.0	-0.0	0.0	0.002581440651005075	-3.251802481947568e-05	-3.4788148195640165e-06	-1.027848905898492e-06	0.0	0.0	0.0	0.0	4.445109302692301e-05
cg15719671	3.617060750476019e-32	-0.0	-0.0	0.0	-0.0	0.0	-0.0	4.046402143698043e-06	-0.0	0.0	0.0	0.0001889114759843665	-0.0	-0.0	-0.0	0.0	-0.0001908498401335773	-0.0	0.0	-0.0	0.0	-0.0	0.0	-0.0	-0.0	-0.0	0.0	-0.0	-0.0	0.0	0.0	0.0	0.0	-0.0	-0.0	-0.0	-0.0	-0.0	-0.0	-0.0	0.0	-0.0	0.0	-0.0	0.0	0.0	0.0	0.0	0.0	-0.0	0.0	0.00012163474049524674	-0.0	-0.0	0.0	0.0	-0.0	0.0	-0.00042582596790634677	-1.3677183252781122e-05	-1.2575771918529714e-05	1.0871299015120137e-07	-0.0	0.0	0.0	-0.0	-0.0
cg01241973	-3.949931735388793e-33	0.0	0.0	0.0	-0.0	0.0	0.0	1.8825383698373886e-05	-0.0	0.0	0.0	-0.00014835428567416538	-0.0	-0.0	-0.0	0.0	-0.0005209214767251143	0.0	0.0	0.0	-0.0	-0.0	-0.0	0.0	-0.0	-0.0	0.0	0.0	0.0	0.0	8.467592073167601e-05	0.0	0.0	0.0	0.0	0.0	0.0	-0.0	0.0	0.0	-0.0	-0.0	0.0	-0.0	-0.0	0.0	-0.0	0.0	0.0	-2.42712844731565e-05	-0.0	-0.00040317987932532743	-0.0	0.0	-0.0	-0.0	-3.3905345409559355e-06	-0.0	-0.00019813262280969616	2.3580665547067603e-05	-1.962550127727141e-06	3.669693597726917e-08	-0.0	-0.0	-0.0	0.0	0.0
cg10220610	1.741259015162156e-32	-0.0	-0.0	-0.0005521434050991906	0.0	-0.0	-0.0	-1.2385263747601515e-05	-0.0	0.0	0.0	0.00043301492713404484	-0.0	-0.0	-0.0	0.0	0.00034706305774230355	-0.0	0.0	-0.0	-0.0	0.0	0.0	0.0	0.0	-0.0	0.0	0.0	-0.0	0.0	-0.0005524515177490251	0.0	0.0	-0.0	-0.0	-0.0	-0.0	-0.0	-0.0	-0.0	-0.0	0.0	0.0	0.0	-0.0	0.0	0.0	0.0	-0.0	0.0	-0.0	0.0006292197986234641	-0.0	0.0	-0.0	0.0	0.0	-0.0	-0.0013879606216819545	-1.8149303438456807e-05	1.3909058018065e-05	6.111086671204335e-07	-0.0	0.0	-1.3517668531621721e-06	-0.0	0.0
cg08853093	-1.6378232401473088e-32	0.0	-0.0	0.00013284958604722132	0.0	0.0	0.0	1.4148994964397732e-06	0.0	0.0	0.0	0.0009352065840406508	1.1491503446310769e-05	0.0	0.0	-0.0	-0.00021726782092231831	-0.0	0.0	0.0	0.0	0.0	-0.0	-0.0	0.0	0.0	-0.0	-0.0	-0.0	0.0	-0.0	0.0	-0.0	0.0	0.0	0.0	-0.0	0.0	0.0	0.0	0.0	0.0	-0.0	-0.0	0.0	-0.0	0.0	-0.0	-0.0	-0.0	-0.0	-0.000251767224604938	0.0	0.0	0.0	-0.0	-6.935893141042858e-06	-0.0	0.0012913039879439282	-0.0	2.3539534695751764e-06	-1.7895754033795326e-07	0.0	0.0	0.0	0.0	0.0
cg13268315	8.594616969009736e-32	0.0	0.0	-9.543017851342529e-06	0.0	0.0	-0.0	-1.582281811293176e-05	-0.0	0.0	0.0	-0.0012863242227846379	-0.0	-0.0	-0.0	-0.0	-9.679058820732729e-05	0.0	-0.0	0.0	-0.0	0.0	0.0	0.0	-0.0	0.0	0.0	0.0	-0.0	0.0	-0.0	0.0	-0.0	-0.0	-0.0	-0.0	0.0	-0.0	-0.0	-0.0	-0.0	-0.0	-0.0	-0.0	-0.0	0.0	0.0	0.0	-0.0	-0.0	0.0007109279806877999	0.00020361061187951741	0.0	-0.0	-0.0	-0.0	0.0	0.0	0.0014860203571470819	-1.6681435381897962e-05	3.0349716658454795e-07	-5.777723231864212e-07	-0.0	0.0	-1.2494821508684893e-06	0.0	-0.0
cg17820339	-1.5362458817654085e-31	0.0	0.0	-0.0	-0.0	-0.0	0.0	2.5182712641499134e-05	-0.0	-0.0	-0.0	-0.0003492664099221296	-0.0	-0.0	0.0	0.0	-0.0004206226395092815	0.0	-0.0	0.0	-0.0	0.0	0.0	0.0	0.0	0.0	-0.0	-0.0	0.0	-0.0	-0.0006028231834988779	-0.0	0.0	0.0	0.0	0.0	0.0	0.0	0.0	-0.0	0.0	0.0	-0.0	0.0	-0.0	-0.0	0.0	-0.0	-0.0	-1.398977053732601e-05	0.0	0.00034467446522015434	0.0	-0.0	-0.0023213619523020177	-0.0	0.00014157197682069842	-0.0	-0.0035699359147805857	-3.512240535025232e-05	6.2313897269244945e-06	1.1366323890032074e-06	-0.0	-0.0	0.0	0.0	0.0
cg25364880	7.595073401542327e-32	-0.0	-0.0	0.0	-0.0	0.0	0.0	2.939370755830021e-05	0.0	0.0	0.0	0.0003564182522535167	-0.0	-0.0	-0.0	0.0	0.00018227650158847398	-0.0	0.0	0.0	0.0	0.0	0.0	-0.0	-0.0	-0.0	-0.0	-0.0	0.0	0.0	-0.0	-0.0	0.0	0.0	0.0	0.0	0.0	-0.0	0.0	0.0	0.0	-0.0	-0.0	-0.0	0.0	-0.0	0.0	-0.0	0.0	0.0	0.0	0.0005779081745446068	-0.0	0.0	0.0	0.0	-0.0	0.0	-0.00026697180814488073	2.611644559144555e-05	1.7290356580949728e-06	2.446048047550355e-07	0.0	-0.0	0.0	0.0	6.0989686712578256e-05
cg25682172	4.336272791970097e-33	0.0	0.0	-0.0	-0.0	0.0	-0.0	-3.4521435348181994e-05	-0.0	0.0	0.0	0.0006801019210621229	0.0	-0.0	0.0	-0.0	0.0004395183655881859	-0.0	0.0	0.0	-0.0	0.0	0.0	0.0	-0.0	-0.0	-0.0	0.0	0.0	0.0	-0.00046580955691086017	-0.0	0.0	-0.0	-0.0	-0.0	0.0	-0.0	0.0	0.0	0.0	0.0	-0.0	-0.0	0.0	0.0	0.0	-0.0	-0.0	-0.0	-6.459285688033015e-05	-1.0176623127185417e-06	0.0	-0.0	-0.0	-0.0	0.0	0.0	0.0009468589544754342	-2.9385154622905348e-05	-9.514194373172614e-06	-2.5308541142332264e-07	-0.0	0.0	0.0	-0.0	0.0
cg14538377	3.51103079944829e-32	0.0	0.0	-3.071124848348173e-06	-0.0	0.0	-0.04543392418084222	-6.260887256136047e-06	-0.0	-0.0	-0.0	0.00041998779496937595	0.0	-0.0	-0.0	-0.0002532441347523312	-8.951181799637948e-05	0.0	0.0	-0.0	0.0	-0.0	0.0	0.0	-0.0	0.00017875513103840943	-0.0	-0.0	-0.0	-0.0	0.0	-0.0	-0.0	-0.0	-0.0	-0.0	0.0	0.0	-0.0	0.0	0.0	0.0	-0.0	0.0	0.0	-0.0	-0.0	0.0	0.0	-0.0	-0.0006874745910887878	0.0007905019988683878	-0.0	0.0	-0.0	0.0	-0.00012196442513391124	0.0	0.001962827821210528	-3.7761366893822805e-06	3.301176596511169e-06	-9.398643558656815e-07	-0.0	-0.0	0.0	0.0	0.0
rs7593730	-9.582367398839418e-33	-0.0	-0.0	-3.8288571092917866e-05	0.0	-0.0	0.0	-1.4875306200112252e-05	-0.0	0.0	0.0	-0.0	0.0	0.0	-0.0	-0.0	-0.00011788022549290415	0.0	0.0	0.0	-0.0	-0.0	-0.0	0.0	0.0	0.0	0.0	0.0	-0.0	-0.0	0.0009830778741841168	0.0	-0.0	-0.0	-0.0	0.0	-0.0	0.0	0.0	-0.0	0.0	-0.0	-0.0	0.0	0.0	0.0	-0.0	0.0	-0.0	0.0	-0.0	-0.00025960273146927247	0.0	-0.0	0.0	0.0	0.00012133400652244467	-0.0	-0.0017074547411605912	2.1860316664999792e-05	-1.8609855064670504e-06	6.530159654196438e-07	-0.0	-0.0	0.0	0.0	-0.0
cg17679604	4.003519435349612e-33	-0.0	0.0	0.0	0.0	-0.0	-0.0	2.8578916242294058e-05	-0.0	-0.0	-0.0	0.0011169155840742582	0.0	0.0	0.0	-0.0	5.566234214939795e-05	0.0	0.0	-0.0	0.0	0.0	-0.0	0.0	-0.0	0.0	0.0	-0.0	0.0	-0.0	0.0	-0.0	-0.0	-0.0	-0.0	-0.0	0.0	0.0	0.0	0.0	-0.0	0.0	0.0	0.0	0.0	-0.0	0.0	0.0	0.0	0.0	0.0	-0.0001713133745266587	-0.0	0.0	-0.0	-0.0	-0.0	-0.0	0.0020610958439839715	2.856972857246991e-05	-5.227641290830515e-07	-7.736981803264389e-07	0.0	0.0	0.0	-0.0	-0.00045788654518044556
cg14150621	-5.48941513314524e-32	-0.0	-0.0	0.0	0.0	-0.0	0.0	6.870158717554949e-06	-0.0	0.0	0.0	0.0010542105458525486	0.0	0.0	0.0	0.0	0.00031587698251332524	-0.0	-0.0	0.0	0.0	-0.0	0.0	0.0	0.0	0.0	-0.0	-0.0	-0.0	0.0	0.0	-0.0	0.0	-0.0	-0.0	-0.0	0.0	-0.0	0.0	0.00017726101918763286	-0.0	-0.0	0.0	-0.0	-0.0	-0.0	-0.0	0.0	0.0	0.0	0.0	0.00046924729775834733	-0.0	0.0	-0.0	0.0	2.522466237517405e-05	0.0	-0.004258082123640873	-4.7441153114755665e-05	2.9752293340635667e-06	1.8230065502640737e-06	-0.0	-0.0	-0.0	0.0	-0.0
cg06913350	-7.356098845353692e-32	-0.0	-0.0	-0.0	0.0	0.0	-0.0	-3.247119999280403e-06	0.0	0.0	0.0	0.0007905644582883616	0.0	0.0	0.0	0.0	0.00022236252194809356	-0.0	-0.0	0.0	-0.0	0.0	-0.0	-0.0	-0.0	0.0	-0.0	-0.0	0.0	0.0	0.00014979475811155297	-0.0	0.0	0.0	0.0	0.0	-0.0	0.0	0.0	-0.0	0.0	0.0	0.0	0.0	-0.0	-0.0	0.0	-0.0	-0.0	0.0	0.0	6.793524242960504e-05	0.0	-0.0	-0.0	-0.0	3.618488623227654e-05	-0.0	-0.001320625011873625	3.825007771830427e-05	1.125301234385689e-05	6.352624768466674e-07	0.0	-0.0	0.0	0.0	0.00027756957914172055
cg19989013	4.43328619025286e-32	-0.0	0.0	0.0	0.0	-0.0	0.024834499467815723	7.289308958869243e-06	-0.0	0.0	0.0	-0.0007075963696666502	-0.0	0.0	0.0	-0.0	-0.0002945292887393313	0.0	0.0	-0.0	0.0	-0.0	0.0	-0.0	-0.0	-0.0	0.0	-0.0	-0.0	0.0	0.00017178140417613668	0.0	0.0	-0.0	-0.0	-0.0	-0.0	-0.0	0.0	-0.0	-0.0	-0.0	0.0	0.0	-0.0	0.0	-0.0	0.0	0.0	0.0	0.0	0.00010339807972345372	-0.0	0.0	-0.0	0.0	5.866097918357209e-05	0.0	0.0010181665230399334	-3.83873008997787e-05	-6.993388306833227e-06	-3.8397930761290775e-07	-0.0	0.0	-0.0	-0.0	-0.0
cg12811129	1.3791290926967865e-32	0.0	0.0	-0.0	-0.0	0.0	-0.0	-1.7540901744289626e-05	0.0	-0.0	-0.0	3.145728381778971e-06	-0.0	-0.0	-0.0	0.0	-4.668469005923142e-05	-0.0	-0.0	0.0	-0.0	-0.0	0.0	-0.0	0.0	-0.0	0.0	-0.0	-0.0	0.0	-1.0713138233378092e-05	0.0	0.0	0.0	0.0	0.0004052765946411193	0.0	-0.0	0.0	-0.0	0.0	0.0	0.0	-0.0	0.0	0.0	-0.0	-0.0	0.0	-0.0	-0.00013232545921081353	0.00013687327321438685	0.0	0.0	-0.0	0.0	-0.0	0.0	-0.0004066765881764345	0.0	2.073174257676632e-08	1.3195662514079134e-07	-0.0	0.0	6.959211593332019e-06	0.0	0.0
cg15441230	-6.599452355567777e-32	-0.0	0.0	0.0	0.0	-0.0	0.01746665869958803	4.687814703074597e-05	-0.0	0.0	0.0	-0.0006301605682354071	-0.0	-0.0	0.0	0.0	-9.797824755555196e-05	0.0	-0.0	0.0	0.0	-0.0	0.0	0.0	0.0	0.0	-0.0	-0.0	-0.0	-0.0	0.0	0.0	0.0	0.0	0.0	0.0	0.0	0.0	0.0	0.0	0.0	0.0	-0.0	0.0	-0.0	-0.0	0.0	-0.0	-0.0	-2.411863102630055e-05	0.00014267154907745758	0.00042980117204121206	0.0	0.0	-0.0	-0.0	-4.868894165460067e-05	0.0	0.0015908859980709644	6.377917640389822e-05	8.652219516157077e-07	-6.144927916231685e-07	0.0	0.0	-0.0	0.0	0.0
cg16423499	-4.31548120183293e-32	-0.0	0.0	0.0	0.0	-0.0	-0.0	-1.2776168080256098e-05	-0.0	-0.0	-0.0	0.00031859375678238203	-0.0	0.0	0.0	0.0	8.284384626017012e-06	-0.0	-0.0	-0.0	0.0	0.0	0.0	0.0	-0.0	-0.0	0.0	0.0	0.0	-0.0	-0.0006287681507187834	-0.0	-0.0	0.0	0.0	-0.0	0.0	0.0	0.0	0.0	0.0	0.0	0.0	0.0	0.0	-0.0	0.0	-0.0	-0.0	-0.0	0.0	-0.00024556439028047627	-0.0	0.0	-0.0	-0.0	0.0	0.0	-0.0004512042987712326	-0.0	7.374281365341713e-06	2.430261215532114e-07	0.0	0.0	-0.0	-0.0	0.0
cg17081246	5.998350620203437e-33	-0.0	-0.0	-0.0	0.0	-0.0	-0.0	2.951190217439997e-05	0.0	0.0	0.0	0.00029285286143936496	0.0	0.0	0.0	0.0	0.0003033947767115396	0.0	0.0	-0.0	0.0	-0.0	0.0	-0.0	-0.0	0.0	0.0	0.0	0.0	-0.0	0.0003927250121203564	-0.0	0.0	-0.0	0.0	0.0	-0.0	0.0	-0.0	0.0	0.0	0.0	-0.0	-0.0	-0.0	0.0	-0.0	0.0	0.0	0.0	-4.678325283655011e-05	0.00012495331303895407	0.0	0.0	-0.0	-0.0	-0.0	-0.0	-0.003523737427519852	1.0233259106434942e-05	4.84624437677594e-06	1.308524724085561e-06	0.0	-0.0	0.0	0.0	0.0
cg17257344	4.6407844669898805e-32	0.0	-0.0	0.0	-0.0	0.04285574921843987	-0.0	-2.434585013417135e-05	0.0	0.0	0.0	0.0007971268795618835	0.0	0.0	0.0	0.0	0.00023227814919407903	-0.0	0.0	0.0	-0.0	-0.0	-0.0	-0.0	0.0	-0.0	0.0	-0.0	-0.0	0.0	-0.0010760563802908265	-0.0	-0.0	-0.0	-0.0	0.0	0.0	-0.0	-0.0	-0.0	0.0	0.0	0.0	-0.0	0.0	0.0	-0.0	0.0	0.0	-0.0	0.0	-0.0008927994368104187	0.0	-0.0	-0.0	-0.0	0.0	-0.0	-0.004639916656939278	-0.0	-5.294776059165527e-06	1.6131748642162273e-06	0.0	-0.0	0.0	-0.0	-0.0
cg23863285	-1.0327421330984502e-31	-0.0	-0.0	0.0	-0.0	0.0	-0.0	6.6770200664628446e-06	-0.0	-0.0	0.0	-0.00045436716638842117	0.0	0.0	0.0	-0.0	4.856912358044232e-05	0.0	0.0	-0.0	0.0	-0.0	-0.0	-0.0	0.0	-0.0	-0.0	-0.0	-0.0	-0.0	0.0	0.0	-0.0	0.0	0.0	0.0	0.0	-0.0	-0.0	-0.0	0.0	-0.0	0.0	-0.0	0.0	0.0	-0.0	0.0	-0.0	-0.0	-0.0	0.0004569453697705387	0.0	0.0	0.0	0.0	-0.0	0.0010016306044212508	0.0014378121447036793	-0.0001026849072668128	2.312505242723327e-06	-5.239826883052728e-07	-0.0	-0.0	-0.0	0.0	-0.0
cg24109739	-7.866522115941088e-32	0.0	0.0	0.0	-0.0	-0.0	0.0	-6.686826985855124e-06	-0.0	0.0	0.0	0.001178392437431829	0.0	0.0	-0.0	0.0	-1.1952065438384954e-05	-0.0	0.0	0.0	0.0	-0.0	0.0	0.0	-0.0	-0.0	0.0	0.0	-0.0	0.0	-0.0	0.0	0.0	-0.0	0.0	-0.0	-0.0	0.0	0.0	0.0	0.0	-0.0	-0.0	-0.0	0.0	0.0	-0.0	0.0	0.0	2.1273164561900044e-05	-0.0	-0.00047586178230668086	0.0	0.0	-0.0	0.0	0.0	-0.0	-0.002248073444971925	-4.898698662421487e-05	-3.2980642482175025e-06	8.720373982551085e-07	-0.0	-0.0	-0.0	0.0	-0.0
cg03930050	-3.203793358397931e-32	0.0	0.0	-0.0	-0.0	-0.0	-0.0	-9.707744128163907e-06	0.0	-0.0	-0.0	0.0009128065097612461	0.0	0.0	0.0	0.0	-0.00019296516074899739	0.0	0.0	0.0	-0.0	-0.0	0.0	0.0	0.0	0.0	-0.0	-0.0	-0.0	-0.0	-7.250482802570204e-05	0.0	0.0	0.0	-0.0	0.0	0.0	0.0	0.0	-0.0	-0.0	-0.0	0.0	0.0	0.0	-0.0	0.0	0.0	0.0	0.0	-0.0	-0.0005147029208881761	0.0	0.0	-0.0016088321862977523	0.0	-0.0	-0.0	-0.0010541774099167179	-1.603624150356344e-05	1.4720249654952452e-06	2.062393117238215e-07	-0.0	-0.0	-0.0	0.0	-0.0
cg15700722	7.583128690328767e-32	0.0	-0.0	0.0	-0.0	-0.0	0.004823437266923441	3.425737186751627e-06	-0.0	0.0	0.0	0.0009574103098059629	1.6342934823054348e-05	0.0	0.0	0.0	0.0001623161688758874	0.0	0.0	-0.0	0.0	-0.0	0.0	0.0	-0.0	0.0	0.0	0.0	-0.0	-0.0	-0.0	0.0	-0.0	-0.0023343068881131242	-0.0	-0.0	0.0	0.0	0.0	0.0	-0.0	-0.0	0.0	-0.0	0.0	0.0	-0.0	0.0	0.0	0.0	-0.0	-0.0001638386041734106	0.0	-0.0	0.0	0.0	-0.0	0.0	-0.0018985557615005147	-0.0	-2.7469618465535665e-06	8.390850004874472e-07	-0.0	-0.0	-0.0	0.0	-0.0
cg05652821	-3.4394355789447557e-32	-0.0	0.0	0.0	-0.0	0.0	-0.0	-4.650645450330137e-05	-0.0	0.0	0.0	0.0006558613366539742	0.0	0.0	0.0	-0.0	-3.994382925781793e-05	0.0	-0.0	0.0	0.0	0.0	0.0	0.0	-0.0	0.0	0.0	0.0	0.0	0.0	-0.0	0.0	0.0	-0.0	-0.0	0.0	0.0	0.0	0.0	-0.0	0.0	-0.0	-0.0	-0.0	0.0	-0.0	-0.0	-0.0	0.0	0.0	0.0	-0.0005713122622532461	0.0	-0.0	-0.0	-0.0	5.219853593690419e-05	0.0	0.00016723199766770135	4.112034167148134e-05	-5.501031512339937e-07	1.0121312758346092e-07	-0.0	-0.0	-0.0	0.0	-0.0
cg10864878	-4.032820086523201e-32	-0.0	0.0	0.0	0.0	0.0	0.0	3.372808475850442e-05	0.0	0.0	0.0	0.0006586445044560284	0.0	-0.0	0.0	-0.0	2.8142082576940473e-05	0.0	-0.0	0.0	-0.0	0.0	-0.0	-0.0	-0.0	0.0	-0.0	-0.0	0.0	0.0	0.0	0.0	-0.0	0.0	0.0	0.0	-0.0	-0.0	-0.0	0.0	-0.0	0.0	-0.0	-0.0	-0.0	0.0	0.0	-0.0	-0.0	0.0	0.0	0.00045103307110550315	-0.0	-0.0	-0.0	-0.0	-0.0	-0.0	-0.0005156469140083062	1.6823157401537257e-05	1.682952521300207e-07	-7.087054649138035e-08	0.0	-0.0	0.0	0.0	0.000231082181024078
cg10348391	-1.133285619563308e-32	0.0	0.0	-0.0	0.0	-0.0	0.11715892426459382	3.1607640019496565e-05	0.0	0.0	0.0	0.0005240860039547529	-0.0	0.0	0.0	0.0	-7.3787432226192e-05	0.0	-0.0	-0.0	0.0	0.0	0.0	0.0	-0.0	0.0	-0.0	-0.0	0.0	0.0	-0.0008846622788741271	0.0	0.0	0.0	0.0	0.0	0.0	0.0	0.0	-0.0	0.0	-0.0	-0.0	0.0	0.0	-0.0	0.0	-0.0	-0.0	-0.0	0.0	-0.0006939575569712932	-0.0	0.0	0.0	-0.0	-0.0	0.0	-0.0003922714245160093	0.0	-3.5388754979378896e-06	1.7945860661497537e-07	-0.0	-0.0	-0.0	-0.0	0.0
cg04694205	6.797875442215065e-34	0.0	-0.0	-0.0	0.0	0.0	-0.0	-1.0078400548621763e-06	0.0	-0.0	-0.0	-0.0005573139838530393	-0.0	-0.0	-0.0	-0.0	0.0001355353602853939	-0.0	-0.0	0.0	0.0	-0.0	0.0	-0.0	-0.0	-0.0	-0.0	0.0	0.0	0.0	6.40283111553698e-05	-0.0	-0.0	0.0	-0.0	-0.0	-0.0	-0.0	-0.0	-0.0	-0.0	0.0	0.0	0.0	0.0	-0.0	0.0	0.0	0.0	0.0	-0.0	0.00035943011498355094	0.0	0.0	0.0	0.0	-0.0	0.0	0.0017902639205523427	-7.98833704512285e-05	-2.315639818044652e-07	-9.048037239826274e-07	-0.0	0.0	6.731582327955029e-06	0.0	0.0
cg00013691	-1.018052158469019e-31	-0.0	-0.0	-0.0	-0.0	0.0	0.0	-9.625872969673037e-06	-0.0	0.0	0.0	0.0019628546387890707	0.0	0.0	0.0	0.0	0.00016285201612375848	-0.0	0.0	0.0	0.0	-0.0	0.0	0.0	-0.0	-0.0	0.0	0.0	-0.0	0.0	-0.0004008251161470127	0.0	-0.0	-0.0	-0.0	-0.0	-0.0	0.0	0.0	0.0	0.0	0.0	0.0	0.0	0.0	-0.0	-0.0	0.0	0.0	0.0	0.0	2.6930955153729392e-05	-0.0	0.0	0.0	-0.0	0.0	0.0	-0.002365832803563715	-7.458807152767366e-05	3.233503672516047e-06	9.439323080191715e-07	0.0	-0.0	0.0	0.0	-0.0
cg04341767	4.228702431871199e-32	-0.0	0.0	-0.0	-0.0	0.0	-0.0	-7.949122983048933e-05	-0.0	0.0	0.0	-0.0028610175078639523	-0.0	-0.0	-0.0	0.0	1.1397925963195188e-05	0.0	0.0	0.0	0.0	-0.0	-0.0	0.0	0.0	-0.0	0.0	0.0	-0.0	0.0	0.0	-0.0	-0.0	0.0	-0.0	-0.0	0.0	-0.0	-0.0	0.0	-0.0	-0.0	0.0	0.0	0.0	-0.0	-0.0	0.0	0.0	-0.0	0.0	-0.00034139740802308164	0.0	-0.0	-0.0	0.0	0.0	-0.0	0.0007027233368096022	-1.519603478170908e-05	-2.091801404259238e-06	-2.0228766072175405e-07	-0.0	0.0	-7.066279190333069e-06	-0.0	-0.0
cg02850416	1.8645036295354759e-32	0.0	0.0	3.690351134348258e-05	0.0	-0.0	0.07337949842643622	4.958001594754109e-05	-0.0	0.0	0.0	-0.00036181710284396827	0.0	0.0	0.0	0.0	-7.239264762831343e-05	0.0	-0.0	0.0	0.0	0.0	0.0	0.0	0.0	-0.0	-0.0	0.0	-0.0	-0.0	-0.0	0.0	0.0	0.0	0.0	0.0	0.0	-0.0	-0.0	-0.00042196260770274594	0.0	-0.0	0.0	-0.0	0.0	0.0	0.0	0.0	0.0	0.0	0.00012273778140924952	-5.387364607144834e-05	0.0	0.0	0.0	-0.0	-0.0	0.0	0.0010933453057329048	2.9278219203477032e-05	2.627193836832561e-06	-6.046961915383349e-07	0.0	-0.0	0.0	0.0	0.0
cg07931608	-6.918464679827513e-32	0.0	-0.0	0.0	-0.0	0.0	-0.08373825860654781	-7.58307737500963e-06	-0.0	0.0	-0.0	0.0002349623018983775	-0.0	0.0	-0.0	-0.0	-0.00031661591022727817	-0.0	0.0	-0.0	0.0	-0.0	0.0	-0.0	0.0	-0.0	0.0	0.0	-0.0	-0.0	-0.0	0.0	-0.0	-0.0	0.0	0.0	-0.0	0.0	0.0	0.0	0.0	0.0	-0.0	-0.0	0.0	0.0	-0.0	0.0	0.0	0.0	-0.0	-0.0004358093519413945	0.0	0.0	-0.0	0.0	0.0	-0.0	-0.0001682680826624258	-1.620765713839842e-05	-6.842319116509493e-06	2.721948787233218e-07	-0.0	-0.0	0.0	-0.0	-0.0004217881775067344
cg18101588	-7.944656506489666e-33	0.0	0.0	0.0	0.0	-0.0	-0.0	-2.8941712305618927e-05	0.0	-0.0	-0.0	-0.00014600599269782392	0.0	-0.0	0.0	-0.0	-0.00010272897586635342	0.0	0.0	0.0	0.0	0.0	0.0	0.0	0.0	0.00024157345176417712	-0.0	0.0	-0.0	-0.0	-0.0	-0.0	-0.0	0.0	-0.0	-0.0	0.0	-0.0	-0.0	0.0	0.0	0.0	-0.0	0.0	-0.0	-0.0	0.0	0.0	0.0	-0.0	-0.000130523530914161	-0.0003077914060534435	0.0	-0.0	-0.0	0.0	-0.0	-0.0	-0.001034343425724501	-3.271201284418464e-05	5.249154191138129e-07	4.468989950932861e-07	0.0	0.0	0.0	-0.0	-0.0
cg20905746	-1.7241712425340282e-32	-0.0	-0.0	-0.0	0.0	0.0	-0.0	-9.301528259150388e-06	-0.0	-0.0	0.0	-0.0005250045687023083	0.0	-0.0	-0.0	0.0	0.00030148674038787585	0.0	-0.0	0.0	0.0	0.0	0.0	0.0	0.0	0.0	-0.0	-0.0	-0.0	-0.0	-0.0	0.0	0.0	0.0	-0.0	-0.0	0.0	-0.0	-0.0	-0.0	0.0	0.0	0.0	-0.0	-0.0	0.0	-0.0	0.0	-0.0	-2.2280385098743315e-06	-0.0	0.00028070544386345046	-0.0	0.0	0.0	-0.0	-3.346598032231883e-05	0.0	1.9553425022933163e-05	-1.980657581411775e-05	5.369299267651248e-06	5.236646167748108e-08	-0.0	0.0	-0.0	0.0	0.0
cg01397050	-5.18745764886156e-32	-0.0	0.0	-0.0	-0.0	0.0	0.0	-1.4948283716498625e-05	0.0	0.0	0.0	0.0003708172845581587	-6.900801299701991e-05	-0.0	-0.0	0.0	-8.922145843120232e-05	-0.0	-0.0	-0.0	-0.0	-0.0	-0.0	0.0	-0.0	-0.0	0.0	-0.0	0.0	0.0	-0.00012034485152287807	0.0	-0.0	-0.0	-0.0	-0.0	-0.0	0.0	0.0	0.0	0.0	0.0	-0.0	0.0	0.0	-0.0	-0.0	0.0	0.0	1.4159992959313503e-05	-0.0007980332510965583	0.0007766201875840643	0.0	-0.0	0.0	0.0	4.359616664328826e-05	0.0	-0.0036184837151299627	-1.9471628189313576e-05	-3.0714482824805e-06	1.2575005685732018e-06	0.0	-0.0	6.437665396404247e-08	0.0	-0.0
cg11297298	-7.923138970651537e-32	-0.0	0.0	0.00013588457435355738	0.0	0.0	-0.0	1.0953380217550996e-05	-0.0	-0.0	-0.0	-0.00038953705815311304	-0.0	0.0	0.0	0.0	-0.00010322705919662854	-0.0	0.0	0.0	-0.0	-0.0	0.0	0.0	0.0	-0.0	-0.0	-0.0	0.0	-0.0	0.0	-0.0	0.0	-0.0	-0.0	0.0	-0.0	0.0	0.0	0.0	-0.0	0.0	-0.0	-0.0	0.0	0.0	0.0	-0.0	-0.0	-0.0	0.00025891216631966196	-0.00030739990576954154	-0.0	-0.0	-0.0	0.0	4.338118987818187e-05	0.0	-0.0006575360860217442	-1.5701914710450324e-06	6.279855859121548e-07	1.9247100719551509e-07	-0.0	0.0	-0.0	-0.0	0.0
cg24110491	4.2967554397342535e-32	-0.0	-0.0	0.0	0.0	-0.0	-0.0	-2.3196913975288332e-05	0.0	-0.0	0.0	-0.0006123579048731324	0.0	0.0	0.0	0.0	-0.00015201608339580897	-0.0	0.0	0.0	0.0	0.0	0.0	0.0	0.0	0.0	0.0	0.0	-0.0	-0.0	-0.0	0.0	0.0	0.0	0.0	0.0	-0.0	0.0	0.0	0.0	-0.0	0.0	0.0	0.0	0.0	-0.0	0.0	-0.0	-0.0	-0.0	0.0	-7.863790619792993e-05	0.0	0.0	0.0	-0.0	0.0	0.0	0.0004868078292816581	-4.822547870756325e-06	-3.163141583311365e-06	-6.5347633031214414e-09	0.0	0.0	-0.0	0.0	7.177329096204166e-06
cg09341154	-5.493398741542324e-32	0.0	-0.0	-0.0	-0.0	0.0	-0.024022554006608153	-4.187240174987528e-06	-0.0	-0.0	-0.0	0.00019298330024310726	1.2890064683773729e-05	-0.0	0.0	-0.0	0.0004337529516547117	0.0	0.0	0.0	0.0	0.0	0.0	0.0	-0.0	-0.0	-0.0	-0.0	0.0	0.0	0.00041690827522698087	-0.0	0.0	0.0	0.0	0.0	-0.0	0.0	0.0	0.0	-0.0	0.0	0.0	-0.0	0.0	-0.0	0.0	-0.0	-0.0	-0.0	0.0	7.598596039686209e-05	-0.0	0.0	0.0	-0.0	-0.0	0.0	-0.0005106399188466332	5.2169248362351343e-05	2.0544758634668803e-07	9.971904230463445e-08	0.0	-0.0	-0.0	-0.0	0.00042146631635650155
cg22442730	-7.720496946850911e-33	-0.0	0.0	-0.0	0.0	0.0	-0.0007976226187443888	3.200721589819624e-05	-0.0	0.0	0.0	0.0003398511793157982	0.0	-0.0	-0.0	0.0	0.0001778348285542962	-0.0	-0.0	-0.0	0.0	0.0	0.0	0.0	0.0	0.0	-0.0	0.0	0.0	-0.0	0.0	-0.0	-0.0	-0.0	-0.0	-0.0	-0.0	0.0	0.0	0.0	-0.0	0.0	0.0	0.0	-0.0	-0.0	-0.0	-0.0	0.0	0.0	0.00039004504687179946	0.00040472315148102017	-0.0	-0.0	0.0	-0.0	0.0	-0.0	-0.0024601959595751165	-3.938365734012406e-06	8.564852720949442e-06	6.625137497315204e-07	-0.0	0.0	-0.0	-0.0	0.0
cg16558614	-3.322196312458655e-33	0.0	-0.0	-0.0	0.0	0.0	-0.0	1.7777410546925464e-06	0.0	-0.0	-0.0	7.855219412392961e-05	-0.0	-0.0	0.0	-0.0	-0.000490326257724733	-0.0	0.0	0.0	-0.0	0.0	-0.0	-0.0	-0.0	0.0	0.0	-0.0	0.0	-0.0	-0.0	-0.0	-0.0	-0.0	0.0	0.0	0.0	-0.0	0.0	0.0	0.0	0.0	0.0	0.0	0.0	-0.0	-0.0	-0.0	-0.0	0.0	-0.0	-6.516580837840872e-05	0.0	-0.0	-0.0	-0.0	-6.232770426510863e-05	-0.0	-8.566125346113745e-05	2.443071874953664e-05	-2.5006471895205795e-06	-1.3733776934581498e-07	0.0	-0.0	0.0	-0.0	0.0
cg03550205	-1.5946576131484223e-32	-0.0	-0.0	-0.0	0.0	0.0	-0.0	-4.448603839204832e-05	0.0	-0.0	-0.0	8.092420249802155e-05	-0.0	0.0	0.0	-0.0	0.0004508904976024127	-0.0	0.0	0.0	-0.0	0.0	-0.0	-0.0	-0.0	-0.0	-0.0	-0.0	0.0	0.0	-0.0	0.0	-0.0	-0.0	-0.0	-0.0	-0.0	0.0	0.0	0.0	-0.0	0.0	-0.0	0.0	-0.0	0.0	0.0	-0.0	-0.0	-0.0	-0.0	0.0005917750020474289	-0.0	-0.0	0.0	0.0	-0.0	0.0	0.00047751645934338677	2.750904228131983e-05	2.3513616210845352e-06	-1.2878097785409513e-07	0.0	-0.0	0.0	-0.0	-0.0
cg22459170	7.331295033464435e-32	0.0	0.0	0.0	-0.0	0.0	0.0067140836898512525	2.9234879586738886e-06	0.0	0.0	0.0	0.000901983143445274	0.0	0.0	0.0	0.0	0.00013186320845961792	-0.0	-0.0	0.0	0.0	0.0	0.0	0.0	-0.0	0.0	0.0	0.0	-0.0	-0.0	0.0	0.0	-0.0	-0.0	-0.0	-0.0	-0.0	0.0	0.0	-0.0	-0.0	-0.0	0.0	0.0	0.0	-0.0	-0.0	-0.0	0.0	3.267283729796245e-05	0.0	-0.00033573516254880995	0.0	-0.0	0.0	-0.0	0.0	0.0	0.0002680890984342087	1.3956156683281253e-05	-6.305737416991379e-06	-1.898375314364766e-07	0.0	-0.0	0.0	-0.0	0.0
cg26682942	-5.330033893738107e-32	0.0	-0.0	-0.0	-0.0	-0.0	0.0	-1.5811820507359875e-05	-0.0	-0.0	-0.0	0.00023565878721132214	-4.3057294307999905e-05	-0.0	-0.0	5.056318461237559e-05	8.504984375926396e-05	-0.0	0.0	-0.0	0.0	-0.0	0.0	0.0	-0.0	-0.0	-0.0	-0.0	0.0	0.0	-0.0	-0.0	0.0	-0.0	-0.0	-0.0	-0.0	0.0	-0.0	-0.0	0.0	-0.0	-0.0	-0.0	0.0	0.0	0.0	0.0	-0.0	-0.0	-0.0005592540733902946	-0.00016449928190643523	-0.0	0.0	0.0	-0.0	0.0	-0.0	-0.004700892319609586	-1.932158740452166e-05	-1.1918853765328232e-05	1.6338172693197384e-06	-0.0	-0.0	-0.0	-0.0	-0.0
cg01632240	8.853606349620302e-34	-0.0	0.0	-0.0	0.0	0.0	0.0	1.4612843476520796e-05	0.0	0.0	-0.0	0.0010000545629683573	0.0	0.0	0.0	-0.0	0.00011300614972950693	-0.0	-0.0	0.0	-0.0	0.0	-0.0	-0.0	0.0	-0.0	-0.0	-0.0	0.0	-0.0	-0.0	-0.0	-0.0	-0.0	-0.0	-0.0	-0.0	0.0	0.0	0.0	0.0	0.0	0.0	0.0	0.0	-0.0	0.0	-0.0	-0.0	0.0	-0.0	-0.0002797252839268143	-0.0	0.0	-0.0	-0.0	0.0	-0.0	-0.0006055001266378628	-4.655770446142552e-05	8.433542338183682e-06	1.012670555273296e-07	0.0	0.0	0.0	-0.0	0.0
cg18712083	7.910723473872267e-32	-0.0	0.0	0.0	0.0	-0.0	0.02865696766542913	-2.6866380689668106e-05	-0.0	0.0	0.0	-1.4679629515703543e-05	-0.0	0.0	0.0	0.0	0.000516069740830563	-0.0	-0.0	-0.0	0.0	0.0	-0.0	-0.0	-0.0	-0.0	-0.0	0.0	0.0	0.0	-0.0	-0.0	0.0	-0.003373389062334051	-0.0	-0.0	0.0	0.0016908693189944099	0.0	-0.0	-0.0	-0.0	-0.0	0.0	-0.0	0.0	-0.0	0.0	0.0	0.0	-0.0	-0.00013094443058818997	-0.0	0.0	0.0	0.0	0.0	-0.0	-0.0019330077641518454	-6.110919102412577e-05	-2.7214091217237853e-06	6.657431104880714e-07	0.0	0.0	-6.32331272428644e-06	-0.0	-0.0
cg17458967	6.797796042382561e-32	0.0	0.0	-0.0	-0.0	-0.0	0.0	4.1014152184508075e-05	0.0	0.0	0.0	0.0007273313658318719	-0.0	-0.0	-0.0	-0.0	-9.354087845955926e-05	0.0	-0.0	0.0	-0.0	-0.0	0.0	-0.0	-0.0	-0.0	0.0	0.0	0.0	-0.0	0.0	-0.0	-0.0	0.0	0.0	-0.0	-0.0	-0.0	-0.0	-0.0	0.0	0.0	-0.0	-0.0	-0.0	0.0	0.0	-0.0	0.0	0.0	0.0	8.234647907739031e-05	0.0	-0.0	0.0	-0.0	-0.0	0.0	0.0011040099894538	8.731715138369079e-06	-5.2384480582197036e-06	-5.063246201653427e-07	-0.0	-0.0	0.0	0.0	0.0
cg26273417	-3.232118923151302e-32	0.0	0.0	-0.0	0.0	-0.0	0.0	1.3397125898612606e-05	-0.0	-0.0	-0.0	0.0005170221415201179	0.0	-0.0	0.0	-0.0	0.000290163547118622	-0.0	0.0	0.0	-0.0	0.0	-0.0	-0.0	0.0	0.0	-0.0	-0.0	-0.0	-0.0	0.0003772639179913426	0.0	0.0	-0.0	0.0	0.0	0.0	-0.0	-0.0	0.0	-0.0	-0.0	0.0	0.0	-0.0	-0.0	-0.0	-0.0	-0.0	-0.0	0.0005666959012443847	-0.00010380532050578811	0.0	-0.0	-0.0	-0.0	2.627120803651333e-05	0.0	3.240310200062206e-05	1.1142430165096825e-05	1.0409435787696373e-05	6.103727202074349e-08	0.0	-0.0	0.0	-0.0	0.0
cg25371919	4.1230697204068265e-33	-0.0	0.0	-0.0	0.0	-0.0	0.0	1.094731278697816e-05	0.0	-0.0	0.0	-0.0004884670448702473	-0.0	-0.0	-0.0	-0.0	3.324083517498783e-05	-0.0	0.0	-0.0	-0.0	0.0	-0.0	0.0	0.0	0.0	0.0	0.0	0.0	-0.0	0.0	-0.0	-0.0	0.0	-0.0	-0.0	-0.0	-0.0	-0.0	0.0	-0.0	-0.0	0.0	0.0	-0.0	-0.0	0.0	-0.0	-0.0	0.0	0.0	0.0002157698279140228	-0.0	-0.0	0.0	0.0	0.0	0.0	-0.00052681913954513	-2.4299845593860827e-05	1.484175185419104e-05	1.3535141027811722e-07	0.0	0.0	-0.0	-0.0	-9.447841182429052e-06
cg01042424	1.038938947736731e-31	-0.0	-0.0	0.0	0.0	0.0	-0.0	8.964035523498381e-06	-0.0	-0.0	-0.0	0.00017309670085865214	0.0	-0.0	-0.0	-0.0	6.614370869014152e-05	0.0	0.0	-0.0	0.0	0.0	0.0	0.0	-0.0	0.0	0.0	0.0	-0.0	-0.0	0.0	-0.0	0.0	0.0	0.0	0.0	-0.0	-0.0	-0.0	-0.0	0.0	0.0	0.0	-0.0	0.0	-0.0	0.0	0.0	-0.0	-6.884347283201558e-06	-0.0	4.322863518359682e-05	0.0	0.0	0.0	0.0	0.0	0.0	0.004685853856308805	-3.2437197154391216e-05	-3.037345755587669e-06	-1.6639238269463521e-06	-0.0	0.0	5.752749523672443e-06	0.0	0.0
cg20862741	-4.1904812316862624e-32	-0.0	-0.0	3.262721405529474e-05	-0.0	-0.0	0.0	-1.3924520225916682e-05	-0.0	-0.0	-0.0	-9.098190879197306e-05	-0.0	0.0	0.0	0.0	-0.00017497061217978583	-0.0	0.0	-0.0	0.0	-0.0	-0.0	0.0	0.0	0.0	0.0	0.0	-0.0	-0.0	-0.0	0.0	-0.0	-0.0	0.0	0.0	-0.0	0.0	0.0	0.0	0.0	0.0	-0.0	-0.0	0.0	0.0	0.0	0.0	0.0	0.0	-0.0	-9.68083454475808e-05	0.0	-0.0	0.0	0.0	-8.106409316084966e-05	0.0	0.0018556700305166437	-7.952552680153762e-05	-1.1229676893216988e-05	-7.706708102258923e-07	0.0	-0.0	0.0	-0.0	-0.0011138675000868612
cg27518279	2.1844218444053317e-34	0.0	0.0	-0.0	0.0	0.0	0.0	-2.5837747478576993e-06	0.0	0.0	0.0	-0.0001400661666259271	0.0	-0.0	-0.0	0.0	3.7277436117329854e-05	-0.0	0.0	0.0	0.0	0.0	-0.0	-0.0	0.0	-0.0	-0.0	-0.0	0.0	0.0	-0.0	-0.0	0.0	-0.0	-0.0	-0.0	-0.0	-0.0	0.0	0.0	-0.0	0.0	0.0	0.0	-0.0	0.0	0.0	0.0	0.0	2.613672031324711e-05	0.0	-0.00015382088980845854	-0.0	0.0	-0.0	0.0	0.0	-0.0	-0.001491442592438516	-0.0	5.3365331730550356e-06	2.7483601098573636e-07	-0.0	0.0	-0.0	-0.0	-0.0
cg11723077	4.881527515889436e-33	-0.0	0.0	0.0	0.0	0.0	0.0	1.1352031963175632e-05	0.0	0.0	-0.0	0.0008241620591636815	0.0	0.0	0.0	-0.0	-4.087375583974789e-05	-0.0	-0.0	0.0	-0.0	0.0	-0.0	-0.0	0.0	0.0	-0.0	-0.0	0.0	0.0	0.0	-0.0	-0.0	0.0	0.0	0.0	-0.0	0.0	-0.0	0.0	0.0	0.0	0.0	0.0	0.0	-0.0	0.0	-0.0	-0.0	0.0	-0.0	-0.0004220413104883434	-0.0	-0.0	-0.0	-0.0	0.0	-0.0	0.001834718589182594	8.903284107713014e-06	7.116305989005541e-06	-7.099981101399484e-07	0.0	-0.0	0.0	0.0	0.0
cg09380291	6.800507478935411e-33	0.0	0.0	0.0003931251404502014	0.0	0.0	0.10264190639937953	3.7641144615940114e-05	0.0	0.0	0.0	0.0004187435705453921	0.0	0.0	0.0	-0.0	6.542102259498123e-05	0.0	-0.0	0.0	-0.0	-0.0	0.0	0.0	-0.0	0.0	0.0	0.0	0.0	0.0	-0.0	-0.0	-0.0	0.0	0.0	0.0	-0.0	0.0	-0.0	0.0002980336777316836	-0.0	0.0	-0.0	-0.0	0.0	-0.0	-0.0	-0.0	-0.0	-0.0	0.0	-0.000677347456727795	-0.0	0.0	-0.0	0.0	0.0	0.0	0.00113223882301744	4.355091483783366e-05	-9.413214816010696e-06	-2.421761462101393e-07	0.0	0.0	-0.0	0.0	0.00026377102648609597
cg15661586	2.6265816394466315e-32	-0.0	0.0	-0.0	0.0	0.0	0.0	-1.8585192163762085e-05	0.0	-0.0	-0.0	-0.0011472200464557375	-0.0	-0.0	0.0	0.0	-0.0001320940768784336	0.0	0.0	0.0	-0.0	0.0	-0.0	-0.0	0.0	0.0	-0.0	-0.0	0.0	0.0	-0.0008175960925750828	-0.0	-0.0	-0.0	-0.0	-0.001311040703451206	-0.0	0.0	0.0	-0.0	0.0	-0.0	-0.0	0.0	0.0	-0.0	0.0	0.0	0.0	0.0	-0.0	0.0010734792531321864	-0.0	-0.0	0.0	0.0	-0.0	0.0	0.0013004423912097276	-0.0	5.415289258048378e-06	-5.093739740541862e-07	0.0	0.0	0.0	-0.0	-0.0
cg09010699	4.8499472530106424e-32	-0.0	-0.0	-0.0	0.0	-0.0	-0.0	1.0891126184926777e-05	0.0	0.0	-0.0	0.0010162115579716575	0.0	0.0	0.0	-0.0	0.00010245736699742199	-0.0	-0.0	-0.0	0.0	0.0	-0.0	-0.0	0.0	0.0	-0.0	-0.0	0.0	0.0	0.0	-0.0	-0.0	-0.0	-0.0	-0.0	-0.0	0.0	0.0	0.0	0.0	0.0	0.0	0.0	0.0	-0.0	0.0	-0.0	-0.0	-0.0	-0.0	-0.00043927645078670533	-0.0	-0.0	-0.0	-0.0	-0.0	0.0	0.0007737887954605588	-3.683189868012961e-05	8.100685806544892e-06	-3.6075335479028194e-07	0.0	0.0	0.0	-0.0	0.0
cg01578057	-3.0650214758433524e-32	-0.0	-0.0	0.0	-0.0	0.0	-0.0	-2.2240620518743146e-05	0.0	-0.0	-0.0	-0.00012375800802148248	-0.0	-0.0	0.0	0.0	7.874590489700115e-05	-0.0	-0.0	0.0	0.0	-0.0	0.0	0.0	0.0	0.0	0.0	0.0	-0.0	-0.0	0.0	0.0	-0.0	0.0	0.0	0.0	-0.0	0.0	0.0	0.0	-0.0	0.0	0.0	-0.0	0.0	-0.0	0.0	-0.0	-0.0	-0.0	0.0	-0.0003800365992921134	0.0	0.0	0.0	-0.0	-1.1542435965099273e-05	0.0	0.0012282785301010915	6.725336351764743e-06	-1.5409482641789e-06	-6.057042364554188e-07	0.0	-0.0	2.9844935765583183e-06	-0.0	0.0
cg17139542	-5.163372700369764e-32	-0.0	-0.0	0.0	-0.0	-0.0	0.0	-1.495903139644297e-05	0.0	-0.0	-0.0	-6.316103829934568e-05	-0.0	-0.0	-0.0	-0.0	-0.000256279810023142	0.0	0.0	-0.0	-0.0	-0.0	0.0	-0.0	-0.0	0.0	0.0	0.0	-0.0	0.0	-0.0006108972639398343	0.0	-0.0	-0.0	0.0	0.0	0.0	0.0	0.0	0.0	0.0	0.0	-0.0	-0.0	0.0	0.0	-0.0	-0.0	0.0	-0.0	-0.0	-0.00018037606111341356	0.0	-0.0	-0.0	-0.0	0.0	0.0	0.0011121932198695128	-0.0	-4.986183061281879e-06	-3.752808844390743e-07	-0.0	-0.0	6.689398817818766e-07	0.0	0.0
cg09204900	1.3293468326925854e-31	0.0	-0.0	0.0	-0.0	-0.0	-0.0	-7.15266820512832e-06	-0.0	-0.013216331099723387	-7.174926001405104e-05	-0.0011209055683587806	-0.0	-0.0	-0.0	0.0	0.0002624517889672242	0.0	0.0	-0.0	0.0	-0.0	0.0	-0.0	0.0	0.0	-0.0	-0.0	-0.0	-0.0	0.0	-0.0	0.0	-0.0	-0.0	-0.0	0.0	0.0	0.0	0.0	0.0	-0.0	-0.0	-0.0	-0.0	0.0	0.0	0.0	0.0	-0.0	-0.0	0.0003757216937715602	-0.0	0.0	-0.0	0.0	0.0	-0.0	-0.002932655843830199	-1.3723540360189927e-06	-6.459176685309684e-07	9.526427159142829e-07	0.0	0.0	0.0	-0.0	-0.0
cg00563371	3.6148774666021294e-32	0.0	0.0	0.0	-0.0	0.0	-0.0	-2.6220022865831095e-05	-0.0	-0.0	-0.0	-0.00140649427816036	-0.0	-0.0	-0.0	-0.0	-0.00020889260210213276	-0.0	0.0	-0.0	0.0	0.0	-0.0	-0.0	0.0	-0.0	-0.0	-0.0	0.0	-0.0	0.0	-0.0	-0.0	0.0	-0.0	-0.0	-0.0	0.0	-0.0	-0.0	-0.0	-0.0	0.0	0.0	0.0	0.0	-0.0	-0.0	-0.0	0.0	0.0	0.0	0.0	-0.0	-0.0	-0.0	-0.0	0.0	0.0030422266622040285	9.068260664622064e-05	1.0439636810055096e-05	-1.2492436505408413e-06	-0.0	-0.0	-0.0	-0.0	-0.0
cg13884995	-3.6827151927573985e-32	0.0	0.0	-0.0	-0.0	0.0	0.0	-1.4306602315350563e-05	-0.0	0.0	0.0	-0.0002834401374949231	-0.0	-0.0	-0.0	-0.0	-9.529048975121829e-05	0.0	-0.0	0.0	0.0	-0.0	0.0	-0.0	0.0	-0.0	0.0	-0.0	-0.0	0.0	0.0	0.0	-0.0	-0.0	-0.0	-0.0	-0.0	0.0	0.0	-0.0	0.0	0.0	0.0	-0.0	0.0	0.0	0.0	0.0	0.0	-0.0	-0.0	-0.00027929868325760613	-0.0	-0.0	0.0	0.0	2.003863879528295e-05	-0.0	0.0003564556524464817	-2.560685876129815e-06	-6.5895883154541685e-06	-1.5989855403582144e-07	0.0	0.0	0.0	-0.0	-0.0
rs7203459	-1.634595158401276e-33	-0.0	0.0	0.0	0.0	-0.0	0.0	2.5465052201143877e-05	-0.0	0.0	0.0	0.001220680379474468	1.6684517090430507e-05	0.0	0.0	-0.0010158911104456174	0.0001344398902053308	0.0	0.0	-0.0	0.0	0.0	-0.0	0.0	-0.0	0.0	0.0	0.0	-0.0	-0.0	0.001134491068833219	0.0	0.0	-0.03355931076688699	-0.0	-0.004392021889294684	-0.0	-0.0	0.0	0.0	-0.0	0.0	0.0	0.0	-0.0	-0.0	-0.0	0.0	0.12521161076622503	0.00023501055377640767	-0.0	-0.001092273708322634	0.0	0.0	0.0	0.0	0.0	-0.0	0.0062168814206897014	-2.6240418134295474e-05	-3.6297913141740327e-06	-1.9881876558641317e-06	-0.0	-0.0	-0.0	0.0	-0.00024284207953646346
cg00528366	-3.650053189422095e-34	0.0	-0.0	-0.0	0.0	-0.0	0.03799746910181085	1.6395079618338145e-05	-0.0	0.0	0.0	0.0009395987276966761	-0.0	-0.0	-0.0	-0.0	1.1732182041390997e-05	-0.0	-0.0	-0.0	0.0	0.0	-0.0	0.0	-0.0	0.0	0.0	0.0	-0.0	-0.0	0.0003489360969290268	0.0	-0.0	0.0	-0.0	-0.0	-0.0	-0.0	0.0	0.0	-0.0	-0.0	0.0	-0.0	0.0	-0.0	-0.0	0.0	-0.0	-0.0	0.0001420510513439164	-5.968596905785895e-05	-0.0	0.0	0.0	0.0	-0.0001428599402754783	-0.0	0.004768415200997857	-1.7440999018998068e-06	3.456338687786585e-06	-1.983405027161158e-06	0.0	-0.0	-0.0	-0.0	-0.0
cg04794616	-5.947851389376975e-32	-0.0	-0.0	-0.0	-0.0	-0.0	0.0	-1.4919872028671326e-06	-0.0	-0.0	-0.0	0.00022646072493324112	-0.0	0.0	0.0	0.0	-0.0001274536431022478	-0.0	-0.0	-0.0	0.0	-0.0	0.0	0.0	-0.0	0.0	-0.0	0.0	0.0	0.0	-0.0	0.0	-0.0	-0.0	-0.0	0.0	0.0	-0.0	-0.0	-0.0	-0.0	-0.0	0.0	-0.0	0.0	0.0	-0.0	-0.0	0.0	-0.0	0.0	-0.00034783232046351224	0.0	-0.0	-0.0	0.0	-0.0	0.0	-0.0007353854827094654	2.3761019563685874e-08	-4.5066512258698046e-06	-5.505085194514231e-08	-0.0	0.0	-0.0	0.0	0.0
cg13063600	-1.0317352793714005e-34	0.0	-0.0	-0.0	-0.0	-0.0	0.0	4.005071719708719e-05	-0.0	-0.0	-0.0	6.582901743657518e-05	-0.0	0.0	0.0	0.0	-2.9760890537976298e-05	-0.0	0.0	-0.0	0.0	-0.0	0.0	0.0	-0.0	0.00019053860933218293	0.0	-0.0	-0.0	-0.0	-0.0	-0.0	-0.0	0.0	0.0	-0.0	0.0	-0.0	-0.0	-0.0	0.0	-0.0	-0.0	0.0	0.0	-0.0	-0.0	0.0	0.0	0.0	0.000335411894601206	-7.484650342723734e-05	-0.0	-0.0	-0.0	0.0	-0.0	-0.0	2.6593899738389203e-07	-7.305263268130468e-05	-2.0504034823310116e-06	5.983582500838174e-08	-0.0	0.0	-0.0	0.0	-0.0
cg15839431	-4.383837307044436e-32	-0.0	-0.0	0.00038936881603190385	0.0	-0.0	0.0	4.837089585982301e-05	0.0	-0.0	0.0	-0.00024846934619402594	-0.0	0.0	0.0	-0.0	-0.00013290749948146558	0.0	-0.0	-0.0	0.0	0.0	-0.0	-0.0	-0.0	-0.0	-0.0	0.0	0.0	0.0	-0.0	0.0	-0.0	-0.0	0.0	0.0	0.0	0.0	0.00420600348408159	0.0	-0.0	-0.0	0.0	0.0	0.0	-0.0	0.0	-0.0	-0.0	-0.0	0.0	-0.0005195298730658663	-0.0	-0.0	-0.0	0.0	1.5503582891021814e-05	-0.0013348529031945778	0.001139423194739456	-1.3810795387711959e-05	2.4547021362262905e-06	-3.4461196636875383e-07	0.0	-0.0	-0.0	-0.0	-0.0
cg12495983	1.6108657280728836e-32	0.0	-0.0	-0.0	0.0	0.09209670264520785	0.0	5.315287151805691e-06	-0.0	0.0	0.0	0.0009904684931775637	0.0	0.0	0.0	-0.0	4.369101113974475e-05	-0.0	-0.0	0.0	0.0	0.0	-0.0	-0.0	-0.0	-0.0	-0.0	-0.0	0.0	0.0	0.0	0.0	0.0	-0.0	-0.0	0.0	-0.0	0.0	0.0	-0.0	0.0	-0.0	-0.0	-0.0	0.0	-0.0	0.0	0.0	0.0	0.0	0.0	0.00019976643681842945	0.0	0.0	0.0	-0.0	-2.9569927823996846e-05	0.0	0.003953793773053322	3.897547746232908e-05	3.998609872342422e-06	-1.7477947887958084e-06	0.0	-0.0	0.0	-0.0	0.0
cg05819686	-2.1479465587168742e-32	0.0	-0.0	-0.0	-0.0	-0.0	-0.0	2.569462659703146e-05	0.0	-0.0	-0.0	6.833747205448942e-05	0.0	-0.0	0.0	-0.0	-0.00029078203211974275	-0.0	-0.0	0.0	-0.0	-0.0	0.0	0.0	-0.0	-0.0	0.0	-0.0	-0.0	-0.0	-0.0	0.0	0.0	0.01035660642667723	0.0	0.0	-0.0	-0.0	-0.0	0.0	-0.0	0.0	0.0	0.0	-0.0	-0.0	-0.0	-0.0	-0.0	-0.0	0.0	0.00020677754266640379	0.0	-0.0	0.0	0.0	0.0	0.0	-0.0002795549516345519	0.0	7.0833616549976e-06	1.7407037441106242e-07	0.005301856425770495	0.0	1.202938985400628e-05	0.0	4.489844892879075e-05
cg14356127	3.5998548705392045e-33	0.0	0.0	0.0	-0.0	-0.0	0.0	6.009651234622985e-05	-0.0	0.0	0.0	-0.0005671353798786755	-0.0	-0.0	-0.0	-0.0	-3.084171390419882e-05	0.0	0.0	0.0	-0.0	0.0	-0.0	-0.0	-0.0	-0.0	0.0	-0.0	0.0	0.0	-0.0	-0.0	0.0	0.0	0.0	-0.0	0.0	0.0	-0.0	-0.00011944676346183146	-0.0	0.0	0.0	0.0	0.0	0.0	-0.0	0.0	0.0	-0.0	0.0	8.497530308057781e-05	0.0	-0.0	-0.0	-0.0	-0.0	0.0	0.0019269138960225827	5.368874012529557e-05	-2.4894453309743235e-06	-8.680062351953616e-07	0.0	-0.0	-0.0	0.0	0.0
cg26825532	-8.63446875401636e-32	0.0	0.0	0.0	0.0	-0.0	0.0	1.8961021839613553e-05	-0.0	-0.0	-0.0	0.0011534110457283161	1.6429555420147898e-05	-0.0	-0.0	-0.0	-9.635368436561285e-05	0.0	-0.0	0.0	0.0	0.0	-0.0	0.0	0.0	-0.0	-0.0	-0.0	0.0	0.0	0.0	-0.0	0.0	0.0	0.0	0.0	-0.0	-0.0	-0.0	-0.0	-0.0	-0.0	-0.0	0.0	-0.0	0.0	0.0	-0.0	0.0	1.3762075348886357e-05	-0.0	-0.00011950931681801854	0.0	-0.0	-0.0	-0.0	-0.0	0.0	0.0026105044527843114	2.559064614089436e-05	1.1102026318414534e-05	-8.623175096728807e-07	-0.0	-0.0	-0.0	0.0	0.0
cg24307117	3.128309769155643e-33	0.0	-0.0	0.0	-0.0	0.0	-0.0	-3.2440890355637966e-05	-0.0	-0.0	0.0	-0.00044717017280264463	4.432359470399102e-05	-0.0	0.0	-0.0	-0.0003835205343752703	0.0	-0.0	0.0	-0.0	0.0	-0.0	-0.0	0.0	-0.0	-0.0	0.0	0.0	0.0	-0.0006577579401940293	0.0	-0.0	-0.0	0.0	0.0	0.0	0.0	0.0	-0.0	-0.0	0.0	-0.0	-0.0	0.0	0.0	-0.0	0.0	-0.0	-0.0	-0.0	-0.0008160019296930682	-0.0	-0.0	-0.0	-0.0	-1.7151764845700892e-05	-0.0	0.0024108850878701085	3.264063692965743e-05	-7.673939587301035e-07	-8.684383141542743e-07	0.0	0.0	-0.0	-0.0	0.0002650226729243747
cg11085304	-5.481123914451499e-32	0.0	-0.0	0.0	-0.0	-0.0	-0.0	1.8930350637207173e-05	-0.0	-0.0	-0.0	8.801183707026284e-05	-0.0	-0.0	-0.0	-0.0	-0.0	-0.0	0.0	-0.0	0.0	-0.0	0.0	-0.0	-0.0	0.0	-0.0	-0.0	-0.0	0.0	0.0	-0.0	0.0	-0.0	-0.0	-0.0	-0.0	0.0	0.0	0.0	0.0	0.0	-0.0	0.0	-0.0	-0.0	0.0	-0.0	0.0	-0.0	-0.0	0.0001497096850391861	0.0	-0.0	-0.0	0.0	-0.0	0.0	0.0005483987092134378	1.493551869367353e-06	-4.479588037662227e-06	-3.34252779354882e-07	0.0	0.0	0.0	0.0	-0.0
cg25272792	1.1288778918904395e-31	0.0	0.0	0.0	-0.0	0.0	0.02654069487958759	2.375001862610066e-05	0.0	0.0	0.0	0.001662052004883084	0.0	0.0	-0.0	-0.0	-0.00035675571610104803	-0.0	-0.0	-0.0	-0.0	-0.0	0.0	0.0	0.0	-0.0	-0.0	0.0	-0.0	0.0	0.0	0.0	-0.0	0.0	-0.0	-0.0	0.0	0.0	0.0	-0.0	0.0	0.0	0.0	0.0	0.0	-0.0	-0.0	0.0	-0.0	-0.0	-0.0	-3.214011743374046e-05	0.0	-0.0	0.0	-0.0	-9.652652338500045e-05	0.0	0.004331998397799336	-3.139186848415127e-05	-2.021480678339975e-06	-1.8348512947588396e-06	-0.0	-0.0	-0.0	-0.0	-0.0
cg11006065	-6.779162016204437e-33	-0.0	-0.0	-0.00024034882570174478	-0.0	-0.0	0.0	1.4951680972698857e-05	0.0	0.0	0.0	-0.000494629494323871	-0.0	-0.0	-0.0	-0.0	-0.00017620676654710448	-0.0	-0.0	-0.0	-0.0	-0.0	-0.0	-0.0	-0.0	-0.0	0.0	-0.0	0.0	0.0	0.0017231319337409597	0.0	-0.0	0.0	-0.0	-0.0	0.0	-0.0	0.0	0.0	0.0	0.0	0.0	-0.0	0.0	0.0	-0.0	-0.0	0.0	0.0	0.0	0.000664111502627723	-0.0	-0.0	0.0	-0.0	-6.207562113131018e-05	0.0	0.0027230891615686904	0.0	1.1977027026896636e-06	-9.258999269154655e-07	0.0	-0.0	0.0	-0.0	-0.0
cg22096687	4.4805996451464346e-32	0.0	-0.0	0.0	0.0	0.0	0.0	6.225237559246918e-06	-0.0	-0.0	0.0	0.0003840871097399674	0.0	0.0	0.0	-0.0	0.00010094903508739989	-0.0	0.0	0.0	0.0	0.0	-0.0	-0.0	0.0	0.0	-0.0	-0.0	0.0	-0.0	-0.0	-0.0	0.0	-0.0	0.0	0.0	-0.0	0.0	0.0	0.0	-0.0	0.0	0.0	0.0	0.0	-0.0	0.0	-0.0	-0.0	0.0	0.0	-0.00020503876486059294	-0.0	-0.0	-0.0	-0.0	-0.0	-0.0	0.0006595927085181646	1.8896255453917266e-05	8.71896274100436e-06	-2.318311916682058e-07	0.0	-0.0	-0.0	-0.0	0.0
cg07491202	8.943479022844626e-33	-0.0	-0.0	0.0	-0.0	-0.0	-0.0	-1.4639089707473548e-06	-0.0	0.0	0.0	0.0011668892884973544	0.0	0.0	0.0	-0.0	4.966780084726012e-05	-0.0	-0.0	0.0	0.0	-0.0	0.0	0.0	0.0	0.0	0.0	0.0	-0.0	-0.0	0.0	0.0	0.0	0.0	0.0	0.0	0.0	-0.0	0.0	-0.0	0.0	-0.0	0.0	-0.0	0.0	0.0	-0.0	-0.0	0.0	0.0	0.0	0.00025634446920258026	0.0	0.0	-0.0	-0.0	0.0	0.0	0.0015261777759082128	-0.0	-6.114846249983101e-06	-5.931592840927176e-07	-0.0	-0.0	0.0	0.0	0.0
cg23867301	-1.0843775508293162e-32	0.0	0.0	-0.0	0.0	0.0	-0.04469140386908828	-2.3297610351578605e-05	0.0	-0.0	-0.0	-0.00045363378347504856	0.0	0.0	-0.0	-0.0	0.00020951717018695095	0.0	-0.0	0.0	0.0	-0.0	0.0	0.0	0.0	-0.0	-0.0	0.0	0.0	-0.0	-0.0	0.0	-0.0	-0.0	-0.0	0.0	-0.0	0.0	0.0	-0.0	-0.0	0.0	-0.0	-0.0	0.0	-0.0	0.0	-0.0	-0.0	-9.466455598001253e-05	0.0	0.0006382331084631265	0.0	-0.0	-0.0	0.0	-0.0	0.0	-0.0011182102112043306	2.4368533061622957e-05	-6.902777575235832e-06	4.6172276014613863e-07	0.0	-0.0	0.0	-0.0	0.0
cg15346134	-6.691454331515688e-33	0.0	0.0	0.0	-0.0	-0.0	0.0	-1.869944283995832e-05	0.0	0.0	0.0	0.00020805789551775182	0.0	0.0	-0.0	-0.0	-0.0	-0.0	-0.0	-0.0	0.0	-0.0	-0.0	-0.0	-0.0	0.0	0.0	0.0	0.0	-0.0	-0.0	-0.0	-0.0	-0.0	-0.0	0.0	-0.0	-0.0	-0.0	0.0	0.0	0.0	0.0	0.0	0.0	0.0	0.0	-0.0	-0.0	-0.0	-0.0	-0.0002381418816541925	0.0	0.0	-0.0	-0.0	-3.383850007308223e-05	0.0	0.0018063378186568468	-1.5920290291797267e-05	-5.343189376887281e-07	-6.377427389026866e-07	-0.0	0.0	0.0	0.0	-0.0
cg26482905	7.327953367787864e-32	0.0	0.0	0.0	0.0	0.0	-0.0	-4.361369081109378e-05	0.0	-0.0	-0.0	-0.0006909149093407032	-0.0	0.0	-0.0	0.0	-5.842312252214569e-05	-0.0	-0.0	0.0	-0.0	-0.0	-0.0	-0.0	0.0	-0.0	-0.0	0.0	0.0	0.0	-0.0005101652677419905	-0.0	0.0	-0.0	0.0	-0.0	0.0	-0.0	0.0	0.0	-0.0	-0.0	-0.0	0.0	-0.0	0.0	-0.0	-0.0	-0.0	0.0	-0.0013208326778381832	1.930267994126959e-05	-0.0	0.0	-0.0	0.0	-0.0	-0.0	-0.00010267910548102471	-1.2514897275108984e-05	7.90203583549254e-06	7.35999337770534e-09	-0.0	0.0	-2.2833260421132797e-06	-0.0	0.0
cg05682528	2.1236891939103295e-32	0.0	-0.0	-0.0	-0.0	0.0	-0.0	1.1476699990282125e-05	-0.0	0.0	0.0	-0.0010247138102645883	-0.0	-0.0	-0.0	0.0	0.0	0.0	0.0	-0.0	0.0	-0.0	0.0	0.0	-0.0	-0.0	-0.0	0.0	-0.0	-0.0	0.00040827168934912995	0.0	-0.0	-0.0	-0.0	-0.0	0.0	-0.0	0.0	-0.0	0.0	-0.0	-0.0	-0.0	0.0	0.0	0.0	0.0	-0.0	-5.010413075739597e-06	-0.0	-0.0004283570822367818	-0.0	-0.0	-0.0	0.0	0.0	-0.0	0.00022994330381306754	-1.5386073643952408e-05	4.920075579743252e-07	1.3116734148866955e-07	-0.0030007338876669974	0.0	-8.128095048970421e-06	0.0	-0.0
cg22645355	-1.3769725160270424e-31	-0.0	0.0	-0.00023263480696964243	-0.0	0.0	-0.0	1.1172609683935535e-05	0.0	0.0	0.0	0.0013813915325272868	0.0	-0.0	-0.0	-0.0	-0.00017385332965502522	-0.0	0.0	-0.0	0.0	-0.0	-0.0	0.0	-0.0	-0.0	0.0	-0.0	0.0	0.0	0.0	0.0	-0.0	-0.0	-0.0016274092591106626	-0.0	-0.0	0.0	0.0	-0.0	-0.0	-0.0	-0.0	-0.0	0.0	0.0	0.0	0.0	0.0	0.0	5.185014123764383e-05	-0.0005047866936838111	0.0	-0.0	0.0	0.0	3.7061688570137435e-05	-0.0	-0.0009021145780388669	5.846949006483681e-06	-9.69965348423706e-06	3.986330610525988e-07	0.0	-0.0	-2.0729257129989697e-06	-0.0	-0.00015047437721188604
cg05354577	-3.998392898849207e-32	-0.0	-0.0	0.0005656215237594603	-0.0	-0.0	0.0	4.031996640497177e-06	-0.0	0.0	-0.0	0.0005517634582574963	0.0	0.0	0.0	0.0	-0.0002104912413926659	-0.0	0.0	-0.0	0.0	0.0	0.0	0.0	-0.0	-0.0	-0.0	0.0	0.0	0.0	0.0	-0.0	-0.0	-0.0	-0.0	-0.0	-0.0	0.0	-0.0	0.0	0.0	-0.0	-0.0	-0.0	0.0	0.0	-0.0	-0.0	-0.0	-0.0	-0.0	-0.0004639856428859313	0.0	-0.0	-0.0	0.0	0.0	0.0	-0.0010294869256385632	-3.496553925012805e-05	-1.3528612960663648e-05	2.5423914254365247e-07	-0.0	0.0	-0.0	-0.0	-0.0
cg08454824	1.3760360873143958e-31	-0.0	-0.0	-0.00035007241012313385	-0.0	-0.0	0.0	1.3443028725404325e-05	0.0	-0.0	-0.0	-0.0003547888674483143	-0.0	-0.0	0.0	-0.0	-0.00028652305581930426	-0.0	0.0	0.0	-0.0	-0.0	-0.0	-0.0	-0.0	0.0	-0.0	-0.0	0.0	-0.0	-0.0	-0.0	-0.0	-0.020918068540544614	0.0	-0.0	-0.0	0.0	0.0	0.0	-0.0	-0.0	-0.0	0.0	-0.0	-0.0	-0.0	-0.0	0.0	1.9713462489357405e-05	0.00025034486254494817	0.0005124599309733547	0.0	-0.0	-0.0	0.0	0.0	0.0	-0.000417801009620525	4.239403935153395e-05	-3.469791372122151e-06	3.6432367644878565e-07	0.0	0.0	0.0	-0.0	-0.0
cg04518186	5.716905677813132e-32	0.0	-0.0	-0.0	-0.0	-0.0	-0.0	1.385953484035971e-06	-0.0	-0.0	-0.0	-0.00030036930099699814	0.0	-0.0	-0.0	0.0	-0.00013722495795896188	0.0	0.0	-0.0	-0.0	-0.0	-0.0	-0.0	-0.0	-0.0	0.0	-0.0	-0.0	0.0	-0.0	-0.0	0.0	0.0	0.0	0.0	0.0	0.0	-0.0	-0.0	-0.0	-0.0	0.0	0.0	0.0	-0.0	-0.0	0.0	0.0	-0.0	-0.0	0.00011365155256637913	-0.0	-0.0	0.0	0.0	0.0	0.0	-0.002249806725987776	-5.9462711340682485e-05	-1.5407790771882083e-06	7.809789938950987e-07	0.0	-0.0	-0.0	-0.0	0.0
cg08091383	2.57148154662494e-32	-0.0	-0.0	-0.0	0.0	-0.0	-0.0	2.7966754736800055e-05	0.0	-0.0	-0.0	-0.0012475789594079887	-3.1971620113261628e-06	-0.0	-0.0	-0.0	7.509867141398907e-05	0.0	-0.0	0.0	-0.0	-0.0	0.0	0.0	0.0	0.0	0.0	0.0	0.0	-0.0	0.0	-0.0	0.0	0.0	0.0	0.0	-0.0	-0.0	0.0	-0.0	-0.0	-0.0	0.0	-0.0	0.0	-0.0	0.0	-0.0	0.0	0.0	0.0	0.000471433573907787	0.0	-0.0	-0.0	-0.0	-7.595966088221345e-06	0.0	0.0004257908143797757	4.9024391163898456e-05	5.705423713273945e-06	-1.5242606874464805e-07	-0.0	0.0	-0.0	-0.0	6.11708007552813e-05
cg04486536	4.454680063829856e-34	0.0	-0.0	-0.0	0.0	-0.0	0.0	2.6515645320194023e-05	0.0	0.0	0.0	0.0008642626755447067	0.0	0.0	0.0	0.0	-5.3152359877560324e-05	0.0	-0.0	-0.0	-0.0	0.0	-0.0	-0.0	0.0	0.0	-0.0	-0.0	0.0	-0.0	0.0	-0.0	0.0	0.0	0.0	0.0	0.0	-0.0	-0.0	-0.0	0.0	0.0	0.0	0.0	0.0	-0.0	0.0	-0.0	0.0	0.0	-0.0	3.321118549882427e-05	-0.0	0.0	-0.0	-0.0	0.0	-0.0	-0.001158062852098655	1.5429618988672626e-06	6.6062832464192e-06	4.459269852369678e-07	-0.0	0.0	8.97287671090587e-07	0.0	0.0
cg24267450	1.147070274576186e-31	0.0	0.0	0.0	-0.0	0.0	-0.0	1.6614873467681454e-05	-0.0	0.0	0.0	-0.0004547165988638203	0.0	-0.0	0.0	-0.0	0.000260979673813329	0.0	0.0	0.0	-0.0	0.0	-0.0	-0.0	-0.0	-0.0	0.0	-0.0	0.0	0.0	-0.001701415487246899	-0.0	0.0	0.0	0.0	0.0	0.0	-0.0	-0.0	0.0	-0.0	-0.0	0.0	-0.0	-0.0	0.0	-0.0	-0.0	-0.0	-0.0	-0.0005648690976004916	0.0009425834612915706	0.0	0.0	-0.0	-0.0	0.0	0.0	0.0017617313468939718	7.68152328809656e-06	3.944939195720446e-06	-5.651354079682453e-07	0.0	0.0	-0.0	0.0	0.00011242932378475526
cg00440428	1.5522779283180826e-32	0.0	-0.0	0.0003621011129995023	-0.0	0.0	-0.0	5.492052294866125e-05	0.0	0.0	0.0	-0.0003158398053844229	0.0	0.0	0.0	-0.0	-8.1780230741968e-06	0.0	-0.0	0.0	-0.0	0.0	-0.0	-0.0	-0.0	0.0	0.0	-0.0	0.0	0.0	0.0	0.0	-0.0	0.0	0.0	0.0	0.0	-0.0	-0.0	0.0	0.0	0.0	0.0	-0.0	-0.0	0.0	-0.0	-0.0	-0.0	0.0	0.0	-0.0004565419223309678	0.0	-0.0	-0.0	-0.0	-8.383721831042214e-05	0.0	0.0015903949031453005	-6.401472737014602e-06	-2.7326325902947477e-06	-7.351998569119551e-07	0.0	-0.0	0.0	0.0	0.0007507936792605256
cg25828307	1.5215864860164132e-31	-0.0	0.0	-0.0	0.0	0.0	-0.0	1.7486076272087318e-05	0.0	-0.0	-0.0	0.0001124928954155772	-0.0	0.0	0.0	-0.0	0.00025461454837091634	-0.0	0.0	-0.0	-0.0	-0.0	0.0	0.0	-0.0	-0.0	0.0	0.0	0.0	0.0	-0.0	-0.0	-0.0	0.0	-0.0	-0.0	0.0	-0.0	-0.0	-0.0	0.0	-0.0	0.0	0.0	-0.0	0.0	-0.0	0.0	-0.0	-0.0	-0.0	-4.412016493274381e-06	-0.0	-0.0	0.0	-0.0	-0.0	-0.0	0.0017150218964315789	-2.196386356190986e-06	4.4071599831667e-06	-6.397984468688445e-07	-0.0	-0.0	0.0	-0.0	-0.0
rs3771175	5.460576100228668e-32	0.0	0.0	-1.8091297698938506e-05	-0.0	0.0	-0.0	8.453321677907236e-09	-0.0	-0.0	-0.0	-0.0006656999696525834	-4.489395614829905e-05	-0.0	-0.0	-0.0	0.00011053029373196986	0.0	-0.0	0.0	0.0	-0.0	0.0	0.0	0.0	0.0	-0.0	-0.0	-0.0	-0.0	-0.0	-0.0	-0.0	0.0	0.0	0.0	0.0	0.0	-0.0	-0.0	-0.0	-0.0	0.0	0.0	-0.0	-0.0	0.0	-0.0	-0.0	-1.918942977237419e-06	0.0	0.0	-0.0	-0.0	0.0	-0.0	0.0	-0.0	0.004330527025682937	3.3672281054473362e-06	-5.228603588886084e-06	-1.7749283966965605e-06	-0.0	-0.0	0.0	-0.0	0.0003501423698596494
cg01874466	3.752341211385354e-32	0.0	-0.0	0.0	0.0	0.0	0.0	7.469279732786382e-06	0.0	-0.0	-0.0	0.0006946259827163187	-0.0	0.0	0.0	0.0	0.0002175172098984535	-0.0	0.0	0.0	0.0	0.0	0.0	0.0	-0.0	0.0	0.0	0.0	-0.0	-0.0	0.00014826573877403171	0.0	-0.0	0.0	-0.0	-0.0	0.0	-0.0	-0.0	0.0	0.0	0.0	0.0	-0.0	0.0	0.0	0.0	0.0	0.0	0.0	0.0	0.0004079144295104583	-0.0	0.0	0.0	-0.0	-0.0	0.0	0.0021354820881061398	-2.5349259612992576e-05	-3.0478486756249603e-07	-4.76962754701324e-07	-0.0	-0.0	1.3911528665817459e-06	0.0	-0.0
cg04615913	-1.6021384466369192e-32	0.0	-0.0	-0.0006187998576608166	-0.0	-0.0	-0.0	-3.801505974260913e-05	-0.0	-0.0	-0.0	0.00022680918638991732	-0.0	-0.0	-0.0	0.0	0.00019990006745138333	-0.0	-0.0	0.0	-0.0	-0.0	-0.0	0.0	-0.0	0.0	-0.0	-0.0	0.0	-0.0	0.0	0.0	0.0	0.0	0.0	0.0	-0.0	-0.0	0.0	-0.0	0.0	0.0	0.0	-0.0	0.0	0.0	-0.0	-0.0	0.0	0.0	0.0	0.00038249815692881743	0.0	-0.0	0.0	-0.0	-5.1246520001237276e-06	0.0	0.0011606193222848226	1.3717783463377634e-05	3.765370941981967e-06	-3.6846256828718944e-07	-0.0	-0.0	7.880923456331298e-06	0.0	0.0004647755647865332
cg12867281	-7.691574968300578e-33	0.0	0.0	-0.0	-0.0	-0.0	-0.02014329910634935	-7.894793768266116e-05	-0.0	0.0	-0.0	0.000561198158546749	0.0	-0.0	0.0	0.0	0.00043055278689470804	-0.0	0.0	-0.0	0.0	-0.0	0.0	0.0	-0.0	-0.0	-0.0	-0.0	-0.0	0.0	-0.0010486598028755113	-0.0	-0.0	-0.0	-0.0	-0.0	-0.0	0.0	0.0	0.0	0.0	0.0	0.0	-0.0	-0.0	0.0	-0.0	0.0	0.0	2.8611650640978867e-06	-0.0	0.000498647363881968	-0.0	-0.0	-0.0	0.0	-5.34360410380817e-07	0.0	-0.0015910489219255	-2.8110499955892102e-05	-7.666181352956725e-07	5.673789590888186e-07	0.0	-0.0	0.0	-0.0	-0.0
cg24497412	-1.1662526031315099e-32	-0.0	0.0	-0.0	-0.0	0.0	-0.0	-3.683994334405943e-05	0.0	-0.0	-0.0	-0.0004250403069690583	-0.0	0.0	0.0	-0.0	0.00017671785703866807	-0.0	0.0	0.0	0.0	-0.0	0.0	-0.0	-0.0	-0.0	-0.0	-0.0	0.0	0.0	-0.00015719014250472048	-0.0	-0.0	-0.0	0.0	0.0	0.0	0.0	0.0	0.0	0.0	-0.0	-0.0	-0.0	-0.0	0.0	-0.0	0.0	-0.0	-0.0	-0.0014242705763814934	-0.00024317085120513523	0.0	0.0	0.0	-0.0	0.0	0.0	0.0035554218229113432	-3.08394649013745e-06	-7.88027708225454e-06	-1.1535922913189428e-06	0.0	-0.0	0.0	-0.0	0.0
cg21715189	-6.615830063252918e-32	-0.0	-0.0	-0.00013136265458662763	0.0	0.0	-0.0	-1.9803172390281852e-05	-0.0	0.0	0.0	-0.0003685513457681307	0.0	-0.0	-0.0	-0.0	0.00010844305905663917	-0.0	-0.0	-0.0	-0.0	-0.0	0.0	0.0	-0.0	0.0	0.0	0.0	-0.0	0.0	6.629584230218907e-05	-0.0	-0.0	-0.0	-0.0	0.0	-0.0	-0.0	-0.0	-0.0	0.0	-0.0	-0.0	0.0	-0.0	-0.0	-0.0	0.0	0.0	-0.0	0.0	-0.00018343399425233947	0.0	-0.0	0.0	0.0	0.0	0.0	0.00017306239641678295	0.0	7.992000373587246e-07	-3.784250122073982e-07	0.0	-0.0	-0.0	0.0	6.312817807917471e-05
cg01772439	-7.283935098019531e-33	-0.0	0.0	-0.0	0.0	0.0	0.0	-8.800045054253724e-06	0.0	0.0	0.0	0.0009633982945830598	0.00010713137080076492	-0.0	0.0	0.0	0.0001854156056229095	-0.0	0.0	0.0	-0.0	0.0	0.0	0.0	0.0	-0.0	0.0	0.0	0.0	0.0	-0.0	-0.0	0.0	0.0	0.0	0.0	-0.0	0.0	0.0	0.0	0.0	0.0	0.0	0.0	0.0	-0.0	0.0	-0.0	0.0	0.0	-0.0	-0.000806141244736245	-0.0	-0.0	0.0	0.0	0.0	-0.0	-0.0001838210266487578	0.0	1.0147595955234673e-05	2.461863927246465e-07	-0.0	0.0	-0.0	0.0	-0.0
cg18227498	7.775837340111678e-32	0.0	0.0	0.00012121631382227853	0.0	-0.0	-0.0	3.4610030391657285e-05	-0.0	-0.0	-0.0	0.0003426974391407629	0.0	-0.0	0.0	-0.0	-7.494718296593086e-05	-0.0	0.0	-0.0	-0.0	-0.0	0.0	0.0	0.0	0.0	-0.0	-0.0	0.0	-0.0	-0.0	-0.0	0.0	0.0	0.0	0.0	-0.0	-0.0	-0.0	-0.0	-0.0	0.0	-0.0	0.0	-0.0	0.0	-0.0	-0.0	-0.0	-0.0	-0.0	0.00021239250304141833	-0.0	-0.0	-0.0	-0.0	0.0	-0.0	0.0013316191667174047	7.764227551208554e-06	1.2706145767370195e-05	-3.6589833156581086e-07	-0.0	-0.0	0.0	0.0	-0.0
rs7577293	2.53548029257042e-32	0.0	0.0	0.0	-0.0	-0.0	0.0	3.0920142761689096e-05	0.0	-0.0	-0.0	0.00042580536962181977	0.0	0.0	0.0	0.0	9.594535498277823e-05	0.0	-0.0	-0.0	0.0	-0.0	-0.0	-0.0	-0.0	-0.0	0.0	-0.0	0.0	0.0	0.0	0.0	-0.0	0.0	0.0	0.0	0.0	0.0	0.0	0.0	-0.0	-0.0	0.0	-0.0	0.0	0.0	0.0	-0.0	-0.0	-0.0	0.0002601662850730549	0.00019196268343955143	-0.0	0.0	0.0	-0.0	1.1068333779816941e-05	0.0	-0.00042590651646180684	-0.0	-1.2180816185094897e-05	2.437003377945259e-07	0.0	-0.0	0.0	-0.0	0.0
cg00609961	-1.024502139477399e-32	-0.0	-0.0	-0.0	0.0	-0.0	0.0	4.285006109694296e-05	0.0	0.0	0.0	0.0009891831044351515	3.550000736433746e-05	0.0	0.0	0.0	0.0	-0.0	-0.0	0.0	0.0	0.0	-0.0	-0.0	-0.0	0.0	-0.0	-0.0	0.0	0.0	0.000498800986132631	0.0	0.0	0.0	0.0	-0.0	-0.0	-0.0	-0.0	0.0	0.0	0.0	-0.0	0.0	-0.0	0.0	-0.0	0.0	0.0	6.119481966465103e-06	0.0	-0.00031250900809279926	-0.0	-0.0	0.0	0.0	0.0	-0.0	-0.002467843474279472	2.926037252213483e-05	-2.082822360720116e-06	1.0059277626143548e-06	0.0	0.0	2.528828028890293e-06	0.0	0.0
cg04223697	-6.638035377458541e-32	-0.0	-0.0	0.0009579646285428842	0.0	-0.0	0.0	6.581070435180209e-06	0.0	0.0	0.0	0.0010788509914787573	0.0	0.0	0.0	0.0	5.1653728191284996e-05	-0.0	0.0	0.0	-0.0	0.0	0.0	-0.0	-0.0	0.0	0.0	0.0	-0.0	0.0	-0.00016883921559783632	0.0	-0.0	-0.0	0.0	0.0	-0.0	0.0	-0.0	-0.0	-0.0	-0.0	0.0	0.0	0.0	0.0	0.0	0.0	0.0	-0.0	0.0	-0.0006342110763142984	0.0	0.0	0.0	-0.0	-0.0	0.0	-0.0007880640541903541	-0.0	-3.311984819156573e-06	4.466360689025047e-07	0.0	-0.0	-0.0	0.0	0.0
cg10862312	1.4698179104145141e-32	-0.0	0.0	0.0	-0.0	-0.0	-0.0	-2.245929532579846e-05	-0.0	-0.0	-0.0	-0.0010242983243594144	-2.0766721889269052e-05	-0.0	-0.0	0.00018963215607911138	-0.0003569920612692063	0.0	0.0	-0.0	-0.0	0.0	-0.0	0.0	0.0	-0.0	0.0	0.0	-0.0	-0.0	-0.0019957487185306806	-0.0	-0.0	0.0	-0.0	0.0	0.0	0.0	0.0	0.0	0.0	-0.0	0.0	0.0	0.0	-0.0	-0.0	-0.0	-0.0	-0.0	0.00031202855272819633	-7.67536567219001e-05	-0.0	0.0	0.0	-0.0	9.490890619892631e-07	0.0	-0.002509094203026714	-7.397547517973823e-05	1.7974133939393383e-06	7.709794372076449e-07	0.0	0.0	0.0	-0.0	-0.0
cg18362936	8.098085539999721e-32	-0.0	-0.0	-0.0	0.0	0.0	0.0	3.624048098872971e-05	0.0	0.0	0.0	0.00048076581373986685	-5.855692302685057e-05	0.0	0.0	0.0	-0.00014983197379759742	-0.0	0.0	-0.0	0.0	0.0	0.0	0.0	-0.0	-0.0	-0.0	0.0	0.0	0.0	0.0003483938033488909	0.0	-0.0	-0.0	0.0	0.0	-0.0	0.0	0.0	-0.0	-0.0	-0.0	-0.0	-0.0	0.0	0.0	0.0	-0.0	0.0	0.0	-0.0	-0.0002260789354056784	-0.0	0.0	-0.0	0.0	0.0	-0.0	0.00270040970317642	0.0	6.968122228495171e-06	-8.588150068086876e-07	0.0	0.0	-0.0	-0.0	-0.0
cg20944390	6.058346441170562e-32	-0.0	-0.0	0.0	0.0	0.0	0.0	5.816028693107043e-05	0.0	0.0	0.0	0.002256508676043942	0.0	0.17741670210449	0.0	0.0	-0.0003847691731798588	0.0	-0.0	0.0	0.0	-0.0	0.0	0.0	-0.0	-0.0	0.0	0.0	0.0	0.0	0.0	0.0	-0.0	0.0	0.0	0.0	-0.0	-0.0	-0.0	-0.0	-0.0	0.0	-0.0	-0.0	0.0	0.0	0.0	0.0	0.0	-6.186347851632674e-05	-0.0005564184664210399	0.0001472506495839236	-0.0	0.0	-0.0	0.0	3.3359494029904405e-05	0.0	9.028881430100453e-06	-1.139744074140635e-05	-5.842700355891412e-07	4.076608472294469e-08	-0.0	-0.0	1.3530011902700204e-06	0.0	-0.0002022969751300909
cg26726490	-1.1165916944677017e-32	0.0	-0.0	-0.0	-0.0	-0.0	0.0	-1.6519863935329267e-05	0.0	-0.0	-0.0	0.000491946655448957	-0.0	-0.0	-0.0	-0.0	0.00018583353889022129	-0.0	0.0	-0.0	0.0	-0.0	0.0	-0.0	0.0	-0.0	0.0	-0.0	-0.0	0.0	-0.0	-0.0	-0.0	0.0	-0.0	0.0	0.0	-0.0	-0.0	-0.0	0.0	-0.0	-0.0	-0.0	-0.0	-0.0	0.0	0.0	0.0	0.0	-0.0	0.00031093025052694354	-0.0	-0.0	0.0	-0.0	0.0	0.0	-7.275639916053312e-05	-1.4366434142118478e-05	-8.025942301050336e-06	1.0465008705564059e-07	-0.0	-0.0	3.6572064440932414e-06	0.0	-0.0
cg26967415	1.2073699018371008e-32	-0.0	0.0	0.0	-0.0	0.0	0.0	-1.255192582295681e-05	0.0	-0.0	-0.0	-2.6166603618975126e-05	-0.0	0.0	0.0	-0.0	-0.0001458751866522476	-0.0	0.0	-0.0	0.0	0.0	-0.0	-0.0	-0.0	-0.0	-0.0	-0.0	0.0	0.0	-0.0006582351469401966	-0.0	0.0	-0.0	-0.0	-0.0	-0.0	0.0	0.0	0.0	0.0	0.0	-0.0	-0.0	-0.0	-0.0	-0.0	-0.0	0.0	9.697317798892123e-05	0.0	-0.0	0.0	0.0	-0.0	0.0	-0.0	-0.0	0.00232632867233487	0.0	2.8486047378887466e-06	-9.419446549270692e-07	-0.0	0.0	-0.0	-0.0	-0.0
cg15710817	-1.7800269911307436e-32	-0.0	0.0	-0.0	0.0	-0.0	0.0	1.6966493050985256e-05	-0.0	0.0	0.0	0.000510928359579233	-0.0	-0.0	0.0	0.0	-0.0002873806403014685	0.0	0.0	-0.0	0.0	0.0	-0.0	0.0	-0.0	0.0	0.0	0.0	-0.0	0.0	0.0	0.0	0.0	0.0	0.0	0.0	-0.0	0.0	-0.0	0.0	-0.0	-0.0	-0.0	0.0	-0.0	0.0	-0.0	0.0	0.0	-0.0	-0.0	-2.416169176605464e-05	0.0	0.0	0.0	0.0	0.0	0.0	-0.002232417059250158	2.4025000249554346e-05	-7.381407530253054e-06	9.444879803822883e-07	0.0	-0.0	1.1720459127424857e-05	0.0	-0.0
cg13713293	-2.455846500039749e-33	-0.0	0.0	-0.0	0.0	0.0	0.0	-5.7992198379763385e-05	0.0	-0.0	-0.0	0.0007343288110877173	9.324764732134313e-06	0.0	0.0	-0.0	8.167367699002398e-05	-0.0	0.0	-0.0	0.0	0.0	-0.0	-0.0	0.0	0.0	-0.0	0.0	0.0	0.0	-0.0007527608102726212	-0.0	-0.0	-0.0	-0.0	-0.0	-0.0	0.0	0.0	-0.0	-0.0	0.0	-0.0	0.0	-0.0	-0.0	-0.0	0.0	0.0	-0.0	-0.0012250499545453136	-6.36379152772621e-05	0.0	-0.0	0.0	0.0	-0.0	-0.0	0.0006886729236518164	1.2176666510844327e-05	9.497469939306032e-06	-3.565913474586969e-07	0.0	0.0	-0.0	-0.0	-1.528887724302268e-05
cg07145732	-1.3942575184757272e-33	-0.0	0.0	0.0	0.0	-0.0	-0.0	-3.8611999868673785e-07	0.0	-0.0	-0.0	0.0006086882922475761	0.0	0.0	0.0	-0.0	0.00020372220104535353	-0.0	0.0	-0.0	0.0	0.0	-0.0	-0.0	0.0	0.0	-0.0	-0.0	0.0	-0.0	0.0	-0.0	-0.0	-0.0	0.0	0.0	-0.0	0.0	0.0	0.0	-0.0	0.0	-0.0	0.0	0.0	-0.0	-0.0	-0.0	-0.0	0.0	-0.0	-0.000227890070027531	0.0	0.0	0.0	-0.0	-0.0	-0.0	-0.0005284531873168284	2.5824442810421084e-05	3.645363692680398e-06	2.264448857236278e-07	0.0	-0.0	0.0	-0.0	-0.0
cg17415859	1.1113728206296007e-31	0.0	-0.0	-0.0	-0.0	-0.0	0.0	-9.815574351491265e-06	0.0	0.0	0.0	0.0005907016897361896	0.0	-0.0	-0.0	0.0	-0.0001859366723008279	-0.0	-0.0	0.0	0.0	-0.0	0.0	0.0	0.0	-0.0	0.0	0.0	-0.0	-0.0	0.0	0.0	-0.0	0.0	0.0	0.0	-0.0	0.0	0.0	0.0	0.0	-0.0	-0.0	-0.0	0.0	0.0	-0.0	0.0	0.0	0.0	0.0	-0.0010621089862635764	0.0	-0.0	0.0	0.0	-0.0	-0.0	-0.0001824204081410004	3.129793479938842e-05	-1.968877759900257e-06	2.7312634617475925e-07	-0.0	0.0	0.0	-0.0	-0.0
cg09907201	-1.4788777360485921e-33	0.0	0.0	-0.0	-0.0	-0.0	0.0	2.9973345185032907e-05	-0.0	0.0	0.0	0.0006973637070427293	0.0	-0.0	-0.0	0.0	-0.00029177971798712753	0.0	0.0	-0.0	-0.0	-0.0	0.0	-0.0	-0.0	-0.0	-0.0	0.0	-0.0	0.0	0.0	-0.0	0.0	0.0	-0.0	0.0	-0.0	-0.0	0.0	-0.0	-0.0	0.0	0.0	0.0	0.0	0.0	0.0	0.0	0.0	0.0	-0.0003144234107613604	-0.0003914447839860938	-0.0	0.0	-0.0	0.0	0.0	-0.0	-0.001576515668586559	2.7497648422081804e-05	-8.960391687784526e-06	6.633380512252884e-07	0.0	-0.0	0.0	-0.0	0.0
cg24780195	-5.903141825810955e-32	-0.0	-0.0	-0.0	0.0	0.0	-0.0	-1.567937879437184e-05	-0.0	0.0	0.0	0.00021693593705408563	0.0	-0.0	-0.0	-0.0	-0.000343021501019327	-0.0	0.0	0.0	-0.0	0.0	-0.0	-0.0	0.0	0.0	-0.0	0.0	-0.0	-0.0	0.0	0.0	0.0	0.0	-0.0	0.0	-0.0	-0.0	-0.0	0.0	0.0	0.0	-0.0	-0.0	-0.0	-0.0	0.0	-0.0	0.0	0.0	-0.000845094210246731	0.0005762219286090881	0.0	-0.0	0.0	0.0	-5.317541790520286e-06	0.0	0.0019670311968176717	-0.0	7.524317982243902e-06	-9.295376202094629e-07	-0.0	0.0	2.3080906307647205e-06	0.0	0.0002517978035949318
cg27231441	1.5483745160269523e-32	0.0	0.0	-0.0001266180393674939	-0.0	0.0	0.0	-8.125794293207178e-06	-0.0	0.0	0.0	0.0012734061997988725	4.094078920297104e-05	0.0	0.0	0.0	5.764965063984723e-05	0.0	0.0	-0.0	-0.0	-0.0	-0.0	-0.0	0.0	-0.0	-0.0	-0.0	-0.0	0.0	-0.0	0.0	-0.0	-0.0	-0.0	-0.0	0.0	0.0	0.0	-0.0	0.0	0.0	0.0	-0.0	-0.0	0.0	-0.0	0.0	0.0	0.0	0.0	-0.00013132721439030665	-0.0	-0.0	-0.0	-0.0	1.3747683696997421e-05	-0.0	-0.0007767726862102579	-7.367824327269248e-06	7.224977742878626e-06	3.5249819338903686e-07	-0.0	-0.0	0.0	-0.0	-0.0
cg23080817	-5.74918515002754e-33	-0.0	-0.0	0.0	0.0	0.0	-0.0	1.4944688203030162e-05	0.0	0.0	0.0	0.0004976938791881945	0.0	0.0	0.0	0.0	8.748996330513942e-05	0.0	-0.0	0.0	0.0	0.0	0.0	0.0	-0.0	0.0	-0.0	0.0	-0.0	0.0	-0.0	0.0	-0.0	0.0	-0.0	-0.0	-0.0	0.0	-0.0	0.0	0.0	0.0	0.0	-0.0	0.0	-0.0	0.0	0.0	-0.0	-0.0	0.0	-0.00016410467296289728	0.0	-0.0	-0.0	0.0	0.0	0.0	0.00019645059274520972	2.3242391249643108e-06	3.3374387342452107e-06	-1.1589441841640682e-07	0.0	-0.0	-6.251629020905855e-06	-0.0	-0.00015526579057316008
cg09805172	1.2047762080792731e-32	-0.0	0.0	0.0	-0.0	-0.0	0.0	-2.9356321910376354e-05	-0.0	0.0	-0.0	-0.00021340765375262139	-0.0	-0.0	-0.0	0.0	0.0001891403091393188	0.0	0.0	-0.0	-0.0	-0.0	0.0	0.0	-0.0	0.0	0.0	0.0	-0.0	-0.0	-0.0	0.0	0.0	-0.0	0.0	0.0	-0.0	-0.0	0.0	0.0	0.0	-0.0	-0.0	-0.0	0.0	0.0	0.0	-0.0	-0.0	-4.446745563046938e-06	0.0	-0.0001539104900502631	-0.0	-0.0	0.0	-0.0	-0.0	-0.0	-0.0006232893351358758	-1.4963948894987861e-06	-5.992050671376336e-06	1.7370197955968486e-07	-0.0	0.0	-0.0	-0.0	-0.0
cg16710348	-6.092659473565509e-33	0.0	-0.0	0.0005519824132401995	-0.0	-0.0	-0.0	-3.323430798748448e-06	-0.0	0.0	0.0	0.0010900675526229217	0.0	0.0	0.0	-0.0006643469663627564	4.274023672079662e-05	0.0	0.0	-0.0	0.0	0.0	0.0	0.0	0.0	-0.0	0.0	0.0	-0.0	-0.0	0.0	-0.0	0.0	-0.0	0.0	0.0	-0.0	0.0	0.0	-0.0	-0.0	0.0	-0.0	-0.0	0.0	0.0	0.0	-0.0	0.0	0.0	-0.0	-0.0006526311734575984	-0.0	0.0	0.0	-0.0	-0.00010305291041789209	-0.0	0.007729304844242816	-6.3731328892980415e-06	-6.749322383202717e-06	-2.6631831474180456e-06	-0.0	-0.0	0.0	-0.0	-0.0
cg05603367	-5.426073065852015e-32	0.0	-0.0	0.0	0.0	-0.0	0.0	1.2190574777947314e-05	0.0	-0.0	-0.0	-0.0008798507127874014	-5.889383932614178e-05	-0.0	-0.0	0.0	-0.00019412487131433798	0.0	-0.0	-0.0	-0.0	-0.0	-0.0	-0.0	-0.0	-0.0	0.0	-0.0	0.0	0.0	-0.0008041732554232764	-0.0	-0.0	0.0	0.0	-0.0	0.0	-0.0	0.0	-0.0	0.0	-0.0	0.0	-0.0	0.0	0.0	-0.0	-0.0	-0.0	-0.0	0.0	7.350332180407291e-05	0.0	-0.0	0.0	-0.0	0.0	0.0	-0.001667358717549276	8.432398681197998e-06	-3.895876982632556e-06	8.256761455824643e-07	-0.0	0.0	-0.0	-0.0	-0.0
cg06105737	-1.988510998648194e-32	0.0	0.0	0.0	0.0	0.0	-0.005024643010269541	-6.014845305793512e-06	0.0	0.0	0.0	3.389891891597078e-06	0.0	-0.0	-0.0	0.0	-0.0003682146992177846	-0.0	0.0	0.0	-0.0	0.0	0.0	-0.0	0.0	-0.0	-0.0	0.0	-0.0	-0.0	-0.0005125935390277869	0.0	0.0	0.0	0.0	0.0	-0.0	0.0	-0.0	0.0	0.0	0.0	-0.0	-0.0	-0.0	-0.0	0.0	0.0	0.0	0.0	0.0	-0.000607832501962301	0.0	0.0	0.0021555625987760333	0.0	-8.572349294419897e-06	0.0	0.0016466254367101228	-2.5077737539748927e-05	4.1141904874239775e-06	-6.400377327116357e-07	0.0	-0.0	-0.0	-0.0	0.0
cg18993911	-1.6696584022600388e-32	0.0	-0.0	0.0	-0.0	-0.0	-0.0	2.202325424580254e-05	0.0	0.0	0.0	0.0008900075253649013	0.0	0.0	0.0	-0.0	-0.0002096071155364231	0.0	-0.0	0.0	0.0	-0.0	0.0	0.0	0.0	-0.0	-0.0	-0.0	0.0	0.0	0.0003102194621975813	0.0	-0.0	-0.0	0.0	-0.0	-0.0	0.0	0.0	0.0	-0.0	-0.0	-8.243215318206553e-05	-0.0	-0.0	0.0	0.0	-0.0	-0.0	-7.790196775042187e-06	0.0	-0.00026481976176528395	-0.0	0.0	-0.0	-0.0	-0.0	-0.0	-0.0014596726268687387	0.0	-1.467536167363706e-06	6.034666752607976e-07	0.0	-0.0	-0.0	-0.0	-0.0
cg10756887	-1.0026930929274931e-31	0.0	0.0	0.0	0.0	0.0	-0.0	-1.406292778603644e-05	0.0	-0.0	-0.0	-0.00011504482276813385	-0.0	-0.0	0.0	-4.159482799534197e-05	0.00013049005274489063	-0.0	-0.0	0.0	0.0	0.0	-0.0	-0.0	0.0	-0.0	-0.0	-0.0	0.0	0.0	-0.0	-0.0	0.0	0.0	0.0	0.0	-0.0	0.0	-0.0	-0.0	0.0	0.0	-0.0	-0.0	-0.0	0.0	-0.0	0.0	0.0	-0.0	0.0002943594829272592	-0.00046119967091531037	0.0	-0.0	0.0	-0.0	5.870088709701123e-05	-0.0	0.0015552593428279622	3.80875274699899e-05	8.190619659227075e-06	-2.3770881645760714e-07	0.0	-0.0	-0.0	0.0	0.0
cg03899708	-2.527317911171056e-32	0.0	-0.0	-0.0	-0.0	0.0	-0.0	-5.601802446346503e-05	-0.0	-0.0	-0.0	-0.001075387308491474	-0.0	-0.0	-0.0	0.0	0.00016415437568077914	-0.0	0.0	-0.0	-0.0	-0.0	0.0	0.0	-0.0	0.0	0.0	0.0	-0.0	0.0	-0.00045182959825470446	0.0	0.0	-0.0	-0.0	-0.0	-0.0	-0.0	0.0	-0.0	0.0	0.0	-0.0	-0.0	0.0	0.0	-0.0	0.0	-0.0	-0.0	0.0	0.0004201515881165436	0.0	-0.0	0.0	-0.0	-0.00017462785473240563	-0.0	0.0009210146051548371	6.187529381967593e-06	-7.18703221216656e-06	-4.0446395626742547e-07	-0.0	-0.0	-0.0	-0.0	-0.00038544517651490696
cg07495114	-2.5930034804260264e-33	0.0	-0.0	-0.0	0.0	-0.0	0.03841292549126308	1.6259512608601384e-05	-0.0	-0.0	-0.0	0.00023119861413941145	-4.8148079551563553e-08	0.0	0.0	-0.0	-0.0002186889131630459	0.0	0.005131952896800577	0.0	0.0	-0.0	-0.0	-0.0	-0.0	0.0	0.0	-0.0	0.0	0.0	-0.0	0.0	-0.0	-0.0	0.0	0.0	-0.0	0.0	0.0	0.0	-0.0	0.0	0.0	0.0	0.0	-0.0	-0.0	-0.0	0.0	2.344792377142763e-05	-0.0	-0.0007957531829808405	0.0	-0.0	-0.0	0.0	0.0	0.0	-0.0004605858846757126	-0.0	-3.905953814081952e-06	3.0146375451645744e-07	0.0	-0.0	0.0	0.0	-0.0
cg19865237	-7.306289472935165e-32	-0.0	-0.0	0.0	-0.0	0.0	0.0	9.342134848212415e-06	-0.0	0.0	0.0	0.0010243200034129373	3.920023242811547e-06	0.0	0.0	0.0	-0.00036712112667313697	0.0	0.0	0.0	-0.0	-0.0	-0.0	-0.0	-0.0	-0.0	-0.0	0.0	0.0	-0.0	-0.00011981572130687125	-0.0	-0.0	-0.0	0.0	0.0	-0.0	0.0	-0.0	0.0	0.0	0.0	-0.0	0.0	0.0	-0.0	-0.0	-0.0	0.0	0.0	0.0006362235004462361	-0.00011694658803758517	0.0	-0.0	-0.002455030598194345	0.0	9.95211796707537e-05	-0.0	-0.00021719878673987823	0.0	6.0723816579791704e-06	2.449025863226225e-07	-0.0	0.0	-0.0	-0.0	-0.0
cg07725983	7.971055638151014e-33	0.0	-0.0	0.0	-0.0	0.0	-0.014786003852731981	-2.6596497723555863e-05	-0.0	-0.0	0.0	-7.620505763209473e-05	0.0	-0.0	-0.0	-0.0	9.639158974966549e-05	-0.0	0.0	-0.0	-0.0	-0.0	0.0	0.0	0.0	-0.0	0.0	0.0	0.0	0.0	-0.0	-0.0	0.0	-0.0	-0.0	-0.0	0.0	-0.0	-0.0	0.0	-0.0	-0.0	-0.0	-0.0	-0.0	0.0	-0.0	-0.0	-0.0	-0.0	-0.0	-0.0002662219185552762	0.0	-0.0	0.0	-0.0	0.0	-0.0	-0.00042947698721056474	4.022171051861305e-05	-3.607657662434881e-06	1.2948548971981654e-07	-0.0	-0.0	0.0	0.0	0.0
cg26708588	4.8323242732590205e-33	-0.0	-0.0	5.0264671254846566e-05	0.0	-0.0	-0.0	-1.466875631325165e-05	-0.0	0.0	-0.0	0.00023713422868680426	0.0	0.0	0.0	0.0	0.0	0.0	0.0	-0.0	0.0	0.0	0.0	0.0	0.0	-0.0	0.0	0.0	-0.0	-0.0	0.0	-0.0	0.0	-0.0	-0.0	-0.0	0.0	0.0	-0.0	0.0	-0.0	-0.0	0.0	0.0	-0.0	0.0	0.0	0.0	-0.0	-0.0	-0.0	0.0003856886575085427	-0.0	0.0	-0.0	0.0	4.828909067564711e-05	-0.0	-0.004403055972577161	-2.6500109436948897e-05	-3.7966584190126213e-06	1.6233522612494626e-06	-0.0	0.0	-0.0	0.0	-0.0
cg07739982	5.281492222010369e-32	0.0	0.0	0.0003716561491248665	0.0	0.0	-0.05567897826874073	-1.5536586356371116e-05	-0.0	-0.0	-0.0	-0.0009043314922649277	0.0	-0.0	-0.0	0.0	2.776682271057043e-05	0.0	0.0	-0.0	0.0	0.0	-0.0	-0.0	-0.0	-0.0	0.0	0.0	-0.0	-0.0	-0.00013761020660866562	-0.0	0.0	-0.0	-0.0	-0.0	0.0	-0.0	-0.0	-0.0	0.0	0.0	0.0	-0.0	0.0	0.0	-0.0	0.0	0.0	-0.0	0.0004226603290633445	-0.00017562713619231405	-0.0	0.0	0.0	0.0	-0.0	0.0	0.0013119948031701516	-4.564111335721409e-06	-5.236380115897592e-06	-5.413548668312948e-07	0.0	0.0	6.762606578571158e-07	0.0	0.0
cg17577886	-1.3093164514980843e-32	-0.0	-0.0	-0.0	0.0	0.0	0.0	1.7088238425555025e-05	0.0	0.0	0.0	-0.0003673602266332294	-0.0	-0.0	-0.0	0.0	-0.00016015178154905012	0.0	0.0	0.0	-0.0	0.0	0.0	0.0	-0.0	0.0	0.0	0.0	0.0	0.0	0.0	0.0	0.0	0.0	-0.0	0.0	0.0	-0.0	-0.0	-0.0	-0.0	-0.0	-0.0	-0.0	-0.0	0.0	-0.0	0.0	0.0	0.0	-0.0	0.0005051699513638609	-0.0	-0.0	0.0	-0.0	-0.0	-0.0	-0.001266026464415533	0.0	4.190262113537643e-06	4.6398496113007e-07	-0.0	-0.0	0.0	-0.0	0.0
cg10276952	1.5780023146413853e-32	-0.0	-0.0	0.0	-0.0	-0.0	-0.0	6.316262212159876e-06	0.0	-0.0	-0.0	-0.00046909261979117466	-4.325675881825533e-05	-0.0	-0.0	-0.0	-3.5961221821536207e-05	-0.0	-0.0	-0.0	0.0	-0.0	0.0	-0.0	-0.0	-0.0	0.0	-0.0	-0.0	0.0	0.0008196579051454044	0.0	-0.0	-0.0	-0.0	0.0	-0.0	0.0	0.0	0.0	0.0	0.0	0.0	-0.0	0.0	0.0	-0.0	-0.0	-0.0	-0.0	0.0	0.0001352581547252735	0.0	-0.0	0.006601407207939317	-0.0	-0.0	0.0012147013980376294	0.00034577929213619474	0.0	-5.214161572957597e-06	-2.004762532696806e-07	0.0	-0.0	7.4291272577088444e-06	-0.0	-0.0
cg20959965	-6.932268894425248e-33	0.0	-0.0	0.0	-0.0	-0.0	-0.0	-2.7842634655419624e-05	-0.0	-0.0	-0.0	-0.002279500221070609	-7.857550803701481e-08	-0.3135571697422254	-0.0	-0.0	-0.000204268876779628	0.0	0.0	-0.0	-0.0	0.0	-0.0	-0.0	0.0	-0.0	-0.0	-0.0	-0.0	-0.0	0.0	0.0	0.0	0.0	-0.0	-0.0	0.0	-0.0	-0.0	-0.0	-0.0	-0.0	0.0	-0.0	0.0	0.0	0.0	0.0	-0.0	-0.0	0.0	0.00042679668037874354	-0.0	0.0	-0.0	0.0	0.0	-0.0	1.3978618814888604e-05	1.7858654671310077e-06	-1.1110352731293292e-06	-2.139227830427861e-08	-0.0	0.0	0.0	0.0	0.0
cg05636467	4.7442786059641026e-32	-0.0	0.0	0.0	0.0	0.0	-0.05585422450934034	-6.155545296570214e-05	-0.0	-0.0	-0.0	-0.00015575584910932204	0.0	-0.0	-0.0	-0.00021070369322311839	0.0005198368755925917	-0.0	-0.0	0.0	-0.0	0.0	-0.0	-0.0	-0.0	-0.0	0.0	-0.0	0.0	0.0	0.0	0.0	0.0	-0.008859502748976924	-0.0	0.0	-0.0	0.0	0.0	0.0	0.0	0.0	-0.0	0.0	0.0	-0.0	-0.0	-0.0	-0.0	0.0	0.0	-0.0003591197118141871	0.0	-0.0	0.0030391664323750106	0.0	-0.0	-0.0	0.0015973513977082486	3.4778965444264543e-05	3.233351148154298e-06	-5.175299754491904e-07	0.0	-0.0	-0.0	0.0	0.0
cg10917941	8.243254855862061e-33	0.0	0.0	-0.0	0.0	-0.0	0.00581687967952829	2.4464585271985703e-05	-0.0	0.0	0.0	-0.00038819750925303575	0.0	-0.0	-0.0	0.0	-0.00026657485543952504	0.0	0.0	0.0	-0.0	0.0	-0.0	-0.0	0.0	-0.0	-0.0	0.0	0.0	0.0	-0.0	-0.0	0.0	-0.0	0.0	0.0	0.0	0.0	-0.0	0.0	-0.0	-0.0	-0.0	0.0	0.0	0.0	-0.0	0.0	0.0	-0.0	-0.0	0.0006225591525158291	-0.0	0.0	-0.0	0.0	0.0	0.0	-0.0015355919873019212	5.6153366564858683e-05	-8.194761982327778e-06	5.088327496522408e-07	-0.0	0.0	-0.0	0.0	0.0
cg18349078	2.4494034755011803e-32	0.0	-0.0	-0.0	0.0	-0.0	0.07932592416910124	-4.7800729918278e-07	-0.0	0.0	0.0	0.0012061892679322153	1.3317901014099534e-05	0.15595530199822152	0.0	0.0	-0.0003447019960313207	-0.0	-0.0	-0.0	-0.0	0.0	0.0	0.0	0.0	-0.0	0.0	0.0	-0.0	-0.0	0.0	0.0	0.0	0.0	0.0	0.0	-0.0	0.0	0.0	-0.0	0.0	0.0	0.0	0.0	0.0	-0.0	-0.0	0.0	0.0	0.0	-0.0	-0.0009339695248211901	0.0	0.0	-0.0	0.0	0.0	-0.0	-0.0032376506288521695	0.0	-3.573233550163649e-06	1.2432326308302545e-06	-0.0	-0.0	-0.0	0.0	-0.0
cg20892965	-5.594676859264322e-32	-0.0	-0.0	0.0	-0.0	-0.0	0.0	-1.3710789619582277e-05	-0.0	0.0	0.0	-0.00035594813731728913	-0.0	-0.0	-0.0	0.0	0.0001457547720152701	-0.0	-0.0	0.0	-0.0	0.0	0.0	-0.0	0.0	0.0	-0.0	0.0	-0.0	0.0	0.0	-0.0	0.0	-0.0	-0.0	-0.0	0.0	0.0	0.0	-0.0	-0.0	-0.0	0.0	-0.0	0.0	0.0	-0.0	-0.0	0.0	-0.0	-3.4683559534066846e-05	0.0005328448895475323	0.0	-0.0	0.0	0.0	-0.0	0.0	0.0014981646308104737	-3.3886547858141496e-05	-1.2895216373212788e-05	-7.060443277705973e-07	-0.0	-0.0	0.0	-0.0	0.0
cg01624068	-2.761538467302338e-32	-0.0	-0.0	-0.00017971970636821927	0.0	-0.0	0.0	3.2371107561472166e-05	-0.0	0.0	0.0	2.9552402649758846e-05	0.0	-0.0	-0.0	-0.0	-0.00012459951818658555	0.0	-0.0	-0.0	-0.0	0.0	0.0	0.0	-0.0	-0.0	0.0	0.0	-0.0	-0.0	-0.0	0.0	-0.0	0.0	0.0	-0.0	-0.0	-0.0	-0.0	0.0	0.0	0.0	0.00016122446120989592	-0.0	0.0	-0.0	0.0	0.0	0.0	-0.0	0.0	-0.0006767081607011263	0.0	0.0	0.0	-0.0	-0.0	0.0	0.002042452380820741	4.9552920147225256e-05	3.822820882302868e-06	-6.502868724949934e-07	0.0	0.0	0.0	0.0	9.022278657870998e-05
cg01998925	-2.4452587008356113e-32	0.0	0.0	0.0	0.0	0.0	0.07330289493244162	3.416912192342682e-05	0.0	0.0	0.0	-0.0001409496093999948	-0.0	-0.0	-0.0	-0.0	-6.495675127929487e-06	-0.0	-0.0	-0.0	-0.0	0.0	0.0	0.0	-0.0	0.0	-0.0	0.0	0.0	0.0002929940098037605	-0.0	0.0	-0.0	-0.0	-0.0	-0.0	0.0	0.0	0.0	-0.0	0.0	0.0	-0.0	0.0	0.0	-0.0	0.0	-0.0	-0.0	-3.568233957341231e-05	0.0	5.613724275638073e-05	-0.0	-0.004185094823065351	-0.0	0.0	-8.538972425438234e-07	0.0	0.0021418121879897786	1.6476572565101935e-05	-9.171186811398015e-06	-7.716578453597705e-07	0.0	0.0	-0.0	0.0	0.0
cg12715136	1.3379206730158758e-32	-0.0	0.0	-0.0	0.0	-0.0	0.0	2.0906660173198368e-05	0.0	0.0	0.0	0.00041172406241656164	3.408113025000339e-05	0.0	0.0	-0.0	-3.682166466600825e-05	-0.0	-0.0	0.0	-0.0	0.0	0.0	0.0	0.0	0.0	0.0	0.0	-0.0	-0.0	0.0	-0.0	-0.0	0.0	0.0	0.0	0.0	-0.0	-0.0	0.0	-0.0	0.0	-0.0	0.0	0.0	-0.0	-0.0	-0.0	0.0	0.0	0.0	0.0004382216686939565	0.0	0.0	0.0	-0.0	-4.012018539122085e-05	-0.0	-0.0003022997641571826	2.5038307189969198e-05	1.3433617998770712e-05	2.1030751445731803e-08	-0.0	0.0	-0.0	0.0	0.0
cg07185273	4.323435841099345e-32	0.0	0.0	0.0	0.0	0.0	-0.0	3.5737468854860973e-06	0.0	-0.0	-0.0	6.371212283760511e-05	-0.0	-0.0	0.0	0.0	4.488927286317192e-05	-0.0	-0.0	0.0	0.0	0.0	-0.0	-0.0	0.0	-0.0	0.0	-0.0	0.0	-0.0	-0.0	-0.0	0.0	0.0	0.0	0.0	-0.0	0.0	-0.0	0.0	0.0	0.0	0.0	0.0	0.0	-0.0	0.0	-0.0	0.0	0.0	0.0	-0.00039308848381906726	-0.0	0.0	-0.0	-0.0	0.0	-0.0	-0.0002729039095786523	7.683456246637534e-06	-1.0273158115431791e-06	2.0209482528911343e-07	0.0	-0.0	3.7846344171365556e-06	0.0	0.0
cg17055704	2.118483683875128e-33	-0.0	0.0	-0.0	0.0	-0.0	0.0	-2.117783010907532e-05	0.0	-0.0	-0.0	-0.000726908040935805	-0.0	-0.0	-0.0	0.0	0.00027650520938971127	-0.0	-0.0	0.0	-0.0	0.0	-0.0	-0.0	0.0	-0.0	0.0	-0.0	-0.0	-0.0	-0.0	0.0	0.0	0.0	0.0	0.0	-0.0	0.0	0.0	0.0	-0.0	-0.0	-0.0	0.0	0.0	-0.0	0.0	-0.0	-0.0	0.0	0.0	0.0009159258409155827	0.0	-0.0	0.0	0.0	-0.0	0.0	0.0007728215593144842	-3.0985506268926266e-05	5.001243800167045e-06	-1.7862649904438978e-07	-0.0	0.0	-3.5940853610486423e-06	-0.0	0.0
cg19031575	3.030443035676188e-35	0.0	0.0	-0.0	0.0	-0.0	-0.00220631441252761	-3.8816493367150853e-05	-0.0	-0.0	-0.0	-0.001511968220069702	-0.0	-0.0	-0.0	-0.0	0.0002993047800431086	0.0	-0.0	0.0	-0.0	0.0	-0.0	0.0	0.0	-0.0	-0.0	-0.0	0.0	-0.0	0.0	0.0	0.0	0.0	-0.0	-0.0	0.0	-0.0	-0.0	-0.0	-0.0	-0.0	0.0	0.0	-0.0	-0.0	-0.0	-0.0	-0.0	0.0	-0.0	0.00012509739479550015	0.0	-0.0	0.0	-0.0	5.6872512369461156e-05	-0.0	-0.0018074332222532692	0.00013722581716171708	2.1818892046877963e-06	7.064567599806128e-07	0.0	-0.0	-0.0	0.0	0.0
cg00599849	8.563575164262895e-32	0.0	0.0	-0.0	-0.0	-0.0	0.0	-3.135686414756162e-05	-0.0	0.0	0.0	0.0002295186230337288	-0.0	-0.0	-0.0	-0.00018428370713211093	-3.965363189702649e-05	-0.0	-0.0	-0.0	-0.0	-0.0	-0.0	-0.0	0.0	-0.0	0.0	0.0	-0.0	-0.0	-0.0	0.0	0.0	-0.0	-0.0	-0.0	-0.0	-0.0	0.0	-0.0	0.0	-0.0	0.0	-0.0	-0.0	0.0	-0.0	0.0	-0.0	0.0	-0.0	0.00011294858171262024	0.0	0.0	0.0	-0.0	8.345634448039675e-06	0.0	0.0032723065735180516	-1.1119268362645826e-05	9.003844969932395e-06	-1.1663755328657474e-06	-0.0	-0.0	0.0	0.0	-0.0
cg19403021	4.340651842020066e-32	0.0	0.0	0.0	0.0	0.0	0.00885083190739627	2.7256561392423198e-05	0.0	-0.0	-0.0	-0.0007602394556506913	-9.547811320132432e-06	-0.0	-0.0	-0.0	0.0	0.0	0.0	-0.0	-0.0	0.0	-0.0	-0.0	-0.0	0.0	0.0	0.0	-0.0	-0.0	0.0	-0.0	-0.0	-0.0	-0.0	-0.0	0.0	0.0	-0.0	0.0	0.0	0.0	-0.0	0.0	0.0	-0.0	-0.0	0.0	0.0	-0.0	0.0	-0.0007186261512739528	-0.0	0.0	-0.0	-0.0	-0.0	-0.0	0.002278026322751434	1.2164661937430257e-05	5.833642565891587e-06	-8.219824313535357e-07	0.0	0.0	5.193918004736596e-06	-0.0	-0.0
cg15251817	-4.398412664453763e-32	0.0	0.0	0.0	-0.0	0.0	-0.0	-1.3469500345601962e-05	-0.0	-0.0	-0.0	-0.0008494348725569246	-0.0	-0.0	-0.0	-0.0	-3.8926886360162485e-05	0.0	-0.0	0.0	-0.0	0.0	-0.0	-0.0	-0.0	0.0	-0.0	0.0	0.0	-0.0	0.0	-0.0	0.0	-0.0	-0.0	-0.0	0.0	-0.0	0.0	0.0	-0.0	0.0	-0.0	0.0	-0.0	-0.0	-0.0	-0.0	0.0	0.0	0.0	-0.0003203419624708939	0.0	-0.0	-0.0	-0.0	0.0	-0.0	-0.0010399871545648896	0.0	6.348612318219239e-06	4.246920164525069e-07	0.0	0.0	-2.571833815228214e-06	0.0	0.0
cg09105683	8.277871181030705e-32	-0.0	0.0	-0.0	-0.0	-0.0	0.0	5.058134319748973e-06	0.0	0.0	0.0	0.00041760125864852396	-0.0	-0.0	-0.0	0.0	0.0	-0.0	0.0	-0.0	0.0	-0.0	0.0	0.0	0.0	-0.0	-0.0	0.0	0.0	0.0	0.0	0.0	-0.0	0.0	-0.0	0.0	0.0	-0.0	-0.0	0.0	0.0	-0.0	0.0	-0.0	0.0	0.0	0.0	-0.0	-0.0	0.0	-0.0	0.0005306149825684312	-0.0	0.0	-0.0	0.0	0.0	-0.0	-0.00036084801629473426	-1.1657174587202053e-05	-1.9790722931006157e-06	8.50606921722344e-08	-0.0	-0.0	0.0	-0.0	0.0
cg13106457	8.76721791803711e-32	-0.0	0.0	-0.0	-0.0	0.0	0.0	1.1544587987879736e-05	0.0	0.0	0.0	0.00045117609868097243	0.0	-0.0	-0.0	0.0	-1.101230326886529e-05	0.0	-0.0	-0.0	-0.0	-0.0	0.0	0.0	-0.0	-0.0	0.0	0.0	0.0	-0.0	0.0007811686649540977	0.0	0.0	-0.0	-0.0	0.0	-0.0	0.0	0.0	0.0	-0.0	-0.0	0.0	-0.0	0.0	0.0	-0.0	-0.0	-0.0	0.0	-0.00012349887224788163	-0.0006882982261967452	0.0	0.0	-0.00018394471029913525	0.0	4.548848241971647e-06	-0.0	-0.0019361073468742724	1.2903008025546541e-05	-1.6789830703011717e-05	7.269223194642653e-07	-0.0	-0.0	0.0	-0.0	-0.0
cg06228639	-2.3948110248236354e-32	0.0	0.0	0.00036502202413267134	-0.0	0.0	-0.0	-6.214185630076836e-07	0.0	-0.0	-0.0	0.00010619080450964984	0.0	-0.0	-0.0	-0.0	-9.5249201260372e-05	0.0	0.0	-0.0	0.0	-0.0	0.0	0.0	0.0	-0.0	-0.0	-0.0	0.0	0.0	0.0	-0.0	-0.0	0.0	-0.0	-0.0	-0.0	-0.0	-0.0	-0.0	0.0	0.0	0.0	0.0	0.0	-0.0	-0.0	0.0	0.0	0.0	0.0003292559011854887	-0.0016476875073068082	0.0	-0.0	-0.0	0.0	-0.0	-0.0	0.003003450324015708	2.0063243683005555e-05	-6.65999713651992e-06	-9.8115982606768e-07	0.0	0.0	0.0	0.0	-0.0
cg19880947	1.0786675158029295e-31	0.0	0.0	-0.00027394083663961736	-0.0	-0.0	0.0	1.1524206615890286e-05	-0.0	0.0	-0.0	0.0009273035962375905	0.0	-0.0	0.0	0.0	6.704017790062356e-06	0.0	0.0	0.0	0.0	-0.0	0.0	0.0	-0.0	0.0	-0.0	-0.0	-0.0	0.0	-0.0	0.0	-0.0	0.0	0.0	0.0	-0.0	-0.0	-0.0	0.0	0.0	0.0	0.0	-0.0	-0.0	0.0	-0.0	0.0	0.0	-0.0	0.0	4.289640857043066e-05	-0.0	0.0	-0.0	0.0	0.0	-0.0	-0.0015325236131651665	-5.8001859879694516e-05	1.5123174639373322e-06	5.177310995137786e-07	-0.0	-0.0	0.0	-0.0	0.0
cg26043322	-1.1352381091233724e-31	0.0	-0.0	-0.0	-0.0	0.0	-0.0	-7.662162350607318e-07	0.0	0.0	0.0	0.0005890978326858373	-0.0	0.0	0.0	0.0	0.0002368543114893234	-0.0	0.0	0.0	-0.0	-0.0	0.0	-0.0	-0.0	-0.0	0.0	-0.0	0.0	-0.0	-0.0	0.0	0.0	-0.0	0.0	0.0	-0.0	0.0	0.0	0.0	0.0	-0.0	-0.0	-0.0	0.0	0.0	-0.0	-0.0	-0.0	-0.0	-0.0	0.0007425433531438527	0.0	0.0	0.0	-0.0	-7.72668305772516e-05	0.0	-0.00031339741081515195	-1.3975743556114316e-05	-6.421928662999349e-06	1.3125151314101772e-07	0.0	-0.0	4.123535216177407e-06	0.0	0.0001283342096532557
cg11341610	-9.830662407285511e-34	-0.0	0.0	-0.0	0.0	0.0	-0.0	1.5799608186195723e-05	0.0	0.0	-0.0	0.00030141247337956345	0.0	-0.0	-0.0	-0.0	0.0	-0.0	-0.0	0.0	-0.0	0.0	-0.0	-0.0	0.0	-0.0	0.0	-0.0	0.0	0.0	-0.0	-0.0	-0.0	0.0	0.0	0.0	-0.0	-0.0	-0.0	0.0	0.0	0.0	0.0	0.0	-0.0	-0.0	-0.0	-0.0	0.0	0.0	-0.0	0.00027919830828499614	-0.0	0.0	0.0	-0.0	-0.0	-0.0	0.000860043904320502	-0.0	8.65413291604905e-06	-3.85596297327293e-07	0.0	-0.0	8.809241500842353e-06	0.0	0.0
cg04366765	-2.171964943261811e-33	-0.0	-0.0	0.0	-0.0	-0.0	-0.0	8.823426362823687e-06	0.0	-0.0	-0.0	0.0005559826897901595	0.0	0.0	0.0	0.0	0.00013872731408912166	-0.0	0.0	0.0	-0.0	-0.0	0.0	0.0	-0.0	0.0	0.0	0.0	-0.0	-0.0	0.0	0.0	0.0	0.0	-0.0	0.0	0.0	-0.0	-0.0	-0.0	-0.0	-0.0	-0.0	-0.0	-0.0	0.0	0.0	-0.0	-0.0	0.0	-0.0	0.00014051946486401125	0.0	0.0	-0.0	-0.0	6.664388009573397e-05	-0.0	-0.0010446163634811785	5.4838274052992104e-05	-9.375806286049715e-06	6.275731358428865e-07	-0.0	0.0	-0.0	0.0	0.0
cg22767015	1.2485594453965191e-32	0.0	0.0	0.0	-0.0	0.0	-0.08780538378547431	-3.276271827936939e-05	-0.0	0.0	-0.0	9.370716762606741e-06	-0.0	-0.0	-0.0	-0.0	9.254043535792592e-05	-0.0	0.0	0.0	-0.0	-0.0	0.0	-0.0	0.0	-0.0	0.0	0.0	-0.0	0.0	0.0	-0.0	0.0	0.0	0.0	0.0	-0.0	0.0	-0.0	0.0	-0.0	0.0	0.0	-0.0	0.0	0.0	-0.0	-0.0	0.0	0.0	0.0004794873902269077	-0.000346635577348877	0.0	0.0	0.0	-0.0	0.0	0.0	0.00299231894152371	-2.796347624997765e-05	6.404454220117981e-07	-9.189530283383721e-07	-0.0	-0.0	4.047098857155723e-06	-0.0	0.0
cg13979085	1.5699512448308516e-32	0.0	-0.0	-0.0	0.0	-0.0	0.0	-1.8937657424961146e-06	0.0	0.0	-0.0	0.0006189161363891173	0.0	0.0	0.0	-0.0	0.0004058939647393846	0.0	0.0	-0.0	-0.0	0.0	-0.0	-0.0	0.0	0.0	-0.0	0.0	0.0	0.0	-0.0005365035403487282	-0.0	0.0	-0.0	-0.0	-0.0	0.0	-0.0	-0.0	-0.0	0.0	0.0	0.0	0.0	0.0	-0.0	-0.0	0.0	-0.0	-0.0	0.0004955214364785571	0.0007340017474969064	-0.0	0.0	-0.0013398474315683077	0.0	1.9243315489125495e-05	0.0	0.00027855103028747504	-0.0	6.349606258063006e-06	-1.0634584115717832e-08	-0.0	-0.0	-0.0	-0.0	0.0
cg24424211	1.0739292552428111e-32	-0.0	0.0	0.0	-0.0	0.0	-0.0	-5.298295932404606e-06	0.0	-0.0	0.0	-0.00011193018556962181	-0.0	0.0	0.0	-0.0	-0.00022644014415826907	0.0	-0.0	-0.0	0.0	-0.0	0.0	0.0	-0.0	-0.0	0.0	-0.0	0.0	-0.0	-0.0	0.0	0.0	-0.0	0.0	0.0	0.0	-0.0	0.0	0.0003791742180430556	0.0	-0.0	-0.0	-0.0	-0.0	0.0	-0.0	-0.0	-0.0	0.0	-0.0	0.0007100266631798917	0.0	0.0	0.0	0.0	0.0	0.0	0.0015848764686911734	3.210810589032634e-05	-6.911723179292844e-06	-4.021964123402592e-07	0.0	-0.0	9.139498322064174e-06	0.0	0.0
cg01507448	-5.4015338863304624e-33	-0.0	0.0	-0.0005985663451665411	-0.0	-0.0	0.0	2.4752120304284668e-05	-0.0	0.0	0.0	0.00038931653570911635	-0.0	-0.0	-0.0	0.0	-0.00011146156105964603	0.0	-0.0	-0.0	-0.0	0.0	-0.0	-0.0	0.0	-0.0	-0.0	0.0	-0.0	-0.0	-0.0	-0.0	-0.0	-0.0	-0.0	-0.0	-0.0	0.0	0.0	-0.0	-0.0	-0.0	-0.0	0.0	0.0	-0.0	0.0	0.0	-0.0	-0.0	-0.0	0.0002840267866867073	-0.0	-0.0	-0.0	0.0	0.0	0.0	0.002289369176966584	-1.5969845714336028e-05	-6.004146440411675e-06	-8.834062933378824e-07	0.0	0.0	0.0	-0.0	0.0
cg07062671	-8.405464623558185e-32	0.0	-0.0	-0.0	-0.0	-0.0	-0.0	-4.153400332304961e-06	0.0	0.0	0.0	0.00022195806131785958	0.0	-0.0	-0.0	0.0	0.00023583079750312858	0.0	-0.0	-0.0	-0.0	-0.0	0.0	0.0	-0.0	0.0	0.0	0.0	0.0	-0.0	-0.0	0.0	0.0	-0.0	0.0	0.0	-0.0	0.0	0.0	0.0	-0.0	-0.0	-0.00024786731357495705	-0.0	-0.0	0.0	0.0	0.0	0.0	0.0	-0.00012553061961862572	-0.0010839526943026718	-0.0	-0.0	-0.0	0.0	-0.0	-0.0	-0.0018867036801344557	0.00013523623544769075	-2.3475010127695733e-06	7.48204991006696e-07	0.0	-0.0	-0.0	0.0	0.0
cg19152955	7.606149029909007e-32	-0.0	-0.0	-0.0	-0.0	-0.0	0.0497711946778424	1.9598487238322955e-05	0.0	0.0	0.0	0.000800011527605336	0.0	0.0	0.0	0.0	0.0002140391028212714	-0.0	0.0	0.0	0.0	-0.0	0.0	-0.0	-0.0	-0.0	0.0	0.0	-0.0	0.0	0.0	0.0	0.0	0.0	0.0	0.0	-0.0	-0.0	0.0	0.0	0.0	-0.0	0.0	-0.0	0.0	-0.0	0.0	0.0	0.0	0.0	0.0	-0.0003864275048647258	0.0	0.0	-0.0	-0.0	2.5732437563260134e-05	0.0	-0.0016858338623577248	-2.8890158157139023e-05	-8.111162912651782e-06	7.227683379902952e-07	-0.0	0.0	0.0	0.0	0.0
cg25614094	-1.087844503251828e-32	0.0	-0.0	-0.0	0.0	0.0	-0.0	1.4506213188455462e-05	-0.0	0.0	0.0	-7.884268684725213e-05	0.0	0.0	0.0	0.0	-2.045184089189609e-05	-0.0	0.0	0.0	-0.0	0.0	0.0	0.0	0.0	-0.0	0.0	-0.0	-0.0	-0.0	-0.0	0.0	0.0	0.0	0.0	0.0	-0.0	-0.0	0.0	0.0	0.0	-0.0	-0.0	0.0	0.0	0.0	0.0	0.0	0.0	0.0	0.0	-0.00012006586127284822	-0.0	0.0	0.0	-0.0	-0.0	0.0	0.0001516206285634808	1.136761630223224e-06	9.17686495858923e-06	-1.303389088372658e-07	-0.0	-0.0	-0.0	0.0	0.0
cg00519884	3.373843426037651e-33	-0.0	-0.0	0.0	-0.0	0.0	0.0	-2.0612379114073185e-05	-0.0	0.0	0.0	0.0017050599770631445	0.0	0.0	0.0	0.0	6.799998164086989e-05	-0.0	0.0	0.0	-0.0	-0.0	0.0	0.0	-0.0	0.0	0.0	0.0	-0.0	-0.0	0.0	0.0	-0.0	-0.0	-0.0	0.0	-0.0	-0.0	0.0	0.0	0.0	0.0	0.0	-0.0	0.0	0.0	0.0	-0.0	0.0	-0.0	0.0	-0.0007002434692956654	-0.0	0.0	-0.0	-0.0	0.0	0.0	-0.0007132796607530323	-4.2985131690638486e-05	-1.8762918824192306e-06	2.972864639042444e-07	-0.0	0.0	0.0	0.0	0.0
cg05897809	1.366402003545571e-32	-0.0	0.0	0.0	0.0	-0.0	-0.0	-3.619685003715045e-05	-0.0	-0.0	-0.0	-0.0007954800055826075	-4.141001795141629e-05	-0.0	-0.0	0.0	-0.0	-0.0	0.0	-0.0	-0.0	0.0	-0.0	-0.0	0.0	0.0	0.0	-0.0	0.0	0.0	0.0005415566959279208	-0.0	0.0	0.0	0.0	0.0	-0.0	0.0	0.0	0.0	-0.0	-0.0	0.0	0.0	0.0	0.0	0.0	-0.0	-0.0	3.135709001691875e-05	0.0	-0.000507848199626821	-0.0	0.0	-0.0	0.0	5.429238616062543e-05	-0.0	-0.0009912354669385339	1.1642184898796953e-05	5.6840831352762656e-06	5.337850087460369e-07	0.0	0.0	-0.0	-0.0	-0.0
cg07669121	7.540803160058382e-33	-0.0	0.0	-0.0	-0.0	-0.0	0.0	5.7283246745208386e-05	-0.0	0.0	0.0	0.0009008251088268267	0.0	0.0	0.0	0.0	6.677341659817267e-05	0.0	-0.0	-0.0	-0.0	-0.0	-0.0	0.0	-0.0	-0.0	-0.0	-0.0	0.0	0.0	0.0	0.0	0.0	-0.0	-0.0	-0.0	0.0	-0.0	-0.0	-0.0	0.0	0.0	-0.0	0.0	0.0	-0.0	-0.0	0.0	-0.0	-0.0	0.0	8.926326372445627e-06	-0.0	-0.0	-0.0	0.0	0.0	0.0	6.834394454989933e-05	-3.2589250142455e-05	1.001564261995877e-05	-2.4198282833535484e-07	-0.0	-0.0	-0.0	-0.0	0.00037753748169885826
cg03247553	9.393510782810512e-32	0.0	-0.0	0.0	-0.0	-0.0	-0.0	1.8176763118373617e-05	-0.0	-0.0	0.0	-0.0007323908832345933	-0.0	-0.0	-0.0	0.0	-0.0004933003081959354	-0.0	-0.0	-0.0	0.0	0.0	0.0	0.0	-0.0	-0.0	0.0	0.0	0.0	-0.0	0.0	0.0	-0.0	-0.0	0.0	0.0	0.0	-0.0	-0.0	0.0	0.0	-0.0	0.0	-0.0	0.0	0.0	-0.0	0.0	0.0	-0.0	0.0	-0.0006178022276356774	-0.0	0.0	0.0	0.0	-0.0	-0.0	-0.00033078931514939606	-2.9219066476691162e-05	1.7942966081124429e-06	7.481651515009564e-08	-0.0	-0.0	0.0	0.0	-0.0
cg22116036	2.537980382205987e-32	-0.0	0.0	0.0003642942969929859	0.0	0.0	-0.0	-3.262779112761233e-05	0.0	0.0	0.0	3.793440464559383e-05	-0.0	0.0	0.0	-0.0	-4.458310984485653e-06	-0.0	-0.0	0.0	0.0	-0.0	0.0	0.0	-0.0	0.0	-0.0	-0.0	0.0	0.0	-0.0	0.0	0.0	0.0	0.0	0.0	0.0	-0.0	0.0	0.0	-0.0	-0.0	-0.0	0.0	-0.0	-0.0	-0.0	-0.0	-0.0	-0.0	-0.0	-0.00015913948006288488	0.0	-0.0	0.0	0.0	-0.0	0.0	0.0021019556986603062	7.208903588654835e-05	-2.2730847180366563e-06	-6.096232259668428e-07	-0.0	0.0	0.0	-0.0	0.0
cg07031236	4.18620162392857e-33	-0.0	0.0	-0.0	0.0	-0.0	-0.0	1.6989502061272943e-05	0.0	-0.0	-0.0	-0.0003788514100823818	0.0	-0.0	0.0	0.0	4.868332010015936e-06	-0.0	-0.0	0.0	-0.0	0.0	-0.0	0.0	-0.0	0.0	0.0	0.0	-0.0	-0.0	0.0006998582731494713	-0.0	0.0	0.0	0.0	0.0	0.0	0.0	-0.0	0.0	0.0	0.0	-0.0	0.0	-0.0	-0.0	-0.0	0.0	0.0	0.0	0.0007982007548156738	0.00033802729392544894	-0.0	-0.0	-0.0	0.0	0.00024601032458200137	-0.0	-0.0049542771069453545	-2.632852945440492e-05	8.708396710232586e-06	1.8847408080772311e-06	0.0	0.0	0.0	0.0	0.0
cg14066916	3.355588869232606e-32	-0.0	0.0	-0.0	0.0	0.0	-0.0	-3.839531969815393e-06	-0.0	0.0	0.0	6.427743568798585e-05	0.0	-0.0	-0.0	0.0	0.000251248447227227	-0.0	0.0	0.0	-0.0	0.0	-0.0	-0.0	0.0	-0.0	-0.0	0.0	-0.0	-0.0	-0.0	-0.0	0.0	-0.0	0.0	0.0	0.0	-0.0	0.0	-0.0	0.0	0.0	0.0	0.0	-0.0	-0.0	0.0	-0.0	0.0	0.0	0.0	-5.269924228313954e-05	0.0	-0.0	-0.0	0.0	0.0	-0.0	-0.0010397261507106928	-1.6941432309067826e-07	4.75918002051119e-06	2.305183053637557e-07	0.0	-0.0	0.0	-0.0	0.0
cg14555350	1.2173101639798142e-31	0.0	0.0	0.0	-0.0	0.0	0.0	3.534982754047768e-08	0.0	-0.0	0.0	8.606232863491944e-05	2.375274482621998e-05	-0.0	0.0	0.0	6.294841921768798e-05	0.0	-0.0	0.0	0.0	0.0	0.0	0.0	-0.0	0.0	0.0	0.0	0.0	0.0	-0.0	-0.0	0.0	0.0	-0.0	0.0	0.0	-0.0	-0.0	-0.0	0.0	-0.0	-0.0	-0.0	0.0	0.0	0.0	0.0	0.0	-0.0	0.0	-9.27411728638597e-05	0.0	0.0	-0.0	0.0	0.0	0.0	-0.0003077957415737142	3.048767995172408e-06	-1.0877771647200845e-05	2.028142874486755e-07	-0.0	-0.0	0.0	0.0	0.0
ch.9.32485937R	5.807421696902924e-32	0.0	0.0	0.0	-0.0	-0.0	0.0	-4.962943971523454e-05	-0.0	0.0	0.0	0.000358933623315989	0.0	-0.0	-0.0	-0.0	0.0002575674799936173	-0.0	-0.0	0.0	-0.0	-0.0	-0.0	-0.0	0.0	0.0	-0.0	-0.0	0.0	0.0	0.0	-0.0	0.0	0.0	0.0	0.0	0.0	0.0	0.0	-0.0	0.0	0.0	-0.0	0.0	0.0	0.0	-0.0	-0.0	-0.0	-2.632736529516775e-07	-0.0	-0.00012644187849099604	0.0	-0.0	-0.0	0.0	0.0	-0.0	-0.0002518012276436658	1.4008991713422195e-05	-4.2070150344792985e-06	1.12695861688291e-07	-0.0	0.0	0.0	0.0	-0.0
cg08827454	-1.3778618899313716e-31	0.0	-0.0	0.0	0.0	0.0	0.0	1.4187482574151665e-06	0.0	-0.0	-0.0	0.0008909508054467834	0.0	0.0	0.0	0.0	9.134598705318592e-05	-0.0	-0.0	0.0	-0.0	0.0	-0.0	0.0	0.0	-0.0	-0.0	-0.0	0.0	-0.0	-0.0	-0.0	-0.0	0.0	0.0	0.0	0.0	0.0	0.0	-0.0	-0.0	0.0	0.0	0.0	0.0	-0.0	0.0	-0.0	-0.0	-0.0	0.0	-9.492375356895516e-05	-0.0	-0.0	-0.0	-0.0	-2.3207589966096412e-05	0.0	-0.0009437587536520625	2.5371773684161782e-05	3.955299502716832e-06	3.0233631863334954e-07	0.0	-0.0	0.0	0.0	0.0
cg11604687	5.326325461108554e-32	-0.0	-0.0	-0.0005953229925792145	0.0	0.0	0.0	1.5096104619257787e-05	-0.0	0.0	0.0	0.0017512463042502436	9.895548269329403e-05	0.0	0.0	-0.0	-0.0001477067498096345	0.0	-0.0	0.0	0.0	0.0	0.0	0.0	0.0	0.0	0.0	0.0	-0.0	-0.0	0.0	0.0	-0.0	-0.0	-0.0	-0.0	-0.0	-0.0	-0.0	0.0	0.0	0.0	-0.0	0.0	0.0	-0.0	0.0	-0.0	0.0	-0.0	0.0	-0.0006381307424136886	0.0	0.0	-0.0	-0.0	0.0	-0.0	0.00014577530057404957	-3.468810618524826e-06	-5.584673740787363e-07	5.428209743169988e-08	-0.0	0.0	-0.0	0.0	-0.0
cg12187699	-7.608278759023124e-32	-0.0	0.0	1.919251690530512e-05	0.0	-0.0	0.0	1.7924847745662423e-05	0.0	-0.0	-0.0	-1.9801714400226817e-05	-0.0	0.0	0.0	0.0	-0.0001515443255037453	0.0	-0.0	0.0	-0.0	0.0	-0.0	0.0	0.0	-0.0	-0.0	-0.0	0.0	0.0	-0.0001766283516645328	-0.0	0.0	0.0	0.0008523049693694357	0.0	0.0	0.0	0.0	-0.0	-0.0	-0.0	-0.0	0.0	-0.0	-0.0	0.0	-0.0	-0.0	-0.0	0.0	-0.0003341137314012938	-0.0	-0.0	0.0	0.0	-0.0	-0.0	0.0007559596336371296	1.6613625590676467e-06	1.1586215280694677e-06	-3.7113428331759647e-07	0.0	0.0	0.0	-0.0	0.0
cg13668327	-3.400913723245314e-32	-0.0	0.0	-0.0	-0.0	-0.0	0.0	-1.7436731128037795e-05	-0.0	0.0	0.0	-0.0004362799879518995	0.0	-0.0	-0.0	0.0	-0.00017458554418920067	0.0	0.0	-0.0	0.0	-0.0	0.0	0.0	-0.0	0.0	0.0	-0.0	-0.0	-0.0	0.0004141623821809043	0.0	0.0	-0.0	-0.0	-0.0	-0.0	-0.0	0.0	-0.0	0.0	-0.0	0.0	-0.0	0.0	0.0	0.0	0.0	0.013781201806465202	0.00013273805321024714	-0.0	-2.4680231598511186e-05	-0.0	0.0	0.0	0.0	6.070294846708486e-05	-0.0	-0.00010868055964375878	-3.519632292092354e-05	-2.8939255090698332e-06	-3.188919150203336e-08	-0.0	0.0	-0.0	0.0	-0.00024456144569202215
cg10835522	2.517688616633603e-32	-0.0	-0.0	0.0	0.0	0.0	0.0	9.610388773735819e-07	0.0	-0.0	-0.0	0.00031384513417283684	-0.0	0.0	0.0	-0.0	2.0969207885673575e-05	-0.0	-0.0	0.0	0.0	0.0	-0.0	-0.0	0.0	0.0	-0.0	-0.0	0.0	0.0	0.0	0.0	-0.0	-0.0	0.0	0.0	-0.0	0.0	0.0	0.0	-0.0	0.0	0.0	0.0	-0.0	-0.0	-0.0	-0.0	0.0	0.0	0.0	-0.00030788836560757544	-0.0	-0.0	-0.0	0.0	-0.0	-0.0	0.0013481854546066316	5.008427218795141e-05	6.391487197676692e-06	-3.9173919184869024e-07	0.0005389937034711831	-0.0	5.465283420174988e-07	-0.0	0.0
cg16838901	-8.413022086550472e-32	0.0	0.0	-0.0	-0.0	-0.0	-0.0	-2.1074352317889393e-05	0.0	-0.0	-0.0	-0.0005246290496556326	-0.0	0.0	0.0	0.0	0.00019051980761537873	-0.0	-0.0	0.0	-0.0	-0.0	-0.0	-0.0	0.0	-0.0	-0.0	-0.0	-0.0	-0.0	-0.0010141763705188381	0.0	0.0	-0.0	0.0	0.0	0.0	0.0	0.0	-0.0	0.0	0.0	0.0	-0.0	-0.0	0.0	0.0	0.0	-0.0	-0.0	-0.0	0.0012425615178732895	0.0	-0.0	0.0	-0.0	-9.88588309271994e-05	0.0	0.000412627970304366	-2.3763162818163644e-05	-3.5871030826222426e-06	-1.4089870754540408e-07	0.0	-0.0	1.0325496169198598e-05	0.0	0.0
cg14595949	-9.00932083940933e-32	-0.0	-0.0	0.0	0.0	-0.0	-0.0	1.5938198729312204e-05	-0.0	-0.0	-0.0	-0.0004150297249568129	-0.0	0.0	-0.0	0.0	-0.0002271905924471285	-0.0	-0.0	-0.0	-0.0	0.0	0.0	0.0	-0.0	0.0	0.0	-0.0	-0.0	-0.0	-0.0007925727775904229	-0.0	0.0	0.0	-0.0	-0.0	0.0	-0.0	-0.0	-0.0	0.0	-0.0	-0.0	-0.0	0.0	-0.0	-0.0	0.0	-0.0	-0.0	0.0	-2.662855085985573e-05	-0.0	-0.0	0.0	0.0	0.0	-0.0	-0.001001372711716866	-3.174742096214942e-05	-6.047244352428213e-06	4.399337609931675e-07	-0.0	0.0	0.0	0.0	0.0
cg20104432	4.289133565230807e-33	-0.0	-0.0	-0.0	0.0	0.0	-0.0	1.5402953237846106e-05	0.0	0.0	0.0	0.0004408526139583787	0.0	0.0	0.0	5.594081398799692e-05	-2.084922242554916e-05	-0.0	-0.0	0.0	-0.0	0.0	-0.0	-0.0	0.0	0.0	0.0	0.0	-0.0	-0.0	0.0	-0.0	0.0	-0.0	0.0	0.0	-0.0	0.0	0.0	0.0	-0.0	0.0	0.0	0.0	-0.0	-0.0	-0.0	-0.0	0.0	0.0	-0.0	-0.0001613184823548964	0.0	0.0	0.0	0.0	0.0	0.0	-0.004669603243385243	-1.9572195066757474e-05	3.7896701525846014e-06	1.4524915262288823e-06	0.0	-0.0	2.5916934332436845e-06	0.0	0.0
cg19837214	3.938426118185453e-32	-0.0	-0.0	-0.00016545788125035374	0.0	-0.0	-0.0	-2.575504622796052e-05	-0.0	0.0	0.0	-0.0012777630551224998	0.0	-0.0	0.0	0.0	0.0003443436028426172	-0.0	-0.0	-0.0	0.0	0.0	-0.0	-0.0	-0.0	0.0	0.0	0.0	-0.0	-0.0	-5.8848677028577104e-05	-0.0	0.0	-0.0	-0.0	-0.0	0.0	-0.0	0.0	0.0	-0.0	-0.0	0.0	0.0	0.0	-0.0	-0.0	0.0	-0.0	0.0	0.0004554088050823276	0.00033193374765917206	-0.0	0.0	-0.0	0.0	0.0	0.0	-0.0019051060050890075	0.0	-7.319440591582834e-06	6.57397298339428e-07	-0.0	0.0	-4.944794507232783e-06	-0.0	-0.0
cg07924584	1.87890057299854e-32	0.0	0.0	-0.0	0.0	0.0	0.0	2.558612054882641e-05	-0.0	0.0	0.0	-0.0001764321812631647	-0.0	0.0	0.0	0.0	8.446514140665197e-05	0.0	-0.0	0.0	-0.0	0.0	-0.0	0.0	0.0	0.0	0.0	0.0	0.0	-0.0	0.0	0.0	0.0	0.0	-0.0	-0.0	0.0	-0.0	-0.0	-0.0	0.0	0.0	-0.0	-0.0	0.0	-0.0	0.0	0.0	-0.0	-0.0	-4.459765778656182e-05	0.0003529373305142689	-0.0	0.0	-0.0	-0.0	-0.0	0.0	-5.738376201919949e-06	-1.4966610880337447e-05	1.1088688678397466e-05	1.0547008905543548e-07	-0.0	0.0	-0.0	0.0	0.0
cg15763225	-6.339947787939948e-33	-0.0	0.0	-0.0	-0.0	-0.0	0.0	-3.2585165691941654e-05	0.0	0.0	0.0	0.0007700504623867258	-0.0	0.0	0.0	0.0	4.84143804574372e-05	-0.0	0.0	0.0	0.0	-0.0	0.0	0.0	-0.0	-0.0	0.0	0.0	0.0	0.0	-0.002168225902160751	-0.0	0.0	0.0	0.0	-0.0	-0.0	0.0	0.0	-0.0	-0.0	-0.0	-0.0	-0.0	0.0	-0.0	0.0	-0.0	0.0	0.0	0.0	0.0011766867498582665	-0.0	0.0	-0.0	-0.0	-0.00023303874050746874	0.0	0.0015313730360247651	0.0	-3.0700600267665594e-06	-5.359177464208903e-07	0.0	0.0	-0.0	-0.0	0.0
rs12507628	1.1507067622111188e-31	-0.0	0.0	0.00014161687545135302	-0.0	-0.0	0.0	-2.4943742650395558e-05	0.0	0.0	-0.0	0.0010617602791348124	0.0	0.0	-0.0	0.0	-0.00030508195002473907	-0.0	-0.0	0.0	-0.0	-0.0	-0.0	0.0	-0.0	-0.0	-0.0	-0.0	0.0	0.0	0.0	-0.0	4.629357902060746	0.0	0.0	0.0	-0.0	-0.0	0.0	-0.0	-0.0	0.0	-0.0	0.0	0.0	-0.0	0.0	-0.0	-0.0	0.0	-0.0014250016797774541	-0.00043724605698124575	0.0	0.0	-0.0	-0.0	0.0	0.0	-0.002020108289617331	-1.8803157122458737e-05	-5.199269182482697e-06	8.513581718099575e-07	-0.0	0.0	0.0	0.0	0.0
cg12547658	1.7934720983346982e-32	-0.0	-0.0	-0.0	0.0	0.0	-0.0	3.892904933237024e-06	0.0	-0.0	-0.0	-0.0009610396995088926	-0.0	-0.0	-0.0	0.0	0.00014863977151905816	-0.0	-0.0	0.0	0.0	0.0	0.0	0.0	0.0	0.0	0.0	0.0	0.0	-0.0	0.0	0.0	0.0	0.0	0.0	-0.0	0.0	-0.0	-0.0	0.0	-0.0	-0.0	-0.0	0.0	-0.0	0.0	-0.0	0.0	-0.0	-0.0	0.0	-0.00042547297152445635	0.0	0.0	-0.0	-0.0	2.7937200535351566e-05	0.0	-0.001968027863971467	2.8570756476881776e-05	1.609921288821022e-06	8.064081758824157e-07	0.0	0.0	-1.2548090062848645e-08	-0.0	0.0
cg22323734	-4.2056407881317867e-32	0.0	0.0	0.0	-0.0	0.0	0.0	1.3035386378051525e-05	0.0	-0.0	-0.0	0.0009421038064290657	-0.0	0.0	0.0	0.0	-4.4514510518764207e-05	0.0	-0.0	0.0	0.0	-0.0	-0.0	-0.0	-0.0	0.0	-0.0	-0.0	0.0	0.0	0.0	-0.0	-0.0	0.0	0.0	0.0	-0.0	0.0	0.0	-0.0	0.0	0.0	-0.0	0.0	-0.0	-0.0	-0.0	-0.0	-0.0	-0.0	-0.0005160876432197414	-0.00011858462788083018	0.0	0.0	-0.0	-0.0	-0.0	0.0	0.00026567146445325394	-1.3791799022285802e-05	6.314178519545645e-06	-2.1309502011050867e-07	0.0	-0.0	3.124144395573487e-06	-0.0	0.0
cg12388541	-2.1160520208860667e-32	0.0	0.0	0.0	0.0	0.0	-0.04398305286090191	1.5243224008371553e-05	0.0	-0.0	-0.0	-0.0016874775902060405	-0.0001141604596603645	0.0	0.0	-0.0	0.00033313183346043437	-0.0	0.0	-0.0	0.0	0.0	0.0	0.0	0.0	-0.0	-0.0	-0.0	0.0	0.0	-0.0	-0.0	-0.0	0.0	-0.0	-0.0	0.0	-0.0	-0.0	-0.0	0.0	0.0	0.0005191980933620037	0.0	0.0	-0.0	0.0	-0.0	0.0	0.0	0.0	0.0008620697722605146	-0.0	-0.0	0.0	-0.0	-0.0	0.0	0.0025792326565567806	9.148449344981477e-06	5.76635497914996e-06	-1.155764009883269e-06	-0.0	0.0	0.0	0.0	0.0
cg22144499	1.4220751732896186e-31	0.0	0.0	0.0	-0.0	-0.0	-0.0	-2.261767260497018e-05	-0.0	0.0	-0.0	0.0007999225779356895	2.100098537467288e-05	0.0	0.0	-0.0	-0.0002158402330036442	-0.0	0.0	-0.0	0.0	0.0	0.0	0.0	0.0	0.0	0.0	0.0	-0.0	-0.0	0.0	-0.0	-0.0	-0.0	-0.0	-0.0	-0.0	0.0	0.0	-0.0	0.0	0.0	-0.0	0.0	0.0	-0.0	-0.0	-0.0	0.0	0.0	0.0005415095048318881	-0.0003404403490964994	0.0	-0.0	0.0	0.0	-3.916483463096401e-05	0.0	0.001671344598387381	1.4272753069569247e-05	4.5538353396559866e-07	-7.602323794108204e-07	0.0	0.0	-0.0	0.0	-0.0001382571999944356
cg15538753	8.496116871985646e-32	0.0	0.0	-0.0	0.0	0.0	0.011483674827795495	3.0497583614642476e-05	-0.0	-0.0	-0.0	-0.001152431531629685	-0.0	-0.0	-0.0	0.0	0.00010107499509903105	0.0	-0.0	0.0	-0.0	0.0	-0.0	0.0	-0.0	0.0	0.0	0.0	-0.0	-0.0	0.0	0.0	0.0	1.777910939773956e-05	0.0	0.0	0.0	0.0	0.0	0.0	-0.0	0.0	-0.0	-0.0	0.0	-0.0	0.0	-0.0	-0.0	0.0	0.0016845039674873413	-0.00039072052987281625	-0.0	-0.0	-0.0	-0.0	-0.0	-0.0	0.0012891982299394345	1.9044554097122388e-05	-4.338516117605286e-06	-4.225227081277899e-07	0.0	-0.0	0.0	0.0	0.0
cg21143536	1.3031461057868982e-31	0.0	0.0	0.0	0.0	0.0	-0.0	7.931072134729656e-06	0.0	-0.0	-0.0	-1.3404652997650173e-05	0.0	0.0	0.0	-0.0	7.554404330591856e-05	-0.0	-0.0	0.0	-0.0	0.0	-0.0	-0.0	0.0	-0.0	-0.0	-0.0	0.0	-0.0	-0.0	-0.0	0.0	-0.0	-0.0	-0.0	-0.0	0.0	0.0	0.0	0.0	0.0	0.0	0.0011380017042638072	-0.0	-0.0	0.0	-0.0	0.0	0.0	0.0	0.0	-0.0	-0.0	-0.0	-0.0	-0.0	-0.0	0.00040223225465790206	3.1723645679018885e-05	5.0788149247381866e-06	-1.271609657860597e-07	0.0	0.0	0.0	-0.0	0.0
cg12451530	-7.609032168214446e-32	-0.0	-0.0	-0.0	-0.0	-0.0	-0.0	-3.279122450315934e-05	0.0	-0.0	-0.0	-0.0016073833849973458	-4.965628772569479e-05	-0.0	-0.0	-0.0	7.474149824582144e-05	-0.0	-0.0	0.0	-0.0	-0.0	-0.0	-0.0	-0.0	0.0	0.0	-0.0	-0.0	0.0	0.00034641384743827093	-0.0	-0.0	-0.0	0.0	0.0	0.0	0.0	0.0	0.0	-0.0	0.0	-0.0	0.0	0.0	-0.0	0.0	-0.0	-0.0	-2.2699051404095794e-05	0.0	0.0008373491628675213	0.0	0.0	-0.0	0.0	-0.0	0.0	0.0006279578937230567	-0.0	-8.845023762120185e-06	-1.8128025004255692e-07	0.0	0.0	-0.0	0.0	0.00027213810467916497
cg06710227	1.2865472542782987e-31	0.0	-0.0	-0.0	-0.0	-0.0	-0.0	7.283062581012161e-06	-0.0	0.0	0.0	0.0013307034725385997	0.0	0.0	0.0	0.0	9.696442284479874e-05	-0.0	0.0	-0.0	0.0	-0.0	-0.0	0.0	-0.0	-0.0	0.0	0.0	0.0	-0.0	0.0	0.0	-0.0	-0.0	-0.0	-0.0	-0.0	-0.0	-0.0	0.0	0.0	0.0	-0.0	-0.0	0.0	0.0	-0.0	0.0	0.0	8.497715468279512e-05	-0.0	-8.573506379264043e-05	-0.0	0.0	-0.0	0.0	-5.86575115513436e-06	0.0	-0.0022093042076664223	-8.164408186874008e-05	-4.959142759004195e-06	1.1886346770691486e-06	-0.0	-0.0	-0.0	0.0	-0.0
cg25549378	8.15941041906051e-32	-0.0	-0.0	0.0	0.0	0.0	-0.0	-1.923348776124113e-05	-0.0	-0.0	-0.0	-0.0008926691241566195	-0.0	0.0	0.0	0.0	3.887446087898892e-05	0.0	-0.0	0.0	0.02434947562505591	0.0	0.0	0.0	-0.0	0.0	0.0	0.0	-0.0	-0.0	0.0005870937567001242	0.0	-0.0	0.0	0.0	-0.0	-0.0	0.0	0.0	-0.0	0.0	-0.0	-0.0	-0.0	-0.0	0.0	0.0	0.0	0.0	-0.0	-0.0	-0.000486590877576975	0.0	0.0	-0.0	0.0	0.0	-0.0	-0.001274949965678496	-3.8834582826683624e-05	-9.021568992460636e-06	5.314632952011263e-07	-0.0	0.0	-0.0	0.0	-0.0
cg07467952	1.4354750752462946e-31	0.0	0.0	0.0	0.0	0.0	0.0	-2.876945660577843e-05	-0.0	-0.0	0.0	0.0004190622334048509	4.226806338310271e-05	0.0	0.0	-0.0	-6.903160480401089e-05	0.0	0.0	-0.0	-0.0	-0.0	0.0	0.0	-0.0	-0.0	-0.0	-0.0	0.0	0.0	-0.0	0.0	-0.0	-0.0	-0.0	-0.0	-0.0	0.0	0.0	-0.0	-0.0	0.0	-0.0	-0.0	0.0	0.0	-0.0	0.0	-0.0	-3.123611148104451e-05	-0.0	-0.0004948946428815956	0.0	-0.0	-0.0	0.0	1.6970926305612247e-05	-0.0	-0.0003375066783083877	5.923718898278502e-05	-4.168177697634944e-06	3.5327163250635087e-07	-0.0	-0.0	-0.0	0.0	-0.0
cg03816725	7.320145684231073e-33	0.0	0.0	0.0	-0.0	0.0	0.0	-8.453483491990732e-06	0.0	0.0	-0.0	6.197488543214491e-05	-0.0	-0.0	0.0	0.0	0.00010513814269777407	-0.0	0.0	0.0	-0.0	-0.0	0.0	-0.0	-0.0	-0.0	0.0	-0.0	0.0	0.0	-0.0	0.0	-0.0	0.0	0.0	0.0	0.0	-0.0	-0.0	0.0	0.0	0.0	0.0	-0.0	0.0	0.0	-0.0	0.0	-0.0	-0.0	0.0	-0.00017941543635888264	-0.0	0.0	0.0	0.0	0.0	0.0	-0.0014206383983183858	-4.002473400911878e-06	-8.246979648159064e-06	6.026517017214164e-07	0.0	0.0	2.5666159224454856e-06	-0.0	0.0
cg19588327	5.324448591695638e-32	0.0	-0.0	-0.0	0.0	-0.0	-0.0	1.253267322831354e-05	-0.0	0.0	0.0	0.00011536552708323404	0.0	0.0	-0.0	0.00011094142814646889	-9.003687876885037e-05	-0.0	-0.0	0.0	-0.0	0.0	-0.0	-0.0	0.0	-0.0	0.0	0.0	-0.0	-0.0	0.002222609997681184	-0.0	0.0	-0.0	0.0	0.0	0.0	0.0	0.0	0.0	-0.0	-0.0	-0.0	-0.0	-0.0	0.0	-0.0	-0.0	-0.0	0.0	0.0012505404254621508	-0.0009070452657962046	0.0	0.0	0.0	0.0	0.00031365820302315663	-0.0	-0.005295231907462791	4.620669323446903e-05	-3.955305661190319e-06	2.2536362097911655e-06	-0.0	-0.0	0.0	-0.0	0.0
cg16030807	4.387155754708354e-32	-0.0	0.0	-0.0	-0.0	-0.0	-0.0	1.990887522055592e-05	0.0	0.0	0.0	0.0011894354244032094	8.737535738452198e-05	-0.0	0.0	-0.0	-0.00038858341350636366	0.0	0.0	0.0	-0.0	-0.0	0.0	0.0	0.0	-0.0	-0.0	-0.0	0.0	-0.0	-0.00015249213156065408	0.0	0.0	0.0	0.0	0.0	0.0	-0.0	-0.0	-0.0	0.0	0.0	0.0	0.0	0.0	-0.0	0.0	-0.0	0.0	-0.0	-0.0	0.0005088177239940401	0.0	0.0	-0.0010907815215828879	0.0	0.0	0.0	0.0005292189225942442	3.2660670049046327e-05	-2.2162267949814834e-06	-2.1242266109521782e-07	0.0	0.0	0.0	0.0	0.0005459984686152666
cg20576510	-1.0398878781573668e-32	-0.0	0.0	0.0	0.0	0.0	-0.0	-3.1301568490143e-05	0.0	-0.0	0.0	0.0004280828221347491	-0.0	-0.0	-0.0	-1.2887282691081895e-05	8.942224628068802e-05	-0.0	0.0	0.0	0.0	0.0	-0.0	-0.0	0.0	0.0	-0.0	-0.0	-0.0	0.0	0.0	-0.0	0.0	-0.0	0.0	0.0	-0.0	-0.0	0.0	0.0	0.0	0.0	0.0	-0.0	-0.0	0.0	0.0	-0.0	0.0	5.846106357542406e-05	-0.0	0.0005475900829978798	-0.0	0.0	0.0	0.0	7.251788714770463e-09	0.0	0.003169094979916055	-8.697658286091386e-07	2.1608710540595614e-06	-1.1044835041854014e-06	0.0	-0.0	5.317747898603939e-06	-0.0	0.0
cg07700843	3.0982649517745485e-32	0.0	-0.0	-0.0	-0.0	-0.0	-0.0	-1.903622945687225e-05	0.0	-0.0	-0.0	-8.514248727018021e-05	-0.0	-0.0	-0.0	0.0	0.0003162500482736385	0.0	0.0	-0.0	-0.0	-0.0	-0.0	-0.0	-0.0	-0.0	-0.0	-0.0	0.0	0.0	0.0	0.0	0.0	0.0	0.0	-0.0	-0.0	-0.0	-0.0	-0.0	-0.0	-0.0	-0.0	-0.0	0.0	0.0	0.0	0.0	0.0	0.0	0.0003731996949796169	0.0002670251055154992	0.0	-0.0	0.0	-0.0	0.0	0.0	-0.0009654647202499653	-0.0	-4.369889924803454e-07	6.573812138868956e-07	0.0	0.0	0.0	0.0	0.0
cg01104829	-1.1326095183299245e-32	0.0	0.0	-0.0	0.0	0.0	0.0	1.0020316329917549e-05	-0.0	-0.0	-0.0	0.0001934017343008665	1.1673139217152643e-06	0.0	0.0	0.0	-9.550556116794028e-05	0.0	-0.0	0.0	0.0	0.0	-0.0	0.0	-0.0	0.0	0.0	0.0	0.0	-0.0	0.0	0.0	-0.0	0.0	-0.0	-0.0	0.0	0.0	-0.0	-0.0	-0.0	-0.0	-0.0	-0.0	0.0	0.0	-0.0	0.0	0.0	0.0	0.0	0.00016375780557505466	-0.0	-0.0	0.0	0.0	0.0	-0.0	-0.0004477299781587772	8.227030974200556e-05	-4.047234278787195e-06	2.185919986511526e-07	0.0	-0.0	-0.0	0.0	0.0
cg15472574	8.72526762076382e-32	0.0	0.0	0.00012896929057326694	0.0	0.0	-0.0	-9.70538463702457e-06	-0.0	0.0	0.0	-0.00043440664826902177	-0.0	-0.0	-0.0	0.0	-0.0004338365952582909	-0.0	-0.0	0.0	-0.0	0.0	-0.0	-0.0	0.0	-0.0	-0.0	-0.0	0.0	0.0	0.00038296463346126203	0.0	-0.0	-0.0	-0.0	0.0	-0.0	-0.0	0.0	-0.0	-0.0	-0.0	0.0	-0.0	0.0	0.0	-0.0	0.0	-0.0	0.0	0.00031182882062112416	-0.00032491439785891746	-0.0	0.0	0.0	0.0	1.1019826554744898e-05	-0.0	-0.0009583662974609667	2.809527985798652e-05	3.8139398369782454e-07	2.831327986423289e-07	0.0	0.0	0.0	-0.0	6.0010619559053234e-05
cg21013652	1.2225450567904466e-32	0.0	0.0	-0.0	0.0	0.0	-0.026786181613677414	-7.116510526439129e-05	0.0	-0.0	-0.0	0.0009687357764587433	-0.0	-0.0	0.0	-0.0	0.0002882085436279675	0.0	0.0	0.0	0.0	-0.0	0.0	0.0	-0.0	0.0	-0.0	-0.0	-0.0	0.0	0.0007678929504575514	-0.0	0.0	-0.0	0.0	0.0	-0.0	0.0	0.0	0.0	0.0	-0.0	-0.0	0.0	-0.0	-0.0	0.0	-0.0	0.0	1.4726646913808596e-05	-0.0	0.00025309577409545755	-0.0	0.0	0.0	0.0	0.0	-0.0	-0.0002254460037836677	3.0171110831496402e-05	-4.345321152036156e-06	1.4292849636215025e-07	-0.0	0.0	-0.0	-0.0	0.0
cg26953232	1.4044969333515449e-31	0.0	-0.0	0.0	-0.0	-0.0	0.026675194865539542	5.374443652466634e-05	-0.0	0.0	0.0	0.00031799182335146	0.0	0.0	0.0	-0.0	-0.00020562137418534554	-0.0	0.0	-0.0	0.0	-0.0	-0.0	-0.0	-0.0	0.0	0.0	-0.0	0.0	0.0	-0.0	0.0	-0.0	-0.0	0.0	-0.0	-0.0	-0.0	0.0	0.0	-0.0	-0.0	0.0	-0.0	0.0	0.0	-0.0	0.0	-0.0	0.0	0.0	4.453148876284013e-05	-0.0	0.0	-0.0	0.0	0.0	0.0	0.0005464141050450549	-7.532244877398413e-05	-6.09935475180883e-07	-1.5153130151584808e-07	-0.0	0.0	-0.0	0.0	0.0
cg19613776	5.915580406783744e-32	0.0	-0.0	-0.0	0.0	-0.0	-0.0	4.755957199482796e-06	0.0	-0.0	-0.0	-5.322783876363038e-05	-0.0	0.0	0.0	0.0	-0.00013814465985528108	-0.0	-0.0	-0.0	-0.0	0.0	-0.0	-0.0	0.0	-0.0	-0.0	-0.0	0.0	-0.0	-0.0	-0.0	-0.0	0.0	-0.0	-0.0	0.0	0.0	-0.0	-0.0	0.0	0.0	0.0	0.0	0.0	-0.0	0.0	0.0	0.0	0.0	-0.0	0.00013889237312203815	-0.0	-0.0	-0.0	-0.0	2.319989978262186e-05	0.0	-0.000764330444114951	-2.1160297272350122e-05	7.668689526546447e-06	2.3461872631404154e-07	0.0	-0.0	0.0	0.0	9.346292663387919e-05
cg08107689	1.0909569244474225e-32	0.0	-0.0	0.0	0.0	-0.0	0.0	-1.867983139519838e-05	0.0	0.0	0.0	-0.0005197852073855231	3.349667728567551e-06	0.0	0.0	0.0	0.00013469571177950765	-0.0	0.0	-0.0	0.0	0.0	-0.0	-0.0	-0.0	0.0	-0.0	0.0	0.0	0.0	0.0	-0.0	-0.0	-0.0	0.0	0.0	-0.0	0.0	-0.0	-0.0	-0.0	0.0	-0.0	-0.0	0.0	0.0	0.0	0.0	0.0	0.0	-0.0	-0.0007810730913086128	0.0	-0.0	-0.0	0.0	0.0	0.0	-0.002094271451210934	-0.0	-3.6849210034701064e-06	9.078410614127828e-07	0.0	-0.0	-0.0	-0.0	0.0
cg09565806	1.4988746181164246e-31	0.0	-0.0	-0.0	0.0	0.0	0.0	4.78085599707927e-05	0.0	0.0	0.0	0.0013048229277602197	0.0	0.0	0.0	-9.315858321947211e-06	6.874796888050595e-05	0.0	-0.0	0.0	0.0	0.0	0.0	0.0	0.0	-0.0	0.0	-0.0	0.0	-0.0	0.0	0.0	-0.0	-0.0	-0.0	-0.0	0.0	0.0	0.0	0.0	0.0	0.0	0.0	-0.0	0.0	-0.0	-0.0	-0.0	0.0	-0.0	0.0	0.00021169549409252302	0.0	-0.0	0.0	-0.0	-4.712205464289366e-05	0.0	0.0028740153936558615	-4.726650172055498e-05	8.722439547939144e-06	-1.15625727214283e-06	0.0	0.0	0.0	0.0	0.0
cg00219282	-1.402095004992654e-32	-0.0	0.0	-0.0	0.0	0.0	-0.0	1.8948002886624396e-05	-0.0	0.0	0.0	-0.0012158332807762305	-0.0	-0.0	-0.0	-0.0	-0.00020454639053245618	0.0	-0.0	0.0	-0.0	0.0	-0.0	-0.0	0.0	0.0	-0.0	-0.0	0.0	-0.0	-0.0	-0.0	-0.0	0.0	-0.0	-0.0	-0.0	0.0	0.0	-0.0	-0.0	0.0	-0.0	0.0	0.0	0.0	0.0	0.0	-0.0	-0.0	0.0	-0.0004183617994231502	-0.0	-0.0	-6.793253130114375e-05	0.0	0.0	-0.0	0.00023920928043574322	4.004173621278262e-05	7.13097712071318e-06	-3.4901246697542146e-07	-0.0	0.0	-0.0	-0.0	0.0
cg18340983	9.962619321464551e-33	0.0	-0.0	0.0	-0.0	0.0	0.0	-5.213562019775106e-05	0.0	0.0	0.0	-0.00012716312589670332	0.0	-0.0	-0.0	-0.0	6.526956614934607e-05	0.0	0.0	0.0	0.0	-0.0	0.0	0.0	-0.0	0.0	0.0	0.0	-0.0	0.0	-0.0001818881493377409	-0.0	-0.0	-0.0	-0.0	-0.0	0.0	0.0	0.0	0.0	0.0	-0.0	0.0	-0.0	0.0	0.0	-0.0	0.0	0.0	0.0	-0.0	-0.0008107715360939515	0.0	-0.0	0.0	0.0	-0.0	-0.0	0.0015321427479072138	-3.338532517135974e-05	-5.76584521671683e-06	-5.220656311296582e-07	0.0	-0.0	1.6682805171810835e-06	-0.0	-0.0
cg27228920	1.4161765874898428e-31	-0.0	0.0	-0.0	-0.0	0.0	-0.0	-8.003860718927584e-05	-0.0	-0.0	-0.0	-0.00307962926469572	-0.0	-0.0	-0.0	0.0	2.5817686400232466e-05	0.0	0.0	0.0	-0.0	-0.0	0.0	0.0	0.0	-0.0	0.0	0.0	-0.0	-0.0	0.0	-0.0	-0.0	0.0	-0.0	-0.0	0.0	-0.0	-0.0	0.0	-0.0	-0.0	-0.0	0.0	0.0	-0.0	-0.0	0.0	0.0	-0.0	-0.0	-0.00019521454273080374	0.0	-0.0	-0.0	0.0	0.0	-0.0	-0.00026727083271108683	-3.770623271355145e-05	-3.2172096959532695e-06	1.0204835327936522e-07	-0.0	0.0	-7.162764496149186e-06	-0.0	-0.00011180107406723525
cg01022091	-4.847163827600511e-32	0.0	0.0	-0.0	-0.0	-0.0	-0.0	-4.714282512851516e-05	0.0	0.0	-0.0	-0.0004960977108298413	0.0	-0.0	-0.0	0.0	0.00014800664924770926	-0.0	-0.0	0.0	-0.0	0.0	0.0	0.0	-0.0	-0.0	0.0	0.0	-0.0	0.0	-0.0	0.0	-0.0	0.0	-0.0	0.0	0.0	0.0	-0.0	-0.0	-0.0	-0.0	-0.0	0.0	-0.0	0.0	0.0	0.0	0.0	-0.0	0.0	-7.60483401104468e-05	0.0	-0.0	-0.0	-0.0	4.728101689215849e-05	-0.0	-0.0015673231965019705	8.639056075665924e-05	-7.357842112323117e-06	5.055078962791147e-07	0.0	-0.0	0.0	0.0	0.0
cg04648490	-9.018188555621015e-33	-0.0	-0.0	0.00015199475681435242	-0.0	-0.0	0.0	1.1718577406858033e-05	-0.0	0.0	0.0	0.0003290007233315969	0.0	0.0	0.0	0.0	-0.0002852475617345396	-0.0	0.0	-0.0	0.0	0.0	0.0	0.0	0.0	0.0	0.0	0.0	-0.0	-0.0	0.0	0.0	0.0	0.0	-0.0	0.0	0.0	0.0	0.0	-0.0	0.0	0.0	0.0	-0.0	0.0	0.0	0.0	0.0	0.0	-0.0	0.0	-0.00015237029931268266	0.0	0.0	0.0	0.0	0.0	-0.0	-0.0012510985195996877	-5.261155618358218e-05	-9.216463043325972e-06	4.805622398582578e-07	-0.0	0.0	-0.0	0.0	-0.0
cg07772999	1.9367191123394788e-32	-0.0	0.0	-0.0	0.0	0.0	0.0	-5.569506474259539e-05	0.0	0.0	0.0	-0.0	3.1060811948841736e-05	-0.0	-0.0	-0.0	0.00032055733720421064	0.0	-0.0	0.0	0.0	0.0	-0.0	-0.0	-0.0	-0.0	-0.0	0.0	-0.0	0.0	-0.0	-0.0	-0.0	0.0	-0.0	-0.0	-0.0	-0.0	0.0	0.0	0.0	0.0	0.0	-0.0	0.0	-0.0	0.0	0.0	0.0	0.0	-0.0	8.592464603226994e-05	0.0	0.0	-0.0	0.0	-0.0	-0.0	0.0015134675367978845	-2.7171914518359357e-05	7.139129474249513e-06	-3.419947287990796e-07	0.0	0.0	-0.0	-0.0	-0.0
cg13557178	9.821298349818968e-32	-0.0	0.0	-0.0	-0.0	0.0	-0.05081192839103683	-6.366943994455913e-05	0.0	-0.0	-0.0	-0.0012938852586431703	-0.0	-0.0	0.0	-0.0	-0.0002712699519156344	-0.0	-0.0	0.0	-0.0	0.0	-0.0	-0.0	0.0	-0.0	-0.0	-0.0	0.0	0.0	-0.0	-0.0	0.0	0.0	0.0	0.0	0.0	0.0	0.0	-0.0	-0.0	0.0	0.0	-0.0	-0.0	0.0	0.0	-0.0	-0.0	-0.0	0.0005732718010986525	0.0	-0.0	-0.0	0.0	-0.0	-0.0	0.0	0.000456490879161771	5.889130921278152e-05	9.236460335415727e-06	-2.978432227394226e-07	0.0	0.0	-0.0	-0.0	0.00041278988399251146
cg16390391	-1.8265813394896806e-32	0.0	-0.0	0.0	-0.0	-0.0	0.0	4.616205746226792e-05	-0.0	0.0	0.0	0.000753586569148696	0.0	0.0	-0.0	0.0	-0.0002278380839847433	-0.0	0.0	-0.0	-0.0	0.0	0.0	-0.0	0.0	-0.0	0.0	0.0	-0.0	-0.0	0.0	0.0	0.0	0.0	-0.0	-0.0	-0.0	-0.0	-0.0	0.0	0.0	0.0	-0.0	0.0	0.0	-0.0	-0.0	-0.0	0.0	0.0	0.0	0.0004415507066429354	0.0	-0.0	-0.0	0.0	-5.684981269090148e-05	0.0	-0.0007739057822225337	-6.937189055953423e-08	7.000945186649848e-06	2.305610154453947e-07	-0.0	0.0	-0.0	-0.0	-0.0
ch.2.210506420	-1.0809135340439157e-32	-0.0	-0.0	-0.0	0.0	-0.0	-0.0	3.542140428488145e-05	-0.0	0.0	-0.0	9.60354592395482e-05	-0.0	-0.0	-0.0	-0.0	8.8924789446197e-05	0.0	0.0	-0.0	-0.0	0.0	0.0	0.0	0.0	0.0	-0.0	0.0	-0.0	-0.0	0.0	-0.0	0.0	-0.0	-0.0	-0.0	0.0	-0.0	0.0	0.0	-0.0	0.0	-0.0	-0.0	-0.0	0.0	0.0	-0.0	-0.0	-0.0	0.0	-0.0006006658373658212	-0.0	-0.0	0.0	-0.0	-0.0	-0.0	-0.0008406101414278485	2.2958712277266945e-05	1.2609823181937387e-05	2.0018820286281286e-07	-0.0	0.0	-0.0	-0.0	-0.0
cg04631962	-1.8577369646947078e-32	-0.0	0.0	0.0	0.0	-0.0	0.0	3.592722970866907e-05	0.0	-0.0	0.0	-0.0012374548553431596	-0.0	0.0	0.0	0.0	7.606978562552195e-05	-0.0	-0.0	0.0	0.0	0.0	-0.0	-0.0	0.0	-0.0	0.0	-0.0	-0.0	-0.0	-0.0007867038488944358	0.0	0.0	0.0	-0.0	-0.0	-0.0	-0.0	0.0	0.0	-0.0	-0.0	6.976723789364957e-05	0.0	0.0	0.0	0.0	-0.0	0.0	4.140713154776637e-05	0.0023616897155601816	0.0008605591622642998	-0.0	0.0	0.0	-0.0	-0.0	0.0	0.0010109483433948568	-2.434999874435652e-05	5.158690641595636e-06	-5.017156076173377e-07	0.0	-0.0	-0.0	-0.0	0.0
cg05105770	-7.026009476335874e-33	0.0	0.0	-0.0	-0.0	0.0	-0.0	2.7277473903167078e-05	0.0	0.0	0.0	0.0017491604898097317	0.00010591908393166255	0.0	0.0	-0.0	-0.0003908246019221467	-0.0	-0.0	-0.0	-0.0	-0.0	0.0	-0.0	0.0	-0.0	0.0	0.0	-0.0	-0.0	0.0	0.0	-0.0	0.0	-0.0	0.0	-0.0	0.0	0.0	0.0	0.0	-0.0	-0.0	-0.0	0.0	0.0	-0.0	0.0	0.0	0.0	-0.001343376958352044	6.60259502066786e-05	0.0	0.0	0.0	-0.0	0.0	-0.0	0.0014972120076651408	0.0	3.823834923694408e-06	-6.245470586871187e-07	0.0	-0.0	7.988031670409965e-07	0.0	-0.0
rs1227969	1.3862766160308594e-32	-0.0	-0.0	0.0	0.0	-0.0	-0.0	-4.882758428519296e-06	0.0	0.0	-0.0	-0.0008385654103375394	-0.0	-0.0	-0.0	0.0	0.00011667042677895806	-0.0	-0.0	0.0	-0.0	0.0	-0.0	-0.0	-0.0	0.0	0.0	-0.0	0.0	0.0	0.0	-0.0	-0.0	0.0	0.0	-0.0	0.0	-0.0	0.0	0.0	-0.0	-0.0	0.0	-0.0	-0.0	0.0	-0.0	0.0	-0.0	0.0	0.0009481720112341416	0.0002472128946442255	-0.0	-0.0	-0.0	0.0	0.0	0.0	-0.00019667857004536615	-1.957519279419017e-06	5.792318163475878e-06	1.2189111956664704e-07	0.0	0.0	0.0	-0.0	-0.0
cg10133610	-1.01231658577002e-31	0.0	0.0	-0.0	-0.0	-0.0	-0.0	-7.626848517046876e-05	-0.0	-0.0	-0.0	-0.0009204269671587055	-0.0	-0.0	-0.0	0.0	0.000249262244928651	-0.0	0.0	0.0	0.0	0.0	-0.0	-0.0	0.0	-0.0	0.0	-0.0	-0.0	-0.0	-2.1958049090085077e-05	0.0	0.0	-0.0	0.0	0.0	0.0	-0.0	0.0	0.0	-0.0	-0.0	0.0	0.0	-0.0	0.0	0.0	-0.0	0.0	0.0	-0.0002602875971125647	0.00028822575396763103	-0.0	0.0	0.0	0.0	-6.335090463489454e-05	-0.0	-0.0011149496117354115	-0.0	-1.1736689601400442e-07	3.129098439993413e-07	0.0	0.0	-3.284554365581615e-07	-0.0	0.0
cg07830470	-1.264866358465292e-32	0.0	-0.0	-0.0	-0.0	0.0	-0.0	1.4592411604089591e-05	-0.0	0.0	0.0	0.0004888239942589503	-0.0	-0.0	-0.0	-0.0	-7.786277243061175e-05	0.0	-0.0	-0.0	0.0	-0.0	-0.0	-0.0	-0.0	-0.0	-0.0	-0.0	0.0	0.0	-0.0	0.0	-0.0	-0.0	-0.0	-0.0	-0.0	0.0	0.0	-0.0	0.0	0.0	0.0	-0.0	0.0	0.0	0.0	0.0	0.0	0.0	-0.0	-0.0003761052314452614	0.0	0.0	-0.0	0.0	-0.0	-0.0	0.0008144844313246448	-3.932332599939462e-05	-3.332735045153218e-06	-6.315593634813548e-07	0.0	-0.0	0.0	-0.0	0.0
cg05992301	-1.9984629820173997e-32	0.0	0.0	-0.0	-0.0	-0.0	0.0	-8.436338775498524e-06	0.0	0.0	0.0	-0.001035237876519387	-0.0	-0.0	0.0	-0.0	-9.736201908064862e-05	-0.0	0.0	-0.0	0.0	0.0	-0.0	0.0	0.0	0.0	-0.0	-0.0	0.0	0.0	-0.0003242686205123071	0.0	-0.0	0.0	0.0	0.0	0.0	0.0	0.0	-0.0	-0.0	0.0	-0.0	-0.0	0.0	0.0	-0.0	-0.0	-0.0	-0.00011604050668041931	-0.0	0.0005553661607807721	0.0	-0.0	0.0	-0.0	-0.0	0.0	0.0017937260648766109	7.669323656534491e-06	3.834844513315741e-06	-7.181983997992022e-07	0.0	0.0	0.0	0.0	-0.0
cg20688917	1.0483057243879689e-32	0.0	0.0	0.0	-0.0	0.0	-0.0	-1.3799208046868488e-05	0.0	-0.0	-0.0	-0.0001230590621003348	0.0	-0.0	-0.0	-0.0	-1.9596346294216064e-05	-0.0	-0.0	0.0	0.0	0.0	0.0	0.0	-0.0	0.0	0.0	-0.0	-0.0	-0.0	-0.0	0.0	0.0	0.0	0.0	0.0	-0.0	-0.0	-0.0	0.0	-0.0	-0.0	-0.0	-0.0	0.0	0.0	0.0	0.0	0.0	0.0	-0.000356238480283277	-0.00011194619739278097	-0.0	-0.0	0.0	-0.0	-0.00022281528872690522	-0.0	0.0044923357459750795	1.5088590858470874e-05	-5.876204087459658e-06	-1.7925700184259871e-06	0.0	-0.0	1.6687950898650308e-06	-0.0	-0.0
cg03945320	-1.2579328690604856e-32	0.0	-0.0	-0.0	-0.0	0.0	-0.0	-2.8508030938308002e-05	0.0	-0.0	-0.0	-0.00015759285462372923	-0.0	-0.0	-0.0	0.0	-8.457890007426492e-05	-0.0	0.0	0.0	-0.0	0.0	-0.0	-0.0	-0.0	-0.0	-0.0	-0.0	0.0	0.0	0.0	0.0	0.0	-0.0	0.0	0.0	-0.0	0.0	0.0	-0.0	0.0	-0.0	-0.0	0.0	-0.0	0.0	-0.0	-0.0	-0.0	0.0	-0.00021578360288590794	-0.0005711842968226138	0.0	-0.0	-0.0	-0.0	-0.0	-0.0	-0.0021786648088204354	4.945856227085209e-05	3.4784286841129754e-06	5.828877908539332e-07	-0.0	-0.0	0.0	-0.0	0.0
cg09544953	-5.311991781240652e-32	-0.0	0.0	-0.0	-0.0	-0.0	0.0006095069288166606	2.9650482560965392e-05	0.0	0.0	0.0	0.0003286411418898384	-0.0	0.0	0.0	-0.0	-7.557794018982267e-05	0.0	0.0	-0.0	0.0	-0.0	0.0	-0.0	0.0	0.0	0.0	-0.0	-0.0	-0.0	0.0	-0.0	0.0	0.0	0.0	0.0	0.0	-0.0	0.0	-0.0	0.0	0.0	-0.0	-0.0	0.0	0.0	0.0	0.0	0.0	-0.0	-0.0	0.000128986674983229	-0.0	0.0	0.0	-0.0	-0.0	-0.0	0.001269438500757405	0.0	-5.238296310562452e-06	-5.894416414677319e-07	-0.0	-0.0	6.377518831997226e-08	0.0	0.0
cg16971424	5.845017142537168e-32	-0.0	0.0	0.0	0.0	0.0	0.0	1.4923135489302302e-05	0.0	-0.0	-0.0	-0.0007101003371990964	0.0	-0.0	-0.0	0.0	-0.0002752602191181152	-0.0	0.0	-0.0	0.0	-0.0	0.0	-0.0	-0.0	0.0	-0.0	0.0	0.0	0.0	-0.0	-0.0	-0.0	-0.0	-0.0	-0.0	-0.0	-0.0	-0.0	0.0	-0.0	-0.0	-0.0	0.0	0.0	-0.0	0.0	0.0	0.0	-0.0	0.0007399237921850447	0.00031907477692864796	0.0	0.0	-0.0	0.0	0.0	-0.0	0.0004066946552226965	2.4815571883441246e-05	2.2925530869266923e-06	-2.1279442741013542e-07	-0.0	0.0	-9.254649000204603e-06	-0.0	-0.0
cg19948742	-4.8919334226278974e-33	-0.0	-0.0	-0.0	0.0	-0.0	0.0	1.662855251564622e-05	0.0	-0.0	-0.0	0.0009138575634969081	0.0	-0.0	0.0	-0.0	0.00011681057835677381	-0.0	0.0	0.0	-0.0	0.0	-0.0	-0.0	-0.0	0.0	0.0	0.0	-0.0	-0.0	0.0	-0.0	0.0	0.0	0.0	0.0	0.0	-0.0	-0.0	0.0	-0.0	0.0	0.0	0.0	-0.0	-0.0	0.0	-0.0	0.0	0.0	-0.0	0.0003305370936392274	0.0	-0.0	0.0	-0.0	-0.0	0.0	0.00018485684307837738	-0.0	7.785326932509476e-07	-7.059133075027057e-08	0.0	-0.0	0.0	0.0	0.0
cg07855121	5.854601286725371e-32	-0.0	-0.0	0.0	-0.0	0.0	-0.0	2.9372737165378255e-05	0.0	-0.0	-0.0	-0.0004082120141410289	-0.0	-0.0	-0.0	-0.0	-0.0005848324402943097	0.0	-0.0	0.0	-0.0	-0.0	-0.0	-0.0	0.0	-0.0	-0.0	-0.0	0.0	0.0	-0.0	-0.0	0.0	0.0	0.0	0.0	0.0	-0.0	0.0	0.0	0.0	-0.0	0.0	0.0	-0.0	-0.0	-0.0	-0.0	0.0	0.0	0.00011618702977848933	0.000522707392882834	0.0	-0.0	-0.0	-0.0	-0.0	0.0	0.0006565596185171645	1.2266493187919895e-05	5.400058516538643e-06	-3.024489803550833e-07	-0.0	-0.0	3.710405727266622e-07	-0.0	0.0
cg05139059	-3.442677299608352e-32	0.0	-0.0	0.0	-0.0	0.0	-0.0	5.0143636534479366e-05	0.0	-0.0	-0.0	0.0002773164737398307	-0.0	-0.0	0.0	-0.0	-0.00018745398928833145	0.0	0.0	-0.0	-0.0	-0.0	-0.0	-0.0	-0.0	-0.0	-0.0	-0.0	0.0	0.0	0.0	-0.0	-0.0	0.0	0.0	0.0	0.0	-0.0	-0.0	-0.0	-0.0	-0.0	0.0	-0.0	-0.0	0.0	-0.0	-0.0	0.0	-0.0	0.0	-0.0002504260309289611	-0.0	-0.0	0.0	-0.0	-2.8917778207225438e-05	0.0	0.0038225257285693314	2.7977622018892384e-05	-3.2195929561694095e-06	-1.2467642206253823e-06	-0.0	-0.0	1.1298931846976068e-05	0.0	0.0
cg05380809	8.191713429402748e-32	-0.0	-0.0	0.0	-0.0	0.0	-0.060704406728354365	-9.263417227899884e-06	-0.0	-0.0	-0.0	0.0002639138569127096	0.0	-0.0	0.0	-0.0	0.0003066543491499061	-0.0	0.0	-0.0	0.0	0.0	-0.0	-0.0	0.0	0.0	-0.0	-0.0	0.0	-0.0	0.0	-0.0	-0.0	0.0	0.0	0.0	0.0	0.0	0.0	0.0	-0.0	-0.0	0.0	0.0	-0.0	0.0	0.0	-0.0	-0.0	-0.0	-0.0	-0.0002602278848881822	-0.0	0.0	-0.0	-0.0	0.0	-0.0	0.002390947677000957	3.5007653705322355e-05	-4.838481297162941e-06	-8.357593720411303e-07	0.0	0.0	0.0	0.0	0.0
cg07709192	9.827785665416161e-32	0.0	-0.0	-0.00020384751117725206	0.0	-0.0	-0.0	-9.801689605798062e-06	0.0	0.0	0.0	-0.00029561384247874	-0.0	-0.0	-0.0	0.0	2.847876615831451e-05	0.0	-0.0	0.0	0.0	0.0	-0.0	-0.0	-0.0	0.0	0.0	-0.0	0.0	0.0	-0.0	0.0	-0.0	-0.0	-0.0	-0.0	0.0	-0.0	0.0	0.0	0.0	0.0	0.0	0.0	0.0	-0.0	-0.0	0.0	0.0	0.0	0.0	-0.00012862869334860432	0.0	0.0	-0.0	0.0	7.114036350907341e-05	0.0	-0.002186430216715132	-1.6212930077247166e-05	9.465935845488316e-07	7.924983328722971e-07	0.0	0.0	1.2160035300287982e-06	0.0	-0.0
cg09589556	9.572635761360342e-33	0.0	0.0	0.0	-0.0	0.0	-0.0	2.857835504163654e-05	0.0	0.0	0.0	0.002565662778677273	1.9072474282501232e-05	0.0	0.0	-0.0	0.00016008194884163077	-0.0	-0.0	0.0	0.0	-0.0	0.0	0.0	-0.0	0.0	0.0	0.0	0.0	0.0	0.0	0.0	0.0	-0.0	0.0	0.0	-0.0	0.0	0.0	-0.0	0.0	0.0	0.0	0.0	0.0	-0.0	-0.0	-0.0	0.0	2.0825757975770438e-05	-0.0	-0.00040668527568655567	0.0	-0.0	0.0	-0.0	-6.654358124077204e-05	-0.0	0.0003537390947497486	0.0	-2.2416422971235714e-06	-8.870602246053297e-08	0.0	-0.0	0.0	0.0	0.00038140866876761834
cg03072665	-3.377826239142497e-33	0.0	-0.0	0.0	-0.0	-0.0	-0.0	5.0731200428187024e-08	-0.0	0.0	0.0	-0.0	-0.0	-0.0	-0.0	6.2443801033104e-07	9.919483300964661e-05	0.0	0.0	-0.0	0.0	-0.0	-0.0	0.0	0.0	-0.0	0.0	0.0	-0.0	-0.0	0.0	0.0	-0.0	-0.0	0.0	-0.0	-0.0	0.0	0.0	-0.0	-0.0	-0.0	0.0	-0.0	0.0	0.0	0.0	0.0	-0.0	-0.0	0.0	-0.0006821356869154089	-0.0	0.0	-0.0	0.0	6.549527011173132e-06	-0.0	-0.0038226592307296675	-4.3765976787134364e-05	7.468359338388302e-07	1.3964354677167249e-06	-0.0	-0.0	-0.0	-0.0	-0.0
cg12627726	-8.774108479093925e-33	-0.0	-0.0	0.0	-0.0	0.0	0.0	3.226927484107725e-06	-0.0	0.0	0.0	0.0018592259660332538	0.0	0.0	0.0	-0.0	0.00010268361523222322	0.0	0.0	-0.0	0.0	-0.0	0.0	0.0	-0.0	0.0	-0.0	-0.0	0.0	0.0	-0.0	0.0	-0.0	-0.0	-0.0	-0.0	-0.0	0.0	0.0	-0.0	0.0	0.0	-3.183588521741131e-05	-0.0	0.0	-0.0	-0.0	0.0	0.0	0.0	-0.0	-0.000768673857165701	-0.0	0.0	-0.0	0.0	-1.096993528885141e-06	-0.0	0.0008369126490812118	-0.0	-4.1622074666070206e-06	-1.2176650325500277e-07	-0.0	0.0	-0.0	-0.0	-0.0003950208499982859
cg00948084	4.7622504051013273e-32	-0.0	0.0	-0.0	-0.0	-0.0	0.0	4.997754455419515e-06	-0.0	0.0	-0.0	0.00022590369573962656	0.0	-0.0	-0.0	-0.0	-4.169785690654396e-05	0.0	0.0	-0.0	0.0	-0.0	0.0	-0.0	-0.0	0.0	0.0	0.0	-0.0	-0.0	0.0	-0.0	0.0	-0.0	-0.0	-0.0	-0.0	0.0	0.0	-0.0	0.0	0.0	0.0	-0.0	0.0	0.0	0.0	0.0	0.0	0.0	0.0	4.094509237729932e-05	0.0	0.0	0.0	0.0	0.0	-0.0	0.000573024510644039	-1.122701591940077e-05	-7.727074502003273e-06	-1.427100821008949e-07	-0.0	0.0	0.0	0.0	-0.0
cg12422568	-5.846266213122263e-32	-0.0	0.0	0.0	-0.0	-0.0	-0.0	2.8649064542262542e-05	0.0	-0.0	-0.0	-0.0005076501582738304	-2.2480595382860677e-05	-0.0	-0.0	0.0	-0.00018413299195013246	0.0	-0.0	0.0	0.0	-0.0	0.0	-0.0	-0.0	-0.0	-0.0	0.0	-0.0	0.0	7.153667318502275e-05	-0.0	0.0	0.0	-0.0	-0.0	0.0	-0.0	-0.0	0.0	-0.0	0.0	0.00025494339744993683	0.0	0.0	-0.0	0.0	0.0	0.0	0.0	-0.0	0.00029662224393904113	0.0	0.0	0.0	0.0	-0.0	0.0	-0.0011713798764736371	-6.245443773999097e-05	-3.7116943630581606e-06	3.269766697268954e-07	0.0	0.0	0.0	-0.0	0.0
cg01895549	1.0879715524761951e-31	-0.0	-0.0	-0.0	0.0	0.0	-0.0	-4.633617978005485e-06	0.0	-0.0	-0.0	0.0007047951584367459	0.0	0.0	0.0	-0.0	-5.2143640147471576e-05	-0.0	-0.0	0.0	-0.0	0.0	-0.0	-0.0	0.0	0.0	-0.0	-0.0	0.0	0.0	0.0	-0.0	-0.0	0.0	0.0	0.0	0.0	0.0	-0.0	-0.0	0.0	0.0	0.0	0.0	0.0	-0.0	-0.0	-0.0	-0.0	-0.0	-0.0	-0.00031025626893367103	0.0	-0.0	-0.0	-0.0	-0.0	-0.0	-0.0007062245273301603	2.7562570980260277e-05	6.2459448770483705e-06	1.9236262332710776e-07	0.0	0.0	2.5355743279930424e-06	-0.0	0.0
cg11993277	-5.770424717419431e-32	0.0	-0.0	-0.0	-0.0	-0.0	-0.0	-2.0903650467346795e-06	-0.0	0.0	0.0	-0.0005486292246368737	0.0	-0.0	-0.0	-0.0	-6.744431709564038e-05	0.0	0.0	-0.0	0.0	0.0	-0.0	0.0	0.0	-0.0	0.0	0.0	-0.0	0.0	-0.0	0.0	-0.0	-0.0	-0.0	-0.0	-0.0	-0.0	0.0	-0.0	0.0	-0.0	0.0	-0.0	0.0	0.0	0.0	0.0	0.0	0.0	-0.0	-0.0004922582526016801	0.0	-0.0	0.0	0.0	0.0	-0.0	-0.00016079133841210753	-6.192387414160209e-05	3.010207546803853e-06	1.3239187621861805e-07	-0.0	-0.0	-3.812236839121005e-06	0.0	-0.0
cg02254255	-1.1931364071546187e-32	-0.0	-0.0	0.0	0.0	-0.0	-0.0	-2.2372953870071758e-05	-0.0	0.0	-0.0	0.00020640671350399895	-0.0	0.0	0.0	-0.00013838068879155254	-0.0004049971987389629	-0.0	-0.0	0.0	-0.0	0.0	-0.0	-0.0	0.0	0.0	-0.0	-0.0	-0.0	0.0	0.0	0.0	0.0	-0.0	-0.0	-0.0	-0.0	0.0	0.0	-0.0	0.0	0.0	0.0	0.0	0.0	-0.0	-0.0	-0.0	0.0	8.991305158448379e-05	0.0	-0.000701889855200619	-0.0	-0.0	0.0	-0.0	-0.0	-0.0	0.0048367525310380665	8.68574614353151e-06	4.696832596380831e-06	-2.034338748044722e-06	0.0	-0.0	1.1924624158251985e-06	0.0	-0.0
cg15952086	-1.1377136844812231e-32	0.0	0.0	-0.0	-0.0	0.0	-0.0	-6.0495809230925775e-05	-0.0	-0.0	-0.0	0.0003537527534124196	0.0	0.0	0.0	-0.0	-8.317350398788144e-05	0.0	0.0	-0.0	-0.0	-0.0	-0.0	-0.0	0.0	0.0	0.0	-0.0	-0.0	-0.0	-0.0	0.0	-0.0	-0.0	0.0	0.0	-0.0	0.0	0.0	-0.0	-0.0	-0.0	-0.0	0.0	-0.0	-0.0	-0.0	0.0	-0.0	-0.0	-0.0	-0.001058269097549235	0.0	-0.0	0.0	0.0	0.0	-0.0	-0.0009478936420039321	6.365190737432312e-08	-3.866564113719124e-06	3.782981464908513e-07	0.0	-0.0	1.894071613215029e-06	0.0	-0.00010274380301398331
cg24604197	-2.8146670708901716e-32	-0.0	0.0	0.0	0.0	0.0	-0.0	1.4962633925642194e-05	0.0	0.0	0.0	0.0016897926022893162	4.1873778540965485e-05	0.0	0.0	0.0	-0.0	-0.0	-0.0	0.0	-0.0	0.0	-0.0	-0.0	-0.0	-0.00019671665760702387	-0.0	0.0	0.0	0.0	-0.0002579213856484373	0.0	-0.0	0.0	0.0	0.0	-0.0	0.0	-0.0	-0.0	0.0	0.0	0.0	-0.0	0.0	0.0	0.0	-0.0	0.0	0.0	0.0	0.00034776872343733156	0.0	0.0	0.0	0.0	3.515239561606179e-05	0.0	0.000902325525092396	4.1633858989990235e-05	-2.9412426199569833e-06	-1.4490593912788035e-07	0.0	-0.0	0.0	0.0	0.00044887088799850766
cg25393216	8.84489112094407e-32	0.0	-0.0	0.0	-0.0	-0.0	0.0	1.4404214743527312e-05	-0.0	0.0	0.0	-0.0008494895349185559	-0.0	-0.0	-0.0	0.0	5.1077606115420555e-05	-0.0	0.0	-0.0	-0.0	0.0	0.0	-0.0	-0.0	-0.0	0.0	0.0	0.0	0.0	0.0	-0.0	0.0	-0.0	-0.0	-0.0	-0.0	-0.0	-0.0	0.0	0.0	-0.0	-0.0	-0.0	0.0	0.0	-0.0	0.0	0.0	6.231445286714229e-05	0.0005209847603923885	-0.0001513351532684302	-0.0	-0.0	0.0	0.0	-0.0	-0.0	-0.0015943412331882768	1.2508452122012073e-05	-6.50854794162729e-06	4.943259714603949e-07	-0.0	0.0	-0.0	-0.0	-0.0
cg27778937	6.625327617597456e-32	-0.0	0.0	-0.0	-0.0	0.0	0.0	-7.206026731417458e-05	-0.0	0.0	0.0	-0.002705383175074675	0.0	-0.0	-0.0	0.0	-1.648963159027355e-05	0.0	0.0	0.0	-0.0	-0.0	0.0	0.0	0.0	-0.0	0.0	0.0	-0.0	-0.0	0.0	0.0	-0.0	0.0	-0.0	-0.0	0.0	-0.0	-0.0	-0.0	-0.0	-0.0	0.0	0.0	0.0	-0.0	-0.0	0.0	0.0	-0.0	-0.0	-0.00022572748175697947	0.0	-0.0	-0.0	0.0	-0.0	-0.0	0.0008802589403311472	-2.887920127028562e-05	-3.6776792024870813e-06	-2.830123308225632e-07	-0.0	0.0	-3.5494544580474807e-06	-0.0	-0.0
cg18159180	-1.9831683954875098e-32	0.0	-0.0	0.0	-0.0	-0.0	-0.0	-2.3880232751944605e-05	-0.0	0.0	0.0	0.00020324626963852898	0.0	-0.0	-0.0	0.0	-0.0	-0.0	0.0	-0.0	0.0	-0.0	0.0	0.0	0.0	-0.0	-0.0	0.0	-0.0	-0.0	-0.0006850290567345151	-0.0	-0.0	-0.0	-0.0	-0.0	0.0	0.0	0.0	-0.0	0.0	0.0	-0.0	0.0	0.0	-0.0	-0.0	-0.0	-0.0	0.0	-0.0	0.0004204298766293873	0.0	0.0	0.0	-0.0	-0.0	-0.0	-0.002415391526867086	-1.1944315080806606e-05	-4.520893979601669e-06	9.760829953814383e-07	-0.0	-0.0	-0.0	-0.0	-0.0
cg17985300	1.4161860552804815e-31	0.0	0.0	-0.0	0.0	0.0	0.0	3.820053694360606e-05	-0.0	0.0	0.0	0.00034835139037455695	0.0	0.0	0.0	0.0	0.00018237393191660695	0.0	0.0	0.0	-0.0	-0.0	0.0	0.0	-0.0	-0.0	0.0	-0.0	-0.0	-0.0	-0.00015790080069842842	0.0	-0.0	0.0	0.0	-0.0	-0.0	-0.0	-0.0	-0.0	0.0	0.0	-0.0	0.0	-0.0	-0.0	-0.0	-0.0	0.0	-0.0	0.0	4.719182159160312e-05	-0.0	-0.0	-0.0	-0.0	0.0	0.0	-0.001773631980658362	-2.9496547792234303e-05	1.2336781807469754e-05	6.714951442893178e-07	-0.0	-0.0	0.0	0.0	0.0
cg03268012	-1.7090238807315462e-33	0.0	-0.0	-0.0	-0.0	-0.0	0.0	8.246780224992074e-06	-0.0	0.0	0.0	0.0009761296583150163	-0.0	-0.0	-0.0	0.0	-8.328314325743583e-05	0.0	-0.0	-0.0	-0.0	-0.0	0.0	0.0	-0.0	0.0	0.0	0.0	-0.0	-0.0	-0.0	0.0	0.0	0.0	-0.0	-0.0	0.0	-0.0	-0.0	-0.0	0.0	0.0	0.0	-0.0	-0.0	0.0	0.0	0.0	0.0	0.0	-0.0	3.825591402124446e-05	-0.0	0.0	0.0	-0.0	-6.1612100831187835e-06	-0.0	-0.0008403029502092338	-2.7918745076558897e-05	2.7600505289240115e-06	3.762687853852765e-07	-0.0	0.0	0.0	-0.0	-0.0
cg17157198	5.34677063412159e-32	0.0	0.0	-0.0	0.0	0.0	-0.0	-3.335947321265221e-05	-0.0	0.0	0.0	0.0001278461883535983	1.757875680959197e-06	0.0	0.0	-0.0	1.1938952462202387e-05	-0.0	-0.0	0.0	-0.0	0.0	0.0	0.0	-0.0	-0.0	0.0	0.0	-0.0	0.0	0.0	0.0	0.0	0.0	0.0	-0.0	-0.0	0.0	0.0	-0.0	0.0	0.0	-0.0	-0.0	-0.0	0.0	-0.0	-0.0	0.0	0.0	-0.0	-0.0003572926444805103	0.0	0.0	-0.0	-0.0	-0.0	-0.0	0.00016745352040483345	1.469942628738279e-05	7.70782671484861e-06	1.0525266718276669e-07	-0.0	-0.0	-1.4409877638731757e-07	0.0	0.0
cg13747904	-5.156935022734605e-32	0.0	-0.0	-0.0	-0.0	-0.0	0.0	-4.841276962932692e-06	0.0	-0.0	-0.0	-0.0011355032831367102	0.0	-0.0	-0.0	0.0	-0.00017715925622664526	0.0	-0.0	0.0	0.0	-0.0	0.0	-0.0	-0.0	-0.0	-0.0	0.0	0.0	0.0	0.0	-0.0	0.0	-0.0	-0.0	-0.0	0.0	0.0	-0.0	-0.0	-0.0	-0.0	0.0	0.0	-0.0	-0.0	0.0	0.0	0.0	-0.0	0.0003712235986241567	0.00037568681945586067	-0.0	-0.0	-0.0	0.0	4.268551138567553e-05	-0.0	-0.0025484206839236283	1.0981597327089577e-05	-1.8901375947716852e-07	8.747443820261775e-07	0.0	0.0	-0.0	-0.0	0.0
cg23629050	1.540789475829684e-32	0.0	0.0	0.0	-0.0	-0.0	0.0	2.42144514088155e-05	0.0	-0.0	-0.0	0.0017440594724210002	3.230774176245498e-05	0.0	0.0	-0.00012512107918926356	0.00047492835203380364	0.0	-0.0	0.0	0.0	-0.0	0.0	0.0	-0.0	0.0	-0.0	-0.0	0.0	0.0	0.00013087497346938521	0.0	0.0	0.0	0.0	0.0	-0.0	-0.0	0.0	0.0	-0.0	0.0	0.0	0.0	0.0	-0.0	0.0	-0.0	0.0	5.114625198896683e-05	-0.0010626956840495522	0.0003454226265131595	0.0	0.0	0.0	0.0	-9.789451870234553e-05	0.0	0.0049017396888197794	-2.9921761309890756e-05	-1.8129465710515715e-06	-1.5074895273652637e-06	0.0	-0.0	6.182083083966792e-06	-0.0	0.0
cg04531704	-4.0490366862198515e-32	0.0	-0.0	0.0	0.0	-0.0	-0.0	3.669320018941415e-05	-0.0	0.0	0.0	0.0007561173736688095	2.1287550054025912e-05	-0.0	0.0	-0.0	2.3433294533719216e-05	0.0	-0.0	-0.0	-0.0	0.0	-0.0	0.0	-0.0	0.0	-0.0	-0.0	0.0	0.0	0.0	-0.0	0.0	0.0	0.0	0.0	0.0	0.0	-0.0	-0.0	-0.0	0.0	0.0	0.0	-0.0	-0.0	0.0	-0.0	-0.0	-0.0	-0.0	0.00019255214289923029	-0.0	0.0	0.0	-0.0	-0.0	-0.0	0.002136896184306076	1.952150815668301e-05	7.171749651930479e-06	-7.978591231033998e-07	0.0	0.0	-0.0	0.0	0.0
cg13073564	2.3928045400554438e-32	0.0	0.0	-0.0	0.0	-0.0	0.034455223501930074	4.3761051676635176e-05	0.0	0.0	0.0	0.0007543946220713862	0.0	0.0	0.0	0.0	0.00011831911033911049	0.0	0.0	0.0	0.0	0.0	-0.0	-0.0	-0.0	0.0	-0.0	0.0	0.0	0.0	0.0	0.0	-0.0	0.0	0.0	-0.0	-0.0	-0.0	0.0	5.524759033771046e-05	0.0	0.0	-0.0	0.0	0.0	-0.0	-0.0	0.0	0.0	-0.0	0.0017470345872814663	0.0006356696875712644	-0.0	0.0	-0.0	0.0	0.0	0.0	-0.0012108924443839212	-2.5619459761308926e-05	-2.1874277583321863e-07	5.631012161390985e-07	0.0	-0.0	-0.0	0.0	0.0
cg21308919	-6.502676037958649e-33	0.0	-0.0	0.0	0.0	-0.0	-0.0	4.070174407763206e-05	-0.0	0.0	0.0	0.0006828764469306091	0.0	0.0	0.0	-0.0	-2.5341820231456025e-05	0.0	0.0	-0.0	0.0	0.0	-0.0	-0.0	-0.0	0.0	0.0	0.0	0.0	0.0	0.0007286437721380867	0.0	-0.0	-0.0	0.0	0.0	-0.0	0.0	0.0	0.0	0.0	0.0	-0.0	-0.0	0.0	0.0	0.0	0.0	0.0	0.0	0.0	-0.0006055199264822908	-0.0	-0.0	0.0	0.0	-9.470080011347611e-05	-0.0	0.0018780383041311184	-1.8742806296709254e-05	-4.342675064137381e-06	-5.67050777544194e-07	0.0	-0.0	-0.0	-0.0	0.0
cg15860624	-1.8025602148023852e-32	0.0	0.0	0.0	0.0	-0.0	0.0	3.1423138468677144e-05	0.0	0.0	0.0	0.002344447942677196	1.0544383564555872e-05	0.0	0.0	-0.0	-0.00019604013110453137	0.0	0.0	0.0	-0.0	0.0	0.0	0.0	0.0	-0.0	-0.0	-0.0	-0.0	-0.0	-0.00010592931350189856	0.0	0.0	0.0	0.0	0.0	0.0	-0.0	-0.0	0.0	0.0	0.0	0.0	0.0	0.0	-0.0	0.0	-0.0	-0.0	0.0	-0.0008042660799348259	2.5028842072900184e-05	-0.0	0.0	-0.0	-0.0	-2.156231408673167e-05	-0.0	0.0008465330091017076	-1.5079730693702887e-05	1.0934225234190618e-05	-4.032185733145239e-07	-0.0	-0.0	0.0	0.0	1.152467808674529e-05
cg18499148	-8.632418532747043e-32	0.0	0.0	0.0	-0.0	0.0	0.0	-1.5562406228629607e-05	0.0	0.0	0.0	0.0011413045204046563	-0.0	0.0	-0.0	-0.0	-0.0004020031083328517	-0.0	-0.0	-0.0	0.0	-0.0	0.0	0.0	0.0	-0.0	-0.0	0.0	-0.0	-0.0	-0.0	0.0	-0.0	-0.0	-0.0	-0.0	0.0	-0.0	-0.0	-0.0	-0.0	-0.0	-0.0	-0.0	0.0	-0.0	-0.0	0.0	0.0	0.0	-0.00024582264616514985	0.00021626604804828153	0.0	0.0	0.0	-0.0	-0.0002725756693961233	0.0	0.003275873291362867	2.7250427717106546e-05	-8.875262089500144e-07	-1.4777776238437413e-06	0.0	0.0	8.37349425016153e-06	-0.0	-0.0
cg04958504	5.805350259718217e-33	-0.0	0.0	-0.0	-0.0	-0.0	0.0	2.793526487820372e-05	-0.0	0.0	0.0	-0.0008919215716841908	-0.0	-0.0	0.0	0.0	-0.00021923851063070007	0.0	-0.0	-0.0	0.0	-0.0	-0.0	-0.0	-0.0	-0.0	0.0	-0.0	0.0	0.0	-0.0	0.0	-0.0	0.0	0.0	-0.0	-0.0	-0.0	0.0	0.0	0.0	0.0	-0.0	-0.0	-0.0	0.0	-0.0	0.0	-0.0	-3.476576774889582e-05	-0.0	0.00019159186215897717	0.0	-0.0	0.0	0.0	-7.990418372444702e-06	0.0	-0.0011375611334366322	-5.0659555877878644e-05	3.691865494768723e-06	2.605726238462389e-07	0.0	-0.0	0.0	0.0	0.0
cg23127064	-5.3413511087421856e-33	-0.0	0.0	0.0	-0.0	-0.0	0.0	-3.281319250001644e-05	0.0	0.0	0.0	5.767375182610426e-05	-0.0	0.0	0.0	0.0	-0.00019968980731679528	0.0	-0.0	0.0	-0.0	-0.0	-0.0	-0.0	0.0	0.0	0.0	-0.0	-0.0	-0.0	-0.00032200361196802054	0.0	0.0	0.0	-0.0	-0.0	0.0	0.0	0.0	-0.0	0.0	-0.0	-0.0	0.0	-0.0	-0.0	0.0	0.0	0.0	-0.0	-0.0	0.0006344392497857392	0.0	0.0	-0.0	0.0	-4.735710889968165e-06	0.0	0.00035931825512745813	-5.019472149493573e-05	-8.172190749808778e-06	-2.450543455473454e-07	0.0	-0.0	2.5671296529820487e-06	0.0	-0.0
cg22753919	6.220760798947812e-32	-0.0	-0.0	-0.0	-0.0	-0.0	-0.0	2.1101476348109452e-05	0.0	0.0	0.0	0.00048249188927435564	-6.47681810464436e-06	-0.0	-0.0	0.0	-0.0003313414605389959	0.0	-0.0	-0.0	0.0	-0.0	-0.0	-0.0	-0.0	0.0	0.0	0.0	0.0	0.0	0.0005309031702951155	-0.0	-0.0	-0.0	-0.0	-0.0	-0.0	0.0	0.0	0.0	-0.0	-0.0	-0.0	0.0	0.0	-0.0	0.0	-0.0	0.0	0.0	0.00021902331467353646	-0.00019839431019978414	-0.0	-0.0	0.0	0.0	0.0	0.0	-0.002364673718923443	-0.0	-8.8107983296079e-06	8.887293419514954e-07	0.0	-0.0	-0.0	-0.0	-0.0008374706760487106
cg01060353	-1.781900337393413e-32	0.0	0.0	-0.0	-0.0	-0.0	-0.020293316370587337	-2.1180108058822602e-05	0.0	-0.0	-1.6232552129053359e-06	-0.00195334677806331	-0.00017046983743709845	-0.0	0.0	-0.0	0.0001569240340541645	0.0	-0.0	-0.0	0.0	0.0	-0.0	-0.0	-0.0	-0.0	0.0	-0.0	-0.0	-0.0	-0.0	-0.0	-0.0	0.0	-0.0	-0.0	-0.0	0.0	-0.0	-0.0	-0.0	-0.0	-0.0	0.0	-0.0	0.0	0.0	0.0	0.0	6.54068683447597e-05	0.0	0.00013494240654552572	0.0	0.0	0.0	0.0	1.5447151123773189e-06	-0.0	0.0014402763391492602	2.972298249355498e-05	-8.139517666667041e-06	-6.313863894570118e-07	0.0	-0.0	1.2929112466643115e-05	-0.0	-0.0002899433242860156
cg06976025	6.591300954611361e-32	-0.0	0.0	0.0	0.0	-0.0	-0.0	-2.9279325832871513e-05	0.0	-0.0	-0.0	0.0002800685825313426	0.0	-0.0	0.0	-0.0	-1.6807273738063846e-05	-0.0	0.0	0.0	0.0	0.0	-0.0	-0.0	0.0	0.0	-0.0	0.0	-0.0	0.0	-0.0	0.0	-0.0	-0.0	-0.0	0.0	-0.0	0.0	-0.0	0.0	0.0	0.0	0.0	0.0	0.0	-0.0	0.0	-0.0	0.0	0.0	0.0	-0.0003103600777654526	0.0	-0.0	0.0	0.0	-3.4200079783790785e-05	0.0	0.004185377645296247	3.65821075024768e-05	-1.2801059455832026e-06	-1.4774540243310928e-06	0.0	0.0	0.0	0.0	-0.0
cg15109018	-2.2249195672126465e-32	0.0	0.0	0.0	0.0	-0.0	-0.0	-5.168613188146345e-06	-0.0	-0.0	-0.0	0.0006555579748867441	0.0	0.0	0.0	-0.0	0.00021250036857676743	0.0	0.0	0.0	0.0	0.0	-0.0	-0.0	0.0	0.0	-0.0	-0.0	0.0	0.0	-0.0	-0.0	-0.0	-0.0	-0.0	-0.0	-0.0	0.0	0.0	-0.0	-0.0	0.0	0.0	0.0	0.0	-0.0	0.0	-0.0	0.0	0.0	-0.0	-0.00014992836625650602	-0.0	-0.0	0.0	0.0	-0.0	-0.0	-0.0003181575586198632	2.8259921448237782e-05	5.9566917478149294e-06	-1.7731048793263273e-07	0.0	-0.0	0.0	-0.0	0.0
cg20449670	4.8178714314311454e-32	0.0	-0.0	0.00015622490046971296	0.0	0.0	-0.0	2.297843599628589e-05	0.0	-0.0	0.0	-0.00017540093737558127	-0.0	0.0	0.0	-0.0	0.00015243655960162818	-0.0	-0.0	0.0	-0.0	0.0	-0.0	-0.0	0.0	-0.0	-0.0	-0.0	0.0	0.0	0.0	-0.0	-0.0	0.0	0.0	0.0	-0.0	0.0	0.0	-0.0	0.0	0.0	-0.0	0.0	-0.0	-0.0	0.0	-0.0	-0.0	-0.0	0.0	-0.0003936245928475643	0.0	-0.0	-0.0	-0.0	-6.926965446084898e-05	0.0	0.0016389090317586858	4.987049412569096e-05	3.578576526169572e-07	-6.267296097391823e-07	0.0	-0.0	0.0	-0.0	0.0
cg27133637	-8.789493425512426e-32	0.0	-0.0	9.774239920999036e-06	-0.0	-0.0	-0.018687289096541188	4.5971039451769806e-06	-0.0	-0.0	-0.0	0.0002490367400394751	-0.0	-0.0	0.0	-0.0	4.8361362142453585e-05	0.0	0.0	-0.0	0.0	-0.0	0.0	0.0	0.0	-0.0	-0.0	-0.0	-0.0	-0.0	0.0	-0.0	0.0	0.0	0.0	0.0	0.0	0.0	-0.0	-0.0	0.0	0.0	0.0	-0.0	0.0	0.0	0.0	0.0	0.0	1.6657719144803687e-05	-0.0	-0.0008709418573237985	-0.0	0.0	0.0	0.0	-7.014581924262781e-06	-0.0	0.003274662075752845	-1.2328521266488301e-05	2.049446448182084e-06	-1.6184813853644607e-06	-0.0	0.0	0.0	-0.0	-0.0
cg13237033	-4.544076735899789e-33	-0.0	-0.0	0.00010564660116363048	0.0	0.0	-0.0	-3.2738396536262326e-05	-0.0	-0.0	-0.0	0.0005233259149411305	0.0	-0.0	0.0	-0.0	0.00016622702016161323	-0.0	0.0	-0.0	-0.0	0.0	-0.0	0.0	0.0	-0.0	-0.0	-0.0	-0.0	0.0	0.0	-0.0	-0.0	-0.0	-0.0	-0.0	-0.0	0.0	-0.0	0.0	0.0	0.0	-0.0	-0.0	0.0	0.0	-0.0	0.0	-0.0	2.533735538909461e-05	-0.0	-0.0005020259619849564	0.0	-0.0	0.0	-0.0	-0.0	-0.0	0.0005562389059772421	3.6883061758345744e-05	9.372599003982725e-06	-2.9286367780778143e-07	0.0	0.0	-0.0	0.0	-0.00017107815340382753
cg26043567	9.637969077972444e-34	0.0	-0.0	-0.0	-0.0	-0.0	0.0	-2.12858190806103e-05	0.0	-0.0	-0.0	3.11002267077797e-05	0.0	-0.0	-0.0	-0.0	0.00012797721168654472	-0.0	0.0	-0.0	-0.0	-0.0	0.0	0.0	0.0	-0.0	-0.0	-0.0	-0.0	0.0	-0.0	-0.0	0.0	-0.0	-0.0	-0.0	-0.0	0.0	-0.0	0.0	0.0	-0.0	0.0	-0.0	0.0	-0.0	-0.0	0.0	0.0	4.803852838413166e-06	0.0	0.00015146372432285312	-0.0	-0.0	0.0	-0.0	-8.368308646734079e-05	0.0	0.000524305087540847	-0.0	-4.624807829508111e-06	-1.3968324189515548e-07	0.0	0.0	5.1824403022911375e-06	0.0	-0.0
cg12475339	-4.6307809517190716e-32	-0.0	0.0	0.0005432899292643838	-0.0	-0.0	-0.006877585701621415	-2.57805506862814e-05	0.0	-0.0	-0.0	-0.0002000402483111913	-0.0	-0.0	-0.0	0.0	6.972800157674285e-05	-0.0	-0.0	0.0	-0.0	-0.0	0.0	0.0	0.0	-0.0	-0.0	-0.0	-0.0	-0.0	-0.0	-0.0	0.0	0.0	-0.0	0.0	-0.0	-0.0	-0.0	0.0	0.0	0.0	-9.022988369842885e-05	-0.0	-0.0	0.0	0.0	-0.0	0.0	0.0	0.0	1.8399104176890883e-05	-0.0	-0.0	0.0	0.0	-6.51869067886972e-05	-0.0	-0.0005254477277147052	5.137762267130138e-06	-6.852778723472336e-06	-1.2857234446437676e-08	0.0	0.0	0.0	-0.0	0.0
cg24705158	-1.737123538184998e-32	0.0	0.0	-0.0	0.0	0.0	0.0	1.5321710605010504e-06	0.0	0.0	-0.0	-0.0005112294630991206	-0.0	-0.0	-0.0	-0.0	-6.744783192718288e-05	0.0	-0.0	-0.0	0.0	0.0	-0.0	0.0	0.0	0.0	-0.0	0.0	0.0	0.0	0.0	-0.0	-0.4449073197038703	-0.0	-0.0	-0.0028554994886857603	0.0	0.0	-0.0	-0.0	0.0	0.0	0.0	0.0	0.0	-0.0	-0.0	0.0	-0.0	-0.0	0.0	-0.0009575110990313479	-0.0	-0.0	0.0	0.0	0.0	-0.0	-0.0003264177264441964	-7.608208264517886e-06	9.486307176372023e-06	1.6756400708084853e-07	0.0	0.0	-0.0	-0.0	-0.0
cg04332619	2.698330570368126e-32	-0.0	0.0	0.00021026848791269573	0.0	-0.0	-0.0	2.9330266205313776e-05	0.0	-0.0	0.0	0.00014260807701026466	0.0	0.0	-0.0	-0.0	0.00020962788899163724	-0.0	0.0	-0.0	0.0	0.0	0.0	-0.0	-0.0	0.0	0.0	0.0	0.0	0.0	0.00034447375800190157	0.0	0.0	-0.0	0.0	0.0	0.0	-0.0	-0.0	0.0001020330659603538	-0.0	-0.0	0.0	-0.0	0.0	0.0	0.0	-0.0	0.0	0.00011593080144178923	0.0021481707991514026	0.0002825617159738868	-0.0	0.0	0.0	0.0	1.0541791362664036e-05	-0.0	-6.48633153047702e-05	-8.279791594289207e-06	-3.4784467644733142e-06	2.68663364637635e-07	0.0	0.0	-0.0	-0.0	0.0
cg27623330	-1.2216314393113315e-31	-0.0	-0.0	0.0	-0.0	-0.0	-0.0	5.913064975236214e-05	-0.0	0.0	0.0	0.0028496655137896666	0.0	0.0	0.0	-0.0	-5.133186664883708e-05	-0.0	0.0	-0.0	0.0	0.0	0.0	0.0	-0.0	0.0	-0.0	-0.0	0.0	0.0	-0.0	0.0	0.0	-0.0	0.0	0.0	-0.0	0.0	0.0	0.0	0.0	0.0	-0.0	-0.0	-0.0	0.0	0.0	-0.0	-0.0	0.0	-0.0	-3.5703736987648636e-05	-0.0	-0.0	0.0	-0.0	0.0	0.0	-0.0008093962396522503	4.8365915566533885e-05	7.937241118624839e-07	3.863492448120364e-07	0.0	-0.0	1.0917852765910111e-05	0.0	0.0
cg27236146	1.3665844723457374e-32	-0.0	0.0	-0.0	0.0	0.0	-0.1503679563112025	-5.0316342722699054e-05	0.0	-0.0	-0.0	-0.0013179321054254257	-0.0	-0.0	0.0	0.0	-3.0859158887130995e-05	-0.0	-0.0	0.00011094500522035239	-0.0	0.0	0.0	0.0	0.0	0.0	0.0	-0.0	-0.0	0.0	-0.0	0.0	-0.0	0.0	0.0	0.0	0.0	-0.0	-0.0	-0.0	0.0	0.0	0.0003320616663770306	-0.0	0.0	-0.0	-0.0	0.0	-0.0	-0.0	0.00160745883820606	-0.0002014037589051886	0.0	-0.0	-0.0	0.0	4.730460946940822e-05	0.00033642489161598096	-0.001981660789456255	-8.955069658088428e-06	-1.7607113332461275e-06	6.478298170717002e-07	0.0	-0.0	1.2157745341203465e-05	0.0	0.0
cg14769121	2.36680437415908e-32	0.0	-0.0	0.0	-0.0	0.0	0.0	3.1402245711519845e-05	0.0	0.0	0.0	0.0006110970825301599	0.0	0.0	0.0	0.0	0.00016140905425071842	0.0	0.0	0.0	0.0	-0.0	0.0	0.0	-0.0	-0.0	0.0	0.0	0.0	0.0	0.0007414403653429806	-0.0	0.0	0.0	0.0	-0.0	0.0	0.0	-0.0	0.0	-0.0	0.0	-0.0004048672014441972	0.0	-0.0	-0.0	0.0	-0.0	0.0	0.0	-3.0509562631529188e-05	0.00010981170224656306	-0.0	0.0	0.0	-0.0	0.0	-0.0	-0.00018528503548284286	5.220429463727097e-06	1.5762844241949759e-06	1.050527929514638e-07	0.0	0.0	-0.0	0.0	0.0
cg08409173	5.397803422206149e-32	0.0	-0.0	0.0	0.0	-0.0	0.0	4.9342844698565675e-05	-0.0	0.0	0.0	-0.0001549254065772953	-0.0	0.0	0.0	-0.0	-0.00014279958018148756	-0.0	0.0	-0.0	0.0	-0.0	0.0	0.0	0.0	-0.0	-0.0	0.0	0.0	0.0	0.0	0.0	-0.0	0.0	-0.0	0.0	-0.0	-0.0	-0.0	-0.0	0.0	0.0	0.0	-0.0	-0.0	0.0	-0.0	0.0	0.0	0.0	-0.0	0.00021024872920007967	-0.0	0.0	0.0	-0.0	-0.00010655764530843762	-0.0	0.0021106438869971955	-2.8761990536575737e-05	9.767914125172769e-06	-7.36730316926011e-07	-0.0	0.0	-0.0	-0.0	-0.00026813840196670467
cg01813178	-2.9026752432920606e-33	-0.0	0.0	-0.0	-0.0	-0.0	-0.0	-2.4136385334481978e-05	0.0	0.0	-0.0	0.00013783345916789202	-0.0	-0.0	-0.0	0.0	-1.8862434153608287e-05	0.0	0.0	0.0	-0.0	-0.0	0.0	-0.0	-0.0	0.0	0.0	-0.0	-0.0	-0.0	-0.0	0.0	0.0	0.0	-0.0	-0.0	0.0	-0.0	0.0	0.0	0.0	-0.0	0.0	-0.0	-0.0	0.0	-0.0	0.0	0.0	-0.0	0.0	0.00016746843006574906	0.0	-0.0	-0.0	-0.0	0.0	0.0	-0.00012178516229147541	-6.531726600741854e-05	-9.659829094285146e-06	5.613906882363415e-08	-0.0	-0.0	0.0	0.0	0.0
cg00658590	1.7686330343818733e-33	-0.0	0.0	0.0	0.0	-0.0	-0.0	4.654879013458318e-06	0.0	0.0	0.0	-9.776702396748119e-05	-0.0	-0.0	-0.0	-0.0	-4.598159752488983e-05	-0.0	0.0	0.0	0.0	0.0	0.0	0.0	-0.0	0.0	0.0	0.0	-0.0	0.0	0.0	0.0	0.0	-0.0	-0.0	-0.0	0.0	-0.0	0.0	0.0	0.0	0.0	-0.0	-0.0	0.0	0.0	0.0	0.0	0.08458392051954401	0.0	0.00016371117268152382	-7.063740379267001e-06	-0.0	0.0	-0.0	0.0	-0.0	-0.0	0.00098830351467319	-2.6636993256249235e-05	-8.985784903971235e-06	-5.546860727904164e-07	0.0	0.0	0.0	0.0	-0.0
cg08955165	3.265333528875604e-32	0.0	0.0	-0.0	-0.0	-0.0	-0.0	-1.2736699246743955e-05	-0.0	0.0	0.0	0.0003972866132368459	0.0	0.0	-0.0	-0.0	0.00018254940994000965	0.0	0.0	-0.0	0.0	-0.0	0.0	0.0	-0.0	0.0	0.0	0.0	0.0	0.0	-0.0	0.0	-0.6658292903797922	-0.01332610641713709	-0.0	-0.0	0.0	-0.0	-0.0	0.0	-0.0	-0.0	0.0	-0.0	0.0	0.0	-0.0	0.0	0.0	-0.0	-0.0	-0.00020598808572981034	-0.0	0.0	-0.0	0.0	0.0	0.0	6.958088514001301e-05	1.9738183104544456e-05	-6.938131569974103e-06	8.135528120130478e-08	0.0	0.0	0.0	0.0	-0.0
cg25731359	-5.899850249966414e-32	0.0	0.0	-0.0	0.0	0.0	-0.0	1.781642739186718e-05	-0.0	-0.0	-0.0	-0.0003613064908036861	0.0	-0.0	0.0	-0.0	-0.0001702989115003496	0.0	0.0	-0.0	-0.0	0.0	-0.0	-0.0	0.0	-0.0	-0.0	-0.0	0.0	-0.0	0.00031868611732524516	0.0	0.0	0.0	0.0	0.0	-0.0	0.0	0.0	-0.00023956326132894133	-0.0	0.0	-0.0	0.0	-0.0	0.0	0.0	0.0	-0.0	-1.1175949544967886e-05	-3.493804329890426e-05	-0.0003834202024248349	-0.0	-0.0	-0.00047438171907724	0.0	0.0	-0.002387675602438924	0.00016556465432010243	2.4065676602693178e-05	1.1423652922608655e-05	-1.4273226054350219e-07	-0.0	0.0	0.0	-0.0	-0.0
cg13757386	8.037186678311897e-32	0.0	-0.0	2.6529764515232198e-05	-0.0	0.0	-0.0	-1.3666954374823982e-05	0.0	-0.0	-0.0	0.00012150672075757995	0.0	0.0	0.0	0.0	0.0002736318195752048	-0.0	0.0	0.0	0.0	0.0	-0.0	0.0	-0.0	-0.0	-0.0	-0.0	0.0	0.0	-0.0001944207560627105	0.0	-0.0	-0.0	-0.0	-0.0	0.0	0.0	0.0	-0.0	-0.0	0.0	0.0	0.0	0.0	0.0	-0.0	-0.0	-0.0	0.0	0.0	-0.00116016140754055	0.0	0.0	-0.0	0.0	-0.0	-0.0	-0.002250859004338884	-3.6429573129348807e-06	-8.272240800228766e-07	9.128978187789685e-07	0.0	0.0	-0.0	-0.0	-0.0
cg21616935	-4.814194849147331e-33	-0.0	-0.0	-0.0	0.0	-0.0	0.0	-1.0154920557903605e-05	0.0	-0.0	-0.0	-0.00013587741384560694	-0.0	-0.0	-0.0	-0.0	6.674392985905348e-05	-0.0	-0.0	0.0	-0.0	0.0	-0.0	-0.0	0.0	0.0	-0.0	0.0	0.0	0.0	-0.0	-0.0	-0.0	-0.0	-0.0	0.0	-0.0	0.0	0.0	-0.0	0.0	0.0	0.0	0.0	0.0	-0.0	-0.0	-0.0	0.0	0.0	0.0	-0.00027520856535214464	0.0	-0.0	0.0	0.0	0.0	0.0	-0.00091171636134748	5.817123070294486e-06	5.359050101916483e-06	2.597048998800773e-07	0.0	0.0	0.0	0.0	0.0
cg23420286	1.6231371004319027e-32	-0.0	0.0	-0.0	-0.0	0.0	-0.0	-5.2687325061852366e-05	0.0	-0.0	-0.0	-0.0007015760918433433	-0.0	-0.0	-0.0	0.0	-8.166597673659998e-05	0.0	-0.0	0.0	-0.0	-0.0	0.0	0.0	0.0	-0.0	-0.0	-0.0	-0.0	0.0	-0.0016327244633969017	-0.0	0.0	0.0	0.0	-0.0	-0.0	-0.0	-0.0	0.0	-0.0	0.0	0.0	0.0	0.0	-0.0	0.0	-0.0	-0.0	-0.0	0.0	0.0006352425451936471	0.0	0.0	0.0	-0.0	-0.0	0.0	-0.0012975209509315472	-3.241343176671991e-05	4.30853739095505e-07	4.5545595776924793e-07	-0.0	0.0	0.0	0.0	0.0001089291114220293
cg04560098	1.9239565591549724e-32	-0.0	-0.0	-0.0	-0.0	-0.0	0.0	-6.955022630831439e-06	-0.0	0.0	0.0	-8.38304455273433e-05	-0.0	-0.0	-0.0	0.0	-0.00017908241596235368	0.0	-0.0	-0.0	0.0	-0.0	0.0	0.0	-0.0	0.0	0.0	0.0	-0.0	-0.0	0.0	0.0	0.0	0.0	-0.0	0.0	0.0	-0.0	-0.0	-0.0	0.0	-0.0	-0.0	-0.0	0.0	0.0	0.0	0.0	0.0	-0.0	0.0	0.00023462319599038944	0.0	0.0	-0.0	-0.0	0.0	0.0	0.0001959866706760335	-5.7613555339217705e-05	-3.0376656381206004e-06	-1.0176580647868452e-07	-0.0	-0.0	0.0	0.0	-0.0
cg06934198	-6.836902277231439e-32	0.0	0.0	-0.0	0.0	0.0	-0.0	3.099216944335726e-05	0.0	0.0	0.0	0.00011123613272059933	0.0	-0.0	-0.0	-0.0	0.0001519710327465191	-0.0	0.0	0.0	0.0	-0.0	0.0	-0.0	-0.0	-0.0	0.0	-0.0	0.0	0.0	0.0	0.0	0.0	-0.0	-0.0	0.0	-0.0	0.0	0.0	0.0	0.0	0.0	0.0	-0.0	0.0	0.0	0.0	-0.0	0.0	0.0	0.0	-0.0004653325387879671	0.0	-0.0	0.0	0.0	2.2496888712904753e-05	0.0	0.000679570958456046	-1.2127017279041891e-05	-7.34501939831043e-06	-2.2175226380350738e-07	0.0	-0.0	0.0	-0.0	0.0
cg16501235	-4.4779850160688925e-32	-0.0	0.0	0.0	-0.0	-0.0	-0.0	-2.3826963281495726e-05	0.0	-0.0	-0.0	-0.0012056850221234966	-3.793416465154946e-05	-0.0	-0.0	0.0	-3.5071875388885366e-05	-0.0	-0.0	0.0	-0.0	-0.0	0.0	-0.0	-0.0	0.0	0.0	0.0	-0.0	0.0	0.0	-0.0	0.0	-0.0	-0.0	-0.0	0.0	0.0	-0.0	0.0	0.0	-0.0	-0.0	0.0	-0.0	-0.0	-0.0	-0.0	-0.0	-1.794001035296561e-06	0.0005592787191413659	0.0006416380716128927	0.0	-0.0	0.0	0.0	1.8506623542862772e-05	0.0	-4.813693525064608e-07	4.492483880426271e-05	-4.473786413816367e-06	2.0919850848474194e-08	0.0	0.0	-0.0	0.0	0.00030682017264642333
cg16544560	1.1881729873426921e-31	0.0	-0.0	-0.0	-0.0	-0.0	0.0	-1.3779777735807701e-05	-0.0	-0.0	-0.0	-0.0007035000581871226	0.0	-0.0	0.0	0.0	-3.8581131745996506e-05	0.0	0.0	0.0	0.0	0.0	-0.0	-0.0	0.0	-0.0	0.0	0.0	-0.0	0.0	-0.0	0.0	-0.0	-0.0	-0.0	-0.0	-0.0	-0.0	-0.0	-0.0	0.0	-0.0	-0.0	-0.0	-0.0	0.0	-0.0	0.0	0.0	0.0	-0.0	-0.00012202497356225961	-0.0	-0.0	-0.0	0.0	1.6965807984878684e-05	-0.0	-0.0012101798254308906	-2.993527851317812e-05	-2.859308398117444e-06	3.9833266064593865e-07	-0.0	-0.0	-0.0	0.0	-0.0
cg19418648	-1.1289603386796775e-31	0.0	0.0	-0.0	0.0	0.0	0.0	-3.3568871538122685e-06	0.0	0.0	-0.0	-0.0004919972776581034	-0.0	-0.0	-0.0	-0.0	0.00034402520470705445	0.0	-0.0	0.0	-0.0	0.0	0.0	-0.0	-0.0	-0.0	0.0	-0.0	-0.0	-0.0	-0.0	0.0	-0.0	0.0	0.0	-0.0	0.0	-0.0	-0.0	0.0	0.0	0.0	-0.0	-0.0	-0.0	0.0	-0.0	-0.0	0.0	0.0	-0.0	0.0005789739104415677	0.0	-0.0	0.0	-0.0	-0.0	-0.0	0.0014769351808050027	-2.1553831255513802e-05	3.5992158970420642e-06	-4.51065096174277e-07	0.0	0.0	5.969671206321872e-06	0.0	-0.0
cg12383160	-6.07959043368487e-32	0.0	0.0	0.0	0.0	0.0	0.0	-2.4018728026688315e-05	0.0	0.0	-0.0	-0.0010687128623506797	0.0	-0.0	-0.0	-0.0	0.00022153110584853503	-0.0	0.0	0.0	-0.0	0.0	0.0	0.0	-0.0	-0.0	0.0	0.0	0.0	-0.0	0.0	-0.0	-0.0	0.0	-0.0	0.0	0.0	0.0	-0.0	0.0	-0.0	-0.0	-0.00042623749050481845	0.0	-0.0	0.0	0.0	-0.0	-0.0	-0.0	-0.0	3.1460318967221715e-05	-0.0	-0.0	-0.0	0.0	0.0	-0.0	-0.000165460519168667	9.55174321357286e-05	-7.297013611717894e-06	1.077302292136059e-07	0.0	0.0	0.0	0.0	0.0
cg03361973	8.558454461472148e-32	0.0	0.0	0.0	-0.0	-0.0	0.0	-1.591222872500672e-05	0.0	-0.0	-0.0	-0.0005954486341745833	0.0	-0.0	-0.0	0.0	-0.00032290074549192355	-0.0	0.0	-0.0	0.0	0.0	0.0	0.0	0.0	0.0	0.0	0.0	-0.0	-0.0	-0.00015844001073344935	-0.0	0.0	-0.0	-0.0	-0.0	-0.0	-0.0	0.0	0.0	-0.0	-0.0	-0.0	0.0	0.0	0.0	-0.0	0.0	0.0	8.000489316863778e-05	-0.0008840678163828603	-0.0005631623477649018	-0.0	0.0	-0.0	0.0	0.0	-0.0	-0.0038430529627718076	6.045238726404279e-06	-6.931662258876134e-06	1.2265349663334032e-06	-0.0	0.0	-3.82164284458582e-06	0.0	-0.0005314910495340645
cg20825838	1.4354368760174391e-32	0.0	0.0	0.0	-0.0	-0.0	-0.0	-9.18717126943824e-06	0.0	0.0	0.0	0.0005077771238532102	-0.0	0.0	0.0	0.0	7.831371446770605e-05	0.0	-0.0	0.0	0.0	-0.0	0.0	0.0	-0.0	0.0	0.0	-0.0	0.0	-0.0	0.0	0.0	-1.224091391691784	-0.0	-0.0	-0.0	-0.0	-0.0	0.0	0.0	-0.0	0.0	-0.0	-0.0	-0.0	0.0	-0.0	-0.0	0.0	0.0	-0.0	-0.0002995754742809883	0.0	0.0	-0.0	0.0	9.450504389236555e-05	-0.0012945486478803466	-0.003402784507395726	1.0283191122139419e-05	1.10510689272593e-06	1.1582342993403302e-06	0.0	-0.0	-0.0	-0.0	-0.0
cg18122181	-1.1514843833846784e-31	0.0	0.0	-0.0	-0.0	0.0	-0.0	-2.4492794265946777e-05	-0.0	-0.0	0.0	0.00020328929822169636	0.0	-0.0	0.0	-0.0	-0.00022891012143502293	-0.0	-0.0	0.0	-0.0	-0.0	0.0	-0.0	-0.0	-0.0	0.0	-0.0	0.0	0.0	-0.0	0.0	0.0	-0.0	0.0	0.0	0.0	-0.0	0.0	0.0	0.0	-0.0	-0.0	-0.0	-0.0	0.0	0.0	0.0	-0.0	-0.0	-0.0	0.00018861471408387583	-0.0	-0.0	0.0	-0.0	-0.0	0.0	0.0006718792671224352	1.517723861725178e-05	-2.2139321886128478e-06	-2.0698702722913138e-07	-0.0	-0.0	0.0	0.0	0.0
cg07365816	1.2579945742036143e-32	0.0	-0.0	-0.0	-0.0	-0.0	0.0	3.099276687742028e-05	0.0	0.0	0.0	0.00034426795993975604	0.0	-0.0	-0.0	0.0	-0.00015430918838374685	-0.0	0.0	0.0	-0.0	0.0	-0.0	-0.0	0.0	0.0	-0.0	0.0	0.0	-0.0	-0.0	0.0	-0.0	0.0	-0.0	0.0	-0.0	-0.0	-0.0	-0.0	-0.0	-0.0	0.0002666410370979479	0.0	-0.0	-0.0	0.0	0.0	-0.0	0.0	-0.0	-0.00015651295452887658	0.0	0.0	-0.0	0.0	0.0	-0.0	-0.00385919822685618	-1.637838240990003e-05	1.2045890228561404e-05	1.4763161804003999e-06	-0.0	0.0	-0.0	0.0	0.0
cg00378318	-1.6202138433642303e-32	-0.0	-0.0	0.0	-0.0	0.0	0.0	-1.1690346151855341e-05	0.0	0.0	0.0	0.0005838051341531726	0.0	0.0	-0.0	0.0	4.902781528032062e-05	0.0	0.0	0.0	0.0	-0.0	0.0	0.0	-0.0	-0.0	0.0	0.0	-0.0	0.0	0.0	0.0	0.0	-0.0	0.0	0.0	0.0	0.0	0.0	-0.0	0.0	-0.0	0.0	-0.0	0.0	0.0	-0.0	0.0	0.0	0.0	-0.0	-0.00041836428423650045	-0.0	0.0	0.0	0.0	-0.0	-0.0	-3.228251020786069e-05	-4.105356697737679e-05	-4.516823052218179e-06	3.2860672477529846e-08	-0.0	-0.0	0.0	0.0	-0.0
cg01793237	8.156792499955168e-32	0.0	0.0	0.00019182673824007715	-0.0	-0.0	-0.0	-9.523286991630407e-07	0.0	-0.0	-0.0	-0.0009595434067101381	-0.0	-0.0	-0.0	-0.0	-8.91658976280024e-05	-0.0	0.0	0.0	0.0	0.0	-0.0	-0.0	0.0	0.0	-0.0	-0.0	-0.0	0.0	0.0	-0.0	-0.0	-0.0	0.0	0.0	-0.0	0.0	0.0	0.0	0.0	0.0	-0.0	-0.0	-0.0	-0.0	-0.0	-0.0	0.0	6.990654352590483e-06	-0.0	-0.0003274741525529613	0.0	-0.0022427474837167167	-0.0	0.0	-9.066026788158453e-09	-0.0	-0.0008075970165203413	1.2656840111951374e-05	-4.221480327486688e-06	3.0062760784690194e-07	0.0	0.0	0.0	-0.0	-0.0
cg22987116	4.001566516655107e-34	-0.0	-0.0	-0.00010021856908391252	0.0	0.0	0.0	-8.374461419495807e-06	-0.0	-0.0	-0.0	0.0007067556844424001	0.0	0.0	-0.0	0.00025146573131542833	-7.070799498404334e-05	0.0	0.0	-0.0	-0.0	0.0	0.0	0.0	-0.0	-0.0	0.0	-0.0	-0.0	-0.0	-0.0	-0.0	0.0	-0.0	0.0	-0.0	-0.0	-0.0	0.0	0.0	-0.0	-0.0	0.0	-0.0	-0.0	0.0	0.0	-0.0	0.0	3.581755489778174e-05	1.4023134556601158e-05	-0.0004266991126080764	0.0	-0.0	0.0	-0.0	0.0	0.0	-0.005595230424544247	-5.6455408364462296e-05	-1.33677520329761e-06	2.144875230058781e-06	0.0	-0.0	-0.0	-0.0	-2.848782967695303e-05
cg05094815	-1.3405026998330278e-32	-0.0	-0.0	0.0	-0.0	-0.0	-0.0	-9.244144013256856e-06	0.0	-0.0	-0.0	-0.0008443073231448304	0.0	-0.0	-0.0	-0.0	0.00020129773916031257	-0.0	0.0	-0.0	0.0	-0.0	0.0	0.0	-0.0	0.0	0.0	0.0	-0.0	0.0	-0.0	-0.0	-0.0	-0.0	-0.0	-0.0	-0.0	0.0	0.0	0.0	-0.0	-0.0	-0.0	-0.0	-0.0	0.0	0.0	-0.0	0.0	-0.0	0.0	-0.00015348007497847287	-0.0	-0.0	-0.0	0.0	0.0	-0.0	-0.0005478457186656917	3.912013085371915e-05	-1.4729801498967809e-05	3.413474782928699e-07	-0.0	-0.0	-4.6199392058502934e-06	-0.0	-0.0
cg19078573	-9.666076653842962e-33	0.0	0.0	0.0	0.0	-0.0	0.09136047908283743	1.6811233868238264e-05	-0.0	0.0	0.0	0.0016198564472141195	8.567731704405725e-05	0.0	0.0	0.0	-3.5142809511017785e-05	0.0	0.0	-0.0	0.0	0.0	0.0	0.0	-0.0	0.0	-0.0	0.0	0.0	0.0	0.0	0.0	0.0	-0.0	-0.0	-0.0	0.0	-0.0	-0.0	0.0	-0.0	-0.0	-0.0	0.0	0.0	-0.0	0.0	-0.0	-0.0	-0.0	0.0	-8.106267360147689e-05	0.0	-0.0	0.0	-0.0	2.223550356038342e-05	0.0	0.0008710296337972248	-2.9555573776349005e-05	3.540571912693273e-06	-5.42913445577438e-08	0.0	0.0	-2.9151469179113262e-06	-0.0	0.0
cg04654668	1.400785131472483e-31	-0.0	0.0	-0.0	-0.0	0.0	0.0	-1.867155197788272e-05	-0.0	0.0	0.0	0.0008255114423832874	0.0	-0.0	-0.0	0.0	-8.083079600029093e-06	-0.0	-0.0	0.0	-0.0	-0.0	0.0	0.0	-0.0	0.0	0.0	0.0	-0.0	-0.0	-0.0	0.0	0.0	0.0	-0.0	0.0	-0.0	-0.0	-0.0	0.0	0.0	-0.0	-0.0	-0.0	0.0	0.0	0.0	0.0	0.0	0.0	0.0	-5.16737923290173e-05	-0.0	0.0	0.0	0.0	0.0	-0.0	6.205548270097502e-05	-4.1531483986263826e-05	-2.220513082945472e-06	2.4566123064791554e-08	-0.0	0.0	0.0	0.0	0.0
cg05635807	1.0622733084104673e-31	-0.0	-0.0	-0.0	0.0	-0.0	-0.0	1.1704404017168553e-05	0.0	-0.0	-0.0	-0.0002719084376304236	-0.0	0.0	0.0	0.0	0.0001598460174830876	-0.0	0.0	0.0	-0.0	0.0	-0.0	-0.0	0.0	0.0	-0.0	-0.0	-0.0	-0.0	0.0	0.0	-0.0	-0.0	-0.0	-0.0	0.0	0.0	0.0	-0.0	-0.0	0.0	-0.0	0.0	-0.0	0.0	0.0	-0.0	-0.0	-0.0	0.0	0.0005826872340537742	0.0	-0.0	0.0	-0.0	-0.0	0.0	-0.00021049231333282575	9.383650523993371e-05	4.823579533927381e-07	-3.4047647691894216e-08	-0.0	-0.0	0.0	0.0	0.0
cg26568590	-5.54352272860004e-33	-0.0	-0.0	-0.0	-0.0	0.0	-0.0	1.6453950832055987e-05	-0.0	0.0	0.0	0.0020053367122800153	6.891420311784872e-05	0.0	0.0	-0.0	-8.042076523805414e-05	-0.0	-0.0	0.0	-0.0	-0.0	0.0	0.0	-0.0	0.0	0.0	0.0	-0.0	-0.0	0.0004579679264359671	0.0	-0.0	0.0	0.0	0.0	-0.0	-0.0	-0.0	-0.0	0.0	0.0	0.0	-0.0	0.0	0.0	0.0	0.0	0.0	-0.0	0.0	-0.000593279323216315	0.0	-0.0	0.0	-0.0	0.0	-0.0	6.272357598014235e-06	-5.4803855306205916e-05	-2.073501443546183e-06	4.5170741084418686e-08	-0.0	-0.0	0.0	0.0	0.0
cg11710368	1.160946610338547e-31	0.0	-0.0	-0.0	-0.0	0.0	0.0	1.8148630150248988e-05	-0.0	0.0	-0.0	0.0003505199107648902	-0.0	-0.0	0.0	-0.0	0.00014211174457605147	-0.0	-0.0	0.0	0.0	0.0	0.0	0.0	-0.0	0.0	0.0	0.0	0.0	-0.0	-0.0	0.0	0.0	-0.0	0.0	0.0	0.0	-0.0	-0.0	-0.0	0.0	0.0	-0.0	-0.0	-0.0	0.0	-0.0	0.0	0.0	0.0	-0.0009664668245728377	0.00013248286754500018	0.0	0.0	-0.0	-0.0	-0.0	-0.0	0.0006392980027328011	-4.5232419769031455e-05	7.924642318080652e-06	-1.633113250290939e-07	-0.0	-0.0	-0.0	0.0	-0.0
cg06857018	2.1901700997178776e-33	-0.0	0.0	0.0	-0.0	-0.00022781299496966434	0.02275510408231824	-5.310724877473831e-06	-0.0	0.0	-0.0	-0.0008953421313549694	-0.0	0.0	-0.0	0.0	-0.0003729993142181783	-0.0	0.0	-0.0	0.0	0.0	-0.0	0.0	-0.0	0.0	-0.0	0.0	0.0	0.0	0.0	-0.0	-0.0	-0.0	-0.0	-0.0	-0.0	0.0	0.0	-0.0	-0.0	-0.0	-6.790944227961494e-05	0.0	0.0	-0.0	0.0	0.0	0.0	0.0	0.0	0.0006201842760916144	-0.0	0.0	0.0	0.0	-0.0	-0.0	-0.0002074894361210129	-2.909142952741317e-05	-8.78635462761059e-06	-3.110547505144708e-08	-0.0	-0.0	-8.463836981092003e-06	-0.0	-0.0
cg01336855	5.456177483941602e-32	0.0	-0.0	0.0	0.0	-0.0	0.0	-1.5624486359429125e-05	-0.0	-0.0	-0.0	-0.0003337889720734736	-0.0	-0.0	0.0	5.426627593224605e-05	-0.0001835896988766548	-0.0	0.0	0.0	-0.0	0.0	0.0	0.0	-0.0	0.0	-0.0	0.0	0.0	-0.0	0.0	0.0	0.0	0.0	0.0	0.0	-0.0	-0.0	-0.0	-0.0	0.0	0.0	0.0	0.0	0.0	-0.0	0.0	0.0	-0.0	-0.0	-0.0	-0.0005120443182486086	0.0	-0.0	0.0	-0.0	-3.540263367788258e-05	0.0	-0.0005806243077546781	3.696662625774777e-05	3.28938133432494e-07	1.5078765805253994e-07	0.0	0.0	2.4618033695630378e-06	-0.0	0.0
cg03241816	1.1062221880767754e-33	-0.0	0.0	0.0	0.0	0.0	0.0	1.0067312538423323e-06	-0.0	0.0	0.0	0.0009138924181781378	0.0	0.0	0.0	-0.0	0.00028568980381478735	-0.0	-0.0	0.0	0.0	0.0	0.0	0.0	-0.0	0.0	0.0	0.0	0.0	-0.0	0.0	-0.0	0.0	-0.0	-0.0	-0.0	-0.0	0.0	-0.0	0.0	0.0	0.0	-0.0	0.0	0.0	-0.0	-0.0	-0.0	0.0	2.3349465680211955e-05	0.0005769228041325904	0.00016518351055990483	0.0	0.0	0.0	-0.0	1.6727110697140427e-05	-0.0	0.0020404581139093166	1.5543028887548563e-05	8.562124439172838e-07	-6.554508597043517e-07	-0.0	-0.0	0.0	0.0	-0.0
cg26687072	7.917888503595867e-33	0.0	-0.0	-0.00040702323384412094	-0.0	0.0	0.08477861779938517	2.6637997541835663e-05	0.0	0.0	0.0	-2.884555792205196e-05	-2.528251640208245e-06	0.0	0.0	0.0	0.0003173216276718744	-0.0	0.0	0.0	0.0	-0.0	0.0	0.0	-0.0	0.0	0.0	0.0	-0.0	0.0	0.0	0.0	-0.0	0.0	-0.0	-0.0	0.0	-0.0	-0.0	-0.0	0.0	-0.0	0.0	0.0	-0.0	-0.0	-0.0	0.0	0.0	0.0	0.0	0.0004452601287420989	0.0	0.0	-0.0	-0.0	-0.0	0.0	0.0010828289856147232	0.0	5.365869712350952e-07	-5.838837604827348e-07	-0.0	-0.0	0.0	-0.0	-0.0002906014120828641
cg12480902	-6.250509714728892e-33	-0.0	0.0	-4.618931892587896e-05	0.0	0.0	0.0	-5.37602924827555e-06	-0.0	0.0	0.0	0.00011642243788787881	2.528461792643261e-06	0.0	-0.0	0.0	-9.389601411946928e-05	-0.0	0.0	0.0	-0.0	0.0	-0.0	-0.0	-0.0	-0.0002801856437572081	0.0	-0.0	0.0	0.0	0.0	0.0	-0.0	-0.0	0.0	-0.0	0.0	-0.0	-0.0	0.0	-0.0	-0.0	-0.0	-0.0	-0.0	0.0	-0.0	-0.0	0.0	2.1046332411503296e-05	0.0004604561946331498	0.00023176427571875097	0.0	0.0	-0.0	0.0	5.5449972952032496e-05	0.0	5.283618246245368e-05	-0.0	6.557370092824758e-06	1.855196515910829e-07	-0.0	-0.0	-0.0	0.0	0.0
cg14217229	1.1059585752263175e-32	-0.0	0.0	0.000378683572382641	-0.0	0.0	-0.0	-2.897192377404147e-05	0.0	-0.0	-0.0	-0.0011123137703406931	-2.9346660121630206e-05	0.0	0.0	0.0	-0.00030934574317474244	0.0	0.0	0.0	0.0	0.0	-0.0	-0.0	-0.0	-0.0	-0.0	-0.0	0.0	0.0	-0.0019129916158699236	0.0	-0.0	0.0	0.0	0.0	0.0	0.0	-0.0	0.0	0.0	0.0	0.0	0.0	0.0	-0.0	-0.0	-0.0	0.0	-3.026658500377989e-05	-0.0	8.017199105598827e-05	0.0	0.0	0.0	0.0	0.0	0.0	-0.0009350387422000319	-4.1462192317838e-05	-9.559672111149108e-06	1.3731679500957762e-07	0.0	-0.0	1.2458035879942585e-05	-0.0	0.0
cg26483036	7.152086089205627e-33	0.0	0.0	0.0	-0.0	-0.0	-0.0	-1.3488604203812257e-05	0.0	-0.0	-0.0	0.00046241660516658394	0.0	0.0	0.0	-0.0	-0.00026887749433439074	0.0	-0.0	0.0	0.0	-0.0	-0.0	-0.0	0.0	-0.0	-0.0	-0.0	0.0	0.0	-0.0	0.0	0.0	0.0	0.0	0.0	-0.0	-0.0	0.0	-0.0	0.0	0.0	-0.0	-0.0	-0.0	0.0	0.0	0.0	0.0	0.0	-0.00040148189247536285	0.0003150755681085093	0.0	-0.0	-0.0	0.0	-0.0	0.0	0.001533997449739393	-1.5917381271574598e-05	-3.1326045766446687e-06	-4.961048575684926e-07	-0.0	0.0	2.837286346823788e-06	-0.0	-0.0
cg05799507	5.583268719201313e-32	0.0	0.0	-7.079476580438686e-05	-0.0	0.0	0.0	1.740778900818522e-05	0.0	0.0	0.0	7.340563100638077e-05	0.0	-0.0	0.0	-0.0	5.0149404226939875e-05	-0.0	-0.0	0.0	0.0	-0.0	0.0	0.0	-0.0	0.0	-0.0	0.0	-0.0	0.0	0.0	-0.0	-0.0	0.0	-0.0	0.0	0.0	0.0	-0.0	0.0	0.0	0.0	-0.0	-0.0	-0.0	0.0	0.0	-0.0	-0.0	-0.0	0.0	0.0009263559971748113	0.0	0.0	0.0	-0.0	1.7700616690854148e-05	0.0	-0.00023305273743120473	3.542363846210707e-05	3.3573067980206764e-06	8.198886923361384e-08	0.0	-0.0	-0.0	-0.0	0.0
cg21596480	5.657519914491446e-33	-0.0	0.0	-0.0	0.0	-0.0	0.0	-4.0057813126245575e-05	-0.0	-0.0	-0.0	-0.00025076679522247216	0.0	-0.0	-0.0	-0.0	0.0002005509920300806	0.0	0.0	0.0	-0.0	0.0	-0.0	-0.0	-0.0	0.0	-0.0	0.0	0.0	0.0	-0.0015863760278998723	-0.0	0.0	-0.0	-0.0	-0.0	-0.0	0.0	0.0	-0.00011162654414426806	-0.0	-0.0	0.0	-0.0	-0.0	0.0	0.0	-0.0	-0.0	-4.491257357678007e-05	0.0	0.00032330487713490806	0.0	-0.0	-0.0	0.0	0.0	0.0	0.002262660743342072	0.0	-7.292903891642801e-06	-9.965576123504117e-07	-0.0	-0.0	-1.118674309462143e-06	-0.0	-0.0
cg16478871	-5.411235837825055e-33	0.0	0.0	-0.0	-0.0	0.0	-0.0	-7.4685710166470365e-06	0.0	0.0	0.0	-0.0008025495283122178	0.0	-0.0	-0.0	-0.0	0.00018535967741075283	0.0	0.0	-0.0	0.0	-0.0	0.0	-0.0	-0.0	-0.0	-0.0	-0.0	-0.0	0.0	0.0	0.0	0.0	0.0	0.0	0.0	0.0	0.0	0.0	0.0	-0.0	-0.0	-0.0	-0.0	0.0	0.0	0.0	-0.0	-0.0	-6.967802050658614e-05	-0.0	0.0010091153246003278	0.0	-0.0	-0.0	-0.0	0.00016409927094189315	-0.0	-0.00029297531914905886	4.4232781597268975e-05	-2.8347164583728405e-06	3.3188287756757506e-07	0.0	-0.0	-0.0	0.0	-0.0
cg02551805	-8.188279690860282e-33	0.0	0.0	0.0002569768573339143	-0.0	0.0	0.0	-1.582881606630215e-05	0.0	-0.0	-0.0	-0.00030871198654289016	0.0	-0.0	0.0	0.0	-9.18707869103405e-05	0.0	-0.0	-0.0	-0.0	0.0	-0.0	-0.0	0.0	0.0	0.0	-0.0	-0.0	-0.0	-0.0	-0.0	-0.0	0.0	0.0	0.0	0.0	0.0	0.0	0.0	-0.0	-0.0	0.0	-0.0	-0.0	0.0	-0.0	-0.0	0.0	0.0	0.0	-0.0005291393706714287	-0.0	-0.0	0.001775039899239166	-0.0	0.0	-0.0	-0.0020665624167768588	-2.146221322604455e-05	-2.1453080623561628e-07	9.164388537958964e-07	0.0	0.0	0.0	-0.0	-9.557197935371589e-05
cg22690073	1.362514011525235e-32	0.0	0.0	-0.0	-0.0	0.0	0.0	-2.68665076839942e-06	0.0	0.0	0.0	0.0013316668872516142	0.0	0.0	-0.0	-0.0	0.00030906790656053145	-0.0	0.0	-0.0	0.0	-0.0	0.0	0.0	-0.0	0.0	0.0	0.0	-0.0	0.0	-0.0	0.0	-0.0	-0.0	-0.0	-0.0	-0.0	0.0	0.0	0.0	-0.0	-0.0	0.0	-0.0	-0.0	0.0	0.0	0.0	0.0	0.0	0.000670728077872828	0.0004135831655248806	-0.0	0.0	-0.0	0.0	0.0	-0.0	0.00024569571339052573	-1.1774882973273712e-05	-5.60427736847404e-06	-1.705546711806533e-07	0.0	-0.0	-0.0	-0.0	-0.0013284194712797513
cg25487738	2.0109889061811299e-32	-0.0	-0.0	0.0	-0.0	0.0	0.0	5.309539717218121e-06	0.0	0.0	0.0	-7.719956653588609e-05	-0.0	0.0	-0.0	0.0	-0.0002873349157432908	0.0	-0.0	0.0	0.0	-0.0	0.0	0.0	0.0	-0.0	0.0	0.0	-0.0	-0.0	0.0	0.0	0.0	0.0	0.0	0.0	-0.0	0.0	0.0	0.0	0.0	-0.0	0.0	-0.0	0.0	0.0	-0.0	0.0	0.0	0.0	0.0	-0.0003943322592145324	0.0	-0.0	-0.0	0.0	0.0	-0.0	0.0007329936152118929	-2.211403756204406e-05	-1.1706453177310824e-06	-3.1815144635569796e-07	-0.0	0.0	0.0	-0.0	-0.0
cg24352919	-4.0405880870141794e-32	0.0	0.0	0.0	-0.0	-0.0	0.0	4.7516998611560336e-05	-0.0	-0.0	-0.0	-0.0011243003272220584	-0.0	-0.0	0.0	-0.0	0.000160912165556793	-0.0	0.0	-0.0	0.0	0.0	-0.0	-0.0	0.0	1.831183428201179e-05	-0.0	-0.0	-0.0	0.0	-0.0	0.0	-0.0	-0.004284447166096239	-0.0	-0.0	-0.0	0.0	0.0	0.0	-0.0	-0.0	-0.0	0.0	-0.0	-0.0	0.0	0.0	0.0	0.0	-0.0	0.00011015954379627742	-0.0	0.0	-0.0	0.0	-0.0	-0.0	-0.00020020630807820832	-1.1678241342100512e-05	-3.34885577522452e-06	-1.007447598578478e-07	0.0	0.0	-0.0	-0.0	-0.0003981843793480898
cg26516004	8.656713156885302e-32	0.0	-0.0	0.00018622432646386356	0.0	0.0	-0.0	-4.102051628019393e-05	0.0	-0.0	-0.0	-0.0006902164850054425	-0.0	-0.0	-0.0	-0.0	-0.000271168797180558	0.0	-0.0	0.0	-0.0	0.0	0.0	0.0	-0.0	-0.0	0.0	0.0	-0.0	-0.0	-0.0007721075527330448	-0.0	0.0	0.0	0.0	0.0	0.0	-0.0	-0.0	-0.0	-0.0	0.0	0.0	0.0	0.0	-0.0	0.0	-0.0	-0.0	-0.0	-0.0	0.00022383431925521605	0.0	-0.0	-0.0	-0.0	0.0	0.0	0.0006101114005832432	-1.9106987844184358e-05	-1.2724512767988075e-06	-2.0242059011737942e-07	-0.0	-0.0	0.0	0.0	-0.0
cg22194413	6.0867103268148476e-33	0.0	0.0	0.0	-0.0	0.0	-0.0	-5.795800640003805e-05	0.0	-0.0	-0.0	-0.0008309777626834653	0.0	0.0	0.0	-0.0	0.0005027865137404948	-0.0	0.0	0.0	-0.0	-0.0	-0.0	0.0	0.0	0.0	-0.0	0.0	-0.0	0.0	-0.0	-0.0	0.0	0.0	0.0	-0.0	0.0	0.0	0.0	0.0	0.0	0.0	-0.0	0.0	0.0	0.0	-0.0	-0.0	0.0	0.0	-0.0	0.0005292697444168307	0.3762191813840032	-0.0	-0.00017855076048688647	-0.0	-5.140797982385519e-05	0.0	0.002128314953838438	-0.0	2.5250749758731636e-06	-7.812708810610524e-07	-0.0	0.0	0.0	-0.0	0.0
cg22691333	-5.634481996458381e-32	0.0	-0.0	0.0	0.0	-0.0	0.0	3.916672187742804e-06	-0.0	0.0	0.0	-0.0004909462806828081	-0.0	-0.0	-0.0	0.0	-5.712644484458629e-06	0.0	0.0	-0.0	0.0	0.0	-0.0	-0.0	0.0	0.0	0.0	-0.0	-0.0	-0.0	-0.0	0.0	0.0	0.0	0.0	0.0	-0.0	-0.0	-0.0	0.0	0.0	0.0	0.0	-0.0	-0.0	0.0	-0.0	-0.0	-0.0	0.0	-0.0014607068825372741	-4.535162320266851e-05	-0.0	0.0	0.0	0.0	-6.8998903339039216e-06	-0.0	-0.00021252261539331322	-3.721810064779159e-05	3.434295895779094e-06	-3.734591673401128e-08	-0.0	0.0	0.0	0.0	0.0
cg03870033	3.914211014521164e-32	-0.0	-0.0	0.00011332917025890612	-0.0	0.0	-0.0	-1.8367914920306785e-05	0.0	0.0	-0.0	-0.00039517277435103306	-0.0	0.0	0.0	0.0	-0.0002065055824153841	-0.0	0.0	-0.0	0.0	-0.0	-0.0	-0.0	-0.0	0.0	-0.0	-0.0	-0.0	0.0	0.0	-0.0	0.0	-0.0	-0.0	-0.0	-0.0	0.0	0.0	0.0001777558065090826	0.0	0.0	-0.0	-0.0	-0.0	0.0	-0.0	0.0	0.0	-0.0	-0.0	-0.001069769231148345	0.0	0.0	-0.00017368370340885107	0.0	0.0	-0.0037515879128393903	-0.00014939822283392034	-3.403849850291423e-05	2.3383287813849115e-06	1.0307813284809614e-07	-0.0	0.0	-0.0	-0.0	-0.0
cg25849126	7.495695062850778e-32	-0.0	0.0	-0.0	-0.0	-0.0	0.0	1.739812815425086e-05	0.0	0.0	0.0	-5.2569029523857925e-05	0.0	-0.0	-0.0	-0.0	-0.000481863338655428	0.0	-0.0	-0.0	0.0	-0.0	-0.0	-0.0	0.0	-0.0	-0.0	-0.0	-0.0	0.0	0.0	0.0	0.0	-0.0	-0.0	-0.0	0.0	0.0	-0.0	-0.0	-0.0	-0.0	-0.0	0.0	-0.0	-0.0	0.0	0.0	-0.0	-0.0	-0.0011085005936454027	-0.0	0.0	0.0	-0.0	0.0	1.5554097240190486e-05	-0.0	-0.001547906560239925	8.69390562911539e-06	1.0927901726853048e-06	6.487692995854795e-07	0.0	-0.0	-0.0	-0.0	-0.0002513938498883871
rs4765913	-5.4618232732880016e-33	0.0	-0.0	-0.0	0.0	-0.0	0.0	2.7267048140366495e-05	-0.0	0.0	0.0	0.0016649759765056322	8.113587777997448e-05	0.0	-0.0	-0.0	0.00024227490086628855	-0.0	0.0	-0.0	0.0	0.0	0.0	0.0	-0.0	0.0	0.0	0.0	-0.0	0.0	0.0	0.0	0.0	0.0	0.0	-0.0	0.0	-0.0	-0.0	0.0	0.0	-0.0	0.0	0.0	-0.0	-0.0	0.0	-0.0	0.0	-0.0	0.0	0.0012151465494716143	-0.08679972885640679	-0.0	0.00033086592738932875	-0.0	0.0	0.0	0.0010482321399283895	6.299617763919639e-06	-1.4345145465488107e-06	-4.164388830462521e-07	0.0	-0.0	0.0	0.0	0.0
cg06140900	-7.289485629280861e-32	-0.0	-0.0	-0.0	0.0	-0.0	-0.0	2.9234425467441933e-05	-0.0	0.0	0.0	0.0013909597425665122	0.0	0.0	0.0	-0.0	8.810201573635898e-05	-0.0	0.0	-0.0	0.0	0.0	-0.0	0.0	-0.0	-0.0	-0.0	-0.0	0.0	-0.0	0.00047069234033832364	0.0	0.0	0.0005520308874553913	0.0004930153036363125	0.0	0.0	-0.0	-0.0	-0.0	0.0	0.0	0.0	0.0	0.0	0.0	0.0	0.0	0.0	0.0	0.0009306836882015677	0.000334731591199562	-0.0	0.0	-0.0018322787049530307	-0.0	-0.0	0.0	2.0823688568057414e-05	-3.1142493215055305e-05	1.2623255874353173e-05	-2.0316710633987663e-08	-0.0	-0.0	7.1767211937405265e-06	0.0	0.0
cg14215970	1.0986788627539869e-32	-0.0	-0.0	0.0	-0.0	-0.0	0.0	-2.8017598117795634e-06	-0.0	-0.0	-0.0	-0.0006089754768297806	-0.0	-0.0	-0.0	-0.0	0.00013847919837375587	-0.0	0.0	-0.0	0.0	-0.0	-0.0	-0.0	0.0	0.0	0.0	-0.0	-0.0	-0.0	0.00021901904136040873	0.0	0.0	-0.0	0.0	-0.0	-0.0	-0.0	0.0	0.0	0.0	0.0	-0.0	0.0	0.0	-0.0	0.0	-0.0	0.0	0.0	-0.0003925127200075326	8.579040960175066e-06	0.0	-0.0	0.0	-0.0	-0.00010963091179607033	0.0	0.0013770419560008914	2.1517127514960306e-05	-4.389220694141926e-06	-5.141520741876285e-07	0.0	-0.0	1.9178346760589726e-06	0.0	-0.0
cg21174093	-4.032749234822096e-32	0.0	-0.0	-9.140626290228417e-05	-0.0	0.0	0.007578220078941952	-2.7555777395490033e-06	-0.0	0.0	0.0	-0.0010575094500290946	-1.0343863853825918e-05	-0.0	0.0	0.0	3.9005226991846596e-06	-0.0	0.0	-0.0	-0.0	-0.0	0.0	0.0	-0.0	0.0	0.0	0.0	0.0	0.0	-0.0020789094667177854	0.0	-0.0	-0.0	0.0	0.0	-0.0	0.0	0.0	0.0	0.0	-0.0	-0.0	-0.0	0.0	-0.0	-0.0	-0.0	0.0	-0.0	0.0	-0.00028609695892092395	0.0	-0.0	0.0	0.0	-0.0	0.0	0.0011316780108472893	6.883819924253264e-05	7.913668061855824e-07	-6.295619074675244e-08	0.0	-0.0	0.0	-0.0	0.0
cg24938761	-9.85699745126805e-32	0.0	0.0	-0.0	0.0	-0.0	-0.0	3.030931217498173e-05	0.0	0.0	0.0	0.00034620099837745326	0.0	-0.0	0.0	-0.0	0.00018081997814782476	0.0	-0.0	0.0	-0.0	0.0	-0.0	-0.0	0.0	0.0	0.0	-0.0	0.0	-0.0	-0.0	-0.0	0.0	0.0	0.0	0.0	0.0	0.0	-0.0	0.0	-0.0	0.0	0.0	0.015822630177975007	0.0	-0.0	-0.0	-0.0	-0.0	0.0	-0.0	-5.1214942194346294e-05	-0.0	-0.0	-0.0	-0.0	0.0	-0.0	-0.00015910332202955386	4.1534764003128434e-05	4.565940325139819e-06	1.898653978194898e-08	0.0	-0.0	1.0536245864908965e-06	0.0	0.0
cg11028563	-1.055734389425899e-32	0.0	0.0	0.0	0.0	-0.0	0.020721554970294646	1.7973678032917425e-05	-0.0	0.0	0.0	0.0011918459324864671	6.711723646763255e-05	0.0	0.0	0.0	0.00016319986385741233	0.0	-0.0	0.0	-0.0	0.0	0.0	0.0	0.0	0.0	0.0	0.0	-0.0	-0.0	-0.0	0.0	-0.0	0.0	0.0	0.0	0.0	-0.0	-0.0	0.0	0.0	-0.0	-0.0	-0.0	-0.0	0.0	-0.0	0.0	-0.0	-0.0	-0.0	0.00012324229592171633	-0.0	-0.0	-0.0	0.0	-0.0	-0.0	-0.0013998768415522931	4.245480847661242e-06	1.0209116511218793e-05	4.5039197844507444e-07	-0.0	0.0	-0.0	0.0	0.0
cg00081750	5.237250297644513e-32	0.0	0.0	-0.0	-0.0	0.0	-0.0	2.033795967492432e-05	0.0	0.0	0.0	0.0007333246155985565	0.0	0.0	-0.0	0.0	0.00034423891334458694	0.0	-0.0	0.0	0.0	-0.0	0.0	0.0	0.0	0.0	0.0	-0.0	-0.0	-0.0	0.0	-0.0	0.0	0.0	-0.0	-0.0	-0.0	-0.0	-0.0	-0.0	0.0	0.0	-0.0	0.0	-0.0	-0.0	0.0	0.0	0.0	0.0	-0.0	0.00016192199656848337	0.0	0.0	-0.0	-0.0	0.0	-0.0	-0.001379774095737683	3.769073706954115e-05	1.0336271145595875e-05	5.859328256356063e-07	-0.0	0.0	0.0	0.0	-0.0
cg25534275	-1.7634379553186165e-32	0.0	-0.0	-0.0	0.0	-0.0	0.011763131288781552	4.333178626818303e-05	0.0	-0.0	-0.0	-0.00013678506343259666	-0.0	0.0	0.0	0.0	4.6709426979748944e-05	-0.0	-0.0	0.0	0.0	0.0	-0.0	-0.0	-0.0	0.0	0.0	-0.0	-0.0	-0.0	-0.0	0.0	-0.0	0.0	0.0	0.0	0.0	0.0	0.0	0.0	0.0	0.0	0.0	-0.0	-0.0	0.0	0.0	0.0	0.0	0.0	0.0	0.0004101036022596766	0.0	0.0	-0.0028528852994804373	0.0	0.0	-0.0	-0.0026517684706001883	-0.0	5.328744940265719e-06	1.254659567676065e-06	0.0	-0.0	0.0	0.0	-0.0
cg11822399	-6.85259295139857e-32	-0.0	0.0	-0.0	0.0	0.0	0.0	-4.1739688795367587e-05	-0.0	-0.0	-0.0	-0.0005248118602867961	9.152723484355271e-07	0.0	0.0	-0.0	-0.00027147830734518144	0.0	-0.0	-0.0	-0.0	-0.0	0.0	0.0	-0.0	-0.0	-0.0	0.0	0.0	0.0	-0.0008124975271204497	-0.0	-0.0	0.0	-0.0	-0.0	0.0	0.0	-0.0	-0.0	0.0	0.0	-0.0	-0.0	-0.0	0.0	-0.0	0.0	-0.0	-0.0	0.0	0.0005542319369622592	0.0	-0.0	-0.0	-0.0	0.0	0.0	0.004552324547561167	3.697794043609793e-05	6.383375164129613e-06	-1.6498208711026863e-06	0.0	0.0	-0.0	-0.0	-0.0
cg16651895	-1.2167457098149334e-31	-0.0	0.0	-0.0	-0.0	0.0	-0.0	-1.4951879958050106e-05	0.0	0.0	0.0	0.0013136418152489063	0.0	0.0	0.0	0.0	0.0001594026836047955	-0.0	-0.0	0.0	-0.0	-0.0	-0.0	-0.0	-0.0	0.0	0.0	-0.0	0.0	0.0	0.0001688599272571168	0.0	-0.0	0.0	-0.0	0.0	-0.0	-0.0	0.0	0.0	0.0	-0.0	0.0	-0.0	0.0	0.0	0.0	0.0	0.0	0.0	0.0	6.301986015292637e-05	0.0	-0.0	0.0	-0.0	1.6813026913691646e-05	0.0	-0.0009001491542442516	-3.0817358239274535e-05	1.6576591891588103e-07	3.9591953447194544e-07	0.0	-0.0	0.0	0.0	0.000637459575361475
cg07928232	-4.545812387082104e-32	-0.0	-0.0	-0.0	-0.0	-0.0	0.0	4.1875815185482595e-05	-0.0	0.0	0.0	0.0011094110441748528	0.0	0.0	0.0	0.0	0.00032042505928599587	0.0	0.0	-0.0	-0.0	-0.0	-0.0	-0.0	-0.0	0.0	-0.0	-0.0	0.0	-0.0	-0.0	-0.0	-0.0	-0.0	-0.0	-0.0	-0.0	0.0	-0.0	-0.0	0.0	0.0	0.0	-0.0	0.0	0.0	0.0	0.0	0.0	0.0	0.0	-0.0006850481473455352	-0.1835734215505533	-0.0	-0.0	0.0	-0.0	-0.0	0.000563471954514023	-0.0	-2.1442232635109306e-06	-2.729946778191987e-07	-0.0	0.0	-0.0	-0.0	-0.0
cg03882250	8.222009939996467e-32	-0.0	-0.0	0.0	-0.0	-0.0	0.0	8.587356978574956e-06	0.0	-0.0	-0.0	0.0010323099418468036	-0.0	0.0	-0.0	-0.0	0.0	-0.0	-0.0	0.0	0.0	-0.0	-0.0	-0.0	-0.0	-0.0	-0.0	-0.0	0.0	0.0	0.0001315412508291456	-0.0	-0.0	0.0	-0.0	-0.0	0.0	0.0	-0.0	-0.0	0.0	0.0	-0.0	-0.0	-0.0	0.0	0.0	-0.0	0.0	1.2503045910062865e-05	-0.0	0.0009382181234589648	-0.0	0.0	0.0	-0.0	-0.0	0.0	0.0004944419315671167	2.9049846906379565e-05	-4.2254953065546e-06	-2.82753992084789e-07	0.0	-0.0	7.74263479166133e-06	0.0	0.0
cg07201996	-9.336507851847919e-32	0.0	-0.0	-0.0	0.0	-0.0	0.0	5.626787427118223e-05	0.0	-0.0	0.0	0.0009597992621054212	-0.0	0.0	-0.0	-0.0	-0.0001522481770787846	0.0	-0.00048633730696248846	-0.0	0.0	-0.0	-0.0	-0.0	0.0	-0.0	-0.0	-0.0	0.0	-0.0	0.000554057227708168	0.0	-0.0	0.0	0.0	-0.0	-0.0	-0.0	0.0	0.0	-0.0	0.0	0.0	-0.0	-0.0	0.0	0.0	0.0	-0.0	0.0	-0.0	0.0001743301912573171	-0.0	0.0	-0.0	-0.0	-0.0	-0.0	-0.0005827041243195136	-1.1164863818383162e-05	4.172652744011628e-06	9.384664069640395e-08	0.0	-0.0	0.0	-0.0	0.000369870510879871
cg13817896	-1.610147032327619e-32	0.0	-0.0	-0.0	-0.0	-0.0	0.0	-4.655013864958123e-06	0.0	0.0	0.0	0.0011229340714739551	1.826278102233616e-05	0.0	0.0	0.0	1.828167673631251e-05	-0.0	-0.0	-0.0	0.0	-0.0	0.0	0.0	0.0	0.0	-0.0	0.0	-0.0	-0.0	0.00039271231367776	-0.0	-0.0	-0.0	-0.0	-0.0	-0.0	-0.0	0.0	0.0	0.0	0.0	-0.0	-0.0	-0.0	0.0	-0.0	0.0	-0.0	-0.0	-0.0	-0.00021350990803824571	0.0	0.0	0.0	-0.0	-0.0	0.0	-0.00012081982551115005	-2.633519571017743e-05	-4.391607761020063e-06	-8.165481111471226e-08	0.0	-0.0	7.125556472459628e-07	0.0	-0.0
cg20334493	-1.3065385628887652e-32	-0.0	-0.0	-0.0	-0.0	-0.0	-0.0	-2.225389594567232e-06	-0.0	0.0	0.0	-0.0005540890834070493	-0.0	-0.0	-0.0	0.0	-0.00010561030212836368	0.0	0.0	0.0	0.0	-0.0	0.0	0.0	-0.0	0.0	0.0	0.0	-0.0	-0.0	0.0	0.0	0.0	0.0	0.0	0.0	0.0	-0.0	0.0	0.0	0.0	-0.0	-0.0	-0.0	-0.0	0.0	0.0	0.0	0.0	-0.0	-0.0	0.0001541196725234498	0.0	0.0	0.0	0.0	-0.0	0.0	0.00020252649180274373	-5.410835439349477e-05	-2.9921276005338386e-06	-1.5341529418563305e-07	-0.0	-0.0	-0.0	0.0	-0.0
cg02667348	5.880526091904461e-32	0.0	-0.0	0.0	-0.0	0.0	-0.0	-8.880103407514874e-06	-0.0	-0.0	-0.0	0.00019039618709761917	0.0	0.0	0.0	-0.00032799691989382723	-0.0005761859847245153	0.0	0.0	-0.0	-0.0	-0.0	0.0	0.0	0.0	0.0	0.0	0.0	-0.0	-0.0	0.0	0.0	0.0	-0.0	0.0	0.0	0.0	0.0	0.0	-0.0	0.0	0.0	-0.0	-0.0	-0.0	-0.0	-0.0	0.0	0.0	2.2370580847769433e-05	-1.392007110914906e-06	-0.00018502004839300758	0.0	-0.0	-0.0	-0.0	-0.00017861011915555887	0.0	0.004058706734949769	6.305872696136383e-05	5.179048518059886e-06	-1.532983021446641e-06	-0.0	-0.0	0.0	-0.0	-0.0
cg13238941	3.4684726375136634e-34	0.0	0.0	-0.0	-0.0	-0.0	-0.0	-1.2488174658283836e-05	0.0	0.0	-0.0	-0.0008345217564471695	-1.8612756451092867e-05	-0.0	-0.0	0.0	-3.133963988344776e-06	-0.0	0.0	0.0	0.0	-0.0	0.0	-0.0	0.0	-0.0	0.0	-0.0	-0.0	-0.0	-0.0	0.0	0.0	-0.0	-0.0	0.0	0.0	-0.0	0.0	-0.0	0.0	0.0	0.0	-0.0	0.0	0.0	-0.0	0.0	0.0	-0.0	-0.0	0.00019103997876873696	0.0	0.0	0.0	0.0	0.0	0.0	4.407615699997959e-05	-3.737570539887883e-05	-5.346034514469664e-06	-9.905868839455252e-08	0.0	-0.0	0.0	0.0	-0.0
cg20811992	8.880511758836234e-32	0.0	0.0	-0.0	0.0	0.0	-0.0	-2.566944244798795e-05	0.0	0.0	0.0	0.0007820108434153689	0.0	0.0	0.0	-0.0	0.00036904591884539796	-0.0	0.0	0.0	-0.0	0.0	0.0	0.0	-0.0	-0.00010167713135060327	-0.0	0.0	0.0	0.0	-0.0006799503928815915	-0.0	0.0	0.0	0.0	0.0	-0.0	0.0	0.0	-0.0	-0.0	-0.0	0.0	0.0	-0.0	-0.0	0.0	-0.0	0.0	-0.0	-0.0	0.0005235628807212508	0.0	0.0	0.0	0.0	-0.0	0.0	-0.0007168415365935725	-0.0	7.400295705200129e-06	2.6209513521526626e-07	-0.0	-0.0	0.0	0.0	0.0
cg16766353	-4.120553538430351e-33	0.0	0.0	0.0	-0.0	-0.0	-0.0	1.4631702961010288e-07	0.0	-0.0	-0.0	-0.001127478114971106	-4.595770402516748e-05	-0.0	-0.0	0.0	2.3806248594611465e-05	0.0	-0.0	0.0	0.0	-0.0	-0.0	-0.0	-0.0	-0.0	0.0	-0.0	0.0	0.0	0.0	0.0	0.0	0.0	0.0	-0.0	0.0	-0.0	0.0	-0.0	-0.0	-0.0	0.0	-0.0	0.0	0.0	0.0	-0.0	0.0	0.0	-0.0	-0.0002469091703849061	-0.0	-0.0	-0.0	0.0	0.0	-0.0	-0.0013859788731023976	0.0	-1.2141074989770623e-05	5.964218584887496e-07	-0.0	-0.0	0.0	-0.0	0.0
cg19070830	9.845443504068202e-32	-0.0	0.0	0.0	-0.0	0.0	-0.0	2.8533721576514295e-05	0.0	0.0	0.0	0.00025798186301403167	-0.0	0.0	0.0	-0.0	8.301386123199391e-05	-0.0	-0.0	0.0	0.0	-0.0	0.0	-0.0	-0.0	-0.0	0.0	-0.0	0.0	-0.0	0.000785086505451617	0.0	-0.0	0.0	0.0	0.0	-0.0	-0.0	0.0	0.0	0.0	0.0	-0.0	-0.0	-0.0	0.0	-0.0	-0.0	0.0	0.0	3.454881433314284e-05	0.00017911622098042238	-0.0	-0.0	0.0	0.0	-8.062835876717461e-05	-0.0	0.0022354243645637557	4.950820543661819e-05	-1.1556177389683042e-05	-7.73934435240348e-07	0.0	-0.0	1.7659947362622356e-05	0.0	5.109823426790831e-05
cg23061150	2.025563977837315e-32	-0.0	0.0	-0.0	-0.0	0.0	-0.0	-1.249705279333172e-05	-0.0	-0.0	-0.0	-0.0006136879955722852	-0.0	-0.0	-0.0	-0.0	0.0	0.0	-0.0	0.0	-0.0	-0.0	0.0	0.0	0.0	-0.0	0.0	0.0	-0.0	-0.0	-0.00018966194631196348	-0.0	0.0	0.0	0.0	-0.0	-0.0	-0.0	0.0	0.0	-0.0	0.0	-0.0	-0.0	0.0	0.0	-0.0	-0.0	0.0	3.00397779285813e-05	0.0	-0.000260391356288353	-0.0	-0.0	-0.0	0.0	-0.0	-0.0	0.000940560839194368	-0.0	-1.6176257587166352e-06	-6.008114358481708e-07	-0.0	0.0	0.0	-0.0	0.0
cg10713080	2.9837441955802744e-32	0.0	0.0	0.0	-0.0	0.0	-0.0	-7.182789097612506e-05	-0.0	-0.0	-0.0	-0.0005540539118089501	-0.0	-0.0	-0.0	-0.0	9.004335513503738e-05	-0.0	-0.0	-0.0	-0.0	0.0	0.0	0.0	-0.0	0.0	-0.0	-0.0	0.0	0.0	-0.0	0.0	0.0	-0.0	-0.0	-0.0	-0.0	0.0	0.0	-0.0	0.0	0.0	0.0	-0.0	0.0	-0.0	-0.0	0.0	0.0	0.0	0.0	-0.0002816277311387522	0.0	-0.0	-0.0	0.0	-0.0001288392107769165	-0.0	0.0004905792781931644	-2.4688196925283014e-05	1.0579072823373869e-05	-2.0886298783069608e-07	-0.0	0.0	-0.0	-0.0	0.0
cg21366673	-4.783825741181061e-32	-0.0	-0.0	-0.0	-0.0	0.0	-0.0	2.306827161413755e-05	-0.0	0.0	0.0	-0.00041845675334498654	0.0	-0.0	0.0	0.0	-0.00022560182015827018	0.0	0.0	-0.0	0.0	0.0	0.0	0.0	-0.0	0.0	0.0	0.0	-0.0	0.0	-0.0	0.0	0.0	0.0	0.0	0.0	0.0	-0.0	-0.0	0.0	-0.0	-0.0	-0.0	-0.0	0.0	0.0	0.0	0.0	0.0	-0.0	-0.0	-0.00013031544975638788	-0.0	-0.0	0.0	0.0	-0.0	-0.0	-0.0006199510039549267	-2.1874091800253025e-05	-7.077621294845589e-06	1.9178512143209923e-07	-0.0	0.0	-0.0	0.0	-0.0
cg23776150	-1.389120871190793e-31	0.0	0.0	-0.00012578834521936595	-0.0	0.0	0.0	-9.989579336205779e-06	0.0	0.0	0.0	-0.00012650288608462014	-0.0	-0.0	-0.0	-0.0	0.00022609561867145895	-0.0	-0.0	0.0	-0.0	-0.0	0.0	0.0	-0.0	0.0	0.0	-0.0	-0.0	0.0	-0.0	0.0	-0.0	-0.0	-0.0	-0.0	0.0	0.0	0.0	0.0	-0.0	-0.0	0.0	-0.0	-0.0	0.0	-0.0	0.0	0.0	2.6546664535431284e-05	0.00011290272577122159	-5.935352588806289e-05	0.0	-0.0	-0.0	-0.0	0.0	0.0	0.0007391291956034005	-0.0	-4.207339929606047e-06	-3.145735209561388e-07	0.0	0.0	0.0	-0.0	-0.0
cg01859616	5.385606907655517e-32	-0.0	0.0	0.0	-0.0	-0.0	-0.0	1.1730368546087072e-06	-0.0	0.0	0.0	-0.0005027841704800093	-0.0	-0.0	-0.0	-0.0	-0.00018357311698453602	0.0	0.0	-0.00015540645676519644	0.0	0.0	-0.0	0.0	0.0	0.0	0.0	0.0	-0.0	-0.0	0.0009550446716923021	0.0	0.0	0.0	-0.0	-0.0	-0.0	0.0	0.0	-0.0	-0.0	0.0	0.0	0.0	0.0	-0.0	0.0	0.0	-0.0	0.0	0.0	-0.00022260297563327005	-0.22762280013735492	0.0	-0.0	0.0	-0.00018810164333182104	-0.0	0.004588061452266056	-2.540367788892527e-05	5.91708664657552e-06	-1.9768230485108723e-06	-0.0	0.0	0.0	-0.0	-0.0006317070424427678
cg14830909	3.3307852800229046e-33	-0.0	0.0	-0.0	0.0	0.0	-0.0	8.622014097708205e-07	-0.0	-0.0	0.0	-0.0006023376544809409	-0.0	-0.0	0.0	-0.0	-4.1549038706952265e-06	0.0	-0.003736692480053487	0.0	-0.0	0.0	0.0	-0.0	-0.0	-0.0	-0.0	-0.0	0.0	0.0	-0.0	-0.0	-0.0	0.0	0.0	0.0	-0.0	0.0	0.0	-0.0	0.0	0.0	0.0	0.0	0.0	0.0	-0.0	0.0	-0.019013363370743056	-0.0	0.0	0.00022811485925210075	-0.0	0.0	-0.0	0.0	0.0	0.0	0.0022727019032628866	-7.803895339815261e-05	5.492247203548101e-06	-8.409040668305468e-07	-0.0	-0.0	3.2349175997786182e-06	-0.0	0.0002246560128176089
cg12184231	-2.6301460766083355e-32	-0.0	-0.0	-0.0	-0.0	-0.0	-0.0	-2.468745937170869e-05	-0.0	0.0	0.0	2.9200021602784077e-05	0.0	0.0	0.0	-0.0	0.0001048374464505453	0.0	0.0	-0.0	0.0	-0.0	0.0	-0.0	-0.0	0.0	0.0	0.0	-0.0	-0.0	-0.0	-0.0	-0.0	-0.0	-0.0	-0.0	0.0	0.0	0.0	0.0	-0.0	-0.0	-0.0	-0.0	-0.0	0.002809113855064963	-0.0	0.0	0.0	0.0	-0.0006116713828083883	0.00013587064398071997	0.0	-0.0	0.0	0.0	-0.0	0.0	0.00047143509108836225	-0.0	-4.923097218537526e-06	-1.2667981221080575e-07	-0.0	-0.0	-1.5506344089261877e-06	0.0	-0.0002611376547941423
cg03438552	-1.3145107449609019e-31	-0.0	-0.0	-0.0	-0.0	0.0	0.0	-1.9388404211022853e-05	0.0	0.0	-0.0	4.8035149717821735e-05	-4.5738730350217134e-05	-0.0	-0.0	0.0	7.390984522335963e-05	-0.0	0.0	-0.0	0.0	-0.0	0.0	-0.0	-0.0	0.0	0.0	0.0	0.0	0.0	0.0	0.0	-0.0	0.0	0.0	0.0	-0.0	-0.0	0.0	0.0	0.0	-0.0	0.0	-0.0	0.0	0.0	-0.0	-0.0	0.0	1.1095844062116033e-05	0.0003303961870672392	-5.449760900182559e-05	-0.0	0.0	0.0	0.0	-0.0	-0.0	0.00028681192022137365	-1.0824171619313589e-05	-5.2752168869868065e-06	-9.811956284634891e-08	0.0	-0.0	5.964731938843329e-06	0.0	0.0
cg16019172	-2.3318694627953758e-32	0.0	0.0	0.0	0.0	0.0	0.020459700734240485	2.069214698112322e-06	0.0	0.0	0.0	0.0002770772877269948	0.0	0.0	0.0	-0.0	-0.00011909987697846365	-0.0	0.0	0.0	-0.0	0.0	0.0	0.0	0.0	0.0	-0.0	0.0	-0.0	-0.0	0.0005134595754980198	0.0	0.0	0.0	0.0	0.0	0.0	0.0	-0.0	-0.0	0.0	0.0	0.0	0.0	-0.0	-0.0	0.0	-0.0	-0.0	-0.0	0.0004831088735379095	-0.000340373697901794	0.0	-0.0	-0.0	-0.0	0.0	0.0	0.0023814491448387533	8.66179005881547e-06	1.1612751424935733e-06	-1.015281807958445e-06	0.0	-0.0	1.0074925341298939e-06	0.0	0.0
cg22102537	2.844957821557497e-32	-0.0	-0.0	-0.0	0.0	-0.0	-0.03951694653693474	1.8248640288272837e-05	-0.0	0.0	0.0	0.0009357195852886558	-0.0	-0.0	-0.0	0.0	-0.00019199216722879823	-0.0	0.0	-0.0	-0.0	0.0	0.0	0.0	-0.0	0.0	-0.0	0.0	0.0	0.0	0.0	-0.0	0.0	0.0	0.0	0.0	0.0	-0.0	-0.0	0.0	0.0	-0.0	-0.0	0.0	0.0	0.0	-0.0	-0.0	-0.0	-0.0	0.0	0.0005240011348972036	0.0	-0.0	-0.0	-0.0	0.0	0.0	-0.0015072532201267524	3.1744791500530956e-05	3.7783401790759717e-06	6.390851180437117e-07	-0.0	-0.0	0.0	-0.0	0.0004266543719027664
cg20050641	5.113831408448456e-32	0.0	0.0	0.0	0.0	-0.0	0.0	3.596572859824132e-05	0.0	-0.0	-0.0	0.00028601509662127135	0.0	-0.0	-0.0	-0.0	0.0	-0.0	-0.0	0.0	0.0	-0.0	0.0	0.0	0.0	-0.0	-0.0	-0.0	0.0	0.0	0.0	-0.0	0.0	0.0	0.0	0.0	0.0	0.0	0.0	-0.0	-0.0	-0.0	-0.0	0.0	-0.0	0.0	-0.0	-0.0	0.0	2.3680332233536533e-05	-0.0	0.0005773205721663389	-0.0	0.0	0.0	-0.0	-6.438943146266876e-05	0.0	0.0015910723841661588	5.9992032483925154e-05	-1.982931920741678e-06	-5.741264298561077e-07	0.0	0.0	5.621545336817359e-07	0.0	0.0
cg04454215	-1.0951652619550186e-31	-0.0	-0.0	0.0	-0.0	-0.0	0.0	1.5954696440436974e-05	-0.0	-0.0	0.0	5.7727421051328614e-05	0.0	0.0	0.0	0.0	0.000245774426121807	0.0	0.0	-0.0	0.0	-0.0	0.0	0.0	0.0	0.0	0.0	-0.0	-0.0	-0.0	0.0010863536478307003	-0.0	0.0	0.0	0.0	0.0	0.0	-0.0	-0.0	0.0	-0.0	-0.0	0.0	-0.0	-0.0	0.0	0.0	0.0	0.0	-0.0	0.00013788179434631492	5.2670508264518684e-05	-0.0	-0.0	-0.0	0.0	0.00013836103401268607	-0.0	-0.00221103715651597	1.7331653193538013e-05	-2.8041862449869787e-06	1.1906600038572267e-06	-0.0	-0.0	-0.0	0.0	-0.0
cg22031742	1.9731994212722777e-31	0.0	-0.0	0.0	-0.0	-0.0	-0.0	-1.313060081998722e-06	-0.0	0.0	0.0	0.000994715641174908	0.0	-0.0	-0.0	0.0	-0.0005062887941148765	-0.0	0.0	0.0	0.0	-0.0	-0.0	-0.0	0.0	0.0	-0.0	0.0	-0.0	-0.0	0.0	0.0	0.0	-0.0	0.0	0.0	0.0	-0.0	-0.0	-0.0	0.00022789415908627497	0.0	-0.0	-0.0	0.0	-0.0	0.0	0.0	0.0	-0.0	-0.0	-0.0007649021988473398	0.0	0.0	0.0	-0.0	4.821222156644801e-05	0.0	-0.0016103035402430972	-9.07337598416031e-05	-2.0221619492090226e-06	5.603204310698746e-07	0.0	0.0	2.2048781613691604e-06	0.0	-0.0
cg00211489	1.245740434302251e-31	0.0	-0.0	-0.000172746094050574	-0.0	0.0	0.0	-2.0562401298353774e-05	0.0	0.0	0.0	-0.0007744638497872966	-0.0	-0.0	-0.0	-0.0	1.42405098068826e-05	-0.0	0.0	-0.0	-0.0	-0.0	0.0	0.0	-0.0	1.5851961128138226e-05	0.0	-0.0	0.0	0.0	0.0008567325122473607	0.0	-0.0	0.0	0.0	0.0	0.0	-0.0	-0.0	0.0	0.0	-0.0	0.0	-0.0	-0.0	0.0	0.0	0.0	-0.0	-0.00010362917072473881	-0.000283784294726544	0.00041562808967206846	-0.0	0.0	-0.0	-0.0	-3.397576480400624e-05	0.0	0.0002573139146197053	-1.3637901134242868e-05	-1.5882707253828912e-06	-5.6507796699132875e-08	0.0	-0.0	0.0	0.0	0.0
cg25521238	1.536806577329995e-32	0.0	0.0	-0.0	-0.0	-0.0	0.0	-3.9016401564799676e-05	-0.0	-0.0	-0.0	-1.4067262111275048e-05	-0.0	-0.0	-0.0	0.0	2.3658641109506465e-05	-0.0	0.0	-0.0	-0.0	-0.0	0.0	-0.0	0.0	-0.0	0.0	-0.0	-0.0	-0.0	-0.0008172858497907315	0.0	-0.0	-0.0	-0.0	-0.0	-0.0	-0.0	-0.0	-0.0	0.0	-0.0	0.0	-0.0	0.0	0.0	0.0	-0.0	0.0	-0.0	0.0	-0.00015083752804450858	-0.0	-0.0	0.0	-0.0	-8.823704190847421e-05	-0.0	-7.778056845852216e-05	-0.0	-1.6870149674661433e-06	-1.3298760238815667e-07	-0.0	0.0	0.0	-0.0	-0.0
cg23714276	1.616889924493371e-32	0.0	-0.0	0.0	-0.0	0.0	0.0	3.3844711008155756e-05	0.0	-0.0	-0.0	0.0011953586580484236	-0.0	0.0	0.0	-0.0	0.0003450044145640092	0.0	0.0	-0.0	0.0	-0.0	-0.0	-0.0	0.0	-0.0	-0.0	-0.0	0.0	-0.0	-0.0	-0.0	-0.0	-0.0	-0.0	-0.0	-0.0	0.0	-0.0	-0.0	0.0	0.0	-0.0	-0.0	-0.0	0.0	0.0	0.0	-0.0	-0.0	-0.0015704898654924108	-0.00046316502222988306	-0.0	0.0	-0.0030280529546963027	0.0	-0.0	-0.0	-0.00029030795678591277	-0.0	-1.0229072124620225e-06	1.6581535007546302e-07	0.0	-0.0	-0.0	-0.0	-0.0
cg25480418	-9.860449305548339e-32	0.0	0.0	-0.00019367822420565613	0.0	0.0	0.0	1.2646388858965495e-05	-0.0	-0.0	-0.0	0.000512627633961514	0.0	-0.0	0.0	-0.0	-0.00016629310257616775	-0.0	-0.0	0.0	-0.0	0.0	-0.0	-0.0	0.0	0.0	-0.0	-0.0	-0.0	-0.0	3.5831410558928142e-06	0.0	-0.0	0.0	0.0	0.0	-0.0	-0.0	-0.0	-0.0	-0.0	-0.0	0.0	0.0	-0.0	-0.0	-0.0	0.0	-0.0	0.0	0.00016011287139686522	0.0008444475411221422	-0.0	-0.0	-0.0	-0.0	-0.0	0.0	0.0004933042098632771	8.058697619801626e-06	5.428382097576437e-06	-5.439026861915473e-08	0.0	-0.0	0.0	-0.0	0.0
cg10278149	-7.109063841050449e-32	-0.0	0.0	-0.0	0.0	0.0	0.0	-2.4311444878642356e-07	0.0	-0.0	-0.0	-0.0003121631727444766	0.0	-0.0	-0.0	0.0	2.5992746931199157e-05	0.0	0.0	0.0	-0.0	0.0	-0.0	-0.0	-0.0	0.0	-0.0	0.0	0.0	0.0	-0.0	-0.0	-0.0	-0.0	-0.0	-0.0	0.0	0.0	-0.0	0.0	0.0	0.0	0.0	0.0	-0.0	-0.0	-0.0	-0.0	-0.0	-1.522143522953402e-05	0.0	0.00041212494287627726	0.0	-0.0	-0.0	0.0	9.897413029781279e-05	-0.0	-0.0005972783915494688	5.0496841197254755e-05	8.458083906335164e-06	5.111279392743753e-07	0.0	0.0	0.0	0.0	0.0
cg04268884	1.386236560999852e-32	0.0	-0.0	0.0	-0.0	0.0	-0.0	-3.323539317953325e-05	0.0	0.0	-0.0	-0.0004273671301653202	-1.4884426977729356e-05	-0.0	-0.0	0.0	-0.0	-0.0	0.0	0.0	-0.0	-0.0	0.0	-0.0	-0.0	0.0	-0.0	-0.0	0.0	0.0	-0.0	-0.0	0.0	0.0	0.0	0.0	-0.0	0.0	0.0	-0.0	0.0	0.0	0.0	-0.0	0.0	0.0	0.0	-0.0	0.0	0.0	0.0	-0.0	-0.0	-0.0	-0.0	-0.0	-5.6595651481607616e-05	-0.0	-0.001560214729620595	-0.0	-8.468156374908633e-06	6.310472275596527e-07	-0.0	-0.0	0.0	-0.0	0.0
cg08994354	5.241145232752296e-32	-0.0	0.0	-0.0	0.0	0.0	-0.00020541031737996432	-1.3698383540948543e-05	0.0	-0.0	-0.0	-0.0005367206137463125	-1.0891139090878274e-06	0.0	0.0	-0.0	0.0004014984864709359	-0.0	-0.0	0.0	-0.0	-0.0	0.0	-0.0	-0.0	0.0	0.0	-0.0	-0.0	-0.0	0.0	0.0	-0.0	0.0	0.0	-0.0	-0.0	0.0	-0.0	0.0	0.0	0.0	-0.0	0.0	0.0	-0.0	-0.0	-0.0	0.0	0.0	0.0	-9.366029429878693e-05	0.0	-0.0	-0.0	-0.0	-1.3868548057552301e-05	-0.0	0.0032236914335575977	4.2709953216274726e-05	-4.411004361086035e-06	-1.1993304068684935e-06	0.0	-0.0	1.026117188587233e-06	0.0	0.0
cg04790209	-1.086960841434278e-31	0.0	-0.0	0.0	0.0	0.0	0.0	-4.278752918313736e-07	-0.0	0.0	-0.0	-0.00040247695602014367	0.0	-0.0	-0.0	0.0	7.81282199848316e-05	-0.0	0.0	-0.0	-0.0	0.0	-0.0	0.0	-0.0	0.0	0.0	0.0	-0.0	-0.0	0.0	-0.0	-0.0	-0.0	-0.0	-0.0	-0.0	0.0	0.0	-0.0	0.0	0.0	-0.0	0.0	0.0	-0.0	-0.0	0.0	-0.0	0.0	-0.0	-0.0007664639554750773	0.0	-0.0	0.0	0.0	-4.057279177886811e-05	-0.0	0.0010674982671632482	-0.0	4.559699879538199e-06	-3.344300129281284e-07	0.0	0.0	0.0	0.0	-0.0
cg10276400	-1.5421758906824852e-31	-0.0	0.0	0.0	-0.0	0.0	0.0	6.412082225942043e-06	-0.0	-0.0	0.0	-0.0009315161383259757	0.0	-0.0	-0.0	-2.6431015734026175e-06	-0.00018815452261988137	0.0	0.0	-0.0	-0.0	-0.0	-0.0	-0.0	-0.0	0.0	0.0	0.0	-0.0	-0.0	0.0	-0.0	0.0	-0.0	-0.0	-0.0	-0.0	0.0	0.0	0.0	-0.0	0.0	-0.0	-0.0	0.0	-0.0	0.0	0.0	0.0	-0.0	-0.0	-0.00015637321140830296	-0.0	-0.0	0.0	0.0	-0.0	-0.0	0.000924869863748151	-2.5502076411505162e-05	-5.436832654572369e-06	-4.706719220828606e-07	0.0	0.0	-0.0	0.0	-0.0
cg03098721	2.2048689492067975e-33	0.0	0.0	0.0	-0.0	0.0	-0.0	2.820093668380946e-07	0.0	-0.0	-0.0	-0.0006569064568939916	-0.0	-0.0	-0.0	-0.0	-0.0003581910376215948	-0.0	0.0	-0.0	0.0	-0.0	0.0	-0.0	0.0	-0.0	-0.0	0.0	-0.0	-0.0	-0.0001585696378244315	-0.0	0.0	0.0	0.0	0.0	0.0	0.0	0.0	0.0	0.0	0.0	-0.0	-0.0	-0.0	0.0	0.0	-0.0	-0.0	-0.0	0.0	0.00011427624862907131	0.0	0.0	-0.0	-0.0	-0.0	0.0	0.0035541090278169442	4.166221808860929e-06	6.899822397138928e-06	-1.1824630513444311e-06	-0.0	0.0	3.956931414146779e-07	-0.0	0.0
cg23335946	9.063888956155505e-32	-0.0	-0.0	-0.0	0.0	-0.0	-0.0	1.6543563649486735e-05	0.0	-0.0	-0.0	-0.0008168094648342524	0.0	-0.0	-0.0	0.0	6.19887659177024e-05	-0.0	0.0	0.0	-0.0	0.0	0.0	0.0	-0.0	-0.0	-0.0	-0.0	0.0	0.0	-0.0004060412819340252	-0.0	0.0	0.0	0.0	0.0	-0.0	-0.0	-0.0	0.0	-0.0	-0.0	0.0	-0.0	0.0	0.0	0.0	-0.0	-0.0	-0.0	0.0004585955630680909	0.0003270219065826146	-0.0	-0.0	0.0	-0.0	-5.4719569895628934e-05	0.0	-0.0017959396807826979	6.922220329548908e-05	2.2142278195093875e-06	5.429849890542225e-07	-0.0	0.0	-0.0	-0.0	0.0
cg10088934	-4.865438600868393e-32	-0.0	0.0	-0.0	0.0	-0.0	-0.0	-3.3981405622535884e-05	0.0	0.0	0.0	0.00043612620364220326	0.0	0.0	-0.0	-0.0	-0.0004245574551369824	0.0	-0.0	0.0	-0.0	0.0	-0.0	-0.0	-0.0	-0.0	0.0	-0.0	-0.0	0.0	-0.0	0.0	-0.0	0.0	0.0	-0.0	0.0	0.0	0.0	-0.0	-0.0	-0.0	0.0	-0.0	-0.0	0.0	0.0	-0.0	-0.0	-4.208802651171396e-05	0.00047982167173207135	-0.00038570135288962373	0.0	-0.0	-0.0	0.0	0.0001772774319642127	-0.0	-0.00020606375737097	1.8633523923933124e-05	4.36422881244912e-06	2.476654070563417e-07	0.0	0.0	-0.0	-0.0	0.0
cg13221880	5.7670693650622e-33	-0.0	-0.0	-0.00036353247654803277	-0.0	0.0	0.04435219830312365	3.476422104481381e-05	-0.0	0.0	-0.0	0.00010684241097124692	-0.0	-0.0	-0.0	-0.0	-0.0001738110765185513	-0.0	-0.0	-0.0	0.0	-0.0	-0.0	-0.0	-0.0	-0.0	-0.0	-0.0	0.0	0.0	0.0	-0.0	0.0	-0.0	0.0	-0.0	0.0	0.0	0.0	0.0	0.0	-0.0	-0.0	-0.0	0.0	0.0	0.0	0.0	0.0	-0.0	0.0	6.475892207208917e-05	-0.0	0.0	0.0	0.0	-0.0	-0.0	-0.00028715382572592384	-1.7197587025415034e-05	-7.902440205001115e-06	-2.1353348025746597e-08	-0.0	0.0	-0.0	-0.0	-0.0
cg06487943	-3.7183145734673646e-32	0.0	-0.0	0.0	0.0	0.0	-0.0	-2.8682738672057878e-05	0.0	-0.0	0.0	-0.0006119557191028922	0.0	0.0	-0.0	0.0	-0.00015396156295000932	0.0	-0.0	0.0	0.0	0.0	0.0	0.0	-0.0	-0.0002491250427415396	-0.0	-0.0	0.0	0.0	-0.0	0.0	0.0	0.0	0.0	0.0014477138903677906	0.0	-0.0	-0.0	-6.826022350766711e-05	-0.0	-0.0	0.0	0.0	0.0	-0.0	0.0	-0.0	-0.0	-9.158374375556237e-05	-0.0	-0.0002979312579995998	0.0	0.0	-0.0	0.0	6.0628167120127554e-05	0.0	-0.0006030229504385768	-3.5428628998220275e-06	7.074794850524756e-06	3.267326043224857e-07	-0.0	0.0	0.0	0.0	0.00022388946937552414
cg13319791	-1.7272637783732525e-32	-0.0	-0.0	0.00017433311348272974	-0.0	-0.0	-0.011895916596237694	1.4028009593305471e-05	-0.0	-0.0	-0.0	-0.00032256941476408384	-0.0	-0.0	-0.0	7.018570411296973e-05	0.00011759083260687994	-0.0	-0.0	0.0	0.0	-0.0	0.0	-0.0	0.0	-0.0	-0.0	-0.0	-0.0	0.0	-0.0007998727683868217	-0.0	0.0	-0.0	0.0	-0.0	-0.0	0.0	0.0	5.2786037833849734e-05	0.0	-0.0	-0.0	-0.0	0.0	0.0	0.0	-0.0	-0.0	0.0	0.0	0.0008947376042614686	-0.0	-0.0	-0.0	0.0	0.0	-0.0	-0.005878472596961	-4.966858671519553e-05	2.088947770676735e-06	2.247812997558465e-06	-0.0	0.0	-1.4451336912895695e-06	-0.0	0.0
cg15900034	-5.575861458193184e-32	0.0	0.0	0.0	-0.0	-0.0	-0.0	7.898854994474211e-06	-0.0	0.0	-0.0	0.0	-0.0	-0.0	-0.0	0.0	-7.987222135455163e-05	0.0	0.0	-0.0	0.0	-0.0	0.0	0.0	-0.0	-0.0	-0.0	0.0	-0.0	-0.0	-0.0	0.0	-0.0	0.0	0.0	0.0	-0.0	-0.0	0.0	0.0	-0.0	-0.0	-0.0	-0.0	0.0	0.0	0.0	-0.0	0.0	-0.0	0.0	-9.151633492699609e-05	-0.0	-0.0	0.0	-0.0	-2.9593717708068804e-05	0.0	-0.00014553838095781883	-9.181392203748086e-06	4.092745418766875e-06	-3.982054435957037e-08	-0.0	0.0	0.0	0.0	0.0005822124481878967
cg21122225	1.821511503151963e-31	-0.0	-0.0	0.0	-0.0	-0.0	-0.0	7.101383732563952e-06	-0.0	-0.0	-0.0	-0.0011227447506603325	-0.0	0.0	-0.0	0.0	-0.00034316897630089655	-0.0	0.0	-0.0	-0.0	-0.0	0.0	0.0	0.0	0.0	-0.0	0.0	-0.0	-0.0	-0.0	-0.0	-0.0	-0.0	-0.0	-0.0	0.0	-0.0	-0.0	-0.0	-0.0	0.0	-0.00017778149942025267	-0.0	0.0	0.0	0.0	-0.0	-0.0	0.0	-0.0	0.00010270574529639251	-0.0	-0.0	0.0	-0.0	-0.0	-0.0	-0.0013803701136323294	4.206364328665683e-05	-1.1009273356644682e-05	1.737258186963943e-07	-0.0	0.0	0.0	0.0	-0.0
cg05060895	-1.0037975604938041e-31	0.0	-0.0	0.00024153364326584984	-0.0	-0.0	0.0	2.559661355207011e-05	-0.0	-0.0	-0.0	-0.0004492661587592899	0.0	0.0	0.0	-0.0	0.00012600215636380003	-0.0	0.0	-0.0	-0.0	0.0	0.0	0.0	0.0	0.0	0.0	0.0	-0.0	-0.00014521866451865992	0.0005145941019358649	0.0	-0.0	-0.0	-0.0	-0.0	-0.0	-0.0	0.0	0.0	0.0	0.0	-0.0	-0.0	0.0	0.0	-0.0	0.0	-0.0	-0.0	0.0	4.750984827791529e-05	-0.0	-0.0	0.000588426285503545	-0.0	-3.266032815430201e-05	0.0	0.0003020007427729966	-1.4758198017500126e-05	9.473893032475274e-06	-3.720179339120173e-08	-0.0	-0.0	0.0	0.0	-0.0
cg09809922	9.714733795750091e-32	0.0	-0.0	-0.0	-0.0	0.0	-0.0	1.817099016565532e-05	-0.0	0.0	0.0	0.0	0.0	0.0	0.0	-0.0	-0.00029965617382186747	0.0	-0.0	0.0	0.0	-0.0	0.0	0.0	-0.0	0.0	0.0	-0.0	-0.0	-0.0	0.0009091832317417132	0.0	-0.0	-0.0	-0.0	-0.0	-0.0	-0.0	0.0	-0.0	0.0	0.0	0.0	0.0	0.0	-0.0	0.0	0.0	0.0	0.0	0.0	-0.0006831130289765786	-0.0	0.0	-0.0	0.0	0.0	-0.0	1.6930765615275336e-05	-3.641348998033713e-05	2.1052892115966834e-06	-1.7901063312019803e-07	-0.0	0.0	0.0	-0.0	-0.0
cg06136919	8.228335498801314e-32	0.0	-0.0	-0.0	0.0	0.0	0.0	1.4480094275156287e-05	-0.0	-0.0	-0.0	-0.00040856176645517574	-0.0	-0.0	-0.0	-0.0	-1.2134648528420505e-05	-0.0	0.0	-0.0	0.0	-0.0	-0.0	0.0	0.0	0.0	-0.0	-0.0	0.0	-0.0	0.0	-0.0	-0.0	0.0	-0.0	0.0	-0.0	-0.0	-0.0	-0.0	0.0	0.0	0.0	0.0	-0.0	-0.0	-0.0	0.0	-0.0	0.0	0.0	-0.00041471385457701537	-0.0	-0.0	-0.0	0.0	-0.0	-0.0	-0.0002747120293232643	2.01148600812885e-05	1.77118156889454e-05	5.027494617670112e-08	-0.0	0.0	-0.0	0.0	-0.0
cg18655410	-2.3690210711282354e-33	-0.0	0.0	0.0	0.0	0.0	0.0	1.2706327435831156e-05	0.0	0.0	0.0	-0.0011127561856339645	0.0	-0.0	-0.0	0.0	0.00018907476300568268	-0.0	0.0	0.0	-0.0	0.0	0.0	0.0	0.0	-0.0	0.0	-0.0	-0.0	-0.0	-0.0	0.0	0.0	0.0	0.0	-0.0	0.0	-0.0	-0.0	0.0	-0.0	-0.0	-0.0	0.0	0.0	-0.0	0.0	-0.0	-0.0	-0.0	0.00043527457973690424	0.0002798624796852325	-0.0	-0.0	-0.0	0.0	-5.829247350798627e-05	0.0	0.0017193900853043132	7.860205819459383e-05	-7.56156871903645e-06	-6.633547377506707e-07	-0.0	0.0	-0.0	0.0	0.0
cg01060975	7.126173984358472e-32	-0.0	-0.0	-0.0	0.0	0.0	-0.0	1.590182472498982e-05	-0.0	0.0	0.0	-0.0012889401165225075	-2.615146709911453e-07	-0.0	0.0	-0.0	-0.0003386583204109623	-0.0	-0.0	0.0	0.0	0.0	-0.0	-0.0	0.0	0.0	0.0	0.0	-0.0	-0.0	0.00030420466065984316	0.0	0.0	0.0	-0.0	-0.0	-0.0	-0.0	-0.0	0.00037762183527881624	0.0	-0.0	-0.0	0.0	0.0	-0.0	-0.0	0.0	0.0	3.6307671130874416e-05	-0.0	-0.00027038611212657935	0.0	-0.0	0.0	0.0	-0.0	-0.0	-0.0005254315041927674	0.0	2.55682096621398e-06	3.91059576768996e-08	0.0	-0.0	9.55761447977545e-07	0.0	-0.0
cg01641244	-2.927740522930434e-32	-0.0	0.0	0.0	-0.0	-0.0	-0.0	-1.9382564773539376e-05	0.0	-0.0	-0.0	-0.0005294468830535623	0.0	0.0	0.0	0.0	-0.00013793128971604788	-0.0	0.0	-0.0	0.0	0.0	0.0	-0.0	0.0	0.0	0.0	0.0	-0.0	-0.0	-0.0	-0.0	0.0	0.0	0.0	-0.0	0.0	0.0	-0.0	0.0	-0.0	-0.0	-0.0	0.0	-0.0	-0.0	-0.0	-0.0	0.0	-0.0	0.0	-0.00042093836953375856	0.0	0.0	-0.0	-0.0	1.2907803670603428e-05	0.0	-0.0015111580935152726	7.839147817665404e-05	-1.7748106642466488e-05	1.0074159259319213e-06	-0.0	0.0	0.0	0.0	0.0
cg25972943	1.9544945829184842e-32	0.0	0.0	-0.0	0.0	-0.0	-0.0	-4.343577741909961e-06	0.0	0.0	0.0	-6.163355941435666e-05	0.0	-0.0	-0.0	0.0	0.00024213319382428438	0.0	0.0	-0.0	0.0	-0.0	0.0	0.0	0.0	-0.0	0.0	0.0	-0.0	-0.0	0.0	0.0	0.0	-0.0	-0.0	-0.0	-0.0	-0.0	-0.0	-0.0	-0.0	0.0	0.0	-0.0	0.0	-0.0	0.0	0.0	0.0	0.0	0.0	-0.00040856247822460413	-0.0	-0.0	0.0	0.0	0.0	-0.0	-0.00027130477904128194	-3.9106234888336315e-05	4.660707026703479e-06	8.58983594958315e-08	0.0	0.0	-0.0	-0.0	-0.0
cg21268984	-1.051637981672568e-31	-0.0	0.0	0.0	0.0	-0.0	-0.0	6.8846433792984224e-06	0.0	-0.0	-0.0	0.001097053373014959	0.0	0.0	0.0	0.0	0.0002344894127523301	0.0	0.0	-0.0	-0.0	0.0	-0.0	-0.0	-0.0	0.0	0.0	-0.0	0.0	0.0	0.0	-0.0	0.0	0.0	0.0	-0.0	0.0	0.0	-0.0	-0.0	0.0	0.0	-0.0	0.0	0.0	-0.0	0.0	-0.0	0.0	0.0	0.0	0.00024074579838218442	0.0	-0.0	0.0	-0.0	0.0	0.0	0.0007259710137108054	1.3444300142518409e-05	2.136288028059494e-06	-2.570876383117351e-07	0.0	0.0	0.0	0.0	0.0
cg08267245	-2.3206618177532854e-32	0.0	0.0	0.0	0.0	0.0	-0.0	-3.076094636771251e-05	0.0	-0.0	0.0	-0.001343030977985857	-0.0	-0.0	-0.0	-0.0	0.0005633733920808156	0.0	-0.0	0.0	0.0	0.0	-0.0	-0.0	-0.0	-0.00017102194873872288	0.0	-0.0	0.0	0.0	-0.0	-0.0	0.0	-0.012141238085411609	-0.0	-0.0	-0.0	-0.0	0.0	0.0	-0.0	-0.0	0.0	0.0	-0.0	-0.0	-0.0	-0.0	0.0	2.7279151168144203e-05	0.0	0.0005449081302845425	0.0	0.0	0.0	-0.0	-0.0	0.0	0.0022025569568863037	-0.0	8.253972156266275e-06	-4.83571180136996e-07	0.0	-0.0	-0.0	-0.0	0.0
cg09379515	-6.251774455224421e-32	-0.0	-0.0	-0.0	0.0	-0.0	0.0	-2.770258632169058e-05	-0.0	-0.0	-0.0	-0.0015516553674051652	-0.0	-0.0	-0.0	0.0	0.0002580535820560377	0.0	0.0	-0.0	0.0	-0.0	0.0	0.0	0.0	-0.0	0.0	-0.0	-0.0	-0.0	-0.0	-0.0	-0.0	-0.0	-0.0	-0.0	0.0	-0.0	0.0	0.0	-0.0	-0.0	0.0	-0.0	0.0	0.0	0.0	0.0	-0.0	-1.0809509826454822e-05	-0.0	-0.00044372468488087244	-0.0	0.0	0.0	0.0	0.0	-0.0	-0.002732051024319109	0.0	-1.1889259377885147e-06	1.246680320530142e-06	-0.0	-0.0	-7.639573602732973e-06	-0.0	-0.0
cg15332978	-1.7996142874420805e-32	-0.0	0.0	-0.0	0.0	0.0	-0.0	3.505810439769795e-05	0.0	0.0	0.0	0.001358318566665051	2.380470887577585e-05	0.0	0.0	-0.0	-8.812078511470539e-05	-0.0	0.0	0.0	-0.0	-0.0	-0.0	-0.0	-0.0	-0.0	-0.0	-0.0	0.0	0.0	0.0	-0.0	-0.0	-0.0	0.0	0.0	-0.0	0.0	0.0	0.0	-0.0	-0.0	-0.0	-0.0	0.0	0.0	0.0	-0.0	0.0	0.0	-0.0	-0.0004145965721684898	0.0	-0.0	0.0	-0.0	-0.0	0.0	0.004558700456886337	2.3178132990781735e-05	-5.486858415567309e-06	-1.5901027594558488e-06	0.0	-0.0	0.0	-0.0	0.0
cg14567374	-1.941766123945343e-33	0.0	-0.0	0.0	-0.0	-0.0	0.0	8.519120241430178e-06	0.0	0.0	0.0	-0.0003167838752118436	-0.0	-0.0	-0.0	-0.0	-0.00013474093425298352	0.0	-0.0	0.0	-0.0	0.0	-0.0	0.0	0.0	0.0	0.0	-0.0	-0.0	-0.0	0.0008199104318966989	-0.0	-0.0	0.0	0.0	0.0	0.0	0.0	0.0	-0.0	-0.0	0.0	-0.0	0.0	0.0	-0.0	-0.0	-0.0	-0.0	-1.1716207162301723e-05	-0.0	2.0471836547589774e-06	0.0	0.0	0.0	-0.0	-3.096132023767241e-05	-0.0	0.000849352968009763	8.653292479753313e-05	-6.594549568191432e-07	-8.263643853266767e-08	-0.0	-0.0	8.073235224857805e-06	0.0	0.0
cg03099025	-1.1947974350928906e-32	0.0	-0.0	-0.0	-0.0	-0.0	0.0	3.502328321175027e-05	0.0	-0.0	-0.0	-7.719087929176697e-05	0.0	-0.0	0.0	-0.0	-4.2257326160824246e-05	0.0	0.0	0.0	-0.0	-0.0	-0.0	-0.0	0.0	-0.0	-0.0	-0.0	-0.0	-0.0	-0.0	-0.0	0.0	-0.0	0.0	-0.0	0.0	-0.0	-0.0	-0.0	0.0	-0.0	-0.0	-0.0	0.0	0.0	-0.0	0.0	-0.0	-3.30750189199426e-05	0.0	0.00019753631132547316	0.0	0.0	-0.0	-0.0	0.0	0.0	-0.0015975336054302306	-0.0	2.8470558113503956e-06	7.447949167489871e-07	-0.0	-0.0	-0.0	-0.0	0.0
cg16388071	-3.933633945695405e-33	0.0	-0.0	0.0004913748666446956	-0.0	0.0	-0.0	-1.3842916888775173e-05	-0.0	-0.0	-0.0	-0.00028155417111573133	-0.0	-0.0	-0.0	-0.0	0.0003016514873211695	-0.0	0.0	0.0	0.0	-0.0	0.0	-0.0	0.0	-0.0	-0.0	-0.0	0.0	0.0	0.00043385065045100046	0.0	0.0	-0.0	0.0	0.0	-0.0	0.0	0.0	-0.0	-0.0	-0.0	0.0	-0.0	0.0	-0.0	0.0	-0.0	0.0	-0.0	0.0	-0.00040621624079280853	0.0	0.0	0.0	-0.0	-3.9545446189157224e-05	0.0	0.0005280767928318185	-1.3740789385269262e-05	-3.1197177872759674e-06	-1.9525184467927645e-07	-0.0	-0.0	-0.0	-0.0	0.0
cg27416089	8.423549416967198e-32	0.0	0.0	0.0	-0.0	-0.0	-0.0	9.134596994793228e-05	0.0	-0.0	-0.0	0.0028805297133543987	0.0	0.0	0.0	0.0	5.000079717271866e-05	-0.0	-0.0	-0.0	0.0	0.0	-0.0	-0.0	-0.0	0.0	-0.0	-0.0	0.0	-0.0	0.0	0.0	0.0	0.0	0.0	0.0	-0.0	0.0	0.0	-0.0	0.0	0.0	0.0	-0.0	-0.0	0.0	0.0	-0.0	-0.0	0.0	0.0	0.00042768837469363226	-0.0	0.0	-0.0	-0.0	0.0	0.0	-0.0006127515612278021	2.382628349070567e-05	2.6787303434358543e-06	2.3467471586816541e-07	0.0	-0.0	9.779087239283205e-06	0.0	0.0
cg17221522	-1.1449627510612337e-32	0.0	-0.0	0.0	0.0	-0.0	0.0	6.917033298285318e-05	0.0	0.0	0.0	0.0026464904839043645	-0.0	0.0	0.0	-0.0	-0.0	0.0	-0.0	-0.0	-0.0	0.0	-0.0	-0.0	-0.0	-0.0	-0.0	-0.0	0.0	0.0	0.0	0.0	-0.0	0.0	0.0	0.0	0.0	0.0	0.0	-0.0	0.0	0.0	0.0	-0.0	0.0	0.0	0.0	-0.0	-0.051813358965811004	-0.0	0.0	0.0002670970298387752	-0.0	-0.0	0.0	-0.0	0.0	0.0	-0.000721393411585136	1.6527442342718677e-05	3.6147561729443858e-06	3.698227101600112e-07	0.0	-0.0	3.628221364229441e-06	0.0	0.0
cg00049330	-1.0899152395638034e-31	0.0	0.0	-0.0	-0.0	0.0	0.0	3.956330694956303e-05	-0.0	0.0	-0.0	-0.0010580722509863465	-0.0	-0.0	-0.0	-0.0	0.00022215822556229274	0.0	0.0	-0.0	0.0	-0.0	0.0	0.0	0.0	-0.0	0.0	0.0	-0.0	-0.0	0.0	0.0	-0.0	-0.0	-0.00011566468707154452	-0.0	-0.0	-0.0	0.0	-0.0	-0.0	0.0	-0.0	-0.0	0.0	-0.0	-0.0	0.0	0.0	0.0	0.0007119428101894542	-0.0007450435941766725	-0.0	0.0	0.0	0.0	-3.6938669367651176e-05	-0.0	-1.718228513737077e-05	1.8572482844018943e-05	1.3926925669783656e-06	-2.3715640065335545e-08	0.0	0.0	-4.057764505562796e-06	-0.0	-0.0
cg02832905	4.40434388185823e-33	0.0	-0.0	-0.0	-0.0	-0.0	0.012060678055144785	-1.4823573128657311e-05	-0.0	-0.0	-0.0	-0.0004899438267938187	-0.0	-0.0	-0.0	-0.0	-0.0003592110180236862	-0.0	-0.0	-0.0	-0.0	-0.0	0.0	0.0	0.0	0.0	-0.0	0.0	-0.0	-0.0	-0.0	-0.0	-0.0	-0.0	0.0	0.0	-0.0	0.0	-0.0	-0.0	0.0	0.0	0.0	0.0	0.0	-0.0	-0.0	0.0	0.0	-0.0	-0.0	-7.004796926451498e-06	0.0	-0.0	0.0	-0.0	-0.0	-0.0	0.002077619856674889	-5.360485205366708e-05	8.108814169188562e-06	-5.649499474382514e-07	-0.0	0.0	1.0901237908149493e-06	-0.0	0.0
cg11748260	9.361739099237809e-32	0.0	-0.0	-0.0	0.0	0.0	0.0	3.2304388527586745e-05	0.0	0.0	0.0	0.0005589162861688112	0.0	0.0	0.0	0.0	0.00018361808281140653	-0.0	-0.0	0.0	-0.0	0.0	-0.0	-0.0	0.0	-0.0	-0.0	-0.0	0.0	-0.0	-0.0	-0.0	-0.0	-0.0	-0.0	-0.0	-0.0	0.0	-0.0	0.0	0.0	0.0	0.0	0.0	0.0	-0.0	0.0	-0.0	-0.0	0.0	-0.0	-4.512246349170301e-05	-0.0	0.0	0.0	-0.0	-0.0	-0.0	-0.0012102786630157798	-1.065290409486012e-05	6.120780188312064e-06	3.9581642300663936e-07	0.0	0.0	0.0	-0.0	0.0
cg16780560	-7.062584927707868e-33	0.0	0.0	0.0	-0.0	-0.0	-0.0	1.0999844591213484e-05	-0.0	-0.0	0.0	0.00027573197089347465	0.0	-0.0	-0.0	-0.0	-8.335447060825963e-05	0.0	0.0	-0.0	-0.0	-0.0	-0.0	-0.0	0.0	-0.0	-0.0	-0.0	-0.0	0.0	-0.0	0.0	0.0	-0.0	0.0	0.0	0.0	0.0	0.0	0.0	-0.0	-0.0	-0.0	0.0	-0.0	0.0	0.0	-0.0	-0.0	-0.0	-0.0	-9.139984176671862e-05	-0.0	0.0	-0.0	-0.0	5.334154629721213e-05	-0.0	0.0013888392163396018	5.3703694627470666e-05	-1.3149601446833759e-05	-3.9954512575902236e-07	0.0	-0.0	5.722075776852227e-07	0.0	0.0
cg00018514	-4.845408105307825e-32	-0.0	0.0	-0.0	0.0	-0.0	0.0	5.40849235406632e-06	0.0	0.0	0.0	0.000853340802260101	0.0	0.0	0.0	0.0	-0.00011219378258534226	-0.0	-0.0	0.0	0.0	-0.0	0.0	0.0	-0.0	0.0	-0.0	0.0	0.0	0.0	0.0014909113500948853	0.0	-0.0	0.0	0.0	-0.0	-0.0	-0.0	0.0	0.0	0.0	0.0	-0.0	-0.0	0.0	-0.0	0.0	0.0	0.0	-0.0	0.00016065099081974586	0.00025053564787664835	-0.0	0.0	-0.0	0.0	-0.0	-0.0	-0.0010183916136504419	-0.0	-3.0627960988460967e-06	3.110031108374644e-07	0.0	0.0	-0.0	-0.0	0.00023230732858657926
cg13314965	-4.9313669110109935e-33	-0.0	0.0	0.0	-0.0	-0.0	0.0	-2.6404622322396943e-05	-0.0	0.0	0.0	-0.00047651486900221566	-0.0	-0.0	-0.0	-0.0	-0.00022805839382465667	0.0	-0.0	-0.0	0.0	-0.0	0.0	0.0	-0.0	0.0	-0.0	-0.0	0.0	0.0	0.0	-0.0	0.0	0.0	0.0	0.0	-0.0	0.0	0.0	0.0	0.0	-0.0	-0.0	-0.0	-0.0	0.0	0.0	-0.0	0.0	0.0	-0.0	0.0002575764035963712	-0.0	0.0	0.0	0.0	-0.0	0.0	0.0017209791477363439	-0.0	-9.060881937283462e-06	-5.098840346608143e-07	-0.0	0.0	0.0	0.0	0.0
cg14201417	-9.352829535663661e-32	0.0	0.0	-0.0	0.0	0.0	-0.03135025248309633	-9.400742401775456e-07	-0.0	-0.0	-0.0	3.480578311083837e-05	0.0	-0.0	0.0	0.0	-0.00026326899300583163	-0.0	0.0	0.0	-0.0	0.0	0.0	-0.0	0.0	0.0	0.0	0.0	0.0	-0.0	0.0	0.0	0.0	-0.0	0.0	0.0	0.0	0.0	0.0	-0.0	-0.0	-0.0	0.0	-0.0	-0.0	-0.0	-0.0	-0.0	0.0	2.7305616069756225e-05	0.0	0.0003544819395452627	-0.0	-0.0	0.0	0.0	-0.0	-0.0	-0.0009174544480665685	-4.05163513084865e-06	6.722898137990172e-06	2.553868417654873e-07	-0.0	0.0	-0.0	-0.0	-0.0
cg20043737	3.7741408334462433e-32	0.0	-0.0	0.0	-0.0	0.0	0.06562955489679863	2.4693776572136798e-05	0.0	0.0	0.0	-0.0003164793848910836	-0.0	-0.0	0.0	-0.0	4.859243028285849e-05	-0.0	-0.0	0.0	0.0	-0.0	-0.0	-0.0	-0.0	-0.0	-0.0	-0.0	0.0	0.0	0.0	0.0	-0.0	0.0	0.0	0.0	-0.0	0.0	0.0	0.0	-0.0	-0.0	0.0	-0.0	0.0	0.0	-0.0	-0.0	-0.0	-0.0	0.0006920792237630392	-0.0005178465000204266	0.0	-0.0	-0.0	-0.0	-1.2178758424119725e-05	0.0	0.0015701952792724519	-1.880097922822306e-05	-9.018794392631717e-07	-4.2359735834694597e-07	0.0	0.0	-0.0	0.0	0.0
cg09685692	1.3048800047007776e-32	-0.0	-0.0	-0.0	0.0	0.0	-0.0	-1.0505823359877926e-05	-0.0	0.0	0.0	0.0021927466815223912	4.1205044039663866e-05	0.0	0.0	-0.0	0.0006031408410619618	-0.0	0.0	0.0	0.0	0.0	0.0	0.0	-0.0	0.0	0.0	0.0	-0.0	0.0	0.0013815632640987812	-0.0	-0.0	0.0	0.0	0.0	-0.0	0.0	0.0	0.0	0.0	0.0	0.0	0.0	0.0	0.0	-0.0	0.0	0.0	0.0	0.0	-0.0005517602379838224	-0.0	0.0	0.0	-0.0	7.6082253896445674e-06	0.0	-0.0007080893504191009	-4.639004274144979e-05	4.756815487733071e-07	3.1278982136180787e-07	0.0	-0.0	0.0	-0.0	-0.0
cg04028616	1.3515101801672802e-32	0.0	-0.0	-0.0	-0.0	-0.0	0.0	3.9117015690112504e-05	-0.0	-0.0	-0.0	-7.944554536278032e-05	-0.0	-0.0	0.0	0.0	-0.00019385805194114102	-0.0	-0.0	0.0	-0.0	0.0	0.0	0.0	0.0	0.0	0.0	0.0	-0.0	-0.0	-0.0	-0.0	0.0	0.0	-0.0	-0.0	0.0	-0.0	-0.0	-0.0	0.0	0.0	0.0	0.0	0.0	-0.0	0.0	0.0	0.0	-0.0	0.00022990871427633428	0.0006112293189940889	0.0	-0.0	0.0	-0.0	0.0	0.0	-0.0013223404454745515	2.843878527069354e-05	7.129837763179901e-06	2.9107631987725606e-07	-0.0	-0.0	0.0	0.0	0.00010760902573789991
ch.6.7861349R	2.487662192015067e-33	0.0	0.0	0.0	0.0	0.0	-0.019973766610361925	-8.22023997439163e-06	0.0	-0.0	0.0	0.00041029473208737874	0.0	0.0	0.0	-0.0	0.0005156207051750137	0.0	-0.0	0.0	0.0	0.0	-0.0	0.0	-0.0	-0.0	-0.0	-0.0	0.0	0.0	0.0004585525627813667	0.0	0.0	0.0	0.0	0.0	0.0	0.0	0.0	-0.0	-0.0	0.0	-0.0	0.0	-0.0	0.0	0.0	0.0	0.0	0.0	0.0	0.0003927161842084252	0.0	-0.0	0.0	-0.0	-0.0	0.0	0.0012494089298254025	4.5760878361741105e-05	-4.0696981706894204e-07	-3.8373695474604606e-07	0.0	-0.0	2.1006166239119204e-06	0.0	0.0
cg01384143	5.328533052257972e-32	0.0	-0.0	-7.352384564436067e-06	0.0	0.0	0.0	-9.904614681823899e-06	-0.0	-0.0	0.0	-0.0008903061240074247	-0.0	-0.0	-0.0	0.0	0.0002439159914019888	-0.0	0.0	0.0	0.0	0.0	-0.0	-0.0	0.0	-0.0	-0.0	-0.0	-0.0	-0.0	2.825914982067971e-05	0.0	0.0	0.0	0.0	0.0	-0.0	-0.0	0.0	-0.0	-0.0	-0.0	0.0	0.0	0.0	-0.0	0.0	-0.0	0.0	0.0	-0.0	-0.0003498698519297064	-0.0	0.0	0.0	0.0	-0.0	-0.0	0.0011751009251315823	5.3292764763320804e-05	-1.9399668225593384e-06	-3.2524624836301347e-07	-0.0	0.0	0.0	-0.0	0.0
cg06918930	-9.647131628239957e-32	0.0	-0.0	-0.0	-0.0	0.0	-0.0	1.4230469861808186e-05	-0.0	0.0	0.0	0.0015551386968140379	9.75952757507714e-06	-0.0	0.0	-0.0	2.7880780074824703e-05	0.0	0.0	0.0	-0.0	0.0	0.0	0.0	-0.0	0.0	0.0	0.0	-0.0	-0.0	0.0005878829173491702	0.0	-0.0	-0.0	-0.0	0.0	-0.0	0.0	0.0	-0.0	0.0	0.0	0.0	-0.0	0.0	0.0	0.0	0.0	0.0	-0.0	-0.0	-0.0005303635536567762	0.0	-0.0	0.0	-0.0	-0.0	-0.0	0.0020936596977868317	1.2611314924787074e-06	6.434770768552916e-07	-8.795813533867958e-07	0.0	-0.0	1.7624923986145095e-06	0.0	0.00013859963384237436
cg21754618	-4.3517710885758825e-33	0.0	0.0	-0.0	0.0	-0.0	-0.0	-1.7889273136488874e-06	0.0	0.0	0.0	0.0011246288890511171	-0.0	0.0	0.0	0.0	0.0003447944632134553	-0.0	-0.0	-0.0	0.0	0.0	-0.0	0.0	0.0	0.0	-0.0	0.0	0.0	-0.0	-0.0	-0.0	-0.0	-0.0	0.0	0.0	-0.0	0.0	0.0	0.0	0.0	0.0	0.0	0.0	0.0	-0.0	0.0	-0.0	-0.0	0.0	-0.0	-0.00023672442488446263	-0.0	-0.0	0.0	-0.0	-0.0	0.0	-0.0007924984133933601	-2.5083182388463467e-05	2.6648116169470892e-06	2.479485958546421e-07	0.0	0.0	0.0	-0.0	0.0
cg22920041	6.316184718192713e-32	0.0	0.0	-0.0	0.0	0.0	-0.0	1.0842188408042313e-05	0.0	0.0	0.0	0.0012828390950332948	0.0	0.0	0.0	-0.0	-7.308468834346428e-06	-0.0	0.0	-0.0	0.0	0.0	-0.0	-0.0	-0.0	-0.0	-0.0	-0.0	0.0	0.0	-0.000298825395817809	0.0	-0.0	-0.0	-0.0	-0.0	-0.0	0.0	0.0	0.0	0.0	0.0	0.0	0.0	-0.0	0.0	-0.0	-0.0	0.0	0.0	-0.0	-0.00021983264401533866	-0.0	0.0	0.0	0.0	0.0	0.0	0.0016050709427169064	3.128864924879911e-05	3.2711718738036526e-06	-7.754888017032842e-07	0.0	0.0	0.0	-0.0	0.0
cg09975865	-1.1283424233831152e-31	0.0	-0.0	0.0	-0.0	-0.0	-0.0	1.1525577850836324e-05	0.0	-0.0	-0.0	-0.0014649092745688804	-8.109905376182437e-05	0.0	-0.0	0.0	-0.0004630059997710073	0.0	-0.0	-0.0	0.0	-0.0	-0.0	-0.0	0.0	0.0	0.0	-0.0	-0.0	-1.8741751721140297e-05	0.0	0.0	-0.0	0.0	-0.0	-0.0	0.0	-0.0	-0.0	-0.0	-0.0	-0.0	-0.0	-0.0	0.0	0.0	0.0	0.0	0.0	-0.0	0.0	0.0004993941539656893	-0.0	0.0	-0.0	-0.0	-0.00013515939250997565	0.0	0.0012972355571255908	-0.0	-5.523326330175845e-06	-7.537737287924662e-07	-0.0	-0.0	3.044168328937267e-06	-0.0	-0.0
cg11982958	-2.695842471940973e-32	-0.0	0.0	0.0	0.0	-0.0	0.0	9.01806971965476e-07	0.0	0.0	0.0	-0.0008444175080647408	-0.0	-0.0	-0.0	0.0	1.7967064692393985e-05	0.0	-0.0	0.0	-0.0	0.0	0.0	0.0	-0.0	-0.0	-0.0	0.0	0.0	0.0	0.0	0.0	0.0	0.0	0.0	0.0	0.0	0.0	0.0	0.0	0.0	-0.0	-0.0	-0.0	-0.0	0.0	-0.0	-0.0	-0.0	-0.0	0.0	0.0003235027687493167	0.0	-0.0	0.0	-0.0	-0.0	0.0	-0.0016814891033346685	2.8883941745410093e-05	7.838953582678058e-06	6.692458110430839e-07	-0.0	0.0	-0.0	0.0	0.0
cg12658590	-6.699830774518924e-32	0.0	0.0	-0.00016574474933960743	-0.0	-0.0	0.0044459075019521	2.2922781086395282e-05	0.0	0.0	0.0	0.0008527511110595064	-0.0	0.0	-0.0	-0.0	0.00016924450402769996	0.0	-0.0	-0.0	0.0	-0.0	0.0	0.0	-0.0	0.0	0.0	0.0	-0.0	-0.0	0.0	0.0	-0.0	-0.0	-0.0	-0.0	0.0	-0.0	-0.0	-0.0	0.0	-0.0	-0.0	-0.0	-0.0	0.0	0.0	0.0	0.0	-0.0	-0.0	-0.00012569180837539019	0.0	0.0	-0.0	0.0	0.0	-0.0	-0.0007168422338819965	-4.5461188979571525e-05	1.6261444600043331e-06	2.0790144224131547e-07	-0.0	0.0	-0.0	0.0	0.0
cg19708065	6.654446944872585e-32	0.0	-0.0	0.0	-0.0	-0.0	0.04999430173260638	-1.6523073872358517e-06	-0.0	0.0	0.0	0.000261622311354249	0.0	0.0	0.0	0.00018258002505681858	0.00010525820145524807	-0.0	0.0	-0.0	-0.0	-0.0	0.0	0.0	0.0	0.0	0.0	0.0	-0.0	-0.0	-0.0	0.0	0.0	0.0	0.0	0.0	-0.0	-0.0	0.0	0.0	0.0	-0.0	0.0	-0.0	0.0	0.0	0.0	-0.0	-0.0	0.0	-0.0	-5.993134042839857e-05	-0.0	-0.0	0.0	-0.0	-0.0	0.0	-0.0008175529754032105	5.806207590704803e-05	2.121190501701936e-06	4.0791703721271434e-07	-0.0	-0.0	0.0	0.0	0.0004507023671871424
cg24737193	-6.725563108018345e-32	-0.0	-0.0	-0.0	-0.0	-0.0	0.0	-1.2536303380666107e-05	-0.0	-0.0	0.0	0.0004959408180275652	0.0	-0.0	0.0	0.0	-3.1945732175607395e-05	0.0	-0.0	-0.0	-0.0	-0.0	0.0	0.0	-0.0	0.0	0.0	0.0	-0.0	-0.0	-0.0	-0.0	0.0	0.0	0.0	0.0	-0.0	0.0	0.0	0.0	0.0	0.0	-0.0	0.0	-0.0	-0.0	0.0	-0.0	0.0	0.0	-0.0	-0.00010991300757901355	-0.0	-0.0	-0.0	-0.0	0.0	0.0	-0.001023695226823129	3.437619902133419e-05	-9.441976037632439e-06	3.8394758300088283e-07	0.0	0.0	-0.0	0.0	-0.0
cg19848118	1.0493021246846385e-32	-0.0	-0.0	4.503897739350564e-05	-0.0	0.0	-0.0	1.7927762526718945e-05	0.0	0.0	-0.0	-0.0004824782120056487	-0.0	-0.0	0.0	0.0	-7.712238477477007e-05	-0.0	-0.0	-0.0	-0.0	-0.0	-0.0	-0.0	-0.0	-0.0	-0.0	-0.0	0.0	0.0	0.0	-0.0	-0.0	0.0	0.0	0.0	-0.0	0.0	0.0	0.0	0.0	-0.0	-0.0	-0.0	0.0	0.0	0.0	0.0	-0.0	0.0	-0.0	-0.000845862546783808	0.0	-0.0	0.0	0.0	-0.0	-0.0	0.0016114040593066775	2.5125627141477107e-05	-8.466098122839965e-06	-7.249245756103917e-07	0.0	-0.0	6.938590203424132e-07	-0.0	-0.0
cg25665697	2.6368997226663396e-32	-0.0	0.0	-0.0	-0.0	0.0	0.0	1.487579140866225e-05	0.0	0.0	-0.0	0.0009974920875091512	-0.0	-0.0	0.0	-0.0	0.00011025684693308574	-0.0	0.0	0.0	-0.0	-0.0	0.0	0.0	-0.0	-0.0	0.0	0.0	0.0	-0.0	-0.0011318727615461145	0.0	0.0	-0.0	0.0	-0.0	0.0	-0.0	-0.0	0.0	0.0	0.0	-0.0	-0.0	0.0	-0.0	-0.0	-0.0	0.0	0.0	-0.0	0.00044919920016563066	0.0	0.0	0.0	-0.0	-0.0	0.0	0.0003876182970168286	-0.0	-8.812662698160509e-06	-4.388495515923767e-08	-0.0	-0.0	2.115507108650052e-06	0.0	7.76669639493779e-05
cg13947310	4.453348449887001e-33	-0.0	-0.0	0.0	-0.0	-0.0	-0.0	-1.8308877074871103e-05	0.0	-0.0	-0.0	0.0007063784125250857	0.0	0.0	0.0	0.0	0.00017875489217904003	-0.0	0.0	-0.0	0.0	-0.0	0.0	0.0	-0.0	-0.0	-0.0	-0.0	0.0	-0.0	-7.720526342741319e-05	-0.0	0.0	-0.0	-0.0	-0.0	-0.0	0.0	0.0	-0.0	-0.0	-0.0	-0.0	-0.0	0.0	-0.0	0.0	0.0	0.0	-0.0	-0.0	5.1525793442049285e-05	-0.0	0.0	0.0	-0.0	-0.00010486832566008089	-0.0	0.0023225217819615564	2.888171447655281e-05	-2.8775590034887624e-06	-1.0105053329520747e-06	0.0	-0.0	-0.0	0.0	-0.0
cg26681563	-5.720265813385243e-32	0.0	-0.0	0.0	0.0	0.0	-0.0	2.2264218609765194e-05	0.0	0.0	0.0	-0.0014274620361407182	-2.024287521920424e-05	0.0	-0.0	0.0	-0.00012966741397430878	-0.0	-0.0	0.0	-0.0	-0.0	0.0	0.0	0.0	0.0	0.0	-0.0	-0.0	-0.0	0.00018362249163732895	0.0	-0.0	0.0	0.0	0.0	-0.0	-0.0	-0.0	0.0	-0.0	-0.0	-0.0	-0.0	0.0	0.0	0.0	-0.0	0.0	-0.0	0.0	-0.0005971796348350399	-0.0	-0.0	-0.0	0.0	0.0	-0.0	-0.000631784390833864	0.0	-3.4752949743258906e-06	3.061032688313717e-07	-0.0	0.0	0.0	0.0	0.0
cg27165563	-8.360960382898452e-32	0.0	-0.0	0.0	0.0	-0.0	-0.0	8.251194813979802e-05	0.0	0.0	0.0	0.0033271828658429322	0.0	0.0	0.0	-0.0	-0.0	-0.0	-0.0	-0.0	0.0	0.0	0.0	-0.0	-0.0	0.0	-0.0	-0.0	0.0	0.0	0.0	0.0	0.0	0.0	0.0	0.0	-0.0	0.0	0.0	-0.0	0.0	0.0	0.0	-0.0	-0.0	0.0	0.0	-0.0	-0.0	0.0	-0.0	0.0003556056718166158	0.0	0.0	0.0	-0.0	-0.0	0.0	-0.0003457549764583134	2.584728793789222e-05	1.8097703562131843e-06	8.642246095783242e-08	0.0	-0.0	1.0417641262963083e-05	0.0	0.0001969290523613328
cg01847021	-1.1741603382745952e-33	-0.0	0.0	0.0	0.0	0.0	-0.0	-9.863285464779118e-06	0.0	0.0	0.0	0.0009526937397753812	0.0	-0.0	-0.0	-0.0	0.0001289315229873021	-0.0	0.0	0.0	-0.0	-0.0	0.0	-0.0	0.0	0.0	0.0	0.0	0.0	0.0	0.0	-0.0	0.0	-0.0	0.0	0.0	-0.0	0.0	0.0	0.0	0.0	0.0	0.0	-0.0	0.0	-0.0	-0.0	-0.0	0.0	0.0	0.0	0.0003199719544501123	0.0	-0.0	0.0	0.0	-0.0	0.0	-0.0008503904360896312	-1.8757734489411088e-05	1.8540630080610393e-06	4.1321771046804616e-07	-0.0	-0.0	-0.0	-0.0	-0.0
cg14464101	-2.695269584150515e-32	0.0	-0.0	0.00039970811319287464	-0.0	0.0	0.0	-1.627497223577501e-05	0.0	0.0	0.0	0.0002282096592982388	-0.0	0.0	0.0	0.0	0.00012663572805110375	-0.0	-0.0	-0.0	0.0	-0.0	0.0	0.0	-0.0	-0.0	0.0	0.0	0.0	0.0	0.0	0.0	-0.0	-0.0	0.0	0.0	-0.0	0.0	0.0	-0.0	0.0	-0.0	-0.00031208573439409564	-0.0	0.0	0.0	0.0	-0.0	-0.0	-0.0	-0.0	-0.0005080396907278738	-0.0	0.0	0.0	-0.0	-0.0	-0.0	-0.00034837253722509823	0.00010059656124684292	-7.200257949009903e-06	1.169030135479724e-07	0.0	-0.0	-0.0	0.0	-0.0
cg06295856	-5.443154887151635e-32	-0.0	0.0	-0.0	0.0	-0.0	0.0	2.97740338110266e-06	-0.0	0.0	0.0	0.00038518036504011234	-8.562825916628429e-06	-0.0	-0.0	0.0	-2.1602861815712094e-05	-0.0	-0.0	0.0	0.0	0.0	-0.0	-0.0	0.0	0.0	-0.0	-0.0	0.0	0.0	-0.0005271934815420702	-0.0	0.0	-0.0	0.0	0.0	-0.0	0.0	0.0	-0.0	0.0	0.0	-0.0	-0.0	0.0	0.0	0.0	0.0	-0.0	-0.0	-0.0	0.0010003528620028531	-0.0	0.0	-0.0	-0.0	-3.740907240038671e-05	0.0	0.0008311564738216308	-3.787969409920315e-06	1.0047975524589747e-05	-3.160900884290884e-07	0.0	0.0	0.0	-0.0	0.00040892166033293847
cg12297374	5.83486059396803e-32	0.0	0.0	-0.0	-0.0	-0.0	-0.0	-1.2503648676999377e-05	0.0	0.0	0.0	4.8830437199127594e-05	0.0	-0.09589367465152665	-0.0	0.0	0.00034290240718219407	0.0	-0.0	-0.0	0.0	-0.0	-0.0	0.0	-0.0	1.239176931817725e-05	-0.0	0.0	-0.0	0.0	0.00010513753016870609	-0.0	0.0	0.0	0.0	0.0	-0.0	-0.0	-0.0	0.0	-0.0	-0.0	0.0	0.0	-0.0	0.0	0.0	0.0	0.0	0.0	0.0	0.00030538520212455183	-0.0	-0.0	-0.0	0.0	0.0	-0.0	-0.0006290650905156805	1.1232647158378156e-05	-4.184624372598832e-06	2.6643345933706235e-07	0.0	0.0	-0.0	0.0	-0.0
cg15732657	-4.086842343927386e-32	0.0	0.0	0.0006174486942228097	0.0	-0.0	0.0	1.770879305776837e-05	-0.0	0.0	0.0	0.0007446108930319737	3.4025575466406576e-05	-0.0	-0.0	0.0	-0.00033972548407466065	-0.0	0.0	0.0	0.0	0.0	-0.0	-0.0	0.0	0.0	-0.0	0.0	-0.0	-0.0	0.0	0.0	0.0	0.0	0.0	0.0	-0.0	0.0	0.0	0.0	0.0	0.0	-0.0	0.0	0.0	-0.0	0.0	-0.0	0.0	-0.0	0.0004554003451915818	-0.0003771853303373699	0.0	0.0	0.0	-0.0	-7.334124832416829e-05	0.0	0.00025840993425894286	-9.40260253843302e-07	-6.615699617566287e-06	-2.2790541589607314e-07	-0.0	0.0	0.0	0.0	0.0
cg17530889	6.438732332860605e-32	0.0	0.0	0.0	-0.0	0.0	0.0	1.8921362575246747e-05	-0.0	0.0	0.0	0.0004246077380000963	-0.0	-0.0	-0.0	-0.0	9.265767751299652e-05	-0.0	0.0	-0.0	0.0	-0.0	-0.0	-0.0	-0.0	-0.0	-0.0	-0.0	-0.0	0.0	-0.0	0.0	-0.0	-0.0	-0.0	-0.0	0.0	-0.0	-0.0	-0.0	0.0	0.0	0.0	-0.0	0.0	-0.0	0.0	0.0	0.0	-0.0	0.0	0.0003446863238429555	-0.0	0.0	-0.0	0.0	0.0	-0.0	-0.001139631150889422	-2.1265462543576578e-05	-4.293704142576845e-06	6.438249440244259e-07	-0.0	-0.0	-0.0	-0.0	-0.0005845586942193083
cg02537106	6.877294631939776e-33	0.0	-0.0	0.0	0.0	-0.0	0.043756489634237096	4.4674201770568115e-05	-0.0	0.0	0.0	0.0008227269524212196	3.277976194952541e-05	0.0	0.0	-0.0	4.519473801100577e-06	0.0	-0.0	-0.0	0.0	0.0	0.0	0.0	-0.0	0.0	-0.0	0.0	0.0	0.0	-0.0	-0.0	-0.0	0.0	-0.0	-0.0	-0.0	-0.0	-0.0	0.0	0.0	0.0	-0.0	0.0	0.0	-0.0	0.0	-0.0	0.0	-0.0	0.0	-0.0	-0.0	0.0	-0.0	0.0	-0.0	-0.0	0.0011068813397002353	0.0	1.362762212809438e-06	-4.3467240148899825e-07	-0.0	-0.0	-9.200964597880456e-06	0.0	-0.0
cg03319695	1.3462450303868396e-32	0.0	0.0	0.0	-0.0	-0.0	0.0	-6.885539135184377e-06	-0.0	0.0	0.0	0.0005246866075318607	2.3852831136030947e-07	-0.0	-0.0	-0.0	-0.0	0.0	-0.0	0.0	-0.0	0.0	0.0	0.0	0.0	-0.0	-0.0	0.0	-0.0	-0.0	0.0	0.0	0.0	0.0	0.0	0.0	0.0	-0.0	0.0	-0.0	0.0	0.0	-0.0	-0.0	-0.0	0.0	-0.0	-0.0	0.0	-0.0	-0.0003863599306787272	-0.00015102599161738477	0.0	0.0	0.0	-0.0	-0.0	-0.0	-0.0008006530786647545	-4.4798669901479694e-05	6.58667731925859e-06	1.0693171584437622e-07	0.0	-0.0	0.0	0.0	0.0
cg11534215	-1.107414614414044e-31	-0.0	0.0	-0.0	0.0	-0.0	0.0	-2.43713049393181e-06	0.0	0.0	0.0	-0.0001295619256777006	-0.0	0.0	0.0	-0.0	0.00016873529190691887	-0.0	-0.0	0.0	0.0	0.0	0.0	0.0	-0.0	-0.0	-0.0	-0.0	0.0	0.0	0.0001395727805616842	0.0	-0.0	0.0	-0.0	0.0	0.0	0.0	0.0	0.0	0.0	-0.0	0.0	-0.0	-0.0	0.0	0.0	0.0	0.0	2.0423362617670267e-05	-8.819812890849752e-05	0.0005930956021022366	-0.0	0.0	-0.0	0.0	-0.0	0.0	0.001398089715959147	-0.0	-5.4035021375710735e-06	-5.160336016757405e-07	0.0	-0.0	3.163658339979538e-06	-0.0	0.0
cg20787979	7.444507981664181e-33	0.0	-0.0	-0.0	-0.0	0.0	-0.0	4.8106452881826994e-05	-0.0	-0.0	-0.0	0.001294059559496652	-0.0	-0.0	-0.0	0.0	-0.0001373715210633657	-0.0	0.0	-0.0	-0.0	0.0	0.0	-0.0	-0.0	0.0	-0.0	-0.0	0.0	-0.0	-0.0	-0.0	-0.0	-0.0	-0.0	-0.0	0.0	0.0	-0.0	-0.0	0.0	-0.0	-0.0	-0.0	0.0	0.0	0.0	0.0	0.0	-0.0	-0.0	0.0006468249603289729	-0.0	0.0	-0.0	-0.0	-0.0	-0.0	-0.0025979390594426865	3.3152738979643425e-05	1.1414672713087574e-06	7.792995095593248e-07	0.0	-0.0	0.0	-0.0	0.0
cg19999169	1.2856384512552873e-31	-0.0	-0.0	0.0	-0.0	-0.0	-0.0	-1.8842401506811424e-05	0.0	-0.0	-0.0	-0.00020705386368035912	0.0	0.0	0.0	0.0	-0.0002742244827136614	0.0	0.0	0.0	-0.0	0.0	0.0	0.0	0.0	-0.0	-0.0	0.0	-0.0	-0.0	-0.002123846335953173	0.0	0.0	0.0	0.0	0.0	-0.0	-0.0	-0.0	-0.0002584046554439785	-0.0	0.0	0.0	0.0	-0.0	-0.0	0.0	0.0	-0.0	-0.0001266920256002863	-0.0	-0.0006308998179360395	0.0	0.0	-0.0	-0.0	0.0	0.0	-0.002850780545729315	-3.650411354339801e-05	6.7583931517032895e-06	8.767913616144143e-07	-0.0	-0.0	-0.0	0.0	-0.0
cg18264739	-3.547796499969315e-32	-0.0	0.0	4.667761616198094e-05	-0.0	-0.0	-0.0	-3.155418095258479e-05	-0.0	0.0	0.0	-0.00045259931325197604	-0.0	0.0	0.0	-0.0	-0.00014918442353998562	-0.0	0.0	-0.0	0.0	0.0	0.0	-0.0	-0.0	0.0	-0.0	0.0	0.0	0.0	0.0	-0.0	-0.0	-0.0	0.0	0.0	-0.0	0.0	0.0	-0.0	-0.0	-0.0	0.0	-0.0	0.0	-0.0	0.0	-0.0	-0.0	-0.0	0.000452928118712552	-0.0002776550125044674	0.0	-0.0	-0.0	0.0	-0.0	-0.0	0.0011019736871601112	5.1609409683637085e-05	-7.320441833335535e-06	-3.066751586257388e-07	-0.0	0.0	-0.0	-0.0	0.0
cg08943677	-2.2543733872734075e-32	0.0	-0.0	-0.0	-0.0	-0.0	-0.0	-5.766810857604192e-05	-0.0	-0.0	-0.0	-0.0012310183308893556	-0.0	-0.0	-0.0	-0.0	0.0003755273661468369	-0.0	0.0	0.0	-0.0	0.0	0.0	0.0	0.0	0.00034725256374956536	0.0	0.0	-0.0	-0.0	-0.0002616683382878542	-0.0	-0.0	-0.0	-0.0	-0.0	0.0	-0.0	-0.0	-0.0	0.0	-0.0	-0.0	0.0	0.0	-0.0	-0.0	-0.0	-0.0	-6.067372359890742e-05	6.0837285652323634e-05	0.0004283940102129837	0.0	-0.0	0.0038251929177739894	-0.0	-1.91241009767691e-05	0.0	0.0005393329470610809	7.114255226983116e-05	-5.866549849078652e-06	-3.4039421649434345e-07	-0.0	-0.0	0.0	0.0	0.0
cg27124945	-5.775805229265979e-32	-0.0	0.0	-0.0	-0.0	0.0	-0.0	-8.364932340423419e-05	-0.0	-0.0	-0.0	-0.002965520540107714	-0.0	-0.0	-0.0	0.0	-3.298184133339847e-05	0.0	0.0	0.0	-0.0	-0.0	-0.0	0.0	0.0	-0.0	0.0	0.0	-0.0	0.0	-0.0	-0.0	-0.0	0.0	-0.0	-0.0	0.0	-0.0	-0.0	0.0	-0.0	-0.0	0.0	0.0	0.0	-0.0	-0.0	0.0	0.0	-0.0	-0.0	-0.00028697090532243014	0.0	-0.0	0.0	0.0	-0.0	-0.0	0.00010932114824322209	-2.6294441894536285e-05	-2.908395993183899e-06	-3.0516337649914026e-08	-0.0	0.0	-5.655106093622946e-06	-0.0	-5.266601978455821e-05
cg22088358	1.009527852793615e-31	0.0	0.0	0.0006843442313700207	-0.0	-0.0	0.0	2.3749517724039654e-05	0.0	-0.0	-0.0	0.0005444272654234581	7.33272304078284e-06	0.0	0.0	0.0	-0.00017876202467874695	-0.0	0.0	0.0	-0.0	-0.0	-0.0	0.0	-0.0	-0.0	-0.0	-0.0	0.0	-0.0	0.0003462081597647871	0.0	0.0	0.0006448825932079394	0.0	0.000695833507815794	0.0	-0.0	-0.0	-0.0	0.0	0.0	0.0	-0.0	0.0	0.0	0.0	-0.0	-0.0	-0.0	-0.0	0.00014689925438572608	-0.0	-0.0	0.0	-0.0	-0.0	0.0	-0.0005217541665921965	-1.6986915457624867e-05	6.69227651181011e-07	-7.56696302823736e-08	-0.0	-0.0	4.0042924089044985e-06	0.0	0.0
cg08812276	-1.5093351663995413e-32	-0.0	0.0	0.0	0.0	-0.0	-0.0	-2.4212943290429065e-05	-0.0	-0.0018442262554766384	-0.00010112141662908473	-0.0009111720612273395	-0.0	-0.0	-0.0	0.0	-0.0001532840408450888	-0.0	-0.0	-0.0	-0.0	0.0	-0.0	0.0	-0.0	0.0	-0.0	0.0	-0.0	-0.0	-2.3944733667172936e-05	-0.0	0.0	0.0	0.0	-0.0	0.0	-0.0	-0.0	-0.0	-0.0	0.0	-0.0	-0.0	-0.0	0.0	-0.0	-0.0	-0.0	-0.0	0.0004683404488160857	0.00022331892725310388	-0.4074701942211394	-0.0	-0.0	-0.0	0.0	-0.0	-0.0021336234392222	3.0369912941475256e-05	4.186896943269389e-06	6.919218948937091e-07	-0.0	0.0	-0.0	-0.0	0.0
cg11947717	-1.1429534750044959e-32	-0.0	0.0	-0.00026101254430803476	0.0	-0.0	-0.0	3.09890038071378e-05	0.0	0.0	0.0	-0.0007915809388683472	0.0	-0.0	0.0	0.0	-0.00022321952509044525	0.0	0.0	-0.0	-0.0	0.0	-0.0	-0.0	0.0	-0.0	-0.0	-0.0	-0.0	0.0	-0.0	-0.0	-0.0	-0.0	-0.0	-0.0	-0.0	0.0	0.0	0.0	-0.0	0.0	-0.0	0.0	-0.0	-0.0	-0.0	-0.0	0.0	0.0	0.0012865089132043184	0.0009672889361960485	0.0	-0.0	-0.0	-0.0	0.0	0.0	-0.0010218717292506659	2.5927713960154907e-05	2.5005011245770186e-06	5.164777138597991e-07	0.0	0.0	0.0	0.0	0.0
cg22008237	2.094418240352255e-32	0.0	0.0	0.0	-0.0	0.0	0.0	1.5972875391012386e-05	-0.0	-0.0	0.0	-0.0007500874932200366	0.0	-0.0	0.0	-0.0	0.0001421337101372317	0.0	-0.0	-0.0	-0.0	-0.0	-0.0	0.0	0.0	0.0	-0.0	0.0	0.0	-0.0	-0.0	0.0	-0.0	-0.0	0.0	-0.0	0.0	0.0	-0.0	-0.0	-0.0	0.0	-0.0	0.0	0.0	-0.0	-0.0	0.0	-0.0	-0.0	0.0	-0.00019095624512933373	0.0	-0.0	-0.0	-0.0	-0.0	0.0	0.00012244345862772856	-7.5515991901245796e-06	2.36877188357454e-06	-1.716563871490523e-07	-0.0	0.0	-0.0	0.0	0.0
cg00059301	-4.163581017127295e-33	0.0	-0.0	0.0	0.0	-0.0	0.0	6.45461552816417e-05	-0.0	-0.0	-0.0	0.0003463083107117018	0.0	0.0	0.0	-0.0	-0.0002869075633718378	0.0	-0.0	-0.0	0.0	0.0	0.0	0.0	-0.0	0.0	-0.0	-0.0	0.0	-0.0	0.0007950716148544156	0.0	0.0	-0.0	0.0	0.0	0.0	-0.0	0.0	0.0	0.0	0.0	-0.0	-0.0	-0.0	0.0	-0.0	0.0	0.0	5.331555016595126e-07	-0.0	-0.0004283539540074529	-0.0	-0.0	-0.0	-0.0	-0.0	-0.0	-0.0023617142091036628	0.0	1.2351993623775847e-05	8.919264679455807e-07	-0.0	0.0	0.0	-0.0	-0.0
cg09457042	-9.60640511319554e-32	-0.0	0.0	-0.0	-0.0	0.0	0.0	1.1495174817194479e-05	0.0	-0.0	-0.0	-0.00021920702427476204	-4.134145548933191e-06	-0.0	-0.0	-0.0	-0.0001754280591148689	-0.0	-0.0	0.0	0.0	-0.0	-0.0	-0.0	-0.0	-0.0	0.0	-0.0	0.0	0.0	0.0	-0.0	-0.0	-0.0	-0.0	-0.0	0.0	-0.0	0.0	0.0	-0.0	-0.0	0.0	-0.0	0.0	0.0	-0.0	0.0	0.0	8.777642752764984e-06	0.0	0.00025794027898964634	0.0	-0.0	-0.0	0.0	-5.769201733380644e-05	0.0	0.000703841360475487	-0.0	7.023713295308906e-07	-2.7726359612516125e-07	0.0	0.0	-0.0	-0.0	0.0
cg02834909	-8.471131725680157e-32	0.0	-0.0	-0.00029651800422267257	0.0	0.0	-0.0	1.4314545846179222e-05	-0.0	-0.0	-0.0	-8.049281119088432e-05	-0.0	0.0	0.0	0.0	-0.000185986063833526	-0.0	-0.0	0.0	-0.0	0.0	0.0	0.0	0.0	0.0	0.0	0.0	-0.0	-0.0	-9.362598560728338e-05	0.0	0.0	-0.0	0.0	0.0	-0.0	0.0	-0.0	-0.0	-0.0	-0.0	-0.0	-0.0	0.0	-0.0	0.0	-0.0	0.0	0.00010404561194468858	0.0	0.00027074239118070136	0.0	-0.0	0.0	-0.0	-0.0	0.0	-0.0011959160511194468	-3.155205763560165e-05	-2.7566186654712805e-06	5.243719124202347e-07	0.0	-0.0	0.0	0.0	0.0
cg15570148	-8.356968957259749e-32	-0.0	-0.0	0.0	0.0	0.0	-0.0	4.094024277108235e-05	0.0	-0.0	-0.0	4.565019048484941e-05	-0.0	-0.0	-0.0	-0.0	7.34635395015032e-05	0.0	-0.0	0.0	0.0	0.0	-0.0	-0.0	-0.0	0.0	0.0	0.0	-0.0	-0.0	0.0	0.0	-0.0	0.0	0.0	0.0	-0.0	-0.0	-0.0	-0.0	-0.0	-0.0	0.0	0.0	-0.0	-0.0	0.0	-0.0	0.0	0.0	-0.0	7.498728552161233e-05	0.0	0.0	-0.0	-0.0	0.0	-0.0	0.0006639431896830303	-4.2784867799910696e-05	2.402356703619991e-06	-3.506101700106967e-07	0.0	-0.0	0.0	0.0	-0.0
cg01043794	4.28236623209585e-33	0.0	-0.0	-0.0	0.0	-0.0	0.0	2.709889182607239e-05	0.0	0.0	-0.0	8.276996003054884e-05	-0.0	-0.0	-0.0	-0.0	0.00015257220829269398	-0.0	0.0	-0.0	0.0	0.0	-0.0	-0.0	0.0	0.0	-0.0	0.0	0.0	-0.0	-0.0	-0.0	-0.0	-0.0	-0.0	-0.0	0.0	-0.0	-0.0	-0.0	0.0	0.0	0.0	0.0	-0.0	-0.0	-0.0	-0.0	-0.0	-0.0	0.0	-9.704496915058983e-05	-0.0	0.0	0.0	-0.0	0.0	-0.0	0.00022420356134177132	-2.7136802480063227e-05	7.440614354126868e-06	-1.571142475179744e-07	0.0	-0.0	0.0	-0.0	-0.0
cg21640025	6.846926625239246e-34	-0.0	-0.0	0.00013397432488733186	0.0	0.0	0.0	1.3818954535394076e-05	0.0	-0.0	-0.0	0.00018877930059670497	-0.0	0.0	0.0	0.0	7.45907138651517e-05	-0.0	0.0	0.0	-0.0	0.0	0.0	-0.0	0.0	-0.0	0.0	-0.0	-0.0	0.0	-0.0	-0.0	0.0	-0.0	-0.0	-0.0	0.0	0.0	0.0	-0.0	0.0	-0.0	0.0	-0.0	-0.0	0.0	-0.0	-0.0	-0.0	0.0	9.571778358591486e-05	0.0003349824359538378	0.0	0.0	0.0	-0.0	2.2498247709527116e-05	-0.0	-0.0007729904879824569	1.81424318848939e-05	-6.268441568700707e-06	2.3906111069231695e-07	0.0	-0.0	0.0	0.0	-0.0
cg23923117	6.069025313715653e-32	0.0	0.0	0.0	-0.0	0.0	-0.0	9.030842363274239e-07	-0.0	0.0	-0.0	0.00044502488357195863	0.0	-0.0	-0.0	0.0	5.893859524789789e-05	-0.0	-0.0	-0.0	-0.0	-0.0	0.0	-0.0	0.0	-0.0	0.0	-0.0	-0.0	-0.0	-0.0	-0.0	-0.0	-0.0	-0.0	-0.0	-0.0	0.0	0.0	-0.0	0.0	0.0	-0.0	0.0	0.0	0.0	-0.0	0.0	0.0	0.0	0.0	-0.0008800575912184988	0.0	-0.0	0.0	0.0	0.0	-0.0	-0.002554732470249321	-9.617357676619117e-05	1.8492736053296793e-06	1.0137387971370454e-06	0.0	0.0	0.0	-0.0	-0.0
cg23070085	1.5882662824345544e-32	-0.0	-0.0	-0.0	0.0	-0.0	0.0	5.2561413536516405e-05	0.0	-0.0	-0.0	0.0008354897238626906	-0.0	0.0	0.0	0.0	0.000117559768144056	0.0	0.0	-0.0	-0.0	0.0	0.0	0.0	-0.0	0.0	0.0	0.0	0.0	-0.0	-2.6116450888645538e-05	0.0	-0.0	-0.0	-0.0	-0.0	-0.0	0.0	-0.0	0.0	0.0	0.0	-0.0	0.0	0.0	-0.0	0.0	-0.0	0.0	0.0	-0.0	0.0006998622558995098	-0.0	-0.0	0.0	0.0	-0.0	0.0	-0.0006164969858557698	-4.4556071727075964e-05	6.133254125289093e-06	3.053408973868324e-07	0.0	0.0	-0.0	-0.0	0.0
cg11149736	1.008340976955262e-31	0.0	0.0	-2.680056285182501e-05	0.0	-0.0	0.0	-2.7185243918535612e-05	-0.0	0.0	0.0	0.0	0.0	-0.0	-0.0	-0.0	0.0004627493513973698	0.0	-0.0	0.0	-0.0	0.0	-0.0	0.0	-0.0	0.0	-0.0	0.0	-0.0	0.0	0.0004953224322115713	0.0	-0.0	0.0	0.0	0.0	-0.0	0.0	0.0	-0.0	0.0	0.0	0.0	0.0	-0.0	0.0	-0.0	-0.0	0.0	-3.765036889872605e-05	0.0	-0.0005747924866528028	0.0	-0.0	0.0	-0.0	-0.0	0.0	0.0020522637563569783	-0.0	1.513373214392007e-06	-6.103588163131389e-07	0.0	-0.0	1.769637756430445e-06	0.0	0.0
cg03287711	-1.7233189970307436e-32	-0.0	0.0	0.0	-0.0	0.0	-0.0	1.546736124376566e-05	-0.0	0.0	0.0	0.0005110650922046208	0.0	-0.0	-0.0	-0.0	2.1258395424096487e-05	0.0	-0.0	0.0	0.0	0.0	0.0	-0.0	-0.0	-0.0	-0.0	-0.0	-0.0	0.0	0.0	0.0	0.0	0.0	0.0	0.0	0.0	-0.0	0.0	-0.0	0.0	-0.0	0.0	-0.0	0.0	0.0	0.0	0.0	0.0	0.0	0.0008293771526047656	7.831761248247907e-05	-0.0	0.0	0.0	0.0	0.0	0.0	-0.0006122737319268661	-0.0	5.477952160458207e-06	3.521808670570537e-07	-0.0	0.0	0.0	-0.0	0.0005697618419527945
cg26560672	-3.5802826710494605e-33	0.0	0.0	-0.0	0.0	0.0	-0.0	1.574649516748197e-05	0.0	0.0	0.0	-0.00029349339579452127	-0.0	0.0	-0.0	-0.0	0.0001577033820099405	-0.0	0.0	-0.0	-0.0	-0.0	0.0	-0.0	0.0	0.0	-0.0	0.0	-0.0	-0.0	0.0004905952132285588	-0.0	-0.0	-0.0	-0.0	-0.0	-0.0	0.0	0.0	0.0	0.0	0.0	-0.0	0.0	-0.0	0.0	0.0	0.0	-0.0	-0.0	-0.0	0.00030436691977524423	0.0	-0.0	-0.0	0.0	0.0	-0.0	-0.0010510499426350287	0.0	-7.701574692090482e-06	2.518217498510392e-07	0.0	-0.0	-2.221723020528312e-06	-0.0	-0.0
cg05247809	2.0403603776349158e-32	0.0	0.0	0.0	0.0	-0.0	0.0	-1.571089043801097e-05	0.0	-0.0	-0.0	0.00010924726428838678	0.0	0.0	0.0	-0.0	-1.2326455636644432e-05	0.0	-0.0	0.0	0.0	0.0	-0.0	-0.0	0.0	0.0	0.0	0.0	-0.0	0.0	-0.0	0.0	-0.0	0.0	-0.0	-0.0	0.0	-0.0	0.0	0.0	-0.0	-0.0	-0.0	0.0	-0.0	-0.0	-0.0	0.0	-0.0	-0.0	-0.00032344355974664744	0.0011237161576510765	0.0	0.0	-0.0	-0.0	0.0	0.0	0.0005219231745824026	9.12632219934085e-06	8.693048834907165e-06	-5.007416600753048e-08	0.0	0.0	-0.0	0.0	-0.0
cg14835938	-8.117315729133297e-33	0.0	0.0	-0.0	0.0	-0.0	0.0	8.818989229243431e-06	-0.0	-0.0	0.0	0.000137696533238658	0.0	-0.0	-0.0	0.0	9.969344634920346e-05	-0.0	0.0	-0.0	0.0	0.0	0.0	0.0	-0.0	0.0	-0.0	0.0	-0.0	-0.0	0.00029806239201701437	0.0	0.0	0.0	0.0	0.0	-0.0	-0.0	0.0	0.0	-0.0	-0.0	-0.0	-0.0	-0.0	0.0	0.0	0.0	0.0	0.0	1.7590550671874327e-05	0.00017499664112254415	-0.0	0.0	-0.0	0.0	-6.149459401533825e-05	-0.0	-1.2569515059908899e-05	-1.844744660861174e-05	-1.7557878301631389e-06	-4.838963759755415e-08	-0.0	0.0	-0.0	-0.0	-0.0
cg03052409	-4.410676301897175e-32	0.0	0.0	0.0003557271460183845	-0.0	0.0	-0.0	8.561043517947478e-06	0.0	-0.0	-0.0	-0.0008030056330319993	-5.7225799188559035e-05	0.0	-0.0	-0.0	0.00011780109765462807	-0.0	0.0	-0.0	-0.0	-0.0	-0.0	-0.0	0.0	0.0	0.0	0.0	-0.0	-0.0	-0.0005868245645142151	-0.0	-0.0	-0.0	-0.0	-0.0	0.0	0.0	-0.0	-0.0	-0.0	-0.0	-0.0	-0.0	0.0	-0.0	-0.0	0.0	-0.0	-5.527958650238536e-06	-0.0	-0.00041878206918541746	0.0	0.0	-0.0	0.0	-0.00013404318353254791	-0.0	0.0010526595000667266	-4.1914472500596706e-05	-7.304042026405659e-06	-2.6886745923920077e-07	0.0	0.0	0.0	-0.0	-0.00121110598226771
cg04776042	7.513520746308551e-32	0.0	-0.0	-0.0	-0.0	0.0	-0.0	-3.895162655996633e-06	-0.0	0.0	0.0	0.001021542724495052	0.0	0.0	0.0	-0.0	6.657298227668542e-05	-0.0	0.0	-0.0	0.0	-0.0	0.0	0.0	-0.0	0.0	0.0	0.0	0.0	-0.0	0.0	0.0	0.0	-0.0	-0.0	-0.0	0.0	-0.0	0.0	-0.0	0.0	-0.0	0.0	-0.0	0.0	0.0	-0.0	0.0	0.0	0.0	-0.0	-0.0004484186186055388	0.0	-0.0	0.0	-0.0	-0.0	0.0	0.0007622543231947999	-4.9211185810616324e-05	3.3710184407670065e-06	-2.9489035093288907e-07	-0.0	-0.0	0.0	-0.0	0.0
cg04987438	1.6666876478149933e-33	0.0	0.0	-0.0005759828038470481	0.0	-0.0	0.0	-2.8612712027597266e-05	-0.0	0.0	0.0	2.258841959400042e-05	-0.0	-0.0	-0.0	0.0	0.0002316948920190983	0.0	-0.0	-0.0	0.0	0.0	0.0	-0.0	-0.0	0.0	-0.0	0.0	0.0	0.0	0.0	-0.0	-0.0	0.0	-0.0	-0.0	0.0	0.0	0.0	-0.0	0.0	-0.0	0.0	-0.0	-0.0	0.0	0.0	-0.0	-0.0	-0.0	0.0	0.0005808064964088654	0.0	0.0	0.0	-0.0	-0.0	0.0	-4.7151949670058964e-05	6.33145012836545e-05	3.394232209318088e-06	1.8925390095250278e-07	-0.0	-0.0	0.0	0.0	0.0
cg20069688	8.382777822247488e-34	0.0	0.0	-0.0	-0.0	-0.0	0.0	-5.45747280759978e-06	0.0	-0.0	-0.0	-8.800224642856745e-05	-0.0	-0.0	-0.0	0.0	-0.0002086887252720689	-0.0	-0.0	-0.0	0.0	0.0	0.0	0.0	-0.0	0.0	0.0	0.0	0.0	-0.0	0.0	0.0	-0.0	0.0	0.0	0.0	0.0	-0.0	0.0	0.0	0.0	0.0	-0.0	-0.0	0.0	0.0	-0.0	0.0	0.0	-0.0	-0.0	0.0006942124872380798	-0.0	0.0	-0.0	0.0	-1.516767738765097e-05	0.0	-0.0005665643692427965	-1.7617240644394274e-05	3.5496971626162323e-06	2.463256762096303e-07	-0.0	-0.0	0.0	0.0	0.0
cg06806892	7.81240131749477e-33	-0.0	-0.0	0.0	-0.0	-0.0	0.0	-1.204439899043526e-06	0.0	0.0	0.0	-0.000201686008106748	0.0	-0.0	0.0	-0.0	-0.0	-0.0	0.0	0.0	-0.0	-0.0	-0.0	0.0	0.0	-0.0	-0.0	0.0	0.0	-0.0	-0.0	0.0	0.0	-0.0	-0.0	0.0	0.0	0.0	0.0	-0.00033129622596458875	-0.0	-0.0	0.0	-0.0	0.0	0.0	-0.0	-0.0	0.0	-0.0	-0.0	0.00011848135636794379	0.0	-0.0	0.0	0.0	-5.1733400493749886e-05	-0.0	0.0027713525902027408	-5.07426891153288e-05	-1.2559604679365368e-06	-1.082955493816301e-06	-0.0	-0.0	-2.7263798740742834e-06	-0.0	0.0
cg18766691	4.6454706248045106e-32	-0.0	0.0	-0.0	-0.0	-0.0	0.0	-2.3624121821003954e-05	0.0	0.0	0.0	-0.00036250087993344607	-0.0	-0.0	-0.0	0.0	-2.5105888420826385e-05	-0.0	-0.0	0.0	0.0	-0.0	0.0	0.0	-0.0	-0.0	0.0	0.0	-0.0	0.0	-0.0	0.0	-0.0	0.0	-0.0	-0.0	-0.0	-0.0	0.0	0.0	0.0	-0.0	0.0	-0.0	0.0	0.0	0.0	0.0	0.0	0.0	0.00010942829154351937	4.95262479416326e-05	0.0	-0.0	0.0	0.0	-1.474812206065626e-05	-0.0	-0.0010759440314624276	-4.346233494671978e-05	1.161869821022639e-06	3.709115136778653e-07	-0.0	0.0	0.0	-0.0	-0.0
cg15666066	1.356048096158669e-31	-0.0	-0.0	-0.0	0.0	-0.0	0.0	3.357757309109377e-07	0.0	-0.0	-0.0	-0.0005706725995174916	-0.0	-0.0	-0.0	0.0	-0.00040809282096240405	0.0	-5.491082172189603e-07	-0.0	-0.0	-0.0	-0.0	-0.0	-0.0	0.0	0.0	0.0	0.0	-0.0	-0.0011551795207507278	-0.0	0.0	-0.0	0.0	-0.0	0.0	0.0	0.0	0.0002610422403610639	-0.0	-0.0	-0.0	0.0	-0.0	-0.0	-0.0	-0.0	-0.0	-0.0	0.0	0.0010607984407205845	-0.0	-0.0	0.0	0.0	0.0	0.0	-0.0005788497050265686	4.841969661245154e-05	-2.8595586009055793e-06	3.067119436372608e-07	0.0	0.0	0.0	0.0	0.0
cg25130800	9.315900106509093e-32	-0.0	0.0	-0.0	0.0	0.0	0.0	2.8079918820796306e-05	-0.0	0.0	0.0	-0.00016887499855094824	0.0	-0.0	-0.0	-0.0	1.7734840147133957e-05	0.0	0.0	0.0	-0.0	0.0	-0.0	-0.0	-0.0	0.0	0.0	0.0	0.0	0.0	-0.00018291178329702084	-0.0	-0.0	-0.0	-0.0	-0.0	-0.0	-0.0	-0.0	-0.0	-0.0	-0.0	-0.0	-0.0	-0.0	0.0	0.0	0.0	-0.0	-0.0	0.0001388233584616369	-0.00028621991000343973	-0.0	0.0	-0.0	-0.0	-0.0	0.0	-0.00019008294809549534	3.902906659080316e-05	3.61298381629207e-06	3.383279362932743e-07	-0.0	0.0	-5.058219785816031e-06	-0.0	-0.0
cg01581781	7.670046812928423e-32	0.0	-0.0	-0.0	0.0	-0.0	0.0	3.3773948661831595e-05	0.0	-0.0	-0.0	-8.688602414712989e-05	-0.0	0.0	0.0	0.0	0.00019186932567534447	0.0	-0.0	0.0	-0.0	0.0	-0.0	-0.0	0.0	0.0	-0.0	-0.0	-0.0	-0.0	0.0	0.0	-0.0	-0.0	0.0	-0.0	0.0	-0.0	0.0	-0.0	0.0	0.0	-0.0	0.0	0.0	0.0	0.0	0.0	0.0	0.0	6.554209098226215e-05	0.00041241593379025336	-0.0	-0.0	0.0	-0.0	-0.0	0.0	0.000875144094653651	0.0	9.544222901092675e-06	-3.697213079341512e-07	0.0	0.0	0.0	-0.0	0.0
cg09435890	-3.630824843252336e-32	-0.0	-0.0	0.0	0.0	0.0	-0.0	6.075629002686529e-06	-0.0	-0.0	-0.0	-0.00037207923316793357	-0.0	-0.0	-0.0	-0.0	-0.0002366290318284281	0.0	0.0	-0.0	0.0	0.0	-0.0	0.0	0.0	-0.0	-0.0	0.0	-0.0	-0.0	-0.0005881160738515862	-0.0	0.0	-0.0	-0.0	0.0	-0.0	0.0	0.0	-0.0	0.0	0.0	0.0	0.0	0.0	-0.0	0.0	-0.0	0.0	3.736127954558434e-05	-0.0	-0.0007002669684323497	-0.0	0.0	0.0	-0.0	-0.00020827770989671212	-0.0	0.0004520634697270439	-4.539850549722739e-05	6.150923546681788e-07	-4.907699961882194e-08	-0.0	0.0	-1.3860874866191553e-06	-0.0	0.0
cg00220571	4.082329255997137e-33	0.0	0.0	0.0	0.0	0.0	-0.0	2.9300358311357975e-05	0.0	-0.0	-0.0	-0.0003830955885393147	-0.0	-0.0	0.0	-0.0	-0.00016704583404637377	0.0	-0.0	0.0	-0.0	0.0	-0.0	-0.0	-0.0	-0.0	0.0	-0.0	0.0	0.0	-0.0	0.0	-0.0	0.0	0.0	0.005388603766900702	-0.0	0.0	0.0	0.0	-0.0	0.0	0.0	0.0	0.0	-0.0	0.0	-0.0	-0.0	-0.0	0.00019288962921998795	-0.0005467855414658272	0.0	-0.0	-0.0	0.0	-0.0	-0.0	0.0011189423819289936	1.1896828330430303e-05	-3.317888918725029e-06	-4.596777656659551e-07	0.0	0.0	2.6619883526734003e-06	0.0	6.0129262372645284e-05
cg25283674	5.941883248923441e-32	-0.0	0.0	0.0	0.0	-0.0	-0.0	-2.4062995499669428e-05	0.0	-0.0	-0.0	-0.0008096934571094041	-2.5223895255337015e-05	-0.0	-0.0	0.0	0.0003145308382159929	0.0	0.0	-0.0	-0.0	-0.0	-0.0	-0.0	0.0	0.0	-0.0	0.0	-0.0	-0.0	-0.0	0.0	-0.0	-0.0	-0.0	0.0	-0.0	-0.0	0.0	0.0	-0.0	-0.0	0.0	0.0	-0.0	0.0	-0.0	-0.0	0.0	-0.0	0.0019208055541411876	-0.0006851156230278678	0.0	-0.0	0.0	0.0	4.438845705089559e-05	-0.0	-0.0015619638035195092	1.9906677003151177e-05	-1.1039704111266078e-06	6.665585149987842e-07	-0.0	0.0	-0.0	-0.0	-0.0
cg02716123	-5.877379922234443e-32	-0.0	1.0479622542899927e-05	-0.0004016211170647933	0.0	0.0	-0.0	-2.175444414103157e-06	0.0	0.0	0.0	0.001409319230122731	9.196926101314286e-05	-0.0	-0.0	-0.0	0.00011452225414084609	-0.0	-0.0	0.0	-0.0	0.0	0.0	-0.0	-0.0	-0.0	-0.0	-0.0	0.0	0.0	2.1372694302849356e-05	-0.0	-0.0	0.0	0.0	0.0	-0.0	-0.0	-0.0	0.0	0.0	-0.0	-0.0	-0.0	0.0	0.0	-0.0	0.0	-0.0	-0.0	0.0	0.0008560679818668814	0.0	0.0	-0.0	0.0	0.0	0.0	0.002501282368168454	2.9048633811545233e-05	4.511530611581796e-06	-7.047222181235885e-07	0.0	-0.0	0.0	-0.0	0.0
cg02768139	-7.41294214241751e-33	0.0	-0.0	0.0	0.0	-0.0	0.0	3.96860426681316e-06	-0.0	0.0	0.0	0.0008018721282711132	2.8453062216051267e-05	0.0	0.0	-0.0001214036014257557	0.00020128241180727386	0.0	-0.0	0.0	0.0	0.0	-0.0	0.0	0.0	-0.0	-0.0	0.0	0.0	0.0	0.00011273091863976772	0.0	-0.0	0.0	0.0	-0.0	-0.0	-0.0	0.0	-0.0	-0.0	0.0	-0.0	-0.0	-0.0	0.0	0.0	0.0	-0.0	-0.0	-0.0	-0.000404414491254008	-0.0	-0.0	0.0	-0.0	-3.098388394046372e-05	0.0	0.0004921878373044563	3.7091412191172905e-05	1.8699756882460366e-06	-2.1792384927980581e-07	-0.0	0.0	-1.6221976240871372e-06	0.0	0.0
cg01460202	6.589447951033106e-32	0.0	0.0	0.0	-0.0	-0.0	0.0	3.2654972219975074e-06	-0.0	-0.0	-0.0	-7.187104580448164e-07	0.0	0.0	0.0	-0.0	0.0	0.0	0.0	-0.0	-0.0	-0.0	-0.0	-0.0	0.0	0.0	-0.0	0.0	0.0	-0.0	-3.908461844138344e-05	-0.0	0.0	0.0	0.0	-0.0	-0.0	0.0	0.0	0.0	-0.0	0.0	-0.0	0.0	-0.0	0.0	-0.0	-0.0	-0.0	-0.0	-0.00030446816571154893	0.0009854975472242975	-0.0	-0.0	-0.0	0.0	-0.0	-0.0	0.0017217831041942166	1.636653644331948e-05	6.151492903580427e-06	-6.694942622378403e-07	-0.0	0.0	0.0	0.0	-0.0
cg02448743	2.3434234878491968e-32	0.0	-0.0	0.0	0.0	0.0	-0.0	4.1425752593666346e-05	0.0	0.0	0.0	0.0022297405773483983	7.787896868903863e-05	0.0	0.0	0.0	0.00013810647918861726	-0.0	0.0	-0.0	-0.0	0.0	0.0	0.0	-0.0	-0.0	-0.0	0.0	0.0	0.0	-0.0	-0.0	-0.0	-0.0	0.0	-0.0	-0.0	0.0	-0.0	-0.0	-0.0	0.0	0.0	0.0	0.0	-0.0	-0.0	-0.0	-0.0	-0.0	0.0005668893880115976	-0.0008159479759196308	-0.0	-0.0	-0.0	0.0	0.0	-0.0	-0.0016018607153717621	-5.9909598131104985e-06	5.434515996804261e-06	4.727653622100377e-07	-0.0	-0.0	-0.0	-0.0	0.0
cg05458412	9.049327992504195e-32	0.0	0.0	0.0	-0.0	-0.0	-0.0	5.328160844794282e-05	0.0	-0.0	-0.0	0.0011975866195382083	-0.0	0.0	0.0	-0.0	-0.00016156532291088568	-0.0	-0.0	-0.0	0.0	-0.0	0.0	-0.0	-0.0	0.0	0.0	-0.0	0.0	0.0	0.0	0.0	-0.0	0.0	-0.0	0.0	-0.0	-0.0	-0.0	0.0	-0.0	0.0	0.0	-0.0	-0.0	0.0	0.0	-0.0	0.0	0.0	-0.0002702637845364309	3.868653868746296e-05	-0.0	0.0	0.0	0.0	8.5712271021489e-06	0.0	-0.0004125983324562222	4.254713047645894e-05	-7.914129930195264e-06	1.3326198790914426e-07	0.0	-0.0	0.0	-0.0	0.0
cg17576375	2.2568047028033896e-32	0.0	-0.0	0.0	0.0	-0.0	0.0	2.42735726930462e-05	0.0	-0.0	-0.0	-0.0011171128889584303	-0.0	-0.0	0.0	0.0	-0.0002075887778104536	-0.0	-0.0	-0.0	-0.0	0.0	-0.0	-0.0	0.0	0.0	0.0	-0.0	0.0	-0.0	0.0006732853057970303	-0.0	-0.0	0.0	0.0	0.0	0.0	-0.0	-0.0	0.0	0.0	0.0	0.0005079284307285048	0.0	0.0	-0.0	-0.0	0.0	0.0	2.4479781678292553e-05	-0.0	-0.00034030776390099507	0.0	0.0	0.0	0.0	3.6705704647219644e-05	0.0	0.00032054015454415034	-1.1301785011527483e-05	-7.492577067589207e-07	-1.5493933161354354e-07	0.0	-0.0	0.0	0.0	0.0
cg13470673	-3.682320060819304e-32	-0.0	-0.0	-0.0003148971662006773	-0.0	0.0	-0.0	2.1267657400899056e-05	0.0	-0.0	-0.0	-0.001147705799499744	-0.0001248567953099293	-0.0	-0.0	0.0	-8.903198011322808e-05	-0.0	-0.0	-0.0	0.0	0.0	0.0	0.0	-0.0	-0.0	0.0	-0.0	0.0	-0.0	0.0	-0.0	-0.0	0.0	0.0	0.0	0.0	0.0	-0.0	0.0	0.0	-0.0	-0.0	0.0	-0.0	-0.0	-0.0	0.0	-0.0	-0.0	-0.0	0.000464788143880784	0.0	-0.0	0.0	-0.0	0.0	0.0	-0.0012732418283074856	4.2409634958036826e-05	1.6653737582852527e-08	3.238463721052895e-07	0.0	-0.0	2.4431848980394025e-06	0.0	-0.0
cg20762805	1.000821046723091e-31	-0.0	-0.0	0.0	0.0	0.0	-0.0	-2.7252457785617183e-05	0.0	0.0	0.0	-8.289994373982547e-05	3.835612345995224e-06	0.0	0.0	0.0	-8.473437050756224e-05	-0.0	-0.0	0.0	-0.006559278960505396	0.0	-0.0	-0.0	-0.0	-0.0	0.0	0.0	0.0	-0.0	0.0	-0.0	-0.0	0.0	-0.0	-0.0	-0.0	-0.0	0.0	0.0	0.0	0.0	2.8549315139709376e-05	0.0	0.0	-0.0	-0.0	0.0	-0.0	0.0	0.0	-0.0005868850728965897	0.0	-0.0	0.0	0.0	-0.0	0.0	0.00018555437103892302	2.5997684554362125e-05	2.287174280771931e-06	-9.560545883063944e-08	-0.0	0.0	-0.0	-0.0	0.0
cg13787601	1.1073759800633613e-32	-0.0	0.0	-0.0	0.0	-0.0	0.0	-1.0831224441976972e-05	-0.0	0.0	0.0	0.0013951145263367366	4.7697301920856284e-05	-0.0	0.0	-0.0	0.00020652947869729315	-0.0	-0.0	0.0	-0.0	0.0	-0.0	0.0	-0.0	0.0	-0.0	-0.0	0.0	0.0	-0.0	0.0	-0.0	-0.0	0.0	0.0	-0.0	0.0	-0.0	-0.0	-0.0	-0.0	0.0	0.0	-0.0	-0.0	0.0	-0.0	0.0	3.638083416370172e-05	0.0	-1.0793407919799525e-05	-0.0	-0.0	0.0	0.0	-0.0	0.0	0.0011787522775165782	6.567051296629482e-05	4.15778717998787e-06	-3.614943690329284e-07	0.0	0.0	-0.0	-0.0	0.0
cg03418873	-9.319674038942345e-32	-0.0	-0.0	-0.0	-0.0	0.0	-0.0	-1.1998814355565667e-05	-0.0	-0.0	-0.0	-0.0002334719443596888	0.0	-0.0	-0.0	-0.0	-0.000553527872344486	0.0	0.0	-0.0	-0.0	0.0	-0.0	0.0	-0.0	0.0	0.0	-0.0	-0.0	0.0	0.0	-0.0	0.0	0.001014898348752904	0.0	0.0	0.0	-0.0	-0.0	0.0	0.0	0.0	-0.0	0.0	0.0	0.0	0.0	0.0	0.0	0.0	0.0	-0.0006420090629509768	-0.0	0.0	0.0	0.0	0.0	-0.0005523799428814185	-0.00035352903492889197	7.066065676497074e-05	-5.722429101152122e-06	1.408128607850918e-07	0.0	0.0	2.994327074049729e-06	0.0	0.0
cg00135497	-8.839171432275509e-33	0.0	-0.0	-0.0	0.0	-0.0	-0.0	-2.3654548367071354e-06	0.0	0.0	0.0	0.0011851509346441152	0.0	0.0	0.0	-0.0	0.00030440412395284927	-0.0	0.0	-0.0	0.0	0.0	0.0	0.0	-0.0	-0.0	-0.0	0.0	-0.0	0.0	0.0	0.0	-0.0	-0.0	-0.0	-0.0	-0.0	0.0	-0.0	0.0	-0.0	-0.0	-0.0	-0.0	0.0	0.0	0.0	0.0	0.0	0.0	-0.00020475393218935518	0.0001124714530857307	-0.0	-0.0	0.0	0.0	-0.0	-0.0	-0.00017259450150663888	-3.116323994606255e-05	-4.4353677419419295e-07	1.5117711063804123e-09	-0.0	0.0	-0.0	-0.0	-0.0
cg02605758	1.5373271303562835e-32	0.0	0.0	0.0	-0.0	-0.0	-0.0585588927978845	-3.2737946573118016e-06	0.0	-0.0	-0.0	-0.00072521606151577	-0.0	-0.0	-0.0	-0.0	0.00013115109539612327	-0.0	-0.0	0.0	0.0	-0.0	0.0	-0.0	0.0	-0.0	-0.0	-0.0	-0.0	0.0	-0.0007312007921434356	-0.0	0.0	-0.0	-0.0	-0.0	-0.0	0.0	0.0	-0.0	0.0	0.0	-0.0	-0.0	-0.0	0.0	-0.0	0.0	0.0	5.1526797288800005e-05	-0.0	-3.969095803309067e-05	0.0	-0.0	-0.0	0.0	0.0	-0.0	-0.001435747692377947	-0.0	1.6622432923352466e-06	3.6972315406525786e-07	-0.0	-0.0	4.8070951343660474e-06	-0.0	-0.0
cg19030107	3.631379895423564e-32	0.0	-0.0	0.00010050756873439909	-0.0	-0.0	-0.0	-2.5613148130364966e-05	0.0	-0.0	-0.0	-0.000534050843782499	0.0	-0.0	0.0	0.0	0.00018713498600579504	-0.0	-0.0	0.0	0.0	-0.0	0.0	-0.0	0.0	0.00017625104080689916	0.0	-0.0	-0.0	-0.0	-0.00040526856467623673	0.0	-0.0	-0.0	-0.0	-0.0	0.0	-0.0	-0.0	0.0	0.0	0.0	-0.0	0.0	0.0	-0.0	0.0	0.0	0.0	0.0	0.0	-0.00010720060287531409	0.0	-0.0	0.0	0.0	0.0	-0.0	8.93344281860388e-05	-1.3643741076382887e-06	-3.2550993786375224e-06	-3.2790124424574827e-07	0.0	0.0	0.0	0.0	0.0
cg14886629	1.1444225257890944e-31	0.0	-0.0	-0.0	-0.0	-0.0	0.0	2.7576899685989667e-05	-0.0	0.0	0.0	0.0002534080341395318	0.0	0.0	-0.0	0.0	-8.168715518081716e-05	0.0	0.0	-0.0	-0.0	-0.0	0.0	0.0	0.0	-0.0	-0.0	0.0	-0.0	-0.0	-0.0	0.0	-0.0	0.0	-0.0	-0.0	-0.0	0.0	0.0	-0.0	0.0	0.0	0.0	0.0	0.0	-0.0	-0.0	0.0	-0.0	-8.185443342362854e-05	0.0	-0.0004968614797300442	0.0	0.0	0.0	-0.0	-0.0	0.0	-0.002757964736971285	-9.816391058052747e-05	3.50900425196239e-06	9.919577167520839e-07	-0.0	-0.0	-3.5748917865514916e-07	-0.0	-0.0
cg05709879	-9.816251357901299e-32	-0.0	-0.0	-0.0	-0.0	0.0	0.0	4.876946867792595e-06	0.0	0.0	0.0	1.2387236938281227e-05	-0.0	0.0	0.0	0.0	-6.918592018594705e-05	0.0	-0.0	0.0	-0.0	-0.0	0.0	0.0	-0.0	-0.0	0.0	-0.0	-0.0	-0.0	-0.0	-0.0	0.0	0.0	0.0	0.0	-0.0	-0.0	0.0	-0.0	0.0	0.0	7.877809755559492e-05	-0.0	0.0	0.0	-0.0	-0.0	0.0	0.0	-0.0	-6.42584621348321e-05	0.0	0.0	0.0	-0.0	-0.0	0.0	0.0011010968655964335	-5.921989061478788e-05	1.2236824233219836e-06	-1.7811632561481928e-07	-0.0	-0.0	7.1066812776831836e-06	0.0	0.0
cg25117895	1.2786302204665014e-32	0.0	0.0	0.0	0.0	0.0	0.0	1.4829158556264392e-05	0.0	-0.0	-0.0	-0.0012250245406902173	-0.0	-0.0	0.0	-0.0	-6.138336029126013e-05	-0.0	-0.0	-0.0	0.0	0.0	-0.0	-0.0	-0.0	-0.0	0.0	-0.0	0.0	0.0	-0.0	-0.0	-0.0	-0.0	0.0	0.0	-0.0	0.0	-0.0	0.0	-0.0	-0.0	0.0	0.0	-0.0	0.0	-0.0	0.0	0.0	0.0	0.0	-0.0007334682422392435	-0.0	0.0	0.0	0.0	0.0	-0.0	0.00139768919132037	3.143919143101026e-05	2.5769668814443117e-06	-4.763089489664717e-07	0.0	0.0	0.0	-0.0	0.0
cg03327403	-7.878158968019269e-32	0.0	-0.0	-0.0	0.0	-0.0	-0.0	5.1458742443163315e-06	-0.0	-0.0	-0.0	0.00023771946567060123	0.0	-0.0	-0.0	0.0	0.0003486812035962028	-0.0	0.0	0.0	-0.0	0.0	0.0	0.0	-0.0	0.0	0.0	-0.0	0.0	0.0	0.0005824227570171737	-0.0	-0.0	0.0	-0.0	0.0	-0.0	-0.0	-0.0	0.0	0.0	0.0	-0.0	0.0	0.0	-0.0	0.0	-0.0	-0.0	0.0	0.0	4.529983089198212e-05	-0.0	0.0	0.0	0.0	0.0	0.0	-0.0027783646675287542	-2.6000564325816683e-05	-1.91483545814727e-06	1.130443872285196e-06	-0.0	0.0	-0.0	-0.0	-0.0
cg13149504	5.012307968401209e-33	0.0	0.0	0.0	-0.0	-0.0	-0.0	-1.1262757763327556e-05	0.0	0.0	0.0	0.0009408730538892832	0.0	-0.0	-0.0	-0.0	0.00011110134687680463	0.0	-0.0	0.0	0.0	-0.0	0.0	-0.0	-0.0	-0.0	0.0	-0.0	0.0	0.0	-0.0	-0.0	0.0	0.0	-0.0	-0.0	-0.0	-0.0	-0.0	-0.0	0.0	0.0	0.0	0.0	-0.0	0.0	0.0	-0.0	0.0	-0.0	-0.0008923365598159803	0.0005288023534543591	-0.0	0.0	-0.0	0.0	-0.0	-0.0	4.994438352797927e-06	5.0867522472179174e-05	-2.342155797573089e-06	-9.405802517278679e-08	0.0	-0.0	7.633279446353007e-06	0.0	0.0
cg13174773	1.303572784693485e-32	0.0	0.0	-0.0	0.0	-0.0	0.0	5.253756781097552e-05	0.0	0.0	-0.0	0.00045524061339490874	-0.0	0.0	-0.0	0.0	-0.0001690499837062199	-0.0	-0.0	0.0	-0.0	-0.0	-0.0	-0.0	-0.0	-0.0	-0.0	-0.0	0.0	0.0	0.0	-0.0	0.0	0.0	0.0	0.0	0.0	-0.0	-0.0	0.0	-0.0	-0.0	0.0	0.0	-0.0	0.0	-0.0	-0.0	-0.0	-0.0	0.0	0.0008824467431686908	0.0	-0.0	-0.0	-0.0	-3.5709291138685933e-05	0.0	0.0006538470522560869	6.324951273243254e-05	-3.387670605310926e-06	-1.0447042751815378e-07	0.0	-0.0	9.32789633798905e-06	0.0	0.0011837532407991363
cg17275574	-1.3205729663432894e-31	0.0	-0.0	-0.0	-0.0	-0.0	0.027828081162043848	3.191399732797049e-05	0.0	0.0	0.0	4.890503879157957e-05	-0.0	0.0	-0.0	0.0	-0.00016125782300666192	0.0	-0.0	-0.0	0.0	-0.0	0.0	0.0	-0.0	-0.0	0.0	0.0	-0.0	-0.0	-0.0001920656444008007	0.0	0.0	0.0	0.0	0.0	0.0	-0.0	-0.0	-0.0	0.0	0.0	-0.0	0.0	0.0	-0.0	-0.0	0.0	-0.0	-4.383480669343635e-05	-0.0015244233570033394	8.754180339965405e-05	0.0	0.0	0.0	-0.0	-4.328337416842193e-05	0.0	-0.0014828165462054768	-3.583000480242114e-05	5.132080355111197e-06	5.221841124839733e-07	-0.0	0.0	0.0	0.0	-2.256041145078406e-07
cg09366681	5.173179270483744e-33	-0.0	-0.0	0.00042515981860271815	-0.0	-0.0	-0.0	-4.140664333574765e-05	-0.0	-0.0	-0.0	-0.0014340646674910397	-0.0	-0.0	-0.0	0.0	3.642196409922691e-05	0.0	0.0	0.0	0.0	0.0	-0.0	-0.0	-0.0	0.0	0.0	-0.0	-0.0	-0.0	0.000444456329451892	-0.0	0.0	-0.0	0.0	-0.0	0.0	0.0	0.0	0.0	-0.0	0.0	0.0	-0.0	-0.0	0.0	-0.0	-0.0	-0.0	-7.877262240083402e-05	-0.0012140151434148515	-0.0009834137122555011	0.022144510050973728	-0.0	-0.0	-0.0	-3.132681133519209e-05	-0.0	-0.0006594688511003712	-3.4577765977367534e-06	-6.647324056799011e-06	2.2355409524123164e-07	0.0	0.0	-0.0	-0.0	0.0001415238538905384
cg12991385	2.535543689467231e-32	0.0	0.0	0.0	0.0	0.0	0.0	2.600070416083503e-06	0.0	-0.0	0.0	0.00020377211929743102	-0.0	-0.0	-0.0	-0.0	0.00011687762835710132	-0.0	-0.0	0.0	0.0	0.0	0.0	-0.0	-0.0	0.0	0.0	0.0	0.0	0.0	0.0	0.0	0.0	-0.0	0.0	-0.0	-0.0	0.0	0.0	0.0	-0.0	-0.0	-0.0	-0.0	-0.0	0.0	0.0	-0.0	-0.0	-0.0	-0.0	0.0001434579282809653	0.0	-0.0	-0.0	-0.0	0.0	0.0	6.244244382912852e-05	-0.0	1.099448404357154e-06	1.0004617448782845e-07	0.0	-0.0	0.0	0.0	0.0
cg25417596	-7.143017134913703e-33	0.0	0.0	0.0	-0.0	0.0	-0.0	5.810476222874231e-07	-0.0	0.0	0.0	0.0004110178472546746	0.0	-0.0	-0.0	-0.0	-0.0001983290409513853	-0.0	-0.0	0.0	-0.0	-0.0	0.0	-0.0	0.0	-0.0	-0.0	-0.0	-0.0	0.0	-0.0004103641781220839	-0.0	0.0	-0.0	0.0	-0.0	0.0	-0.0	0.0	-0.0	0.0	0.0	-0.0	-0.0	0.0	0.0	-0.0	0.0	-0.0	-0.0	-0.0	0.0008018233217918833	0.0	-0.0	-0.0	-0.0	-0.0	0.0	0.0003108730937079652	0.0	-1.6678212852519357e-06	6.268952743139046e-08	-0.0	0.0	0.0	-0.0	0.00016578672957026638
cg08906031	-1.4338788325439305e-32	0.0	-0.0	-0.0	-0.0	-0.0	0.0	-9.880272887588655e-06	-0.0	0.0	0.0	-0.00011400205931935953	-0.0	-0.0	-0.0	0.0	0.0002161357738176937	0.0	0.0	0.0	-0.0	-0.0	0.0	0.0	-0.0	0.0	-0.0	-0.0	-0.0	-0.0	-0.0	0.0	0.0	-0.0	0.0	0.0	-0.0	0.0	0.0	-0.0	-0.0	-0.0	0.0	-0.0	-0.0	0.0	-0.0	-0.0	-0.0	-0.0	-0.0004934769629074049	0.0006035094534620278	0.0	0.0	-0.0	-0.0	-0.0	0.0	-0.00020401807502450675	-2.1707544811802484e-05	-6.471349245877963e-06	1.486401401619768e-07	-0.0	-0.0	7.003677337932709e-07	0.0	0.0
cg10114550	2.418510653835732e-32	-0.0	0.0	0.0007517869648100561	-0.0	-0.0	0.0	1.9390905891407155e-05	-0.0	0.0	0.0	0.0013539759622550117	-0.0	0.0	0.0	0.0	0.00013666220097365353	0.0	0.0	0.0	0.0	0.0	0.0	-0.0	0.0	0.0	0.0	0.0	-0.0	-0.0	0.0	0.0	-0.0	0.0	0.0	0.0	-0.0	-0.0	0.0	0.0	0.0	0.0	-0.0	-0.0	0.0	0.0	-0.0	0.0	0.0	-0.0	-0.0005832305968396062	-0.0006953027819349546	0.0	0.0	0.0	-0.0	0.0	0.0	-0.0019840684849056394	-6.429145998729042e-05	1.0581109947258487e-06	5.816011988612835e-07	-0.0	-0.0	1.6243645220550359e-06	0.0	0.0
cg22626239	9.746068838528577e-33	-0.0	-0.0	-0.0	-0.0	0.0	0.0	-2.442100400197234e-05	-0.0	-0.0	-0.0	-0.001318745542440919	-3.967544379133199e-06	-0.0	-0.0	0.0	-0.00010386748050667831	-0.0	-0.0	-0.0	-0.0	-0.0	-0.0	-0.0	-0.0	0.0	0.0	0.0	-0.0	-0.0	0.0	-0.0	0.0	-0.0	-0.0	-0.0	0.0	-0.0	0.0	0.0	0.0	0.0	-0.0	0.0	0.0	0.0	0.0	0.0	-0.0	-8.672028075691104e-06	0.0	-0.00013140155918743256	-0.0	-0.0	0.0	0.0	-0.0	-0.0	-0.0010833390852401687	-2.3071513902471765e-05	-6.9337917021756375e-06	2.518238900737651e-07	-0.0	-0.0	-0.0	-0.0	-0.0
cg06847541	-1.4371306742530753e-31	0.0	-0.0	0.0	-0.0	-0.0	0.016505713055978376	3.239138206954637e-05	0.0	0.0	0.0	0.0004098936840059683	-0.0	0.0	0.0	0.0	-0.0	0.0	-0.0	0.0	0.0	-0.0	0.0	0.0	-0.0	-0.0	0.0	0.0	0.0	0.0	0.0	-0.0	-0.0	-0.0	-0.0	-0.0	0.0	-0.0	-0.0	0.0	0.0	0.0	0.0	0.0	0.0	0.0	-0.0	0.0	0.0	0.0	-0.00012975961614743677	0.0008843311704991203	0.0	0.0	0.0	0.0	0.00022936116973159304	0.0	-0.0033995278930426267	3.60742126619141e-05	-4.579460688102979e-07	1.2301920084510032e-06	0.0	-0.0	0.0	0.0	0.00021379160857473755
cg25990445	-4.856929487045687e-33	-0.0	-0.0	0.0	-0.0	-0.0	0.0	1.1445269161641927e-05	-0.0	0.0	0.0	0.00036928460533138283	0.0	0.0	0.0	0.0	-0.0003801291168366598	0.0	-0.0	-0.0	0.0	-0.0	0.0	0.0	-0.0	-0.0	0.0	0.0	-0.0	-0.0	0.0	0.0	-0.0	0.0	0.0	-0.0	-0.0	-0.0	-0.0	0.0	0.0	-0.0	-0.0	-0.0	-0.0	0.0	0.0	0.0	0.0	0.0	-0.0	-0.00013968301772153215	0.0	0.0	-0.0	0.0	-0.0	-0.0	-0.000535964889695798	-1.906438304764713e-05	-4.705534754628773e-06	1.7449744180299876e-07	-0.0	-0.0	-0.0	0.0	-0.0
cg11025918	-6.226207383814544e-32	-0.0	-0.0	0.0	0.0	0.0	-0.0	-3.614581028947812e-05	0.0	-0.0	-0.0	-0.0016425479658258746	-0.0	-0.0	-0.0	-0.0	-0.00030816448759589106	-0.0	0.0	0.0	0.0	0.0	-0.0	-0.0	0.0	0.0	-0.0	-0.0	-0.0	0.0	0.0	-0.0	-0.0	-0.0	0.0	0.0	-0.0	0.0	0.0	0.0	-0.0	0.0	-0.0	0.0	0.0	-0.0	-0.0	-0.0	-0.0	-3.7782452052887465e-05	-0.00013374936875739092	0.00023465962222137711	0.0	-0.0	0.0	0.0	-0.0	-0.0	0.0001745123018182299	-5.1062118094451664e-05	7.070966888394064e-06	-2.896947972371418e-07	0.0	0.0	0.0	0.0	0.0
cg16026546	-1.0198984122619017e-32	0.0	0.0	0.00024297514774068938	0.0	-0.0	0.0	-3.3322275711438578e-06	0.0	-0.0	-0.0	-0.00036479850294272306	0.0	0.0	0.0	-0.000310740219364641	0.00015334769997741622	0.0	-0.0	0.0	0.0	0.0	0.0	0.0	0.0	0.0	-0.0	0.0	-0.0	-0.0	0.0	0.0	-0.0	0.0	0.0	-0.0	0.0	-0.0	-0.0	-0.0	-0.0	-0.0	0.0	0.0	-0.0	-0.0	-0.0	-0.0	-0.0	0.0	-0.0009490372376208072	0.000192662531932112	0.0	-0.0038209972245243306	0.0	-0.0	-0.0001105335769026271	0.0	0.004026377953245397	-3.147247612828384e-06	7.950072593963584e-06	-1.5346272428345526e-06	-0.0	-0.0	0.0	0.0	7.493157749701218e-05
cg22397944	9.250760152060586e-32	0.0	-0.0	-0.0	-0.0	0.0	0.0	2.160766577035426e-05	-0.0	0.0	0.0	-0.001278694296287045	-0.0	-0.0	-0.0	-0.0	-0.00019990741417000773	0.0	-0.0	-0.0	-0.0	0.0	-0.0	-0.0	0.0	-0.0	-0.0	-0.0	-0.0	-0.0	0.0	0.0	0.0	0.0	0.0	0.0	0.0	0.0	0.0	-0.0	0.0	-0.0	-0.0	0.0	-0.0	-0.0	-0.0	0.0	0.0	0.0	-0.0002588392412070722	-0.0007951123990495567	-0.0	-0.0	0.0	0.0	-2.7785400856377628e-05	-0.0	0.001076281134793927	7.844504586187078e-05	-5.588451109876767e-06	-4.079816788425479e-07	0.0	-0.0	0.0	0.0	0.0
cg05536444	4.592635420829937e-32	-0.0	0.0	-0.0	0.0	-0.0	-0.0	-2.9241686430769976e-05	-0.0	0.0	0.0	0.00031780731421301094	0.0	-0.0	-0.0	0.0	-0.00010451491844386059	-0.0	-0.0	-0.0	-0.0	0.0	-0.0	0.0	0.0	-0.0	0.0	-0.0	-0.0	-0.0	-0.0	-0.0	0.0	0.0	-0.0	0.0	-0.0	-0.0	-0.0	-0.0	-0.0	-0.0	0.0	0.0	0.0	-0.0	0.0	-0.0	-0.0	0.0	-0.0	0.0007892291685168709	-0.0	0.0	0.0	-0.0	-0.0	0.0	0.0009164422789934308	-3.157545436227194e-05	5.835301381765236e-06	-4.955765627306163e-07	-0.0	0.0	1.3415878174050534e-06	0.0	0.0
cg17964955	-6.537859673341923e-32	0.0	0.0	0.0	-0.0	-0.0	0.01002050050796146	2.5048685672681727e-05	-0.0	0.0	0.0	0.001120503894095235	0.0	0.0	0.0	-0.0	7.793059001899477e-05	-0.0	0.0	0.0	0.0	-0.0	0.0	0.0	-0.0	-0.0	0.0	0.0	-0.0	0.0	-0.0	0.0	0.0	0.0	0.0	-0.0	-0.0	-0.0	-0.0	0.0	0.0	0.0	-0.0	-0.0	0.0	-0.0	-0.0	0.0	0.0	0.0	-0.0	-3.517583122821295e-05	-0.0	0.0	-0.0	0.0	-0.0	-0.0	-0.0005010715090875822	-3.511146023317788e-05	-3.1582121213823383e-06	1.791797759624458e-07	-0.0	-0.0	0.0	0.0	-0.0
cg22830304	4.354315638032474e-32	0.0	0.0	0.0	-0.0	-0.0	0.0	3.0992102273062595e-05	-0.0	-0.0	-0.0	0.0005868643188218118	-0.0	0.0	0.0	0.0	-0.0002832630721937708	0.0	-0.0	-0.0	-0.0	-0.0	0.0	-0.0	-0.0	0.0	0.0	-0.0	-0.0	-0.0	-0.000192579850515775	-0.0	0.0	0.0	0.0	0.0030594252639883027	0.0	-0.0	0.0	0.0	0.0	-0.0	-0.0	0.0	-0.0	-0.0	-0.0	0.0	-0.0	-0.0	0.0	0.00010768384670310904	-0.0	-0.0	-0.0	0.0	0.0	-0.0	-0.0012074779594176412	-0.0	-6.455691569449174e-06	5.870189637425974e-07	0.0	-0.0	0.0	0.0	-0.0
cg11236727	-1.0817513766874726e-31	0.0	-0.0	-0.00016128603624857783	-0.0	-0.0	0.0	-1.4211960023653789e-05	-0.0	-0.0	-0.0	-0.0005980136458610628	-0.0	-0.0	0.0	0.0	-1.307468329503008e-05	-0.0	0.0	-0.0	0.0	-0.0	0.0	0.0	-0.0	0.0	0.0	0.0	0.0	0.0	-8.352374507014541e-05	-0.0	-0.0	0.0	0.0	0.0	-0.0	-0.0	-0.0	0.0	-0.0	-0.0	-0.0	-0.0	0.0	-0.0	-0.0	-0.0	-0.0	-3.008806922489162e-05	-0.0	0.0005473289859302657	0.0	-0.0	0.0	0.0	0.0	0.0	-0.0022609043550581146	-5.952564602864891e-06	1.9432154516074303e-06	8.294806603112589e-07	-0.0	0.0	-0.0	0.0	-0.0
cg03319515	1.6509880989935138e-32	0.0	0.0	-0.0	-0.0	0.0	-0.06212551184807089	1.902004327955976e-05	0.0	-0.0	-0.0	0.0003905987138165402	0.0	-0.0	-0.0	0.0	0.0004859951081693387	-0.0	0.0	0.0	0.0	-0.0	0.0	0.0	0.0	0.0	0.0	-0.0	-0.0	-0.0	-0.0	0.0	-0.0	-0.0	-0.0	-0.0	-0.0	-0.0	-0.0	0.0	0.0	0.0	0.0	-0.0	0.0	-0.0	-0.0	0.0	0.03917385418703578	0.0	0.0	1.6205957708051855e-05	-0.0	0.0	-0.0	0.0	3.2813033686563026e-05	-0.0	-0.0024967641303484246	-3.673047200059723e-05	7.870239669114285e-07	8.908268857235111e-07	0.0	-0.0	-0.0	-0.0	0.0
cg17411035	-5.3472581469093556e-33	-0.000212946202938746	-0.0	0.0	0.0	-0.0	-0.0	1.5326385794887487e-05	0.0	0.0	-0.0	0.00017842636444622404	0.0	-0.0	0.0	0.0	-0.00012033396334122571	0.0	-0.0	-0.0	0.0	0.0	-0.0	-0.0	-0.0	-0.0	-0.0	-0.0	0.0	0.0	0.0	-0.0	0.0	-0.0	-0.0	-0.0	-0.0	0.0	0.0	0.0	-0.0	0.0	0.0	-0.0	0.0	0.0	0.0	0.0	-0.0	0.0	-6.120502374911847e-05	-0.000621002929161408	0.0	0.0	-0.0	-0.0	3.1905746824959175e-05	0.0	-0.001203867684522049	-3.16558872730874e-05	6.5854638685112595e-06	2.643419137366838e-07	0.0	0.0	-9.26573288471671e-07	-0.0	-0.0
cg21221263	9.062166087013594e-34	-0.0	-0.0	0.0	0.0	-0.0	0.0	1.0867665406957623e-06	0.0	-0.0	-0.0	0.00020606810843517418	-0.0	-0.0	-0.0	-0.0	0.0002423488815919676	-0.0	0.0	-0.0	-0.0	0.0	-0.0	-0.0	0.0	0.0	-0.0	-0.0	0.0	0.0	-0.0	-0.0	0.0	-0.0	-0.0	-0.0	0.0	0.0	0.0	0.0	-0.0	0.0	0.0	0.0	0.0	-0.0	0.0	-0.0	-0.0	0.0	0.0	0.00039497045969968475	-0.0	-0.0	0.0	-0.0	-0.0	-0.0	0.0005055233127011691	-2.478059746357626e-06	2.3861311672371027e-06	-1.7926074651681947e-07	0.0	0.0	0.0	-0.0	0.0
cg03950655	-2.0179791610790877e-33	-0.0	-0.0	-0.0	-0.0	-0.0	0.0	2.474763509027918e-05	0.0	0.0	0.0	8.087566707723606e-05	-0.0	0.0	-0.0	-0.0	-9.520726911596492e-05	-0.0	-0.0	0.0	0.0	-0.0	0.0	-0.0	0.0	-0.0	0.0	-0.0	-0.0	-0.0	0.0	0.0	-0.0	-0.0	0.0	0.0	0.0	-0.0	0.0	0.0	0.0	0.0	-0.0	-0.0	0.0	0.0	-0.0	-0.0	-0.0	-0.0	0.0	7.532384507373791e-05	0.0	0.0	-0.0	-0.0	0.0	0.0	0.0007365877803057462	-2.8186442371513472e-05	3.849300172817683e-07	-2.4657503967772083e-07	-0.0	-0.0	0.0	0.0	4.19745763627328e-05
cg27613380	3.9874367096445366e-32	0.0	0.0	0.0	-0.0	-0.0	-0.0	-6.902654221271409e-06	0.0	-0.0	-0.0	-0.0012254408767468756	-5.45017400688035e-05	-0.0	-0.0	-0.0	6.2694217508652365e-06	0.0	0.0	-0.0	0.0	-0.0	0.0	-0.0	0.0	-6.560207694079801e-05	-0.0	-0.0	0.0	0.0	-2.1982696632614642e-05	-0.0	-0.0	0.0	0.0	-0.0	-0.0	0.0	0.0	0.0	0.0	0.0	0.0	-0.0	0.0	-0.0	0.0	-0.0	0.0	0.0	-1.2949794545908309e-05	-0.0003683076097636241	0.0	0.0	-0.0	0.0	-5.220902209880407e-05	0.0	0.0034883719671122307	-4.5190753417456874e-05	-6.695396114967542e-06	-1.3665548416349113e-06	0.0	-0.0	7.488004516045329e-07	0.0	-0.0
cg00213142	-8.713349500137551e-32	-0.0	-0.0	0.0	0.0	0.0	-0.08268349876265163	1.1026838822232817e-05	0.0	0.0	0.0	0.000537050463142552	0.0	0.0	0.0	-0.0	-0.0001973798286233315	-0.0	-0.0	0.0	-0.0	-0.0	-0.0	0.0	-0.0	0.0	-0.0	-0.0	0.0	0.0	0.00022002724347302484	-0.0	0.0	0.0	0.0	0.0	0.0	-0.0	-0.0	0.0	-0.0	0.0	-0.0	0.0	0.0	-0.0	-0.0	-0.0	-0.0	-0.0	-0.0	0.0007577442253791434	-0.0	-0.0	-0.0	-0.0	-5.660725518809078e-05	0.0	-0.0007646066274374547	6.212218485519922e-06	-3.6558138298127653e-06	1.593132211262441e-07	0.0	-0.0	2.978714476584128e-06	0.0	0.0
cg00693454	-6.278411926055598e-33	0.0	0.0	-0.0	0.0	-0.0	-0.0	-4.1374808089537875e-06	-0.0	0.0	0.0	0.00015333764544928405	0.0	-0.0	-0.0	-0.0	3.786514020767367e-05	0.0	-0.0	-0.0	0.0	0.0	0.0	0.0	0.0	-0.0	0.0	0.0	0.0	0.0	-0.0	0.0	-0.0	-0.0	-0.0	-0.0	-0.0	-0.0	0.0	-0.0	0.0	-0.0	0.0	0.0	0.0	-0.0	-0.0	-0.0	0.0	0.0	0.0	-0.0004237903442163262	-0.0	-0.0	0.0	0.0	-0.0	-0.0	0.0006722585566381941	-2.8042805409585765e-05	7.562469495188167e-06	-3.5399820854010477e-07	-0.0	-0.0	0.0	0.0	0.0
cg02701137	-1.1100079566837978e-31	-0.0	0.0	-0.0	-0.0	-0.0	0.005220974586410256	3.2604946819520256e-05	-0.0	0.0	0.0	0.0002462020349800108	0.0	-0.0	0.0	-0.0	-0.0001105023504640419	0.0	-0.0	-0.0	0.0	-0.0	0.0	0.0	-0.0	0.0	-0.0	-0.0	-0.0	0.0	-0.0	0.0	0.0	-0.0	0.0	0.0	0.0	0.0	0.0	-0.0	0.0	-0.0	-0.0	-0.0	0.0	0.0	-0.0	0.0	0.0	-0.0	-0.0003483791844021718	-0.0001240097909253303	0.0	0.0	0.0	-0.0	-0.0	0.0	0.00047034647402379473	5.169226496114762e-05	-1.0597461858221005e-05	-2.8532078598265685e-07	0.0	-0.0	0.0	0.0	0.0
cg03774275	-5.058085673544646e-32	-0.0	-0.0	-0.0	-0.0	0.0	0.0	1.9015519166173265e-05	0.0	0.0	0.0	0.00030156692018688705	-0.0	-0.0	0.0	0.0	-0.0003101283282625788	-0.0	-0.0	0.0	0.0	-0.0	-0.0	-0.0	0.0	-0.0	-0.0	-0.0	0.0	-0.0	0.0	0.0	0.0	-0.0	0.0	0.0	0.0	-0.0	-0.0	0.0	0.0	-0.0	0.0	-0.0	0.0	-0.0	0.0	-0.0	-0.0	-0.0	-0.0	0.0009564155169098642	0.0	0.0	-0.0	0.0	-0.0	0.0	-0.001581078897973031	-3.0278529304721676e-05	1.0425696455478957e-05	6.437952522334008e-07	0.0	0.0	-0.0	0.0	0.0009355019335626212
cg10107264	-5.819482792777158e-32	0.0	-0.0	-0.0	-0.0	-0.0	-0.0	3.111054074418244e-05	-0.0	0.0	0.0	0.0007068011005143303	-0.0	0.0	0.0	0.0	0.0002374490879612039	-0.0	0.0	0.0	0.0	-0.0	0.0	0.0	0.0	0.0	0.0	-0.0	-0.0	-0.0	0.0	-0.0	0.0	0.0	-0.0	-0.0	-0.0	-0.0	-0.0	0.0	0.0	0.0	-0.0	-0.0	0.0	-0.0	0.0	0.0	0.0	-0.0	0.0	0.0002990901656986892	-0.0	-0.0	-0.0	-0.0	0.0	0.0	-0.0012530723533055968	-6.284177788081054e-05	1.3188248795901688e-05	4.7122312506748837e-07	-0.0	0.0	0.0	0.0	-0.0
cg11217218	7.551297329970069e-32	-0.0	0.0	0.0	0.0	-0.0	0.0	8.287449661463941e-06	0.0	-0.0	-0.0	0.0006105083655238316	0.0	0.0	0.0	0.0	6.882277743882806e-06	0.0	0.0	-0.0	0.0	0.0	-0.0	-0.0	0.0	-0.0	-0.0	-0.0	0.0	0.0	-0.0	-0.0	-0.0	-0.0	-0.0	-0.0	-0.0	0.0	0.0	-0.0	-0.0	0.0	0.0	0.0	0.0	-0.0	0.0	-0.0	-0.0	-0.0	0.0	-0.00018828391419196342	-0.0	-0.0	-0.0	0.0	-0.0	-0.0	-0.0007180072263920893	5.889323028225205e-05	-5.961651507495542e-09	3.144111574965731e-07	0.0	0.0	-0.0	-0.0	0.0
cg03292213	8.973615800134552e-32	0.0	0.0	0.0	-0.0	0.0	-0.0	-3.8622688740041965e-05	-0.0	-0.0	-0.0	-8.846966838804796e-05	0.0	-0.0	-0.0	-0.0	-0.00010174634246888475	-0.0	0.0	-0.0	-0.0	-0.0	-0.0	-0.0	0.0	-0.0	-0.0	-0.0	-0.0	0.0	-0.0	-0.0	-0.0	-0.0	-0.0	-0.0	-0.0	0.0	0.0	-0.0	0.0	0.0	0.0	-0.0	0.0	-0.0	-0.0	-0.0	-0.0	0.0	0.0	0.0005490269271666165	0.0	-0.0	0.0	-0.0	-0.0	0.0	-0.0006023231445474199	7.331509934691288e-06	-6.175574440019256e-06	2.2084287473466236e-07	-0.0	-0.0	0.0	0.0	0.0
cg06155641	1.9972556577971318e-32	-0.0	-0.0	0.0	-0.0	0.0	0.0	-8.81279624535783e-06	-0.0	-0.0	-0.0	0.000577235964520185	0.0	0.0	0.0	0.0	-6.282940411541399e-05	-0.0	0.0	-0.0	-0.0	-0.0	0.0	0.0	-0.0	-0.0	-0.0	-0.0	-0.0	0.0	0.0	0.0	-0.0	-0.0	-0.0	-0.0	0.0	0.0	0.0	-0.0	0.0	-0.0	0.0	-0.0	0.0	0.0	-0.0	0.0	0.0	0.0	0.0	-0.0005780285257570921	-0.0	-0.0	-0.0	0.0	-1.3738995339119366e-06	-0.0	0.0010670234258687375	-1.5673673221232078e-05	-1.1694930048664368e-06	-4.3486320597384156e-07	-0.0	0.0	0.0	-0.0	-0.0
cg20144913	-6.212978457539402e-33	-0.0	-0.0	-3.3658011408269595e-05	0.0	0.0	-0.0	3.4497338951880096e-06	0.0	0.0	0.0	0.0006109095326090768	0.0	0.0	-0.0	-0.0	-0.000126341581374649	0.0	0.0	-0.0	-0.0	0.0	-0.0	-0.0	-0.0	-0.0	0.0	-0.0	0.0	0.0	-0.0	-0.0	-0.0	0.0	-0.0	-0.0	-0.0	-0.0	-0.0	0.0	0.0	-0.0	-0.0	0.0	0.0	-0.0	0.0	0.0	0.0	2.0196664289401042e-05	0.0	0.0007260435101050922	0.0	-0.0	0.0	0.0	0.0	0.0	0.0018359662226276373	1.3842358399687331e-05	3.730424619627762e-06	-4.718611081946795e-07	0.0	-0.0	-0.0	0.0	-0.0
cg23743032	-8.237301371755481e-32	-0.0	0.0	0.0	-0.0	0.0	-0.0	1.4407604553377866e-05	0.0	0.0	0.0	0.00035606165280817315	0.0	-0.0	-0.0	-0.0	-0.00031431802184932086	0.0	0.0	0.0	-0.0	-0.0	0.0	-0.0	-0.0	-0.0	0.0	-0.0	-0.0	0.0	-0.0	0.0	-0.0	-0.0	0.0	0.0	-0.0	0.0	0.0	0.0	0.0	0.0	0.0	-0.0	0.0	0.0	0.0	0.0	0.0	0.0	0.0	-0.00028358246836555933	0.0	-0.0	-0.0	0.0	0.0	0.0	0.0005621799229223339	2.599725347687559e-05	-5.7280105898497725e-06	-2.169446114178784e-07	0.0	0.0	0.0	0.0	0.0
cg21160472	6.0627001892924687e-33	-0.0	-0.0	-0.0	-0.0	-0.0	-0.0	-6.2262685816700575e-06	-0.0	0.0	0.0	0.00010893311946104542	-0.0	0.0	0.0	0.0	2.4207481980681217e-05	0.0	-0.0	0.0	-0.0	-0.0	0.0	0.0	0.0	0.0	0.0	0.0	-0.0	-0.0	-0.0003818471990727757	-0.0	-0.0	-0.0	0.0	-0.0	0.0	0.0	0.0	0.0	-0.0	0.0	0.0	0.0	0.0	0.0	-0.0	-0.0	0.0	-0.0	-0.0	0.0006759117238962164	0.0	-0.0	-0.0	-0.0	6.103966739413283e-05	0.0	-0.0012801596563015252	-0.0	3.1581999002326577e-06	4.122922196299583e-07	0.0	0.0	0.0	-0.0	0.0
cg00178562	-5.290826764795895e-32	0.0	0.0	0.0	-0.0	-0.0	-0.0	-1.730301634077296e-06	0.0	-0.0	-0.0	-0.0015304701108983304	-3.183556698136997e-05	-0.001019377556313172	-0.0	-0.0	0.00014433506700740157	-0.0	-0.0	0.0	0.0	-0.0	-0.0	0.0	-0.0	0.0	0.0	-0.0	0.0	-0.0	0.000377161119414396	-0.0	-0.0	-0.0	-0.0	0.0	-0.0	0.0	0.0	-0.0	-0.0	0.0	-0.0	-0.0	0.0	0.0	-0.0	0.0	-0.0	5.745821041400172e-06	0.0	-0.0007615299497936816	0.0	-0.0	-0.0	0.0	-0.00018002792241816537	-0.0	0.0001425776735166412	-0.0	3.158970510966665e-06	-2.389383900139606e-07	0.0	0.0	0.0	-0.0	0.0
cg10241471	1.0116158554513863e-31	0.0	0.0	-0.0	-0.0	0.0	-0.07281546611560284	-4.984368430226329e-05	-0.0	-0.0	-0.0	7.742442299251333e-05	1.7383660766190696e-06	-0.0	-0.0	-0.0002238602894283309	-0.0001766020698827376	-0.0	0.0	-0.0	-0.0	-0.0	0.0	0.0	0.0	-0.0	-0.0	0.0	0.0	0.0	-0.0	-0.0	-0.0	-0.012323206448424887	-0.0	-0.0	-0.0	0.0	0.0	0.0	0.0	0.0	-0.0	0.0	-0.0	-0.0	0.0	-0.0	-0.0	-0.0	-0.0	-0.0005355061521177632	-0.0	0.0	-0.0004266624756468818	0.0	0.0	-0.0	-0.0009960680171247466	7.972815495653516e-07	6.782527727064101e-06	1.7264431395383935e-07	-0.0	0.0	-5.386173843892934e-06	-0.0	0.0
cg18670439	9.564028227595058e-32	-0.0	0.0	-0.0	-0.0	-0.0	0.0	-2.0881459463363212e-05	-0.0	0.0	-0.0	-0.0008130111665997623	-0.0	-0.0	-0.0	-0.0	-9.475615395905389e-05	-0.0	0.0	0.0	0.0	-0.0	0.0	0.0	0.0	0.0	0.0	0.0	-0.0	-0.0	-0.0	0.0	0.0	0.0	0.0	0.0	-0.0	-0.0	0.0	0.0	0.0	-0.0	0.0	-0.0	0.0	-0.0	0.0	0.0	-0.0	-0.0	0.00017675299124274686	7.913047873899894e-06	0.0	0.0	0.0	0.0	-0.0	0.0	0.000647369055858044	-7.333286909097442e-05	5.73511768427325e-06	-2.2528566007748092e-07	-0.0	0.0	-0.0	-0.0	-0.0
cg04365699	5.078320973388917e-32	0.0	-0.0	-0.0	0.0	-0.0	-0.0	-2.8907320947922562e-05	-0.0	-0.0	-0.0	-0.00044531846723522354	0.0	-0.0	-0.0	-0.0	9.273549603022057e-05	-0.0	0.0	0.0	0.0	0.0	0.0	-0.0	0.0	0.0	0.0	-0.0	-0.0	-0.0	0.0	0.0	0.0	-0.0	0.0	0.0	0.0	0.0	0.0	-0.0	-0.0	-0.0	-0.0	0.0	-0.0	0.0	-0.0	-0.0	-0.0	-0.0	0.0	9.945733010880029e-05	-0.0	-0.0	0.0	-0.0	-0.0	-0.0	0.0011478749689785154	0.00010154720802003845	1.750697780246787e-06	-2.1130018477132527e-07	0.0	0.0	-0.0	0.0	0.0
cg08844325	2.0285346844902945e-32	-0.0	0.0	0.0	-0.0	-0.0	0.0	1.574185728968334e-05	0.0	0.0	0.0	-0.0001699314778208169	-0.0	0.0	0.0	0.0	-0.0004603214287940195	0.0	0.0	0.0	0.0	-0.0	-0.0	-0.0	0.0	0.0	0.0	0.0	-0.0	0.0	-0.0	0.0	0.0	0.0	0.0	0.0	0.0	0.0	-0.0	0.0	0.0	-0.0	0.0	0.0	0.0	-0.0	0.0	-0.0	-0.0	-0.0	-0.0	-4.80438858761815e-05	0.0	0.0	0.0	-0.0	0.0	0.0	0.00030421934100430476	-4.8572717449211675e-05	-5.53891686935151e-06	4.097023083164963e-09	-0.0	-0.0	-0.0	0.0	0.0
cg13877106	4.195956039933144e-32	0.0	-0.0	-0.0	0.0	-0.0	-0.0	-6.493809757735826e-05	-0.0	-0.0	-0.0	-0.0005073552288233203	0.0	-0.0	-0.0	0.0	-0.0004611373280802834	-0.0	0.0	-0.0	0.0	0.0	-0.0	-0.0	-0.0	-6.472644452526552e-06	-0.0	0.0	-0.0	0.0	-0.0	-0.0	-0.0	-0.0	-0.0	0.0	-0.0	0.0	-0.0	-0.0	-0.0	-0.0	0.0	0.0	-0.0	0.0	-0.0	-0.0	-0.0	-0.0	0.0	-0.00014657207361041183	0.0	0.0	-0.0	0.0	0.0	-0.0	-0.000289555305317717	1.94843069589454e-05	9.780929803615635e-06	1.557154853340594e-07	-0.0	0.0	-4.4267066969924796e-06	-0.0	-0.0
cg22216961	1.2452660710223228e-31	0.0	0.0	0.0	0.0	-0.0	-0.0	1.97996331485794e-05	0.0	0.0	-0.0	-0.0004015924679167925	-0.0	-0.0	-0.0	-0.0	0.00014169940894574357	-0.0	0.0	0.0	0.0	0.0	0.0	0.0	0.0	-0.0	-0.0	0.0	-0.0	-0.0	-0.0	-0.0	0.0	0.0	0.0	0.0	0.0	-0.0	-0.0	-0.0	0.0	0.0	0.0	0.0	-0.0	-0.0	0.0	-0.0	-0.0	-4.0424704370313233e-05	-0.0	0.0001630017433941605	-0.0	0.0	0.0	0.0	-8.444016182759119e-05	-0.0	0.0008933699329541546	-1.2750134944193703e-05	6.461848229671623e-06	-3.858183811399528e-07	-0.0	-0.0	-0.0	-0.0	0.0
cg01817777	-3.983613429960177e-32	-0.0	-0.0	0.0	-0.0	-0.0	0.0	3.7401863329164674e-06	-0.0	0.0	-0.0	0.0010642773335472417	0.0	-0.0	-0.0	0.00048720976455348433	-6.23704559985548e-05	-0.0	0.0	-0.0	0.0	-0.0	0.0	-0.0	-0.0	0.0	0.0	0.0	0.0	0.0	0.0003935555344597651	-0.0	0.0	-0.0	0.0	-0.0	0.0	0.0	0.0	0.0	-0.0	0.0	-0.0	-0.0	0.0	-0.0	-0.0	-0.0	0.0	8.7818470596506e-05	0.0001381677946932768	-0.000841445287733989	-0.0	0.0	-0.0	0.0	2.5146891136833028e-06	-0.000936258322103074	-0.0060754791637728555	-2.6073126467915793e-05	-5.269964612110897e-06	2.1641508361908847e-06	-0.0	0.0	-0.0	-0.0	-0.0
cg01078094	1.7321152258888184e-32	0.0	0.0	0.0	0.0	0.0	-0.0	5.5065456268862e-06	0.0	0.0	0.0	0.0003765935548174925	0.0	0.0	0.0	-0.0	-7.163812051748818e-06	0.0	-0.0	0.0	-0.0	-0.0	-0.0	-0.0	0.0	-0.0	0.0	0.0	0.0	-0.0	-0.0	0.0	-0.0	-0.0	0.0	-0.0	0.0	0.0	0.0	0.0	0.0	0.0	-0.0	0.0	0.0	-0.0	-0.0	-0.0	-0.0	-0.0	-0.00036779022828443855	-0.00023462729544482459	0.0	-0.0	-0.0	-0.0	-0.0	-0.0	0.0006710948791197694	2.0166751930189805e-05	1.3686665196123687e-06	-3.600995655669257e-07	0.0	-0.0	-0.0	0.0	0.0
cg09190408	-1.8589815636285802e-32	0.0	0.0	0.0	0.0	0.0	-0.0	3.0829053646473616e-06	0.0	-0.0	-0.0	8.288005463740797e-05	0.0	0.0	0.0	-0.0	0.0002472142007550103	0.0	0.0	0.0	-0.0	0.0	-0.0	-0.0	0.0	0.0	-0.0	-0.0	-0.0	-0.0	-0.00032130949028701334	-0.0	-0.0	0.0	0.0	0.0	-0.0	0.0	0.0	-0.0	0.0	0.0	8.432866207414456e-05	0.0	0.0	-0.0	0.0	-0.0	0.0	0.0	0.0	-0.0001504796001712878	0.0	-0.0	0.0	-0.0	-4.173851701272423e-06	-0.0	3.208298868370396e-05	-4.906192529492527e-05	6.613809280282243e-06	-1.5310296368863396e-07	0.0	-0.0	0.0	0.0	0.0
cg18304704	6.428592941589179e-32	0.0	-0.0	-0.0	-0.0	-0.0	-0.0	-2.39515126396595e-06	-0.0	0.0	0.0	0.0005238242195958522	0.0	0.0	-0.0	0.0	-0.00035358463978318053	-0.0	0.0	-0.0	0.0	-0.0	0.0	-0.0	0.0	-0.0	-0.0	-0.0	0.0	0.0	-0.0	-0.0	0.0	-0.0	-0.0	-0.0	0.0	-0.0	-0.0	-0.0	-0.0	-0.0	0.0	-0.0	0.0	0.0	-0.0	0.0	0.0	0.0	-0.00027822019419443113	-0.0006048377307959438	0.0	0.0	-0.0	-0.0	-0.0	-0.0	-0.0012037197555440943	-7.739800030791745e-05	1.2262126903996403e-05	3.9017915142614636e-07	-0.010004385096677393	-0.0	-3.162116434510684e-06	0.0	0.0
cg27157881	3.9239416520786396e-33	0.0	0.0	0.0	-0.0	-0.0	-0.0	-2.748800588343394e-05	-0.0	-0.0	0.0	-0.0003116885369833476	-0.0	0.0	-0.0	0.0	-0.00020886178341837414	-0.0	0.0	0.0	-0.0	0.0	-0.0	-0.0	0.0	-0.0	0.0	-0.0	-0.0	-0.0	-0.0017519227706173962	0.0	-0.0	-0.0	-0.0	-0.0	0.0	0.0	0.0	-0.00012454358594650916	-0.0	-0.0	0.0	0.0	0.0	-0.0	-0.0	-0.0	0.0	0.0	-0.0	0.0005712558261220396	0.0	-0.0	0.0	-0.0	-0.0	0.0	-0.0006713214448241757	-1.762829868720071e-05	-5.510616328487496e-08	3.700920078776549e-07	-0.0	0.0	-0.0	-0.0	0.0
cg03070999	-8.905755772408703e-34	0.0	0.0	0.0	0.0	0.0	0.0	2.71701499466024e-06	0.0	-0.0	0.0	0.00039572916865374396	-0.0	-0.0	0.0	0.0	-2.5892418221832717e-05	0.0	0.0	-0.0	-0.0	0.0	-0.0	-0.0	-0.0	-0.0	0.0	0.0	0.0	0.0	-0.0	-0.0	0.0	-0.0	-0.0	-0.0	0.0	0.0	-0.0	-0.0	-0.0	-0.0	-0.0	0.0	-0.0	0.0	0.0	0.0	0.0	2.047609261463704e-06	0.0	0.00014627712316313057	-0.0	-0.0	0.0	-0.0	0.0	-0.0	-0.00032401820848990695	5.9502935925124206e-05	-4.263690506855718e-07	1.9174003227925668e-07	0.0	-0.0	0.0	-0.0	-0.0
cg05527022	-2.1098388609950292e-32	-0.0	-0.0	-0.0	-0.0	-0.0	-0.0	3.592200202245093e-06	-0.0	0.0	0.0	4.0950722696337107e-05	-0.0	0.0	0.0	0.0	0.0001727738423608966	-0.0	0.0	-0.0	0.0	-0.0	0.0	0.0	0.0	0.0	0.0	0.0	-0.0	-0.0	0.0006119182477530234	-0.0	0.0	-0.0	-0.0	-0.0	0.0	-0.0	0.0	0.0	0.0	0.0	0.0	-0.0	0.0	-0.0	-0.0	0.0	0.0	9.526523853887876e-05	-0.0	-6.396789233282058e-05	-0.0	0.0	0.0	0.0	0.0	0.0	-0.0017644960575166936	-6.584150601221938e-05	-5.733943808456719e-06	4.0902232529443846e-07	-0.0	0.0	0.0	-0.0	-0.000704757367415732
cg04335728	6.477094797546277e-32	-0.0	-0.0	-0.0	-0.0	-0.0	-0.0	3.237077708331012e-05	-0.0	0.0	0.0	8.457145674537548e-05	-0.0	-0.0	-0.0	0.00010567024502564646	0.00016261380577281995	-0.0	0.0	-0.0	0.0	-0.0	0.0	0.0	-0.0	0.0	0.0	0.0	-0.0	-0.0	6.810198960302067e-05	-0.0	0.0	-0.0	-0.0	-0.0	-0.0	-0.0	-0.0	-0.0	-0.0	-0.0	-0.0	-0.0	0.0	0.0	0.0	-0.0	-0.0	0.0	0.0	5.401714421668829e-05	-0.0	0.0	0.0	0.0	8.936472505589107e-05	0.0	-0.003147114471031613	1.982315216832456e-05	-4.044040110284987e-06	1.236152226734053e-06	-0.0	0.0	-0.0	0.0	-0.0
cg20422511	-7.507339858392972e-32	-0.0	0.0	0.0	-0.0	0.0	0.019493321266202467	-4.95226742080693e-06	-0.0	0.0	0.0	-0.00015893991667852657	-0.0	0.0	0.0	-0.0	-5.572088658113203e-05	0.0	-0.0	-0.0	-0.0	-0.0	0.0	0.0	0.0	0.0	0.0	-0.0	-0.0	0.0	-0.0	0.0	-0.0	0.0	0.0	0.0	-0.0	-0.0	0.0	0.0	0.0	0.0	0.0	-0.0	-0.0	0.0	-0.0	-0.0	-0.0	-6.937047267760048e-05	-0.0	-0.00034280994354769117	-0.0	-0.0	0.0	0.0	-0.0	0.0	0.0033380829612776747	-7.435897592372825e-06	1.7670467834003062e-06	-1.2724142641001944e-06	0.0	0.0	0.0	0.0	-0.0
cg03570466	8.73005049598997e-32	0.0	0.0	0.00037505917134949684	-0.0	-0.0	-0.0	-7.409882701681872e-06	-0.0	0.0	0.0	-0.0004595855067686364	-0.0	-0.0	-0.0	-0.0	0.00012240784433408891	-0.0	0.0	-0.0	0.0	0.0	0.0	0.0	0.0	-0.0	0.0	0.0	-0.0	0.0	-0.0	0.0	-0.0	-0.0	-0.0	-0.0	-0.0	0.0	-0.0	-0.0	-0.0	-0.0	0.0	0.0	-0.0	0.0	-0.0	0.0	0.0	0.0	0.0	-0.000393923696519681	-0.0055962634531034625	-0.0	0.0	0.0	-0.0	-0.0	0.001564809857215206	0.0	3.3698406561184487e-06	-5.079567926776886e-07	0.0	0.0	-0.0	-0.0	0.0
cg19254152	4.3373352223989447e-32	0.0	0.0	0.0	0.0	-0.0	0.0	5.066253762396079e-06	0.0	-0.0	-0.0	-0.00028849636184080174	0.0	0.0	0.0	0.0	-4.94396481262386e-05	0.0	-0.0	0.0	-0.0	0.0	-0.0	-0.0	0.0	-0.0	-0.0	-0.0	0.0	0.0	-0.0	-0.0	-0.0	-0.0	-0.0	0.0	-0.0	0.0	0.0	0.0	-0.0	0.0	0.0	0.0	0.0	-0.0	-0.0	-0.0	-0.0	0.0	-0.0	0.0	-0.0	-0.0	-0.0	0.0	3.3515214843812025e-05	-0.0	-0.00107583900619572	3.816477469934204e-05	4.596517429861331e-06	5.319551899782758e-07	0.0	0.0	-0.0	-0.0	0.0
cg13281947	1.287183305442891e-32	0.0	0.0	-0.0	-0.0	0.0	-0.04281768438067665	-3.9478994545301234e-05	0.0	-0.0	-0.0	-0.0005399418413432315	-0.0	-0.0	-0.0	-0.0	0.00016410823632672663	-0.0	0.0	0.0	0.0	0.0	-0.0	-0.0	-0.0	-0.0	-0.0	-0.0	0.0	0.0	-0.000763025696915083	-0.0	-0.0	-0.0	-0.0	0.0	-0.0	0.0	-0.0	0.0	0.0	0.0	-0.0	0.0	-0.0	-0.0	-0.0	0.0	0.0	9.321070156835522e-05	-0.0	0.0007951297629697853	0.0	-0.0	0.0	0.0	0.0	0.002046375406691184	0.002322245097726258	2.508343925324072e-05	2.6000774816921282e-06	-9.804610402650456e-07	0.0	-0.0	0.0	-0.0	0.0
cg26957587	-3.6697046644303033e-32	-0.0	-0.0	5.928387440889858e-05	-0.0	-0.0	0.0	6.241830789092556e-05	0.0	0.0	0.0	0.0027409802685339664	0.0	0.0	0.0	-0.0	-8.180047314381941e-07	0.0	-0.0	0.0	0.0	-0.0	-0.0	-0.0	-0.0	-0.0	-0.0	-0.0	0.0	0.0	0.0	0.0	-0.0	-0.0	0.0	0.0	-0.0	0.0	0.0	0.0	0.0	0.0	-0.0	-0.0	0.0	0.0	-0.0	-0.0	-0.0	0.0	-0.0011135304856650452	-0.00011784878160112313	0.0	0.0	-0.0	-0.0	-0.0	-0.0	0.0003931878618209964	0.0	4.7288993531349716e-06	-2.6035949677896e-07	0.0	-0.0	5.113354047669137e-06	0.0	0.0
cg14964658	7.196717956910063e-32	0.0	0.0	0.0	-0.0	0.0	0.0	-5.30408429692492e-05	0.0	-0.0	-0.0	-0.00020863326635475914	0.0	-0.0	0.0	-0.0	-0.00010432295213884538	-0.0	0.0	0.0	0.0	-0.0	-0.0	-0.0	0.0	0.0	-0.0	-0.0	-0.0	-0.0	-0.0	0.0	0.0	0.0	0.0	0.0	-0.0	0.0	0.0	0.0	0.0	0.0	-0.0	-0.0	-0.0	0.0	-0.0	-0.0	-0.0	-0.0	-0.0	0.0001315576558863302	0.0	-0.0	0.0	-0.0	-0.0	0.0	0.0003578570661755416	5.6798775896573316e-05	1.6957890200587793e-06	-2.59621524240736e-07	0.0	0.0	2.5122124073969803e-06	0.0	-0.0
cg23432480	7.980749744563012e-32	-0.0	0.0	0.0	0.0	0.0	-0.0	6.769088639186799e-06	-0.0	-0.0	0.0	3.5211224420094255e-05	0.0	0.0	0.0	0.0	0.00014540291232161592	-0.0	-0.0	0.0	-0.0	0.0	-0.0	-0.0	0.0	0.0	-0.0	-0.0	-0.0	-0.0	5.079863014892511e-05	-0.0	0.0	0.0	0.0	0.0	0.0	-0.0	-0.0	0.0	0.0	0.0	0.0	0.0	0.0	-0.0	0.0	-0.0	-0.0	-0.0	-0.0	0.00027835933150731395	0.0	-0.0	-0.0	-0.0	0.0	0.0	0.00043915670308503947	0.0	2.28705608992678e-06	-8.53344353876858e-08	0.0	0.0	1.613149039863789e-06	0.0	0.000839541763467696
cg23500835	1.5341384913740877e-31	-0.0	-0.0	0.0	0.0	0.0	0.0	5.1533738067305165e-05	0.0	0.0	0.0	0.00010361153600231589	-0.0	-0.0	-0.0	-0.0	-0.0003306449619755686	0.0	0.0	0.0	-0.0	-0.0	0.0	0.0	-0.0	0.0	0.0	0.0	0.0	0.0	0.0009246567588664928	0.0	-0.0	-0.0	-0.0	-0.0	-0.0	0.0	0.0	9.638742379328234e-05	-0.0	0.0	-0.0	0.0	0.0	-0.0	-0.0	-0.0	0.0	0.0	0.00016413943372188834	-0.00048692894422497644	0.0	-0.0	0.0	0.0	1.7982990246805732e-05	-0.0	-0.0005045052088387749	3.3638075585046304e-05	-2.543273620766837e-06	2.0743208312067875e-07	0.0	0.0	-0.0	0.0	0.0
cg03510605	9.373579734827593e-33	0.0	0.0	-0.0	-0.0	0.0	-0.0	9.6867841354146e-06	0.0	-0.0	-0.0	0.00036488229629284385	0.0	-0.0	-0.0	-0.0	4.3842603197760456e-05	0.0	0.0007717900073985011	-0.0	0.0	-0.0	0.0	0.0	0.0	0.0	-0.0	0.0	-0.0	0.0	-0.0	-0.0	0.0	-0.0	-0.0	0.0	0.0	0.0	-0.0	-0.0	-0.0	0.0	-0.0	0.0	0.0	-0.0	0.0	0.0	-0.0	-7.903553614087363e-05	-0.0	-0.00010098445119899701	-0.0	0.0	-0.0	0.0	0.0	-0.0	-0.0005741142833495121	-0.0	-1.1907265426978194e-06	-5.531490967096134e-08	0.0	0.0	0.0	-0.0	-0.0002691343818017872
cg22525069	-2.9102688526552543e-32	0.0	0.0	0.00010859600712571597	0.0	0.0	0.0	4.0015379620562343e-05	0.0	-0.0	-0.0	0.0007834956909926864	-0.0	0.0	0.0	-0.0	0.00029478625984988733	0.0	0.0	0.0	0.0	0.0	-0.0	-0.0	-0.0	-0.0	-0.0	-0.0	0.0	0.0	0.0	-0.0	-0.0	-0.0	0.0	0.0	-0.0	0.0	0.0	0.0	0.0	0.0	0.0	-0.0	0.0	-0.0	0.0	-0.0	0.0	-0.0	0.0	0.0001151019352381806	-0.0	0.0	-0.0	0.0	-0.0	-0.0	0.0005844865501876147	-9.80226217564556e-05	7.957562726382467e-07	-3.595734104509429e-07	-0.0	0.0	-0.0	-0.0	0.0
cg14580443	8.975843635953948e-33	-0.0	0.0	0.0	-0.0	-0.0	-0.0	-2.4280659402007186e-06	0.0	-0.0	-0.0	-0.0006907805956424828	-2.9613822289024644e-05	-0.0	0.0	-0.0	0.0002964788860687745	-0.0	-0.0	0.0	0.0	-0.0	0.0	0.0	0.0	0.0	0.0	-0.0	-0.0	-0.0	0.0	0.0	-0.0	0.0	0.0	0.0	0.0	-0.0	0.0	0.0	0.0	0.0	0.0	-0.0	0.0	0.0	-0.0	-0.0	0.0	0.0	0.0	0.0003202593053129244	-0.0	-0.0	0.0	0.0	-0.0	0.0	0.0005381079482480705	5.18146713037162e-05	-5.169914593322953e-06	-1.2473274456254198e-07	0.0	-0.0	0.0	0.0	-0.0
cg18870424	4.1839107221675525e-32	-0.0	0.0	-0.0	-0.0	0.0	0.0	5.143234966572382e-06	0.0	0.0	0.0	0.0006788264583226616	0.0	0.0	0.0	0.0	-8.959957903982464e-05	-0.0	0.0	0.0	0.0	-0.0	0.0	-0.0	-0.0	0.0	0.0	0.0	-0.0	0.0	-0.0	0.0	0.0	0.0	0.0	0.0	-0.0	-0.0	-0.0	0.0	0.0	-0.0	0.0	-0.0	-0.0	0.0	0.0	0.0	0.0	0.0	-0.0	-0.00014230974296167726	0.0	0.0	-0.0	0.0	0.0	-0.0	1.3826502493437108e-05	-3.6044703902704044e-05	1.4983215844742288e-06	5.2618270277441025e-08	-0.0	-0.0	0.0	0.0	0.0
cg01678580	-3.2326984074872304e-32	0.0	-0.0	-0.0	0.0	0.0	0.0	-6.055685170596921e-05	-0.0	-0.0	-0.0	-4.857960844944563e-05	-0.0	0.0	0.0	-0.0	0.0003562603657049906	0.0	0.0024018523239939674	-0.0	0.0	0.0	0.0	0.0	-0.0	0.0	0.0	0.0	-0.0	0.0	0.0	-0.0	-0.0	-0.0	-0.0	-0.0	0.0	0.0	-0.0	-0.0	-0.0	-0.0	-0.0	0.0	-0.0	-0.0	0.0	0.0	-0.0	0.0	-0.0007032014569226891	-0.0009135135810295686	-0.0	-0.0	0.0014144495737420733	0.0	0.0	-0.0005297658192766976	0.0007093494883452909	-9.047078126645302e-06	-3.5297775828192904e-06	-1.9745250178576272e-07	-0.0	0.0	-0.0	-0.0	-0.0009436105583625795
cg17011981	2.8792975256178027e-33	-0.0	-0.0	0.0	0.0	0.0	-0.0	1.3540738151259222e-05	-0.0	0.0	0.0	0.00023240389539499586	-0.0	-0.0	-0.0	0.0	0.0002490148406886741	-0.0	0.0	0.0	0.0	0.0	-0.0	-0.0	-0.0	-0.0	-0.0	-0.0	0.0	0.0	0.0	0.0	0.0	0.0	-0.0	-0.0	-0.0	-0.0	0.0	0.0	0.0	-0.0	-0.0	-0.0	-0.0	0.0	0.0	-0.0	0.0	6.295810334145509e-05	0.0	0.0004951015209081022	-0.0	0.0	-0.0	-0.0	3.7688684684751647e-07	-0.0	-0.004032764206065892	6.611748886897121e-05	-3.539243331507034e-06	1.7711712547521013e-06	0.0	-0.0	-0.0	-0.0	0.0
cg10205284	-1.4664133195858998e-31	-0.0	0.0	0.0	-0.0	-0.0	-0.0	-2.6203785276826173e-05	0.0	0.0	0.0	6.091182592913338e-05	-0.0	-0.0	0.0	0.0	-0.00030671786314931106	-0.0	0.0	0.0	0.0	-0.0	-0.0	-0.0	-0.0	-0.0	0.0	-0.0	0.0	0.0	-0.0	0.0	-1.428093226105658	-0.0	-0.0	0.0	-0.0	-0.0	0.0	-0.0	0.0	0.0	0.0	-0.0	0.0	0.0	-0.0	0.0	0.0	0.0	0.0	-0.0009388498549783407	0.0	-0.0	-0.0	0.0	0.0	-0.0	-0.0019769020057865162	-6.012461167221303e-05	-2.6202582667824053e-06	7.177712646004693e-07	0.0	0.0	7.563983819166167e-07	-0.0	-0.0
cg12190994	-2.852104170390785e-32	0.0	0.0	-0.0006221261288672785	0.0	-0.0	0.0	8.789929309943551e-06	-0.0	-0.0	-0.0	-0.0009611187287775894	-0.0	-0.0	-0.0	0.0	-2.7069934762735205e-05	0.0	-0.0	-0.0	0.0	0.0	-0.0	0.0	0.0	-0.0	-0.0	0.0	0.0	-0.0	0.0	-0.0	0.0	-0.0	-0.0	-0.0	-0.0	0.0	0.0	-0.0	0.0	0.0	-0.0	0.0	0.0	0.0	0.0	0.0	0.0	0.0	-0.0	0.0009651309604033504	0.0	0.0	0.0	0.0	-0.0	0.0	-0.0014735055867441985	-5.615044304632843e-06	1.4307678628306589e-08	4.968558196281452e-07	0.0	-0.0	0.0	-0.0	-0.0
cg10527525	-1.2423065261380242e-31	-0.0	-0.0	-0.0	0.0	-0.0	0.0	3.532575790034024e-05	-0.0	0.0	0.0	-0.0001471647703187854	-0.0	0.0	0.0	0.0	-0.00046221455867355443	-0.0	0.0	-0.0	0.0	-0.0	0.0	0.0	-0.0	0.0	-0.0	0.0	0.0	0.0	0.0	0.0	-0.0	-0.0	-0.0	-0.0	0.0	-0.0	-0.0	-0.0	-0.0	0.0	-0.0	0.0	0.0	-0.0	0.0	0.0	-0.0	-3.9998422430032e-05	-0.0	0.0004250377992602575	-0.0	-0.0	-0.0	0.0	6.946018518684667e-05	-0.0	-0.00162926828124448	1.665583369628389e-05	1.3838611265384385e-06	5.785211169446272e-07	-0.0	0.0	-2.530302661371997e-07	0.0	0.0
cg17733594	-7.639408820639362e-32	-0.0	-0.0	0.0	-0.0	-0.0	-0.0	2.4718389954659586e-05	0.0	-0.0	-0.0	-0.0001831256763002028	-0.0	-0.0	-0.0	0.0	2.75792853665521e-05	0.0	0.0	0.0	0.0	0.0	0.0	0.0	-0.0	0.0	-0.0	0.0	0.0	0.0	-0.0	0.0	-0.0	0.0	-0.0	0.0	0.0	0.0	0.0	-0.0	-0.0	-0.0	-0.0	0.0	0.0	-0.0	0.0	0.0	0.0	0.0	-0.00031007183497135766	-0.0007601339417204055	-0.0	0.0	0.0	-0.0	0.0	-0.0	-0.0005632164434167219	-5.719057796073839e-05	-1.8867450547619483e-06	3.760926663335236e-08	0.0	-0.0	0.0	-0.0	0.0
cg03573446	-1.9813105278966867e-32	0.0	0.0	0.0	0.0	-0.0	0.0	-3.1663711286299983e-06	-0.0	-0.0	-0.0	-0.00016218745201292101	-0.0	0.0	0.0	0.0	0.00028183196102126313	-0.0	0.0	-0.0	0.0	0.0	-0.0	0.0	-0.0	-0.0	-0.0	0.0	0.0	0.0	2.619356464948344e-05	-0.0	-0.0	-0.0	-0.0	-0.0	-0.0	0.0	0.0	-0.0	-0.0	0.0	-0.0	0.0	0.0	-0.0	0.0	0.0	-0.0	-0.0	0.0	-0.00013733474503030605	-0.0	-0.0	0.0	0.0	0.0	-0.0	-0.0010870689902263075	-1.4040232091477038e-05	1.0117905566124851e-06	2.824427361836646e-07	-0.0	0.0	-4.898943056449635e-06	-0.0	-0.0
cg25222709	-1.4806795401716026e-32	0.0	0.0	-0.0	0.0	0.0	-0.0	-2.9401693309661233e-05	0.0	-0.0	-0.0	0.00015767967071113082	0.0	-0.0	-0.0	-0.00016596064213744526	-8.824539762784384e-05	-0.0	0.0	0.0	0.0	0.0	0.0	0.0	0.0	0.0	-0.0	-0.0	-0.0	-0.0	-0.0	-0.0	-0.0	-0.0	-0.0	0.0	-0.0	0.0	-0.0	-0.0	0.0	0.0	-0.0	0.0	0.0	-0.0	-0.0	0.0	0.0	-0.0	0.0	-0.0008911920235542143	0.0	0.0	-0.0	0.0	-2.6911745002260743e-05	-0.0	0.002700281779646782	3.386703214088167e-05	-2.329227418855255e-06	-9.566054510482439e-07	-0.0	0.0	-0.0	-0.0	-2.536515192158603e-05
cg12874753	7.262599537655886e-33	-0.0	-0.0	0.0	0.0	0.0	-0.08197769616184102	-1.177705410346989e-05	-0.0	-0.0	-0.0	-0.0001798334371170689	-0.0	-0.0	-0.0	0.0	-2.122458621703037e-06	0.0	0.0	0.0	0.0	0.0	0.0	0.0	-0.0	-0.0	-0.0	-0.0	0.0	-0.0	0.0	0.0	0.0	0.0	0.0	0.00020340258165276433	0.0	-0.0	0.0	0.0	0.0	-0.0	0.0	-0.0	0.0	0.0	-0.0	-0.0	-0.0	-0.0	0.0	0.0002989334896111988	0.0	0.0	0.0	0.0	0.0	0.0005490489641330219	-0.001927453646290903	-8.163787983719467e-07	2.0929404887436846e-06	7.074882493364258e-07	0.0	-0.0	0.0	0.0	0.0
cg15361291	-6.79255003406157e-33	0.0	-0.0	-0.0	0.0	0.0	0.0	1.707800137283857e-05	-0.0	0.0	0.0	-0.0002888905961916594	-0.0	0.0	0.0	0.0	-0.00013971964217896767	0.0	-0.0	-0.0	0.0	0.0	0.0	0.0	-0.0	-0.0	-0.0	0.0	-0.0	-0.0	-0.0	0.0	0.0	-0.0	0.0	-0.0	0.0	0.0	0.0	0.0	-0.0	-0.0	-0.0	-0.0	0.0	0.0	0.0	0.0	-0.0	0.0	-0.0	-0.0005914334132730806	-0.0	-0.0	-0.0	-0.0	0.00010602368415987212	-0.00292653266644928	1.3145931441958246e-05	2.260575965474148e-05	1.004051654200458e-05	2.545204295938713e-07	-0.0	-0.0	-5.593552076571532e-06	0.0	-0.0
cg09983915	2.2300287517624443e-32	0.0	-0.0	0.0	0.0	-0.0	-0.0	6.673502660530438e-06	-0.0	-0.0	-0.0	0.0003731841758059559	5.879463292339555e-05	-0.0	-0.0	0.0	-0.00044790046994394464	-0.0	0.0	-0.0	0.0	0.0	0.0	0.0	-0.0	0.0	-0.0	0.0	0.0	-0.0	0.0	-0.0	0.0	-0.0	0.0	-0.0	0.0	-0.0	-0.0	0.0	0.0	0.0	0.0	-0.0	-0.0	0.0	-0.0	-0.0	-0.0	-0.0	-0.00010232593203821593	-0.00031409785621968613	-0.0	-0.0	-0.0	-0.0	-0.0	-0.0	-0.002823183464464035	2.5868259381067335e-05	4.600594666942777e-06	8.326470854004779e-07	-0.0	-0.0	-3.5475522406920324e-06	-0.0	-0.0
cg09184823	1.0938690370698234e-32	-0.0	0.0	0.0006266217359076029	-0.0	-0.0	0.0	1.8430656144870463e-05	0.0	0.0	0.0	0.000522376347562443	0.0	-0.0	-0.0	-0.0	-0.0004980727525927574	-0.0	-0.0	-0.0	0.0	-0.0	-0.0	-0.0	0.0	0.0	0.0	-0.0	-0.0	-0.0	-0.0	0.0	0.0	0.0	0.0	0.0	-0.0	-0.0	0.0	-0.0	0.0	0.0	0.0	-0.0	0.0	0.0	0.0	-0.0	0.0	0.0	-0.0	-9.04513451737314e-05	0.0	0.0	0.0	0.0	-0.0	-0.0	0.002978625723130645	0.0	-8.557299559190172e-07	-1.208250372428844e-06	-0.0	-0.0	5.4198896237244625e-08	0.0	-0.0
cg15135990	-4.1235726568668875e-32	-0.0	-0.0	0.0	0.0	0.0	-0.0	-1.9332502929743625e-05	0.0	0.0	0.0	0.0	-0.0	0.0	0.0	-0.0	6.126366094714107e-05	-0.0	0.0	-0.0	0.0	0.0	0.0	0.0	-0.0	-0.0	-0.0	0.0	0.0	0.0	-0.0	0.0	-0.0	0.0	0.0	-0.0	-0.0	-0.0	0.0	0.0	-0.0	-0.0	0.0	-0.0	-0.0	0.0	-0.0	0.0	0.0	0.0	0.0	0.00020473914944123888	-0.0	0.0	-0.0	0.0	-0.00012107475033177584	-0.0	0.002284306667897841	4.76314277003806e-05	7.254003883914456e-06	-8.25366820793566e-07	-0.0	0.0	-0.0	0.0	-0.0004442049209243941
cg14178714	-3.5093945278707674e-32	0.0	-0.0	0.0	-0.0	0.0	-0.0	2.524025150664463e-05	0.0	0.0	0.0	0.0001268074582498839	0.0	0.0	0.0	-0.0	-3.821302983530804e-05	-0.0	0.0	-0.0	-0.0	0.0	-0.0	-0.0	-0.0	0.0	-0.0	-0.0	0.0	0.0	0.0005604634909507063	0.0	0.0	-0.0	0.0	0.0	0.0	0.0	0.0	-0.0	0.0	0.0	-0.0	0.0	0.0	-0.0	0.0	-0.0	0.0	-0.0	-0.0	-6.750249908403349e-05	0.0	0.0	0.0	0.0	6.50544345173563e-05	0.0	0.002578684402609273	-4.307009928871501e-05	-1.8239788686391218e-06	-1.0495302163122813e-06	0.0	0.0	2.517074630848546e-06	0.0	0.0
cg07005459	-2.946278411347475e-32	-0.0	0.0	-0.0	-0.0	-0.0	-0.0	-4.421582614244832e-05	-0.0	-0.0	-0.0	-0.0010761213774814835	-4.1514132780044056e-05	-0.0	-0.0	0.0	7.99886061110196e-05	0.0	0.0	-0.0	0.0	-0.0	-0.0	-0.0	0.0	-0.0	0.0	-0.0	-0.0	-0.0	-0.0	-0.0	-0.0	-0.0	0.0	-0.0	-0.0	0.0	0.0	0.0	0.0	0.0	0.0	-0.0	0.0	0.0	-0.0	-0.0	0.0	0.0	0.0	1.5419304778965143e-05	0.0	0.0	0.0	0.0	5.113017033067446e-05	0.0	-0.001020545487593395	8.34449476865998e-06	-5.730151295464486e-06	2.482051116182075e-07	-0.0	-0.0	0.0	0.0	-0.0
cg15785681	2.468103185782381e-32	-0.0	-0.0	0.0	0.0	-0.0	-0.0	-6.316358354311594e-06	-0.0	-0.0	-0.0	2.5541869819352228e-05	-0.0	0.0	-0.0	-0.0	0.0003873760093150005	0.0	0.0	0.0	0.0	0.0	-0.0	-0.0	0.0	0.0	0.0	-0.0	-0.0	-0.0	1.8804058700739658e-05	0.0	-0.0	-0.0	-0.0	-0.0	-0.0	-0.0	-0.0	-0.0	-0.0	0.0	0.0	-0.0	0.0	0.0	0.0	0.0	0.0	0.0	0.0	-0.00040642017993154433	0.0	0.0	0.0	-0.0	0.0	0.0	0.0038406925067846704	5.562355115250242e-05	2.0031626924139716e-06	-8.937647517436359e-07	0.0	-0.0	-0.0	-0.0	0.0
cg05718429	9.339774353964145e-32	-0.0	0.0	-0.0	0.0	-0.0	0.0	2.7309075522728776e-05	-0.0	-0.0	-0.0	7.849001268183447e-05	0.0	0.0	0.0	0.0	-0.00017770059735626461	0.0	-0.0	-0.0	0.0	0.0	0.0	0.0	-0.0	-0.0	0.0	-0.0	0.0	0.0	0.0	-0.0	0.0	0.0	0.0	0.0	-0.0	0.0	0.0	0.0	-0.0	0.0	0.0	0.0	-0.0	-0.0	-0.0	-0.0	0.0	0.0	0.0016707121395074318	0.00018509820882407524	-0.0	0.0	-0.0013227208530672714	-0.0	9.697016917571184e-05	0.0	-0.0010649818177733334	-6.139710516620471e-06	-5.805758689428285e-07	3.799391388294392e-07	0.0	-0.0	-0.0	0.0	-0.0
cg24235037	-6.985747158033676e-32	0.0	-0.0	0.0	-0.0	-0.0	0.0	3.559613092673943e-05	-0.0	-0.0	-0.0	-0.0003112070601719589	-6.370687904535681e-05	-0.0	-0.0	0.0	-0.00020634884470573052	0.0	0.0	-0.0	-0.0	-0.0	-0.0	-0.0	0.0	-0.0	0.0	0.0	0.0	-0.0	-0.0	0.0	0.0	-0.0	0.0	-0.0	-0.0	-0.0	0.0	0.0	-0.0	-0.0	0.0	-0.0	0.0	0.0	-0.0	-0.0	0.0	0.0	0.0	0.00012096413784503273	-0.0	-0.0	0.0	0.0	0.0	0.0	-0.0023043449783331743	-2.5102807789606657e-06	5.403940386422226e-06	8.665265553064548e-07	0.0	0.0	-0.0	-0.0	-0.0
cg18497079	1.0684107159013967e-33	-0.0	0.0	0.0	0.0	-0.0	-0.0	1.2557565056262087e-05	0.0	-0.0	0.0	-0.0011977824031794973	-6.481153028864085e-05	-0.0	-0.0	-0.0	-3.619945058272998e-05	0.0	-0.0	0.0	0.0	-0.0	-0.0	-0.0	0.0	-0.0	0.0	-0.0	-0.0	-0.0	0.0002916307459339549	0.0	0.0	-0.0	-0.0	-0.0	-0.0	0.0	0.0	0.0	0.0	0.0	0.0	0.0	0.0	-0.0	-0.0	0.0	0.0	0.0	-0.0	-0.0005812452899210673	0.0	0.0	0.0	0.0	-0.0	0.0	0.0003906043942238381	0.0	-5.232741001805689e-06	-1.5637172583981985e-07	0.0	-0.0	0.0	-0.0	-0.0
cg09986226	8.452668155080234e-33	0.0	0.0	-0.0	0.0	0.0	-0.0	7.38031442228693e-06	0.0	-0.0	0.0	0.00016968497855930439	0.0	-0.0	-0.0	-0.0	6.206665405662625e-05	-0.0	-0.0	0.0	-0.0	0.0	-0.0	-0.0	0.0	-0.0	-0.0	-0.0	0.0	-0.0	-0.0	0.0	-0.0	0.0	0.0	0.0	-0.0	0.0	0.0	-0.0	0.0	0.0	0.0	0.0	0.0	-0.0	0.0	-0.0	-0.0	-0.0	-0.0	-2.051580286942788e-05	-0.0	-0.0	-0.0	-0.0	-0.0	-0.0	0.0006497421999488617	8.415441069040368e-06	2.8586029968901667e-08	-2.6021454383910407e-07	0.0	-0.0	0.0	-0.0	0.0
cg18318347	-4.93518929939494e-32	-0.0	0.0	0.0	0.0	0.0	0.0	-5.56241360415391e-06	0.0	-0.0	-0.0	-0.00030751010177262265	0.0	0.0	0.0	-0.0	-0.0001567141073074162	-0.0	0.0	0.0	-0.0	-0.0	-0.0	-0.0	0.0	-0.0	-0.0	-0.0	-0.0	0.0	-0.0	-0.0	-0.0	-0.0	0.0	-0.0	0.0	-0.0	-0.0	0.0	0.0	0.0	0.0	-0.0	0.0	0.0	-0.0	-0.0	0.0	0.0	-0.0	3.0775322834596284e-05	0.0	-0.0	0.0	0.0	0.0	-0.0	0.0008243898657619192	0.0	-5.815455235434573e-06	-3.3302033479304073e-07	0.0	0.0	1.0620489643293186e-05	0.0	0.0007008949699545968
cg19089476	5.323432234506068e-32	0.0	-0.0	-0.0	-0.0	-0.0	0.0	2.2958027178744972e-05	0.0	0.0	0.0	0.0005243912958440232	0.0	0.0	0.0	0.0	-0.00030169129336044426	0.0	-0.0022176550654184704	0.0	-0.0	0.0	0.0	0.0	0.0	0.0	-0.0	-0.0	-0.0	-0.0	0.0	0.0	-0.0	0.0	0.0	0.0	0.0	-0.0	-0.0	-0.0	0.0	0.0	0.0	-0.0	0.0	-0.0	0.0	0.0	-0.0	-1.4733041053699424e-05	0.0	-0.00038908788814413407	0.0	-0.0	0.0	0.0	-0.0	0.0	-0.0012095223295242401	-4.74335803564125e-05	3.6834156371062015e-06	4.946374281293938e-07	-0.0	0.0	1.003224033021045e-06	0.0	0.0
cg06759085	-2.521315618997539e-32	-0.0	0.0	0.0	0.0	-0.0	-0.0	8.270552977802997e-05	0.0	0.0	0.0	0.0020638224432057107	-0.0	0.0	0.0	-0.0	-3.8381000268932416e-05	-0.0	-0.0	-0.0	0.0	-0.0	0.0	-0.0	-0.0	-0.0	-0.0	-0.0	0.0	0.0	0.00024288554461783678	-0.0	0.0	-0.0	-0.0	0.0	-0.0	0.0	0.0	0.0	0.0	0.0	-0.0	-0.0	0.0	0.0	0.0	-0.0	-0.0	0.0	0.0	4.111628895088045e-05	0.0	-0.0	0.0	-0.0	0.0	0.0	0.0010052982463533038	4.2786840994255e-05	-2.869524073834669e-06	-3.699645270050784e-07	0.0	-0.0	3.0372758847655055e-07	0.0	0.0
cg17971251	6.847200662147453e-32	-0.0	-0.0	0.0	-0.0	0.0	0.0	-3.563346357485683e-05	0.0	0.0	0.0	-0.00047725351136377567	0.0	-0.0	-0.0	0.0	-8.325932741076919e-05	-0.0	0.0	0.0	-0.0	0.0	-0.0	-0.0	0.0	-0.0	0.0	-0.0	-0.0	-0.0	0.0	0.0	0.0	0.0	0.0	0.0	-0.0	0.0	0.0	0.0	-0.0	-0.0	-0.00034149222336427135	-0.0	-0.0	0.003997205661872632	0.0	-0.0	-0.0	-0.0	-0.000516532855774385	0.0002455994614100197	0.0	0.0	-0.0	0.0	0.0	-0.0	-5.261727444151507e-06	0.00010055189367142677	-1.1464965094970285e-05	3.209005920068135e-08	-0.0	-0.0	0.0	0.0	-0.0
cg26987688	-1.3184777143214279e-31	-0.0	-0.0	-0.0	0.0	0.0	-0.0	-8.988158379493057e-05	-0.0	0.0	0.0	-0.002428001255964906	-0.0	-0.0	-0.0	0.0	0.00014708855407003012	0.0	-0.0	0.0	-0.0	0.0	-0.0	0.0	0.0	0.0	0.0	0.0	-0.0	-0.0	0.0	-0.0	-0.0	0.0	-0.0	-0.0	-0.0	-0.0	-0.0	0.0	-0.0	-0.0	0.0	0.0	0.0	-0.0	-0.0	0.0	0.0	0.0	0.0	-0.00016358350248724682	-0.0	-0.0	0.0	0.0	1.4239104596616723e-05	-0.0	-0.0019198922877718687	0.0	1.458391269604216e-06	7.647759404544454e-07	-0.0	0.0	-5.833445817982098e-06	0.0	-0.0
cg10867349	1.4075918892966652e-32	0.0	0.0	-0.0	0.0	-0.0	-0.0	-5.776341328787843e-05	0.0	0.0	-0.0	-0.000598931901904346	0.0	-0.0	-0.0	0.0	0.0003104164734424598	-0.0	-0.0	-0.0	0.0	0.0	0.0	0.0	0.0	-0.0	0.0	0.0	-0.0	0.0	-0.0	0.0	0.0	-0.0	0.0	0.0	0.0	0.0	-0.0	-0.0	-0.0	-0.0	-0.0	-0.0	0.0	0.0	-0.0	-0.0	0.0	-0.0	-0.0	0.00010895815929925956	0.0	0.0	0.0	0.0	-0.0	0.0	-0.0022529432668121764	-9.582152870907547e-06	2.131588545259093e-06	6.438280715157433e-07	-0.0	0.0	-0.0	-0.0	-0.0
cg02315546	-4.877072625186119e-32	0.0	-0.0	0.0	-0.0	-0.0	-0.0	5.308949658181375e-06	-0.0	-0.0	-0.0	0.0018198748317814683	0.0	0.0	0.0	-8.627121719514573e-05	-9.333424519333316e-05	0.0	0.0	0.0	0.0	0.0	0.0	0.0	-0.0	-0.0	-0.0	0.0	0.0	-0.0	-0.0	-0.0	0.0	0.0	0.0	0.00044403129115363425	0.0	0.0	0.0	-0.0	0.0	0.0	-0.0	0.0	0.0	-0.0	0.0	-0.0	0.0	-0.0	-0.001554652757156354	0.00039064290122807103	0.0	0.0	0.0	-0.0	-0.0	0.0	0.0007044815803592425	-6.536745741929252e-05	4.491264138256535e-06	-1.6774138470403474e-07	-0.0	-0.0	0.0	0.0	0.0002079538706238074
cg14576670	3.8057812900490483e-32	0.0	-0.0	0.0	-0.0	-0.0	0.0	1.2189982965210055e-05	-0.0	0.0	0.0	0.0	-0.0	-0.0	-0.0	0.0	-5.3244162945527074e-05	0.0	0.0	-0.0	-0.0	-0.0	-0.0	-0.0	0.0	0.0	0.0	-0.0	-0.0	-0.0	0.00011474723160460133	-0.0	-0.0	-0.0	0.0	0.0	0.0	0.0	0.0	0.0	0.0	0.0	0.0	0.0	-0.0	0.0	-0.0	-0.0	0.0	0.0	0.0	-0.00013010059813370868	0.0	0.0	-0.0	0.0	-0.0	-0.0	-0.0017827205105918813	-0.0	-4.783314824983002e-06	4.234256135386657e-07	-0.0	-0.0	0.0	0.0	0.0
cg09919418	6.731672167195297e-32	0.0	-0.0	-0.0	-0.0	-0.0	-0.0067860836921110985	-1.5310434956155753e-05	-0.0	-0.0	-0.0	-0.0018332816710681114	-5.9340109183812495e-05	-0.0	-0.0	0.0	-0.0	-0.0	0.0	-0.0	-0.0	-0.0	0.0	-0.0	0.0	0.0	0.0	0.0	-0.0	-0.0	0.0	-0.0	0.0	-0.0	-0.0	-0.0	-0.0	-0.0	0.0	-0.0	0.0	0.0	0.0	-0.0	-0.0	0.0	-0.0	0.0	0.0	-0.0	-0.0	-0.00025972069323855284	-0.0	-0.0	0.0	0.0	-9.109931725546195e-05	0.0	0.0004961424039267655	-4.109047409443991e-05	-1.0438444685836692e-06	-3.2334305785222786e-07	-0.0	0.0	0.0	-0.0	-0.00027906715853212864
cg12706396	-1.475046823940834e-32	0.0	-0.0	0.0	-0.0	-0.0	-0.0	-1.6741529163156125e-05	-0.0	0.0	0.0	0.0004937162148662351	0.0	0.0	0.0	-0.0	-0.0002105821861195274	0.0	0.0	-0.0	-0.0	-0.0	0.0	0.0	0.0	-3.7034426340207826e-05	0.0	0.0	-0.0	-0.0	-0.0010288995132817277	0.0	0.0	-0.0	0.0	0.0	0.0	0.0	0.0	0.0	-0.0	-0.0	-0.0	0.0	-0.0	0.0	-0.0	-0.0	0.0	0.0	-0.0021260510471446527	-6.056685395415159e-05	0.0	0.0	-0.0	-0.0	0.0	0.0	-0.0007692926279500365	-0.00010078896514484245	-4.512670065619643e-07	3.6016022436164663e-07	-0.0	-0.0	-0.0	0.0	-0.00010489938339824666
cg19083407	1.1968670402224124e-32	-0.0	0.0	-0.0	0.0	0.0	0.0	-7.214103375948025e-05	0.0	0.0	0.0	0.00011083837624161727	1.1382506508910552e-05	-0.0	-0.0	-0.0	0.00019047885937709976	-0.0	-0.0	0.0	0.0	0.0	-0.0	-0.0	-0.0	-0.0	0.0	0.0	-0.0	0.0	-0.0	-0.0	-0.0	0.0	-0.0	-0.0	-0.0	-0.0	0.0	-0.0	0.0	0.0	0.0	-0.0	0.0	-0.0	0.0	0.0	0.0	0.0	0.0	0.0	0.0	0.0	0.0	0.0	-1.2806009277496093e-05	-0.0	0.0017934197378198138	-3.5267194715163785e-05	9.056566849099216e-06	-5.522826598822711e-07	0.0	0.0	-0.0	-0.0	-0.0
cg10405729	-9.444567476297789e-32	0.0	0.0	0.0	-0.0	0.0	-0.0	-4.465598695487223e-06	-0.0	0.0	0.0	0.0012638228873183886	3.598260734541606e-05	-0.0	-0.0	0.0	-3.193158556824791e-05	0.0	-0.0	0.0	-0.0	-0.0	0.0	0.0	-0.0	-0.0	-0.0	-0.0	0.0	0.0	0.0003812156323552438	0.0	-0.0	0.0	0.0	0.0	0.0	0.0	0.0	-0.0	-0.0	-0.0	0.0	-0.0	0.0	0.0	0.0	0.0	-0.0	0.0	0.0	-0.0009557611467881206	0.0	-0.0	-0.0	-0.0	8.25193686773751e-05	-0.0	-0.002294831178370432	-0.0	1.8281504865385843e-06	9.399372063147969e-07	-0.0	0.0	0.0	-0.0	0.0
cg02737149	-1.4241786165447736e-32	-0.0	-0.0	-0.0	-0.0	0.0	-0.0	-1.3583141811187668e-05	-0.0	0.0	0.0	-0.000164807103539236	0.0	-0.0	0.0	0.0	-0.0002690052975530616	-0.0	0.0	-0.0	-0.0	0.0	-0.0	-0.0	0.0	0.0	-0.0	0.0	-0.0	-0.0	0.00010658198396974359	0.0	-0.0	0.0	0.0	0.0	-0.0	0.0	0.0	-0.0	-0.0	-0.0	-0.0	-0.0	-0.0	0.0	0.0	0.0	-0.0	-0.0	6.889237037168722e-05	-0.0003286980184583903	-0.0	-0.0	-0.0	-0.0	-0.0	-0.0	-0.0026927760362454984	0.0	3.33250985792362e-07	1.0648211449396947e-06	-0.0	0.0	-0.0	-0.0	-0.0
cg14590319	1.5071023190651819e-31	-0.0	-0.0	-0.0004155409521524015	-0.0	-0.0	0.0	9.017184909068324e-06	-0.0	0.0	0.0	-0.0006551462467965711	-0.0	-0.0	0.0	0.0	-0.0003021012003333781	-0.0	-0.0	-0.0	-0.0	-0.0	-0.0	-0.0	0.0	-0.0	-0.0	0.0	-0.0	-0.0	0.0	0.0	-0.0	-0.0	-0.0	-0.0	-0.0	0.0	-0.0	-0.0	0.0	0.0	-0.0	-0.0	0.0	-0.0	0.0	0.0	-0.0	-0.0	-0.0	4.9014916596829575e-06	-0.0	-0.0	-0.0	-0.0	-0.0	0.0	-0.00029812359676490194	-1.6433315350993992e-05	1.655903190742979e-06	-9.730839855165303e-08	-0.0	0.0	-0.0	-0.0	0.0
cg22974463	1.4135246964072323e-31	-0.0	0.0	-0.0	0.0	0.0	-0.0	-2.6748154369298244e-05	-0.0	-0.0	-0.0	-0.0007915707597447402	-1.3237498269097849e-05	-0.0	-0.0	0.0	-0.00012332288470497484	0.0	0.0	0.0	-0.0	0.0	-0.0	-0.0	-0.0	-0.0	-0.0	-0.0	0.0	0.0	-0.0	-0.0	0.0	0.0	0.0	0.0	0.0	0.0	0.0	0.0	-0.0	-0.0	0.0	-0.0	-0.0	0.0	0.0	-0.0	-0.0	-2.5309281631918135e-05	-0.0	0.0008635364414628329	-0.0	-0.0	0.0	-0.0	-0.0	0.003201935326934837	-0.001069648215523561	-3.5142001821762144e-06	-5.669083508220145e-07	3.724035975756031e-07	0.0	0.0	0.0	-0.0	0.0
cg02348321	-1.2231049170660847e-31	0.0	-0.0	-0.0	0.0	0.0	-0.0	5.861368371036427e-06	0.0	-0.0	-0.0	-0.0006193866212094277	-2.753798311325574e-05	-0.0	-0.0	0.0	0.0003307749683249284	-0.0	-0.0	0.0	0.0	0.0	-0.0	-0.0	-0.0	0.0	0.0	-0.0	-0.0	-0.0	-0.000783789086867951	0.0	0.0	-0.0	-0.0	-0.0	0.0	-0.0	-0.0	0.0	0.0	-0.0	0.0	-0.0	-0.0	0.0	0.0	0.0	-0.0	-8.985856908787827e-06	0.0011108774375927471	0.00011296945640520964	-0.0	0.0	0.0	-0.0	0.0	0.0	0.0014540654219214663	-0.0	5.299940299395672e-07	-6.110349187910803e-07	0.0	0.0	2.613942243254567e-06	0.0	0.0
cg10987004	7.353758603525758e-32	0.0	-0.0	-0.0	-0.0	0.0	0.0	4.691737507737367e-06	0.0	0.0	0.0	0.0008852831914406348	0.0	-0.0	-0.0	-0.0	-0.00014439457900071524	0.0	0.0	0.0	-0.0	-0.0	0.0	0.0	-0.0	0.0	0.0	0.0	-0.0	0.0	-0.0	0.0	0.0	-0.0	-0.0	-0.0	0.0	-0.0	-0.0	-0.0	0.0	0.0	0.0	0.0	-0.0	-0.0	-0.0	0.0	0.0	-1.3039026471743041e-05	0.00043683240025790344	-0.000237934130173765	0.0	0.0	0.0	0.0	-0.0	0.0	0.0007666779249060834	-4.58390071353576e-05	5.009242938720983e-06	-3.039171262795363e-07	0.0	0.0	-0.0	0.0	-0.0
cg04517079	9.238915726365103e-32	0.0	0.0	0.0	0.0	-0.0	0.0	4.042886329788186e-06	-0.0	-0.0	-0.0	-0.00073611756643417	-0.0	-0.0	-0.0	0.0	-0.00016745406279873633	0.0	-0.0	-0.0	-0.0	0.0	0.0	0.0	0.0	0.0	0.0	0.0	-0.0	-0.0	-0.0	-0.0	0.0	0.02691328541148008	-0.0	0.0	0.0	-0.0	-0.0	-0.0	-0.0	-0.0	0.0	0.0	0.0	-0.0	0.0	-0.0	-0.12569813083455003	-9.968869887930631e-05	-0.0003922952296185175	0.00022777069401826308	0.0	0.0	-0.0	0.0	-3.308182421531151e-05	-0.0	6.71312940967739e-05	-0.0	3.732967248240963e-06	-5.704114452842411e-08	-0.0006010969938769283	0.0	0.0	-0.0	-0.0
cg11812240	2.1608952335476775e-33	0.0	-0.0	-0.0002474855340322438	0.0	0.0	-0.06974534172456673	1.68835080988563e-05	0.0	0.0	-0.0	0.00017439191606542713	0.0	-0.0	-0.0	-0.0	-4.865033220927576e-05	0.0	-0.0	0.0	-0.0	0.0	0.0	0.0	0.0	-0.0	0.0	0.0	-0.0	-0.0	-0.0	0.0	0.0	0.0	-0.0	0.0	0.0	-0.0	-0.0	-0.0	-0.0	-0.0	0.0	0.0	0.0	0.0	-0.0	0.0	0.0	0.0	0.0	-0.00011329990544821596	-0.0	-0.0	0.0	-0.0	-0.0	0.0	0.00309630849219334	-0.0	-5.673041364263682e-06	-1.0944529096403053e-06	0.0	-0.0	4.003206229642459e-06	0.0	0.0
cg02535879	-3.43966974590884e-33	0.0	0.0	-0.0	-0.0	0.0	0.0	-1.0179768458673641e-05	0.0	0.0	-0.0	0.00017507295216703152	-0.0	-0.0	-0.0	-0.0	2.364287748435512e-05	0.0	-0.0	0.0	0.0	-0.0	-0.0	-0.0	0.0	0.0	-0.0	-0.0	-0.0	0.0	-0.0	-0.0	0.0	0.0	0.0	0.0	0.0	-0.0	0.0	-0.0	0.0	0.0	0.0	0.0	-0.0	0.0	-0.0	-0.0	-0.0	-0.0	-0.0	-3.245723583552666e-05	0.0	-0.0	-0.0	-0.0	0.0	0.0	-0.000803696527869175	-6.814715953004713e-05	4.282712422149866e-06	3.4740946894265184e-07	-0.0	-0.0	6.570634599898251e-06	-0.0	0.0
cg26362625	-7.356207946676286e-33	0.0	0.0	0.0001234836270207965	-0.0	0.0	0.0	-1.0768428655854592e-07	0.0	0.0	0.0	-0.0002703679512412528	-0.0	-0.0	0.0	-0.0	0.0002040362291985598	0.0	-0.0	0.0	0.0	-0.0	0.0	0.0	-0.0	-0.0	-0.0	0.0	-0.0	0.0	-0.0	0.0	-0.0	0.0	-0.0	-0.0	0.0	0.0	-0.0	-0.0	-0.0	-0.0	0.0	-0.0	0.0	-0.0	-0.0	0.0	0.0	-0.0	2.9955528738380797e-05	-0.0007341114393147603	-0.0	-0.0	0.0	0.0	-5.319252142554383e-05	-0.0	0.0019016252974586416	1.078149758174881e-05	-2.1456380891436803e-06	-8.298823462535865e-07	0.0	0.0	-0.0	-0.0	-0.0
cg09987290	1.842455814424267e-32	-0.0	0.0	-0.000729513470779382	0.0	-0.0	0.0	6.7612037011139195e-06	0.0	0.0	0.0	0.001123633307904749	0.0	-0.0	-0.0	0.0	-0.00026858080402192253	0.0	-0.0	0.0	0.0	-0.0	0.0	0.0	0.0	0.0	0.0	0.0	-0.0	-0.0	0.0	0.0	0.0	-0.0	-0.0	-0.0	-0.0	-0.0	-0.0	0.0	0.0	-0.0	0.0	0.0	0.0	-0.0	0.0	0.0	0.0	0.0	-0.0	-0.0008072692796463348	0.0	0.0	-0.0	0.0	2.6554708047206004e-05	-0.0	-0.0011342462295414872	-1.3281950291333654e-05	5.866807898255676e-06	4.680902650185389e-07	0.0	-0.0	-0.0	0.0	-0.0
cg27099086	-2.418288858555987e-32	-0.0	-0.0	0.0	0.0	-0.0	-0.0	-4.4035468455740146e-07	-0.0	-0.0	-0.0	-0.001259391939393844	-0.0	-0.0	-0.0	-0.0	0.000236636194159008	0.0	0.0	-0.0	0.0	0.0	0.0	0.0	0.0	-0.0	0.0	0.0	0.0	-0.0	-0.0	-0.0	0.0	-0.0	0.0	0.0	0.0	-0.0	0.0	0.0	-0.0	-0.0	-0.0	0.0	-0.0	0.0	-0.0	-0.0	-0.0	0.0	0.0	1.884837964122343e-05	-0.0	-0.0	0.0	-0.0	-6.641058988612231e-05	0.0	-5.6495206659749894e-05	1.550151725855902e-05	3.0586914337412925e-06	1.3423119065187455e-07	-0.0	0.0	-2.0886836460062377e-06	0.0	0.0
cg10398960	-7.51723166326606e-32	0.0	-0.0	-6.089285793192075e-05	0.0	0.0	0.0	1.1867552480527791e-06	0.0	0.0	0.0	3.207524127581418e-06	0.0	0.0	0.0	0.0	0.00029464362346436025	0.0	-0.0	0.0	-0.0	0.0	-0.0	0.0	-0.0	-0.0	0.0	-0.0	-0.0	-0.0	0.0	0.0	0.0	0.0	0.0	0.0	0.0	-0.0	-0.0	0.0	0.0	-0.0	-0.0	0.0	0.0	-0.0	-0.0	-0.0	0.0	0.0	5.122933178286297e-05	0.0006232107057659814	-0.0	-0.0	0.0	-0.0	-2.074623686567955e-06	0.0	-0.0011622453522991036	-6.283609021411547e-05	-5.9349210956462e-07	4.6178797917913385e-07	0.0	-0.0	0.0	0.0	0.0005285024207674916
cg14252059	-1.108980066093778e-32	-0.0	0.0	1.4033091270455763e-05	-0.0	-0.0	0.0	2.798114680631704e-06	-0.0	0.0	0.0	0.0018374915920936138	2.23797421841039e-05	0.0	0.0	-0.0006273749494343018	-0.000428450478791907	0.0	-0.0	-0.0	0.0	-0.0	-0.0	-0.0	0.0	0.0	0.0	-0.0	-0.0	0.0	-0.0	0.0	-0.0	-0.0008359050708473326	-0.0	-0.0	-0.0	0.0	0.0	0.0	0.0	0.0	-0.0	-0.0	0.0	-0.0	-0.0	-0.0	0.0	0.0	-0.0	0.0005043274806780412	0.0	-0.0	0.0	-0.0	0.0	0.0	0.0037393411693495185	0.0	-1.0504929587780116e-06	-1.372367683314721e-06	-0.0	-0.0	0.0	0.0	0.0
cg15174712	-8.981891425351035e-32	0.0	0.0	-0.0	0.0	0.0	0.09853606812361991	6.113291053999027e-05	-0.0	0.0	0.0	0.0007566797518840401	2.906390089647442e-05	0.0	0.0	-0.0006783905123802742	3.561607659133817e-05	0.0	-0.0	-0.0	0.0	-0.0	-0.0	0.0	0.0	0.0	-0.0	-0.0	0.0	0.0	-0.00016776004067694787	0.0	-0.0	-0.0	0.0	-0.0	-0.0	0.0	0.0	0.0	0.0	0.0	-0.0	0.0	0.0	-0.0	0.0	-0.0	0.0	-0.0	0.0	0.00010397870810855305	-0.0	0.0	-0.0	-0.0	-0.00025583421359697835	0.0	0.004961029640496041	-3.2733525005684766e-05	2.0705431975949515e-06	-1.92332895002179e-06	-0.0	-0.0	0.0	-0.0	0.0
cg25477425	-8.931925385711495e-32	-0.0	0.0	0.0002447148970377528	-0.0	-0.0	-0.0	1.2149812941806655e-05	-0.0	0.0	0.0	0.00015772995363510782	0.0	-0.0	-0.0	-0.0	0.00016199075608668904	0.0	0.0	-0.0	-0.0	-0.0	0.0	-0.0	0.0	-0.0	0.0	0.0	-0.0	-0.0	-0.0	-0.0	0.0	-0.0	0.0	0.0	-0.0	-0.0	0.0	7.050603851705308e-05	0.0	-0.0	-0.0	-0.0	-0.0	0.0	0.0	-0.0	0.0	4.5955157590977414e-05	-0.0	2.4966338508816394e-05	-0.0	-0.0	0.0	0.0	-0.0	-0.0	0.0018498331799792847	-1.61671777497687e-05	-2.251999517590097e-06	-6.296933583375895e-07	-0.0	-0.0	0.0	-0.0	0.0
cg26057630	-8.53789400935303e-33	-0.0	0.0	0.0	-0.0	-0.0	-0.005163620217600392	-3.649191752663846e-05	-0.0	-0.0	-0.0	-0.0010195772756267354	-0.0	-0.0	-0.0	0.0	-0.00017723197514419355	-0.0	0.0	-0.0	-0.0	-0.0	-0.0	-0.0	0.0	-0.0	-0.0	0.0	-0.0	0.0	0.0	-0.0	0.0	-0.0	-0.0	-0.0003484663535342624	0.0	-0.0	0.0	-0.0	0.0	0.0	0.0	0.0	-0.0	-0.0	0.0	-0.0	-0.0	-0.0	0.0	-0.00041465281494006123	0.0	-0.0	0.0	-0.0	0.0	-0.0	-0.00019655130828652868	-7.702748218844543e-05	6.366137142219447e-06	9.581341727971801e-08	-0.0	0.0	-0.0	-0.0	-0.0
cg12943080	7.256458782251804e-32	0.0	-0.0	0.0	0.0	0.0	-0.0	-2.4089851867623207e-05	-0.0	0.0	0.0	0.0004675779357496294	3.6094899325533176e-05	-0.0	-0.0	-0.0	-0.00015669988841267768	0.0	0.0	-0.0	0.0	0.0	-0.0	-0.0	-0.0	0.0	0.0	0.0	0.0	-0.0	0.0	-0.0	0.0	-0.0	-0.0	0.0	-0.0	-0.0	-0.0	0.0	-0.0	-0.0	-0.0	0.0	-0.0	0.0	0.0	-0.0	-0.0	0.0	-0.0	-0.00024252565543460365	-0.0	0.0	-0.0	-0.0	0.0	-0.0	-0.0007588903553472962	4.10037997492319e-05	-1.750510348364702e-06	2.8074180711236046e-07	-0.0	-0.0	-0.0	-0.0	-0.0
cg01422480	1.3651245597301282e-32	-0.0	-0.0	0.0	0.0	-0.0	0.0	5.183646183219868e-05	-0.0	-0.0	-0.0	0.0005217469205212867	0.0	-0.0	0.0	0.0	-0.0005461792639554284	0.0	0.0	0.0	0.0	0.0	-0.0	-0.0	0.0	0.0	-0.0	0.0	-0.0	-0.0	0.0	0.0	0.0	0.0	0.0	0.0	0.0	-0.0	0.0	0.0	0.0	0.0	0.0	-0.0	0.0	-0.0	-0.0	-0.0	0.0	1.2906689520459392e-05	0.0	-0.0010881457864300344	-0.0	-0.0	-0.0	0.0	0.0	-0.0	-0.0012976487733946049	-1.3727253116017484e-05	8.419532407590154e-06	6.041997368014626e-07	-0.0	0.0	-0.0	-0.0	-0.0
cg04567731	-9.498487071866625e-33	0.0	0.0	0.0	0.0	0.0	-0.0	-1.1789856591489846e-05	0.0	-0.0	0.0	-8.804219014118023e-05	9.330238412145678e-06	0.0	0.0	0.0	-0.0001027515519105188	-0.0	-0.0	0.0	-0.0	0.0	-0.0	0.0	0.0	0.0	0.0	0.0	-0.0	-0.0	0.0	-0.0	-0.0	0.0	0.0	0.0	-0.0	0.0	0.0	0.0	-0.0	0.0	0.0	0.0	0.0	-0.0	0.0	-0.0	-0.0	0.0	0.0	-0.0003107985248409641	0.0	-0.0	0.0	-0.0	0.0	-0.0	-0.0015085151639613113	3.284151513556776e-05	2.819284594280489e-06	4.788724224846458e-07	0.0	0.0	-0.0	-0.0	0.0
cg10722925	-5.78514799227697e-32	-0.0	0.0	0.0	-0.0	0.0	0.0	8.568120586933502e-06	-0.0	0.0	0.0	0.0005736693421740079	0.0	0.0	0.0	0.0	-0.00035594943876779764	-0.0	-0.0	-0.0	0.0	-0.0	-0.0	-0.0	0.0	-0.0	0.0	0.0	0.0	-0.0	-0.0	-0.0	0.0	0.0	-0.0	-0.0	-0.0	-0.0	-0.0	-0.0	0.0	-0.0	-0.0	0.0	-0.0	0.0	0.0	0.0	0.0	9.93048524118576e-06	-0.000307322519434289	0.0003644889354356659	0.0	0.0	-0.0	0.0	3.275261531095031e-05	0.0	-0.0006781481295063203	0.0	-6.095823015651331e-06	3.165106996506563e-07	0.0	-0.0	0.0	-0.0	-0.0
cg27142490	-2.2057996498538214e-32	-0.0	-0.0	0.0	-0.0	-0.0	-0.0	-1.2268888347022247e-05	-0.0	0.0	-0.0	-0.0003434327520753634	-1.6673857247265216e-05	-0.0	-0.0	-0.0	-0.0002835669381323684	0.0	-0.0	-0.0	-0.0	-0.0	-0.0	-0.0	-0.0	-0.0	0.0	-0.0	-0.0	0.0	0.0	-0.0	0.0	0.0	0.0	-0.0	0.0	0.0	-0.0	-0.0	0.0	0.0	0.0	-0.0	-0.0	-0.0	0.0	-0.0	0.0	-3.796725046552069e-05	-0.0	0.0003551582524446675	-0.0	0.0	0.0	0.0	-0.0	0.0	0.0004971263506548912	0.0	-7.704038390514815e-06	-1.802555019704603e-07	-0.0	-0.0	0.0	0.0	-0.0
cg06097675	-5.0021500767367926e-33	0.0	0.0	-0.0006830869175476225	-0.0	-0.0	-0.0	1.624525680432371e-05	-0.0	-0.0	-0.0	-0.00035350859117488844	-1.3445702238367161e-05	-0.0	-0.0	0.0	-0.00030628696228492293	-0.0	0.0	-0.0	0.0	-0.0	0.0	0.0	-0.0	-0.0	0.0	0.0	-0.0	-9.697886464685678e-05	-0.0	0.0	0.0	-0.0	0.0	-0.0	-0.0	-0.0	-0.0	0.0	0.0	0.0	-7.464537503975143e-07	-0.0	0.0	0.0	0.0	-0.0	-0.0	-9.117522126639641e-05	0.0002979629146371453	-9.797191677211151e-05	-0.0	-0.0	-0.0	-0.0	-0.0	0.0	0.00017186093296265426	-8.436135409169395e-06	2.57842591853181e-06	-1.509651068016967e-07	-0.0	0.0	0.0	0.0	-0.0
cg01000188	3.228155968669704e-32	-0.0	0.0	0.0	0.0	-0.0	0.0	-1.6100163097122753e-06	0.0	-0.0	0.0	0.0003356639882315114	-0.0	-0.0	-0.0	0.0	8.735210461822923e-05	-0.0	-0.0	-0.0	0.0	0.0	-0.0	-0.0	0.0	-0.0	-0.0	-0.0	0.0	-0.0	-0.0	-0.0	0.0	0.0	-0.0	0.0	-0.0	0.0	0.0	0.0	-0.0	0.0	0.0	0.0	0.0	-0.0	0.0	-0.0	-0.0	0.0	-0.0	4.953468991952537e-05	-0.0	-0.0	0.0	-0.0	0.0	-0.0	-0.0006059076460784956	2.5046351970116332e-05	4.060151342471699e-07	2.617603720299947e-07	0.0	-0.0	0.0	-0.0	-0.0
cg05359130	-3.293095312832278e-32	-0.0	0.0	-0.00041031347442458625	0.0	0.0	-0.0	9.20320192038866e-06	0.0	-0.0	0.0	-0.0008187133620983993	0.0	0.0	0.0	-0.0	6.10661840036254e-05	0.0	0.0	-0.0	0.0	0.0	-0.0	-0.0	-0.0	-0.0	-0.0	-0.0	0.0	0.0	0.0	-0.0	-0.0	-0.0	0.0	-0.0	0.0	0.0	0.0	-0.0	-0.0	-0.0	0.0	0.0	-0.0	0.0	-0.0	-0.0	-0.0	-0.0	-0.0003323934047412865	0.0003442644027139639	0.0	0.0	-0.0	0.0	-2.7004107802043335e-05	0.0	0.000981540441803743	-5.9920973240491746e-05	-2.4486339731770756e-08	-5.156146370025934e-07	-0.0	-0.0	-0.0	-0.0	-0.0
cg14335901	1.4433141326611957e-32	-0.0	0.0	-0.0	-0.0	-0.0	0.0	-9.442367897329956e-06	-0.0	0.0	0.0	-0.0003760204072592954	0.0	-0.0	-0.0	0.0	-5.0615861831351275e-05	-0.0	0.0	-0.0	0.0	-0.0	0.0	0.0	0.0	0.0	0.0	0.0	-0.0	-0.0	0.0	0.0	0.0	0.0	-0.0	0.0	0.0	-0.0	-0.0	-0.0	0.0	-0.0	-0.0	-0.004926725376460667	0.0	0.0	0.0	0.0	0.0	-0.0	-0.0	-9.692648546372144e-07	-0.0	0.0	0.0	0.0	-0.0	-0.0	-4.8697686484574716e-05	-5.152482245517354e-05	6.373262514883791e-07	2.8531407065471868e-08	-0.0	0.0	-0.0	0.0	-0.0
cg18249027	1.3393862136465219e-33	-0.0	-0.0	0.0	-0.0	-0.0	0.0	9.113834270694471e-06	0.0	-0.0	0.0	-0.0004337429685561041	-0.0	0.0	0.0	0.0	-9.244966422692866e-05	0.0	0.0	0.0	0.0	-0.0	0.0	0.0	-0.0	0.0	0.0	-0.0	-0.0	0.0	0.0003915809766738724	0.0	-0.0	0.0	0.0	0.0	-0.0	-0.0	0.0	0.0	0.0	0.0	-0.0	-0.0	0.0	0.0	0.0	0.0	0.0	0.0	0.0	0.00017803586715341564	0.0	0.0	0.0	0.0	2.459126855496863e-05	0.0	0.00057815018819191	1.1072067116106465e-05	-5.605446893935488e-06	-5.870833498473338e-08	0.0	0.0	0.0	0.0	0.0
cg08796391	-1.336236635888793e-34	0.0	-0.0	0.0	0.0	-0.0	0.0	-2.1567768273775316e-06	0.0	0.0	0.0	0.0004751029610135157	-0.0	0.0	0.0	0.0	-0.00017994748841419954	-0.0	-0.0	0.0	0.0	0.0	0.0	0.0	0.0	-0.00019102844981733007	-0.0	0.0	0.0	0.0	-0.0	0.0	-0.0	0.0	-0.0	-0.0	-0.0	0.0	-0.0	-0.0	0.0	0.0	8.901718573497027e-05	0.0	0.0	-0.0	-0.0	-0.0	-0.0	0.0	0.0	-0.000434404544498946	0.0	0.0	0.0	0.0	0.0	0.0	-5.713822441999772e-05	-6.707106392759231e-05	-3.984118630715651e-06	2.758010819570755e-09	0.0	-0.0	0.0	-0.0	0.0
cg03445722	4.962906845846707e-32	0.0	-0.0	-0.0	0.0	0.0	-0.0	2.622398582948484e-05	0.0	-0.0	-0.0	-0.0003652985740568832	0.0	-0.0	-0.0	0.0	0.0001658621805484119	-0.0	-0.0	-0.0	-0.0	0.0	-0.0	-0.0	-0.0	0.0	0.0	0.0	0.0	-0.0	0.0	0.0	-0.0	0.0	-0.0	-0.0	0.0	-0.0	-0.0	-0.0	-0.0	-0.0	0.0	0.0	0.0	-0.0	-0.0	0.0	-0.0	-1.662573565093576e-05	0.0	0.0008279457274391722	-0.0	-0.0	0.0	-0.0	0.0	0.0	-0.0014402053984645619	9.877373409455824e-06	-9.33865280606321e-06	5.254233225596061e-07	0.0	-0.0	0.0	0.0	0.0004429683736666787
cg18796695	1.5001162857195893e-32	-0.0	-0.0	0.0	-0.0	0.0	0.0	1.1755532399789174e-05	-0.0	0.0	0.0	-6.839563656889113e-05	0.0	0.0	0.0	0.0	-0.0001944886521005515	0.0	0.0	-0.0	0.0	-0.0	0.0	-0.0	0.0	-0.0	0.0	0.0	-0.0	-0.0	0.0	0.0	-0.0	-0.0	-0.0	-0.0	0.0	-0.0	-0.0	-0.0	0.0	-0.0	0.0	-0.0	0.0	0.0	-0.0	0.0	0.0	-0.0	-0.0	-0.0002773554679528823	0.0	0.0	-0.0	0.0	3.909167466057904e-05	0.0	-0.001855215441653345	-5.5401821809346215e-05	5.51654577543755e-07	6.689507992975768e-07	-0.0	0.0	0.0	0.0	-0.0
cg21100047	-8.766050595259347e-32	0.0	-0.0	0.0	-0.0	-0.0	-0.0	-7.469371151819208e-06	-0.0	-0.0	-0.0	-0.00022423059074969814	-0.0	0.0	0.0	0.0	-5.2109686199489996e-05	0.0	0.0	0.0	0.0	-0.0	0.0	0.0	-0.0	0.0	0.0	0.0	-0.0	-0.0	0.0	0.0	-0.0	0.0	0.0	0.0	0.0	-0.0	0.0	0.0	0.0	0.0	0.0	-0.0	0.0	0.0	-0.0	0.0	0.0	0.0	0.0	0.00031593290388038454	-0.0	0.0	0.0	-0.0	-0.0	0.0	-0.0007661228385329613	-6.064660626426604e-05	-2.4012950815659235e-06	3.2759978806622095e-07	-0.0	-0.0	2.7981916415479107e-06	0.0	-0.0
cg03894610	-5.798578976557599e-32	-0.0	-0.0	0.0	-0.0	0.0	-0.0	2.534570257386858e-05	0.0	0.0	0.0	0.00013283756016450388	-3.0971022881070313e-06	-0.0	-0.0	0.0	0.00028394356466943614	-0.0	0.0	-0.0	-0.0	-0.0	0.0	0.0	-0.0	-0.0	0.0	-0.0	0.0	0.0	-0.0	-0.0	-0.0	-0.0	-0.0	-0.0	-0.0	-0.0	0.0	-0.0	0.0	0.0	0.0	-0.0	0.0	0.0	-0.0	0.0	-0.0	0.0	-0.0	0.0005085705001044264	-0.0	0.0	0.0	0.0	-0.0	0.0	0.0018974789035095265	1.954649014650045e-05	-1.3246505303408438e-06	-7.940727745277914e-07	0.0	-0.0	2.105181432573828e-06	-0.0	0.0
cg23371562	7.790638393227588e-32	-0.0	-0.0	0.0	-0.0	0.0	-0.0	1.8314956482451687e-05	-0.0	0.0	0.0	-0.00013903346672725368	-0.0	-0.0	-0.0	-0.0	-0.0	0.0	0.0	-0.0	0.0	-0.0	-0.0	-0.0	0.0	0.0	0.0	0.0	-0.0	0.0	-0.0002310012797218305	-0.0	0.0	-0.0	-0.0	-0.0	-0.0	0.0	0.0	-0.0	0.0	0.0	0.0	0.0	0.0	-0.0	0.0	0.0	-0.0	-0.0	-0.0	0.000176184453765906	-0.0	-0.0	0.0	0.0	-0.0	0.0	-0.000395509830479712	-4.986548568139083e-05	-6.599135954499066e-07	1.329309129779435e-07	-0.0	0.0	-5.226505604312058e-07	-0.0	0.0
cg23414759	-1.521132389411275e-33	0.0	0.0	-0.0	-0.0	0.0	-0.0	-8.206290472700227e-06	-0.0	0.0	0.0	-8.504458808549194e-07	0.0	-0.0	-0.0	-0.0	5.885681660862716e-05	-0.0	-0.0	-0.0	0.0	-0.0	0.0	0.0	0.0	-0.0	0.0	0.0	-0.0	-0.0	-0.0	0.0	-0.0	0.0	0.0	0.0	-0.0	-0.0	-0.0	-0.0	0.0	-0.0	-0.0	-0.0	-0.0	0.0	0.0	0.0	0.0	-0.0	0.0	-0.0	0.0	0.0	0.0	0.0	-0.0	0.0	0.0018808345612996438	-2.6269568513485213e-06	-2.582138369066086e-06	-6.451146852898177e-07	-0.0	0.0	2.0106715077014455e-06	0.0	0.0
cg19336760	6.452724770355383e-32	0.0	0.0	0.0	0.0	0.0	-0.0	-2.0112124108390797e-05	0.0	-0.0	-0.0	-0.0008319998357503174	-0.0	-0.0	-0.0	-0.0	-7.858688397075542e-05	-0.0	-0.0	-0.0	-0.0	0.0	-0.0	-0.0	0.0	-0.0	-0.0	-0.0	0.0	0.0	-0.0	-0.0	-0.0	-0.0	-0.0	-0.0	-0.0	0.0	0.0	0.0	0.0	0.0	-0.0	0.0	0.0	-0.0	0.0	-0.0	-0.0	0.0	0.0	0.0002649793221863888	-0.0	-0.0	0.0	0.0	-0.0	0.0	0.0020069279323213013	6.895777712338636e-05	-6.419550422658079e-06	-8.132033306568887e-07	0.0	0.0	-0.0	-0.0	0.0
cg23993965	-6.53310199138655e-32	0.0	-0.0	-0.0	0.0	0.0	0.0	-1.2279414728538703e-05	-0.0	-0.0	-0.0	-1.0933285671333765e-05	-0.0	-0.0	-0.0	0.0	-7.476669157621862e-05	-0.0	-0.0	0.0	-0.0	0.0	-0.0	-0.0	0.0	-0.0	-0.0	-0.0	0.0	-0.0	0.0	-0.0	0.0	0.0	0.0	0.0	-0.0	-0.0	-0.0	0.0	0.0	0.0	0.0	0.0	-0.0	0.0	0.0	-0.0	0.0	0.0	0.0	0.000616552246175883	-0.0	0.0	0.0	-0.0	-0.0	0.0	-0.0011157982004273384	4.4860995218459774e-05	9.027362302234164e-07	4.292565932989961e-07	0.0	0.0	1.174222129758842e-05	0.0	0.00010548904127054737
cg02495683	6.474316566156406e-33	0.0	0.0	-0.0	-0.0	-0.0	-0.0	1.2874316129382743e-05	-0.0	0.0	0.0	0.00198956619020994	4.82445274685314e-06	0.0	0.0	0.00011030733540045245	-2.041111482205619e-06	-0.0	0.0	-0.0	0.0	-0.0	0.0	0.0	-0.0	-0.0	0.0	-0.0	0.0	-0.0	0.0	-0.0	-0.0	0.0	0.0	0.0	-0.0	-0.0	-0.0	8.373437362038658e-06	0.0	0.0	-0.0	-0.0	0.0	0.0	0.0	0.0	0.0	0.0	0.00015233680445018866	-3.3357551146782188e-06	-0.0	0.0	-0.00037929113208378556	0.0	0.0	0.0	-0.003582053118637851	-8.056377277893441e-05	-5.587744781912457e-07	1.0530338516815689e-06	-0.0	0.0	-0.0	-0.0	-0.0
cg19089151	-1.1381877493339264e-32	0.0	0.0	0.0	0.0	0.0	0.0	6.454545836347922e-05	0.0	0.0	0.0	0.0017751185483887433	1.0937119983337563e-06	0.0	0.0	-0.0	-6.707205973841296e-05	0.0	0.0	0.0	0.0	0.0	0.0	0.0	0.0	0.0	-0.0	-0.0	-0.0	-0.0	0.0	0.0	-0.0	0.0	0.0	0.0	-0.0	-0.0	-0.0	0.0	0.0	-0.0	0.0	-0.0	0.0	0.0	0.0	0.0	0.0	0.0	-0.0	-0.0004929243774777088	0.0	0.0	-0.0	-0.0	-0.00012652128981158374	-0.0	0.003429425811918668	2.8117394412584758e-05	-1.5007574720096e-06	-1.2459561554900984e-06	0.0	-0.0	2.7827794560670137e-06	0.0	-0.0
cg06707524	-1.3113473392445178e-33	-0.0	-0.0	-0.0	-0.0	-0.0	0.08408061271901829	1.688399439431587e-05	-0.0	-0.0	-0.0	-0.0005544056375299305	-0.0	-0.0	-0.0	-0.0	-0.00016956822913968047	0.0	0.0	-0.0	0.0	-0.0	0.0	0.0	0.0	0.0	-0.0	-0.0	-0.0	0.0	-0.0	0.0	0.0	-0.0	-0.0	-0.0	-0.0	0.0	0.0	-0.0	0.0	0.0	-0.0	-0.0	0.0	0.0	-0.0	0.0	0.0	-0.0	0.0	0.00034377104888568357	-0.0	0.0	-0.0	0.0	-0.0	-0.0	-2.0203508632996428e-05	3.079722231547729e-05	-4.128123012604395e-06	-1.1185499589096279e-07	0.0	0.0	-0.0	-0.0	-3.828177268790891e-05
cg03210784	-8.820770454237862e-32	-0.0	-0.0	0.0	-0.0	-0.0	-0.0	-3.727748806773926e-05	0.0	0.0	0.0	9.094066276823291e-06	0.0	-0.0	-0.0	-0.0	-9.882954690930141e-05	0.0	-0.0	0.0	-0.0	-0.0	0.0	0.0	-0.0	-0.0	0.0	0.0	-0.0	-0.0	0.0	-0.0	-0.0	0.0	0.0	0.0	0.0	0.0	0.0	0.0	0.0	-0.0	0.0	-0.0	0.0	0.0	-0.0	0.0	0.0	-0.0	-0.0	-1.4128139947755115e-05	0.0	-0.0	0.0	-0.0	-7.829808406970321e-05	0.0	0.001781146244291589	-1.48360098769614e-05	-1.6098701721064837e-06	-6.030544248355475e-07	-0.0	-0.0	0.0	0.0	0.0
cg25298161	9.489314395752176e-32	-0.0	0.0	0.0	0.0	0.0	0.0	8.122872747099976e-06	0.0	-0.0	-0.0	0.0005008190823710383	0.0	-0.0	-0.0	-0.0	6.809684067581543e-06	-0.0	-0.0	0.0	0.0	0.0	-0.0	0.0	0.0	-0.0	-0.0	-0.0	0.0	0.0	0.0	-0.0	-0.0	-0.0	-0.0	0.0	-0.0	0.0	-0.0	0.0	0.0	0.0	0.0	0.0	0.0	-0.0	0.0	-0.0	0.0	0.0	-0.0	-0.000254074305154912	-0.0	-0.0	-0.0	0.0	-0.0	-0.0	-0.0001654077072521978	2.9185695982529207e-05	-1.5050955108410699e-06	4.759589425942986e-08	0.0	0.0	-0.0	-0.0	0.0
cg03121281	3.181880442934707e-32	-0.0	0.0	-0.0	0.0	0.0	-0.05591441274570586	-1.0166358961314504e-05	0.0	-0.0	-0.0	0.0009980642049898104	-0.0	-0.0	-0.0	0.0	0.00020039786419481282	-0.0	0.0	-0.0	0.0	0.0	0.0	-0.0	-0.0	0.0	0.0	0.0	0.0	-0.0	0.0	0.0	-0.0	-0.0	0.0	0.0	-0.0	-0.0	-0.0	-0.0	-0.0	0.0	0.0	0.0	0.0	-0.0	0.0	0.0	0.0	0.0	0.0	5.0351667367441325e-05	0.0	0.0	0.0	0.0	0.0	-0.0	-0.001283020874617114	-0.00010689200748129074	1.5640528608084858e-06	5.557935926484313e-07	-0.0	0.0	0.0	-0.0	-0.0
cg16263822	-3.796614847780133e-32	-0.0	0.0	0.0	0.0	-0.0	0.0	-8.732585729356944e-06	0.0	-0.0	-0.0	-4.925751724229242e-05	-0.0	0.0	0.0	-0.0	-0.00014953595410028262	0.0	-0.0	0.0	-0.0	0.0	-0.0	-0.0	0.0	0.0	-0.0	-0.0	-0.0	-0.0	0.0	-0.0	-0.0	0.0	0.0	0.0	0.0	-0.0	0.0	0.0	-0.0	0.0	0.0	-0.0	0.0	0.0	0.0	-0.0	-0.0	-0.0	-0.0	-0.0003114005869523521	0.0	0.0	-0.0	-0.0	0.0	0.0	0.001391806829673576	-3.793206750063546e-05	1.9344262006380477e-06	-5.299953203773702e-07	-0.0	0.0	0.0	-0.0	-0.0
cg16585946	1.1318919727105133e-32	0.0	-0.0	-0.0	-0.0	-0.0	-0.0	4.977971347003532e-05	-0.0	0.0	0.0	0.0009961915195557623	0.0	0.0	0.0	-0.0	7.618328327369756e-05	0.0	0.0	-0.0	0.0	-0.0	0.0	0.0	-0.0	-0.0	-0.0	0.0	0.0	0.0	-0.0	0.0	-0.0	0.0	0.0	0.0	-0.0	0.0	0.0	-0.0	-0.0	0.0	0.0	-0.0	0.0	-0.0	0.0	-0.0	-0.0	-2.7403602970319286e-05	0.0	0.0005185757721975189	-0.0	-0.0	0.0	-0.0	-0.0	0.0	-0.0011254278101525	-4.67030595461384e-05	8.857511318993778e-06	4.060934607983061e-07	-0.0	0.0	0.0	0.0	1.765621140429688e-05
cg19148550	1.2297113767018164e-31	0.0	0.0	0.0	-0.0	-0.0	0.0	4.3443958127389896e-06	-0.0	0.0	0.0	0.0005157355288660466	0.0	0.0	0.0	-0.0	-0.00023606773908294582	-0.0	0.0	-0.0	0.0	0.0	0.0	0.0	-0.0	0.0	-0.0	0.0	0.0	0.0	0.00030160301985605463	-0.0	0.0	-0.0	0.0	0.0	0.0	0.0	0.0	-0.0	0.0	0.0	-0.0	-0.0	0.0	0.0	0.0	-0.0	-0.0	-1.1053229325897824e-05	0.0	-0.0005119209179977788	0.0	-0.0	-0.0	-0.0	-0.0	-0.0	0.0010587380706941478	4.129687876254656e-05	2.0904649531616706e-06	-6.161333070740612e-07	-0.0	-0.0	0.0	0.0	0.0
cg14512673	-8.764341295781225e-32	-0.0	0.0	0.0	0.0	0.0	0.0	-1.2865499435120808e-05	0.0	-0.0	-0.0	-0.00046813862776736657	-0.0	-0.0	-0.0	-0.0	0.0003060005811288949	-0.0	0.0	0.0	-0.0	0.0	-0.0	-0.0	0.0	-0.0	0.0	0.0	0.0	-0.0	9.136433245798663e-06	0.0	0.0	-0.0	0.0	0.0	0.0	0.0	0.0	0.0	-0.0	-0.0	0.0	0.0	0.0	-0.0	-0.0	-0.0	0.0	0.0	0.0	8.938883654369169e-05	0.0	0.0	0.0	-0.0	5.730810885798506e-05	0.0	0.0005620427654174664	0.0	2.489393961050278e-06	-1.9532470689680791e-07	0.0	-0.0	0.0	0.0	-0.0
cg04927889	-6.736341348053482e-32	-0.0	0.0	0.0	0.0	0.0	0.0	-9.151691765767339e-06	0.0	-0.0	-0.0	-0.0019594977419218258	-4.239299457450589e-05	-0.0	-0.0	-0.0	-0.00034007601019059845	0.0	-0.0	0.0	-0.0	0.0	-0.0	-0.0	0.0	-0.0	0.0	0.0	0.0	-0.0	-0.00010579763983362356	0.0	0.0	-0.0	0.0	0.0	-0.0	0.0	0.0	-0.0	-0.0	-0.0	-0.0	0.0	0.0	-0.0	-0.0	-0.0	-0.0	-0.0	0.0	-0.0012205394948543767	0.0	-0.0	0.0	0.0	0.0	-0.0	0.002914042055407199	0.0001449224878762086	-7.154258995810112e-06	-1.0117779043934626e-06	0.0018155755659403606	0.0	0.0	0.0	0.0
cg21333217	-3.639972310051637e-33	-0.0	-0.0	0.0	-0.0	-0.0	0.0	-1.8003576496032878e-05	-0.0	0.0	0.0	0.0001806137018434671	0.0	0.0	-0.0	0.0	-5.941915003636813e-05	0.0	0.0	-0.0	0.0	-0.0	0.0	0.0	-0.0	0.0	0.0	0.0	-0.0	-0.0	0.0	0.0	0.0	0.0	-0.0	-0.0	-0.0	-0.0	-0.0	0.0	0.0	-0.0	-0.0	-0.0	0.0	0.0	0.0	0.0	0.0	0.0	0.0	-0.00011641531256028987	-0.0	0.0	-0.0	0.0	0.0	-0.0	0.00035447437140184696	-2.81968535383541e-05	-1.052544586314408e-05	-4.320640371135278e-08	-0.0	0.0	0.0	-0.0	-0.0
cg04842545	-9.652700256277628e-32	0.0	-0.0	0.0	-0.0	-0.0	0.0	1.1492709421508825e-05	0.0	0.0	0.0	-0.00030045409379282964	0.0	0.0	-0.0	0.0	0.0002689508366503342	0.0	0.0	-0.0	-0.0	0.0	0.0	0.0	-0.0	-0.0	0.0	0.0	0.0	-0.0	-0.0	-0.0	0.0	0.0	0.0	-0.0	-0.0	-0.0	-0.0	-0.0	-0.0	-0.0	0.0	-0.0	0.0	0.0	0.0	0.0	0.0	8.116008346930265e-05	-0.0	-0.00038041620987453725	0.0	-0.0	-0.0	0.0	1.6132847278615592e-05	0.0	-0.0007876864701797543	-5.7643897573623096e-05	5.13000349682931e-07	2.632994799822352e-07	-0.0	0.0	-0.0	0.0	-0.0
cg13001844	-3.259846034411056e-33	0.0	0.0	0.0	0.0	-0.0	0.0	1.6465176982770626e-06	0.0	-0.0	-0.0	0.0003093395359385703	-0.0	-0.0	-0.0	-0.0	-1.2155017042252766e-05	-0.0	-0.0	-0.0	0.0	0.0	-0.0	-0.0	0.0	0.0	-0.0	-0.0	0.0	0.0	0.0	0.0	-0.0	0.0	-0.0	0.0	-0.0	0.0	0.0	0.0	-0.0	0.0	0.0	0.0	0.0	-0.0	0.0	-0.0	0.0	0.0	0.0002592196922582361	-0.0002001252326830592	-0.0	0.0	0.0	-0.0	-0.0	-0.0	0.000734789482817624	6.339070281098798e-05	-4.587449418203128e-06	-1.774148163204867e-07	0.0	0.0	0.0	-0.0	0.0
cg15811427	-2.2220180229512505e-32	-0.0	0.0	-0.0	-0.0	0.0	0.0	-9.10886985880967e-07	-0.0	0.0	0.0	0.0008443525671820405	-0.0	-0.0	-0.0	-0.0	-0.00017451436678989733	-0.0	-0.0	-0.0	0.0	-0.0	-0.0	-0.0	-0.0	-0.0	-0.0	-0.0	0.0	0.0	0.0011099056206252769	-0.0	0.0	-0.0	-0.0	-0.0	-0.0	0.0	0.0	0.0	0.0	0.0	-0.0	-0.0	-0.0029731391996403174	0.0	0.0	-0.0	0.0	2.1166057193520418e-05	-0.0	5.47681011829311e-05	-0.0	-0.0	-0.0	0.0	-0.0	-0.0	-0.0014025523849702413	-4.437979880734519e-05	-4.164108781551702e-06	3.928092859484388e-07	-0.0	0.0	0.0	-0.0	0.0
cg21661768	1.467679570701278e-32	-0.0	-0.0	0.0	-0.0	-0.0	0.0	-1.3183655317858916e-05	-0.0	0.0	0.0	-0.0008570954895210603	-0.0	-0.0	-0.0	-0.0	6.371911419487395e-05	0.0	0.0	-0.0	0.0	-0.0	0.0	0.0	-0.0	0.0	0.0	0.0	-0.0	0.0	0.0	-0.0	0.0	-0.0	-0.0	-0.0	-0.0	-0.0	0.0	0.0	0.0	-0.0	-0.0	-0.0	-0.0	0.0	0.0	0.0	0.0	-0.0	0.0	0.00014516945467727026	-0.0	-0.0	0.0	0.0	-0.0	-0.0	0.000665568569653862	-4.8690924190345715e-05	-5.6108303379793505e-06	-2.9933866057624963e-07	-0.0	-0.0	-0.0	-0.0	-0.0
cg23342859	-2.8110878377787695e-32	-0.0	0.0	0.0	0.0	-0.0	0.0	-3.338475325884095e-06	0.0	-0.0	0.0	0.000222097081694285	0.0	0.0	0.0	0.0	-1.486249871784799e-06	-0.0	0.0	-0.0	0.0	0.0	-0.0	-0.0	-0.0	0.0	-0.0	-0.0	0.0	0.0	0.0	-0.0	-0.0	-0.0	-0.0	0.0	-0.0	0.0	0.0	0.0	-0.0	0.0	0.0	0.0	0.0	-0.0	0.0	-0.0	0.0	-0.0	-0.0	-7.411403447301099e-06	-0.0	-0.0	0.0	0.0	-0.0	-0.0	-0.00044870406494377233	6.958855277059294e-05	-8.152082802458645e-06	1.7009819429197216e-07	0.0	0.0	0.0	-0.0	0.0
cg11025793	6.69437791924065e-32	-0.0	-0.0	-0.0	-0.0	-0.0	0.0	1.9266548515811278e-05	0.0	0.0	0.0	0.00045956272083765004	0.0	0.0	0.0	0.00013247675017288816	-4.2928748774497754e-05	-0.0	-0.0	-0.0	0.0	0.0	-0.0	0.0	-0.0	-0.0	0.0	0.0	-0.0	-0.0	-0.0	0.0	-0.0	0.0	-0.0	-0.0	-0.0	-0.0	0.0	0.0	-0.0	0.0	0.0	-0.0	0.0	-0.0	0.0	0.0	-0.0	0.0	0.0	-4.425781256802444e-05	-0.0	0.0	0.0	-0.0	-0.0	0.0	-0.001407853237021384	0.0	3.302397034031981e-06	5.391449406810657e-07	-0.0	0.0	-0.0	0.0	-0.00010598741466362047
ch.18.26987348R	-4.3696839202460205e-32	-0.0	0.0	5.165525033006984e-06	0.0	0.0	-0.0	1.1882788580504372e-05	-0.0	-0.0	-0.0	-0.0012599602030024326	-0.0	-0.0	-0.0	0.0	3.050083528342667e-05	0.0	-0.0	0.0	0.0	0.0	-0.0	-0.0	-0.0	0.0	0.0	0.0	-0.0	-0.0	0.0008618439867994344	-0.0	0.0	0.0	-0.0	0.0	0.0	-0.0	-0.0	0.0	0.0	0.0	0.0	-0.0	-0.0	0.0	0.0	-0.0	-0.0	-0.0	0.00016980454223502895	0.00035430706012376447	-0.0	-0.0	-0.0	-0.0	0.0	0.0	0.0005353024361927694	-0.0	1.0490945468659928e-05	-3.5394642141771843e-07	0.0	0.0	-0.0	0.0	0.0
cg14622445	-9.140770505889932e-32	0.0	0.0	-0.0004203972773999127	-0.0	0.0	0.0	-4.019547273893873e-05	-0.0	0.0	0.0	0.0021084947130182528	7.656081106572179e-06	0.0	0.0	-0.0	-0.00023751211321055752	-0.0	-0.0	-0.0	0.0	-0.0	0.0	-0.0	0.0	0.0	-0.0	-0.0	-0.0	0.0	-0.0	0.0	0.0	0.0	0.0	-0.0	-0.0	-0.0	-0.0	0.0	0.0	0.0	0.0	0.0	-0.0	-0.0	0.0	0.0	0.0	0.0	-0.00028963960632916093	3.638428570926941e-05	-0.0	0.0	-0.0009785318378933581	0.0	3.543829219261562e-05	0.0	0.001700307317245479	1.5927969578844423e-05	8.797827794633209e-07	-5.008989031261413e-07	-0.0	-0.0	0.0	-0.0	-0.0
cg02374188	-1.6319952255499726e-32	-0.0	0.0	0.0	0.0	-0.0	-0.0	-1.9546093264561275e-05	0.0	0.0	0.0	0.0009173948618455549	0.0	0.0	0.0	0.0	-6.246916128695531e-05	0.0	-0.0	0.0	0.0	0.0	-0.0	0.0	0.0	0.0	0.0	-0.0	-0.0	-0.0	0.00045297978544807507	-0.0	-0.0	0.0	0.0	0.0	0.0	0.0	0.0	-0.0	0.0	0.0	0.0	-0.0	0.0	0.0	0.0	0.0	0.0	0.0	0.0002644623879207223	5.87419752247441e-05	0.0	0.0	0.0	-0.0	-0.0	0.0	0.0010257348456336932	-8.31221399595103e-08	2.781116583378986e-06	-2.3516548970721851e-07	-0.0	-0.0	5.054125928340557e-06	-0.0	0.0
cg15949485	-7.850257752124323e-32	0.0	1.3879331625613701e-06	-0.0	0.0	-0.0	0.0	8.695166459181412e-06	-0.0	0.0	-0.0	-0.0006255555703772235	0.0	-0.0	0.0	-0.0	0.0001874503307626416	-0.0	0.0	0.0	-0.0	0.0	-0.0	-0.0	0.0	0.0	-0.0	-0.0	0.0	0.0	-0.0	-0.0	-0.0	0.0	-0.0	0.0	-0.0	0.0	-0.0	-0.0	-0.0	0.0	0.0	0.0	-0.0	-0.0	0.0	-0.0	-0.0	0.0	0.0	-0.00035386473978794885	-0.0	-0.0	-0.0	0.0	-0.0	-0.0	-8.338063530304601e-05	-2.6961949918718773e-05	-2.0777754825863124e-06	1.4130363667777706e-07	-0.0	0.0	-0.0	-0.0	0.0
cg05537622	-5.484848953273027e-32	-0.0	0.0	-0.0	-0.0	0.0	0.0	-1.8348433299251057e-05	0.0	-0.0	-0.0	0.0001892928398891974	-0.0	-0.0	-0.0	0.0	0.0002920547668505109	-0.0	0.0	0.0	-0.0	-0.0	0.0	-0.0	0.0	-0.0	0.0	-0.0	-0.0	-0.0	-0.0	0.0	0.0	0.0	-0.0	-0.0	0.0	-0.0	-0.0	0.0	-0.0	-0.0	0.0	-0.0	-0.0	0.0	-0.0	0.0	0.0	0.0	0.0	-8.365448657113773e-05	0.0	0.0	0.0	-0.0	-1.792713725024709e-05	-0.0	-0.00017665405114223527	-6.325604703531021e-05	6.722596825261881e-06	-1.7315513853011317e-08	-0.0	-0.0	0.0	-0.0	0.0
cg08879365	1.0376975940237352e-31	0.0	0.0	-0.0	0.0	-0.0	0.03832524947833349	3.741549664780192e-05	0.0	-0.0	-0.0	2.609427840141477e-05	-1.0421924945150865e-05	-0.0	-0.0	0.0	-8.288716737987055e-05	0.0	-0.0	-0.0	0.0	-0.0	0.0	-0.0	0.0	0.0	-0.0	-0.0	0.0	0.0	-0.0	0.0	-0.0	0.0	0.0	0.0	0.0	-0.0	-0.0	-0.0	0.0	0.0	0.0	-0.0	0.0	0.0	0.0	-0.0	0.0	-1.4942121822713074e-05	0.0	0.00042932196984040555	0.0	0.0	0.0	-0.0	0.0	0.0	-0.0006682306204943411	-0.0	7.696548947386485e-06	2.691960517817279e-07	-0.0	-0.0	0.0	0.0	0.0
cg15664286	-9.613031360882557e-32	0.0	-0.0	-0.0	-0.0	0.0	-0.0785109475961651	2.7388855878533544e-06	-0.0	-0.0	-0.0	-0.00018845297534677346	-6.613330686494591e-05	-0.0	-0.0	-0.0	2.1276391672680212e-07	-0.0	0.0	-0.0	-0.0	-0.0	0.0	-0.0	-0.0	-0.0	-0.0	0.0	0.0	0.0	-0.0003816082314837835	-0.0	-0.0	-0.0	-0.0	-0.00017234921677974628	-0.0	0.0	0.0	-0.0	0.0	0.0	-0.0	-0.0	-0.0	0.0	0.0	-0.0	-0.0	-7.735778968967605e-06	-0.0	-0.00023421024676277433	-0.0	-0.0	-0.0	-0.0	-0.0001362614392269968	-0.0	0.0027418274765015883	0.0	3.0935643729340023e-06	-1.135243472144739e-06	-0.0	-0.0	0.0	-0.0	0.0
cg22961665	-7.672266055937376e-32	0.0	-0.0	-0.0	0.0	-0.0	0.0	4.176087642982117e-05	-0.0	0.0	0.0	0.0023294283705349544	0.0	0.0	0.0	-0.0	-0.00012443903527479405	-0.0	0.0	0.0	0.0	0.0	0.0	0.0	-0.0	0.0	-0.0	0.0	0.0	-0.0	0.000200481561775229	-0.0	0.3337155030423665	0.0	0.0	0.0	-0.0	-0.0	0.0	0.0	0.0	0.0	0.0	-0.0	-0.0	0.0	-0.0	-0.0	0.0	1.920645296936179e-06	-0.0	-2.8787395524449934e-05	-0.0	0.0	-0.0	-0.0	-1.076342029985626e-05	0.0	0.0013653912675430418	-0.0	3.1891650715882635e-06	-4.272473261896878e-07	-0.0	-0.0	-0.0	-0.0	0.0
cg00903361	-5.252781449779681e-32	-0.0	0.0	0.0	-0.0	0.0	-0.0	-1.8760385371006577e-05	0.0	-0.0	-0.0	9.776231221286833e-05	-0.0	-0.0	-0.0	-0.0	9.94843509508857e-05	0.0	0.0	0.0	0.0	-0.0	0.0	0.0	0.0	0.0	-0.0	-0.0	0.0	-0.0	-0.0	-0.0	-0.0	-0.03492191976069551	-0.0	-0.0	-0.0	0.0	0.0	0.0	0.0	0.0	0.0	-0.0	0.0	0.0	0.0	-0.0	0.0	0.0	-0.0	-0.00048093057549614533	0.0	0.0	0.0	0.0	-0.0	-0.0	0.001087817778289249	-2.7459687450056917e-06	6.673070201725059e-07	-6.292073593040468e-07	0.0	-0.0	3.005783066728229e-07	-0.0	-0.0
cg02632583	-9.433810384029384e-32	-0.0	-0.0	0.0	0.0	-0.0	0.050129284304675725	3.680283757570754e-05	0.0	0.0	0.0	0.0003829535735063721	-0.0	0.0	0.0	0.0	6.345950968907921e-05	-0.0	0.0	-0.0	0.0	-0.0	-0.0	-0.0	-0.0	0.0	-0.0	0.0	0.0	0.0	0.0	0.0	-0.0	-0.0	0.0	0.0	-0.0	0.0	0.0	0.0	-0.0	-0.0	0.0	0.0	0.0	-0.0	-0.0	-0.0	0.0	0.0	0.0006819189153619047	-0.0005426605421024232	0.0	0.0	0.0	0.0	4.627679765143715e-05	0.0	-0.0026057667183661593	-4.158689598403702e-05	-4.609468574709059e-06	9.706119408983013e-07	0.0	0.0	-6.502891827251439e-06	-0.0	-0.0
cg13765847	6.995825845405346e-32	-0.0	0.0	-0.0	-0.0	0.0	-0.0	8.411047001087316e-06	0.0	-0.0	0.0	0.0002442497759879259	0.0	-0.0	0.0	0.0	0.00026937221643110913	0.0	-0.0	0.0	-0.0	-0.0	0.0	0.0	-0.0	-0.0	0.0	-0.0	-0.0	-0.0	0.0	0.0	0.0	0.0	0.0	-0.0	0.0	-0.0	0.0	-0.0	0.0	-0.0	0.0	-0.0	0.0	0.0	0.0	0.0	-0.0	-0.0	-0.0	0.0005687415108710021	0.0	0.0	0.0	-0.0	0.0	0.0	-0.0010133888746471451	-5.5818017556827364e-05	5.199592759880912e-06	1.5370963854843343e-07	-0.0	0.0	0.0	0.0	0.0
cg19185641	7.159177054979562e-32	0.0	0.0	-0.0	-0.0	0.0	-0.0	1.7308379830657863e-06	-0.0	0.0	0.0	-5.576454225768358e-06	-0.0	-0.0	-0.0	-0.0	-0.00013391659601492942	0.0	-0.0	-0.0	0.0	-0.0	0.0	-0.0	-0.0	0.0	0.0	-0.0	-0.0	-0.0	-0.0	0.0	0.0	0.0	-0.0	-0.0	0.0	-0.0	-0.0	0.0	0.0	-0.0	0.0	-0.0	0.0	0.0	0.0	0.0	0.0	-0.0	0.0	-0.0004433349141214528	-0.0	0.0	-0.0	0.0	0.0	-0.0	-0.0008633010301641251	4.394128124038307e-06	-1.7321786897034285e-06	2.911924323426306e-07	-0.0	-0.0	-0.0	0.0	-0.00011913222185675679
cg18869061	-1.700108480170647e-32	0.0	-0.0	0.0	-0.0	-0.0	0.0	-8.28822992843735e-06	-0.0	0.0	0.0	0.0004353222558119411	0.0	0.0	0.0	0.0	-0.00019086603413878773	0.0	0.0	0.0	0.0	-0.0	0.0	0.0	-0.0	0.0	0.0	0.0	-0.0	-0.0	-0.0	0.0	0.0	-0.0	-0.0	-0.0	0.0	-0.0	-0.0	-0.0	-0.0	-0.0	-0.0	0.0	-0.0	-0.0	-0.0	0.0	0.0	-0.0	0.0	-0.00046721297238553445	-0.0	-0.0	-0.0	0.0	-0.0	-0.0	-0.00014687508196165486	-3.798679799437093e-05	4.833531725714331e-06	-6.478079381447964e-08	-0.0	0.0	-0.0	0.0	-0.0
cg27335999	-1.8898394150551547e-32	0.0	-0.0	-0.0	-0.0	0.0	0.0	1.576592019229892e-05	0.0	0.0	-0.0	-0.0005587609616378039	-0.0	-0.0	-0.0	-0.0	0.0001793895410985381	0.0	-0.0	0.0	-0.0	0.0	0.0	0.0	-0.0	0.0	0.0	0.0	-0.0	-0.0	0.00023068004626736354	0.0	0.0	0.0	-0.0	0.0	-0.0	-0.0	-0.0	-0.0	0.0	0.0	0.0	-0.0	0.0	-0.0	-0.0	-0.0	0.0	0.0	1.3952710329801997e-05	-0.000824232787202051	-0.0	-0.0	-0.0	0.0	0.0	-0.0	0.00045350577997462296	-2.0460740816666723e-05	3.2513700711394245e-06	-1.934153669614355e-07	-0.0	-0.0	0.0	0.0	-0.0
cg08479571	2.544511509256189e-33	0.0	-0.0	-0.0	-0.0	-0.0	0.012414157556755269	6.30326305235913e-05	0.0	0.0	0.0	0.00017336535878333229	-0.0	0.0	-0.0	0.0	0.0003253775114866559	0.0	-0.0	-0.0	-0.0	-0.0	0.0	-0.0	-0.0	-0.0	-0.0	-0.0	0.0	0.0	0.00012241753228830064	0.0	0.0	0.0	0.0	-0.0	0.0	0.0	-0.0	-0.0	0.0	0.0	-0.0	0.0	0.0	-0.0	0.0	0.0	0.0	0.0	-0.0	0.00035492318923446435	-0.0	-0.0	-0.0	0.0	-0.00017226281801387353	-0.0	0.001994782150163401	-3.089738247497678e-05	2.0095120604930708e-07	-1.1171401612873813e-06	0.0	0.0	-0.0	-0.0	-0.0
cg20817363	-3.730836181848626e-33	0.0	0.0	0.0	-0.0	0.0	-0.0	2.1278722836297825e-05	-0.0	0.0	0.0	0.0005551214595295807	-0.0	0.0	0.0	-0.0	7.950594981841353e-05	-0.0	-0.0	-0.0	0.0	-0.0	0.0	0.0	-0.0	0.0	0.0	0.0	0.0	0.0	0.0	0.0	0.0	0.0	-0.0	-0.0	-0.0	-0.0	0.0	-0.0	-0.0	0.0	0.0	-0.0	-0.0	-0.0	0.0	-0.0	0.0	6.602922745488773e-05	0.0	0.0007861123100689831	-0.0	-0.0	-0.0	0.0	0.00014132110445025207	0.0	0.0023744118368702804	-2.4140268476313242e-05	-1.7000955361664932e-06	-8.191628068798945e-07	0.0	-0.0	0.0	-0.0	-0.0
cg26760773	1.019641234920191e-33	0.0	-0.0	0.0	-0.0	-0.0	0.0	9.508385213654644e-05	-0.0	0.0	0.0	0.002979320241370051	0.0	0.0	0.0	-0.0	5.338561151288015e-06	-0.0	-0.0	-0.0	0.0	-0.0	-0.0	-0.0	-0.0	-0.0	-0.0	-0.0	0.0	-0.0	0.0	0.0	-0.0	-0.0	0.0	0.0	-0.0	0.0	0.0	-0.0	0.0	0.0	-0.0	-0.0	-0.0	0.0	0.0	-0.0	-0.0	0.0	-0.0	-1.7365031277720252e-06	-0.0	0.0	-0.0	-0.0	0.0	-0.0	-0.00043071422942357384	2.4794541433046906e-05	2.4216112290062687e-06	2.0535334664106472e-07	0.0	-0.0	4.193997532388535e-06	0.0	0.0
cg10421701	1.1098754206508698e-31	0.0	0.0	0.0	-0.0	0.0	0.0	1.4493899840950621e-05	0.0	0.0	-0.0	-0.00031023119090666857	-0.0	-0.0	-0.0	-0.0	-0.0006796479828378887	0.0	-0.0	-0.0	-0.0	0.0	-0.0	-0.0	0.0	-0.0	-0.0	-0.0	0.0	0.0	0.0	0.0	0.0	0.0	0.0	0.0	0.0	0.0	0.0	0.0	-0.0	-0.0	0.0	0.0	-0.0	0.0	-0.0	-0.0	-0.0	-4.3735555091947295e-05	-0.0	-0.0008803601446140797	0.0	0.0	-0.0	0.0	5.522025578729351e-05	-0.0	-0.0004143515906284201	4.697306570306509e-05	-8.71066460196564e-06	4.167851246094164e-07	0.0	-0.0	0.0	0.0	0.0
cg07985679	3.8768927583474995e-33	0.0	-0.0	-0.0	0.0	0.0	-0.025766203765081108	-2.381115004098287e-05	-0.0	0.0	0.0	-7.431666998294538e-05	5.201431733730097e-05	-0.0	0.0	0.0	0.00010348537148478628	0.0	-0.0	0.0	-0.0	-0.0	-0.0	0.0	0.0	-0.0	0.0	0.0	-0.0	-0.0	-0.0	0.0	0.0	0.0	-0.0	-0.0	0.0	-0.0	0.0	0.0	0.0	0.0	0.0	0.0	0.0	0.0	0.0	0.0	0.0	0.0	-0.0	-0.0	-0.0	-0.0	-0.0	-0.0	0.0	-0.0	-0.001086648823180956	-6.570509282351627e-05	7.848767165574324e-06	3.1112701202908454e-07	-0.0	0.0	-0.0	-0.0	0.0
cg26737640	-7.039890767481485e-32	-0.0	-0.0	0.0	0.0	-0.0	-0.0	1.3052827485462572e-05	0.0	-0.0	-0.0	0.0011904064334660087	8.98963361077362e-06	-0.0	-0.0	-0.0	0.00015457323724057004	0.0	0.0	0.0	-0.0	0.0	0.0	0.0	-0.0	0.0	0.0	0.0	0.0	0.0	-0.0	0.0	-0.0	-0.0	-0.0	-0.0	-0.0	0.0	-0.0	-0.0	-0.0	0.0	0.0	0.0	0.0	-0.0	0.0	-0.0	-0.0	-0.0	-0.0	-0.0	-0.0	-0.0	0.0	0.0	-0.0	0.0	9.913283852758022e-05	1.6302048195005676e-05	1.006525486551501e-06	-1.7651014283671223e-08	-0.0	-0.0	-3.5835469159717693e-06	0.0	0.0
cg14263354	-6.500685450313949e-32	-0.0	-0.0	-0.0	0.0	-0.0	0.0	1.095822280601189e-07	0.0	0.0	0.0	-0.0016021575067657954	-8.228202656175674e-05	-0.0	-0.0	0.0	0.00010077649570712651	0.0	-0.0	0.0	0.0	0.0	0.0	0.0	-0.0	0.0	0.0	0.0	-0.0	-0.0	0.0	0.0	-0.0	-0.0	-0.0	-0.0	0.0	-0.0	-0.0	0.0	-0.0	-0.0	0.0	-0.0	0.0	-0.0	-0.0	0.0	0.0	-0.0	0.0	0.00016500020695019068	-0.0	0.0	0.0	0.0	-0.0	-0.0	-0.00022494071083095432	-3.0246664525027644e-05	2.010271420993331e-06	1.4320708320205688e-07	-0.0	0.0	-0.0	-0.0	0.0
cg03617456	-1.1120908535406956e-32	-0.0	0.0	0.0	0.0	0.0	0.0	9.881433427737004e-06	0.0	-0.0	-0.0	-0.0015261682362589077	-1.0092857511265952e-05	-0.0	-0.0	0.0	0.0	0.0	0.0	0.0	-0.0	0.0	-0.0	-0.0	0.0	-0.0	-0.0	-0.0	0.0	0.0	-0.0	-0.0	0.0	-0.0	0.0	0.0	0.0	0.0	0.0	0.0	-0.0	-0.0	-0.0	0.0	-0.0	-0.0	0.0	-0.0	-0.0	-0.0	-0.00018009255861639465	-0.0006213272584400593	0.0	-0.0	-0.0	0.0	0.0	-0.0	-0.002795640205546363	4.7044321657350846e-05	3.912618053625996e-06	1.0270555120190528e-06	0.0	-0.0	-0.0	-0.0	0.0
cg05548393	-7.968354106367227e-32	0.0	0.0	0.0	-0.0	0.0	0.0017770130479096537	1.359704704023484e-05	-0.0	-0.0	-0.0	-0.00113985196232511	-0.0	-0.0	-0.0	-0.0	-7.421166215609737e-05	0.0	0.0	-0.0	-0.0	-0.0	-0.0	-0.0	-0.0	-0.0	-0.0	-2.6587710133690212e-05	0.0	0.0	-0.0016127682198358439	-0.0	-0.0	-0.0	0.0	0.0	0.0	0.0	-0.0	-0.0	0.0	-0.0	-0.0	-0.0	0.0	0.0	-0.0	0.0	0.0	-0.0	0.0	-0.00048104070260933466	-0.0	-0.0	-0.0	-0.0	-9.629361572922807e-05	0.0	0.0016094025667620982	8.113084317413666e-06	-5.071358319849534e-06	-7.215964514681547e-07	-0.0	0.0	0.0	0.0	-0.0
cg00823954	6.721566864203779e-33	0.0	0.0	-0.0	-0.0	0.0	-0.0	-3.2402037272566577e-05	-0.0	-0.0	-0.0	-0.0007063979388074359	-0.0	-0.0	-0.0	0.0	0.0003104805502922741	0.0	-0.0	0.0	0.0	0.0	-0.0	-0.0	0.0	-0.0	-0.0	-0.0	-0.0	-0.0	0.0	0.0	0.0	-0.0	-0.0	-0.0	-0.0	0.0	0.0	0.0	-0.0	-0.0	0.0	0.0	-0.0	-0.0	0.0	-0.0	-0.0	1.0578914473509582e-06	0.0	-0.00046231994103155925	-0.0	-0.0	-0.0	-0.0	6.586030015403368e-05	-0.0	-0.00019023758887963736	1.3056027642636817e-06	6.143028773137178e-06	-3.301619868157762e-08	-0.0	-0.0	0.0	-0.0	0.0007646795523838083
cg20154657	-9.984659284295735e-32	-0.0	0.0	-0.0006605811492616522	0.0	0.0	-0.001589906432050519	-3.845176997877417e-06	0.0	0.0	0.0	-7.57824865199598e-05	0.0	0.0	0.0	0.0	6.429679932058769e-05	-0.0	-0.0	0.0	0.0	0.0	-0.0	-0.0	-0.0	0.0	0.0	-0.0	0.0	0.0	0.0007055869249422722	0.0	-0.0	-0.0	0.0	0.0	-0.0	0.0	0.0	0.0	-0.0	0.0	0.0	-0.0	-0.0	0.0	-0.0	-0.0	-0.0	0.0	-0.00015925592150839253	2.815216118240147e-05	0.0	0.0	0.000704078248822933	-0.0	-1.8392454352167763e-05	0.0	-0.0003541815686175789	7.001326570990171e-05	-9.538199866724147e-07	2.392855882951497e-07	0.0	-0.0	0.0	-0.0	0.0009758221666149853
cg17103581	7.001638446683442e-32	0.0	0.0	0.0	-0.0	-0.0	0.0	1.8466705318343074e-05	0.0	-0.0	-0.0	-0.000641995401412481	-0.0	-0.0	-0.0	0.0	8.585572051464632e-05	-0.0	0.0	0.0	-0.0	-0.0	0.0	-0.0	0.0	-0.0	-0.0	-0.0	-0.0	0.0	-0.00011464975222299778	-0.0	-0.0	-0.0	0.0	-0.0	-0.0	-0.0	-0.0	7.425054257906864e-05	0.0	-0.0	0.0	-0.0	0.0	0.0	-0.0	0.0	0.0	0.0	0.001948805358727071	1.8850674404302583e-05	-0.0	-0.0	0.0	0.0	0.0	0.0	-0.002376455064391161	-2.6502536235056712e-05	-5.332964560048176e-06	9.63866831149188e-07	-0.0	0.0	0.0	-0.0	-7.791760584405489e-06
cg26629749	1.075939115653984e-32	-0.0	0.0	0.0	0.0	0.0	-0.0	8.20604376862931e-06	0.0	0.0	0.0	0.0009936543913847675	3.866863646820047e-06	0.0	0.0	-0.0	-1.2946395854766344e-05	-0.0	-0.0	-0.0	0.0	0.0	-0.0	-0.0	0.0	-0.0	-0.0	-0.0	0.0	0.0	-0.0	-0.0	0.0	0.0	0.0	0.0	-0.0	0.0	0.0	0.0	-0.0	0.0	0.0	0.0	-0.0	-0.0	0.0	-0.0	-0.0	-0.0	-0.0	-2.1299967683252018e-05	-0.0	-0.0	0.0	-0.0	-0.0	0.0	0.0006348266273687399	3.674512817689956e-05	4.0776441434467865e-06	-1.6783116784561238e-07	0.0	-0.0	0.0	-0.0	0.0
cg06533233	-6.571690910317505e-32	-0.0	-0.0	0.0	0.0	-0.0	-0.0	2.2690651400645746e-05	0.0	-0.0	-0.0	0.0004482241377885132	-0.0	0.0	0.0	0.0	-5.668072140188491e-05	-0.0	0.0	-0.0	0.0	0.0	0.0	0.0	0.0	-0.0	0.0	0.0	-0.0	-0.0	-0.00016230771021805376	-0.0	-0.0	-0.0	-0.0	-0.0	-0.0	0.0	0.0	0.0	0.0	0.0	0.0	-0.0	0.0	-0.0	0.0	0.0	-0.0	-0.0	0.0	-0.000488401689150684	-0.0	0.0	0.0	-0.0	-0.0	-0.0	-0.0025929944147755424	-9.25725987068121e-05	3.3017124845688703e-06	9.996138164631215e-07	0.0	-0.0	-1.750090169314333e-06	-0.0	-0.0001713313821778864
cg17642815	4.290749741182192e-33	-0.0	-0.0	-0.0006914206760851619	-0.0	0.0	-0.0	-3.800601701742741e-05	-0.0	-0.0	-0.0	-6.033167887314386e-05	-0.0	0.0	-0.0	-0.0	-4.216068870370741e-05	0.0	-0.0	0.0	-0.0	-0.0	0.0	0.0	-0.0	0.0	-0.0	0.0	-0.0	0.0	0.0	0.0	0.0	0.0	-0.0	-0.0	0.0	-0.0	0.0	0.0	0.0	0.0	-0.0	-0.0	-0.0	0.0	-0.0	0.0	0.0	-0.0	-0.0	0.0005910884116731836	0.0	-0.0	-0.0	-0.0	-0.0	0.0	0.0004938753711795311	4.30696444905533e-06	4.631514681306086e-06	-2.734857674874024e-07	-0.0	-0.0	1.02611109413603e-06	0.0	0.0
cg00033165	-4.6736173347001266e-32	0.0	-0.0	-0.0	-0.0	-0.0	-0.0	1.1288041297638628e-05	-0.0	-0.0	-0.0	-0.0006531549817082372	0.0	-0.0	-0.0	4.280918993706304e-05	-0.00035173270180681037	0.0	-0.0	-0.0	-0.0	-0.0	0.0	0.0	0.0	-0.0	0.0	0.0	-0.0	-0.0	-0.0	-0.0	0.0	0.0	0.0	0.0	0.0	0.0	0.0	0.0	0.0	0.0	-0.0	0.0	0.0	-0.0	-0.0	0.0	-0.0	0.0	0.0003576373099904845	-0.00012795923362369884	-0.0	-0.0	0.0	-0.0	-0.0	0.0	-0.0005771186102485552	-2.0313415670541847e-05	1.0411265711240932e-05	1.424454249853577e-07	-0.0	0.0	0.0	-0.0	0.0
cg06442839	-7.727624679830288e-34	0.0	-0.0	1.2451086706847775e-05	-0.0	0.0	-0.0	1.065199670435853e-05	-0.0	-0.0	-0.0	-0.00011101426134149302	-0.0	0.0	0.0	0.0	-8.989192860094647e-05	-0.0	0.0	-0.0	-0.0	0.0	0.0	0.0	0.0	0.0	-0.0	0.0	0.0	-0.0	0.0	-0.0	-0.0	-0.0	-0.0	0.0	0.0	-0.0	-0.0	-0.0	0.0	0.0	-0.0	-0.0	0.0	0.0	-0.0	0.0	0.0	0.0	-0.0	0.00043426010779485123	-0.0	0.0	-0.0	-0.0	-7.440107799598343e-05	0.0	-6.541852616521569e-05	1.5475963163562795e-05	-4.287670155699296e-06	-1.7013295356386895e-07	-0.0	-0.0	-0.0	-0.0	-0.0
cg12569118	1.714539415894781e-33	0.0	0.0	0.0	0.0	0.0	-0.0	4.158186233348448e-05	-0.0	0.0	0.0	0.002042747697142936	6.355771061695638e-05	0.0	0.0	-0.0	0.000235813047452081	-0.0	-0.0	0.0	0.0	0.0	0.0	0.0	0.0	-0.0	-0.0	-0.0	0.0	0.0	0.0	0.0	0.0	0.0	0.0	0.0033984718116254614	-0.0	0.0	-0.0	-0.0	-0.0	0.0	0.0	-0.0	-0.0	0.0	0.0	0.0	-0.0	-0.0	-0.0004562711653006752	0.0005606473389739369	-0.0	0.0	-0.0	0.0	-0.0	0.0	0.0014425152021760943	6.163576458129581e-06	9.79188434856465e-06	-4.7587104734760387e-07	0.0	-0.0	0.0	-0.0	0.0003072108304343219
cg05443322	-5.057142067632986e-32	-0.0	0.0	-0.0	-0.0	0.0	-0.0	5.670175751397802e-06	0.0	0.0	0.0	0.000535243886865325	0.0	-0.0	-0.0	0.0	2.877498530507515e-06	0.0	-0.0	0.0	0.0	-0.0	0.0	-0.0	-0.0	-0.0	-0.0	-0.0	0.0	0.0	-0.0	-0.0	0.0	0.0	-0.0	-0.0	-0.0	-0.0	0.0	0.0	0.0	0.0	-0.0	-0.0	0.0	0.0	0.0	0.0	0.0	-0.0	-0.0	0.0008069314635399731	-0.0	0.0	-0.0	0.0	1.565721227764636e-05	0.0	-0.002171264594771566	-1.7175927754477464e-05	-2.559799341115582e-07	7.688868794189727e-07	-0.0	-0.0	0.0	0.0	0.0
cg12224943	-1.8135845407695512e-32	-0.0	-0.0	0.0	0.0	0.0	0.0	2.2585697521641627e-05	0.0	0.0	0.0	0.0006404043906692592	-0.0	0.0	0.0	-0.0	6.680810800978872e-05	0.0	0.0	0.0	-0.0	-0.0	0.0	0.0	0.0	0.0	-0.0	-0.0	-0.0	0.0	0.0	-0.0	0.0	0.0	0.0	-0.0	0.0	-0.0	0.0	0.0	0.0	-0.0	-0.0	-0.0	-0.0	-0.0	-0.0	0.0	0.0	0.0	-0.0	-2.797747431194635e-05	0.0	-0.0	0.0	-0.0	0.0	0.0	0.0018391107020871568	-2.411075426067789e-05	3.398562691527379e-06	-6.25658805188092e-07	-0.0	-0.0	0.0	0.0	0.0
cg16340618	1.5572132683997142e-31	0.0	0.0	0.0	-0.0	-0.0	-0.0	7.587173859955236e-06	-0.0	-0.0	-0.0	-0.00012721847917564796	0.0	-0.0	0.0	0.0	-0.0002302530500344189	0.0	-0.0	0.0	-0.0	-0.0	0.0	0.0	0.0	-0.0	0.0	0.0	0.0	-0.0	-0.0	0.0	-0.0	-0.0	-0.0	-0.0	0.0	-0.0	-0.0	0.0	0.0	0.0	0.0	-0.0	0.0	-0.0	-0.0	-0.0	0.0	0.0	0.0	0.00036547981685473683	0.0	-0.0	-0.0	0.0	0.0	0.0	-0.0020695457930247907	-0.0	9.669481772541694e-06	8.32767701905425e-07	0.0	0.0	-1.39553709397864e-07	-0.0	0.0
cg12636788	-3.7992513521620836e-32	0.0	-0.0	0.0	0.0	0.0	0.0	-1.0515549911807153e-05	-0.0	0.0	0.0	-0.0003111801446059163	-0.0	0.0	0.0	0.0	0.00012746313731230516	-0.0	0.0	-0.0	0.0	-0.0	0.0	0.0	-0.0	-0.0	0.0	0.0	-0.0	-0.0	-5.321151689110158e-05	0.0	-0.0	-0.0	-0.0	-0.0	-0.0	0.0	0.0	-0.0	-0.0	-0.0	0.0	0.0	0.0	-0.0	-0.0	0.0	-0.0	0.0	0.0	-0.0009996326226232772	-0.0	-0.0	0.0	-0.0	1.215321362979662e-05	-0.0	-0.001044986351673953	-6.461351279814839e-05	-7.724192881301725e-06	3.3162602336537665e-07	-0.0	-0.0	0.0	-0.0	-0.00015615525540402358
cg13939431	-8.485417145002324e-34	-0.0	-0.0	0.0	0.0	0.0	-0.0	-4.864960805596141e-05	0.0	0.0	0.0	-0.0001561737130961225	0.0	0.0	0.0	0.0	0.000589385732156334	-0.0	0.0	0.0	0.0	0.0	-0.0	-0.0	-0.0	-0.0	0.0	0.0	0.0	0.0	0.0	-0.0	-0.0	-0.0	0.0	0.0	-0.0	0.0	0.0	0.0	-0.0	-0.0	0.0	-0.0	0.0	0.0	0.0	-0.0	-0.0	0.0	-0.0	0.0002742470929513578	0.0	0.0	0.0	0.0	8.058874004992975e-05	-0.0	-0.0031917630445288804	7.50134984943339e-05	-3.7908721549741883e-06	1.4053687038479532e-06	-0.0	-0.0	0.0	0.0	0.00021858659115069344
cg16284299	3.666269750715193e-33	0.0	0.0	0.0003658673095180349	-0.0	-0.0	0.0	-2.8253372684505586e-05	-0.0	0.0	0.0	0.0008110523953794755	0.0	0.0	0.0	0.0	8.311639067811823e-06	0.0	-0.0002587093124825379	0.0	0.0	-0.0	0.0	0.0	0.0	-0.0	0.0	0.0	-0.0	-0.0	-0.0	0.0	-0.0	0.0	0.0	0.0	0.0	0.0	0.0	-0.0	0.0	-0.0	-0.0	0.0	0.0	-0.0	-0.0	0.0	-0.0	-0.0	0.0	-0.00044061431477100893	-0.0	0.0	-0.0	0.0	-1.544949538040972e-05	-0.0	0.00033901383611406583	-0.0	5.092776250715824e-07	-1.6753074759272277e-07	-0.0	0.0	0.0	0.0	-0.0
cg25372290	1.4408361970960862e-31	0.0	-0.0	-4.4695050310966986e-05	-0.0	0.0	-0.0	-7.989218802819605e-06	0.0	0.0	0.0	0.0005293306178244506	0.0	0.0	0.0	0.0	0.00010756018411039564	0.0	-0.0	0.0	-0.0	-0.0	0.0	-0.0	-0.0	-0.0	0.0	-0.0	0.0	0.0	0.0	0.0	-0.0	0.0	0.0	0.0	0.0	-0.0	-0.0	0.0	-0.0	-0.0	0.0	-0.0	-0.0	0.0	-0.0	0.0	0.0	-0.0	-0.0	-0.00033098710652533384	-0.0	-0.0	-0.0	0.0	8.543606754193938e-05	0.0	-0.0016042797874516825	-7.614888703490584e-05	-2.752256508796899e-06	6.548028985181452e-07	-0.0	-0.0	0.0	0.0	0.0
cg00980904	-1.1271194554878203e-31	-0.0	0.0	0.0	0.0	-0.0	0.0	2.6785987280237856e-06	-0.0	0.0	0.0	1.4333151817610563e-05	0.0	0.0	0.0	0.0	-0.00018509944904560613	0.0	-0.0	0.0	-0.0	0.0	-0.0	-0.0	0.0	0.0	0.0	0.0	-0.0	-0.0	-0.0	0.0	-0.0	0.0	0.0	-0.0	0.0	-0.0	-0.0	-0.0	0.0	-0.0	-0.0	-0.0	0.0	0.0	-0.0	0.0	0.0	-0.0	0.0	-4.8349825619997446e-05	0.0	-0.0	-0.0	0.0	2.6696510504639734e-05	-0.0	-0.0013779068236162322	-0.0	1.973210714316162e-06	7.666455116472222e-07	-0.0	-0.0	-0.0	0.0	-0.0
cg08709087	7.881138334796542e-32	0.0	0.0	0.0	-0.0	-0.0	0.0	3.745807201510165e-05	0.0	-0.0	-0.0	0.0005371593695583401	-0.0	-0.0	-0.0	0.0	3.572933757450562e-05	0.0	-0.0	0.0	0.0	0.0	0.0	0.0	-0.0	0.0	0.0	0.0	-0.0	-0.0	0.0	0.0	0.0	-0.0	0.0	0.0	0.0	0.0	0.0	0.0	-0.0	-0.0	-0.0	0.0	0.0	-0.0	0.0	0.0	0.0	0.0	0.0	-0.0012417865916360819	0.0	0.0	0.0	0.0	0.0	-0.0	-0.002305088194046358	1.9968451008230568e-05	1.2571977912961695e-06	8.895369198649894e-07	0.0	-0.0	-5.9071135377331374e-08	0.0	4.979960811583048e-06
cg02231734	-1.1978934511447578e-31	-0.0	0.0	-0.0	0.0	-0.0	0.0	1.3980107206452703e-05	-0.0	-0.0	-0.0	0.00013035562181461986	-0.0	0.0	0.0	-0.0	-4.5403467152048116e-05	0.0	-0.0	-0.0	0.0	0.0	0.0	0.0	0.0	-0.0	0.0	-0.0	0.0	-0.0	-4.9976427819215456e-05	0.0	0.0	-0.0	-0.0	-0.0	0.0	0.0	0.0	-0.0	0.0	0.0	-0.0	-0.0	0.0	-0.0	0.0	-0.0	-0.0	-0.0	0.0	0.000624583631625194	-0.0	-0.0	0.0	-0.0	3.090683119283649e-05	0.0	0.001996775616632405	0.0	3.9202792304568114e-06	-6.873775009099183e-07	-0.0	-0.0	-0.0	0.0	-0.0
cg16366235	-7.330305887759261e-33	0.0	-0.0	-8.234191519249413e-05	0.0	0.0	1.565219082216789e-05	5.096048855585622e-05	-0.0	0.0	0.0	0.0005521641586081867	1.1076148740200255e-05	0.0	0.0	0.0	0.0001228012797067865	0.0	-0.0	-0.0	0.0	-0.0	0.0	0.0	0.0	0.0	-0.0	0.0	-0.0	-0.0	0.000313324200578219	-0.0	-0.0	-0.0	0.0	-0.0	-0.0	0.0	-0.0	-0.0	0.0	0.0	-0.0	-0.0	0.0	0.0	0.0	0.0	0.0	-0.0	-0.0003136534472859155	0.00017470088202133178	-0.0	0.0	-0.0	-0.0	0.0	-0.0	-0.0017951179203019552	2.8233692959737394e-06	-9.717039195533415e-07	5.642612982747539e-07	-0.0	0.0	-0.0	0.0	0.0
cg19734164	-5.253090103770871e-32	-0.0	0.0	-0.0	-0.0	-0.0	0.0	3.531873870159136e-05	-0.0	-0.0	-0.0	-0.0005718293358910909	-0.0	-0.0	-0.0	-0.0	9.720733959534225e-05	0.0	0.0	-0.0	0.0	-0.0	-0.0	0.0	0.0	0.0	-0.0	-0.0	-0.0	-0.0	-0.0	-0.0	1.4277494112990037	-0.0	-0.0	-0.0	0.0	-0.0	0.0	0.0	0.0	0.0	-0.0	-0.0	0.0	-0.0	0.0	-0.0	0.0	0.0	-0.00012871032868978373	0.0007110476112277097	-0.0	0.0	0.0	0.0	-0.0	-0.0	4.15580780343968e-05	0.0	-6.414731110573013e-06	-2.0682587919544064e-07	-0.0	-0.0	0.0	0.0	0.0
cg19493614	4.399435315310405e-32	0.0	-0.0	-3.851074305974425e-05	-0.0	0.0	-0.0	3.327589420030929e-05	0.0	0.0	0.0	7.70126266703678e-05	-0.0	-0.0	0.0	0.0	-0.00021049726223548043	0.0	-0.0	-0.0	0.0	-0.0	0.0	0.0	-0.0	-0.0	0.0	0.0	-0.0	-0.0	0.0	0.0	0.0	0.0	0.0	0.0	-0.0	0.0	-0.0	-0.0	0.0	0.0	-0.0	-0.0	0.0	0.0	-0.0	0.0	0.0	0.0	0.0	0.00012444061789450948	0.0	0.0	-0.0	-0.0	-0.0	0.0	0.0011500167817862952	-5.00162002612209e-05	5.323704975917678e-06	-4.554082110909854e-07	-0.0	-0.0	0.0	-0.0	0.0
cg02481950	-6.097666631512003e-33	-0.0	-0.0	0.0	-0.0	0.0	0.0	1.3981417998556636e-05	0.0	0.0	0.0	-0.00022158453835455257	-0.0	0.0	0.0	0.0	-0.00026713459274963224	0.0	0.0	-0.0	0.0	0.0	0.0	0.0	-0.0	0.0	0.0	0.0	0.0	0.0	0.0	-0.0	0.0	-0.0	-0.0	-0.0	0.0	0.0	0.0	6.527045286676911e-06	0.0	0.0	-0.0	0.0	-0.0	0.0	-0.0	0.0	0.0	0.0	-0.0007048252133490032	0.00010434569751442097	0.0	-0.0	-0.0	0.0	0.0	-0.0	-0.0001754992219023667	-1.6682587267938655e-05	-8.460627914880473e-06	1.159043843416489e-07	0.0	-0.0	-0.0	0.0	-0.0
cg06172950	1.9443270061607572e-32	0.0	-0.0	0.0	0.0	0.0	-0.0	1.4180243327141606e-05	0.0	-0.0	-0.0	0.00013554082274642046	-0.0	-0.0	-0.0	-0.0	0.00010965664943889178	-0.0	-0.0	0.0	-0.0	0.0	-0.0	-0.0	0.0	-0.0	-0.0	-0.0	0.0	-0.0	0.0	0.0	-0.0	0.0	-0.0	0.0	-0.0	0.0	0.0	0.0	0.0	0.0	0.0	0.0	0.0	-0.0	0.0	-0.0	0.0	0.0	-0.0	0.000218473370546806	-0.0	-0.0	-0.0	-0.0	-1.098735252408754e-05	-0.0	0.0006931262881135199	3.552233509887001e-06	1.805652504376204e-06	-2.1485908726319103e-07	0.0	0.0	1.2012824870909607e-05	-0.0	0.0
cg26874095	-8.884487268031743e-32	-0.0	-0.0	0.0	0.0	-0.0	-0.0	7.817305047779656e-05	0.0	-0.0	-0.0	0.002772862857846243	0.0	0.0	0.0	-0.0	-6.916174965674347e-05	-0.0	0.0	-0.0	0.0	0.0	0.0	-0.0	-0.0	0.0	-0.0	-0.0	0.0	-0.0	0.0	0.0	0.0	-0.0	0.0	0.0	-0.0	0.0	0.0	0.0	0.0	0.0	-0.0	-0.0	-0.0	0.0	0.0	-0.0	-0.0	-0.0	-0.0	0.00036183413739128607	-0.0	0.0	0.0	-0.0	-0.0	0.0	-0.0005544893565779661	3.061247811819144e-05	3.7812765428204115e-06	1.8006614181361287e-07	0.0	-0.0	5.142047984487735e-06	0.0	0.0
cg15300286	-1.0368136314942086e-31	-0.0	-0.0	-0.0	0.0	-0.0	-0.0	1.869613242589484e-05	-0.0	0.0	0.0	-0.0006836163231560441	-0.0	-0.0	-0.0	0.0	-0.00040109601873656274	-0.0	-0.0	-0.0	-0.0	0.0	-0.0	-0.0	0.0	0.0	-0.0	-0.0	-0.0	-0.0	0.0	-0.0	-0.0	-0.0	-0.0	-0.0	-0.0	-0.0	-0.0	0.0	0.0	0.0	0.0	0.0	0.0	-0.0	0.0	0.0	-0.0	-0.0	-0.0	-0.0003301980183404316	-0.0	0.0	-0.0	0.0	7.58884012039509e-06	-0.0	-0.0009679672578738769	-0.0	4.337668669638505e-06	2.1821217430624039e-07	-0.0	0.0	-0.0	0.0	0.0
cg08989373	-4.455187271961294e-33	-0.0	-0.0	-0.0	-0.0	0.0	0.0	-4.131924649706881e-06	0.0	0.0	-0.0	-0.0004411251879190033	-2.197531802840826e-05	-0.0	-0.0	-0.0	-8.148246364647017e-05	-0.0	-0.0	-0.0	-0.0	-0.0	0.0	0.0	-0.0	-0.0	0.0	0.0	-0.0	0.0	-0.0	0.0	-0.0	-0.0	-0.0	-0.0	0.0	0.0	0.0	0.0	0.0	-0.0	-0.0	-0.0	0.0	0.0	-0.0	0.0	-0.0	-0.0	0.0	-0.00022318120728572475	-0.0	0.0	0.0	0.0	0.0	-0.0	-8.549050115342184e-05	-0.0	5.7054319675188975e-06	1.09360298754309e-07	0.0	0.0	0.0	-0.0	-0.0
cg01945183	-1.8792471177415148e-32	-0.0	0.0	0.0	0.0	0.0	-0.0	1.2510404360055655e-05	-0.0	0.0	0.0	0.00013474632705187895	0.0	0.0	0.0	-0.0	0.0	-0.0	-0.0	0.0	-0.0	0.0	-0.0	0.0	0.0	-0.0	0.0	0.0	-0.0	-0.0	0.0	-0.0	-0.0	-0.0	0.0	0.0	-0.0	0.0	-0.0	-0.0	-0.0	-0.0	0.0	0.0	-0.0	-0.0	0.0	-0.0	-0.0	0.0	0.0	-0.00010547323839716714	0.0	-0.0	0.0	0.0	0.0	0.0	0.001947838574850605	2.4563627201748334e-05	2.615030144921972e-06	-8.465045328951477e-07	-0.0	0.0	0.0	-0.0	0.00044584832941302365
cg11258277	-1.9482669043183157e-33	-0.0	0.0	-0.00036807584506761575	0.0	0.0	-0.0	-4.773893532884079e-05	-0.0	0.0	0.0	0.0004206320555339705	8.625456970691208e-06	0.0	0.0	-0.0	0.0002457482370829595	0.0	0.0	0.0	-0.0	-0.0	0.0	0.0	0.0	-0.0	0.0	0.0	-0.0	0.0	-0.00030424680359488176	-0.0	0.0	-0.0	-0.0	-0.0005025263629764712	-0.0	0.0	0.0	-0.0	0.0	0.0	-0.0	-0.0	0.0	0.0	0.0	0.0	0.0	-0.0	-0.0	3.5058479615248614e-05	-0.0	0.0	-0.0	0.0	0.0	-0.0	-8.345143964268795e-05	-1.7733889024944358e-05	1.8776986976556449e-06	-1.5922644829425497e-07	-0.0	0.0	-0.0	0.0	0.0
cg12803108	1.1815264678210923e-31	0.0	0.0	0.0	0.0	-0.0	0.0	1.0575240938197448e-05	-0.0	0.0	0.0	0.001345013575970244	7.86485338159941e-06	-0.0	0.0	0.0	5.427501406224684e-05	-0.0	-0.0	0.0	-0.0	0.0	-0.0	-0.0	0.0	0.0	-0.0	0.0	0.0	0.0	-0.00031302503208369413	-0.0	0.0	-0.0	-0.0	-0.0	-0.0	0.0	-0.0	-0.0	-0.0	0.0	0.0	0.0	0.0	-0.0	0.0	-0.0	0.0	0.0	-0.0	-0.00018969433603871955	-0.0	-0.0	-0.0	-0.0	-0.0	-0.0	-0.0014680174478049783	-0.0	5.914510681841251e-06	4.991252593448697e-07	0.0	-0.0	-0.0	-0.0	0.0
cg18025430	2.18712698369442e-32	0.0	-0.0	0.0	-0.0	0.0	-0.0	1.709588911458517e-05	0.0	-0.0	-0.0	-0.00036476437567187203	-2.2620382007376246e-05	0.0	0.0	-0.0	0.00026726046204534845	-0.0	0.0	-0.0	0.0	0.0	-0.0	-0.0	0.0	-0.0	-0.0	-0.0	0.0	-0.0	-0.00020866566186460175	0.0	-0.0	-0.0	-0.0	-0.0	0.0	0.0	0.0	0.0	-0.0	-0.0	0.0	0.0	0.0	-0.0	-0.0	-0.0	-0.0	-0.0	-0.0	-9.95335178514086e-05	0.0	0.0	-0.0	0.0	0.0	0.0	0.0019944738574372975	-4.718456749891317e-06	-2.237017935822159e-06	-7.682386587912857e-07	0.0	-0.0	-0.0	-0.0	-0.0
cg06856345	6.188272042242462e-33	0.0	0.0	0.00035208018105961945	-0.0	-0.0	0.0	1.1196605019521144e-05	0.0	0.0	0.0	0.0006109130105048502	0.0	-0.0	-0.0	-0.0	-8.964469179692734e-05	0.0	0.0	0.0	-0.0	-0.0	-0.0	0.0	0.0	-0.0	-0.0	0.0	0.0	0.0	-0.0	0.0	-0.0	-0.0	-0.0	-0.0	-0.0	-0.0	-0.0	-0.0	-0.0	-0.0	0.0	0.0	0.0	-0.0	0.0	0.0	-0.0	-5.9104443103711724e-05	0.0	-0.00016905515392491452	0.0	0.0	-0.0	0.0	0.00011507897527578049	0.0	0.0008006793360227288	-2.656035345854599e-05	-7.968201164049987e-06	-3.410377464493741e-07	-0.0	-0.0	-0.0	0.0	0.0
cg16677399	-2.8600660989463383e-32	0.0	0.0	-0.0	0.0	0.0	0.0	-4.478423334640206e-06	-0.0	-0.0	-0.0	-0.0010580547606958536	0.0	-0.0	-0.0	-0.0	0.00011959858144088715	-0.0	0.0	0.0	-0.0	0.0	0.0	0.0	-0.0	-0.0	0.0	0.0	-0.0	0.0	-0.0	0.0	0.0	-0.0	-0.0	-0.0	0.0	-0.0	-0.0	-0.0	0.0	0.0	0.0	0.0	-0.0	-0.0	-0.0	0.0	0.0	-0.0	0.00013156066452349804	0.0004656872461572701	-0.0	-0.0	0.0	-0.0	-0.0	0.0	0.0014186831528910401	-6.497160126384934e-05	7.92577747067579e-06	-4.7672961176186434e-07	-0.0	0.0	0.0	0.0	0.0
cg26942250	6.205477431751246e-32	0.0	-0.0	0.0	0.0	0.0	-0.0	1.9141527012547682e-05	-0.0	0.0	0.0	0.000818300737471968	0.0	0.38034359159020076	0.0	0.0	0.00032994317471280994	0.0	0.0	0.0	0.0	0.0	0.0	0.0	-0.0	-0.0	-0.0	-0.0	0.0	0.0	0.0	-0.0	0.0	0.0	0.0	0.0	-0.0	-0.0	-0.0	-0.0	0.0	0.0	0.0	-0.0	-0.0	-0.0	0.0	-0.0	-0.0	-0.0	-0.0	0.000441611989802824	-0.0	0.0	-0.0	0.0	-3.628481394710044e-05	0.0	-0.0007486955665804413	-4.881055378689237e-05	-3.6602056316995767e-06	1.8980129614735044e-07	-0.0	-0.0	-0.0	0.0	0.0
cg01177470	5.927426908205015e-32	-0.0	-0.0	-0.0	0.0	-0.0	-0.0	7.444785355227782e-06	-0.0	0.0	-0.0	0.00010710891394576948	-0.0	-0.0	0.0	-0.0	7.21856918137285e-05	0.0	-0.0	-0.0	0.0	0.0	-0.0	-0.0	-0.0	-0.0	0.0	0.0	-0.0	-0.0	0.0	0.0	0.0	0.0	-0.0	-0.0	0.0	-0.0	-0.0	-0.0	0.0	0.0	0.0	-0.0	-0.0	0.0	0.0	0.0	-0.0	-0.0	0.0002700122725002321	0.0005112784527588743	-0.0	0.0	0.0	0.0	6.284248952770194e-06	0.0	0.0001180193613497553	-1.8424663557005e-05	2.4778131224008556e-06	-1.05854044875327e-07	-0.0	0.0	0.0	0.0	-0.0
cg04892024	-1.2407358640374204e-32	-0.0	-0.0	-0.0	0.0	-0.0	-0.031687934030757973	-4.808982389994309e-05	0.0	-0.0	-0.0	-5.399196844757746e-05	0.0	0.0	-0.0	0.0	5.525631243412464e-05	-0.0	-0.0	0.0	0.0	0.0	0.0	0.0	-0.0	-0.0	0.0	-0.0	0.0	0.0	0.0010666284303568626	-0.0	0.0	-0.0	-0.0	-0.0	0.0	0.0	0.0	5.34612479840911e-05	-0.0	-0.0	0.0	-0.0	0.0	0.0	-0.0	-0.0	0.0	4.465911740531035e-05	0.0004251461495141531	0.0004673459387404033	0.0	-0.0	0.0	0.0	0.0001437453811772672	0.0	-0.0029300196071081214	5.026510214210379e-07	-5.861476437404589e-06	1.193239008072476e-06	-0.0	0.0	-0.0	-0.0	0.0
rs11670370	-2.7832305882889462e-33	-0.0	0.0	0.0	-0.0	-0.0	0.04155144828570089	3.2889042040036426e-05	0.0	0.0	0.0	0.00034380064411064173	-0.0	-0.0	-0.0	-0.0	0.00021435172863993465	0.0	-0.0	-0.0	0.0	-0.0	-0.0	0.0	-0.0	0.0	0.0	-0.0	-0.0	0.0	0.001858472459735219	-0.0	0.0	-0.0	0.0	-0.0	0.0	0.0	0.0	0.0	0.0	0.0	0.00024043580535875123	0.0	-0.0	-0.0	-0.0	0.0	0.0	7.846556910467083e-05	0.0	-0.0008008292048718111	-0.0	0.0	-0.0	0.0	6.727769876565452e-06	-0.0	0.000635196763531653	-3.972326801067335e-05	-7.594060083945021e-07	-8.453520038881809e-08	0.0	-0.0	0.0	0.0	-0.0
cg08227501	2.8834646659269686e-32	0.0	-0.0	-0.0	-0.0	0.0	-0.0	-5.707453031252337e-06	0.0	0.0	-0.0	0.0005016149153424006	0.0	0.0	-0.0	0.0	0.00018568557720036638	0.0	0.0	0.0	0.0	-0.0	0.0	0.0	-0.0	-0.0	-0.0	0.0	0.0	0.0	0.0	0.0	-0.0	-0.0	0.0	-0.0	-0.0	0.0	0.0	-0.0	-0.0	-0.0	0.0	-0.0	-0.0	0.0	0.0	0.0	0.0	-0.0	0.0	-0.00032772797402878356	-0.0	-0.0	-0.0	0.0	0.0	-0.0	-0.0006374140743081688	0.0	-3.6440587816264493e-07	2.7585649487577306e-07	-0.0	-0.0	-0.0	-0.0	0.0
cg21256198	1.11067041434773e-31	-0.0	0.0	-0.0	0.0	0.0	-0.0	-5.1205990792941664e-05	-0.0	0.0	0.0	-0.0006758412470651063	7.475109463544961e-06	-0.0	0.0	-0.0	0.00016522930237445328	0.0	0.0	0.0	-0.0	0.0	-0.0	-0.0	0.0	-0.0	0.0	0.0	-0.0	-0.0	0.0	-0.0	-0.0	-0.0	-0.0	-0.0	-0.0	0.0	0.0	-0.0	-0.0	-0.0	-0.0002437509669585844	0.0	0.0	0.0	-0.0	-0.0	0.0	0.0	-0.0	5.2360373364079725e-05	0.0	-0.0	0.0	0.0	-0.0	0.0	0.0008112400349581312	2.810782099837738e-05	-7.4112618783054575e-06	-3.4253232007010334e-07	0.0	0.0	-0.0	0.0	-0.0
cg06781246	1.2676695257481037e-32	-0.0	-0.0	-0.0	0.0	0.0	0.0	4.907723981789429e-06	0.0	0.0	0.0	-0.0	-0.0	-0.0	-0.0	0.0	-0.0001087081442557036	-0.0	0.0	0.0	0.0	0.0	-0.0	-0.0	0.0	-0.0	-0.0	0.0	-0.0	-0.0	0.0	0.0	0.0	-0.0	-0.0	0.0	-0.0	0.0	0.0	-0.0	-0.0	-0.0	0.0	0.0	-0.0	0.0	0.0	0.0	-0.0	1.4282786842156753e-05	-0.0	6.967853514354033e-05	-0.0	0.0	0.0	0.0	-0.0	-0.0	-0.0006283734829689314	-4.921051807418589e-06	3.9886220683954935e-06	1.770787748178839e-07	0.0	0.0	0.0	-0.0	0.0
cg07509323	4.316871107332223e-32	0.0	0.0	0.0	-0.0	-0.0	0.008209747171556434	2.2862647790454645e-05	0.0	0.0	0.0	-0.00021372209414951749	-0.0	-0.0	-0.0	-0.0	0.0002556704079637651	0.0	-0.0	0.0	0.0	-0.0	0.0	-0.0	0.0	-0.0	-0.0	0.0	-0.0	-0.0	-0.000417545069667296	-0.0	-0.0	0.0	0.0	0.0	-0.0	-0.0	-0.0	-0.0	0.0	-0.0	0.0	-0.0	0.0	-0.0	-0.0	0.0	0.0	1.3867652504319696e-06	0.0003508557778382654	-0.00035482499892415157	0.0	0.0	0.0	0.0	1.6382182334252087e-05	-0.0	5.5249586164819474e-05	5.411185739240324e-05	-3.3394930209488235e-06	-2.9412939911503438e-08	0.0	-0.0	1.559546876964852e-06	0.0	-0.0
cg27059837	5.233793031782462e-32	-0.0	-0.0	-0.0	-0.0	0.0	-0.0	-9.518386326088538e-05	-0.0	-0.0	-0.0	-0.0030148175188640003	-0.0	-0.0	-0.0	0.0	-2.2490749528194603e-05	0.0	0.0	0.0	-0.0	-0.0	0.0	0.0	0.0	-0.0	0.0	0.0	-0.0	0.0	0.0	-0.0	-0.0	-0.0	-0.0	-0.0	0.0	-0.0	-0.0	0.0	-0.0	-0.0	-0.0	0.0	0.0	-0.0	-0.0	0.0	0.0	-0.0	0.0	-0.0003578189007339129	0.0	-0.0	0.0	0.0	0.0	-0.0	0.0002148433523679716	-1.7483874504888285e-05	-2.8495443345558604e-06	-6.131430564355943e-08	-0.0	0.0	-6.930217997930612e-06	-0.0	-0.00014731124864043874
cg09276863	-8.290986953084248e-32	0.0	-0.0	-0.0	-0.0	-0.0	-0.0	-9.49850584430527e-06	-0.0	-0.0	-0.0	0.0003622620607332473	0.0	-0.0	-0.0	0.0	-2.8902033609157455e-05	-0.0	-0.0	0.0	-0.0	0.0	0.0	0.0	-0.0	0.0	-0.0	-0.0	0.0	-0.0	7.42409562957347e-05	0.0	0.0	0.0	0.0	0.0	0.0	0.0	-0.0	-0.0	-0.0	-0.0	-0.0	0.0	0.0	-0.0	-0.0	-0.0	-0.0	-0.0	0.0	-0.0002551812290638546	0.0	-0.0	-0.0	-0.0	9.608131453938845e-05	-0.0	-0.0010391638110979085	2.648513953045843e-05	6.804757660490856e-06	3.419634569862295e-07	-0.0	0.0	-0.0	-0.0	0.0
cg20343859	-8.837384250236365e-32	-0.0	-0.0	-0.0006182297349262734	0.0	0.0	-0.0	-3.420308043918382e-05	-0.0	-0.0	-0.0	-0.0004678789233948378	-0.0	-0.0	-0.0	-0.0	0.0006521917806591046	-0.0	0.0	0.0	-0.0	0.0	0.0	0.0	-0.0	0.0	0.0	0.0	-0.0	-0.0	0.0011060645176659573	-0.0	0.0	-0.0	-0.0	-0.0	0.0	0.0	0.0	0.0	-0.0	0.0	-0.0	-0.0	-0.0	0.0	-0.0	0.0	0.0	-0.0	-0.0	-0.00010350151662852743	0.0	-0.0	0.0	0.0	0.00012277247565120757	-0.0	-0.002148035602109071	-0.0	7.36804807755776e-07	9.971635850420868e-07	0.0	0.0	-0.0	0.0	-0.0
cg11613875	9.116510570309158e-33	-0.0	0.0	0.0	0.0	-0.0	0.0	1.4752872226540953e-05	-0.0	0.0	0.0	-0.0004228700287386912	0.0	-0.0	0.0	0.0	0.00020807365299936947	-0.0	0.0	-0.0	0.0	0.0	-0.0	-0.0	-0.0	0.0	-0.0	0.0	0.0	-0.0	-0.0	0.0	-0.0	-0.0	-0.0	-0.0	-0.0	0.0	0.0	0.0	-0.0	0.0	-0.0	-0.0	-0.0	0.0	0.0	-0.0	-0.0	0.0	0.0	-0.0006720309657861978	-0.0	0.0	-0.0	-0.0	-0.0	-0.0008492319211448008	-0.0023945825033324223	5.723831432330491e-05	-4.326382584774881e-06	8.94349275021199e-07	-0.0	0.0	-1.1496683449414002e-06	-0.0	-6.11400722079047e-05
cg12884651	3.036123761495086e-33	-3.273452219038035e-05	-0.0	0.0	-0.0	-0.0	-0.0	-6.772386158525544e-06	0.0	0.0	-0.0	0.0003166628996668935	0.0	0.0	0.0	-0.0	0.0005635639484879849	-0.0	0.0	-0.0	0.0	-0.0	0.0	-0.0	-0.0	0.0	0.0	-0.0	-0.0	0.0	-0.0	-0.0	0.0	-0.0	-0.0	-0.0	0.0	0.0	0.0	0.0	0.0	0.0	0.0	0.0	-0.0	0.0	0.0	0.0	0.0	0.0	0.0	-0.000269069890827192	0.0	-0.0	0.0	0.0	3.707097078293168e-05	0.0	-0.0012078256485081847	-3.484152540200936e-05	-2.6266317772343405e-06	4.0747105777852773e-07	0.0	0.0	-0.0	-0.0	-0.0
cg02977724	8.56411214888986e-32	0.0	0.0	-0.0	0.0	0.0	0.012493427292972118	1.4949324618304366e-05	-0.0	0.0	0.0	0.001042343588590643	0.0	0.0	0.0	0.0	-0.00010171800172922077	0.0	-0.0	0.0	0.0	0.0	0.0	0.0	0.0	-0.0	0.0	0.0	-0.0	-0.0	0.0	0.0	-0.0	-0.0	-0.0	-0.0	0.0	0.0	0.0	0.0	0.0	0.0	-0.0	-0.0	-0.0	0.0	0.0	0.0	-0.0	-0.0	-0.0	-0.00017939221693916152	0.0	0.0	-0.0	-0.0	-0.0	-0.0	0.0006593089478190088	1.0129697453199684e-05	1.0789573725161192e-05	-2.3217090230244924e-07	0.0	0.0	-0.0	0.0	0.00029453314715206954
cg17719458	1.0226049786383363e-31	0.0	-0.0	0.0	-0.0	-0.0	-0.0	-3.501680313049684e-05	0.0	0.0	0.0	0.0009093139195463099	0.0	0.0	-0.0	-0.0	0.0002423476303339892	0.0	-0.0	0.0	-0.0	-0.0	0.0	0.0	0.0	0.0	0.0	0.0	-0.0	-0.0	0.0	0.0	-0.0	0.0	-0.0	-0.0	-0.0	-0.0	0.0	-0.0	0.0	0.0	-0.0	0.0	0.0	-0.0	0.0	0.0	0.0	0.0	0.00012861036950305272	-0.0004087970855572663	-0.0	0.0	-0.0	0.0	0.0	-0.0	0.0003840537790933049	-1.813659257155765e-05	-6.087030921322684e-06	-1.221352030445908e-07	-0.0	-0.0	0.0	0.0	-0.0
cg03739265	1.0295314595154419e-31	0.0	0.0	0.0013134250527194987	0.0	0.0	-0.013324769673727208	-3.051909822267895e-05	-0.0	0.0	0.0	0.0009703760622855861	0.00013334283616421244	0.0	0.0	-0.0	-0.00035039704666340774	-0.0	-0.0	0.0	-0.0	0.0	0.0	0.0	0.0	0.0	0.0	0.0	-0.0	-0.0	0.0	-0.0	0.0	-0.0	0.0	0.0004677008856095885	-0.0	0.0	0.0	-0.0	0.0	0.0	-3.892193929701767e-05	-0.0	-0.0	0.0	-0.0	-0.0	-0.0	0.0	-2.2579382859560616e-06	-0.000357180283566994	0.0	0.0	-0.0	-0.0	-0.00015803199609383642	-0.0	0.0013785899026095153	1.5207512959555075e-05	3.4998276503870374e-06	-5.292030684995664e-07	-0.0	-0.0	0.0	0.0	-0.0
cg17075046	-1.035583658378384e-31	-0.0	-0.0	-0.0	-0.0	-0.0	0.0	-8.781223645409674e-06	0.0	0.0	0.0	-0.0001759484495547595	-0.0	-0.0	-0.0	0.0	-0.0	0.0	-0.0	0.0	0.0	-0.0	0.0	0.0	-0.0	-0.0	0.0	0.0	0.0	0.0	0.0	0.0	0.0	0.0	-0.0	-0.0	0.0	-0.0	-0.0	0.0	0.0	-0.0	0.0	-0.0	0.0	0.0	0.0	0.0	0.0	-0.0	0.0	0.00026519780582529956	0.0	0.0	-0.0	0.0	4.1781456011324904e-05	0.0	-0.001155637641421568	-1.2668639257482706e-05	2.295518533735844e-06	5.559184789679778e-07	-0.0	0.0	0.0	0.0	-0.0
ch.5.76145793R	1.0706806250366012e-32	-0.0	-0.0	-0.0	-0.0	-0.0	0.002686105687316303	5.116082989857755e-06	-0.0	0.0	0.0	0.0004964694001500129	-0.0	0.0	0.0	0.0	-8.446392674383365e-05	-0.0	-0.0	0.0	-0.0	-0.0	0.0	0.0	-0.0	-0.0	0.0	-0.0	0.0	-0.0	-0.0003342849596474253	-0.0	-0.0	0.0	0.0	0.0	0.0	0.0	0.0	-0.0	0.0	-0.0	0.0	-0.0	0.0	0.0	-0.0	-0.0	-0.0	0.0	-0.0	0.0007787767116992258	0.0	-0.0	-0.0	-0.0	-0.0	0.0	-0.00033017090589162947	0.0	3.4290058614981482e-06	2.107777165321271e-07	0.0	0.0	0.0	0.0	0.0
cg01291590	1.0886098936527434e-32	-0.0	0.0	0.0009077601568094404	0.0	-0.0	0.0	6.161387318155772e-05	-0.0	0.0	0.0	0.002008689750257771	0.0	0.0	0.0	0.0	-0.0001084834417673757	0.0	0.0	-0.0	0.0	-0.0	-0.0	-0.0	-0.0	-0.0	-0.0	-0.0	0.0	0.0	-0.0	0.0	0.0	-0.0	-0.0	-0.0	-0.0	0.0	0.0	0.0	-0.0	-0.0	-0.0	-0.0	-0.0	0.0	0.0	-0.0	0.0	1.9803526257980695e-05	0.0002102196293449565	-0.0006443795845131019	-0.0	-0.0	0.0	-0.0	-0.0	-0.0	-0.0009254975088291793	3.3371616497391246e-05	-6.736031835281932e-07	5.104793408897186e-07	-0.0	-0.0	-3.872188598566459e-06	-0.0	0.0
cg07493876	-1.7167747400394274e-31	0.0	-0.0	-0.0	0.0	-0.0	0.015420842055228291	5.040851470913952e-05	0.0	0.0	0.0	0.0005566495440282913	0.0	-0.0	0.0	0.0	-0.00020141235173790875	0.0	-0.001374111298177803	0.0	0.0	0.0	-0.0	-0.0	-0.0	0.0	-0.0	-0.0	0.0	-0.0	-0.0	0.0	-0.0	0.03564962793880092	0.0	0.0	0.0	-0.0	-0.0	0.0	0.0	-0.0	0.0	-0.0	0.0	0.0	0.0	0.0	-0.0	-6.069166695982768e-06	0.0	0.0009234670226024393	0.0	-0.0	-0.0	-0.0	0.0	0.0	-0.0023029390126577893	0.0	2.6878206674478064e-06	8.612385422675523e-07	0.0	-0.0	0.0	0.0	0.0
cg12450992	-1.0013827166969056e-31	0.0	-0.0	-0.0	0.0	0.0	-0.0	-4.367470717967218e-05	0.0	-0.0	-0.0	-0.0007272601998257805	-9.782125426553179e-06	-0.0	-0.0	0.0	0.0003487392743633785	-0.0	0.0	0.0	-0.0	0.0	0.0	0.0	-0.0	0.0	0.0	0.0	0.0	0.0	-0.0	0.0	-0.0	-0.0	-0.0	-0.0	0.0	0.0	0.0	-0.0	-0.0	-0.0	-0.0	0.0	-0.0	-0.0	0.0	0.0	-0.0	-1.2876510703804785e-05	-0.0	0.00022372582337762162	-0.0	-0.0	0.0	-0.0	-9.560067173582974e-05	-0.0	0.0007002522609530982	-2.0810450047836457e-05	5.427208046616284e-06	-7.274108464254899e-08	-0.0	0.0	-0.0	0.0	-0.0
cg14717794	9.640494882384372e-32	0.0	0.0	-0.0	-0.0	0.0	-0.0	-1.4016495817821075e-05	0.0	-0.0	-0.0	-0.001443555697817583	-0.0	-0.0	-0.0	-0.0	-6.646169275423158e-05	-0.0	-0.0	-0.0	0.0	-0.0	0.0	0.0	-0.0	-0.0	-0.0	-0.0	0.0	0.0	0.00016394213492878856	-0.0	-0.0	0.0	-0.0	-0.0	0.0	-0.0	-0.0	-0.0	-0.0	-0.0	-0.0	0.0	-0.0	0.0	0.0	0.0	-0.0	-0.0	-0.0	0.0009389212491132788	-0.0	-0.0	-0.0	0.0	-0.0	0.0	-0.00022291816069721043	2.8980003585576783e-06	2.5412720798058766e-06	-6.927985335683115e-08	0.0	0.0	0.0	-0.0	0.0
cg03043127	-4.009192889161507e-32	-0.0	0.0	0.0	0.0	0.0	0.0	3.752992934990797e-05	-0.0	-0.0	-0.0	-0.0010132163560277584	-7.700197478418056e-06	-0.0	0.0	0.0	-0.00010177465254561714	0.0	-0.0	-0.0	-0.0	0.0	-0.0	-0.0	0.0	-0.0	-0.0	-0.0	0.0	-0.0	-0.0	-0.0	-0.0	0.0	-0.0	-0.0	-0.0	0.0	-0.0	-0.0	-0.0	0.0	-0.0	0.0	-0.0	0.0	0.0	0.0	-0.0	-0.0	0.0	0.0009103961593373423	-0.0	-0.0	0.0	-0.0	0.0	-0.0	0.00013114829533771016	-1.9606123913326982e-05	1.090382100683703e-05	-1.5505349960574515e-07	-0.0	-0.0	0.0	-0.0	0.0
cg23234409	-8.062947631210869e-32	0.0	0.0	-7.377036566259349e-05	-0.0	-0.0	0.0	-7.400648963380347e-06	-0.0	0.0	0.0	4.854398918306894e-05	-0.0	-0.0	-0.0	-0.0	5.75909137869336e-05	0.0	-0.0	0.0	0.0	-0.0	0.0	0.0	-0.0	-0.0	0.0	0.0	-0.0	-0.0	-0.0	0.0	0.0	0.0	0.0	0.0	-0.0	-0.0	-0.0	-0.0	0.0	-0.0	0.0	-0.0	-0.0	0.0	-0.0	0.0	0.0	0.0	0.0	0.00029958835264400866	-0.0	-0.0	-0.0	0.0	-0.0	-0.0	-0.00032452365447857204	-2.8392536761416092e-05	7.968141052934077e-06	1.58059792972367e-07	-0.0	-0.0	0.0	0.0	-0.0
cg23205818	-4.679781934461951e-32	-0.0	0.0	-0.0	-0.0	0.0	-0.0	-1.8477797387965288e-05	-0.0	0.0	-0.0	0.00020049977624131903	-0.0	0.0	0.0	0.0	7.018219196476388e-05	0.0	0.0	-0.0	0.0	-0.0	0.0	0.0	-0.0	-0.0	0.0	-0.0	-0.0	-0.0	-0.00098650874968277	-0.0	-0.0	-0.0	-0.0	-0.0	-0.0	0.0	0.0	0.0	0.0	0.0	-0.0	0.0	0.0	-0.0	-0.0	0.0	0.0	0.0	0.0	-0.0002709921676219713	-0.0	0.0	-0.0	0.0	-0.0	-0.0	-0.0014785335878920993	-5.279695726974235e-05	-5.832425426378078e-06	2.5806028900730853e-07	0.0	-0.0	-0.0	-0.0	-0.00026627040913235173
cg00241433	-2.981359373948829e-32	-0.0	-0.0	-0.0	0.0	0.0	0.0	1.4547037966347425e-05	0.0	0.0	0.0	0.0008170797659217498	0.0	0.0	0.0	0.0	-0.0001685286953548201	0.0	-0.0	0.0	0.0	-0.0	0.0	0.0	0.0	0.0	0.0	0.0	-0.0	-0.0	0.0	0.0	-0.0	0.0	0.0	0.0	-0.0	-0.0	0.0	-0.0	0.0	0.0	0.0	0.0	-0.0	-0.0	-0.0	0.0	0.0	0.0	0.0	-0.0013909403975043747	-0.0	0.0	-0.0	0.0	0.0	-0.002711181487377699	-0.0015393211185449427	-6.12085143451936e-05	3.9308830547137e-06	7.217230770467534e-07	-0.0	-0.0	-0.0	-0.0	-0.0
cg12208891	-9.989372384523205e-33	-0.0	0.0	-0.0	0.0	-0.0	-0.0	-3.333973514668745e-05	0.0	-0.0	0.0	-0.0008548959037425816	-2.704923951716763e-05	-0.0	-0.0	0.0	0.00039542155835213023	-0.0	-0.0	-0.0	0.0	0.0	-0.0	0.0	-0.0	0.0	0.0	-0.0	0.0	-0.0	0.0	-0.0	-0.0	0.0	-0.0	-0.0	0.0	0.0	0.0	0.0	-0.0	0.0	-0.0	0.0	0.0	-0.0	0.0	-0.0	0.0	0.0	-0.0	0.0004392149977156122	-0.0	0.0	0.0	0.0	0.0	-0.0	-8.514699914562923e-05	1.3354685418016804e-05	1.2477846419172041e-06	-1.1689622599462215e-07	0.0	0.0	0.0	-0.0	0.0
cg25846076	-4.7959282151697134e-33	0.0	-0.0	0.0	0.0	-0.0	0.04655157224063285	4.430767368803848e-05	0.0	0.0	0.0	0.0014427071408588136	0.00012697132357919068	0.0	0.0	0.0	-0.00019738431425571153	-0.0	0.0	-0.0	-0.0	0.0	-0.0	-0.0	-0.0	-0.0	0.0	-0.0	0.0	0.0	0.001734343035358051	0.0	0.0	-0.0	0.0	0.0	-0.0	0.0	-0.0	0.0	-0.0	-0.0	0.0	0.0	-0.002996388534261402	0.0	-0.0	0.0	0.0	0.0	-0.0	-0.001151854189981049	0.0	-0.0	-0.0	0.0	9.82912531649024e-05	0.0	-0.0007613641305818213	-6.892676614342113e-06	4.8061346262637615e-06	8.332246160526259e-07	0.0	0.0	-0.0	-0.0	-0.0
cg06176677	1.671181570039424e-32	-0.0	-0.0	0.0	0.0	-0.0	-0.0	-4.9970104188964406e-05	0.0	-0.0	-0.0	-0.0012184581758743547	0.0	-0.0	0.0	-0.0	-0.00016960145386509472	-0.0	0.0	-0.0	-0.0	0.0	0.0	0.0	0.0	-0.0	-0.0	0.0	0.0	0.0	0.0	-0.0	0.0	-0.0	-0.0	0.0	0.0	0.0	0.0	-0.0	-0.0	-0.0	-0.0	0.0	0.0	-0.0	-0.0	-0.0	-0.0	0.0	-0.0004466318760558501	6.823864262961848e-05	-0.0	-0.0	0.0	-0.0	-0.00021861336117926224	-0.0	0.0027374733433346487	1.059180916944147e-05	9.262570003711212e-06	-8.694205797349558e-07	-0.0	0.0	-0.0	-0.0	-0.0
cg18234973	-7.845686959768816e-33	0.0	-0.0	0.0	-0.0	0.0	0.0	-9.880217015532988e-07	-0.0	-0.0	0.0	3.140574172401204e-05	0.0	-0.0	-0.0	-0.0	0.0001873530755771984	0.0	0.0	-0.0	0.0	-0.0	0.0	0.0	0.0	0.0	0.0	0.0	-0.0	-0.0	0.0	-0.0	-0.0	-0.0	-0.0	-0.0	0.0	0.0	0.0	0.0	0.0	0.0	-0.00011714656844648456	0.0	-0.0	-0.0	-0.0	-0.0	-0.0	-0.0	-0.0	0.0007936036472675575	-0.0	-0.0	0.0	0.0	-0.0	0.0	-0.0021492302094331716	-3.2515276889023275e-05	4.646283758896067e-06	6.259069487474434e-07	-0.0	-0.0	0.0	0.0	-0.0
cg01850934	-1.7222659826908663e-31	0.0	2.9304969071800262e-05	0.0004948692950946309	0.0	0.0	-0.0	1.0135008964394423e-05	-0.0	0.0	-0.0	-0.00014640521251540106	-0.0	-0.0	-0.0	-0.0	-0.0003249583601576137	0.0	-0.0	0.0	-0.0	0.0	-0.0	-0.0	0.0	-0.0	-0.0	-0.0	-0.0	-0.0	0.0	-0.0	-0.0	-0.0	-0.0	-0.0	0.0	-0.0	0.0	0.0	-0.0	0.0	-0.0	-0.0	-0.0	0.0	-0.0	-0.0	0.0	0.0	0.0	-0.00020050355368421817	-0.0	-0.0	0.0	-0.0	-0.0	-0.0	0.0013287814443503287	3.962660515048861e-05	2.3507978152787164e-06	-4.872118257756283e-07	0.0	-0.0	7.657587852877948e-07	-0.0	-0.0
cg18850173	-1.429249909022172e-33	-0.0	-0.0	0.0	0.0	0.0	-0.0	3.2870244857973485e-05	-0.0	0.0	0.0	0.0018578268499306945	1.1673273770240119e-05	0.0	0.0	-0.0	-0.000528439660545271	-0.0	-0.0	0.0	-0.0	-0.0	0.0	0.0	-0.0	-0.0	-0.0	0.0	0.0	0.0	0.0	0.0	-0.0	0.0	0.0	0.0	-0.0	-0.0	-0.0	0.0	0.0	0.0	0.0001391922241590324	-0.0	0.0	-0.0	0.0	-0.0	-0.0	-0.0	-0.00033993661072962794	-0.000152892734478546	0.0	-0.0	-0.0	-0.0	-0.0	0.0	0.00033307416666897456	-2.5725565957952387e-05	8.251558953424845e-06	-2.472605651728153e-07	-0.0	0.0	-0.0	-0.0	0.00013222262108461777
cg02036115	3.942963646746282e-32	-0.0	-0.0	-0.0	0.0	0.0	-0.0	1.2717947920591829e-05	0.0	0.0	0.0	0.0007654725397495182	0.0	0.0	0.0	-0.0	-0.00044455850018162773	-0.0	-0.0	0.0	0.0	0.0	-0.0	-0.0	-0.0	0.0	0.0	0.0	0.0	0.0	-0.0	-0.0	0.0	0.0	0.0	0.0	-0.0	0.0	0.0	-0.0	-0.0	0.0	-0.0	0.0	-0.0	-0.0	-0.0	-0.0	-0.0	0.0	0.0	-0.0006121435103187069	0.0	0.0	0.0	-0.0	4.154883319828488e-05	-0.0	-0.0016304400916990712	4.686514589381726e-05	8.166909805602974e-07	4.43760655617723e-07	0.0	0.0	0.0	0.0	0.0
cg17904367	-1.2511649379334237e-34	-0.0	-0.0	0.0	-0.0	0.0	0.0	3.311903438656492e-05	0.0	-0.0	-0.0	-0.00048596803014949654	-7.589977026412775e-06	0.0	-0.0	-0.0	5.2335862522135975e-05	0.0	0.0	-0.0	0.0	-0.0	-0.0	-0.0	-0.0	0.0	-0.0	0.0	0.0	0.0	-0.0	0.0	-0.0	-0.0	-0.0	-0.0	-0.0	0.0	0.0	0.0	0.0	0.0	-0.0	0.0	0.0	-0.0	0.0	-0.0	0.0	0.0	0.0	0.0003032544544503485	-0.0	-0.0	0.0	-0.0	-0.0	-0.0	0.0008379582099648178	-0.0	8.454686601310294e-06	-1.7815958431846102e-07	0.0	0.0	-0.0	-0.0	0.0
cg13484711	5.809258558960409e-32	-0.0	-0.0	-0.0	-0.0	0.0	-0.0	2.9173351350199938e-05	-0.0	0.0	0.0	-0.00043930816965863465	0.0	-0.0	0.0	-0.0	-9.411338904867404e-05	0.0	0.0	0.0	-0.0	-0.0	0.0	0.0	0.0	-0.0	-0.0	0.0	-0.0	-0.0	-0.0	0.0	-0.0	0.0	0.0	0.0	-0.0	-0.0	-0.0	-0.0	-0.0	-0.0	0.0	-0.0	-0.0	0.0	0.0	0.0	-0.0	-0.0	-0.0	-1.5194086092683024e-05	-0.0	-0.0	-0.0	-0.0	-0.0	0.0	0.00026438263383931574	-3.9036733915416426e-05	-1.0642739301970285e-06	-9.9268608412685e-08	-0.0	-0.0	-8.891760953480837e-07	0.0	0.0
cg21610815	-3.7497586266410606e-32	-0.0	0.0	0.0	-0.0	0.0	0.0	-8.082967608653952e-05	0.0	0.0	0.0	-0.000550129139331917	0.0	-0.0	-0.0	0.0	-0.00010632974206684083	-0.0	-0.0	0.0	0.0	-0.0	-0.0	-0.0	-0.0	0.0	-0.0	-0.0	-0.0	0.0	-0.0	-0.0	-0.0	0.0	-0.0	-0.0	-0.0	0.0	0.0	0.0	0.0	0.0	0.0	-0.0	0.0	-0.0	0.0	0.0	0.0	-0.0	0.0	-0.00019505941884467469	0.0	-0.0	-0.0	0.0	-0.0	0.0	0.0004935857246583373	-3.50851935555441e-05	-2.616821635871166e-06	-3.860010905879689e-08	0.0	0.0	-0.0	-0.0	0.0
cg18488651	-5.522458753712951e-32	0.0	0.0	0.00045423700777694344	-0.0	-0.0	0.011534831443355877	4.434304310350714e-05	-0.0	0.0	-0.0	0.0006397270154744208	0.0	0.0	0.0	0.0	-0.00013928809755688873	0.0	0.0	-0.0	0.0	-0.0	-0.0	-0.0	-0.0	-0.0	-0.0	-0.0	0.0	0.0	0.0	-0.0	-0.0	0.0	0.0	0.0	0.0	-0.0	-0.0	-0.0	0.0	0.0	-0.0	-0.0	-0.0	0.0	-0.0	-0.0	-0.0	-0.0	-0.0	6.726991856441471e-05	0.0	0.0	-0.0	-0.0	-8.155850152231444e-05	-0.0	-0.0010964517980450311	0.0	4.800310552722691e-07	3.305083874153398e-07	-0.0	0.0	2.6354150068153376e-06	-0.0	-0.0
cg20348729	6.673368248393267e-32	0.0	-0.0	-0.0	0.0	0.0	-0.08220036930900532	1.0197132239018939e-05	-0.0	-0.0	-0.0	0.0005824052378112496	0.0	-0.0	-0.0	0.0	5.220793931686262e-05	0.0	0.0	0.0	-0.0	0.0	0.0	0.0	0.0	-0.0	-0.0	0.0	-0.0	-0.0	0.0	0.0	0.0	0.0	0.0	0.0	0.0	-0.0	-0.0	-0.0	0.0	0.0	0.0	-0.0	-0.0	0.0	0.0	0.0	-0.0	0.0	-0.0	-0.00014014303152738117	0.0	0.0	-0.0	0.0	2.90815130142653e-05	-0.0	-0.0014282907897637401	0.0	1.3902807039221877e-05	5.46771542567858e-07	-0.0	0.0	0.0	0.0	0.0005823171145064009
cg14749662	-3.415857017877073e-32	-0.0	0.0	-0.0	-0.0	-0.0	0.0	-5.848319214727136e-05	0.0	-0.0	-0.0	-0.0005461070992956471	-0.0	-0.0	-0.0	0.0	-0.0	-0.0	-0.0	-0.0	-0.0	-0.0	-0.0	-0.0	-0.0	-0.0	-0.0	0.0	0.0	0.0	-0.0	0.0	-0.0	-0.0	-0.0	-0.0	-0.0	0.0	0.0	-0.0	0.0	0.0	-0.0	-0.0	-0.0	0.0	0.0	0.0	0.0	-0.0	0.0	-0.00015126436532566156	-0.0	0.0	-0.0	0.0	0.0	-0.0	-0.0010497416003119485	3.821560587598537e-05	1.0399633268791606e-06	6.253908413467288e-07	0.0	0.0	-0.0	-0.0	-0.0
cg03922471	4.7267088313509814e-33	-0.0	0.0	0.0002794002012307308	0.0	-0.0	0.0	3.2445880518034386e-05	-0.0	-0.0	0.0	0.00036250932647897434	3.692189438764054e-05	0.0	0.0	0.0	0.0002841789144169498	0.0	0.0	0.0	0.0	0.0	0.0	0.0	-0.0	0.0	-0.0	0.0	-0.0	-0.0	-0.0	0.0	0.0	0.0	0.0	0.0	-0.0	-0.0	-0.0	0.0	-0.0	0.0	-0.0	0.0	0.0	-0.0	0.0	-0.0	0.0	0.0	4.457020045902605e-05	0.00015927531582793966	-0.0	0.0	-0.0	0.0	-0.0	-0.0	0.0012148603017833276	-5.107629352364098e-05	-1.2351027982177358e-06	-5.273723919531162e-07	-0.0	0.0	-0.0	0.0	0.0
cg03725404	-1.112053410733451e-31	-0.0	-0.0	-0.0	0.0	-0.0	0.0	2.3539285597229903e-05	-0.0	-0.0	-0.0	0.0005658652660498845	0.0	0.0	0.0	0.0	-0.0003720393665394291	0.0	-0.0	-0.0	-0.0	0.0	0.0	0.0	-0.0	0.0	0.0	0.0	-0.0	-0.0	0.0	-0.0	-0.0	-0.0	-0.0	-0.0	0.0	-0.0	-0.0	0.0	0.0	0.0	0.00020124437029061837	0.0	0.0	-0.0	0.0	0.0	-0.0	0.0	-0.0	-0.0006548192833268189	-0.0	0.0	0.0	-0.0	-0.0	-0.0	0.0013671586462883584	-6.871418164786725e-05	8.98146941215204e-06	-8.245391900726707e-07	-0.0	0.0	0.0	0.0	-0.0
cg22776597	1.4282131861233637e-31	-0.0	0.0	0.0	-0.0	0.0	0.0	3.362311334421911e-05	0.0	0.0	0.0	0.0011375515234198137	0.0	0.0	0.0	-0.0	-0.00012382515397888603	0.0	-0.0	0.0	-0.0	-0.0	-0.0	0.0	-0.0	-0.0	-0.0	-0.0	0.0	0.0	0.0	0.0	-0.0	0.0	-0.0	0.0	0.0	-0.0	-0.0	0.0	-0.0	0.0	-0.0	0.0	0.0	-0.0	-0.0	-0.0	-0.0	0.0	-0.0	-0.00012627816995146985	0.0	0.0	0.0	-0.0	-3.239400011612397e-05	0.0	0.0035023950620489863	6.0856207442298726e-06	-5.045206255737972e-06	-1.3733337178571377e-06	0.0	-0.0	0.0	0.0	0.00026515389359348145
cg12603560	7.89824219844959e-32	0.0	-0.0	0.0	0.0	-0.0	0.0	3.448796805440113e-05	-0.0	-0.0	-0.0	3.0369881501582354e-05	-0.0	0.0	0.0	0.0	-0.0002221350685904124	0.0	-0.0	-0.0	0.0	0.0	0.0	0.0	0.0	-0.0	0.0	0.0	0.0	0.0	0.0	0.0	0.0	-0.0	-0.0	-0.0	-0.0	-0.0	-0.0	-0.0	0.0	0.0	0.0	0.0	0.0	-0.0	0.0	0.0	0.0	0.0	-0.0	0.0001275735725589439	0.0	-0.0	0.0	0.0	0.0	0.0	-0.0013676123448425268	-6.35662530674113e-06	5.693466780548364e-06	4.7111077405614107e-07	-0.0	0.0	-0.0	-0.0	-0.0
cg02418306	1.0012886362589162e-31	-0.0	0.0	-0.0	0.0	0.0	0.0	6.280185367952332e-06	-0.0	-0.0	-0.0	0.0012041307564101503	0.0	0.0	0.0	0.0	3.8024126106944896e-07	-0.0	-0.0	-0.0	0.0	0.0	-0.0	0.0	-0.0	0.0	-0.0	0.0	0.0	-0.0	-0.0	-0.0	0.0	0.0	-0.0	-0.0	-0.0	-0.0	-0.0	0.0	0.0	0.0	0.0	-0.0	-0.0	0.0	0.0	0.0	-0.0	5.317391341383499e-06	-0.0	0.00039979134454269785	-0.0	-0.0	-0.0	-0.0	-0.0	0.0	0.0015016394089900774	-7.40101028240029e-07	8.281008611221405e-06	-5.018464796460499e-07	-0.0	-0.0	-0.0	-0.0	-0.0
cg16336752	2.623900077024024e-32	0.0	0.0	-0.0	-0.0	0.0	0.0	-2.4488888363122143e-05	-0.0	0.0	0.0	-0.0006751359516659971	0.0	-0.0	-0.0	-0.0	5.6315941061961794e-05	0.0	0.0	0.0	-0.0	-0.0	-0.0	-0.0	-0.0	-0.0	0.0	-0.0	0.0	0.0	-0.0002387963136918815	0.0	-0.0	-0.0	-0.0	-0.0	-0.0	0.0	-0.0	-0.0	0.0	-0.0	-0.0	-0.0	0.0	0.0	0.0	0.0	0.0	0.0	-0.0	1.8964960509947878e-05	-0.0	-0.0	0.0	-0.0	-0.0	0.0	0.0014550420321132206	-3.152073617527551e-05	5.730056960704594e-06	-4.992524591191695e-07	0.0	0.0	0.0	0.0	0.0
cg05703230	-5.958066544431914e-33	-0.0	0.0	-0.0	-0.0	0.0	-0.0	-1.621887128981318e-05	-0.0	0.0	0.0	0.0008855524316298359	0.0	0.0	-0.0	-0.0	-7.459648923048652e-06	0.0	-0.0	0.0	0.0	-0.0	0.0	-0.0	-0.0	0.0	0.0	-0.0	-0.0	0.0	-0.0	0.0	0.0	0.0	0.0	0.0	0.0	-0.0	0.0	-0.0	0.0	-0.0	0.0	-0.0	-0.0	0.0	-0.0	0.0	0.0	-0.0	-0.0	0.00017863125426293013	0.0	0.0	-0.0	-0.0	-0.0	0.0	0.00027084242910190975	-2.0410233573780827e-05	8.249122073702497e-06	-9.981473145005594e-09	-0.0	-0.0	0.0	0.0	0.0
cg02026306	-7.051342778917421e-33	-0.0	-0.0	0.0	0.0	0.0	-0.0	1.8745721570042355e-06	0.0	-0.0	-0.0	-0.0007919936183732442	-0.0	-0.0	-0.0	0.0	-1.4966138827320891e-05	-0.0	0.0	0.0	0.0	0.0	-0.0	-0.0	0.0	-0.0	0.0	-0.0	-0.0	-0.0	-0.0	-0.0	0.0	-0.0	-0.0	-0.0	0.0	0.0	-0.0	0.0	-0.0	-0.0	0.0	0.0	0.0	-0.0	0.0	-0.0	-0.0	-0.0	-0.0	-1.793351697191259e-05	-0.0	0.0	0.0	-0.0	-0.0	-0.0	-7.671048771960403e-05	3.111496845566315e-05	-4.447047865489761e-06	-1.2853105560886277e-08	0.0	0.0	-0.0	0.0	0.0
cg01426208	-8.832573184704923e-32	0.0	0.0	0.0	0.0	-0.0	-0.0	3.167557230020125e-05	-0.0	-0.0	-0.0	-0.0008607004326999905	-0.0	-0.0	-0.0	-0.00038872317460775696	-8.497050854432451e-05	0.0	0.0	-0.0	0.0	0.0	0.0	-0.0	0.0	0.0	-0.0	0.0	0.0	0.0	-0.0	-0.0	-0.0	-0.0	0.0	0.0	0.0	0.0	-0.0	0.0	0.0	0.0	-0.0	0.0	-0.0	0.0	-0.0	0.0	0.0	0.0	-0.0	0.0009243337632687227	-0.0	-0.0	0.0	-0.0	-0.0	-0.0	0.0013855739040880442	4.36714256515824e-05	1.488351348871024e-06	-7.808502862022795e-07	-0.0	-0.0	0.0	0.0	0.0
cg05005586	-9.031821138312893e-32	-0.0	0.0	-0.0	-0.0	-0.0	0.0	-3.1667315213091225e-05	0.0	-0.0	-0.0	-0.002089069222350229	-0.0	-0.0	-0.0	0.0	-0.0004312733734560336	-0.0	-0.0	-0.0	0.0	0.0	0.0	-0.0	0.0	0.0	-0.0	0.0	-0.0	-0.0	-0.0	-0.0	-0.0	-0.0	-0.0	-0.0	-0.0	0.0	0.0	0.0	0.0	0.0	-0.0	0.0	-0.0	0.0	0.0	0.0	0.0	0.0	-0.0	0.0005233802579537393	0.0	-0.0	-0.0	0.0	-0.0	-0.0	-0.0009891527159168122	-0.0	1.8472971678211513e-06	1.9167929429376216e-07	0.0	0.0	-0.0	-0.0	-0.0
cg01765174	7.188673394136114e-32	0.0	0.0	-0.0	0.0	0.0	-0.0	-3.3747762140838484e-05	0.0	0.0	-0.0	-0.0005330005941616788	0.0	-0.0	-0.0	-0.0	-2.636064323763486e-05	-0.0	-0.0	0.0	0.0	-0.0	-0.0	-0.0	-0.0	-0.0	-0.0	-0.0	0.0	0.0	0.0	0.0	-0.0	-0.0	0.0	0.0	-0.0	-0.0	0.0	0.0	-0.0	-0.0	0.0	-0.0	-0.0	0.0	-0.0	-0.0	-0.0	-0.0	0.0	0.00027082054185922016	-0.0	-0.0	-0.0	0.0	0.0	-0.0	-0.0006730792294079406	8.393190358668723e-06	1.2961281653254486e-05	4.265538271424921e-07	-0.0	-0.0	-0.0	-0.0	0.0004464781692836129
cg17836612	1.0871686699123123e-31	-0.0	0.0	-0.0	-0.0	0.0	0.0	4.4903917862779895e-05	0.0	-0.0	-0.0	0.00016683454248108727	-1.34099099008854e-05	0.0	-0.0	0.0	3.0321840753134454e-05	0.0	-0.0	-0.0	0.0	-0.0	0.0	0.0	-0.0	-0.0	0.0	0.0	0.0	0.0	0.0	0.0	-0.0	-0.0	-0.0	-0.0	-0.0	-0.0	-0.0	0.0	0.0	0.0	0.0	-0.0	0.0	0.0	-0.0	0.0	0.0	0.0	-0.00017443700440186431	-0.0004314744709219709	-0.0	0.0	-0.0	0.0	-0.0	-0.0	-0.000914043091854642	-4.165201527973829e-05	8.154235900698246e-08	1.704243906635046e-07	-0.0	-0.0	0.0	-0.0	-0.0
cg23773418	-9.475706930774344e-32	0.0	-0.0	-0.00013566213333811872	-0.0	0.0	-0.0	-2.15011219647972e-05	0.0	0.0	0.0	-0.00014126665884116915	0.0	-0.0	-0.0	0.0	-0.00018361558662691033	-0.0	-0.0	-0.0	-0.0	-0.0	-0.0	-0.0	-0.0	0.0	-0.0	-0.0	-0.0	0.0	-0.0	0.0	-0.0	-0.0	0.0	0.0	-0.0	-0.0	0.0	0.0	-0.0	-0.0	-0.0	-0.0	-0.0	0.0	0.0	-0.0	0.0	0.0	-0.0	0.0001916118916045385	0.0	-0.0	0.0	0.0	-0.0	-0.0	6.451283973615909e-05	4.0100242706847904e-05	-5.537863676920034e-06	3.6195512938682884e-08	0.0	0.0	0.0	0.0	3.174597697733232e-05
cg23531261	-7.262083304897891e-33	-0.0	-0.0	0.0	0.0	0.0	0.0	3.9381725453241866e-05	0.0	-0.0	-0.0	-0.0012010741180161855	-6.607456452934594e-06	-0.0	-0.0	0.0	-0.0007394378727833163	0.0	-0.0	-0.0	0.0	0.0	-0.0	0.0	-0.0	-0.0	0.0	-0.0	0.0	0.0	-0.0	-0.0	-0.0	-0.0	0.0	0.0	0.0	-0.0	-0.0	0.0	-0.0	0.0	-0.0	0.0	0.0	-0.0	-0.0	-0.0	-0.0	0.0	-0.0	-0.0002091099637783873	-0.0	0.0	0.0	0.0	-0.0	-0.0	-0.0020717691464733875	4.714535615853903e-05	-4.396009540526989e-07	7.109167499160638e-07	0.0	0.0	-0.0	-0.0	-0.0
cg26951340	2.8194112056921476e-32	0.0	0.0	-0.0	0.0	-0.0	-0.0	-2.091295650964235e-05	-0.0	0.0	0.0	-0.0	-0.0	-0.0	-0.0	-0.0	-0.00023786485279075542	0.0	-0.0	0.0	0.0	0.0	0.0	0.0	-0.0	0.0	-0.0	0.0	0.0	0.0	-0.0008437416169881335	0.0	-0.0	-0.0	-0.0	0.0	-0.0	0.0	-0.0	-0.0	-0.0	-0.0	-0.0	0.0	0.0	-0.0	0.0	0.0	0.0	3.797965769809053e-05	-0.0	0.00015444888764328834	0.0	-0.0	0.0	-0.0	0.0	0.0	0.001090687771966366	4.4382312875385115e-05	-9.86539713724584e-08	-4.032512642422507e-07	-0.0	0.0	0.0	0.0	0.0003844091176293391
rs11869286	-7.419211084980775e-32	0.0	-0.0	-0.0	-0.0	0.0	0.0	-3.200315716658752e-05	0.0	-0.0	-0.0	-0.002082938329560762	-0.00011522877509797806	-0.0	-0.0	0.0	0.00021792987547054876	-0.0	-0.0	-0.0	-0.0	-0.0	-0.0	-0.0	0.0	-0.0	0.0	-0.0	0.0	-0.0	-0.0015717547413857333	-0.0	-0.0	-0.0	-0.0	-0.0	0.0	0.0	-0.0	-0.0	0.0	-0.0	0.0	0.0	-0.0	-0.0	-0.0	0.0	0.0	0.0	-0.0004590943570032964	-9.598536321634777e-05	-0.0	-0.0	-0.0	0.0	-9.396530869038319e-05	-0.0	-0.0011615849124717674	0.0	-6.473740980883412e-07	1.458832452561618e-07	-0.0	-0.0	0.0	-0.0	-0.00120258105965654
cg00197116	8.176899963109123e-32	-0.0	0.0	0.0	-0.0	-0.0	-0.0	1.5978751459794437e-05	-0.0	0.0	0.0	0.0006852672761230098	1.966376121813419e-05	-0.0	-0.0	-0.0	-0.00014263508970173452	0.0	0.0	-0.0	0.0	-0.0	0.0	0.0	-0.0	0.0	-0.0	0.0	-0.0	0.0	0.0	0.0	0.0	0.0	0.0	0.0	-0.0	-0.0	0.0	-0.0	0.0	-0.0	0.0	-0.0	0.0	0.0	0.0	0.0	0.0	-0.0	0.00022856937201348024	-0.000651484453196276	-0.0	-0.0	-0.0	0.0	-0.0	0.0	0.0006609810929506415	-4.2811474945660424e-05	-4.2479193932309325e-06	-1.1813961640449744e-07	-0.0	-0.0	-4.2183994862485256e-06	0.0	-0.0
cg09718742	4.621916353576138e-32	-0.0	-0.0	-0.0015021958348768473	-0.0	0.0	-0.05798790920646596	-5.837903261481026e-05	-0.0	-0.0	-0.0	-0.00037011340813383075	-0.0	-0.0	-0.0	-0.0	8.649126140503901e-05	-0.0	-0.0	0.0	0.0	-0.0	-0.0	0.0	-0.0	-0.0	0.0	-0.0	0.0	-0.0	-0.0	-0.0	-0.0	-0.0	-0.0	0.0	0.0	0.0	-0.0	-0.0	0.0	-0.0	-0.0	-0.0	-0.0	0.0	0.0	0.0	-0.0	-0.0	0.0	0.0013754446159441192	-0.0	-0.0	0.0	-0.0	-0.0	0.0	0.0010161061573852098	5.234863879869041e-05	-2.802787837332228e-07	-3.026318062969464e-07	-0.0	-0.0	0.0	0.0	0.0
cg09880921	-9.170285767647435e-32	0.0	-0.0	-0.0	0.0	0.0	-0.0	1.6540220258359197e-05	-0.0	0.0	0.0	0.0016710364409534635	0.0	0.0	-0.0	0.0	0.00011278675426816603	0.0	0.0	0.0	0.0	-0.0	-0.0	-0.0	0.0	0.0	0.0	-0.0	-0.0	-0.0	6.965147693961697e-05	0.0	-0.0	-0.0	-0.0	-0.0	0.0	-0.0	-0.0	0.0	0.0	0.0	0.0	0.0	0.0	-0.0	0.0	0.0	0.0	0.0	3.095888352310098e-05	0.00048309938406065363	-0.0	0.0	-0.0	0.0	6.604297807240069e-05	-0.0	-0.0014754699394685358	-9.177242078632592e-05	1.0106986537766504e-05	5.742353483496356e-07	-0.0	-0.0	8.1009811915336e-07	0.0	0.0
cg14495292	-1.2738300209985314e-31	0.0	-0.0	-0.0	-0.0	0.0	-0.04280278810085515	-1.5344459845964842e-05	0.0	0.0	0.0	-0.0004943731415445711	-0.0	-0.0	-0.0	0.0	-6.977039944320241e-05	-0.0	-0.0	0.0	0.0	-0.0	0.0	-0.0	0.0	-0.0	0.0	0.0	-0.0	-0.0	-0.0	0.0	0.0	0.0	-0.0	-0.0	-0.0	-0.0	0.0	-0.0	-0.0	0.0	0.0	-0.0	0.0	-0.0	0.0	-0.0	0.0	4.449493311278512e-05	0.0	-0.00021380195312321616	0.0	-0.0	0.0	-0.0	0.0	0.0	-0.0006028186500195982	-0.0	1.1091513747474835e-05	3.162443243376349e-07	-0.0	0.0	0.0	-0.0	0.0
cg25824604	5.752081795261534e-32	-0.0	0.0	-0.0	-0.0	0.0	0.0	-1.3065509640361027e-05	-0.0	0.0	0.0	0.0010117683193890535	0.0	0.0	0.0	-0.0	-7.954899111010927e-05	0.0	-0.0	0.0	-0.0	-0.0	0.0	0.0	0.0	0.0	-0.0	-0.0	-0.0	-0.0	-0.0	-0.0	-0.0	0.0	-0.0	-0.0	0.0	-0.0	-0.0	-0.0	0.0	-0.0	0.0	-0.0	0.0	0.0	0.0	0.0	-0.0	-0.0	0.0	0.0004134370590958675	0.0	0.0	-0.0	-0.0	0.0	-0.0	-0.0004910984698003489	-0.0	8.999661961767203e-06	2.443965702598638e-07	-0.0	-0.0	0.0	0.0	0.0
cg04579162	3.619960652312698e-33	-0.0	0.0	-0.0008024532251231348	-0.0	-0.0	-0.0	-3.050738063921208e-05	0.0	0.0	0.0	0.00014549894446231045	-0.0	-0.0	-0.0	-0.0	0.00040015584779619226	-0.0	0.0	-0.0	0.0	-0.0	0.0	0.0	-0.0	0.0	0.0	0.0	-0.0	0.0	0.0015749734628863062	-0.0	-0.0	-0.0	-9.487550629287415e-05	-0.0	0.0	0.0	-0.0	-0.0	-0.0	-0.0	-0.0	0.0	0.0	-0.0	-0.0	0.0	0.0	0.0	0.0011768037863066564	0.00020792617958997588	0.0	-0.0	0.0	0.0	0.0	0.0	0.0008822940476697933	-0.0	-4.789281067025709e-06	-4.7176246215427246e-07	-0.0	0.0	-0.0	-0.0	-0.0
cg18496925	-3.7937535140372427e-32	-0.0	0.0	-0.0	0.0	0.0	0.0	-7.803111181763247e-06	-0.0	0.0	0.0	0.0018656005424736478	7.828681554688103e-05	0.0	0.00033729672699208676	-0.0	0.00032620213717847723	0.0	0.0	0.0	-0.0	-0.0	0.0	0.0	-0.0	0.0	0.0	-0.0	-0.0	-0.0	-0.0	-0.0	0.0	-0.0	-0.0	-0.0	-0.0	-0.0	-0.0	0.0	0.0	0.0	-0.0	0.0	0.0	-0.0	0.0	0.0	0.0	0.0	-0.0	-0.0005659186041232897	-0.0	-0.0	-0.0	-0.0	0.0	-0.0	0.0004328865061647882	-0.0	3.1009576970950343e-06	-1.7217850985783764e-07	-0.0	0.0	-0.0	0.0	6.77114661131595e-06
cg27258486	8.349725915075884e-33	0.0	-0.0	-0.0	0.0	-0.0	-0.0	-1.678215974527276e-05	-0.0	-0.0	-0.0	-5.0957762721511404e-05	-0.0	0.0	0.0	0.0	-5.54581473351495e-05	-0.0	-0.0	0.0	-0.0	0.0	-0.0	-0.0	-0.0	0.0	0.0	0.0	0.0	-0.0	-0.0	0.0	-0.0	-0.0	0.0	0.0	0.0	0.0	0.0	-0.0	0.0	0.0	-0.0	-0.0	0.0	0.0	-0.0	-0.0	-0.0	-0.0	0.0014494392208116288	-0.00028400284193677306	-0.0	-0.0	0.0	0.0	7.504468659882995e-06	-0.0	-0.0036146713534798633	-5.2771898608038444e-05	1.0147099339173129e-06	1.4537040076831318e-06	0.0	-0.0	-0.0	0.0	-0.0
cg05591415	4.1223145965934535e-32	0.0	-0.0	5.790658859498381e-05	-0.0	-0.0	0.0	-1.6682621748272984e-05	-0.0	0.0	0.0	0.0004821242989799595	0.0	0.0	-0.0	0.0	-0.0006874906690650147	-0.0	-0.0	-0.0	-0.0	-0.0	0.0	0.0	-0.0	0.0	0.0	0.0	-0.0	-0.0	-0.0	0.0	-0.0	-0.0	-0.0	-0.0	0.0	-0.0	-0.0	-0.0	0.0	-0.0	-0.0	-0.0	0.0	0.0	-0.0	0.0	0.0	0.0	-0.000400235129275548	0.000638617888776245	0.0	0.0	0.0	0.0	-0.0	0.0	3.459831461953972e-05	4.8496595709403184e-05	-1.0567235681875336e-05	-8.821245215829695e-08	0.0	0.0	1.8250277553390043e-06	-0.0	-0.0003175091779221091
cg07315969	-1.2837088956300068e-31	0.0	0.0	0.0	0.0	0.0	-0.0	-3.4697625536402336e-05	0.0	-0.0	-0.0	-0.0008049350926463558	0.0	-0.0	-0.0	-0.0	-6.865296487194518e-05	0.0	-0.0	0.0	0.0	-0.0	-0.0	-0.0	0.0	0.0	0.0	-0.0	-0.0	-0.0	0.0	0.0	0.0	0.0	0.0	0.0	-0.0	0.0	0.0	-0.0	-0.0	-0.0	-0.0	-0.0	0.0	0.0	0.0	0.0	0.0	-0.0	0.0	-0.0008753726347333236	-0.0	0.0	-0.0	0.0	4.3545763591262795e-05	-0.0	0.003073137351472488	7.145140837254939e-05	-5.63768221684438e-06	-8.53204509035626e-07	0.0	0.0	0.0	-0.0	0.0
cg08861115	3.901919048171221e-32	0.0	-0.0	-0.0	-0.0	0.0	0.0	-9.81480815095076e-06	-0.0	-0.0	-0.0	-0.00042803592532814105	-0.0	-0.0	-0.0	-0.0	3.30758657230506e-05	0.0	0.0	-0.0	0.0	-0.0	0.0	-0.0	-0.0	-0.0	-0.0	0.0	-0.0	0.0	-8.016763859572921e-05	0.0	-0.0	-0.0	-0.0	-0.0	-0.0	0.0	0.0	-0.0	0.0	-0.0	-0.0	-0.0	0.0	0.0	0.0	0.0	-0.0	-0.0	0.0	-0.0001930795940614197	-0.0	-0.0	-0.0	-0.0	-0.0	-0.0	0.0014368274882810516	-1.731670582195194e-05	4.8723868883521014e-06	-5.657373873905329e-07	-0.0	0.0	0.0	-0.0	-0.0
cg01125010	-4.067452135508025e-32	0.0	-0.0	0.0	0.0	-0.0	-0.0	4.772147510790804e-07	0.0	0.0	0.0	-2.3490907909118895e-05	0.0	-0.0	-0.0	0.0	0.0	-0.0	0.0	0.0	0.0	-0.0	0.0	0.0	-0.0	-0.0	-0.0	0.0	0.0	0.0	-2.082131393020242e-05	0.0	-0.0	0.0	0.0	0.0	-0.0	0.0	-0.0	-0.0	0.0	0.0	0.0	0.0	0.0	-0.0	0.0	0.0	-0.0	-0.0	-0.0	-0.00013891941386198458	0.0	0.0	-0.0	0.0	-0.0	-0.0	-0.0020546309287422498	-2.6857117166956368e-05	1.563222386821823e-07	8.159639784342609e-07	-0.0	0.0	0.0	0.0	0.0
cg03738361	-1.0939642615537906e-31	-0.0	-0.0	0.0	-0.0	-0.0	0.0	-3.434588127139112e-06	0.0	-0.0	0.0	-0.0006842029899761469	0.0	0.0	0.0	0.0	0.00021534037600929264	-0.0	0.0	0.0	0.0	-0.0	-0.0	-0.0	-0.0	-0.0	0.0	-0.0	0.0	0.0	-0.0	-0.0	0.0	-0.0	0.0	0.0	-0.0	0.0	0.0	0.0	-0.0	-0.0	-0.0	0.0	-0.0	0.0	-0.0	-0.0	-0.0	0.0	-0.00010040432966719421	0.00028090998363088977	0.0	-0.0	0.0	0.0	-0.0	-0.0	-0.0005399847002294513	5.9016856211802805e-05	-5.1600782090933596e-08	2.4445737068343818e-08	0.0	-0.0	0.0	0.0	0.0
cg06166082	-3.3386007890829167e-32	0.0	-0.0	0.0	0.0	0.0	0.0	1.7772972754316054e-05	0.0	0.0	0.0	0.0018998458739755409	0.0	0.0	0.0	0.00029707901314571483	4.225992200853442e-05	-0.0	-0.0	0.0	-0.0	-0.0	0.0	0.0	-0.0	-0.0	-0.0	-0.0	0.0	0.0	-0.0007142587287899388	-0.0	-0.0	0.0	-0.0	-0.0	0.0	0.0	0.0	-0.0	0.0	0.0	-0.0	-0.0	0.0	0.0	-0.0	0.0	0.0	0.0	-0.0	0.0002773304031884069	-0.0	-0.0	0.0	-0.0	0.0	-0.0	-0.0029714628706743514	0.0	-1.8477023798188508e-06	1.2188842762977908e-06	0.0	-0.0	0.0	0.0	-0.0
cg00095326	1.6281329726951837e-32	-0.0	0.0	-0.0	0.0	-0.0	0.0	3.363992608777131e-06	-0.0	-0.0	-0.0	0.0004251627423778446	0.0	-0.0	-0.0	-0.0	-0.00015641391367011355	0.0	-0.0	-0.0	0.0	-0.0	0.0	0.0	-0.0	-0.0	0.0	0.0	-0.0	-0.0	-0.0001638657938726172	0.0	0.0	0.0	0.0	-0.0	-0.0	-0.0	-0.0	-0.0	0.0	-0.0	-0.0	-0.0	0.0	0.0	0.0	-0.0	0.0	0.0	0.0005222669793781536	-8.225439373869585e-07	-0.0	0.0	-0.0	0.0	0.0	-0.0	0.001792795569489812	-3.711359508225147e-05	6.8988381554388795e-06	-7.276366364730378e-07	-0.0	0.0	-0.0	0.0	-0.0
cg16012495	-8.527263620857908e-32	0.0	-0.0	0.0	0.0	-0.0	-0.0	-5.166486732440673e-06	-0.0	-0.0	-0.0	-0.00034627707998770936	-0.0	-0.0	0.0	-0.0	-9.201289221896402e-05	-0.0	-0.0	0.0	0.0	0.0	-0.0	-0.0	0.0	0.0	-0.0	-0.0	0.0	0.0	-0.0	-0.0	-0.0	-0.0	-0.0	-0.0	0.0	0.0	-0.0	-0.0	0.0	0.0	0.0	0.0	-0.0	-0.0	-0.0	-0.0	-0.0	-0.0	0.0	7.846859307423238e-05	-0.0	-0.0	-0.0	-0.0	-0.0	-0.0	-0.0008964860079534985	6.013851304417617e-05	6.656758360049935e-06	3.460407905520128e-07	0.0	0.0	-0.0	-0.0	0.0
cg00111163	4.8800334231985977e-32	0.0	-0.0	0.0	-0.0	-0.0	-0.01973950937474018	-5.087857178757001e-05	-0.0	-0.0	-0.0	4.610286730565844e-06	0.0	0.0	0.0	-0.0	-0.00042292956867795136	-0.0	0.0	-0.0	0.0	-0.0	-0.0	-0.0	-0.0	0.0	-0.0	0.0	0.0	0.0	0.0	-0.0	-0.0	0.0	0.0	0.0	0.0	-0.0	-0.0	-0.0	-0.0	-0.0	-0.0	-0.0	0.0	0.0	-0.0	0.0	-0.0	-1.568645112759862e-05	-0.0	-0.0006140511661321274	0.0	0.0	-0.0	-0.0	-3.119764201917682e-05	-0.0	0.0008730088038376604	2.7283843063682114e-05	-5.764946001730253e-06	-2.522327276811147e-07	-0.002551826760653456	-0.0	-0.0	-0.0	-0.0
cg03134653	-1.6582750482335335e-32	-0.0	-0.0	-0.0	-0.0	-0.0	0.0	1.6909712945463293e-05	-0.0	0.0	0.0	0.00047436928675515476	-0.0	0.0	0.0	0.0	2.7510902116101258e-05	-0.0	-0.0	0.0	0.0	0.0	0.0	0.0	-0.0	0.0	-0.0	0.0	-0.0	-0.0	0.0007193589459585593	0.0	0.0	0.0	0.0	-0.0	0.0	-0.0	0.0	-0.0	0.0	0.0	-0.0	-0.0	0.0	0.0	0.0	0.0	-0.0	-0.0	0.0	-0.0006608344377127922	-0.0	0.0	0.0	-0.0	-0.0	0.0	-0.0013816526741321374	0.0	-9.438103800689576e-06	4.6959359821609906e-07	-0.0	0.0	-0.0	-0.0	0.0
cg25580812	3.2162065848663086e-32	-0.0	-0.0	0.0	-0.0	-0.0	0.0	-2.1863380651797576e-05	-0.0	0.0	0.0	0.0006504483471897613	-0.0	-0.0	-0.0	0.0	-0.00045810535480777305	-0.0	-0.0	-0.0	0.0	-0.0	0.0	0.0	0.0	-0.0	-0.0	0.0	-0.0	-0.0	0.0	0.0	0.0	0.0	-0.0	-0.0	0.0	0.0	0.0	-0.0	0.0	0.0	-0.0	-0.0	0.0	0.0	0.0	0.0	0.0	-0.0	-0.0	-0.0005370865192636532	-0.0	0.0	0.0	0.0	-1.2418294291872066e-05	-0.0	0.00122133220435001	0.0	-5.192709660724928e-06	-4.5828863239095284e-07	-0.0	0.0	-0.0	-0.0	-0.0
cg25295465	8.154939420667186e-32	0.0	-0.0	0.0	-0.0	-0.0	-0.0	-3.4610183485434238e-06	0.0	-0.0	-0.0	-0.0002508939796722791	-0.0	-0.0	-0.0	0.0	0.00014332439910720953	-0.0	0.0	0.0	-0.0	-0.0	0.0	0.0	-0.0	-0.0	-0.0	-0.0	0.0	-0.0	-0.0	0.0	0.0	0.035552761070499	0.0	0.0	-0.0	-0.0	-0.0	-0.0	0.0	0.0	0.0	0.0	-0.0	-0.0	0.0	0.0	-0.0	0.0	0.0	-0.0006859880657059979	-0.0	0.0	-0.0	-0.0	-0.0	-0.0	-0.0014653176690210558	-6.988201169668295e-05	-5.861590817851848e-06	5.207810239018885e-07	-0.0	0.0	2.3712455478921442e-06	-0.0	0.00010119692748446657
cg01418996	-9.726567775653583e-32	0.0	0.0	-0.0	-0.0	0.0	-0.0	-6.962266054309141e-05	-0.0	-0.0	-0.0	-0.0016623482430242658	1.4148877965241675e-05	-0.0	-0.0	-0.0	-7.008871001747141e-05	-0.0	0.0	0.0	-0.0	-0.0	0.0	0.0	0.0	-0.0	0.0	-0.0	-0.0	0.0	-0.0	-0.0	-0.0	-0.0	-0.0	0.0	0.0	0.0	0.0	0.0	-0.0	0.0	0.0	-0.0	0.0	0.0	-0.0	-0.0	-0.0	0.0	0.0	0.0002856232191170299	0.0	-0.0	-0.0	0.0	0.0	-0.0	-0.0010657729925543404	-3.454344620391246e-05	4.416907883716744e-06	3.7121263991849764e-07	0.0	-0.0	0.0	-0.0	0.0
cg05526015	-6.909695713700146e-32	0.0	0.0	-0.0	-0.0	-0.0	-0.0	-1.3257351230468448e-05	0.0	-0.0	-0.0	0.00017180721553107154	0.0	0.0	0.0	-0.0	0.00033911961813757886	0.0	-0.0	-0.0	0.0	0.0	0.0	0.005126469080237438	-0.0	0.0	0.0	-0.0	-0.0	-0.0	-0.0	0.0	-0.0	0.0	0.0	0.0	0.0	0.0	-0.0	-0.0	-0.0	0.0	-0.0	0.0	0.0	-0.0	0.0	-0.0	0.0	-0.0	-0.0	0.0006658983654999944	-0.0	0.0	-0.0	0.0	0.0	-0.0	0.0006771338852309771	-2.2363910055436956e-07	-1.2866182641187977e-06	-1.8492703787601685e-07	0.0	0.0	1.832295530541062e-06	0.0	0.0
cg09551482	6.224417337217048e-32	0.0	0.0	0.0	-0.0	0.0	-0.0	-2.0966826238541583e-05	-0.0	-0.0	-0.0	-0.0004662195577547602	0.0	-0.0	-0.0	-0.0	0.00021294801448628532	-0.0	0.0	-0.0	0.0	-0.0	-0.0	-0.0	-0.0	0.0	-0.0	-0.0	0.0	0.0	2.4458188425817875e-05	-0.0	-0.0	-0.0	-0.0	-0.0	-0.0	-0.0	-0.0	0.0	-0.0	0.0	-0.0	-0.0	-0.0	0.0	0.0	0.0	0.0	0.0	0.0	0.0005820812245610704	-0.0	0.0	0.0	0.0	0.0	0.0	-0.0007976794147621836	5.445262744722822e-05	-1.8472223995207515e-06	3.447647315547854e-07	0.0	-0.0	0.0	0.0	-0.0
cg04234412	3.5763802548939167e-32	0.0	-0.0	0.0	-0.0	-0.0	0.0	-2.3289482925339597e-05	-0.0	-0.0	0.0	-0.0009963010048388943	-0.0	0.0	0.0	-0.0	-0.00011536312725239216	0.0	-0.0	-0.0	-0.0	-0.0	-0.0	-0.0	0.0	0.0	-0.0	0.0	0.0	0.0	0.0001743063175724524	-0.0	0.0	0.0	-0.0	0.0	0.0	0.0	0.0	-0.0	-0.0	-0.0	-0.0003754468770413727	0.0	-0.0	0.0	-0.0	-0.0	-0.0	-0.0	-0.0002943102308712049	8.711751225985953e-05	0.0	-0.0	-0.0	0.0	0.0	-0.0	-0.0005629359897624973	6.300049118838669e-05	-1.8789307585394864e-06	7.20318931823479e-08	-0.0	-0.0	0.0	0.0	-0.0
cg22186557	1.9505768978334442e-32	-0.0	-0.0	-0.0	-0.0	0.0	-0.0	-4.0235830501070486e-05	0.0	0.0	0.0	0.00018629959316672137	-0.0	-0.0	-0.0	0.0	-0.00027929373075527705	-0.0	0.0	-0.0	-0.0	-0.0	0.0	0.0	0.0	-0.0	0.0	0.0	-0.0	0.0	-0.00033621362110052943	-0.0	-0.0	-0.0	-0.0	-0.0	-0.0	-0.0	-0.0	0.0	-0.0	-0.0	-0.0	0.0	0.0	-0.0	0.0	0.0	-0.0	-3.0132451082331677e-07	-0.0	0.0007610222117755458	-0.0	-0.0	0.0	0.0	2.0267178520503773e-05	0.0	-0.0006288026222540461	-7.576907243879163e-05	-2.8776174896714316e-06	1.944190550527028e-07	0.0	-0.0	-0.0	0.0	-0.0
cg21561712	-2.9921228175292768e-33	-0.0	0.0	0.0	-0.0	0.0	0.0	1.3963642711302256e-05	-0.0	0.0	0.0	-0.0001580148770980813	0.0	-0.0	-0.0	0.0	-0.00015522263494532697	-0.0	0.0	0.0	0.0	-0.0	0.0	0.0	-0.0	-0.0	0.0	0.0	-0.0	0.0	0.0	0.0	0.0	0.0	-0.0	-0.0	-0.0	-0.0	0.0	-0.0	0.0	0.0	-0.0	-0.0	0.0	0.0	0.0	0.0	0.0	-0.0	0.0	-0.0003423653050645737	-0.0	-0.0	-0.0	0.0	-0.0	-0.0	-0.0010205132812586715	-8.450917982902641e-05	1.3494456943593056e-06	3.8355942304959865e-07	-0.0	-0.0	0.0	-0.0	0.0
cg03658251	-4.6983637841728716e-34	-0.0	0.0	0.0	0.0	-0.0	0.0	-3.9410057683558604e-05	-0.0	0.0	0.0	-0.0002841768609814335	-0.0	0.0	0.0	-0.0	0.00017473980508870266	-0.0	-0.0	0.0	0.0	0.0	-0.0	-0.0	-0.0	-0.0	-0.0	0.0	-0.0	0.0	-8.453342270635683e-05	0.0	0.0	-0.0	-0.0	-0.0	-0.0	-0.0	0.0	0.0	-0.0	-0.0	-0.0	-0.0	-0.0	0.0	-0.0	0.0	0.0	0.0	0.0010944684132438173	0.00014269143980325457	-0.0	-0.0	-0.0	0.0	0.0	0.0	-0.00041633057738386014	2.1371749721021263e-05	1.2395339370842109e-06	3.824093719429141e-07	0.0	0.0	-0.0	-0.0	-0.0
cg08004748	-1.173488018790379e-32	-0.0	-0.0	0.0006208154434017242	0.0	-0.0	0.002363078147638526	3.835514369650298e-05	-0.0	-0.0	0.0	9.803708205838378e-05	0.0	0.0	0.0	0.0	-0.000351374111463856	0.0	0.0	-0.0	-0.0	-0.0	0.0	0.0	0.0	-0.0	-0.0	-0.0	0.0	-0.0	0.0	-0.0	0.0	-0.0	0.0	0.0	-0.0	0.0	0.0	0.0	0.0	0.0	-0.0	-0.0	-0.0	0.0	-0.0	0.0	-0.0	0.0	-0.00011927212068968197	-0.0003580993039258172	-0.0	0.0	-0.0	0.0	0.00011210639313149348	-0.0	-0.0015094958539826483	-3.800664717002566e-05	5.8268164308830525e-06	5.678521909977639e-07	-0.0	-0.0	-0.0	0.0	-0.0001969980953112364
cg08904394	-1.73110867968317e-32	0.0	0.0	-0.0004321232110289897	0.0	-0.0	0.0	-8.97399995836594e-06	0.0	-0.0	-0.0	8.245330051938987e-06	-0.0	-0.0	-0.0	-0.0	-4.053458516391359e-05	-0.0	0.0	-0.0	0.0	0.0	-0.0	-0.0	-0.0	-0.0	-0.0	0.0	0.0	0.0	-0.0	-0.0	-0.0	0.0	0.0	0.0	-0.0	-0.0	-0.0	0.0	0.0	0.0	0.0	0.0	0.0	-0.0	-0.0	-0.0	-0.0	-2.953195558668475e-06	0.0	-0.0001487260825291254	-0.0	0.0	0.0	-0.0	-0.0	0.0	-0.0013800562555774457	-2.1073120922431952e-05	3.716137025165809e-06	4.771393315211888e-07	0.0	-0.0	0.0	-0.0	0.0
cg09092311	-6.864881462375452e-32	-0.0	-0.0	0.0	0.0	0.0	-0.0	6.476341146751108e-06	0.0	-0.0	-0.0	0.0015928698582624576	2.9062828524159216e-05	-0.0	0.0	-0.0	0.0004440758512616617	-0.0	-0.0	0.0	-0.0	0.0	-0.0	0.0	0.0	0.0	-0.0	0.0	0.0	-0.0	-0.0	-0.0	0.0	0.0	0.0	0.0	-0.0	-0.0	-0.0	0.0	-0.0	0.0	-0.0	0.0	-0.0	0.0	0.0	-0.0	0.0	1.305089748702573e-05	0.0006040397520347431	0.0003339821680156346	-0.0	-0.0	0.0	-0.0	-0.0	-0.0	-0.0005051178994500575	5.579711060043975e-05	1.0966068302650316e-05	1.5184883873449564e-07	0.0	0.0	0.0	0.0	0.0
cg07543904	-3.432762132730494e-32	-0.0	0.0	-7.028248715516824e-05	0.0	-0.0	0.0	-4.6696986941666414e-07	0.0	0.0	0.0	0.0009795459668880634	-0.0	-0.0	-0.0	-0.0	0.00016914351153623166	0.0	0.0	-0.0	0.0	0.0	0.0	0.0	0.0	0.0	-0.0	-0.0	-0.0	0.0	0.0	0.0	-0.0	-0.0	-0.0	-0.0	0.0	0.0	0.0	0.0	-0.0	-0.0	-0.0	-0.0	0.0	-0.0	0.0	-0.0	-0.0	-2.208306772897876e-05	0.0	0.0005705126492212559	-0.0	-0.0	0.0	-0.0	-0.0	0.0	0.0027624163208615745	-3.156193072700071e-05	-1.5587727390805955e-06	-9.27877497087621e-07	0.0	0.0	-0.0	0.0	-0.0
cg13156931	-8.332231627887637e-32	-0.0	0.0	0.0	0.0	-0.0	-0.0	2.1536903137395258e-05	-0.0	-0.0	-0.0	-0.0007910156105143668	-0.0	-0.0	-0.0	-0.0	0.0001857201928111847	0.0	0.0	-0.0	0.0	0.0	0.0	0.0	0.0	-0.0	0.0	-0.0	-0.0	-0.0	-0.0	0.0	0.0	-0.0	-0.0	-0.0	-0.0	0.0	0.0	0.0	-0.0	-0.0	0.0	-0.0	-0.0	0.0	0.0	-0.0	0.0	-0.0	-0.0	0.0007588275693060885	0.0	0.0	0.0	0.0	0.0	0.0	0.0009409751448385512	2.9170211268736064e-05	-3.8895328505738675e-06	-5.215594034051447e-07	0.0	-0.0	0.0	0.0	-0.0
cg27034466	-1.6369427347436303e-32	-0.0	-0.0	-0.0	-0.0	-0.0	-0.0	-7.47113298552386e-06	0.0	-0.0	-0.0	-0.001420752735869559	-3.2136772956292856e-05	-0.0	0.0	-0.0	-3.120824757426637e-05	0.0	0.0	0.0	-0.0	0.0	0.0	0.0	-0.0	0.0	0.0	0.0	0.0	-0.0	0.0	-0.0	0.0	-0.0	-0.0	-0.0	0.0	-0.0	-0.0	-0.0	-0.0	-0.0	0.0	0.0	-0.0	-0.0	-0.0	-0.0	-0.0	-0.0	-0.0005931553084520782	0.00018070415576043703	0.0	-0.0	0.0	-0.0	-0.0	0.0	0.0016486749529841694	3.557616781710536e-05	1.0950996552075123e-06	-7.243575790090789e-07	0.0	-0.0	7.112389424137624e-06	0.0	0.0
cg24725692	5.985286430109169e-32	-0.0	0.0	-0.0	0.0	-0.0	-0.0	8.72594461563893e-06	-0.0	-0.0	-0.0	0.0002529232769633297	0.0	-0.0	-0.0	0.0	-7.800267532153016e-05	-0.0	0.0	-0.0	0.0	0.0	-0.0	0.0	0.0	0.0	0.0	0.0	-0.0	-0.0	0.0	-0.0	0.0	-0.0	0.0	-0.0	-0.0	-0.0	-0.0	0.0	0.0	-0.0	-0.0	0.0	0.0	-0.0	-0.0	-0.0	0.0	3.347449872356649e-05	-0.0	0.0005424924121679445	-0.0	0.0	0.0	0.0	-4.154471969488289e-05	-0.0	0.00014273924376212105	-3.500901916259925e-05	8.746438887428691e-06	-8.603574638860356e-08	-0.0	-0.0	0.0	0.0	-0.00011058388668336282
cg12690996	-9.708316802041591e-32	-0.0	-0.0	0.0	0.0	-0.0	0.0	1.9199545970180954e-05	0.0	-0.0	-0.0	0.00033686542332626325	0.0	-0.0	0.0	-0.0	-3.915967549448847e-05	-0.0	0.0	0.0	0.0	0.0	-0.0	-0.0	-0.0	0.0	-0.0	-0.0	0.0	0.0	-0.0	-0.0	-0.0	-0.0	-0.0	-0.0	-0.0	0.0	0.0	0.0	-0.0	0.0	0.0	0.0	0.0	-0.0	0.0	-0.0	-0.0	-0.0	0.0	-7.411490691848195e-05	0.0	-0.0	0.0	-0.0	-0.0	0.0	0.00011443966498792226	1.68937584095585e-05	-2.8836009798939027e-06	-6.398911853797516e-08	0.0	0.0	-0.0	-0.0	0.0
cg20259534	6.907624829025424e-33	-0.0	-1.2464723877106006e-05	0.0	0.0	-0.0	0.0	3.0160454776999956e-05	-0.0	0.0	0.0	0.00027603273208104786	-0.0	0.0	0.0	0.0	1.9239928166488824e-05	-0.0	0.0	-0.0	0.0	0.0	-0.0	-0.0	-0.0	-0.0	-0.0	-0.0	0.0	0.0	0.0	-0.0	0.0	-0.0	0.0	0.0	0.0	0.0	0.0	0.0	-0.0	-0.0	0.0	0.0	0.0	-0.0	-0.0	-0.0	-0.0	-0.0	-0.0	-0.00065167099630661	-0.0	0.0	0.0	-0.0	0.0	0.0	-0.0016506585476984588	3.719801461452828e-05	-1.313927784365053e-06	7.486376150099842e-07	-0.0	-0.0	-0.0	0.0	-0.0
cg13815004	-6.22661482842223e-32	-0.0	-0.0	-0.0	-0.0	0.0	0.0	2.2649170260396105e-06	-0.0	-0.0	-0.0	0.0006176227200751656	0.0	0.0	-0.0	-0.00022341193508389708	-4.4005221761066456e-05	0.0	0.0	-0.0	0.0	-0.0	0.0	0.0	0.0	-0.0	-0.0	-0.0	-0.0	-0.0	-0.00030863044076192745	-0.0	0.0	-0.027366088791416644	-0.0	-0.0028013652578130137	-0.0	-0.0	0.0	0.0	0.0	0.0	-0.0	-0.0	-0.0	0.0	0.0	0.0	-0.0	-0.0	-0.001801583705210436	0.00022757847481550005	0.0	0.0	-0.0	0.0	2.6920346092956543e-05	-0.0	0.0005767232912037681	-4.046059532897623e-05	8.301099195539378e-06	-2.3027521388000754e-07	0.0	0.0	-0.0	0.0	-0.0
cg13680696	-9.671899911691513e-32	-0.0	-0.0	0.0	0.0	0.0	0.027049919009445957	5.544715016965237e-05	-0.0	0.0	0.0	0.0008188881204431624	0.0	0.0	0.0	0.0	0.0	-0.0	0.0	-0.0	0.0	0.0	-0.0	-0.0	0.0	-0.0	0.0	-0.0	0.0	-0.0	0.00048470714212081926	0.0	-0.0	0.0	0.0	0.0	-0.0	0.0	-0.0	0.0	-0.0	-0.0	-0.0	-0.0	0.0	0.0	0.0	-0.0	-0.0	-0.0	-0.0	-0.00017376983324172334	-0.0	0.0	-0.0	0.0	-0.0	0.0	0.0001167576981301651	2.8799703196955123e-05	-6.283139575616061e-06	3.169129359458951e-08	0.0	0.0	0.0	-0.0	0.0
cg06896987	1.0385688467243854e-33	0.0	0.0	0.0	0.0	0.0	-0.0	-4.075695985109564e-06	-0.0	0.0	0.0	0.00031822024182564195	0.0	-0.0	0.0	-0.0	-0.0001648086034930043	0.0	-0.0	0.0	0.0	0.0	-0.0	-0.0	0.0	-0.0	-0.0	-0.0	0.0	0.0	-0.00039146001512209243	-0.0	-0.0	0.0	0.0	-0.0	0.0	-0.0	-0.0	-0.0	-0.0	0.0	0.0	0.0	-0.0	0.0	0.0	-0.0	-0.0	-0.0	0.00022231235720863554	0.00047687378693714197	-0.0	-0.0	-0.0	-0.0	2.1051194406055695e-05	0.0	-0.0005879104706761455	5.1433629064712444e-05	3.894812085774604e-07	3.3674947046968943e-07	-0.0	0.0	-1.8252796652354889e-06	-0.0	-0.0
cg00031722	3.8712685713579305e-32	-0.0	0.0	-0.0	-0.0	0.0	0.0	-2.4977878841968e-06	-0.0	0.0	0.0	0.00033479526974242537	-0.0	0.0	-0.0	0.0	-8.210907994223118e-05	0.0	-0.0	-0.0	0.0	-0.0	-0.0	-0.0	0.0	-0.0	0.0	-0.0	-0.0	0.0	-0.0	-0.0	-0.0	0.0	-0.0	-0.0	-0.0	0.0	-0.0	-0.0	0.0	-0.0	0.0	-0.0	-0.0	0.0	0.0	0.0	0.0	-0.0	-0.0	-9.50499842190073e-05	-0.0	0.0	0.0	0.0	5.0458887255970284e-05	-0.0	0.00043300683951251126	3.1777522106518864e-05	1.722960495048894e-07	-2.1902319158354825e-07	0.0	-0.0	0.0	-0.0	0.0
rs7475343	2.750784234877391e-32	0.0	-0.0	-0.00032160322342532805	-0.0	-0.0	0.0	-1.6138933484612465e-05	-0.0	0.0	0.0	8.6295797964181e-05	0.0	-0.0	-0.0	-0.0	3.029144435930799e-05	-0.0	-0.0	0.0	-0.0	0.0	0.0	0.0	-0.0	0.0	0.0	0.0	0.0	0.0	-0.0	-0.0	-0.0	0.0	-0.0	-0.0	-0.0	-0.0	-0.0	0.0	0.0	-0.0	-0.0	0.0	0.0	-0.0	0.0	0.0	-0.0	0.0	0.00020513225244188593	6.927451811842108e-05	-0.0	0.0	0.0	-0.0	0.0	-0.0	0.0012207037651670145	1.228518530183922e-05	2.474911566697413e-06	-5.911480415553322e-07	-0.0	0.0	-0.0	-0.0	0.0
cg16904399	6.526741624322344e-32	-0.0	-0.0	-0.00011623283553429034	-0.0	0.0	-0.0	-5.034531961607286e-05	0.0	0.0	-0.0	7.460570023340569e-05	-0.0	-0.0	-0.0	0.0	6.0927445966925066e-05	-0.0	0.0	0.0	0.0	-0.0	0.0	-0.0	-0.0	0.0	0.0	0.0	-0.0	0.0	-0.0	-0.0	0.0	0.0	-0.0	-0.0	-0.0	0.0	-0.0	0.0	0.0	-0.0	0.0	0.0	-0.0	-0.0	-0.0	0.0	0.0	0.0	0.0	0.0005455618605590078	-0.0	0.0	0.0	0.0	0.0	-0.0	0.00023871744764153717	-3.4247112342763346e-05	1.9781738521692274e-06	-4.521480288496821e-08	-0.0	0.0	-0.0	-0.0	-0.0
cg24691656	7.453299411626245e-33	0.0	-0.0	0.0	0.0	0.0	0.0	6.607176496507679e-07	-0.0	0.0	0.0	0.00016424606091693745	0.0	0.0	0.0	0.0	0.00013501398057580552	-0.0	0.0	0.0	-0.0	0.0	0.0	0.0	-0.0	-0.0	0.0	-0.0	0.0	0.0	0.0012032483022207704	-0.0	0.0	-0.0	0.0	0.0	0.0	0.0	0.0	0.0	-0.0	0.0	-0.0	-0.0	-0.0	0.0	-0.0	-0.0	0.0	4.3153228511017046e-05	-0.0010160114579395268	-0.0003302202938544983	0.0	-0.0	0.0006700871136995003	-0.0	-0.0	-0.0	-0.002327198213969231	-5.681956346477247e-07	1.368298034432502e-06	9.539265900541019e-07	0.0	-0.0	-0.0	0.0	0.0
cg26371327	6.998740255556307e-32	0.0	0.0	-0.0	-0.0	0.0	0.0	-3.0113451954644677e-05	0.0	-0.0	-0.0	0.00012581483038110123	-0.0	-0.0	-0.0	0.0	-0.00016292182236326395	-0.0	-0.004432912517363116	-0.0	0.0	-0.0	-0.0	-0.0	-0.0	0.0	0.0	-0.0	-0.0	-0.0	-0.0	0.0	-0.0	0.0	0.0	0.0	-0.0	-0.0	-0.0	0.0	-0.0	-0.0	0.0	-0.0	0.0	-0.0	0.0	0.0	-0.0	-0.0	-0.00011415529473426649	-9.982436192919892e-05	0.0	0.0	0.0	0.0	0.0	0.0	-0.00027245203966726964	-5.0796997747448266e-05	-2.7372948426020745e-07	1.496100331425159e-07	0.0	-0.0	0.0	-0.0	-0.0
cg01102959	-9.611519953311517e-32	-0.0	-0.0	-0.0	-0.0	-0.0	0.0	2.32410632472414e-05	0.0	0.0	0.0	0.0008173053972832207	0.0	-0.0	0.0	0.0	-4.9994883940826686e-05	-0.0	-0.0	0.0	-0.0	-0.0	0.0	0.0	-0.0	0.0	0.0	0.0	-0.0	-0.0	0.0	0.0	0.0	0.0	0.0	0.0	0.0	-0.0	-0.0	0.0	0.0	-0.0	0.0	-0.0	-0.0	0.0	-0.0	0.0	0.0	0.0	-0.0	0.00014508647218637052	0.0	0.0	-0.0	0.0	-0.0	0.0	-0.0004646409313921142	-0.0	5.200803561799186e-06	8.573997650878722e-08	0.0	-0.0	0.0	0.0	0.0
cg09056700	-7.528380142847608e-33	-0.0	-0.0	-0.0	0.0	-0.0	0.0	4.404858611627411e-05	-0.0	0.0	0.0	0.0008765616128660467	0.0	-0.0	0.0	0.0	9.482063368327635e-05	0.0	-0.0	0.0	-0.0	0.0	-0.0	-0.0	0.0	0.0	-0.0	-0.0	0.0	-0.0	0.0	0.0	-0.0	0.0	-0.0	0.0	-0.0	0.0	0.0	-0.0	-0.0	0.0	0.0	0.0	-0.0	-0.0	0.0	-0.0	0.0	0.0	0.0	-9.328469431298544e-05	-0.0	-0.0	0.0	0.0	5.99434588500681e-06	-0.0	-0.0011572595818125674	7.66030032406104e-05	-3.516738022555058e-06	4.916072987281329e-07	0.0	-0.0	0.0	0.0	0.0
cg13971326	1.3302920474797797e-31	0.0	0.0	0.0	-0.0	-0.0	-0.0	-2.087497759855253e-06	0.0	-0.0	-0.0	4.431884187162682e-05	-0.0	0.0	-0.0	0.0	0.0001293259385852189	-0.0	0.0	-0.0	0.0	-0.0	0.0	0.0	-0.0	0.0	-0.0	0.0	0.0	0.0	0.0	-0.0	0.0	0.0	-0.0	-0.0	0.0	-0.0	-0.0	-0.0	0.0	0.0	-0.0	0.0	-0.0	-0.0	0.0	0.0	0.0	0.0	-0.0001213951432524363	0.0001852540531558668	0.0	0.0	0.0	-0.0	0.0	0.0	-0.00018905527058539191	0.0	8.618898224491108e-06	1.505795227487516e-07	-0.0	-0.0	-0.0	0.0	-0.0
cg20554079	1.0906878254970499e-31	0.0	0.0	-0.0	-0.0	0.0	-0.0	-3.240072032564888e-06	-0.0	-0.0	-0.0	-0.0013927902054753397	-5.5094496547260135e-05	0.0	0.0	0.0	0.00010929006579650378	0.0	0.0	0.0	0.0	-0.0	-0.0	-0.0	0.0	-0.0	0.0	0.0	0.0	0.0	0.0001904101515115313	0.0	-0.0	-0.0	-0.0	-0.0	0.0	-0.0	-0.0	-0.0	0.0	0.0	0.0	0.0	0.0	-0.0	-0.0	0.0	0.0	5.292542100156078e-05	0.0	-0.0006231032828025809	-0.0	-0.0	0.0	0.0	0.0	-0.0	-0.0005241912575930318	-4.309110434097723e-05	-5.0876239302267105e-06	2.0396813761786849e-07	0.0	-0.0	0.0	-0.0	-0.0
cg26195683	-8.295065662075539e-32	-0.0	-0.0	-0.0	0.0	-0.0	0.0	7.068637344658874e-06	-0.0	0.0	0.0	0.0007821572041967589	5.440660343289328e-05	0.0	0.0	0.0	1.163358457222537e-05	0.0	-0.0	-0.0	-0.0	0.0	-0.0	0.0	-0.0	-0.0	-0.0	0.0	0.0	-0.0	0.0	0.0	-0.0	0.0	0.0	0.0	-0.0	-0.0	-0.0	0.0	-0.0	-0.0	0.0	0.0	0.0	-0.0	0.0	0.0	-0.0	-0.0	0.0	-0.0007863198540974749	-0.0	-0.0	0.0	0.0	0.0	-0.0	-0.00017276092478232057	4.053250285732459e-05	5.163425251818951e-06	1.2135175867334014e-07	-0.0	0.0	-2.660893680875016e-06	0.0	-0.0
cg10619636	1.6824283279837793e-32	0.0	0.0	-0.0	0.0	-0.0	-0.0	-1.5565902891470334e-05	0.0	0.0	0.0	-0.0009457241364050164	-8.936207736332948e-06	-0.0	-0.0	0.0	0.0002625408205760732	0.0	-0.0	-0.0	0.0	-0.0	0.0	0.0	-0.0	-0.0	0.0	0.0	-0.0	0.0	-0.0	-0.0	-0.0	-0.0	-0.0	0.0	-0.0	-0.0	-0.0	0.0	-0.0	-0.0	-0.0	-0.0	-0.0	0.0	0.0	0.0	0.0	-0.0	0.0005646547632045148	0.0004382114819326385	0.0	-0.0	-0.0	0.0	0.0	-0.0	-0.004349978289684462	-1.3563158605239082e-05	4.494314973454021e-06	1.2399544529733371e-06	0.0	0.0	-0.0	-0.0	-8.352316614211362e-05
cg04524475	1.0495056461568477e-31	-0.0	0.0	-0.0	0.0	0.0	-0.0	-2.539440647470216e-05	0.0	-0.0	-0.0	-0.0020830588921386516	-7.974035454005354e-05	-0.0	-0.0	0.0	0.00019783710687679246	-0.0	-0.0	0.0	-0.0	0.0	0.0	-0.0	-0.0	-0.0	0.0	-0.0	0.0	0.0	0.0004448248019925161	-0.0	0.0	0.0	-0.0	0.0	0.0	0.0	0.0	-0.0	-0.0	-0.0	0.0	0.0	0.0	-0.0	0.0	-0.0	0.0	9.604574797739478e-05	0.0014999517350373487	-0.00015744694574385156	0.0	-0.0	0.0	0.0	-0.0	0.0	-0.0005800041801533222	1.6461878996926028e-05	2.286779237760275e-06	1.8252951128426842e-07	0.0	0.0	0.0	0.0	0.0
cg07238836	-8.936425283783652e-32	-0.0	-0.0	0.000208813337983001	-0.0	-0.0	0.0	-6.953005142171235e-06	-0.0	0.0	0.0	-0.0004293609496000798	-7.667435188980219e-05	-0.0	-0.0	-0.0	-4.144692396387298e-05	0.0	0.0	0.0	0.0	-0.0	0.0	-0.0	0.0	-0.0	0.0	0.0	-0.0	-0.0	-0.0	0.0	-0.0	-0.0	-0.0	-0.0	-0.0	0.0	0.0	-0.0	0.0	0.0	-0.0	0.0	0.0	-0.0	0.0	0.0	0.0	-0.0	0.0	-0.0005015198425868075	0.0	-0.0	0.0	0.0	0.0	-0.0	-0.00022127713876076018	-1.4902848121480243e-05	-5.873688614059933e-06	1.451681025839335e-07	-0.0	0.0	0.0	-0.0	0.0
cg26570165	5.030572728675456e-33	-0.0	-5.3593281192133393e-05	-0.0	0.0	-0.0	0.024121263470646602	2.3625742256052356e-05	0.0	0.0	0.0	-0.00012639773331490423	-1.0918630905079137e-05	0.0	0.0	0.0	0.0	-0.0	-0.0	-0.0	-0.0	0.0	-0.0	-0.0	-0.0	0.0	-0.0	-0.0	0.0	0.0	0.0	-0.0	0.0	0.0	0.0	0.0	-0.0	0.0	-0.0	-0.0	-0.0	-0.0	-0.0	0.0	0.0	0.0	0.0	0.0	0.0	-0.0	-0.0	0.0005951602941874251	0.0	-0.0	0.0	0.0	0.00010264390635841906	0.0	-0.0012785771221486887	0.0	1.6714574037216424e-06	7.82607915895042e-07	0.0	0.0	-5.996576541206848e-06	-0.0	0.0
cg17012661	9.03756369897832e-32	-0.0	-0.0	-0.0	-0.0	0.0	0.0	-4.091961646113284e-05	0.0	0.0	0.0	0.000676724485568561	1.541125325928794e-05	0.0	0.0	0.0	-2.0650745399468787e-05	-0.0	-0.0	0.0	-0.0	-0.0	-0.0	-0.0	0.0	-0.0	-0.0	0.0	-0.0	0.0	0.0	0.0	-0.0	-0.0	-0.0	-0.0	-0.0	-0.0	-0.0	0.0	-0.0	-0.0	-0.0	0.0	-0.0	-0.0	-0.0	-0.0	0.0	0.0	-0.0	0.0005918739526667034	0.0	0.0	0.0	0.0	-0.0	0.0	0.0009900292195947973	-3.6905889362144835e-05	5.410713286112396e-06	-4.547889294613097e-07	-0.0	0.0	0.0	-0.0	0.0
cg18836689	2.5048855835273837e-33	0.0	-0.0	0.0	0.0	0.0	-0.0	-7.815694353751304e-06	-0.0	0.0	0.0	-0.0006289257703754912	0.0	-0.0	0.0	-0.0	0.0002222035400558428	0.0	0.0	0.0	-0.0	0.0	-0.0	-0.0	-0.0	-0.0	0.0	-0.0	0.0	0.0	0.0	0.0	0.0	-0.0	-0.0	-0.0	-0.0	0.0	0.0	-0.0	-0.0	-0.0	-0.0	-0.0	0.0	0.0	0.0	-0.0	-0.0	-0.0	-7.716226255394479e-05	-0.0005021431839319267	-0.0	-0.0	0.0	0.0	-0.00014467615535671918	-0.0	0.0014222902390329795	8.290604104871382e-05	-4.139601380028592e-06	-4.6820755838585947e-07	0.0	-0.0	0.0	-0.0	0.00014067722306629045
cg24882617	1.7578592509319977e-32	-0.0	-0.0	0.0	-0.0	0.0	-0.0	-1.452110914146651e-05	0.0	0.0	0.0	0.0009522945559765814	0.0	0.0	0.0	0.0	-9.789699908562021e-06	-0.0	-0.0	0.0	0.0	-0.0	0.0	-0.0	0.0	-0.0	-0.0	-0.0	-0.0	0.0	-0.0	-0.0	0.0	0.0	-0.0	-0.0	0.0	-0.0	0.0	0.0	0.0	0.0	0.0	-0.0	0.0	0.0	0.0	0.0	0.0	0.0	-0.0	-0.00025464415939493095	0.0	0.0	-0.0	0.0	-0.0	-0.0	-0.0016939688707733236	-8.539793085035074e-06	2.0771429915010726e-07	5.715921359058257e-07	-0.0	0.0	2.9597700178272297e-06	-0.0	0.0
cg06034803	6.913970676830227e-32	0.0	0.0	0.0	-0.0	-0.0	0.008247858944539976	2.552612148384794e-05	-0.0	0.0	0.0	-2.8796929555519187e-05	0.0	-0.0	-0.0	-0.0	-2.237709855264246e-05	0.0	0.0	0.0	0.0	-0.0	0.0	0.0	-0.0	-0.0	0.0	0.0	-0.0	0.0	0.00010805242509804164	0.0	0.0	0.0	0.0	0.0	0.0	-0.0	0.0	-0.0	-0.0	-0.0	-0.0	0.0	-0.0	-0.0	-0.0	-0.0	-0.0	-0.0	0.0006600888414464024	-0.0007532005227739952	-0.0	0.0	-0.004415883981780858	-0.0	-0.0	-0.0	0.0008332175813676591	0.0	4.288373022068994e-06	-3.3268777191321847e-07	-0.0	-0.0	-0.0	0.0	0.0
cg16578621	9.693385120789207e-32	0.0	0.0	-0.0	-0.0	-0.0	0.0	1.5859082669488912e-05	-0.0	-0.0	-0.0	-0.0013213482013325637	-5.64219718776678e-05	-0.0	0.0	-0.0	-6.841446175988558e-05	0.0	0.0	-0.0	0.0	-0.0	-0.0	-0.0	-0.0	0.0	0.0	0.0	-0.0	-0.0	-0.0	-0.0	0.0	0.0	0.0	0.0	0.0	-0.0	-0.0	-0.0	0.0008942459725615771	0.0	-0.0	-0.0	-0.0	0.0	-0.0	0.0	-0.0	-8.148182736183043e-05	-0.0	0.0007662048850303078	0.0	0.0	0.0	0.0	-0.0	0.0	0.002409129751415775	-3.745775502332792e-05	-9.554302056508676e-06	-9.385989554152615e-07	-0.0	-0.0	4.490223345815055e-06	0.0	-0.0
cg19031844	-1.1439231676986731e-31	0.0	0.0	-7.098579559595118e-05	0.0	-0.0	0.0	-1.1049076769473122e-05	-0.0	-0.0	-0.0	-0.00010898419872335111	0.0	-0.0	-0.0	-0.0	-1.5433886295371556e-05	0.0	-0.0	-0.0	-0.0	0.0	-0.0	0.0	0.0	0.0	-0.0	0.0	0.0	0.0	-0.0	-0.0	-0.0	-0.0	-0.0	-0.0	-0.0	-0.0	0.0	-0.0	-0.0	0.0	-0.0	0.0	-0.0	0.0	0.0	-0.0	-0.0	-0.0	-0.0	-0.0003409836460943384	-0.0	-0.0	-0.0	-0.0	0.0	-0.0	-0.0009243224928955661	0.0001899993177441183	8.993305608021255e-06	4.694983053021889e-07	-0.0	0.0	-2.3941160203071854e-07	-0.0	-0.0
cg05986041	8.493773346926591e-33	-0.0	0.0	0.0	0.0	0.0	-0.0	-5.515057248126144e-06	0.0	-0.0	-0.0	-0.000708591029678231	-1.055467950863368e-05	0.0	0.0	0.0	2.4285015672804768e-05	-0.0	0.0	0.0	0.0	-0.0	-0.0	-0.0	0.0	-0.0	-0.0	0.0	-0.0	-0.0	0.0	0.0	-0.0	-0.0	-0.0	-0.0	0.0	-0.0	-0.0	0.0	0.0	0.0	0.0	0.0	-0.0	-0.0	-0.0	0.0	-0.0	-0.0	-0.0	0.00022371029002204768	0.0	0.0	-0.0	0.0	0.0	-0.0	-0.00018625521341507736	-6.060197778584085e-05	5.563557725307671e-06	-6.216224560487045e-10	0.0	-0.0	0.0	-0.0	0.0
cg25974355	7.937639988124945e-32	-0.0	0.0	-0.0	-0.0	-0.0	-0.0	-1.212167996123874e-05	0.0	-0.0	-0.0	0.0016606276970599111	8.891223945692656e-05	0.0	0.0	-0.0	-0.0	-0.0	-0.0	0.0	0.0	-0.0	-0.0	-0.0	-0.0	-0.0	-0.0	0.0	0.0	0.0	0.0	-0.0	-0.0	-0.0	-0.0	0.0	-0.0	0.0	0.0	0.0	0.0	0.0	0.0	-0.0	-0.0	-0.0	0.0	-0.0	-0.0	-0.0	0.0	-6.240678819708528e-05	0.0	-0.0	-0.0	0.0	-0.0	-0.0	-0.0008318107038249669	0.0	2.432545926999765e-06	6.609946662482267e-08	-0.0	-0.0	-2.862242481693433e-06	-0.0	0.0
cg16200879	-2.543104754861952e-32	0.0	0.0	-0.0006382345817761786	0.0	-0.0	0.0	3.5471999712450585e-05	-0.0	-0.0	-0.0	-0.0005761110086185309	-7.610635811046614e-07	-0.0	0.0	0.0	-0.00011181545636264742	0.0	-0.0	0.0	-0.0	0.0	0.0	0.0	0.0	0.0	0.0	0.0	0.0	0.0	-0.0	0.0	-0.0	0.0	0.0	0.0	0.0	-0.0	-0.0	0.0	-0.0	-0.0	-0.0	0.0	-0.0	-0.0	0.0	0.0	-0.0	-0.0	0.0	-0.0002968661435418356	-0.0	-0.0	-0.0	-0.0	-0.0	-0.0	-0.0006496673667814459	0.0001088433826271317	8.480893592512213e-06	2.4465781004915085e-07	0.0	0.0	0.0	0.0	0.0
cg23746902	1.4536837199953564e-32	0.0	0.0	-0.0008844189310382395	-0.0	0.0	0.0	-6.1157114255244515e-06	0.0	0.0	0.0	0.0010937015182113533	-0.0	0.0	-0.0	0.0	-4.0156130425688824e-05	0.0	0.0	-0.0	-0.0	-0.0	0.0	0.0	-0.0	0.0	0.0	0.0	0.0	-0.0	-0.0	0.0	-0.0	0.0	0.0	0.0	-0.0	-0.0	-0.0	-0.0	0.0	-0.0	0.0	0.0	-0.0	-0.0	0.0	0.0	0.0	0.0	0.00016270739464139562	-0.000857869037547273	-0.0	-0.0	-0.0013176665890015794	0.0	-0.0	-0.0	-0.0003280527024944555	-3.577046798838952e-05	-2.8727178723819793e-06	1.356630663397089e-07	-0.0	-0.0	0.0	-0.0	0.0
rs704017	-1.0746457718473616e-31	-0.0	-0.0	0.0	-0.0	-0.0	-0.0	2.6335233796949676e-05	-0.0	0.0	0.0	0.0015233259762860365	0.0	0.0	-0.0	0.0	-0.0005677840096554125	0.0	-0.0	-0.0	-0.0	-0.0	0.0	0.0	-0.0	-0.0	-0.0	0.0	0.0	-0.0	0.0015700935665460562	-0.0	0.0	0.0	0.0	0.0	-0.0	-0.0	-0.0	0.0	-0.0	0.0	-0.0	-0.0	-0.0	-0.0	0.0	0.0	-0.0	-0.0	0.0	0.00020538825558788815	-0.06839515855338373	0.0	-0.0	0.0	0.0	-0.0	-0.0005087497959021854	2.036745011773754e-05	2.237524604131412e-06	1.2789739467737934e-07	-0.0	-0.0	0.0	0.0	0.0
cg15275181	-1.2403792781749786e-31	0.0	0.0	0.0	-0.0	-0.0	0.0	-8.634511302518686e-06	0.0	-0.0	-0.0	-0.0004908605640762107	-0.0	-0.0	-0.0	0.0	0.0002135067934703434	0.0	-0.0	0.0	0.0	-0.0	0.0	-0.0	-0.0	0.0	0.0	0.0	0.0	0.0	0.0	-0.0	-0.0	0.0	0.0	0.0	0.0	0.0	-0.0	0.0	0.0	-0.0	0.0	-0.0	0.0	0.0	-0.0	0.0	0.033847349864129066	5.804245412902096e-05	-0.0	-0.0002603690844547062	-0.0	0.0	0.0	0.0	8.152487496807073e-05	-0.0	-0.0016879339780976879	-2.525158594837273e-05	-6.960057597189015e-06	6.963044726415023e-07	0.0	-0.0	9.989116250391224e-06	0.0	-0.0
cg03255246	5.158232160442077e-32	0.0	-0.0	-0.0	0.0	-0.0	-0.0	6.014685628916358e-05	0.0	0.0	0.0	-4.9235352807149156e-05	-7.753248038964604e-07	0.0	0.0	0.0	0.0002805190734935801	0.0	0.0	0.0	0.0	-0.0	0.0	-0.0	0.0	-0.0	0.0	0.0	-0.0	-0.0	7.495722287723295e-05	-0.0	0.0	0.0	0.0	0.0	0.0	0.0	-0.0	-0.0	0.0	0.0	-0.0	0.0	0.0	-0.0	-0.0	0.0	0.0	6.965154290029385e-05	-0.0	0.00022770335645863997	0.0	0.0	0.0	0.0	0.0	0.0	-2.0680028860379956e-05	-3.0983467511434044e-05	2.8866966034492327e-06	2.1155887737547882e-08	0.0	-0.0	0.0	0.0	-0.0
cg26233866	-7.025476878097211e-32	0.0	0.0	0.0	-0.0	-0.0	0.0	8.4321295812464e-06	-0.0	0.0	-0.0	0.00022572362330744073	0.0	-0.0	-0.0	0.0	8.722104160492314e-05	-0.0	0.0010327702936506501	-0.0	0.0	-0.0	0.0	0.0	-0.0	-0.0	-0.0	0.0	-0.0	0.0	-0.00012531597029681246	-0.0	0.0	-0.0	-0.0	-0.0	-0.0	-0.0	-0.0	-0.0	0.0	0.0	-0.0	0.0	0.0	-0.0	0.0	0.0	0.04430137959923403	1.7424324250591368e-05	0.0012082035580830842	-0.0006974495256884965	-0.0	-0.0	-0.0	0.0	3.653586921174231e-05	0.0	-0.0001259635561530784	-0.0	-7.123731017015107e-06	8.159337722811673e-08	0.0	0.0	-0.0	-0.0	-0.0
cg00832555	1.081793730066702e-31	-0.0	0.0	0.0	-0.0	-0.0	-0.0	-2.6682629905434304e-05	-0.0	-0.0	-0.0	4.218030305915364e-05	0.0	-0.0	0.0	-0.0	0.00014796449711544697	-0.0	0.0	-0.0	-0.0	0.0	-0.0	-0.0	0.0	-0.00022131060692773803	0.0	-0.0	-0.0	0.0	-0.0	-0.0	0.0	-0.0	0.0	-0.0	-0.0	-0.0	-0.0	0.0	-0.0	0.0	-0.0	-0.0	-0.0	0.0	-0.0	-0.0	0.0	8.057168529741579e-05	-0.0007952546559851796	0.0006561494917740491	0.0	0.0	0.0	-0.0	0.0	0.0	0.001006251197104185	3.5392359869053205e-06	1.693369389773578e-06	-3.4871069034690676e-07	-0.0	-0.0	0.0	0.0	-0.0
cg04373283	-7.584198544118746e-33	0.0	-0.0	-0.0	-0.0	0.0	0.0	-3.2651762210160493e-07	-0.0	0.0	0.0	0.0011140291718346788	6.273579578738158e-05	-0.0	0.0	0.0	0.00015645893437954566	0.0	0.0	0.0	-0.0	-0.0	-0.0	0.0	-0.0	0.0	-0.0	-0.0	0.0	-0.0	-0.0	-0.0	0.0	-0.0	-0.0	0.0	-0.0	0.0	0.0	-0.0	0.0	0.0	0.0	0.0	0.0	-0.0	0.0	0.0	-0.0	-0.0	-0.0004072549919802172	-0.0012271408086885953	0.0	0.0	-0.0	-0.0	-0.0	-0.0	9.004308392572771e-05	-0.0	-4.687915688075046e-06	-7.12631323294368e-08	-0.0	-0.0	-0.0	-0.0	-0.0
cg09713998	-1.2474052952762706e-31	-0.0	0.0	0.0	0.0	0.0	-0.0	-1.3705077267879925e-05	-0.0	0.0	0.0	0.0009978959053501323	0.0	0.0	0.0	-0.0	3.231826512757423e-05	0.0	-0.0	-0.0	0.0	-0.0	0.0	0.0	-0.0	0.0	0.0	0.0	-0.0	-0.0	0.0	0.0	0.0	-0.0	-0.0	-0.0	-0.0	-0.0	0.0	0.0	0.0	0.0	-0.0	-0.0	0.0	0.0	-0.0	-0.0	0.0	0.0	-0.0	-0.0006538396494392949	0.0	-0.0	0.0	0.0	-0.0	-0.0	0.002263208515243015	9.80187136520506e-06	2.551155560899189e-06	-7.92929615802164e-07	-0.0	0.0	-0.0	0.0	-0.0
cg25500196	-1.5062190291137584e-32	0.0	-0.0	-0.0	0.0	0.0	-0.0	2.3396728565971116e-07	0.0	-0.0	-0.0	-0.00034248269584330454	0.0	-0.0	-0.0	-0.0	2.0398100333401465e-05	-0.0	-0.0	0.0	0.0	0.0	-0.0	0.0	-0.0	-0.0	-0.0	-0.0	0.0	0.0	0.0	-0.0	0.0	-0.0	-0.0	0.0	-0.0	-0.0	-0.0	0.0	0.0	-0.0	-0.0	-0.0	-0.0	0.0	-0.0	0.0	0.0	0.0	-0.0	0.0006676626618514557	0.0	-0.0	0.0	0.0	-2.6402509329999308e-05	0.0	0.0008765027823860248	5.6429930601152566e-05	-1.0728366726973556e-06	-4.891496428094411e-07	0.0	-0.0	-0.0	0.0	0.0
cg14554231	-2.3522189157009982e-32	0.0	-0.0	-0.0	-0.0	-0.0	-0.0	-1.135809227820552e-05	-0.0	-0.0	-0.0	0.0002814371247366074	0.0	-0.0	-0.0	0.0	0.0002749798853878116	0.0	0.0	0.0	0.0	0.0	0.0	0.0	0.0	0.0	-0.0	0.0	-0.0	-0.0	-0.0	0.0	-0.0	0.0	0.0	0.0	0.0	-0.0	0.0	-0.0	-0.0	-0.0	0.0	-0.0	0.0	0.0	0.0	0.0	0.0	-0.0	0.0	5.856869574046454e-05	-0.0	0.0	0.0	-0.0	0.0	-0.0	-0.0004463916856891163	0.0	3.6996791476033735e-06	1.0624788694154905e-07	-0.0	-0.0	-0.0	-0.0	-0.0
cg23751407	1.9743433875536015e-32	0.0	-0.0	0.0	-0.0	-0.0	-0.0	1.705754316884588e-05	-0.0	0.0	0.0	0.0013489758754594771	0.0	-0.0	0.0	4.833282649372114e-06	-0.0004090525743437245	0.0	-0.0	-0.0	0.0	-0.0	0.0	0.0	0.0	-0.0	-0.0	0.0	0.0	0.0	-0.0	-0.0	-0.0	-0.0	-0.0	-0.0	-0.0	0.0	-0.0	-0.0	0.0	0.0	0.0	-0.0	0.0	-0.0	0.0	0.0	0.0	0.0	-0.0	-0.0005303074529290178	0.0	-0.0	-0.0	0.0	-0.0	-0.0	-0.002018360136892911	0.0	6.057165963759929e-07	6.47245085725571e-07	-0.0	0.0	-7.973312183889101e-06	-0.0	-0.0008020903976544206
cg21870229	-4.869292883499909e-33	-0.0	-0.0	0.0	0.0	-0.0	-0.0	1.0105043213686868e-05	0.0	-0.0	0.0	0.00046073609864534455	0.0	0.0	0.0	0.0	0.00014029099712350754	-0.0	0.0	0.0	-0.0	0.0	-0.0	-0.0	0.0	0.0	-0.0	-0.0	0.0	-0.0	-0.0	-0.0	-0.0	0.0	0.0	0.0	-0.0	0.0	-0.0	0.0	-0.0	0.0	0.0	0.0	0.0	-0.0	0.0	-0.0	-0.0	-0.0	-0.0	-0.0	-0.0	0.0	0.0	-0.0	-2.8130896997018417e-05	0.0	-0.001988260558085869	1.1064326267161523e-05	-3.452067541219375e-06	8.030986663274997e-07	0.0	0.0	0.0	0.0	0.0
cg02970623	1.1142292789566718e-32	0.0	0.0	0.0	-0.0	0.0	0.0	-9.583592596778078e-06	0.0	-0.0	-0.0	3.0938011606077215e-06	-0.0	-0.0	-0.0	-0.0	-0.0001882047707523104	0.0	-0.0	0.0	-0.0	-0.0	-0.0	-0.0	0.0	-0.0	-0.0	0.0	-0.0	0.0	0.0	-0.0	-0.0	-0.0	-0.0	-0.0	0.0	-0.0	0.0	-0.0	0.0	0.0	0.0	0.0	-0.0	0.0	-0.0	-0.0	0.0	0.0	0.0	-0.0006409663931263893	0.0	-0.0	-0.0	-0.0	-0.0	-0.0	0.001585071126032219	-1.60509804893233e-05	5.204028204717581e-06	-6.878414787633284e-07	0.0	0.0	0.0	-0.0	0.0
cg00731785	-8.436800259329999e-33	0.0	-0.0	-0.00019539366016623676	0.0	0.0	0.0	-4.664702396980308e-06	0.0	-0.012412080781737462	-0.0	-0.0015308880677112166	-0.00010838913400333922	-0.0	0.0	0.0	0.0005108300951705774	-0.0	0.0	0.0	0.0	0.0	-0.0	-0.0	-0.0	-0.0	-0.0	-0.0	0.0	0.0	-0.0010617633185834047	0.0	0.0	0.0	0.0	-0.0	-0.0	-0.0	0.0	-0.0	0.0	-0.0	0.0	-0.0	-0.0	-0.0	-0.0	-0.0	-0.0	0.0	0.002109253332753133	0.0006223740836087166	0.0	0.0	0.005333516808866082	-0.0	-0.0	0.0	0.0009780352367151509	-2.8833253356279132e-05	1.010090079241993e-05	-2.72338986828977e-07	0.0	0.0	-0.0	-0.0	0.0
cg03341723	-1.122662043535599e-31	-0.0	-0.0	0.0	-0.0	-0.0	0.0	2.0599044105650155e-06	0.0	-0.0	-0.0	-0.0007236722628519987	-0.0	-0.0	-0.0	-0.0	6.145914499361184e-05	-0.0	0.0	-0.0	-0.0	0.0	-0.0	-0.0	0.0	0.0	-0.0	0.0	-0.0	-0.0	-0.0	-0.0	-0.0	-0.0	-0.0	-0.0	-0.0	0.0	0.0	0.0	-0.0	0.0	0.0	0.0	0.0	0.0	-0.0	0.0	-0.0	-0.0	0.0	-0.00042484880528664625	0.0	-0.0	-0.0	-0.0	-0.0	-0.0	0.002311290240716865	-9.478110833204139e-06	5.064206066380063e-06	-8.150281579057805e-07	-0.0	0.0	-0.0	-0.0	-0.0
cg07964833	3.310353539971446e-32	-0.0	-0.0	0.0	0.0	-0.0	-0.0	-3.354507092483682e-05	0.0	-0.0080317104712788	-0.00013181457784118016	-0.0009246237888691848	-0.0	-0.0	-0.0	-0.0	0.0003459909446351077	-0.0	0.0	0.0	0.0	0.0	-0.0	-0.0	-0.0	-0.0	-0.0	-0.0	0.0	0.0	0.0	-0.0	-0.0	0.0	0.0	0.0	0.0	0.0	0.0	0.0	-0.0	0.0	0.0	-0.0	-0.0	0.0	0.0	-0.0	-0.0	0.0	0.0	0.001068404514773066	-0.0	-0.0	0.0	0.0	0.0	0.0	0.00019259052066097435	-2.8998509668269952e-05	-1.2510404514151619e-05	-6.192831679965657e-08	0.0	-0.0	7.162938391351213e-06	0.0	0.0
cg19123339	-7.383241966444889e-32	-0.0	-0.0	-0.0	-0.0	0.0	0.0	-2.5752732931571364e-05	-0.0	0.0	0.0	0.0006017358627852115	-0.0	-0.0	-0.0	0.0	-0.00014345492977831	-0.0	-0.0	-0.0	-0.0	-0.0	0.0	0.0	0.0	0.0	0.0	0.0	-0.0	-0.0	0.0	0.0	0.0	0.0	0.0	0.0	0.0	-0.0	-0.0	0.0	0.0	0.0	-0.0	-0.0	-0.0	0.0	-0.0	0.0	0.0	0.0	0.0	7.605358101007057e-05	-0.0	0.0	-0.0	0.0	-0.0	0.0	0.00043497494276323393	0.0	-3.943525317449394e-06	-2.0218559106523393e-07	-0.0	-0.0	0.0	-0.0	-0.0
cg12562495	-8.691491177821358e-32	0.0	0.0	3.353442556062936e-05	-0.0	0.0	-0.0	-1.337206436311683e-06	0.0	-0.0	-0.0	-0.0011409612990389555	-3.773906791073459e-05	-0.0	-0.0	-0.0	-0.00011893404601344792	0.0	0.0	0.0	0.0	-0.0	-0.0	-0.0	-0.0	-0.0	-0.0	-0.0	0.0	-0.0	-0.0	0.0	0.0	0.0	0.0	0.0	-0.0	0.0	0.0	0.0	0.0	0.0	-0.0	-0.0	0.0	0.0	0.0	-0.0	0.0	1.8954654549856128e-05	0.0	-0.001056785510158431	0.0	0.0	-0.0	0.0	0.0	-0.0	0.0006204557381821926	1.2387108306609053e-05	2.652342924009243e-06	-4.616324640760564e-08	0.0	-0.0	0.0	-0.0	0.0004702058497614402
cg20684608	-1.3162808885566854e-31	-0.0	0.0	0.0	0.0	0.0	-0.05110645683992036	8.70827041704913e-08	0.0	-0.0	-0.0	2.173804913658364e-05	-0.0	0.0	0.0	-0.0	-5.7213360672792904e-05	-0.0	-0.0	0.0	-0.0	0.0	0.0	0.0	0.0	-0.0	0.0	-0.0	0.0	-0.0	-0.0	-0.0	-0.0	-0.0	0.0	0.0	-0.0	0.0	0.0	-0.0	0.0	0.0	0.0	0.0	0.0	-0.0	0.0	-0.0	0.0	0.0	-0.0	-0.0009838901209887742	0.0	-0.0	0.0	0.0	-0.0	-0.0	0.0005826254188169855	-4.9295423837277254e-05	4.653660272917653e-07	-3.051551246051323e-07	0.0	0.0	8.525198020258287e-08	-0.0	-0.0
cg13489473	1.0005976708235047e-31	-0.0	-0.0	0.0	-0.0	0.0	-0.0	-9.373931944177935e-06	-0.0	-0.0	-0.0	0.00025244224046487053	-0.0	-0.0	-0.0	0.0	-0.00018567063622036958	0.0	0.0	0.0	-0.0	-0.0	0.0	0.0	-0.0	-0.0	-0.0	0.0	-0.0	-0.0	-0.0	0.0	0.0	0.0	0.0	0.0	-0.0	-0.0	0.0	-0.0	0.0	0.0	0.0	-0.0	0.0	0.0	-0.0	0.0	-0.0	0.0	-0.0	1.175779870531443e-05	0.0	-0.0	0.0	0.0	-0.0	0.0	-0.00025845756346465565	-4.9396885752540784e-05	4.873104461349389e-06	5.099786471083264e-08	-0.0	-0.0	0.0	0.0	0.0
cg21099653	4.4219305564099185e-32	0.0	0.0	-0.0	0.0	-0.0	-0.0	-2.7915975218508466e-06	-0.0	-0.0	0.0	-0.0016435283125567886	0.0	-0.0	0.0	-0.0	-6.621409572194271e-05	0.0	-0.0	0.0	0.0	0.0	0.0	0.0	0.0	0.00014483312522595385	0.0	0.0	-0.0	-0.0	0.0	0.0	-0.0	-0.0	-0.0	-0.0	0.0	0.0	-0.0	-0.0	-0.0	0.0	0.0	0.0	0.0	-0.0	0.0	0.0	0.0	0.0	0.00045364293163958604	-0.0005113988996204065	-0.0	-0.0	-0.0	0.0	0.0	-0.0	-0.00019398114767916506	-4.883885392697956e-05	-2.1409788367012787e-06	2.4022800879342452e-08	0.0	0.0	0.0	0.0	-0.0
cg11519311	-9.180813568003687e-33	0.0	-0.0	0.0	0.0	0.0	-0.0	-3.413368742321842e-05	0.0	0.0	0.0	-0.00045994921188271387	0.0	0.0	0.0	0.0	0.00020958697839080042	-0.0	0.0	0.0	0.0	-0.0	-0.0	-0.0	-0.0	-0.0	-0.0	-0.0	0.0	0.0	0.0	-0.0	-0.0	-0.0	-0.0	0.0	-0.0	-0.0	0.0	0.0	0.0	-0.0	0.0	-0.0	0.0	0.0	-0.0	-0.0	0.0	1.4471103841753502e-05	0.0	-0.0006505056566575593	-0.0	-0.0	0.0	0.0	0.0	-0.0	-0.0025430341883902505	-9.108131485088593e-06	4.6844592822320244e-06	1.1055123493333475e-06	0.0	-0.0	-1.0606917856143426e-06	0.0	0.0
cg25662013	-9.087540563809864e-32	-0.0	-0.0	4.8984390428786934e-05	-0.0	0.0	-0.0	2.71349855898026e-06	0.0	0.0	0.0	0.0003657261508631723	-0.0	0.0	0.0	-0.0	-8.697206951222826e-05	0.0	0.0	0.0	-0.0	-0.0	-0.0	-0.0	0.0	0.0	-0.0	-0.0	-0.0	0.0	0.00057377173350359	-0.0	-0.0	-0.0	0.0	0.0	-0.0	0.0	0.0	-0.0	0.0	0.0	-0.0	0.0	0.0	-0.0	-0.0	0.0	0.0	0.0	0.0	-0.0003006424719839936	0.0	-0.0	-0.0	0.0	0.0	-0.0	0.0003788196558351231	3.29756518726973e-05	-4.965493669045172e-06	-4.899660300791888e-09	0.0	-0.0	6.9621058143882265e-06	-0.0	-0.0
cg25932151	-3.328695813895548e-33	-0.0	-0.0	-0.0	-0.0	-0.0	0.0	-3.73128343111223e-05	-0.0	0.0	0.0	0.0001546858989065752	0.0	-0.0	0.0	-0.0	-0.00027148665541314686	-0.0	0.0	-0.0	-0.0	-0.0	-0.0	-0.0	0.0	-0.0	-0.0	-0.0	0.0	0.0	-0.00104890678802465	-0.0	-0.0	-0.0	-0.0	-0.0	-0.0	0.0	0.0	-0.0	0.0	0.0	-0.0	0.0	0.0	0.0	0.0	-0.0	-0.0	-0.0	-0.0012763018962096806	0.000320097133820454	0.0	0.0	-0.0	0.0	-8.324889769518377e-05	0.0	0.001760866527417497	-4.7802037869783136e-05	-1.2081344255414147e-07	-6.541384986863525e-07	-0.0	0.0	-0.0	-0.0	-0.0
cg27262821	-4.977815839634671e-33	0.0	0.0	-0.0	-0.0	-0.0	0.0	-4.094830125506199e-06	-0.0	0.0	0.0	0.0005840034451486654	4.780715296286782e-05	0.0	0.0	-0.0	-0.00014654190256844897	0.0	-0.0	0.0	-0.0	-0.0	0.0	0.0	-0.0	0.0	-0.0	0.0	-0.0	-0.0	-0.0005571640773960357	0.0	0.0	0.0	0.0	-0.0	-0.0	-0.0	-0.0	-0.0	0.0	-0.0	0.0	-0.0	0.0	0.0	-0.0	0.0	-0.0	-0.0	-0.0	1.9274623248751455e-05	0.0	-0.0	-0.0	-0.0	-0.0	0.0	0.0004929689706513071	-2.27637704911026e-05	-4.539683887189082e-08	-1.353323199329512e-07	-0.0	-0.0	0.0	0.0	0.0
cg15279541	6.584157431628699e-32	-0.0	-0.0	0.0006443657864234341	0.0	-0.0	-0.0	-2.3932495345290184e-05	0.0	0.0	0.0	0.0005479654015655658	8.362771335656618e-05	0.0	0.0	0.0	-0.0001656836115537965	0.0	-0.0	0.0	0.0	0.0	-0.0	-0.0	0.0	0.0	-0.0	-0.0	-0.0	0.0	0.0	-0.0	0.0	0.0	0.0	0.0	-0.0	-0.0	0.0	-0.0	0.0	0.0	-0.0	-0.0	0.0	0.0	0.0	-0.0	0.0	0.0	-0.0008407171444844258	0.00013408552762107166	0.0	0.0	-0.0	0.0	5.087525575299567e-05	0.0	-0.0018144197511528847	-5.580890039713969e-06	4.084726425098909e-06	8.136572023918739e-07	-0.0	0.0	-0.0	0.0	0.0
cg15985078	1.2320942178184022e-32	-0.0	0.0	0.0	0.0	-0.0	-0.0	-8.509988768663669e-06	-0.0	-0.0	-0.0	0.0012592371550013452	0.0	-0.0	-0.0	-0.0	0.00029835889895620145	-0.0	0.0	0.0	0.0	0.0	-0.0	-0.0	0.0	0.0	-0.0	-0.0	0.0	0.0	-0.0	-0.0	-0.0	-0.0	0.0	-0.0	-0.0	0.0	0.0	-0.0	0.0	0.0	-0.0	0.0	-0.0	-0.0	0.0	-0.0	0.0	0.0	0.00013870960744852964	0.0002264410616523956	-0.0	-0.0	-0.0	-0.0	-2.97563535220673e-07	-0.0	0.0012411607251925454	6.0991715037059706e-05	7.622206072587384e-07	-3.467224429808192e-07	0.0	-0.0	1.2019017132869157e-06	-0.0	-0.0
cg04221305	1.3726237168346145e-33	-0.0	-0.0	-0.0	0.0	0.0	0.0	-2.2965791279606374e-05	0.0	-0.0	-0.0	-9.998157691264517e-05	-0.0	0.0	-0.0	-0.0	0.0	-0.0	-0.0	-0.0	0.0	0.0	-0.0	0.0	-0.0	0.0	-0.0	-0.0	0.0	0.0	-0.0004722207357340225	-0.0	0.0	-0.0	-0.0	0.0	0.0	0.0	0.0	-0.0	0.0	-0.0	-0.0	0.0	-0.0	-0.0	0.0	-0.0	0.0	0.0	-1.177709419339878e-05	0.0005228559565259092	-0.0	0.0	0.0	-0.0	-5.3178614127309165e-05	-0.0	0.0003887410226047488	5.079327220102271e-06	1.069045589960745e-05	-2.8398371300055084e-07	-0.0	-0.0	-0.0	-0.0	0.0
cg18914320	-5.3503435042496225e-33	0.0	0.0	0.0	-0.0	0.0	-0.0	-2.100195314178675e-05	0.0	0.0	-0.0	0.0002268816720710353	-0.0	-0.0	-0.0	-0.0	-0.00011842832850309837	0.0	0.0	0.0	-0.0	-0.0	0.0	0.0	0.0	-0.0	0.0	-0.0	-0.0	-0.0	-0.0	0.0	-0.0	0.0	0.0	0.0	0.0	-0.0	-0.0	-0.0	0.0	0.0	0.0	-0.0	0.0	0.0	-0.0	0.0	0.0	0.0	0.0	8.618201871549252e-05	0.0	-0.0	-0.0	-0.0	-0.0	0.0	0.0006624647703217192	-6.254533098409986e-05	6.950922766460253e-06	-2.9024678134003515e-07	0.0	-0.0	5.971385828958117e-06	0.0	0.0
cg15942206	-8.703164480424328e-32	0.0	-0.0	0.00027395448636737186	-0.0	-0.0	0.0	-5.254089917583781e-05	-0.0	0.0	0.0	-0.000636596377700397	-0.0	-0.0	-0.0	0.0	-0.00021940607973817917	-0.0	0.0	-0.0	0.0	-0.0	-0.0	-0.0	0.0	-0.0	0.0	0.0	-0.0	0.0	-0.0	-0.0	0.0	0.0	-0.0	-0.0	0.0	-0.0	0.0	0.0	-0.0	-0.0	-0.0	-0.0	0.0	0.0	0.0	0.0	-0.0	-0.0	-0.0	-0.00015146164604231432	0.0	0.0	-0.0	0.0	0.0	-0.0	-0.0005059840668349612	6.01418841355778e-05	-1.8611039866888113e-05	1.5297940011673118e-07	-0.0	0.0	-0.0	0.0	-0.0
cg07012725	-2.259880873098312e-32	0.0	0.0	-0.0	-0.0	0.0	-0.0	3.863629111301742e-06	-0.0	0.0	-0.0	0.0006803651368720383	0.0	-0.0	-0.0	-0.0	-4.138151074980878e-05	0.0	0.0	-0.0	0.0	-0.0	0.0	0.0	-0.0	-0.0	-0.0	-0.0	0.0	-0.0	-0.0	-0.0	-0.0	0.0	-0.0	0.0	0.0	0.0	-0.0	-0.0	-0.0	-0.0	-0.0	0.0	-0.0	-0.0	0.0	0.0	0.0	-0.0	-0.00019200503764263234	-7.07762548150067e-05	-0.17954350439024017	0.0	0.0	-0.0	0.0	0.0	0.0004198874316378094	1.3795940241583406e-05	2.7219899612971695e-06	-3.392009895172246e-07	0.0	-0.0	-0.0	-0.0	-0.0
cg02711899	-2.3086636519715105e-32	0.0	0.0	-0.0	0.0	-0.0	0.0	-2.5633140292038755e-05	0.0	0.0	0.0	-0.000646783888927429	3.646083772943386e-05	-0.0	-0.0	-0.00015547257468973428	0.00019259408980168346	-0.0	0.0	-0.0	-0.0	0.0	0.0	0.0	-0.0	-0.0	0.0	0.0	-0.0	0.0	-0.0006532804686096331	0.0	-0.0	-0.0	0.0	-0.0	0.0	0.0	0.0	-0.0	-0.0	-0.0	0.0	0.0	-0.0	0.0	-0.0	0.0	0.0	0.0	0.00028997033760994745	0.00013324505930952625	-0.0	-0.0	-0.0	0.0	-0.0	-0.0	0.001778253323637637	0.0	5.931761613261119e-06	-7.59552805012775e-07	-0.0	0.0	-6.94502406369356e-06	0.0	0.0
cg04365481	-4.602857190867001e-32	-0.0	-0.0	-0.0	0.0	-0.0	0.0	2.0730981282442482e-05	-0.0	-0.0	-0.0	-0.0006042158963906883	-0.0	-0.0	0.0	-0.0	-0.0001713958833403372	0.0	0.0	-0.0	0.0	0.0	-0.0	-0.0	0.0	0.0	-0.0	0.0	-0.0	0.0	-0.0	0.0	0.0	-0.0	0.0	0.0	-0.0	0.0	0.0	0.0	-0.0	-0.0	0.0	0.0	-0.0	0.0	0.0	-0.0	0.0	-0.0	0.0	3.1986451701990844e-06	-0.0	-0.0	-0.0	-0.0	0.0	0.0	0.0007261465944594875	1.3877665459951911e-05	-1.98704232653484e-06	-1.70399078527913e-07	0.0	0.0	-0.0	-0.0	0.0
cg07532354	-6.277347037593147e-33	-0.0	0.0	-0.0	-0.0	-0.0	0.0	3.2164684035786987e-06	-0.0	0.0	0.0	-6.632656014710042e-05	0.0	0.0	0.0	0.0	0.00010792727916758152	-0.0	0.0	-0.0	0.0	0.0	0.0	0.0	-0.0	0.0	0.0	0.0	0.0	0.0	9.569793012177667e-05	-0.0	0.0	-0.0	-0.0	0.0	-0.0	0.0	0.0	0.0	-0.0	0.0	0.0	-0.0	0.0	0.0	-0.0	-0.0	0.0	6.899610467161918e-06	0.0	1.622318172718247e-05	-0.0	-0.0	0.0	0.0	4.748570681317564e-06	0.0	-0.0015886101760211302	-2.3971421571909222e-05	-3.1340813302012707e-06	6.592180675402576e-07	-0.0	0.0	-0.0	-0.0	0.0
cg09107438	-3.693787264009848e-33	-0.0	-0.0	-0.0	0.0	0.0	-0.0	7.597444905586435e-06	0.0	0.0	0.0	0.00022716131775778523	-0.0	-0.0	-0.0	0.0	-3.858641384463904e-05	-0.0	-0.0	0.0	-0.0	0.0	-0.0	-0.0	-0.0	0.0	0.0	0.0	-0.0	-0.0	0.0	0.0	-0.0	0.024877436809635018	0.0	0.0	-0.0	-0.0	-0.0	0.0	0.0	0.0	-0.0	-0.0	0.0	0.0	-0.0	0.0	0.0	0.0	0.0	0.0005545489430981111	0.0	-0.0	-0.0	-0.0	-0.00011719242421158601	0.0	0.00035398507786466694	2.034330889370502e-05	3.115415933021657e-06	3.434545675672218e-08	-0.0	-0.0	0.0	0.0	0.0
cg19551589	-1.0989619931700648e-31	-0.0	0.0	-3.2935588975624825e-05	0.0	0.0	-0.0	-4.6546393888887244e-05	0.0	-0.0	-0.0	-0.0010952580374079695	-0.0	-0.0	-0.0	0.0	0.00023799829339644064	-0.0	0.0	0.0	0.0	0.0	-0.0	-0.0	-0.0	-0.0	0.0	0.0	0.0	0.0	-0.0	0.0	-0.0	0.0	-0.0	-0.0	-0.0	0.0	0.0	-0.0	-0.0	-0.0	0.0	0.0	-0.0	-0.0	-0.0	-0.0	-0.0	-2.805005651643756e-05	-0.0	0.00028944935897931025	0.0	-0.0	0.0	-0.0	3.26241427912984e-05	0.0	-4.393870844001465e-06	3.128689613974132e-05	-3.2656010538235103e-07	8.732871488965526e-08	0.0	-0.0	-0.0	0.0	0.0
cg15190354	-4.3296709723050066e-32	0.0	0.0	0.0	-0.0	0.0	-0.0	1.4555203359351407e-06	0.0	-0.0	-0.0	-0.0013126043546383723	-0.000123097423468311	-0.0	-0.0	-0.0	0.00023518337886299645	0.0	-0.0	-0.0	0.0	-0.0	0.0	0.0	-0.0	-0.0	0.0	0.0	0.0	0.0	-0.0	0.0	-0.0	-0.0	-0.0	-0.0	0.0	-0.0	0.0	0.0	-0.0	0.0	0.0	-0.0	0.0	-0.0	0.0	-0.0	0.0	0.0	0.00010501180707438211	-0.0005012193989411183	-0.06637395614046485	-0.0	-0.0	0.0	9.578131057148801e-05	-0.0	6.776891967700871e-05	0.0	-8.201211185513364e-06	-4.6525029227992153e-08	0.0	0.0	0.0	-0.0	-7.735832672979736e-06
cg22514924	-6.851151100597985e-33	-0.0	-0.0	0.0	-0.0	0.0	0.0	-1.2960450123750757e-05	-0.0	0.0	0.0	-0.0008766589281715082	-0.0	-0.0	-0.0	0.0	9.934773336060756e-05	-0.0	-0.0	-0.0	0.0	-0.0	0.0	0.0	-0.0	0.0	0.0	0.0	-0.0	-0.0	-0.0	0.0	-0.0	-0.0	-0.0	-0.0	-0.0	0.0	0.0	-0.0	0.0	-0.0	-0.0	-0.0	-0.0	-0.0	0.0	-0.0	0.0	4.7010946380660543e-05	0.0	-0.00031934375142004016	-0.0	0.0	0.0	0.0	-8.841055967217474e-05	-0.0	0.0036130207460296497	4.468188830453798e-06	-7.647888087978277e-06	-1.3938122143873987e-06	-0.0	0.0	0.0	-0.0	-0.0
cg25810455	-7.448554203631271e-32	-0.0	-0.0	0.0	-0.0	0.0	-0.0	-2.3685817977220406e-05	-0.0	0.0	0.0	0.00019056884915374966	0.0	0.0	0.0	0.0	-0.00015339677060808774	-0.0	-0.0	0.0	-0.0	-0.0	0.0	0.0	0.0	-0.0	-0.0	-0.0	-0.0	0.0	-0.0	0.0	-0.0	0.0	0.0	0.0	-0.0	0.0	-0.0	-0.0	0.0	-0.0	0.0	-0.0	0.0	-0.0	0.0	0.0	0.0	-0.0	-0.0	-0.00035563860034529016	0.0	-0.0	0.0	0.0	0.0	0.0	-0.0013921263907127805	-1.065429265577684e-05	-4.7465927849991055e-06	4.996456923098462e-07	-0.0	-0.0	0.0	0.0	0.0
cg08041946	-7.606635873570023e-32	0.0	-0.0	-0.0	-0.0	-0.0	-0.0	3.68848544413304e-07	-0.0	-0.0	-0.0	0.00026463276826546703	-0.0	0.0	0.0	0.0	0.0003568998925327928	0.0	0.0	-0.0	0.0	-0.0	0.0	0.0	0.0	-0.00010188670617311825	-0.0	-0.0	-0.0	0.0	-4.6805976009173395e-06	0.0	0.0	0.0	0.0	0.0	0.0	0.0	0.0	-7.682771275141865e-05	0.0	0.0	0.0	0.0	-0.0	0.0	0.0	0.0	-0.0	-9.976187021181734e-05	-4.198062796899607e-05	0.0004307206867609181	-0.0	-0.0	0.0	-0.0	-0.0	-0.0	-0.001075326584778627	-5.033425971070671e-05	1.8630023179187415e-06	3.1206910179156037e-07	-0.0	-0.0	-0.0	-0.0	0.0003661878998317055
cg26482000	-2.829886762156616e-33	0.0	-0.0	-0.0	0.0	0.0	0.0	-1.4922872251034817e-05	0.0	0.0	0.0	0.0006382707745447622	0.0	0.0	0.0	-0.0	0.00012993889863293845	-0.0	-0.0	0.0	-0.0	0.0	-0.0	-0.0	0.0	-0.0	-0.0	-0.0	0.0	0.0	-0.0	0.0	-0.0	-0.0	-0.0	-0.0	-0.0	0.0	0.0	0.0	-0.0	0.0	0.0	0.0	0.0	-0.0	0.0	-0.0	-0.0	-0.0	-0.0	0.00013227226016989754	0.0	0.0	0.0	-0.0	-0.0	-0.0	0.0002029253091649137	-8.015248150003525e-06	2.3174702564048105e-06	1.9970997499906557e-08	0.0	0.0	0.0	0.0	0.0
cg20100381	-5.924898144376824e-32	0.0	-0.0	0.0	-0.0	-0.0	0.0	-2.516449699964006e-05	-0.0	-0.0	-0.0	-0.0007607345472838045	-0.0	-0.0	-0.0	-0.0	-0.00031012747513611003	0.0	0.0	-0.0	0.0	-0.0	0.0	0.0	-0.0	0.0	-0.0	-0.0	0.0	-0.0	-0.0007913472338273538	-0.0	0.0	-0.0	-0.0	-0.0	0.0	-0.0	-0.0	-0.0	-0.0	-0.0	-0.0	0.0	-0.0	-0.0	-0.0	0.0	-0.0	-0.0	-0.00044530483844442797	-0.0002059619699956181	-0.0	0.0	0.0	-0.0	-8.603920256988917e-05	-0.0	-0.0005328963656360088	-1.955668704080216e-05	1.0349638097196057e-05	-5.1036409379313254e-08	-0.0	0.0	-0.0	-0.0	-0.0007581666371591729
cg25006633	-2.0518167275179356e-33	-0.0	0.0	-0.0	-0.0	0.0	-0.0	2.4596751070147763e-05	-0.0	-0.0	-0.0	-0.00016341276820466168	-0.0	-0.0	0.0	-0.0011399034132367897	6.95796757596837e-05	-0.0	0.0	-0.0	0.0	0.0	0.0	0.0	-0.0	-0.0	-0.0	-0.0	0.0	0.0	-0.0005140857922035457	0.0	-0.0	-0.0	0.0	0.0	-0.0	0.0	0.0	-0.0	0.0	-0.0	0.0	-0.0	0.0	0.0	-0.0	0.0	-0.0	-0.0	-0.0	0.0004639047509119471	-0.0	-0.0	0.005515869695525135	-0.0	-0.0009873933179557815	0.005855067123739298	0.009836620022187112	-2.96732019020334e-05	-3.2505574968555056e-06	-3.856933735002411e-06	0.0	-0.0	1.6050211655855599e-07	-0.0	-0.0
cg17464716	5.072600024317809e-32	0.0	0.0	0.0	-0.0	0.0	0.0	1.511343782418793e-06	0.0	0.0	0.0	7.572811473371167e-05	-0.0	-0.0	0.0	0.0	-0.00019931851094157996	0.0	-0.0	0.0	-0.0	-0.0	0.0	0.0	0.0	-0.0	0.0	0.0	-0.0	0.0	-0.0007232317685846963	0.0	-0.0	-0.0	0.0	0.0	-0.0	0.0	-0.0	-0.0	0.0	0.0	0.0	0.0	0.0	-0.0	-0.0	0.0	-0.0	-0.0	0.0	-0.0008836342548448518	0.0	0.0	-0.0	0.0	-0.0	-0.0	0.0006001045962115984	-3.274601788290334e-05	4.2574963989283745e-06	-1.8466600119079393e-07	0.0	-0.0	4.958322475038957e-06	-0.0	0.0
cg14422906	-5.57312652999563e-32	-0.0	-0.0	0.0	0.0	-0.0	0.0	2.7087139279127125e-05	0.0	-0.0	-0.0	-0.0006782571578765628	-0.0	-0.0	-0.0	-0.0	-0.00017455215560086142	-0.0	-0.0	-0.0	0.0	0.0	0.0	0.0	0.0	-0.0	0.0	0.0	-0.0	-0.0	0.0003301114716002521	0.0	0.0	0.0	-0.0	-0.0	-0.0	0.0	-0.0	-0.0	0.0	0.0	0.0	-0.0	0.0	-0.0	0.0	-0.0	-0.0	0.0	-8.595475292481308e-05	0.0011066723159289965	0.0	0.0	0.003959417858191482	-0.0	-0.00010700873565517345	0.0	0.004185278509651774	-6.526351934973819e-06	-1.3046977175856213e-06	-1.561022131589945e-06	0.0	-0.0	0.0	0.0	-0.0
cg26942392	-8.724201070957301e-32	-0.0	-0.0	0.0	-0.0	0.0	0.0	1.9939831913960616e-06	-0.0	-0.0	-0.0	0.0013782327766049042	0.0	-0.0	-0.0	0.0	-4.411207817046737e-05	-0.0	-0.0	0.0	0.0	0.0	0.0	0.0	-0.0	0.0	0.0	0.0	-0.0	0.0	0.0	0.0	0.0	-0.0	-0.0	0.0	-0.0	0.0	0.0	-0.0	0.0	0.0	-0.0	-0.0	-0.0	0.0	-0.0	-0.0	-0.0	-0.0	-0.0	-0.0005406323732099092	0.0	0.0	0.0	-0.0	0.0	0.0	-0.001765474941427943	7.553723084133469e-05	1.1781470200005055e-07	7.224004499351243e-07	0.0	-0.0	0.0	-0.0	-0.0002461500992108195
cg12226095	6.317623261668878e-32	-0.0	-0.0	-0.0	-0.0	-0.0	0.0	4.443718018905791e-05	-0.0	0.0	0.0	0.0005078711947933328	0.0	0.0	0.0	-0.0	0.00011618834196064028	0.0	0.0	-0.0	0.0	-0.0	-0.0	-0.0	-0.0	0.0	-0.0	0.0	-0.0	-0.0	0.0	0.0	-0.0	0.0	0.0	0.0	0.0	-0.0	-0.0	-0.0	0.0	0.0	0.0	-0.0	0.0	-0.0	0.0	0.0	0.0	0.0	0.00011668091355332088	0.0010538046371622823	0.0	0.0	0.0	0.0	-0.0	0.0	0.0008093947593904239	0.0	-4.800475632557194e-06	-2.443311403141705e-07	0.0	-0.0	6.22210558550098e-07	0.0	0.0
cg04088945	1.39883128036668e-34	0.0	0.0	-0.0	0.0	0.0	0.0	2.9055405967970153e-05	0.0	0.0	-0.0	-6.645124034072131e-05	-0.0	-0.0	-0.0	-0.0	-0.00013529660876416535	0.0	-0.0	-0.0	-0.0	0.0	-0.0	-0.0	0.0	-0.0	-0.0	-0.0	0.0	-0.0	-0.0	-0.0	-0.0	0.0	-0.0	0.0	-0.0	0.0	-0.0	0.0	0.0	0.0	0.0	0.0	0.0	-0.0	-0.0	-0.0	-0.0	-0.0	-0.0	-0.00025050302754706365	-0.0	-0.0	-0.0	0.0	-0.0	-0.0	0.0004058674633974996	-2.9157285980704265e-05	3.7562402326431834e-06	-1.5394499097300714e-07	0.0	0.0	1.2205320966694946e-06	-0.0	0.0
cg06765172	3.0733391609851372e-33	0.0	0.0	-0.0	-0.0	-0.0	0.0	-2.2275053047148653e-05	0.0	0.0	0.0	0.0011038290861111364	0.0	0.0	0.0	0.0	-0.00014805186957817955	-0.0	-0.0	-0.0	0.0	-0.0	0.0	0.0	-0.0	-0.0	0.0	-0.0	0.0	0.0	-0.0008296301553919667	-0.0	0.0	0.0	0.0	0.0	-0.0	0.0	0.0	-0.0	0.0	-0.0	-0.0	-0.0	0.0	0.0	-0.0	0.0	0.0	0.0	-0.0	0.0007117359610883994	0.0	-0.0	0.0	-0.0	-0.00016640958219431144	0.0	-0.0002899876021841361	-7.219263704023593e-05	-2.0424055257338886e-06	5.420671898352167e-08	0.0	-0.0	0.0	-0.0	-0.0
cg04056774	1.7119713297487612e-32	-0.0	-0.0	0.0	-0.0	-0.0	-0.0	-7.786776187586138e-08	0.0	0.0	0.0	0.0005801722737659032	0.0	-0.0	-0.0	0.0	0.00022537959524984925	-0.0	0.0	0.0	0.0	-0.0	0.0	-0.0	-0.0	0.0	-0.0	-0.0	-0.0	0.0	0.0	-0.0	0.0	-0.0	0.0	-0.0	-0.0	0.0	0.0	0.0	0.0	0.0	-0.0	-0.0	-0.0	0.0	0.0	-0.0	0.0	0.0	-0.0	0.00018355379418826586	0.0	-0.0	-0.0	0.0	-0.0	-0.0	-0.000476214807066103	2.21367653896983e-06	-8.612377611067127e-06	2.1713294305610243e-07	0.0	-0.0	0.0	-0.0	0.0
cg14202293	2.6119267329935463e-32	0.0	-0.0	0.0	-0.0	0.0	0.0	-1.7308497436271076e-06	-0.0	-0.0	-0.0	-0.00021626211190500476	-0.0	-0.0	0.0	-0.0	0.0002794149059053704	-0.0	0.0	0.0	-0.0	-0.0	-0.0	0.0	-0.0	0.0	0.0	-0.0	0.0	-0.0	-0.0	0.0	0.0	0.0	0.0	0.0	-0.0	-0.0	0.0	0.0	0.0	0.0	-0.0	-0.0	0.0	0.0	-0.0	-0.0	0.0	0.0	-0.0	-0.00029392939859408017	-0.0	-0.0	0.0	0.0	-0.00011241594489836647	0.0	0.0003911663564969589	-7.545295987109254e-05	1.7603055945509946e-06	-1.4289801070226527e-07	0.0	0.0	5.694030130447945e-06	0.0	-0.0
cg16588649	-1.972408783760117e-31	0.0	-0.0	1.252528139225492e-06	-0.0	0.0	-0.0	3.3345341516900243e-06	0.0	-0.0	0.0	-6.499958903077162e-05	0.0	0.0	0.0	0.0	-5.452368003609151e-05	0.0	-0.0	0.0	-0.0	-0.0	0.0	-0.0	-0.0	-0.0	0.0	0.0	-0.0	0.0	-0.0	0.0	-0.0	-0.009597960301353355	-0.0	-0.0	-0.0	0.0	0.0	-0.0	0.0	0.0	-0.0	0.0	0.0	-0.0	-0.0	-0.0	-0.0	-2.4082346489616567e-05	0.0	-0.0006586655205691933	-0.0	-0.0	-0.0	0.0	1.5484389197703218e-07	-0.0	-0.0028588581882894033	1.592891487595689e-05	-4.980457657688613e-06	1.1179693298538693e-06	0.0	0.0	-6.202090848691941e-06	-0.0	-0.0
cg16893584	-7.920028867257802e-32	-0.0	-0.0	0.0	0.0	-0.0	0.0	1.0297128961754878e-05	-0.0	0.0	0.0	-0.0005062826738407052	-0.0	-0.0	-0.0	-0.0	-6.601851812355049e-06	0.0	-0.0	-0.0	0.0	0.0	0.0	0.0	-0.0	-0.0	-0.0	-0.0	0.0	0.0	0.0004099869223605112	0.0	0.0	-0.0	-0.0	-0.0	0.0	-0.0	0.0	-0.0	0.0	0.0	0.0	0.0	-0.0	-0.0	0.0	-0.0	0.0	-0.0	-0.0	-2.30191398772989e-05	-0.0	0.0	0.0	-0.0	-0.0	0.0	0.001069027045026567	-6.848977260422407e-05	-4.665862280564546e-06	-5.545571656406233e-07	-0.0	-0.0	-1.471431013401812e-06	-0.0	0.0
cg02258724	7.40320123261933e-32	-0.0	0.0	0.0	0.0	0.0	-0.035531200233624306	-4.018923165026434e-05	-0.0	0.0	0.0	-0.0008086454691022055	0.0	-0.0	0.0	-0.0	-0.00018715919577663148	-0.0	0.0	0.0	0.0	0.0	0.0	-0.0	-0.0	-0.0	0.0	0.0	0.0	0.0	-0.0007490469178698058	0.0	0.0	-0.0	-0.0	0.0	-0.0	0.0	-0.0	-0.0	-0.0	-0.0	-0.0	0.0	-0.0	-0.0	0.0	-0.0	0.08919351086670166	0.00016214197708691532	-0.0	-0.000644694863279853	0.0	0.0	0.0	-0.0	-0.0	0.0	0.0006459214146321598	-0.0	-2.7696110618232177e-06	-3.3689273479993073e-07	-0.0	-0.0	-0.0	-0.0	0.0
cg00185490	-3.9534223583421966e-32	0.0	0.0	-0.0	-0.0	0.0	-0.0	-4.724462759772322e-06	0.0	0.0	-0.0	0.0009881181504281602	0.0	-0.0	-0.0	-0.0	0.0001221447659744261	0.0	0.0	0.0	-0.0	0.0	0.0	0.0	-0.0	-0.0	0.0	0.0	-0.0	-0.0	0.0	0.0	0.0	0.0	0.0	0.0	-0.0	-0.0	-0.0	-0.0	0.0	0.0	0.0	-0.0	0.0	0.0	0.0	0.0	0.0	0.0	-0.0	0.0003277867406339303	0.0	-0.0	0.0	-0.0	-0.0	0.0	0.000976717027098069	-4.456971411768958e-05	9.78504011701425e-06	-3.601743586482423e-07	-0.0	-0.0	1.090950101710788e-07	0.0	0.0
cg01187713	-6.77138764889085e-32	-0.0	-0.0	3.9278379875414056e-05	0.0	-0.0	-0.012299938585973799	3.055017395451751e-06	-0.0	0.0	0.0	0.0010215511185838369	0.0	0.0	0.0	0.0	3.879346618416803e-05	-0.0	0.0	0.0	0.0	0.0	0.0	0.0	-0.0	0.0	-0.0	-0.0	-0.0	0.0	0.0016246634282533732	0.0	0.0	-0.0	-0.0	-0.0	-0.0	-0.0	0.0	0.0	-0.0	0.0	-0.0	-0.0	-0.0	0.0	0.0	-0.0	0.0	0.0	-0.0	0.0002548093819101974	-0.0	0.0	-0.0	0.0	1.9097534947298474e-05	-0.0	-0.0022690438635701846	3.896906563653929e-05	-5.304137075115771e-06	9.932781051162677e-07	-0.0	0.0	-0.0	-0.0	0.0
cg14394458	-5.384984858646441e-32	0.0	0.0	0.0	-0.0	-0.0	-0.0	-3.0665153738102054e-05	-0.0	-0.0	-0.0	-0.0010075785806360196	-1.4973475913050405e-05	-0.0	-0.0	0.0	-2.8380220706572748e-05	-0.0	-0.0	-0.0	0.0	-0.0	0.0	0.0	0.0	-0.0	-0.0	-0.0	-0.0	-0.0	0.0	-0.0	-0.0	-0.0	-0.0	-0.0	0.0	-0.0	-0.0	-0.0	0.0	0.0	0.0	0.0	0.0	-0.0	0.0	0.0	0.0	0.0	-0.0	-0.00012108141766918337	-0.0	0.0	-0.0	0.0	-0.0	-0.0	-0.0011251036564254775	-4.572239087163798e-05	-4.612870548173772e-06	2.4637465507603105e-07	-0.0	0.0	-0.0	-0.0	-0.0
cg16634808	-3.606930780194572e-34	-0.0	-0.0	-0.0	0.0	-0.0	0.0	-6.079214519035747e-06	-0.0	0.0	0.0	0.0006694376578102945	1.1653896060618607e-05	0.0	0.0	-0.0	4.353888586571746e-06	-0.0	-0.0	-0.0	0.0	-0.0	-0.0	0.0	0.0	0.0	0.0	0.0	-0.0	-0.0	0.0	0.0	0.0	-0.0	0.0	-0.0	0.0	-0.0	0.0	0.0	-0.0	-0.0	-0.0	-0.0	0.0	0.0	-0.0	0.0	0.0	5.367994726600866e-06	-0.0005558112304775614	3.6269349254808635e-05	0.0	0.0	0.0	-0.0	-0.0	-0.0	-0.0005164735871300354	-2.6406897327848908e-05	4.885993166650071e-06	4.1723210496125057e-07	0.0	-0.0	-0.0	0.0	-4.050431781513239e-05
cg21135168	3.913036774326928e-33	-0.0	0.0	0.0	0.0	-0.0	-0.0	4.016787170133191e-05	0.0	-0.0	-0.0	-0.0003008724034723225	-0.0	-0.0	0.0	-1.3053542936753221e-05	-5.1901617070504764e-05	0.0	-0.0	0.0	0.0	0.0	0.0	-0.0	0.0	-0.0	0.0	-0.0	-0.0	-0.0	-0.0	0.0	0.0	0.0	0.0	0.0	0.0	0.0	0.0	0.0	-0.0	0.0	0.0	-0.0	-0.0	0.0	-0.0	-0.0	0.0	-0.0	0.0	0.00018593314467638776	0.0	0.0	-0.0	-0.0	0.0	0.0	0.0009848510948867175	0.00010953513432701306	1.156118286290546e-06	-4.4095503662082326e-07	0.004902682764982565	-0.0	4.0331185267298e-06	0.0	0.0005887052422836594
cg22775867	1.0895489362757179e-31	0.0	0.0	0.0	-0.0	0.0	-0.0	-3.4701513314949213e-05	0.0	0.0	0.0	-0.0014090390155208788	-0.0	0.0	-0.0	-0.0	-0.00020500607353394457	0.0	-0.0	0.0	-0.0	-0.0	-0.0	-0.0	0.0	-0.0	0.0	-0.0	-0.0	-0.0	-0.0	0.0	-0.0	-0.0	0.0	0.0	0.0	0.0	-0.0	-0.0	-0.0	-0.0	-0.0	0.0	-0.0	0.0	-0.0	-0.0	-0.0	-0.0	-0.0009156239442828393	0.00018206264233235954	0.0	-0.0	0.0	-0.0	-0.0	-0.0	-9.681002042869972e-05	6.072198816133149e-05	-1.2404801674139814e-05	1.25242133960509e-07	0.0	-0.0	6.693302718867731e-06	0.0	0.0
cg16092453	-1.2497678653982849e-31	0.0	0.0	-0.0	-0.0	0.0	0.0	-2.9360516558467028e-05	0.0	0.0	-0.0	-0.00020926201791500823	0.0	-0.0	0.0	0.0	-4.5752410658917785e-05	-0.0	-0.0	0.0	-0.0	-0.0	0.0	-0.0	0.0	-0.0	0.0	-0.0	-0.0	-0.0	-0.0	0.0	0.0	0.0	0.0	0.0	-0.0	-0.0	-0.0	0.0	-0.0	-0.0	0.0	-0.0	0.0	0.0	-0.0	0.0	0.0	0.0	-0.0	0.0001367846892875509	0.0	-0.0	-0.0	-0.0	0.0	0.0	-0.0017298115189554218	-1.1619497635212161e-07	4.336383179161608e-06	6.935914314247487e-07	-0.0	-0.0	1.4667874317058145e-06	0.0	0.0
cg21817180	-2.9530211742416575e-33	0.0	-0.0	-0.0	0.0	0.0	0.0	7.523928847653134e-06	0.0	-0.0	-0.0	-0.0007388128955208264	-0.0	-0.0	-0.0	-0.0	0.00018519018278074478	-0.0	-0.0	-0.0	-0.0	-0.0	-0.0	-0.0	0.0	-0.0	0.0	-0.0	0.0	0.0	0.0	-0.0	-0.0	-0.0	-0.0	-0.0	-0.0	0.0	-0.0	0.0	-0.0	0.0	0.0	0.0	0.0	-0.0	-0.0	-0.0	0.0	-0.0	0.0	-6.455406180505662e-05	0.0	-0.0	0.0	-0.0	1.8888964354330856e-05	0.0	-0.0003119713414309492	6.088112448730755e-05	-2.3728099798515636e-06	1.979459620550934e-07	0.0	-0.0	0.0	-0.0	-0.0
cg17737888	1.0237344543386067e-31	-0.0	-0.0	0.0	0.0	-0.0	-0.0	6.690225615204816e-06	0.0	0.0	0.0	-0.000563535153532704	-0.0	0.0	-0.0	-0.0004574174907544098	-0.00029810875187118304	0.0	-0.0	0.0	-0.0	0.0	0.0	0.0	0.0	0.0	0.0	-0.0	-0.0	0.0	0.0	0.0	0.0	-0.0	-0.0	-0.0	0.0	0.0	-0.0	0.0	0.0	0.0	-1.3810982706002708e-05	0.0	-0.0	-0.0	-0.0	-0.0	-0.0	-0.0	-0.00025266413514638393	0.00041687445826132105	0.0	-0.0	0.0	0.0	-0.0	0.0	0.003676929102467462	3.702568702442855e-05	-2.45457852730808e-06	-1.4106432713040332e-06	0.0	-0.0	0.0	0.0	-0.0
cg02510381	-3.395755823137566e-32	-0.0	-0.0	-0.0	-0.0	0.0	0.0	-1.9693521809957103e-05	-0.0	-0.0	-0.0	-0.0016447398099509237	-0.0	-0.0	-0.0	0.0	-5.5653205264344425e-05	-0.0	-0.0	0.0	-0.0	-0.0	-0.0	-0.0	0.0	-0.0	0.0	-0.0	-0.0	0.0	-0.0	-0.0	-0.0	-0.0	0.0	-0.0	0.0	0.0	0.0	-0.0	-0.0	-0.0	0.0	-0.0	0.0	0.0	-0.0	-0.0	-0.0	-0.0	-0.0	0.00041491903179800523	0.0	-0.0	0.0	-0.0	-0.0	0.0	-0.00015765130103393386	-2.0731387027889617e-05	-8.420891679779091e-07	8.670213664940096e-08	-0.0	0.0	0.0	-0.0	-0.0
cg20255817	9.768308059753574e-33	-0.0	-0.0	-0.0	0.0	-0.0	0.0	5.1383748171426253e-05	0.0	0.0	0.0	0.0017014860378595563	2.3246911283179136e-05	0.0	0.0	-0.0	0.00021385991110314519	0.0	-0.0	0.0	-0.0	-0.0	-0.0	-0.0	-0.0	0.0	0.0	-0.0	0.0	0.0	0.0	-0.0	1.9060099685572347	0.0	0.0	0.0	0.0	0.0	-0.0	-0.0	-0.0	0.0	0.0	0.0	-0.0	-0.0	0.0	0.0	-0.0	0.0	-7.991134802562353e-05	-0.00021808012782769106	0.0	0.0	-0.0	-0.0	-0.0	-0.0	-0.0006958588905295306	1.053166156812065e-05	-5.157273262482298e-06	3.563720970217491e-07	0.0	-0.0	-0.0	0.0	0.0
cg03301259	-3.142409696001611e-32	0.0	-0.0	0.0	0.0	0.0	0.0	-2.0633821015579836e-06	-0.0	-0.0	0.0	-0.0002964892228197159	9.64816893818002e-10	0.0	0.0	0.0	-1.2216471000421395e-05	0.0	0.0	0.0	-0.0	-0.0	0.0	-0.0	-0.0	0.0	0.0	0.0	-0.0	0.0	-0.0	0.0	0.0	0.0	0.0	0.0	-0.0	-0.0	-0.0	-0.0	0.0	0.0	0.0	-0.0	-0.0	0.0	-0.0	0.0	0.0	0.0	-0.0	-0.0004906123953394707	0.0	-0.0	0.0	0.0	-0.0001563432391358045	-0.0	-0.00048573473928210703	-9.7080476671507e-05	-8.604805146451832e-07	1.449553613107414e-07	-0.0	-0.0	-0.0	0.0	0.0
cg06052372	3.290974924684939e-32	0.0	0.0	-0.0	-0.0	-0.0	-0.0	-2.7368248651906773e-05	-0.0	-0.0	-0.0	0.00033425860410598234	0.0	0.0	0.0	0.0	6.242238854892346e-05	0.0	0.0	0.0	-0.0	-0.0	-0.0	-0.0	-0.0	-0.0	-0.0	-0.0	0.0	0.0	0.0	-0.0	-0.0	-0.0	0.0	0.0	0.0	0.0	0.0	-0.0	-0.0	0.0	0.0	0.0	0.0	-0.0	0.0	-0.0	-0.0	-0.0	0.0	-8.540623186533435e-06	-0.0	0.0	-0.0	-0.0	0.0	-0.0	-0.0020035001551110716	4.187358998321115e-06	-2.7726220709602768e-06	7.580582731623689e-07	0.0	-0.0	-4.438461975919719e-06	-0.0	-0.0
cg04035869	1.317096098707834e-32	0.0	0.0	0.0	0.0	0.0	0.0	-1.2273891257082807e-05	-0.0	-0.0	-0.0	-0.0009056955045602004	-0.0	-0.0	-0.0	-0.0	-0.00017927167520904682	0.0	-0.0	-0.0	0.0	0.0	-0.0	0.0	-0.0	0.0	0.0	0.0	0.0	-0.0	0.0	0.0	0.0	0.0	0.0	0.0	-0.0	-0.0	0.0	0.0	0.0	0.0	-0.0	-0.0	0.0	0.0	-0.0	0.0	0.0	5.1919918614451315e-06	0.0	-0.00019992158079663565	-0.0	-0.0	0.0	0.0	-2.7363099468179792e-05	-0.0	0.0010180684961663704	-4.458908958277075e-05	1.1333731410588585e-05	-5.385126925951341e-07	-0.0	-0.0	0.0	0.0	-0.0
cg14201531	1.961287010613547e-33	-0.0	-0.0	0.0	0.0	-0.0	0.0	-7.303207379882921e-06	0.0	-0.0	-0.0	-0.00020006091032568788	0.0	0.0	-0.0	0.0	-0.0001458695059432683	-0.0	0.0	0.0	-0.0	0.0	0.0	0.0	0.0	-0.0	-0.0	0.0	-0.0	-0.0	-0.0	0.0	-0.0	-0.0	-0.0	-0.0	-0.0	-0.0	-0.0	-0.0	-0.0	0.0	3.181384494834535e-05	-0.0	0.0	0.0	-0.0	0.0	-0.0	0.0	-0.0007636762323820139	-0.00024510824160616613	0.0	-0.0	-0.0	-0.0	-0.0	-0.0	-0.00022673804302434565	-3.5617804862387063e-06	1.0456815537703836e-06	5.6733265293357756e-08	-0.0	-0.0	-0.0	0.0	-0.0
cg05876232	2.888352768142428e-32	0.0	-0.0	0.0	-0.0	0.0	0.0	1.1064984775302412e-05	-0.0	-0.0	-0.0	0.0010248270616519627	0.0	-0.0	0.0	-0.0	-9.092062596847615e-05	-0.0	-0.0	-0.0	-0.0	-0.0	0.0	0.0	-0.0	0.0	-0.0	0.0	0.0	0.0	-2.5029192675562307e-05	-0.0	0.0	-0.0	-0.0	0.0	-0.0	0.0	0.0	-0.0	0.0	0.0	-0.0	-0.0	-0.0	-0.0	0.0	0.0	-0.0	-0.0	-0.0	-0.00026931351991580044	-0.0	0.0	0.0	-0.0	-6.362252046543371e-05	0.0	0.0017211795026112972	0.0	3.836657669323612e-06	-6.650433849217151e-07	0.0	0.0	-0.0	-0.0	-0.0
ch.12.7819240R	-4.296006295905916e-32	0.0	0.0	0.0	0.0	-0.0	-0.0	3.855287664770059e-05	-0.0	0.0	0.0	0.00028001278994527505	0.0	-0.0	-0.0	-0.0	-0.00029696130566027855	0.0	-0.0	0.0	-0.0	0.0	-0.0	-0.0	0.0	-0.0	-0.0	-0.0	-0.0	-0.0	-0.0	0.0	0.0	0.0	0.0	0.0	-0.0	-0.0	0.0	0.0	-0.0	0.0	-0.0	0.0	-0.0	0.0	0.0	-0.0	-0.0	-4.6048158293530556e-05	-0.0	0.00046715781785029416	-0.0	-0.0	-0.0018254991911801997	-0.0	0.0	0.0	0.00032341952956524547	-1.2064690009169495e-05	8.483471875614797e-06	-7.294704486597471e-08	0.0	0.0	0.0	0.0	0.0
cg04769798	-5.953868895099397e-32	-0.0	0.0	-0.0	0.0	0.0	-0.0	-2.2056581325415577e-05	0.0	0.0	0.0	-5.7368321837486197e-05	-0.0	0.0	0.0	-0.0	6.615350327601807e-05	-0.0	-0.0	0.0	-0.0	0.0	-0.0	-0.0	-0.0	-0.0	-0.0	0.0	0.0	0.0	-0.0	0.0	-0.0	0.0	0.0	0.0	0.0	0.0	0.0	-0.0	0.0	0.0	0.0	0.0	0.0	-0.0	-0.0	-0.0	-0.0	-0.0	0.0	-2.9024875360162545e-05	-0.0	0.0	-0.0	-0.0	-2.633981270534087e-05	0.0	0.0016545963373090957	-3.921769531906098e-05	5.623474192070788e-06	-7.022988181864564e-07	0.0	-0.0	0.0	-0.0	0.0005979427720386545
cg13090939	-6.045006825365155e-32	-0.0	-0.0	-0.0	-0.0	-0.0	0.0	-2.8828928420696966e-05	-0.0	0.0	0.0	-0.000480258655593064	0.0	0.0	-0.0	0.0	-0.00048718295059180515	-0.0	-0.0	-0.0	-0.0	0.0	-0.0	-0.0	0.0	-0.0	0.0	0.0	0.0	0.0	-0.0	-0.0	-0.0	0.0	0.0	-0.0	0.0	-0.0	0.0	0.0	-0.0	-0.0	0.0	-0.0	0.0	-0.0	-0.0	-0.0	-0.0	-0.0	-2.8525591334044386e-05	-7.903539567974413e-05	0.0	0.0	-0.0	0.0	0.0	-0.0	-0.001342991675207565	0.0	2.4717287528324865e-06	5.737763616790806e-07	-0.0	0.0	-0.0	0.0	0.0
cg15406420	1.1067556460785962e-31	0.0	-0.0	-0.0	0.0	0.0	0.08754986421693854	2.859824825594372e-07	-0.0	0.0	0.0	-0.0009044756423006204	-0.0	-0.0	-0.0	-0.0	-2.1701642674314426e-05	0.0	-0.0	0.0	-0.0	0.0	-0.0	-0.0	-0.0	0.0	0.0	0.0	-0.0	-0.0	0.0	0.0	-0.0	0.0	0.0	0.0006081444438138624	-0.0	-0.0	0.0	-0.0	-0.0	-0.0	0.0	0.0	-0.0	0.0	0.0	0.0	-0.0	-0.0	0.0	-0.0010444685418005597	-0.0	-0.0	-0.0	-0.0	-0.0001267849825857041	-0.0	0.0027684153636827187	0.0	-2.934881471138509e-06	-1.1278260078998982e-06	-0.0	0.0	-0.0	-0.0	0.0
cg21644489	1.680873533067749e-32	-0.0	-0.0	-0.0	-0.0	0.0	-0.0	-1.176043142788871e-05	-0.0	0.0	0.0	0.0006308950577730617	0.0	0.0	0.0	0.0	-0.00011066884223293616	0.0	-0.0	0.0	0.0	-0.0	0.0	-0.0	0.0	-0.0	-0.0	-0.0	-0.0	-0.0	-0.0	0.0	0.0	-0.0	-0.0	-0.0	-0.0	-0.0	0.0	0.0	0.0	0.0	0.0	-0.0	0.0	0.0	0.0	0.0	0.0	0.0	-0.00024075901625063954	0.00047446839065816914	0.0	-0.0	0.0	0.0	0.0	0.0	-0.0010713396149842156	-5.463243522486265e-05	8.146784998079683e-06	4.476253613375852e-07	-0.0	0.0	0.0	-0.0	0.0
cg00831735	2.160956593470055e-32	0.0	-0.0	-0.0	-0.0	-0.0	-0.0	-2.198530835077994e-06	-0.0	-0.0	-0.0	0.0003648465105238144	-0.0	-0.0	-0.0	-0.0	-0.00012036369999971637	0.0	0.0	0.0	-0.0	0.0	0.0	0.0	-0.0	0.0	0.0	0.0	0.0	-0.0	0.0	0.0	0.0	0.0	0.0	0.0	0.0	-0.0	-0.0	-0.0	0.0	0.0	0.0	-0.0	0.0	-0.0	-0.0	-0.0	-0.0	-0.0	-0.0	-0.00031152273559948985	0.0	0.0	0.0	-0.0	-8.169687926681765e-05	0.0	0.0016317376729939328	-1.2638058927471416e-05	1.572529637834574e-05	-7.286368835224273e-07	-0.0	-0.0	9.498612970676451e-06	0.0	0.0
cg22713724	-2.1688923272571445e-32	0.0	-0.0	-0.0	-0.0	-0.0	0.0	-1.641764099575617e-05	0.0	-0.0	-0.0	-0.0012652437265264166	-9.805442270357803e-05	-0.0	-0.0	0.0	-1.3723552838674588e-05	-0.0	0.0	-0.0	-0.0	0.0	0.0	0.0	0.0	0.0	-0.0	0.0	-0.0	-0.0	-0.0	-0.0	0.0	-0.0	-0.0	-0.0	0.0	0.0	0.0	-0.0	0.0	-0.0	-0.0	0.0	0.0	-0.0	-0.0	0.0	-0.0	0.0	-0.00039346014617399884	0.0006692842207816751	0.0	0.0	0.0	0.0	0.0	-0.0	-0.0017423018396597514	-7.775051754942123e-05	9.361882640830517e-07	7.948500952296537e-07	-0.0	0.0	0.0	0.0	-8.721958108611696e-05
cg17056645	1.359343480468858e-32	-0.0	-0.0	0.0	-0.0	-0.0	0.0	7.19032978814288e-05	-0.0	-0.0	-0.0	-0.00012581329151460953	-5.712653258104531e-05	-0.0	-0.0	0.0	-0.00043668359866849807	-0.0	-0.0	-0.0	-0.0	-0.0	-0.0	-0.0	-0.0	0.0	-0.0	-0.0	0.0	-0.0	0.0	-0.0	0.0	0.0	0.0	0.0	-0.0	-0.0	-0.0	0.0	0.0	0.0	-0.0	-0.0	-0.0	0.0	0.0	-0.0	-0.0	-0.0	-0.0007167732141949583	0.0011139504559805893	0.0	-0.0	-0.0	-0.0	-0.0	0.0	-0.0016670381450219123	-4.487347501629633e-05	2.815097451659364e-06	3.9409160390899324e-07	-0.0	-0.0	0.0	-0.0	-0.0
cg24527008	2.8987200834754285e-32	-0.0	-0.0	0.0	0.0	-0.0	0.0	2.8794145221165773e-05	-0.0	0.0	0.0	-3.080047351058803e-06	-2.059128425223912e-06	0.0	0.0	0.0	0.00014394553306357105	-0.0	-0.0	0.0	-0.0	0.0	0.0	0.0	-0.0	-0.0	0.0	-0.0	0.0	0.0	0.0	0.0	-0.0	-0.0	-0.0	-0.0	0.0	0.0	0.0	-0.0	0.0	-0.0	0.0	0.0	-0.0	-0.0	-0.0	0.0	0.0	6.74274737780365e-05	-0.0	-0.00027763862622120643	0.0	-0.0	0.0	0.0	0.0	0.0	-2.3515426978626912e-06	-0.0	-1.375688127455072e-06	-6.29268624176835e-08	-0.0	-0.0	0.0	-0.0	0.0
cg21675234	6.996512835230046e-32	0.0	0.0	-0.0	0.0	-0.0	-0.0	-2.4615222242499415e-05	-0.0	0.0	0.0	0.0016619233088079955	5.0573939609719056e-05	0.0	-0.0	-0.0	-6.090879703216251e-05	0.0	0.0	-0.0	-0.0	0.0	-0.0	-0.0	-0.0	-0.0	0.0	0.0	-0.0	0.0	0.00037372142630023446	-0.0	0.0	0.0	0.0	0.0	0.0	-0.0	-0.0	-0.0	0.0	-0.0	0.0	-0.0	-0.0	0.0	0.0	0.0	0.0	0.0	0.0	-0.0003553328880995745	-0.0	0.0	0.0	-0.0	0.0	0.0	0.0023630063856236107	5.776276188769736e-06	2.854374211206495e-06	-6.160819393255045e-07	-0.0	-0.0	-0.0	0.0	0.0
cg00102414	8.146853112148239e-32	0.0	-0.0	-0.00022403410706136551	0.0	0.0	-0.1020400091271525	2.20971214446205e-05	0.0	0.0	0.0	0.0003324743602276651	0.0	0.0	0.0	-0.0	0.00025223746595282774	-0.0	0.0	0.0	0.0	-0.0	0.0	-0.0	-0.0	0.0	-0.0	0.0	0.0	0.0	0.0008239734094672527	-0.0	-0.0	0.0	0.0	0.0	-0.0	0.0	-0.0	0.0	-0.0	0.0	0.0	0.0	0.0	0.0	0.0	0.0	0.0	-0.0	-0.0	-0.0011031239514014619	-0.0	0.0	-0.0	0.0	-0.0	-0.0	0.0013972435599309497	-3.8995075201641194e-05	-2.280684415263042e-06	-6.017492189169444e-07	0.0	-0.0	-0.0	0.0	0.0
cg21051989	5.746153303967561e-32	0.0	-0.0	-0.0	0.0	-0.0	0.052374990753997624	1.850926643171237e-05	-0.0	-0.0	0.0	0.0002910791463714771	0.0	-0.0	-0.0	0.0	-0.0	-0.0	-0.0	-0.0	-0.0	-0.0	0.0	0.0	0.0	0.0	0.0	0.0	-0.0	-0.0	-6.820704024718676e-05	0.0	0.0	0.0	-0.0	-0.0	-0.0	-0.0	-0.0	-0.0	-0.0	0.0	-0.0	-0.0	-0.0	0.0	-0.0	-0.0	0.0	-0.0	0.0007652709331831553	-0.0003126715728315155	-0.0	-0.0	0.0	-0.0	-0.0	0.0	-0.0013847985577415676	2.575235718490858e-05	2.5113221899494082e-06	4.716056460089625e-07	0.0	0.0	-0.0	0.0	-0.0005429308673664066
cg15951466	-1.573395948643772e-32	-0.0	0.0	-0.0	0.0	-0.0	0.033493030767640916	4.908489079158504e-06	-0.0	0.0	0.0	0.0010348275077161127	0.0	0.0	0.0	0.0	-1.1501716793683405e-05	-0.0	-0.0	0.0	0.0	-0.0	0.0	0.0	0.0	0.0	-0.0	-0.0	-0.0	0.0	-0.0	0.0	0.0	0.0	-0.0	-0.0	-0.0	-0.0	-0.0	-0.0	0.0	-0.0	0.0	0.0	-0.0	-0.0	0.0	0.0	0.0	0.0	0.0002475622203009187	0.0003733129551682797	-0.0	0.0	-0.0	-0.0	-0.0	0.0001668402703798815	0.0008307409454794285	-1.1046150517698668e-05	-4.3832592573044846e-06	-4.6255902067672837e-07	-0.0	-0.0	0.0	0.0	0.0
cg15934637	5.575340322851584e-32	0.0	-0.0	0.0	0.0	0.0	0.0	2.569059152589628e-06	0.0	0.0	0.0	0.0013204049894184544	0.0	0.0	0.0	0.0	-0.0002151386365021569	-0.0	-0.0	0.0	-0.0	0.0	-0.0	0.0	-0.0	-0.0	-0.0	-0.0	0.0	0.0	0.0	0.0	-0.0	0.0	0.0	0.0	-0.0	0.0	-0.0	-0.0	0.0	0.0	-0.0	-0.0	0.0	0.0	0.0	-0.0	-0.0	-0.0	-0.0	-0.00033051328978107397	-0.0	-0.0	-0.0	0.0	-2.4688936259753036e-05	0.0	-0.0003384011883655955	-4.075657701415398e-06	1.9499748853500413e-06	1.8696662817788474e-07	0.0	-0.0	9.57695919742436e-06	0.0	0.0
cg00848720	3.4501521178722515e-33	0.0	-0.0	-0.0	0.0	-0.0	0.0058729261213458575	-2.0104578947754188e-05	-0.0	0.0	0.0	0.0002253394632334821	-0.0	0.0	0.0	0.0	-0.00016227348471961717	-0.0	-0.0	0.0	-0.0	0.0	0.0	0.0	-0.0	0.0	0.0	0.0	-0.0	-0.0	-0.0	0.0	-0.0	0.0	0.0	0.0	0.0	-0.0	0.0	0.0	0.0	-0.0	-0.0	0.0	0.0	-0.0	-0.0	0.0	0.0	0.0	-0.0	-0.0006016197494185822	0.0	-0.0	-0.0	-0.0	0.0	-0.0	-0.001414720344171872	-1.0257969132802915e-05	1.3783698882817066e-05	6.625283346339397e-07	-0.0	-0.0	-0.0	0.0	0.0
cg06008511	1.3598253644847933e-32	0.0	-0.0	0.0	0.0	0.0	-0.0	2.5468323938816646e-05	-0.0	-0.0	0.0	0.00031452306762870633	-0.0	-0.0	0.0	-0.0	-0.0005376370479139968	0.0	-0.0	-0.0	0.0	0.0	0.0	0.0	-0.0	-0.0	-0.0	0.0	0.0	0.0	-7.374120075822094e-05	0.0	-0.0	-0.0	0.0	0.0	-0.0	-0.0	-0.0	0.0	0.0	0.0	0.0	0.0	0.0	-0.0	-0.0	-0.0	0.0	3.90439340393194e-06	-0.0	0.00016566305913101544	0.0	-0.0	0.0	0.0	0.0	-0.0	-0.0003921584321639501	-7.73956638882658e-05	1.0073634832862404e-05	1.0347511933090816e-07	0.0	-0.0	0.0	0.0	0.0
cg06711254	2.1687467246498177e-33	0.0	0.0	0.0	-0.0	0.0	-0.0	1.978787394174013e-05	0.0	0.0	0.0	0.0011508708976180183	3.050935591136503e-06	-0.0	-0.0	-0.0	-5.654550178134181e-05	-0.0	0.0	-0.0	-0.0	-0.0	-0.0	-0.0	-0.0	-0.0	-0.0	-0.0	0.0	0.0	0.0013520231502771852	-0.0	0.0	-0.0	-0.0	0.0	-0.0	-0.0	0.0	0.0	0.0	0.0	0.0	0.0	-0.0	0.0	0.0	-0.0	0.0	0.0	-0.00023658222176332943	0.0008147999841545005	-0.0	-0.0	0.0	-0.0	-1.5067312753683267e-05	0.0	0.0014574018133415804	3.0531240875733886e-05	7.851935087061176e-06	-5.37414128074141e-07	-0.0	-0.0	0.0	0.0	0.0006826326279087815
cg02702469	-6.244142252317081e-33	0.0	0.0	-0.0	-0.0	0.0	0.0	-1.3096575565465121e-06	0.0	-0.0	-0.0	-0.0015316967408497376	-1.7649517397483957e-05	-0.0	-0.0	0.0	0.00012186654298261375	-0.0	0.0	-0.0	-0.0	-0.0	-0.0	-0.0	0.0	-0.0	-0.0	-0.0	0.0	0.0	-0.0	-0.0	-0.0	-0.0	-0.0	-0.0	0.0	0.0	0.0	-0.0	-0.0	0.0	-0.0	-0.0	-0.0	0.0	-0.0	-0.0	-0.0	0.0	0.0	0.0008501505564394638	0.0	-0.0	0.0	0.0	-0.0	0.0	-0.0022201505136478167	1.914613547255308e-05	6.867311948056374e-07	8.081217172683848e-07	-0.0	0.0	0.0	-0.0	-0.0
cg12676686	-4.066878863394935e-32	0.0	-0.0	0.0	0.0	-0.0	0.08484067580439755	-1.4568817262360592e-05	-0.0	-0.0	-0.0	-0.00044286635375311815	-4.1409055240880076e-05	-0.0	-0.0	0.0	0.00030254634938541415	-0.0	-0.0	0.0	-0.0	0.0	-0.0	0.0	0.0	0.0	0.0	0.0	-0.0	-0.0	-2.4235839858415186e-05	-0.0	0.0	-0.0	-0.0	-0.0	0.0	-0.0	-0.0	0.0	0.0	-0.0	0.0	-0.0	-0.0	-0.0	-0.0	-0.0	0.0	0.00010133036310710242	0.0	-0.0006611174680143784	-0.0	-0.0	0.0	0.0	0.0	-0.0	0.00032447170307271523	9.632395851645891e-06	-3.2836155369585887e-06	7.405275994106649e-08	-0.0	0.0	-0.0	-0.0	0.0
cg20519597	-2.1283593828936882e-33	0.0	0.0	0.0	-0.0	0.0	0.0	-1.4885840952170192e-05	-0.0	0.0	0.0	1.637403262675393e-05	0.0	-0.0	-0.0	-0.0	-8.306654556049976e-05	0.0	0.0	-0.0	-0.0	-0.0	-0.0	-0.0	0.0	-0.0	0.0	-0.0	0.0	0.0	-0.0	-0.0	0.0	0.0	0.0	-0.0	0.0	0.0	-0.0	0.0	-0.0	-0.0	-0.0	0.0	-0.0	0.0	0.0	-0.0	-0.0	-0.0	-0.0017920382780604943	-0.00029987305388751135	-0.0	-0.0	-0.0	0.0	0.0	-0.0	-0.00030030040910013315	0.0	2.5042890788665925e-06	2.2832895224499741e-07	-0.0	0.0	-0.0	0.0	0.0
cg27034737	8.62209700696264e-32	0.0	0.0	0.0	-0.0	-0.0	-0.0	8.484515062250377e-05	0.0	0.0	-0.0	0.0033999117963369697	1.953750980365311e-06	0.0	0.0	-0.0	-0.00010621786969332459	-0.0	-0.0	0.0	0.0	0.0	0.0	-0.0	-0.0	0.0	-0.0	-0.0	0.0	0.0	0.0	0.0	-0.0	-0.0	0.0	0.0	-0.0	0.0	0.0	0.0	0.0	0.0	-0.0	-0.0	-0.0	0.0	0.0	-0.0	0.0	0.0	-0.0	8.741466590229508e-05	0.0	0.0	0.0	-0.0	0.0	0.0	-0.0007235677204415	1.8563922556370092e-05	1.57619115646667e-06	3.243288543567903e-07	0.0	-0.0	4.763406622726492e-06	0.0	0.00017141246145609105
cg00350997	6.518449295698063e-32	-0.0	-0.0	0.00020578557334727918	-0.0	-0.0	-0.0	-2.6807897345177205e-05	-0.0	-0.0	0.0	-0.0009120853368722638	-0.0	-0.0	-0.0	-0.0	0.0002591600451569635	0.0	-0.0	-0.0	0.0	0.0	0.0	-0.0	0.0	0.0	0.0	0.0	-0.0	0.0	0.0	-0.0	-0.0	-0.0	0.0	-0.0	0.0	0.0	-0.0	-0.0	-0.0	-0.0	0.0	-0.0	0.0	0.0	0.0	0.0	0.0	0.0	0.00028111494413535763	2.176042283156012e-05	0.0	-0.0	-0.0	-0.0	0.00012141398069196357	0.0	-0.0005866399603079668	-3.4698042436815095e-05	-3.1732129910351978e-06	2.0673781513227393e-07	-0.0	-0.0	-0.0	0.0	-0.0
cg04774559	-1.313043855446417e-31	-0.0	-0.0	-0.0	0.0	0.0	0.0	-1.4498183980987955e-05	-0.0	0.0	0.0	-0.0002832946376091526	-0.0	-0.0	-0.0	-0.0	0.00022594446893093814	-0.0	0.0	-0.0	0.0	0.0	0.0	0.0	0.0	-0.0	0.0	-0.0	0.0	-0.0	-9.892139654598215e-05	0.0	0.0	-0.0	-0.0	-0.0	-0.0	0.0	0.0	-0.0	-0.0	-0.0	-0.0	0.0	-0.0	0.0	-0.0	0.0	-0.0	-0.0	-0.0006201229326065805	0.0008270514979932379	0.0	0.0	0.0	-0.0	-7.84020155999236e-05	0.0	0.0013838805358369843	4.580809582028486e-05	-1.7649244911365055e-06	-6.407447792030911e-07	-0.0	-0.0	-0.0	-0.0	0.0
cg04149916	9.675458832419835e-32	0.0	-0.0	0.0	-0.0	0.0	-0.0	4.967103991267298e-06	-0.0	0.0	-0.0	0.0015716540260527984	0.0	0.0	0.0	0.0	0.0003181798639634678	0.0	0.0	0.0	-0.0	0.0	-0.0	-0.0	-0.0	-0.0	-0.0	0.0	0.0	0.0	-0.0003487565874383483	-0.0	0.0	0.0	-0.0	0.0	0.0	0.0	-0.0	-0.00029027074069223674	0.0	0.0	0.0	-0.0	-0.0	0.0	-0.0	-0.0	-0.0	-0.0	-0.0	0.00037299465907448956	0.0	-0.0	0.0	-0.0	-6.232833588758548e-05	0.0	0.00040401559957080406	-3.370652702540899e-05	6.63097152013145e-06	-3.4857953376960563e-07	0.0	-0.0	0.0	0.0	0.0007804050665306485
cg23825336	-8.010134677479136e-32	0.0	-0.0	-0.0	-0.0	-0.0	-0.02897234393466305	-2.2759018624813568e-05	0.0	0.0	0.0	0.0005359730407382794	3.2640269395963103e-05	0.0	0.0	-0.0	3.0032559769082584e-05	0.0	0.0	0.0	-0.0	0.0	-0.0	-0.0	0.0	0.0	0.0	0.0	-0.0	-0.0	0.00023929809167762286	0.0	-0.0	0.0	0.0	-0.0	-0.0	0.0	0.0	0.0	-0.0	0.0	-0.0	0.0	-0.0	-0.0	-0.0	-0.0	-0.0	-0.0	0.000559646168097475	-0.0001020761269942492	-0.0	-0.0	-0.0009524113643932964	-0.0	0.0	-0.0	0.00011744743054914377	-1.4505327604311967e-08	1.4037895130501736e-06	5.732122671940205e-08	0.0	0.0	-8.698358995628125e-07	-0.0	0.0
cg16928072	-7.305595163958698e-32	0.0	0.0	0.000984899774747906	-0.0	-0.0	0.10103593417677867	5.687610912254882e-05	0.0	0.0	0.0	0.0005059298973410046	-0.0	0.0	0.0	-0.0	0.00010751759140339061	0.0	-0.0	0.0	0.0	-0.0	0.0	0.0	-0.0	0.0	0.0	0.0	0.0	-0.0	-0.0	-0.0	-0.0	-0.0	-0.0	-0.0	0.0	0.0	0.0	0.0	0.0	0.0	-0.0	0.0	0.0	-0.0	-0.0	-0.0	0.0	0.00010757598972576857	-0.0	0.0	0.0	-0.0	0.0	-0.0	4.3032387717146655e-05	-0.0	0.0008876294665620296	-1.1391389217248649e-05	-5.4340462542305965e-06	-5.042520609519157e-07	0.0	-0.0	2.492854559568852e-06	0.0	0.0
cg05894355	2.6318040456724017e-33	-0.0	0.0	0.0	0.0	-0.0	0.0	4.875225691835875e-05	0.0	0.0	0.0	0.0008895386225023912	0.0	0.0	0.0	-0.0	-0.0002918426527187645	0.0	0.0	0.0	0.0	0.0	-0.0	-0.0	0.0	0.0	-0.0	0.0	-0.0	-0.0	-0.0	0.0	0.0	0.0	0.0	0.0	-0.0	-0.0	-0.0	-0.0	-0.0	0.0	0.0	0.0	-0.0	-0.0	-0.0	0.0	0.0	0.0	-0.0	0.0006398825587236804	-0.0	0.0	-0.0	0.0	-0.0	0.0	0.0007698735776728289	-6.209159605394616e-05	4.014235163238658e-06	-4.1835476193109207e-07	0.0	-0.0	0.0	-0.0	0.0003132868121591682
cg03997502	4.1806896899432734e-33	-0.0	0.0	0.0	-0.0	-0.0	0.0	-3.9685760578216866e-05	0.0	0.0	0.0	0.0008229823213869894	0.0	0.0	0.0	-0.0	-1.3072755219701646e-05	-0.0	-0.0	-0.0	0.0	-0.0	0.0	0.0	-0.0	0.0	-0.0	0.0	-0.0	-0.0	-0.0	0.0	-0.0	0.0	-0.0	-0.0	-0.0	0.0	-0.0	-0.0	0.0	-0.0	0.0	0.0	0.0	-0.0	-0.0	0.0	0.0	-0.0	0.0	0.00027624002190738885	-0.0	0.0	0.0	0.0	-0.0	-0.0	0.0010483571602554096	-2.908924264921587e-05	-7.828025547981083e-06	-3.8285039341553437e-07	-0.0	-0.0	0.0	0.0	-0.0
cg11752152	-4.50187903645862e-32	-0.0	0.0	0.0	-0.0	-0.0	-0.0	-4.4600089415205884e-05	-0.0	-0.0	-0.0	-0.0008394722496635111	-0.0	-0.0	-0.0	-0.0	0.0003171394492865542	-0.0	0.0	0.0	0.0	-0.0	-0.0	-0.0	-0.0	0.0	-0.0	0.0	-0.0	-0.0	0.0	-0.0	-0.0	-0.03266582273629234	-0.0	-0.0021651460344619803	-0.0	0.0	0.0	0.0	0.0	-0.0	0.0	-0.0	0.0	0.0	-0.0	0.0	0.0	0.0	0.0	5.277779228394688e-05	0.0	-0.0	0.0026009586138262732	-0.0	8.631297350529024e-06	0.0	0.0010462560881877043	-1.3896012745851751e-05	-5.371743506044015e-06	-3.8443654589845593e-07	0.0	0.0	-0.0	-0.0	0.0
cg25635211	-3.03753899740757e-32	0.0	0.0	-0.0	-0.0	-0.0	0.024523736898214812	2.3423992093118387e-05	0.0	0.0	0.0	0.002604851966195368	5.737683440960409e-05	0.0	0.0	-0.0	-5.317885662269149e-05	0.0	-0.0	0.0	0.0	-0.0	-0.0	0.0	-0.0	-0.0	-0.0	-0.0	0.0	0.0	-0.0	0.0	0.0	-0.0	0.0	0.0	0.0	0.0	0.0	0.0	-0.0	-0.0	-0.0	0.0	-0.0	-0.0	0.0	-0.0	0.0	0.0	-0.0	-0.00012232911229726615	0.0	-0.0	-0.0	-0.0	-0.00013067518157347662	-0.0	-0.0008815419264654545	1.4292096170188791e-05	9.434275839927829e-08	5.286632276216808e-07	0.0	-0.0	-0.0	-0.0	0.0
cg04165337	2.2947612187975097e-32	0.0	-0.0	-0.0	0.0	-0.0	0.02173639118571379	-3.69079895694733e-05	-0.0	0.0	0.0	-7.441478098045723e-05	0.0	0.0	-0.0	0.0	-0.00014350966543470568	-0.0	0.0	-0.0	-0.0	0.0	-0.0	-0.0	0.0	-0.0	-0.0	-0.0	0.0	0.0	-0.0	-0.0	-0.0	-0.05508417029321991	0.0	-0.0	-0.0	0.0	0.0	-0.0	0.0	-0.0	-0.0	-0.0	-0.0	0.0	0.0	-0.0	0.0	0.0	-0.0	0.00022423436751356648	0.0	-0.0	0.0	0.0	-4.1717027541860835e-05	-0.0	-0.0031996026124002084	4.788451834046756e-05	-2.0348553074759406e-06	1.408354487017868e-06	-0.0	0.0	-9.0432039476426e-06	-0.0	0.0
cg04316941	-9.50051461930054e-33	0.0	0.0	-3.291818809279688e-05	0.0	0.0	0.07796132194393277	-4.690381677489683e-06	-0.0	0.0	0.0	0.0006688428844318556	2.2791591792829655e-05	0.0	0.0	-0.0	-0.00026536004963771307	0.0	-0.0	-0.0	-0.0	0.0	-0.0	0.0	0.0	0.0	0.0	0.0	0.0	0.0	-0.0	0.0	-0.0	0.0	-0.0	-0.0	0.0	-0.0	-0.0	-0.0	-0.0	0.0	0.0	0.0	-0.0	0.0	0.0	0.0	-0.0	-0.0	-0.00014978851844086623	-0.0003590364259934691	-0.0	0.0	-0.0	0.0	-0.0	-0.0	-5.8369506656798184e-05	2.7060069520385496e-05	-1.034307599319671e-06	2.8679026145766347e-08	-0.0	0.0	-0.0	0.0	-0.0
cg09732935	-2.6513061265017987e-32	0.0	0.0	-0.0	-0.0	0.0	0.0	3.267372439012948e-05	-0.0	0.0	0.0	-0.00025845482188323923	0.0	-0.0	0.0	0.0	-1.3657543212608484e-05	0.0	0.0	-0.0	-0.0	0.0	0.0	0.0	0.0	0.0	0.0	0.0	-0.0	-0.0	0.0004999670394688982	0.0	0.0	0.0	0.0	0.0	0.0	0.0	-0.0	-0.0	0.0	0.0	0.0	0.0	-0.0	0.0	0.0	0.0	0.0	-0.0	-0.0	-0.001092921528671072	0.0	-0.0	0.0	0.0	-1.9513482836898435e-05	-0.0	0.0004668671218509405	6.561076566528961e-05	-3.142790601895596e-06	-2.7507879705332044e-07	0.0	0.0	0.0	0.0	-0.0
cg12715037	-9.049767912351505e-32	-0.0	0.0	0.0	-0.0	-0.0	0.0150033996512172	9.093434635236565e-06	-0.0	0.0	-0.0	-0.00031629531077650026	-0.0	-0.0	0.0	0.0	-0.000567706029513096	0.0	-0.0	-0.0	0.0	-0.0	0.0	0.0	0.0	-0.0	0.0	0.0	-0.0	-0.0	-0.0016702370463739576	0.0	0.0	-0.0	-0.0	0.0	0.0	0.0	-0.0	-0.0	0.0	-0.0	-0.0	-0.0	0.0	0.0	0.0	0.0	0.0	-0.0	-8.696156010666723e-05	-8.500353208220939e-05	0.0	0.0	0.0	0.0	-0.0	0.0	0.001662246938663627	-5.1744446988710644e-05	-4.2058687133739745e-06	-7.069305642173498e-07	-0.0	0.0	0.0	-0.0	-0.0
cg15892280	7.542679460224857e-33	-0.0	-0.0	0.0	0.0	0.0	0.0	-1.841593950196115e-06	0.0	-0.0	0.0	0.000789774984306719	1.528089374688062e-05	0.0	0.0	-0.0	-0.00020457525898634355	-0.0	0.0	0.0	0.0	0.0	-0.0	-0.0	-0.0	0.0	-0.0	-0.0	0.0	0.0	0.000704908902605574	0.0	-0.0	-0.0	0.0	0.0	0.0	0.0	-0.0	-0.0	-0.0	-0.0	0.0	0.0	-0.0	-0.0	-0.0	-0.0	-0.0	-1.1569202461686843e-05	-0.0	-0.00035331682978924264	0.0	0.0	0.0	0.0	-0.0	0.0	-1.5406812244267364e-05	2.9965357354698474e-05	-2.641428478255905e-06	-4.019504535144446e-08	0.0	-0.0	0.0	-0.0	-0.0
cg17042914	-2.1977917455331386e-32	-0.0	0.0	0.0	-0.0	-0.0	0.0	1.918067951400564e-06	-0.0	-0.0	-0.0	2.994397913376436e-05	-0.0	0.0	0.0	0.0	4.9734527985312773e-05	-0.0	0.0	0.0	0.0	-0.0	0.0	-0.0	-0.0	-0.0	0.0	-0.0	-0.0	-0.0	-0.000572189399067143	0.0	0.0	0.0	-0.0	0.0	-0.0	-0.0	-0.0	-0.0	0.0	0.0	-3.276717552286232e-05	-0.0	-0.0	0.0	0.0	0.0	0.0	-0.0	-0.0	5.503532692228836e-05	-0.0	0.0	0.0	-0.0	-0.0	-0.0	-0.00041530433287658737	1.781134876926278e-05	-2.2235684652296286e-06	1.993030085228012e-07	-0.0	-0.0	1.2226353262343365e-06	0.0	0.0
cg17889882	1.2299375453032872e-32	-0.0	0.0	-8.620300797369422e-05	0.0	0.0	0.0	4.378820747465146e-06	0.0	0.0	0.0	-0.00036443755101621227	-0.0	-0.0	-0.0	-0.0	2.5459101864513936e-05	-0.0	0.0	-0.0	-0.0	0.0	-0.0	-0.0	0.0	-0.0	0.0	0.0	0.0	0.0	0.0	0.0	-0.0	-0.0	-0.0	-0.0	0.0	0.0	0.0	0.0	-0.0	-0.0	-0.0	0.0	0.0	-0.0	-0.0	-0.0	-0.0	-0.0	0.0	0.0003416785218858716	-0.0	-0.0	0.0	-0.0	-0.0	-0.0	-0.00024673510966306936	-0.0	1.1732692478363207e-06	1.9487995166170012e-07	0.0	-0.0	0.0	0.0	0.0
cg03271007	1.3179305396812241e-32	-0.0	-0.0	0.0	0.0	-0.0	-0.0	3.301831304560958e-05	0.0	0.0	0.0	0.0012645741954743933	0.0	-0.0	-0.0	-0.0	8.345260170717558e-05	-0.0	-0.0	0.0	-0.0	0.0	-0.0	-0.0	-0.0	-0.0	-0.0	-0.0	0.0	0.0	0.000912929113637831	-0.0	0.0	0.0	0.0	0.0	0.0	0.0	-0.0	-0.0	0.0	0.0	0.0	0.0	-0.0	-0.0	0.0	-0.0	-0.0	-0.0	0.0	0.0002843764307329823	-0.0	-0.0	-0.0005977912754081173	0.0	4.752645743621786e-05	-0.0	-3.8256289078620106e-05	7.603495434204313e-05	-3.1225013784750325e-06	-4.872743907745421e-08	0.0	0.0	4.549930356921299e-06	0.0	0.00010880496556738145
cg10444683	3.112722130532833e-32	-0.0	0.0	0.0	-0.0	0.0	-0.0	2.938023676798316e-05	-0.0	-0.0	-0.0	-0.0015453605484645966	-0.0	-0.0	-0.0	0.0	0.00018833653136674587	0.0	0.0	-0.0	-0.0	-0.0	-0.0	-0.0	-0.0	0.0	0.0	-0.0	-0.0	-0.0	0.0	-0.0	0.0	0.0	0.0	0.0	-0.0	-0.0	-0.0	0.0	-0.0	0.0	0.0	-0.0	-0.0	0.0	0.0	0.0	-0.0	0.0	0.0	0.0008028182847171217	-0.0	0.0	-0.0	0.0	1.1342816879254304e-05	0.0	-0.0004887388260710419	-3.8675782870940544e-05	1.455228449586588e-06	3.2210265944173675e-07	-0.0	-0.0	5.617540995313772e-06	-0.0	0.0
cg04946963	-1.6023918284939289e-32	-0.0	0.0	-0.0	-0.0	0.0	0.0	-1.5034806351377653e-06	-0.0	0.0	0.0	0.0005236498463624436	0.0	-0.0	-0.0	0.0	2.8489251668060917e-05	-0.0	-0.0	0.0	-0.0	0.0	0.0	0.0	0.0	-0.0	0.0	0.0	0.0	-0.0	-0.0	0.0	-0.0	0.0	0.0	-0.0	0.0	-0.0	-0.0	0.0	0.0	-0.0	0.0	-0.0	0.0	0.0	0.0	0.0	-0.0	-0.0	-0.0	0.0003051225113194503	-0.0	0.0	-0.0	-0.0	-0.0	0.0	-0.0009241422545338075	1.3026156162229032e-06	5.243060851126676e-06	2.1081573584432376e-07	-0.0	0.0	0.0	0.0	0.0
cg10429343	-1.6612516842792025e-31	-0.0	0.0	0.0	-0.0	-0.0	0.0	1.633583883106402e-05	0.0	0.0	0.0	0.0014950942192136988	0.0	-0.0	-0.0	0.0	0.0001917215503993777	0.0	-0.0	0.0	-0.0	-0.0	0.0	0.0	-0.0	0.0	-0.0	-0.0	0.0	0.0	0.0	0.0	0.0	0.0	0.0	0.0	0.0	-0.0	-0.0	-0.0	0.0	0.0	0.0	0.0	0.0	-0.0	0.0	0.0	0.0	0.0	0.0005938698266492776	-9.035922151304908e-05	-0.0	-0.0	-0.0	0.0	0.0	0.0	-0.0027685158315421798	-3.499043539700568e-05	-2.903035245020102e-06	6.008730652166982e-07	0.0	-0.0	2.0486733137899197e-06	0.0	0.0006319835417941388
cg12875748	-5.531222460459759e-32	0.0	-0.0	-0.0	0.0	0.0	0.0	-1.3200653556068177e-07	0.0	-0.0	-0.0	-0.00040336762067155193	-0.0	-0.0	0.0	-0.0	4.6473550300389235e-05	-0.0	-0.0	-0.0	-0.0	0.0	-0.0	-0.0	0.0	-0.0	0.0	-0.0	0.0	-0.0	-0.0	-0.0	-0.0	0.0	0.0	0.0	-0.0	0.0	-0.0	-0.0	0.0	0.0	-0.0	0.0	-0.0	-0.0	-0.0	-0.0	0.0	0.0	0.0	3.5468925408574694e-05	-0.0	-0.0	0.0	-0.0	-3.0209827482063318e-06	-0.0	0.00014921501422781715	6.145457309408213e-05	1.9301050071130463e-06	-1.443399623722229e-07	0.0	-0.0	9.885229582680621e-06	-0.0	-0.0
cg18124590	-1.3639788090176153e-33	-0.0	0.0	-0.0	-0.0	-0.0	-0.0	-1.0203291499367334e-05	-0.0	0.0	0.0	0.0008693881825231001	0.0	-0.0	-0.0	-0.0	-6.642753311772112e-05	-0.0	-0.0	-0.0	0.0	-0.0	0.0	0.0	0.0	-0.0	-0.0	0.0	-0.0	0.0	-0.0	-0.0	-0.0	-0.0	-0.0	-0.0	0.0	-0.0	0.0	-0.0	0.0	0.0	0.0	-0.0	-0.0	0.0	-0.0	0.0	0.0	-0.0	-0.0	1.6078556503260114e-05	-0.0	-0.0	-0.0	0.0	-0.0	-0.0	-0.0006903770180844364	-1.1023891091703737e-05	2.843615097916238e-06	3.0145989061187524e-07	-0.0	0.0	-0.0	0.0	-0.0
cg04216073	7.453445075553296e-33	0.0	-0.0	0.0	-0.0	-0.0	0.0	3.3853918248326e-05	-0.0	-0.0	-0.0	-6.37215405775165e-05	0.0	-0.0	-0.0	0.0	-0.00017910422089836205	0.0	-0.0	-0.0	0.0	-0.0	0.0	0.0	0.0	0.0	-0.0	0.0	-0.0	-0.0	-0.0	0.0	-0.0	-0.0	0.0	0.0	-0.0	0.0	-0.0	-0.0	0.0	0.0	0.0	-0.0	0.0	-0.0	0.0	0.0	0.0	-0.0	0.0004275331033178752	-0.0007502722110126668	-0.0	-0.0	-0.0	0.0	0.0	-0.0	-0.000510425966508405	6.0837277874507354e-05	-2.8229508664598192e-06	3.1559679290338203e-07	0.0	0.0	0.0	0.0	-0.0
cg06873340	-6.344559289336174e-33	0.0	-0.0	0.0	-0.0	0.0	0.0	-9.183289570073257e-06	0.0	-0.0	-0.0	-0.0005181706418241869	-1.650462228088992e-05	-0.0	0.0	0.0	0.0003041142881142014	0.0	0.0	0.0	0.0	-0.0	-0.0	-0.0	0.0	0.0	-0.0	0.0	-0.0	0.0	-0.0	0.0	-0.0	-0.0	0.0	0.0	0.0	0.0	0.0	0.0	0.0	0.0	0.0	0.0	0.0	-0.0	-0.00040337652043019367	-0.0	-0.0	0.0	-0.0	-0.0008423052703712206	0.0	0.0	0.0	-0.0	-0.0	-0.0	-0.00134360663445146	-1.6547165654971564e-05	-3.5034943179096423e-06	4.7638224446228286e-07	0.0	-0.0	8.090302670705131e-06	-0.0	-0.0
cg15279186	-4.7725474750972846e-32	0.0	0.0	0.0	0.0	0.0	0.0	3.2367582431035657e-07	0.0	-0.0	-0.0	-0.0010230270893419465	-0.0	-0.0	0.0	-0.0	0.0002730274589192485	0.0	0.0	0.0	-0.0	0.0	-0.0	-0.0	-0.0	-0.0	0.0	-0.0	0.0	0.0	-0.0	-0.0	-0.0	-0.0	0.0	0.0	0.0	0.0	-0.0	-0.0	-0.0	-0.0	-0.0	0.0	0.0	-0.0	-0.0	0.0	0.0	0.0	-0.0	-8.961278573019859e-05	0.0	-0.0	-0.0	-0.0	-4.433287090929026e-05	0.0	0.001528575209758097	1.12436722501173e-05	-4.8548017779302985e-06	-6.69288644874996e-07	0.0	-0.0	9.176644317488118e-06	0.0	0.0
cg16107777	-9.426187286714792e-33	0.0	0.0	0.0	0.0	0.0	-0.0	1.4295290026956203e-05	0.0	-0.0	-0.0	0.00044665018594135117	-0.0	0.0	0.0	-0.0	0.0003567883937055998	0.0	0.0	0.0	-0.0	-0.0	0.0	0.0	-0.0	-0.0	-0.0	-0.0	0.0	0.0	0.0	-0.0	0.0	0.0	0.0	0.0	0.0	0.0	0.0	-0.0	0.0	0.0	0.0	0.0	-0.0	-0.0	-0.0	-0.0	-0.0	-0.0	0.0006829026248627946	-8.035062330310764e-05	-0.0	-0.0	-0.0	-0.0	0.0	0.0	-0.0007574494324568893	-7.0476115909254e-05	4.677054311248894e-06	2.2824556101712408e-07	0.0	-0.0	0.0	-0.0	0.0
cg17190232	4.22340277095149e-32	0.0	0.0	0.0	0.0	-0.0	-0.0	4.208051013582715e-05	-0.0	0.0	0.0	0.0006745595395733534	2.9184473223047764e-05	-0.0	-0.0	-0.0	5.560292436188702e-06	0.0	-0.0	0.0	-0.0	0.0	0.0	0.0	0.0	-0.0	0.0	0.0	-0.0	-0.0	0.00021138988722241872	0.0	1.4258584455218544	0.0	0.0	0.0	-0.0	0.0	-0.0	0.0	0.0	-0.0	-0.0	0.0	-0.0	0.0	0.0	0.0	-0.0	-0.0	-0.0010155500109674234	-0.0	0.0	-0.0	0.0	-0.0	-0.0	-0.0	-0.00016804849083999743	8.513760287374289e-05	6.406153540895519e-07	3.3413440320770833e-07	0.0	-0.0	0.0	0.0	0.0
cg14362228	-3.3014652711429905e-33	-0.0	0.0	-0.000143713219122127	-0.0	-0.0	-0.0	-8.208586098770957e-06	-0.0	0.0	0.0	-0.00012236881816416148	0.0	-0.0	0.0	-0.0	-0.00025620295809254115	-0.0	0.0	-0.0	0.0	-0.0	0.0	0.0	-0.0	0.0	0.0	0.0	-0.0	0.0	0.000646112580258787	0.0	-0.0	0.0	-0.0	-0.0	0.0	-0.0	0.0	0.0	-0.0	-0.0	0.0	-0.0	0.0	0.0	0.0	0.0	0.0	-0.0	0.001130298313382669	-0.0003588737344520599	-0.0	-0.0	-0.0	0.0	0.0	0.0	-0.0002772457140263692	0.0	-3.3846581677508904e-06	1.4531286597470237e-07	-0.0	0.0	-0.0	-0.0	-0.00037614226331381627
cg20055735	8.374752461700735e-33	-0.0	-0.0	0.0	-0.0	0.0	0.0	6.598799647123394e-06	0.0	-0.0	-0.0	0.000569065049875916	0.0	0.0	0.0	0.0	8.439135843209027e-05	0.0	0.0	-0.0	0.0	-0.0	0.0	0.0	-0.0	-0.0	0.0	0.0	0.0	0.0	0.0	-0.0	-0.0	-0.0	-0.0	-0.0	-0.0	0.0	0.0	-0.0	0.0	-0.0	-0.0	-0.0	-0.0	0.0	-0.0	0.0	0.0	-0.0	0.0	-0.0006991519166783609	0.0	-0.0	-0.0	0.0	5.8670023083349785e-05	-0.0	-0.0009765333689233819	5.448959896454821e-05	-2.912305753854586e-06	4.445544853946606e-07	-0.0	-0.0	-0.0	-0.0	-0.0
cg21992507	-9.751470906146811e-32	0.0	-0.0	0.0005946853596015577	0.0	0.0	0.0	5.005167889522035e-05	0.0	0.0	0.0	0.0012360615235918384	0.0	0.15612981856449912	0.0	0.0	0.0004904640904243296	0.0	-0.0	0.00013632817899867888	0.0	-0.0	0.0	-0.0	-0.0	0.0	-0.0	0.0	0.0	-0.0	-0.0	0.0	-0.0	0.0	0.0	0.0	0.0	-0.0	-0.0	-0.0	0.0	0.0	0.0	-0.0	0.0	-0.0	0.0	0.0	0.0	-0.0	-0.0	0.00048174384356622726	-0.0	0.0	0.0	-0.0	-0.0	0.0	-0.0007520669758409042	-5.9105969384323746e-05	3.0634038134815187e-06	2.5757290611468514e-07	0.0	-0.0	0.0	0.0	0.0009471830546316577
cg03445653	-1.0712391710891399e-32	0.0	-0.0	-0.0	0.0	-0.0	-0.0	-1.8249828146780484e-06	-0.0	-0.0	0.0	-0.00031453585231186075	-3.792553144162672e-05	0.0	0.0	-0.0	0.0001553155949631448	0.0	-0.0	0.0	0.0	-0.0	0.0	0.0	-0.0	-0.0	0.0	-0.0	0.0	0.0	-0.0	0.0	0.0	-0.0	0.0	0.0	0.0	0.0	-0.0	-0.0	0.0	-0.0	-0.0	0.0	0.0	-0.0	0.0	0.0	0.0	0.0	-0.0005590395029351006	0.0003772966701221969	0.0	0.0	0.0	0.0	-0.0	0.0	8.532554563788682e-05	0.0	-2.9061930288103453e-06	-2.244061517955751e-07	0.0	-0.0	0.0	0.0	0.0
cg24164124	-2.653771165935804e-32	0.0	0.0	-0.0	-0.0	0.0	-0.03194453553496474	-2.6242731000470896e-05	-0.0	0.0	-0.0	-0.0005523994683662794	-0.0	-0.0	-0.0	-0.0	-3.331517137015743e-05	0.0	-0.0	-0.0	0.0	-0.0	0.0	-0.0	-0.0	0.0	-0.0	-0.0	0.0	0.0	0.0005371018719802226	0.0	-0.0	0.0	0.0	0.0	0.0	-0.0	-0.0	-0.0	0.0	0.0	0.0	-0.0	-0.0	0.0	-0.0	0.0	0.0	0.0	-0.0	-0.0006483813883013278	-0.0	-0.0	-0.0	0.0	0.00011505628726941372	-0.0	-0.0015768021902305726	-0.0	1.2131268138511703e-06	6.650509812252241e-07	-0.0	0.0	7.377711494842083e-06	-0.0	-0.0
cg18702935	1.4171853637912563e-32	0.0	0.0	-0.0	0.0	0.0	-0.0	1.2798531586270007e-05	0.0	-0.0	0.0	0.0014420204038262804	4.618195578247668e-05	0.0	0.0	-0.0	0.00033917533666945684	-0.0	-0.0	0.0	-0.0	0.0	-0.0	-0.0	-0.0	-0.0	-0.0	-0.0	0.0	0.0	0.0	-0.0	-0.0	-0.0	0.0	-0.0	0.0	0.0	-0.0	-0.0	-0.0	0.0	0.0	0.0	0.0	-0.0	0.0	-0.0	0.0	0.0	0.0	0.0005926330131261864	-0.0	0.0	-0.0	-0.0	3.7048611638181714e-05	0.0	-0.0004701677833346012	-1.201368515419293e-05	5.995600526619058e-06	1.662164326487892e-07	0.0	-0.0	0.0	0.0	0.0
cg26657018	7.936969948946182e-32	0.0	-0.0	-0.0	0.0	-0.0	0.0	1.7828592211079896e-06	-0.0	0.0	0.0	0.0014102378639580346	6.664104705971249e-05	0.0	0.0	0.0	-5.0693411625469005e-05	0.0	0.0	-0.0	0.0	0.0	0.0	0.0	-0.0	0.0	-0.0	-0.0	-0.0	-0.0	0.0	0.0	0.0	0.0	0.0	0.0	-0.0	-0.0	0.0	0.0	0.0	0.0	-0.0	-0.0	0.0	0.0	0.0	0.0	-0.0	-0.0	-0.0	0.0005829641365390206	0.0	0.0	-0.0	-0.0	-0.0	0.0	0.000972911051674201	-1.1951353070814504e-05	9.147056658607362e-06	-2.8628378730565196e-07	-0.0	0.0	0.0	0.0	0.0
cg14897563	-4.246833928604604e-32	-0.0	0.0	-0.0	-0.0	0.0	-0.0	-1.729098244709869e-05	0.0	-0.0	-0.0	-0.0017266868562065352	-0.00010534956990261292	-0.14587247349919652	-0.0	0.0	-9.299020540120211e-05	-0.0	-0.0	-0.0	-0.0	-0.0	-0.0	-0.0	0.0	-0.0	0.0	0.0	-0.0	0.0	-0.0	-0.0	-0.0	0.0	-0.0	-0.0	-0.0	-0.0	0.0	-0.0	0.0	0.0	0.0	0.0	-0.0	-0.0	0.0	0.0	0.0	0.0	0.0014191702330269595	-0.0006464335786903406	-0.0	0.0	-0.0	0.0	6.680547479600425e-05	-0.0	-0.0010448463694957314	-1.6000663544761637e-05	2.3110893838378214e-06	4.587326451436915e-07	0.0	0.0	0.0	-0.0	-0.0002164825577374166
cg03967851	-5.012742251605219e-33	0.0	0.0	-0.00022325046348184495	0.0	0.0	0.0	1.6084808112529165e-05	0.0	0.0	0.0	0.0006289843093034159	-0.0	0.0	0.0	0.0	0.00029056151755442407	0.0	-0.0	0.0	-0.0	0.0	-0.0	-0.0	0.0	-4.494158225257958e-05	-0.0	-0.0	0.0	0.0	-0.0007605276628909906	0.0	-0.0	0.0	-0.0	-0.0	0.0	0.0	-0.0	-0.0	0.0	-0.0	0.0	0.0	0.0	-0.0	0.0	-0.0	-0.0	-0.0	0.0	0.0004642766314568771	-0.0	0.0	0.0	0.0	-0.0	0.0	0.0003950738588943278	-0.0	1.0667208716249273e-05	-1.4766523244679533e-07	0.0	0.0	0.0	0.0	0.0
cg02742294	-1.202032740255761e-31	-0.0	-0.0	0.0	-0.0	-0.0	0.11170475757427889	1.5805372292906927e-05	-0.0	0.0	-0.0	0.0002481527988315349	-0.0	-0.0	-0.0	0.0	-0.00037751950447532636	0.0	-0.0	-0.0	-0.0	-0.0	-0.0	-0.0	-0.0	0.0	-0.0	0.0	-0.0	0.0	-0.0	-0.0	-0.0	0.0	0.0	0.0	0.0	0.0	0.0	-0.0	0.0	-0.0	0.0	-0.0	0.0	0.0	0.0	0.0	-0.0	-5.600292679364674e-05	-0.0	-0.00026363499713856633	-0.0	-0.0	-0.0	-0.0	-0.0	-0.0	0.00042747856846808154	-7.966920251991619e-05	-3.380591862779394e-06	-2.1958621485759553e-07	-0.0	-0.0	-0.0	-0.0	0.0
cg17097874	-1.4149879692708083e-31	0.0	-0.0	-0.0	-0.0	0.0	-0.0	1.8809239628468646e-06	-0.0	-0.0	-0.0	-0.0003046793542165676	0.0	-0.0	-0.0	0.0	3.700236166820143e-05	0.0	-0.0	0.0	-0.0	0.0	0.0	0.0	-0.0	0.0	-0.0	-0.0	0.0	0.0	0.00030458626897556293	-0.0	0.0	-0.0	-0.0	0.0	0.0	0.0	0.0	-0.0	0.0	0.0	-0.0	-0.0	-0.0	0.0	0.0	-0.0	-0.0	-7.523440644191363e-05	0.0	0.00016667797894590256	-0.0	0.0	-0.0	-0.0	9.695083192150452e-05	-0.0	-0.0022689515360472894	0.0	3.40295174157095e-06	8.096674511700035e-07	-0.0	-0.0	0.0	-0.0	-0.0
cg06860267	1.2168974428941145e-31	0.0	0.0	0.0	-0.0	0.0	0.0	-5.010384339310249e-05	-0.0	-0.0	-0.0	0.00014049279358139093	0.0	-0.0	0.0	0.0	0.0001862599637954776	-0.0	0.0	-0.0	0.0	-0.0	0.0	0.0	-0.0	-0.0	0.0	-0.0	0.0	0.0	-0.00037653410821246165	0.0	-0.0	-0.0	-0.0	-0.0	0.0	0.0	-0.0	-0.0	-0.0	-0.0	-0.0	-0.0	0.0	0.0	0.0	0.0	0.0	0.0	-0.0	0.0	0.0	0.0	0.0	-0.0	-0.00010852724086529394	-0.0	0.00021704289030967025	3.3999180294468846e-05	-4.746959110415433e-06	-1.0634876989528518e-07	-0.0	-0.0	0.0	0.0	-0.0
cg18909879	1.7510064046440633e-32	-0.0	0.0	0.00011369109793857543	-0.0	0.0	-0.0	-5.6754951503222735e-05	0.0	-0.0	-0.0	-0.0005366085024242571	0.0	-0.0	0.0	0.0	-0.0002747720257639359	-0.0	-0.0	0.0	0.0	-0.0	0.0	-0.0	0.0	-0.0	-0.0	-0.0	0.0	0.0	-0.001565504755826889	-0.0	-0.0	0.0	-0.0	-0.0	-0.0	0.0	0.0	0.0	0.0	0.0	0.0	0.0	-0.0	-0.0	-0.0	-0.0	-0.0	-0.0	-0.0	4.2960298420454684e-05	-0.0	-0.0	-0.0	-0.0	-0.0	-0.0	-0.0015732331860152853	-0.0	3.6840706618157344e-06	4.09564829478099e-07	0.0	0.0	0.0	-0.0	0.0
cg01797899	2.1140068919101224e-33	-0.0	-0.0	-6.830541353354775e-05	0.0	0.0	0.0	6.377908375865623e-07	-0.0	0.0	0.0	0.0003335543806501767	0.0	-0.0	-0.0	0.0	0.00028225124833560584	0.0	0.0	0.0	-0.0	0.0	0.0	0.0	-0.0	0.0	0.0	0.0	-0.0	0.0	0.0	0.0	0.0	0.0	-0.0	-0.0	-0.0	-0.0	-0.0	0.0	0.0	-0.0	0.0	-0.0	-0.0	0.0	-0.0	0.0	-0.0	-0.0	0.0	0.00043277913517582035	0.0	-0.0	0.0	-0.0	-0.0	0.0	0.0002453212811319862	-4.427161262365953e-05	2.26480726616244e-06	-5.660291440474554e-08	-0.0	-0.0	-0.0	0.0	-0.0
cg05340200	-9.12894141815007e-32	0.0	0.0	-0.0	-0.0	-0.0	0.0	-8.573368399835839e-06	-0.0	-0.0	-0.0	-0.0008431090594515114	-0.0	-0.0	-0.0	-0.0	-9.146383022228152e-05	0.0	0.0	0.0	0.0	0.0	-0.0	-0.0	-0.0	0.0	-0.0	-0.0	0.0	0.0	0.0	0.0	0.0	0.0	0.0	0.0	0.0	-0.0	0.0	0.0	0.0	-0.0	-0.0	-0.0	-0.0	0.0	-0.0	-0.0	-0.0	-0.0	0.0	8.85341585167961e-06	0.0	-0.0	0.0	-0.0	-0.0	0.0	0.0022106159836667353	8.039923864964152e-06	2.453735332663668e-06	-6.19681963718397e-07	0.0	-0.0	1.3244069461833782e-05	0.0	0.0
cg16171534	4.063368584411554e-34	-0.0	-0.0	0.00012174673526761105	-0.0	-0.0	0.0	2.672410785572731e-05	-0.0	-0.0	-0.0	-0.0007594447829287881	-0.0	-0.0	-0.0	0.0	-0.0004692359123300404	0.0	0.0	-0.0	-0.0	-0.0	0.0	0.0	-0.0	-0.0	-0.0	0.0	0.0	0.0	-0.0	-0.0	0.0	0.0	0.00027545898565637484	0.0	0.0	0.0	0.0	0.0	0.0	-0.0	-0.0	-0.0	0.0	0.0	0.0	-0.0	-0.05511388167107202	-9.513761045208173e-05	9.108397700787542e-05	-7.38469964389224e-05	-0.0	0.0	0.0	-0.0	-0.00010334886554998321	0.002884628830566278	-0.0002380720933658503	-7.396416290170668e-07	-1.1768557299640495e-05	8.888965052225087e-08	-0.0	-0.0	-0.0	-0.0	0.0
cg21635858	4.235387590043725e-33	-0.0	0.0	-0.0	-0.0	-0.0	-0.0	1.6168097675554491e-06	0.0	0.0	-0.0	0.0005032267120389833	0.0	-0.0	-0.0	0.0	0.00011185461203020305	-0.0	0.0	-0.0	0.0	-0.0	0.0	0.0	-0.0	-0.0	0.0	-0.0	-0.0	0.0	-0.0	-0.0	0.0	-0.0	0.0	0.0	-0.0	-0.0	-0.0	0.0	-0.0	0.0	-0.0	-0.0	0.0	0.0	-0.0	-0.0	0.0	8.394400566707296e-06	-0.00015615102800420924	0.0008162100244666508	0.0	-0.0	0.0	-0.0	-0.0	0.0	-0.002768779332869454	2.1872182826245303e-05	-1.0376872505253366e-05	9.531904291171192e-07	0.0	0.0	0.0	-0.0	0.0002844920960695973
cg24387126	5.313264165830987e-32	0.0	-0.0	-0.0002487486972382222	-0.0	0.0	-0.02608484127724761	-4.796254942147835e-05	-0.0	-0.0	-0.0	-7.462696465626882e-05	-0.0	-0.0	0.0	-0.0	0.00012047819788785719	0.0	0.0	0.0	0.0	-0.0	-0.0	0.0	-0.0	-0.0	-0.0	-0.0	0.0	0.0	-0.000879484390722554	-0.0	-0.0	0.0	-0.0	-0.0	-0.0	-0.0	0.0	-0.0	0.0	0.0	0.0	0.0	0.0	-0.0	-0.0	0.0	0.0	9.450102161356812e-06	0.0	0.00011290377539593747	-0.0	0.0	0.0	0.0	5.804996361366552e-05	-0.0	-0.0011151861982334527	-5.7075944155617456e-05	4.676544264282083e-06	5.770853654914373e-07	0.0	0.0	0.0	-0.0	0.0
cg23380289	-1.3044910347005082e-32	0.0	0.0	-0.0	-0.0	0.0	0.0	-4.397270200929874e-06	0.0	0.0	0.0	-0.000833850033608825	-1.3891393438489837e-06	-0.0	-0.0	0.00011970288047196033	-0.0003343105234618868	-0.0	-0.0	0.0	0.0	-0.0	-0.0	-0.00046731026815113007	0.0	-0.0	0.0	0.0	-0.0	-0.0	-0.00022374883916561155	0.0	-1.5134423707512776	-0.0	-0.00036800036017102343	-0.004063116938298846	-0.0	-0.0	-0.0	0.0	0.0	0.0	0.0	0.0	0.0	-0.0	-0.0	0.0	0.0	0.0	0.0	-0.0003251172589864769	0.0	0.0	-0.0017882204426122644	0.0	-0.0	0.0	-0.0009071287883748533	-7.590476374098346e-05	1.287932480854796e-06	2.1120535500737573e-07	0.0	0.0	-0.0	-0.0	-0.0
cg27142377	5.51009673043163e-32	0.0	-0.0	-6.96319275465739e-05	-0.0	0.0	0.006193881547277729	-1.5397351833277215e-05	0.0	0.0	0.0	-0.0001840337406789499	0.0	-0.0	-0.0	0.0	-5.6702193802406916e-05	-0.0	-0.0	-0.0	-0.0	-0.0	0.0	0.0	0.0	-0.0	-0.0	-0.0	0.0	0.0	-0.0	0.0	-0.0	-0.0	-0.0	-0.000461729904546259	-0.0	-0.0	-0.0	0.0	0.0	-0.0	0.0	-0.0	-0.0	0.0	-0.0	0.0	-0.0	-0.0	8.447632130586182e-05	8.38499830307334e-05	-0.0	-0.0	-0.0	0.0	-0.0	0.0	0.0005697247288160554	-0.0	1.1088128445961181e-05	-1.6011383233876124e-07	-0.0	0.0	-0.0	0.0	-0.0
cg08805725	1.1818883212084756e-32	0.0	-0.0	-0.0	0.0	-0.0	0.0	-1.9136000950777557e-05	0.0	-0.0	-0.0	-0.0005380687553902902	-0.0	0.0	0.0	0.0	0.0002587965337648309	-0.0	0.0	0.0	-0.0	-0.0	0.0	-0.0	0.0	0.0	0.0	-0.0	-0.0	-0.0	-0.0	0.0	-0.0	-0.0	0.0	-0.0	-0.0	0.0	0.0	0.0	-0.0	-0.0	0.0	0.0	0.0	-0.0	-0.0	0.0	0.0	2.4362959701368113e-05	0.0	-0.001232558167749821	-0.0	-0.0	-0.0	0.0	-0.0	-0.0	-0.0002608687543321848	-5.42972578628987e-05	2.1024425639262707e-06	2.514510657456949e-08	0.0	-0.0	0.0	-0.0	-0.0
cg01889485	-8.966309061890645e-33	0.0	-0.0	0.0	-0.0	0.0	-0.0	5.741728952802384e-06	0.0	-0.0	-0.0	-0.0016957750801909405	-0.00013167437118495745	-0.0	-0.0	0.0	-8.188606008852742e-05	0.0	-0.0	0.0	0.0	-0.0	-0.0	-0.0	0.0	-0.0	0.0	-0.0	-0.0	-0.0	-0.0	0.0	-0.0	-0.0	0.0	0.0	0.0	-0.0	0.0	0.0	-0.0	-0.0	0.0	-0.0	-0.0	0.0	-0.0	-0.0	-0.0	-0.0	0.0	0.00022690060828055823	0.0	0.0	-0.0	0.0	-6.978442457523457e-05	0.0	0.0007484414210620108	0.0	3.4231430237287556e-06	-4.331222966368114e-07	-0.0	-0.0	1.3787456599578962e-06	-0.0	0.0
cg17856471	4.781986574010755e-32	0.0	-0.0	-0.0	0.0	-0.0	-0.0	1.9477670074668627e-05	0.0	0.0	0.0	0.0006988579168486077	0.0	-0.0	-0.0	-0.0	-6.780994825806423e-05	-0.0	-0.0	0.0	-0.0	0.0	0.0	0.0	-0.0	-0.0	0.0	0.0	0.0	0.0	0.0	0.0	0.0	0.0	0.0	0.0	0.0	-0.0	0.0	0.0	0.0	0.0	0.0	0.0	0.0	0.0	0.0	0.0	0.0	0.0	-0.0	0.00031545045041677365	-0.0	0.0	0.0	-0.0	-2.526322314988031e-05	-0.0	0.0012447246987714788	-4.3413338398942735e-06	7.127502753700601e-06	-4.890947437579103e-07	0.0	-0.0	0.0	0.0	0.0005334772435837212
cg21584234	-6.449222991595143e-32	-0.0	-0.0	0.0	-0.0	-0.0	0.0	-9.571999823689829e-06	-0.0	0.0	0.0	0.0010729492401193262	2.9923107631477086e-05	0.0	0.0	-0.0	-0.0002873921802323163	-0.0	0.0	0.0	-0.0	0.0	-0.0	0.0	0.0	-0.0	-0.0	-0.0	-0.0	-0.0	0.0	0.0	-0.0	0.0	-0.0	-0.0	-0.0	-0.0	-0.0	-0.0	0.0	0.0	-0.0	0.0	-0.0	-0.0	0.0	0.0	-0.0	-7.53254913468348e-06	-6.574925319370053e-05	8.97831550180843e-05	0.0	-0.0	0.0	-0.0	-0.0	0.0	-0.0006398364493010667	8.140512503422576e-06	7.485596857685306e-06	3.0687016722076613e-07	-0.0	0.0	-4.7949855741405645e-06	-0.0	-0.0
cg15935965	-5.001101222944867e-32	0.0	-0.0	0.0	-0.0	-0.0	-0.0	-5.398306513453169e-07	0.0	-0.0	-0.0	-0.00018165570745562668	-1.2152472396262564e-05	-0.0	-0.0	0.0	-0.0	-0.0	0.0	-0.0	0.0	0.0	-0.0	-0.0	0.0	-0.0	-0.0	-0.0	0.0	0.0	-0.0001414460836389595	0.0	-0.0	-0.0	-0.0	-0.0	-0.0	0.0	-0.0	-0.0	-0.0	-0.0	0.0	0.0	-0.0	0.0	0.0	0.0	-0.0	-0.0	0.0	-4.535039195117269e-05	-0.0	0.0	0.0	0.0	-0.0	-0.0	-0.00023188949043510652	4.4902765140246014e-05	2.443644817286175e-07	6.35927566016445e-08	0.0	0.0	-0.0	-0.0	-0.0
cg24097812	3.0045350120638587e-32	-0.0	-0.0	-0.00031254941370966117	0.0	-0.0	-0.0	3.3447646736931866e-06	-0.0	0.0	0.0	-0.0001356489148936984	0.0	-0.0	-0.0	0.0	-0.00010810161126478841	0.0	-0.0	-0.0	0.0	-0.0	0.0	0.0	0.0	0.0	0.0	0.0	-0.0	-0.0	0.0003580889997027243	0.0	-0.0	-0.0	-0.0	-0.0	0.0	0.0	0.0	-0.0	0.0	-0.0	0.0	0.0	-0.0	0.0	-0.0	0.0	-0.0	-3.726964228242168e-05	0.0	0.0003837676007799792	-0.0	-0.0	-0.0	0.0	2.2032410488976633e-05	0.0	-0.0025845249249999	5.041215957279535e-06	3.8702442653725655e-06	1.0278956245903315e-06	0.0	-0.0	-0.0	0.0	-0.0
cg11192291	-2.62248692825826e-32	-0.0	0.0	-0.0	-0.0	-0.0	0.0	-1.2599363038917058e-05	0.0	-0.0	-0.0	-0.0004097984223154538	-0.0	-0.0736458598420462	-0.0	0.0	-0.00021357436271388813	-0.0	0.0	-0.0	0.0	0.0	0.0	0.0	0.0	0.00014510412907116807	0.0	0.0	-0.0	-0.0	-0.0	0.0	0.0	-0.0	-0.0	0.0	-0.0	-0.0	0.0	0.0	0.0	-0.0	0.0	0.0	0.0	-0.0	-0.0	0.0	0.0	1.1365695340609765e-05	0.0	1.906900145989942e-05	-0.0	0.0	0.0	0.0	0.0	-0.0	0.0006728055588432957	2.4362632619115308e-05	-5.772128700547345e-07	-1.8686625289616108e-07	0.0	-0.0	1.7552259850663613e-07	0.0	-0.0
cg03760518	-2.7977163435182607e-32	0.0	-0.0	-0.0	0.0	-0.0	0.0	4.9983932091954366e-05	-0.0	-0.0	0.0	0.0002997864800845501	-0.0	-0.0	0.0	-0.0	-0.00010304693578716414	-0.0	0.0	0.0	0.0	0.0	0.0	0.0	0.0	0.0	-0.0	0.0	-0.0	-0.0	-0.0	0.0	0.0	0.0	0.0	0.0	-0.0	-0.0	0.0	-0.0	0.0	0.0	0.0	0.0	0.0	-0.0	0.0	-0.0	-0.0	0.0	-0.0	0.00021750506204214635	0.0	-0.0	-0.0	0.0	-0.0	0.0	0.0015327081573235908	4.544971362169231e-06	1.5830144039258047e-06	-4.781760128518678e-07	0.0	-0.0	0.0	0.0	-0.0
cg03591912	-7.541420181355317e-32	-0.0	-0.0	0.0	0.0	-0.0	-0.0	3.277562622287236e-05	0.0	-0.0	-0.0	0.0001907861162604174	-0.0	0.0	0.0	-0.0	-3.917048916777196e-05	0.0	0.0	-0.0	0.0	-0.0	0.0	-0.0	0.0	-0.0	-0.0	0.0	-0.0	-0.0	0.0	-0.0	-0.0	-0.0	-0.0	-0.0	-0.0	-0.0	-0.0	0.0	0.0	0.0	-0.0	-0.0	0.0	-0.0	-0.0	0.0	0.0	-0.0	-0.0	-0.0	-0.0	0.0	-0.0	0.0	-0.0	-0.0	0.0004700009658657414	5.348245786034753e-05	2.7231892554712634e-06	-8.843302282320499e-08	0.0	0.0	-0.0	-0.0	-0.0
cg11184103	-4.861027678824358e-32	0.0	0.0	0.0	-0.0	-0.0	0.0	1.5009319648704556e-05	0.0	-0.0	-0.0	0.0003187119803881135	0.0	0.0	0.0	-0.0	1.3862519356145425e-05	0.0	0.0	-0.0	0.0	-0.0	0.0	0.0	-0.0	0.0	-0.0	-0.0	-0.0	0.0	0.0	0.0	0.0	0.0	0.0	0.0	0.0	0.0	0.0	-0.0	-0.0	-0.0	0.0	-0.0	-0.0	0.0	0.0	0.0	0.0	0.0	-0.000679866443825569	-0.0003678554530266657	0.0	0.0	0.0	0.0	-5.372838945531403e-06	-0.0	0.0022009532086711145	-2.3939909321534383e-05	-1.2285328660542929e-06	-8.10954255177513e-07	0.0	-0.0	0.0	-0.0	0.0
cg11779163	1.5364422735823702e-32	0.0	0.0	-0.0	-0.0	-0.0	-0.0	-1.6988072283477734e-06	-0.0	0.0	0.0	-0.0009852308821510804	-0.0	-0.0	-0.0	0.0	1.9376021184923186e-05	0.0	0.0	0.0	0.0	-0.0	0.0	0.0	-0.0	-0.0	0.0	-0.0	-0.0	0.0	-0.0	0.0	0.0	-0.0	0.0	0.0	0.0	-0.0	-0.0	-0.0	-0.0	-0.0	-0.0	-0.0	0.0	0.0	0.0	0.0	-0.0	-0.0	0.0	-0.0001415988221960767	0.0	0.0	0.0	0.0	-0.0	-0.0	0.0008455113026569723	0.0	-3.09011205632336e-06	-2.70551481940674e-07	-0.0	-0.0	-0.0	-0.0	-0.0
cg21982470	-2.3203922966265304e-32	0.0	0.0	-0.0	0.0	0.0	-0.18088913311359983	-3.719013696564621e-06	0.0	0.0	0.0	0.0003972140918409449	-0.0	-0.0	-0.0	-0.0	-2.3187831766334153e-05	0.0	-0.0	0.0	0.0	0.0	0.0	0.0	-0.0	0.0	0.0	0.0	-0.0	0.0	0.0009836384637682681	-0.0	-0.0	-0.0	-0.0	0.0	-0.0	0.0	-0.0	0.0	-0.0	-0.0	-0.0	0.0	-0.0	0.0	0.0	0.0	0.0	0.0	-0.0	0.00026807677889229865	-0.0	-0.0	0.0	-0.0	-0.0	-0.0	0.00109234297566146	6.091614771305489e-05	6.86604334371666e-06	-2.6289875419303546e-07	0.0	0.0	0.0	-0.0	0.0
cg23754382	1.2185993504819125e-31	0.0	0.0	0.0	0.0	-0.0	0.011660071488456422	1.765528104298428e-05	0.0	-0.0	-0.0	-0.0012336217815234881	-6.570473251159022e-05	0.0	0.0	0.0	-0.0006436215834688228	-0.0	-0.0	0.0	-0.0	0.0	-0.0	-0.0	0.0	-0.0	-0.0	-0.0	0.0	0.0	-0.0006756549284546328	0.0	-0.0	0.0	0.0	-0.0	0.0	-0.0	0.0	0.0	-0.0	-0.0	0.0	0.0	0.0	-0.0	0.0	-0.0	-0.0	0.0	-0.0001358485592034549	0.0012586360611251803	0.0	0.0	0.0	-0.0	-0.0	0.0015997360508920634	0.001927086358115239	-2.4554188592601228e-05	-7.978485146991262e-07	-5.968451198711237e-07	0.0	-0.0	0.0	0.0	0.0
cg08115833	1.4151752844845437e-31	-0.0	0.0	6.583563339707375e-05	0.0	-0.0	-0.0	2.1950448472234953e-05	-0.0	-0.0	-0.0	-0.0006551461329636358	-4.5520070002626544e-05	-0.0	-0.0	0.0	-6.81420622676187e-05	0.0	0.0	-0.0	0.0	0.0	-0.0	-0.0	-0.0	-0.0	0.0	-0.0	0.0	0.0	-0.00038303747161697526	-0.0	0.0	-0.0	0.0	-0.0	0.0	-0.0	-0.0	-0.0	-0.0	0.0	0.0	0.0	-0.0	0.0	0.0	-0.0	-0.0	-0.0	0.0004502246704455066	-0.0003867655164157435	-0.03221539115832657	0.0	0.0	0.0	-0.0	-0.0	-0.0016924563490806099	-2.5260555396059315e-05	-1.7844299373022937e-06	6.34589572751283e-07	0.0	0.0	-0.0	-0.0	-0.0
cg13180844	7.742483932804253e-32	0.0	0.0	0.0	-0.0	0.0	0.0	-2.3531745263095372e-05	-0.0	0.0	0.0	-0.0002837749345480795	0.0	-0.0	-0.0	-0.0004055275440056303	0.0005920116970291539	0.0	0.0	0.0	0.0	-0.0	0.0	0.0	0.0	-0.0	0.0	-0.0	-0.0	-0.0	0.0	0.0	0.0	-0.0	0.0	-0.0	0.0	-0.0	0.0	0.0	-0.0	-0.0	0.0	0.0	-0.0	0.0	-0.0	-0.0	0.0	6.688798615282539e-05	-0.0	-0.000666963003011713	-0.0	-0.0	0.0	0.0	0.0	-0.0	0.002320788302638193	-5.834599277233174e-05	-2.135954234295395e-06	-6.46558016794184e-07	-0.0	-0.0	-0.0	-0.0	-0.0
cg08846179	5.91935350838898e-33	0.0	-0.0	0.0	-0.0	0.0	0.0	3.4769066638029667e-06	-0.0	0.0	0.0	0.00016163233159194668	2.099114467811654e-05	-0.0	-0.0	-0.0	0.00019630487975210437	0.0	-0.0	0.0	-0.0	-0.0	0.0	-0.0	0.0	0.0	0.0	0.0	-0.0	-0.0	0.0010775383324215246	-0.0	0.0	0.0	0.0	0.0	0.0	0.0	0.0	0.0	0.0	0.0	0.0	-0.0	-0.0	0.0	-0.0	-0.0	0.0	0.0	-0.0	-0.0001099546233551311	0.0	-0.0	-0.0	-0.0	0.0	0.0	-1.4528269468521805e-05	-2.0068913169870024e-05	-1.2759291913549198e-06	-3.86792455453251e-08	0.0	-0.0	0.0	0.0	0.0
cg13439414	9.68776165454467e-32	0.0	-0.0	0.0	-0.0	-0.0	-0.0	-3.0589186370166365e-05	-0.0	0.0	-0.0	0.0010541487329763617	0.0	-0.0	-0.0	-0.0	0.000376102090327034	-0.0	0.0	-0.0	0.0	-0.0	0.0	0.0	-0.0	-0.0	0.0	0.0	-0.0	0.0	-0.0	0.0	0.0	-0.0	-0.0	0.0	0.0	0.0	0.0	0.0	0.0	-0.0	-0.0	-0.0	0.0	0.0	-0.0	0.0	0.0	-0.0	0.0	-0.0008663185203138219	0.0	-0.0	0.0	-0.0	-0.0	0.0	0.0007418947169347108	-3.094981188753433e-05	6.135427785952704e-06	-2.7168263954503934e-07	-0.0	-0.0	0.0	-0.0	-0.0
cg16673704	8.97821697624079e-32	-0.0	0.0	-0.0	0.0	0.0	0.0	9.500310556795265e-06	0.0	-0.0	-0.0	0.00020261307457282196	0.0	0.0	0.0	-0.0	0.0004101051732649285	-0.0	-0.0	0.0	0.0	0.0	0.0	0.0	0.0	-9.617576863085225e-06	-0.0	-0.0	-0.0	0.0	-0.0	0.0	-0.0	0.0	0.0	0.0	0.0	-0.0	-0.0	0.0	0.0	0.0	0.0	0.0	-0.0	-0.0	0.0	-0.0	0.0	0.0	8.201086642223654e-05	0.0004846474178195262	0.0	0.0	-0.0	-0.0	0.0	0.0	0.0007884836334754011	-0.0	5.502624984865572e-06	-3.9454149439843716e-07	0.0	0.0	0.0	0.0	0.0
cg11573954	-4.3075326199006805e-32	-0.0	0.0	-0.00045853067376220793	-0.0	0.0	0.0	-5.1209054423636086e-05	-0.0	0.0	0.0	0.0007784512247483935	0.0	0.0	0.0	-0.0	-2.5405843409070443e-05	-0.0	0.0	-0.0	-0.0	-0.0	-0.0	-0.0	-0.0	-0.0	-0.0	-0.0	0.0	2.0372178367215685e-05	-0.0	-0.0	-1.922030224809954	-0.0	-0.0	0.0	-0.0	0.0	0.0	-0.0	-0.0	-0.0	0.0	-0.0	0.0	0.0	-0.0	0.0	-0.0	-4.081752707629986e-05	-0.0	-0.00022804223197221747	0.0	-0.0	-0.0	0.0	0.0	0.0	0.001386561113764516	-3.378717546105843e-05	5.886530374919892e-06	-2.315931377897001e-07	-0.0	-0.0	-0.0	-0.0	-0.0
cg18285014	-8.802468673545376e-32	0.0	0.0	0.0	0.0	0.0	0.0	1.2772236443595914e-05	-0.0	-0.0	0.0	0.0004651694312487916	9.521368724888752e-05	0.0	0.0	-0.0	-0.00027126876116566475	0.0	0.0	-0.0	-0.0	0.0	0.0	0.0	-0.0	0.0	-0.0	-0.0	0.0	0.0	-0.0	-0.0	-0.0	0.0	0.0	-0.0	0.0	0.0	-0.0	0.0	0.0	0.0	-0.0	0.0	-0.0	-0.0	-0.0	0.0	-0.0	-2.084011237636664e-05	-0.0	9.639358113910594e-05	-0.0	-0.0	-0.0	0.0	-0.0	-0.0	0.0021404100854566133	-0.0	1.127375205935076e-05	-9.765386206134166e-07	0.0	-0.0	0.0	0.0	-0.0
cg08347471	-4.042117937958049e-33	-0.0	-0.0	-0.0	-0.0	0.0	-0.0	-1.526579407176412e-05	0.0	0.0	0.0	0.0018952365227052138	2.92280523263439e-05	0.0	0.0	-0.0	-0.0002743936421895487	-0.0	0.0	-0.0	0.0	-0.0	-0.0	-0.0	-0.0	-0.0	0.0	0.0	0.0	-0.0	0.0	0.0	-0.0	-0.0	0.0	0.0	-0.0	0.0	0.0	0.0	-0.0	-0.0	-0.0	-0.0	0.0	0.0	-0.0	-0.0	0.0	1.5587269269438434e-05	-9.878953735727041e-05	-0.0011882562101259225	-0.0	-0.0	0.0	0.0	-0.0	-0.0	0.0017576320674934972	0.0	-5.558009604389936e-06	-3.925169672136254e-07	0.0	-0.0	-0.0	-0.0	-0.0
cg17525406	-9.599342110948757e-32	0.0	-0.0	-0.0	0.0	-0.0	-0.0	3.451833997679372e-06	-0.0	-0.0	-0.0	-0.00042796479738578015	0.0	-0.0	0.0	-0.0	-0.00014718173489816392	-0.0	0.0	0.0	0.0	0.0	0.0	0.0	0.0	-0.0	-0.0	0.0	0.0	-0.0	0.0	0.0	0.0	0.0	0.0	0.0	0.0	-0.0	-0.0	-0.0	0.0	-0.0	0.0	0.0	-0.0	0.0	-0.0	-0.0	0.0	0.0	-0.0	0.0004206489389990372	-0.0	0.0	0.0	-0.0	-0.00020576246428382147	0.0	0.0016841661992881905	-8.575782230207505e-06	7.678742327223347e-06	-8.121181405247433e-07	-0.0	-0.0	0.0	0.0	0.0
cg00456979	-3.704926843835005e-32	-0.0	-0.0	-0.0	0.0	-0.0	0.0	3.771881312701016e-05	0.0	0.0	0.0	-1.7399912154445416e-06	0.0	0.0	0.0	-0.0	-0.000395411530163166	0.0	0.0	0.0	0.0	0.0	-0.0	-0.0	-0.0	-0.0	-0.0	0.0	-0.0	0.0	0.0	0.0	-0.0	-0.0	0.0	-0.0	0.0	0.0	-0.0	0.0	-0.0	-0.0	0.0	0.0	-0.0	-0.0	0.0	-0.0	-0.0	-0.00010705283926434208	-0.0	0.0001954731508330211	0.0	0.0	-0.0	-0.0	0.0	0.0	0.0004919465382579286	-0.0	6.001328625106428e-06	1.4387035729087439e-08	0.0	0.0	-0.0	-0.0	0.0
cg12319667	-6.484377339242699e-32	0.0	-0.0	0.0	0.0	-0.0	0.0	3.436041939998237e-05	-0.0	0.0	0.0	0.0005349469044047512	0.0	-0.0	-0.0	0.0	-0.0	-0.0	0.0	0.0	0.0	0.0	-0.0	-0.0	0.0	-0.0	-0.0	0.0	0.0	0.0	-0.0	0.0	-0.0	-0.0	0.0	0.0	-0.0	-0.0	0.0	0.0	-0.0	-0.0	0.0	-0.0	0.0	-0.0	0.0	-0.0	-0.0	-0.0	0.00038281037005179994	-5.7803247822804414e-05	-0.0	0.0	-0.0	0.0	-4.1868355664564673e-05	0.0	0.0005295653193165963	1.4196624860008375e-05	5.19250550732e-07	-2.2903574598922867e-07	0.0	0.0	-1.091356022171506e-06	-0.0	0.0
cg08466983	8.311430277589961e-32	0.0	0.0	-0.0	0.0	-0.0	-0.0	-1.3766243671110453e-05	-0.0	0.0	0.0	-0.0002349587849007987	-0.0	-0.0	-0.0	0.0	-0.0001764786941428253	0.0	-0.0	-0.0	-0.0	0.0	-0.0	-0.0	0.0	-0.0	-0.0	0.0	0.0	-0.0	-0.0	-0.0	0.0	0.0	-0.0	-0.0	0.0	0.0	-0.0	-0.0	0.0	0.0	0.0	0.0	0.0	-0.0	0.0	0.0	-0.0	-0.0	-0.000190427895912063	0.0002423716822797997	-0.0	0.0	-0.0	0.0	-0.0	0.0	-0.000594467812846466	-7.007049832628451e-06	6.445800128393724e-06	8.558984061685312e-08	0.0	0.0	-0.0	0.0	-0.0
cg14714212	-3.112023707576433e-32	-0.0	-0.0	0.0	-0.0	0.0	-0.0	3.3435997299871295e-05	0.0	-0.0	-0.0	-0.0013075960535693081	-9.434135657819981e-05	-0.0	-0.0	0.0	-0.0003930208339800005	-0.0	-0.0	0.0	-0.0	0.0	-0.0	-0.0	-0.0	-0.0	-0.0	-0.0	0.0	0.0	0.0	-0.0	-0.0	-0.0	0.0	0.0	0.0	0.0	-0.0	0.0	0.0	0.0	-0.0	0.0	0.0	-0.0	-0.0	-0.0	0.0	-0.0	-0.0	-2.693671222298406e-05	0.0	-0.0	-0.0	0.0	0.0	-0.0	-0.0009680653157457484	-0.0	-2.32459922651774e-07	2.034419514820432e-07	0.0	0.0	0.0	-0.0	0.00039948615817450155
cg02840199	6.69762104522214e-33	-0.0	0.0	0.0	0.0	0.0	-0.028777263525368368	-3.073085506657845e-05	-0.0	-0.0	-0.0	-0.000598554149989049	0.0	-0.0	-0.0	-0.0	-0.00010712776026135088	0.0	0.0	0.0	0.0	0.0	-0.0	-0.0	0.0	-0.0	-0.0	0.0	-0.0	0.0	0.0	-0.0	0.0	0.0	0.0	0.0	-0.0	0.0	-0.0	-0.0	0.0	0.0	0.0	0.0	0.0	-0.0	0.0	0.0	0.0	-0.0	-0.0	0.0003829718847132668	0.0	0.0	0.0	0.0	0.0	0.0	0.000969766625464231	-4.040229011027214e-05	6.6538453033055665e-06	-3.9486200905057455e-07	-0.0	0.0	-0.0	-0.0	0.00015204079425936297
cg25092328	1.5582090578558927e-32	0.0	-0.0	0.0	0.0	0.0	-0.0	5.13896394718408e-05	-0.0	0.0	-0.0	0.0014454090048271443	3.783811504644868e-05	0.0	0.0	-0.0	-4.978286857277878e-05	-0.0	0.0	0.0	-0.0	0.0	-0.0	0.0	0.0	-0.0	-0.0	0.0	-0.0	-0.0	4.5179747233853395e-05	0.0	-0.0	0.0	0.0	0.0	-0.0	-0.0	-0.0	0.0	-0.0	-0.0	0.0	-0.0	-0.0	0.0	0.0	-0.0	0.0	0.0	0.0	-0.0005692768867793543	-0.0	-0.0	0.0	-0.0	0.0	0.0	0.0012139497705400415	-1.7500560587429052e-05	3.9587813776033075e-06	-3.82570959164098e-07	0.0	0.0	0.0	0.0	0.0
cg03682366	1.8157834339548383e-32	-0.0	-0.0	-6.972823336863698e-06	0.0	-0.0	0.0	5.0518125184642444e-05	-0.0	-0.0	-0.0	-0.00047625389809451076	-0.0	-0.0	-0.0	-0.0	0.0001360317164792501	0.0	0.0	0.0	0.0	0.0	-0.0	0.0	-0.0	0.0	-0.0	-0.0	0.0	0.0	0.00026286767966839265	0.0	0.0	0.0	0.0	-0.0	-0.0	-0.0	-0.0	0.0	-0.0	-0.0	0.0	0.0	0.0	-0.0	-0.0	-0.0	0.0	0.0	0.0	0.00020754930885990427	-0.0	-0.0	-0.0	0.0	2.0402156153274687e-05	0.0	-0.0006804286562872418	-2.1803639573985503e-05	1.7170439255551183e-06	6.334425215827986e-08	-0.0	-0.0	0.0	0.0	0.00023974543737512074
cg05141856	4.4383747569206085e-32	0.0	0.0	-0.0	-0.0	0.0	-0.014115785119418484	-1.663287409078014e-06	0.0	-0.0	-0.0	-0.00021629443092935832	0.0	-0.0	0.0	-0.0	0.00018936980231659578	0.0	0.0	0.0	-0.0	-0.0	-0.0	-0.0	0.0	0.0	0.0	-0.0	0.0	-0.0	-0.0003517950703624025	-0.0	0.0	0.0	0.0	-0.0	0.0	-0.0	-0.0	-0.0	0.0	0.0	9.879467276815158e-05	0.0	0.0	-0.0	0.0	-0.0	0.11668361628636997	0.00014126500317418187	0.0001991176396857466	-7.995140907866449e-05	-0.0	-0.0	-0.0	-0.0	0.0	-0.0	0.0005877879022173542	-6.166130730044523e-05	8.878784496993956e-06	-2.0783294589980378e-07	-0.0	-0.0	-0.0	0.0	0.00015109548869685595
cg05191355	1.0989280060950175e-32	0.0	0.0	0.0	0.0	-0.0	0.0	9.050361799396682e-06	-0.0	0.0	0.0	0.0009672270865952236	1.129058576568221e-05	0.0	0.0	-0.0	-0.0	0.0	-0.0	0.0	0.0	0.0	0.0	0.0	-0.0	-0.0	0.0	0.0	-0.0	-0.0	0.0005260569399613906	0.0	0.0	0.0	0.0	0.0	0.0	-0.0	-0.0	0.0	-0.0	-0.0	-0.0	-0.0	0.0	0.0	-0.0	0.0	0.0	0.0	-0.0	0.0006008787068327412	-0.0	0.0	0.0	-0.0	0.0	0.0	-0.0005791780359310189	3.4478213675522376e-05	-1.0293288908330776e-07	2.1487988920984389e-07	-0.0	-0.0	0.0	0.0	-0.0
cg26589335	-7.968871911928919e-33	0.0	0.0	-0.0	-0.0	-0.0	0.0	-2.6071414309516356e-05	-0.0	-0.0	0.0	0.0008317527704700269	9.36550499718623e-06	-0.0	-0.0	-0.0	-0.0003059334869885097	0.0	-0.0	-0.0	-0.0	0.0	-0.0	0.0	0.0	0.0	-0.0	-0.0	-0.0	0.0	0.0	-0.0	0.0	0.0	0.0	-0.0	-0.0	0.0	-0.0	-0.0	0.0	0.0	-0.0	-0.0	-0.0	0.0	0.0	-0.0	0.0	-0.0	-0.0	0.00024117230223263307	-0.0	-0.0	-0.0	-0.0	-0.0	-0.0	4.268509072535775e-06	6.803676045784194e-05	3.8697723235967824e-06	1.1693389672676909e-07	-0.0	-0.0	5.7653660730129155e-06	0.0	0.0
cg04439681	4.4077058194857713e-32	0.0	0.0	-0.0	-0.0	-0.0	0.0	3.802454951577311e-05	-0.0	0.0	0.0	6.556503417750674e-05	-0.0	0.0	0.0	-0.0	-0.00015453467697914828	0.0	0.0	-0.0	0.0	-0.0	-0.0	0.0	-0.0	0.0	0.0	-0.0	0.0	-0.0	0.0	0.0	0.0	0.0	0.0	0.0	-0.0	0.0	0.0	-0.0	0.0	-0.0	-0.0	-0.0	-0.0	0.0	-0.0	0.0	-0.0	-0.0	-0.0013733580064520165	5.380152699991587e-05	-0.0	0.0	-0.0	-0.0	-0.0001004231147587933	-0.0	0.0005548519206750002	-3.8353659424643874e-05	6.4099524075804025e-06	-2.906665502379471e-07	-0.0	-0.0	1.1955826851797402e-06	0.0	-0.0
cg19824502	-1.2984621359737814e-31	0.0	-0.0	-0.00019490279288006688	-0.0	0.0	-0.0	-6.063459884884858e-05	0.0	-0.0	-0.0	-0.0007711577096066967	0.0	-0.0	-0.0	0.0	-6.298416533226683e-05	-0.0	0.0	0.0	0.0	-0.0	0.0	-0.0	-0.0	-9.232701460275768e-05	0.0	-0.0	0.0	0.0	-0.0	0.0	0.0	-0.0	-0.0	-0.0	-0.0	-0.0	0.0	-0.0	-0.0	-0.0	0.0	-0.0	-0.0	0.0	0.0	0.0	-0.0	-0.0	-0.0	-2.299308143005317e-05	0.0	0.0	-0.0	0.0	0.0	0.0	-0.0008046085057026952	-2.972201414341972e-05	2.541342712923808e-06	4.3347863922436095e-07	-0.0	0.0	-0.0	0.0	-0.0
cg12340503	6.475950533434778e-34	0.0	-0.0	0.0	-0.0	0.0	-0.0	1.3491934323484346e-05	-0.0	-0.0	-0.0	-5.8709765498290044e-05	0.0	-0.0	-0.0	-0.0001311535795341033	-0.0001785232967405502	-0.0	0.0	-0.0	-0.0	-0.0	-0.0	-0.0	-0.0	-0.0	-0.0	-0.0	0.0	0.0	-0.0	-0.0	0.0	-0.0	0.0	-0.0	0.0	0.0	-0.0	-0.0	0.0	0.0	-0.0	-0.0	-0.0	0.0	-0.0	-0.0	-0.0	-3.4712411877967634e-05	-0.0	0.00016842266708561466	0.0	-0.0	-0.0	-0.0	3.220163926869097e-05	-0.0	0.000582061335832249	3.275548797233009e-05	5.482827763996733e-06	-2.2073486018532535e-07	-0.0	-0.0	-4.1684871724930295e-07	0.0	0.0
cg11759930	-1.0634025633516328e-31	0.0	0.0	0.0	0.0	0.0	-0.0	1.8332224656425868e-05	0.0	-0.0	-0.0	-0.0	-0.0	-0.0	-0.0	-0.0	9.625838855745153e-05	-0.0	-0.0	-0.0	-0.0	0.0	-0.0	-0.0	0.0	-0.0	-0.0	-0.0	0.0	-0.0	0.0	-0.0	0.0	0.0	0.0	0.0	0.0	0.0	-0.0	-0.0	-0.0	0.0	0.0	0.0	-0.0	-0.0	-0.0	-0.0	-0.0	-0.0	0.0	0.00035416312238808193	-0.0	0.0	-0.0	-0.0	0.0	-0.0	0.0002759143049851043	1.277899815385465e-05	-1.463815782382358e-06	-3.784136432472705e-08	0.0	0.0	2.7026243613643202e-06	-0.0	0.0
cg25368667	7.076071649601499e-32	0.0	0.0	0.0	-0.0	-0.0	-0.0	-2.1951772252612932e-05	0.0	-0.0	-0.0	0.0007914313739012635	1.7980012516291542e-05	0.0	-0.0	-0.0	0.0005737581372244918	0.0	-0.0	0.0	-0.0	-0.0	0.0	0.0	0.0	0.0	-0.0	0.0	-0.0	0.0	-0.0004840738043546525	-0.0	0.0	-0.0	-0.0	-0.0	-0.0	-0.0	-0.0	-0.0	0.0	-0.0	0.0	0.0	-0.0	0.0	0.0	0.0	0.0	-0.0	0.0	0.0003667908026467108	0.0	-0.0	-0.0	0.0	0.0	0.0	0.0011700519565025905	-0.0	-2.975895295680492e-06	-4.1486600199200804e-07	0.0	-0.0	5.4919395844632325e-06	0.0	0.0
cg01480805	-3.2286790373354744e-32	-0.0	-0.0	-0.0	-0.0	0.0	0.042878722253772546	2.411021547071884e-05	0.0	0.0	0.0	0.00014289927320694151	-0.0	-0.0	0.0	-0.0	-0.00027784709211304995	-0.0	-0.0	-0.0	0.0	0.0	-0.0	-0.0	-0.0	0.0	-0.0	-0.0	0.0	0.0	0.0	-0.0	-0.0	0.0	-0.0	0.0	-0.0	-0.0	0.0	5.069711402966929e-05	-0.0	-0.0	-0.0	0.0	-0.0	-0.0	0.0	0.0	0.0	0.0	-0.0	7.018132581505163e-05	-0.0	0.0	-0.0	-0.0	-6.296546034092408e-05	-0.0	0.0018584940216440824	0.00012120833449933185	-2.9825116750531034e-06	-6.889594278288345e-07	0.0	-0.0	-0.0	0.0	0.0
cg07960841	1.4214105182594096e-31	-0.0	-0.0	-0.0	0.0	-0.0	-0.0	1.968942897247124e-05	-0.0	0.0	0.0	0.000630841638410356	0.0	-0.0	0.0	0.0	-7.654645725144567e-05	-0.0	-0.0	0.0	-0.0	0.0	-0.0	-0.0	0.0	-0.0	-0.0	0.0	0.0	-0.0	-0.0	-0.0	0.0	0.0	0.0	0.0	-0.0	-0.0	0.0	0.0	-0.0	0.0	0.0	0.0	-0.0	-0.0	0.0	-0.0	-0.0	-0.0	0.0	0.00044575847956231036	-0.0	0.0	-0.0	-0.0	-8.013010448958646e-06	-0.0	-0.001061888170683531	3.136350292969256e-05	8.811370593383932e-06	4.1045065080155416e-07	-0.0	0.0	-6.654707983340956e-06	0.0	0.0005350958725332932
cg08145262	1.27539273096299e-31	-0.0	-0.0	-0.0	-0.0	0.0	0.0	-8.751878475310189e-06	-0.0	0.0	0.0	-7.974853585521359e-05	-0.0	-0.0	-0.0	0.0	-0.00018384413544824955	-0.0	0.0	-0.0	-0.0	-0.0	0.0	0.0	-0.0	-0.0	0.0	0.0	-0.0	-0.0	-0.0	0.0	0.0	-0.0	-0.0	-0.0	0.0	0.0	0.0	-0.0	0.0	-0.0	-0.0	-0.0	-0.0	0.0	0.0	0.0	0.0	0.0	0.00029683748220830095	-0.0004318465641450655	-0.017634607538614698	-0.0	0.0	0.0	5.2893449081915294e-05	-0.0	-0.0009946998876035093	2.5647245449653925e-06	-9.15620356056281e-06	1.8359256590754086e-07	-0.0	0.0	0.0	0.0	-0.0
cg10429508	-1.2301694248818053e-32	-0.0	-0.0	0.000295422956464413	0.0	0.0	0.0	-5.705395058917966e-06	0.0	0.0	0.0	-0.00024399968104599467	-0.0	0.0	0.0	0.0	-3.8477272550853297e-05	0.0	-0.0	0.0	-0.0	0.0	0.0	0.0	-0.0	0.0	-0.0	0.0	0.0	0.0	-0.0	-0.0	-0.0	0.0	0.0	0.0	0.0	0.0	0.0	-0.0	0.0	0.0	0.0	-0.0	0.0	0.0	0.0	0.0	0.0	-0.0	-0.00023342964902597042	-0.00077989416702902	0.0	-0.0	0.0	-0.0	-6.222965299284067e-05	-0.0	-0.0006184664770232476	-6.912770725866243e-05	-9.845248454831458e-07	6.754914946481226e-08	-0.0	-0.0	0.0	-0.0	0.0
cg14486691	-1.6597620723792029e-31	-0.0	-0.0	0.0	-0.0	-0.0	0.0	-2.58385658425449e-05	0.0	0.0	0.0	0.0005137440399754512	-0.0	-0.0	-0.0	0.0	-8.651207736564894e-05	-0.0	0.0	-0.0	-0.0	-0.0	0.0	0.0	-0.0	0.0	-0.0	0.0	-0.0	-0.0	0.0006927888194736425	-0.0	-0.0	0.0	0.0	-0.0	-0.0	-0.0	0.0	0.0	0.0	0.0	0.0	-0.0	0.0	-0.0	-0.0	0.0	0.0	0.0	0.0	-0.0007624095009884641	-0.0	0.0	-0.0	0.0	0.0	-0.0	-0.001724240105305682	-6.086262321940127e-06	2.8407071350745494e-06	6.718045853257127e-07	0.0	-0.0	0.0	-0.0	-0.0
cg16478838	5.824577608981954e-33	0.0	-0.0	-0.0	-0.0	0.0	-0.0020552288117102386	2.739379713593003e-05	0.0	0.0	0.0	0.0009360491167516346	-0.0	0.0	0.0	0.0	-3.019627820637452e-06	-0.0	0.0	-0.0	0.0	-0.0	0.0	-0.0	-0.0	0.0	0.0	-0.0	0.0	0.0	0.0	0.0	0.0	0.0	0.0	-0.0	-0.0	0.0	-0.0	-0.0	0.0	0.0	-0.0	-0.0	-0.0	0.0	0.0	-0.0	0.0	0.0	0.0	0.00012338962019976633	-0.0	0.0	0.0	0.0	-0.0	0.0	0.00016603700253633842	-2.7965229544523442e-05	-4.246526408373264e-06	-1.0250351401551052e-07	0.0	-0.0	6.733550281719367e-06	0.0	-0.0
cg16695253	1.2133752456809842e-32	0.0	0.0	0.0	-0.0	-0.0	0.0	2.9358928943090035e-06	0.0	-0.0	-0.0	-0.00018334274963511987	-0.0	0.0	0.0	-0.0	-0.00010085762283411644	0.0	0.0	-0.0	0.0	-0.0	0.0	0.0	-0.0	0.0	0.0	0.0	-0.0	-0.0	0.0	0.0	-0.0	-0.0	0.0	-0.0	-0.0	0.0	0.0	0.0	-0.0	-0.0	-0.0	-0.0	-0.0	0.0	-0.0	0.0	0.0	0.0	-0.0	-0.00020621033622745803	0.0	-0.0	-0.0	0.0	-0.0	-0.0	-0.0007842784024136574	1.8059466441284442e-05	-7.948772697834014e-06	3.079379401099741e-07	0.0	-0.0	-0.0	-0.0	-0.0
cg21952119	-5.2598573565784886e-33	0.0	-0.0	-0.0	0.0	0.0	-0.0	-2.2589571528846598e-05	-0.0	0.0	-0.0	0.0002746175992564395	0.0	-0.0	-0.0	-0.0002043488028966962	0.0004634850275045546	0.0	0.0	0.0	-0.0	0.0	0.0	0.0	0.0	-0.0	-0.0	-0.0	0.0	-0.0	-0.0005260509529524481	-0.0	0.0	0.0	0.0	0.0	0.0	-0.0	-0.0	-0.0	-0.0	-0.0	0.0	-0.0	0.0	-0.0	0.0	0.0	-0.06067790385389667	-7.027077011738687e-05	0.0	-8.203235547419617e-06	-0.0	0.0	-0.0	-0.0	-0.00010776289765886303	0.0	0.004034663557640735	-3.622867210500619e-07	6.050226368991155e-06	-1.3847281822789358e-06	-0.0	-0.0	-0.0	-0.0	0.0
cg13216022	-2.36863526942286e-34	0.0	0.0	-0.0	0.0	0.0	-0.0170190263021474	1.1104058948040923e-05	0.0	-0.0	0.0	0.0003981969199224456	-0.0	-0.0	0.0	-0.0	-4.052584848317683e-05	-0.0	-0.0	0.0	-0.0	0.0	-0.0	-0.0	0.0	0.0	0.0	-0.0	0.0	-0.0	0.0006480959282345025	-0.0	0.0	0.0	0.0	0.0	0.0	0.0	-0.0	-0.0	0.0	0.0	0.0	0.0	0.0	-0.0	0.0	-0.0	-0.0	-0.0	-7.321153441713424e-05	0.0005331359682349193	0.0	0.0	0.0	-0.0	-0.0	0.0	0.0016526485687818789	-0.0	4.4964588867239965e-06	-8.34566846858511e-07	0.0	-0.0	1.2332844768701655e-05	0.0	0.0007462313585011073
cg23981719	-1.4179978142718065e-31	-0.0	0.0	0.0007175289919466639	-0.0	0.0	0.0	-2.248702085242735e-05	-0.0	-0.0	-0.0	-0.0016798421509473473	-0.0	-0.0	-0.0	-0.0	4.241684500295905e-05	-0.0	-0.0	0.0	-0.0	-0.0	-0.0	-0.0	0.0	-0.0	-0.0	0.0	0.0	-0.0	-2.876066728971729e-05	0.0	0.0	-0.0	-0.0	0.0	-0.0	0.0	0.0	-0.0	0.0	-0.0	0.0	0.0	-0.0	0.0	-0.0	0.0	-0.023772880850341342	-5.129127479401254e-05	-5.852267036260643e-05	0.0005256761316740367	0.0	0.0	0.0	-0.0	-3.244409706963994e-06	0.0	0.0009272214871293877	-3.9180711561334805e-05	-8.1419269973433e-06	-2.849879822623308e-07	0.0	0.0	0.0	-0.0	0.0
cg25146374	2.3370439497559844e-32	0.0	0.0	-0.00023988583865183495	-0.0	0.0	-0.0	-3.7934630817154664e-07	0.0	-0.0	-0.0	-0.001030552172057873	-6.67664825246216e-05	-0.0	-0.0	-0.0	8.605399343874222e-05	0.0	-0.0	0.0	0.0	-0.0	0.0	0.0	-0.0	-0.0	-0.0	0.0	0.0	0.0	0.0	0.0	-0.0	-0.0	-0.0	-0.0	-0.0	0.0	0.0	0.0	0.0	0.0	-0.0	0.0	-0.0	-0.0	-0.0	-0.0	0.0	0.0	-0.0	4.345451534702771e-05	0.0	-0.0	0.0	0.0	-0.0	-0.0	0.0005731558301474973	-4.069323598673617e-05	3.355440385219162e-06	-4.3970375043794806e-07	0.0	-0.0	1.2810675243622015e-05	0.0	0.0
cg04434364	1.2546292489326142e-31	-0.0	-0.0	-0.0	-0.0	-0.0	-0.0	-4.070094900474625e-06	-0.0	0.0	0.0	0.00015144209506700682	0.0	0.0	-0.0	0.0	-0.00015543045538298105	0.0	-0.0	-0.0	0.0	-0.0	0.0	0.0	-0.0	-0.0	0.0	0.0	-0.0	0.0	0.00014535516334871005	-0.0	-0.0	0.0	-0.0	-0.0	-0.0	0.0	-0.0	-0.0	0.0	0.0	-0.0	-0.0	-0.0	0.0	0.0	0.0	0.0	0.0	-0.0	7.915238125163695e-05	-0.0	0.0	0.0	0.0	-0.0	-0.0	-0.00019228655401912735	-6.41030580452233e-06	3.2915225292288154e-06	1.1820099668594684e-07	-0.0	0.0	-0.0	-0.0	0.0
cg12367698	1.2938350812881673e-32	-0.0	-0.0	-0.0	-0.0	0.0	-0.0	-3.241637280963731e-05	-0.0	-0.0	-0.0	-0.0019338955252376409	-0.0	-0.0	-0.0	-0.0	-0.0001722047752180298	-0.0	0.0	0.0	-0.0	-0.0	0.0	0.0	-0.0	0.0	0.0	-0.0	-0.0	-0.0	0.0	0.0	0.0	-0.0	-0.0	-0.0	0.0	-0.0	-0.0	0.0	-0.0	-0.0	-0.0	-0.0	-0.0	0.0	-0.0	0.0	0.0	0.0	-0.0	7.202837124683934e-05	-0.0	-0.0	-0.0	0.0	0.0	-0.0	-0.0007012874031935533	3.793294302951517e-05	9.160251850348519e-08	3.6079997998197284e-07	-0.0	0.0	-0.0	0.0	-0.0
cg03842440	9.586562227039119e-32	-0.0	-0.0	0.0	-0.0	0.0	-0.0	-3.259747841152427e-05	-0.0	-0.0	-0.0	0.0010865253770768973	0.0	0.0	0.0	-0.0	5.6853500177126726e-05	0.0	0.0	0.0	-0.0	-0.0	0.0	0.0	0.0	0.0	0.0	0.0	-0.0	-0.0	-0.0	-0.0	-0.0	-0.0	-0.0	-0.0	0.0	-0.0	-0.0	0.0	0.0	0.0	0.0	-0.0	0.0	-0.0	-0.0	0.0	-0.0	0.0	-2.312415432143253e-05	-0.00036782388945948196	0.0	-0.0	0.0	-0.0	-0.0	-0.0	-0.0001389345811920375	-5.1445370807207374e-05	1.7481309082142211e-06	-6.481732578744976e-08	-0.0	-0.0	-0.0	0.0	0.0
cg08392911	-9.702895580535561e-32	0.0	-0.0	-0.0	-0.0	-0.0	-0.0	2.3345081414630464e-05	-0.0	0.0	-0.0	0.000758592075086061	0.0	0.0	0.0	0.0	0.00029155395773333253	-0.0	0.0	-0.0	-0.0	-0.0	0.0	0.0	0.0	0.0	0.0	0.0	-0.0	-0.0	-0.0	-0.0	0.0	-0.0	-0.0	-0.0009847910240440886	-0.0	-0.0	-0.0	0.0	0.0	0.0	-0.0	0.0	0.0	-0.0	-0.0	0.0	0.0	1.32875111495144e-06	-0.0	0.0005707295268337957	-0.0	-0.0	0.0	0.0	0.0	-0.0	-0.001670107337948883	0.0	-9.612468755667993e-06	5.234479543820702e-07	0.0	-0.0	-0.0	0.0	-0.0
cg13899654	6.021920344276887e-32	0.0	0.0	0.0	0.0	0.0	0.0	2.338827286331704e-05	0.0	-0.0	-0.0	-0.00021977145292033392	-0.0	-0.0	0.0	-0.0	-7.462218066200236e-05	-0.0	-0.0	0.0	-0.0	0.0	0.0	0.0	0.0	5.766926587388345e-06	0.0	0.0	-0.0	-0.0	0.0	0.0	0.0	0.0	0.0	0.0	0.0	-0.0	-0.0	-0.0	0.0	0.0	0.0	-0.0	0.0	0.0	-0.0	0.0	0.0	0.0	0.0	-0.0004171753961717105	-0.0	0.0	-0.0	0.0	-9.098720488064559e-05	-0.0	0.0018812247424767883	-3.200468011456685e-05	-5.327753198284346e-06	-8.236488181310435e-07	0.0	0.0	1.4635107115317834e-05	0.0	-0.0
cg19972106	-2.1166372275460783e-32	0.0	0.0	0.0	-0.0	-0.0	0.0	7.602498961778989e-06	0.0	0.0	0.0	0.0012083277308301836	0.0	0.0	0.0	0.0	-0.00026792640601087567	0.0	-0.0	-0.0	-0.0	-0.0	-0.0	-0.0	0.0	-0.0	0.0	-0.0	-0.0	0.0	-0.0	-0.0	-0.0	0.0	0.0	0.0	-0.0	0.0	0.0	-0.0	0.0	0.0	0.0	-0.0	0.0	-0.0	0.0	0.0	0.0	0.0	-0.000773099576726451	-6.91517365020392e-06	-0.0	0.0	0.0	0.0	-5.828349476304841e-05	0.0	0.0006998309397419358	-1.6355867634650427e-05	1.0250554045640532e-06	-5.063172856064297e-07	0.0	-0.0	6.237877356056963e-07	0.0	-0.0
cg13273236	7.368269347573321e-34	-0.0	-0.0	-0.0	0.0	0.0	-0.0	2.4648558865933052e-05	-0.0	0.0	0.0	0.0020734013599848283	0.00012228013637770804	0.0	0.0	0.0	2.340437472876909e-05	-0.0	-0.0	0.0	-0.0	-0.0	0.0	0.0	-0.0	-0.0	-0.0	0.0	0.0	-0.0	0.0	0.0	0.0	0.0	0.0	0.0	0.0	-0.0	-0.0	-0.0	0.0	0.0	0.0	0.0	0.0	-0.0	-0.0	0.0	0.0	0.0	0.0	-0.0001947507619467245	-0.0	-0.0	-0.0	-0.0	0.0	-0.0	-0.000745106251670412	-3.083442447058284e-05	1.2476045516851014e-05	2.844805699081225e-07	-0.0	-0.0	1.32710696169209e-07	0.0	0.0010126053900015813
cg06846644	-5.0710643117725355e-33	0.0	-0.0	-0.0	-0.0	0.0	-0.0	-3.4670401764113974e-05	0.0	0.0	0.0	-0.00022560454279894657	0.0	-0.0	-0.0	-0.0	-6.501146851580796e-05	0.0	0.0	-0.0	0.0	-0.0	0.0	0.0	-0.0	-0.0	-0.0	-0.0	0.0	0.0	-0.0	0.0	-0.0	0.0	-0.0	-0.0	0.0	0.0	0.0	-0.0	0.0	0.0	-0.0	-0.0	-0.0	0.0	-0.0	0.0	-0.0	-3.8634282083232427e-05	-0.0006803062006834395	-0.0006180624413754108	-0.0	0.0	0.0	0.0	6.563883654936907e-05	-0.0	-0.00031011168368532305	1.1698344153696173e-05	2.070000005981057e-06	3.35243046367777e-07	0.0	-0.0	0.0	-0.0	-0.00024008620568273954
cg24195688	-1.020194300445533e-31	-0.0	-0.0	-0.0	-0.0	-0.0	0.0	-1.9242326997052757e-05	-0.0	-0.0	-0.0	0.0008457671946017761	0.0	-0.0	-0.0	0.0	-0.00018113193108839726	-0.0	0.0	0.0	-0.038896023108093924	0.0	-0.0	0.0	0.0	0.0	-0.0	0.0	-0.0	-0.0	-0.0	-0.0	0.0	0.0	-0.0	0.0	-0.0	-0.0	-0.0	-0.0	0.0	0.0	0.0	0.0	0.0	-0.0	0.0	0.0	-0.0	-0.0	-1.5333961473380628e-05	0.0005023549415641937	0.0	-0.0	0.0	-0.0	-2.6066887612400874e-05	0.0	0.000391389302770668	-7.399836649815506e-06	-2.8834809679782584e-06	-5.925274032141496e-08	-0.0	-0.0	0.0	0.0	0.0008192046090645919
cg25781914	5.432992349314059e-33	0.0	-0.0	-0.00029218108089404464	-0.0	0.0	0.0	-2.5221496351211933e-05	0.0	-0.0	-0.0	-0.0005219880295604807	-0.0	-0.0	-0.0	0.0	-0.0005082338662779608	0.0	-0.0	0.0	-0.0	-0.0	-0.0	-0.0	0.0	0.0	0.0	0.0	-0.0	-0.0	-0.00018500438616270737	0.0	-0.0	0.0	0.0	0.0	-0.0	0.0	-0.0	0.0	0.0	0.0	0.0	0.0	0.0	-0.0	0.0	0.0	0.0	-0.0	0.0	-0.0004806283649734937	0.0	-0.0	0.0	0.0	0.00018408491178334237	0.0	-0.0016298819020168953	-5.685584634600101e-06	-9.662284494804032e-06	9.069452800593917e-07	0.0	-0.0	6.939553736214091e-06	0.0	-0.0
cg26904215	1.7038409065701953e-32	-0.0	-0.0	-0.0	-0.0	0.0	-0.0	1.7967598980009858e-06	0.0	0.0	0.0	0.0005686366317048508	0.0	0.0	0.0	0.0	0.00018212704610866005	-0.0	-0.0	0.0	0.0	-0.0	0.0	-0.0	0.0	0.0	0.0	-0.0	-0.0	-0.0	-0.0	0.0	-0.0	-0.0	0.0	0.0	-0.0	-0.0	0.0	0.0	0.0	0.0	-0.0	-0.0	-0.0	-0.0	0.0	-0.0	0.0	-0.0	0.0	-0.00021191267882946996	0.0	0.0	-0.0	0.0	-0.0	0.0	3.673696954037658e-05	4.95177453590342e-05	-1.1143375142710534e-05	-3.4418142115524206e-08	0.0	-0.0	0.0	-0.0	0.0
cg19638218	4.030782412341349e-33	0.0	0.0	0.0	0.0	0.0	-0.0	-2.6197143996755617e-05	-0.0	0.0	0.0	0.00038167112829904867	-0.0	0.0	0.0	0.0	0.0003577534768186261	0.0	0.0	-0.0	-0.0	0.0	0.0	0.0	0.0	-0.0	0.0	-0.0	0.0	-0.0	0.0	0.0	0.0	0.0	-0.0	-0.0	0.0	-0.0	-0.0	0.0	0.0	0.0	0.0	0.0	0.0	-0.0	-0.0	0.0	-0.0	0.0	-0.0	-0.00023576648230788056	-0.0	0.0	-0.00031926545301635566	-0.0	-0.0	0.0	0.0007060419544698823	-1.7442508346452433e-05	-7.531624569053627e-09	-2.762198603125938e-07	0.0	-0.0	0.0	0.0	-0.0
cg00360600	3.960532996538949e-32	-0.0	-0.0	-0.0	0.0	0.0	-0.0	-2.2140191908297123e-05	-0.0	0.0	-0.0	3.381415240672525e-05	-0.0	0.0	0.0	0.0	-0.000379597949725337	-0.0	-0.0	-0.0	-0.0	0.0	0.0	0.0	-0.0	-0.0	0.0	-0.0	0.0	0.0	-0.0	-0.0	-0.0	-0.0	0.0	-0.0	-0.0	-0.0	-0.0	0.0	-0.0	-0.0	0.0	-0.0	0.0	0.0	-0.0	0.0	-0.0	-0.0	9.79516197114082e-05	6.063493082249414e-05	-0.0	-0.0	0.0	-0.0	0.0	0.0	0.00032855007748839915	8.758787361564205e-06	9.67233493251286e-06	-2.153879226700925e-07	-0.0	0.0	0.0	-0.0	-0.0
cg01558909	-1.871921867546494e-32	0.0	0.0	-0.0009394276786195629	-0.0	-0.0	0.0	-1.826767519774663e-05	0.0	-0.0	-0.0	-0.0007874512901917123	-0.0	-0.0	-0.0	-0.0	-2.5049767832072595e-05	0.0	-0.0	0.0	-0.0	-0.0	-0.0	0.0	-0.0	-0.0	-0.0	-0.0	0.0	0.0	0.0	0.0	-0.0	0.0	-0.0	-0.0	0.0	-0.0	-0.0	-0.0	-0.0	-0.0	-0.0	0.0	0.0	-0.0	0.0	0.0	-0.0	0.0	0.00015940515245793904	0.001213783190626981	0.0	-0.0	0.0	-0.0	0.0	0.0	0.0004060981888380268	2.339066337773127e-05	-1.8667618868185787e-06	-1.86781074001736e-07	0.0	0.0	0.0	0.0	0.0
cg03988595	-4.157634948925055e-33	-0.0	-0.0	0.0	-0.0	0.0	-0.0	7.433455428118792e-06	-0.0	0.0	-0.0	-0.0011743979910977566	-0.0	-0.0	-0.0	-0.0	-8.586414948509665e-05	-0.0	0.0	-0.0	0.0	0.0	-0.0	-0.0	-0.0	-0.0	0.0	0.0	0.0	0.0	0.00011948920039095697	-0.0	0.0	-0.0	0.0	-0.0	-0.0	0.0	0.0	0.0	-0.0	0.0	0.0	-0.0	-0.0	0.0	-0.0	0.0	-0.0	0.0	0.0	-0.000236749515343559	0.0	0.0	-0.0	-0.0	-0.0	0.0	1.3796592644435979e-05	2.1301395716922173e-05	-8.719472986086274e-06	2.0782137218093568e-08	-0.0	-0.0	-0.0	0.0	0.0
cg13485809	-2.2005857117392994e-32	-0.0	-0.0	-0.0	0.0	0.0	0.0	1.2719440252683059e-05	-0.0	0.0	-0.0	0.000480184404108923	0.0	0.0	0.0	0.0	-5.0690777763065395e-05	-0.0	0.0	0.0	-0.0	-0.0	-0.0	-0.00018595166563958258	0.0	-0.0	-0.0	-0.0	-0.0	-0.0	0.0	-0.0	0.0	0.0	-0.0	-0.0	-0.0	-0.0	-0.0	-0.0	0.0	0.0	0.00012221785115263057	-0.0	-0.0	0.0	-0.0	0.0	0.0	0.0	0.0	-0.000553048395043853	0.0	0.0	-0.0	-0.0	0.0	0.0	-0.00018828026912858658	-3.757942685130649e-05	1.5185515842570303e-06	-3.6392017954015956e-08	-0.0	0.0	2.964463557793682e-06	-0.0	-0.0
cg11394005	-3.043056537502362e-32	0.0	0.0	-0.0	-0.0	0.0	-0.0	-2.02772730228752e-05	0.0	0.0	0.0	-0.00018556531582524324	-0.0	-0.0	-0.0	0.0	0.0	0.0	-0.0	0.0	0.0	-0.0	0.0	0.0	0.0	-0.0	0.0	0.0	-0.0	-0.0	-0.0	-0.0	-0.0	-0.0	0.0	0.0	-0.0	-0.0	0.0	0.0	0.0	0.0	0.0	-0.0	-0.0	0.0	0.0	-0.0	0.0	-0.0	0.0004890361187751994	-0.0002286077002212144	-0.0	0.0	-0.0	-0.0	0.0	-0.0	-0.0012030463368821918	-2.4259968795425904e-05	1.0932314867538285e-05	4.734957178295844e-07	-0.0	0.0	-0.0	-0.0	0.0
cg21858120	-7.740601440795075e-32	-0.0	-0.0	0.0	-0.0	-0.0	-0.0	-8.30597488121457e-06	-0.0	0.0	-0.0	2.4592881224325733e-05	0.0	-0.0	-0.0	0.0	-0.0002735821613623358	0.0	0.0	-0.0	-0.0	-0.0	0.0	0.0	-0.0	0.0	0.0	0.0	-0.0	-0.0	0.0004641667452704569	0.0	0.0	0.0	0.0	0.0	0.0	-0.0	-0.0	-0.0	0.0	-0.0	-0.0	-0.0	0.0	0.0	-0.0	0.0	-0.0	-0.0	-0.0	-0.00025567064399104213	-0.0	0.0	0.0	-0.0	-0.0	0.0	0.0004110007528077755	-1.0895880515908771e-05	2.2815469886319093e-06	-1.047033441329326e-07	-0.0	-0.0	1.568765032816816e-06	-0.0	-0.0
cg25389463	1.2819627281961797e-31	0.0	0.0	-0.0	-0.0	0.0	-0.0	-3.107433479630083e-05	-0.0	-0.0	-0.0	-0.0005498714497443062	-0.0	-0.0	-0.0	-0.0	0.0002266350160627583	0.0	0.0	0.0	0.0	-0.0	-0.0	-0.0	-0.0	0.0	-0.0	-0.0	0.0	0.0	-0.0	0.0	0.0	-0.012712551992248767	-0.0	-0.0	0.0	0.0	0.0	-0.0	0.0	-0.0	-0.0	0.0	0.0	0.0	-0.0	-0.0	-0.0	-0.0	-3.414796571700392e-05	3.43952256038081e-05	0.0	0.0	0.0	0.0	-0.0	-0.0	0.00013978537831630351	0.0	5.4129668925223655e-06	-4.124575180376775e-08	-0.0	-0.0	-0.0	-0.0	0.0
cg14662002	-5.681827590519702e-32	0.0	-0.0	0.0	-0.0	-0.0	0.0	-2.4757351839311866e-05	-0.0	-0.0	-0.0	-0.0009765833871818131	-0.0	-0.0	-0.0	0.0	-0.00034283911447747275	0.0	-0.0	-0.0	0.0	-0.0	0.0	-0.0	0.0	0.0	0.0	0.0	-0.0	-0.0	0.0	0.0	-0.0	0.0	-0.0	-0.0	0.0	-0.0	0.0	-0.0	0.0	-0.0	-0.0	-0.0	0.0	0.0	-0.0	0.0	0.0	0.0	0.0	-0.0003824159217818194	-0.0	0.0	0.0	0.0	-0.0	-0.0	0.0006561883044198706	-3.5356966863010282e-06	-9.439085171067543e-06	-1.4009469543207586e-07	-0.0	0.0	0.0	0.0	-0.00014287910410268337
cg24928110	-2.802505681520236e-32	-0.0	0.0	-0.0	-0.0	-0.0	0.0	-3.8032397284618095e-06	0.0	0.0	0.0	-0.0004467649594431043	-0.0	-0.0	-0.0	0.0	-0.00017254351918653121	-0.0	-0.0	0.0	-0.0	0.0	-0.0	-0.0	-0.0	-0.0	-0.0	-0.0	-0.0	0.0	-0.0	0.0	0.0	0.0	0.0	0.0	0.0	-0.0	-0.0	-0.0	-0.0	0.0	0.0	0.0	-0.0	-0.0	0.0	0.0	-0.0	-0.0	-0.0	-6.835778275549625e-05	0.0	0.0	-0.0	0.0	0.0	-0.0	-0.0018555615463571307	1.1263887442142537e-05	-2.665537136690211e-07	6.95103175875661e-07	0.0	0.0	0.0	-0.0	0.0
cg25736479	5.898332548331182e-32	0.0	-0.0	0.0	-0.0	-0.0	-0.0	-8.468978544654428e-06	0.0	-0.0	-0.0	0.00011929577239089665	-0.0	-0.0	-0.0	0.0	0.0003752771591143836	-0.0	-0.0	0.0	0.0	-0.0	-0.0	-0.0	0.0	-0.0	0.0	-0.0	-0.0	-0.0	0.0	0.0	-0.0	-0.0	0.0	0.0	-0.0	0.0	-0.0	-0.0	-0.0	-0.0	0.0	-0.0	-0.0	0.0	0.0	-0.0	0.0	0.0	0.0006747526072397258	0.0004015147584869245	-0.0	0.0	-0.0	0.0	0.0	-0.0	-0.002137716248920509	3.242059483382183e-05	-2.5977654577693425e-06	9.453076827581751e-07	0.0	-0.0	0.0	-0.0	-0.0
cg27574287	-4.863989139353013e-33	-0.0	0.0	0.0	-0.0	0.0	-0.0	5.379053141690156e-06	0.0	0.0	-0.0	-0.0	0.0	-0.0	-0.0	0.0	3.56472819692981e-05	-0.0	0.0	0.0	0.0	-0.0	-0.0	-0.0	0.0	-0.0	-0.0	0.0	0.0	0.0	-0.0001718224440598107	-0.0	-0.0	0.0	-0.0	-0.0	-0.0	-0.0	-0.0	-0.0	0.0	0.0	0.0	0.0	0.0	-0.0	0.0	0.0	0.0	-0.0	0.00048307433530402055	0.00041862689972398966	-0.0	0.0	-0.0	0.0	-0.0	0.0	0.0008737975896958216	-4.7154876017710435e-05	-3.232440784876113e-06	-2.2658349550750821e-07	0.0	0.0	0.0	0.0	-0.0
cg20593986	1.0822617882277208e-31	-0.0	0.0	0.0	-0.0	0.0	0.0	3.515869385181683e-05	0.0	-0.0	0.0	0.0003115149533441378	0.0	-0.0	0.0	-0.0	-0.0001312651674363681	-0.0	-0.0	-0.0	-0.0	0.0	-0.0	-0.0	0.0	-0.0	-0.0	-0.0	0.0	0.0	-0.0	-0.0	0.0	-0.0	-0.0	0.0	-0.0	0.0	0.0	0.0	-0.0	0.0	-0.0	0.0	-0.0	-0.0	0.0	-0.0	-0.0	-0.0	-0.0	0.0005569323731778915	-0.0	-0.0	-0.0	-0.0	0.0	0.0	0.0017774085585181031	8.708460996494334e-05	3.1940474127991846e-07	-6.986216441426065e-07	0.0	-0.0	-0.0	-0.0	1.847097474960076e-05
cg22206906	-2.7836958703538063e-32	0.0	-0.0	0.0	-0.0	0.0	-0.0	-3.185885959014336e-05	-0.0	-0.0	-0.0	-0.0004977631127450065	-0.0	0.0	0.0	0.0	-0.0004163293877322583	0.0	0.0	0.0	-0.0	-0.0	-0.0	-0.0	-0.0	0.0	0.0	0.0	-0.0	-0.0	0.0	-0.0	0.0	-0.0	0.0	0.0	0.0	0.0	0.0	-0.0	0.0	0.0	0.0	-0.0	-0.0	0.0	0.0	-0.0	-0.0	-0.0	0.0	0.00020115610922200768	0.0	-0.0	0.0	-0.0	0.0001626910740124043	0.0	0.000102547981304436	-2.1239336618753353e-05	-1.154279111585031e-06	-5.0955351111198775e-08	-0.0	-0.0	-0.0	0.0	0.0
cg25915838	-5.363829325859886e-32	-0.0	0.0	-0.0	0.0	0.0	-0.0	-9.225513663947606e-06	0.0	-0.0	-0.0	0.0011992579093964787	3.853353513934598e-05	-0.0	0.0	0.0	0.0	-0.0	-0.0	0.0	-0.0	0.0	-0.0	0.0	0.0	-0.0	-0.0	-0.0	0.0	0.0	-0.0	-0.0	-0.0	0.0	0.0	0.0	-0.0	-0.0	-0.0	0.0	-0.0	0.0	-0.0	0.0	-0.0	0.0	0.0	-0.0	-0.0	-0.0	0.0	0.0005060914239461562	-0.0	-0.0	0.0	0.0	4.095710974451787e-05	-0.0	-0.0008600347646990766	6.40285446471865e-05	-1.6738087020603604e-06	2.492062795143746e-07	0.0	-0.0	0.0	0.0	0.0
cg02501880	1.0937369239856378e-32	-0.0	0.0	0.0	-0.0	-0.0	-0.0	-8.564116597289925e-06	-0.0	-0.0	-0.0	-0.0010155034753077151	-0.0	-0.0	-0.0	0.0	-0.00010440485805108365	0.0	-0.0	0.0	0.0	-0.0	-0.0	-0.0	-0.0	0.0	-0.0	-0.0	-0.0	-0.0	-0.0	-0.0	0.0	-0.0	0.0	0.0	0.0	0.0	0.0	-0.0	-0.0	-0.0	-0.0	-0.0	-0.0	0.0	-0.0	-0.0	0.0	-0.0	0.0002248654044019476	0.00046947418085212776	-0.0	-0.0	-0.0	0.0	0.0	-0.0	-0.000776326835181545	4.127763556171346e-05	2.337689828158993e-06	2.0592368487587686e-07	-0.0	-0.0	-0.0	-0.0	1.290985695803926e-05
cg06991732	-9.796784929818118e-32	-0.0	-0.0	-0.0003417701817061611	0.0	-0.0	0.0146019196133968	4.0702539406378075e-05	-0.0	-0.0	-0.0	0.000347507365376507	0.0	-0.0	0.0	-0.0	0.0002699382249456027	0.0	0.0	-0.0	-0.0	-0.0	0.0	0.0	0.0	0.0	0.0	0.0	-0.0	-0.0	-0.0002967469545108996	0.0	0.0	0.0	-0.0	-0.0	-0.0	-0.0	-0.0	-0.0	0.0	0.0	0.0	0.0	0.0	-0.0	0.0	0.0	0.0	-0.0	-0.0	-3.448282636276439e-05	-0.0	0.0	0.0	0.0	-0.0	-0.0	-0.000811807913963	-0.0	-2.143361241348241e-06	1.075026916155688e-07	-0.0	-0.0	0.0	0.0	-0.0
cg02008154	7.280409851840592e-33	0.0	0.0	-0.0	0.0	0.0	-0.0	1.0791369473677133e-05	-0.0	-0.0	-0.0	-0.00014390301510078417	0.0	-0.0	-0.0	-0.0	7.114734322580685e-05	-0.0	0.0	-0.0	-0.0	0.0	-0.0	0.0	0.0	-0.0	-0.0	-0.0	-0.0	-0.0	-0.0	-0.0	-0.0	-0.0	-0.0	-0.0	-0.0	0.0	-0.0	-0.0	-0.0	0.0	0.0	0.0	0.0	-0.0	0.0	-0.0	-0.0	0.0	0.0	-0.0004236668045300655	-0.0	-0.0	0.0	-0.0	0.0	-0.0	-7.131617087965594e-05	0.0	8.10306658000982e-06	-2.6457244957262243e-08	-0.0	0.0	-0.0	-0.0	-0.0
cg24651995	-1.835658370481208e-33	-0.0	0.0	0.0	0.0	0.0	0.0	5.3956586848139075e-06	0.0	-0.0	0.0	-0.00047463418639001994	0.0	0.0	0.0	0.0	-3.459718027420307e-05	-0.0	-0.0	-0.0	-0.0	0.0	-0.0	-0.0	0.0	0.0	0.0	0.0	-0.0	-0.0	6.208598042408477e-05	0.0	0.0	-0.0	0.0	-0.0	0.0	0.0	0.0	0.0	-0.0	-0.0	0.0	0.0	-0.0	0.0	-0.0	-0.0	-0.0	0.0	0.0	-0.0008536617487299518	0.0	-0.0	0.0	0.0	0.0001270388375572531	0.0	-0.002133748118832842	4.246165968166578e-05	1.7546742034102058e-06	9.186690363856686e-07	0.0	-0.0	0.0	0.0	-0.0
cg03172267	-5.080319712861534e-32	0.0	0.0	0.0	-0.0	0.0	-0.0	-9.444154874369742e-06	-0.0	0.0	0.0	-0.000199821239064309	0.0	-0.0	-0.0	-0.0	4.8545390838293065e-06	0.0	0.0	-0.0	0.0	-0.0	0.0	0.0	-0.0	0.0	0.0	0.0	-0.0	-0.0	8.293945434571246e-06	0.0	-0.0	-0.0	-0.0	0.0	-0.0	-0.0	0.0	0.0	0.0	0.0	-0.0	-0.0	0.0	0.0	-0.0	0.0	0.0	0.0	-0.0	-0.0002705146207689834	0.0	0.0	0.0	0.0	-0.0	0.0	0.0004433433256906086	-2.3388612795624113e-05	1.0873871882862536e-06	-2.0210837944776747e-07	-0.0	-0.0	0.0	0.0	-4.214977539475058e-05
cg12401522	1.5814952566831128e-34	-0.0	-0.0	0.0	-0.0	-0.0	-0.0	-1.8225178921696753e-05	0.0	-0.0	-0.0	-0.00042636393417451815	0.0	-0.0	-0.0	0.0	5.370114122877122e-06	-0.0	0.0	0.0	0.0	0.0	0.0	0.0	-0.0	-0.0	0.0	0.0	0.0	0.0	0.0	0.0	0.0	-0.0	0.0	0.0	-0.0	0.0	-0.0	0.0	-0.0	-0.0	-0.0	-0.0	0.0	0.0	0.0	-0.0	-0.0	0.0	0.0	-0.0006025771220645316	-0.0	0.0	0.0	-0.0	-1.1179305811211684e-05	-0.0	-0.00015772405215418582	7.585128360138888e-05	-2.1955825303126197e-06	-1.518178425908593e-08	0.0	-0.0	-0.0	-0.0	0.0
cg25092737	1.324037861825739e-32	-0.0	-0.0	0.0	-0.0	0.0	-0.11467225602527792	-3.614058537707251e-05	-0.0	0.0	-0.0	-4.2331232358469235e-05	-3.8473792694360655e-05	-0.0	-0.0	-0.0	0.00010559070010929973	-0.0	-0.0	0.0	0.0	-0.0	0.0	0.0	0.0	-0.0	-0.0	-0.0	-0.0	-0.0	0.00026144555744031766	-0.0	0.0	0.0	-0.0	-0.0	-0.0	-0.0	0.0	-0.0	0.0	0.0	-0.0	0.0	0.0	-0.0	0.0	-0.0	0.0	0.0	-0.0	0.0006343457766559555	0.0	0.0	0.0	-0.0	-0.0	0.0	0.0009589287467842427	3.062291316152781e-05	7.7524296898521e-06	-3.702785968761816e-07	-0.0	-0.0	6.094603171959555e-06	-0.0	0.00010919333551627439
cg03159283	-1.3715801737484456e-33	-0.0	-0.0	0.0	-0.0	-0.0	0.0	1.2625320435141347e-06	-0.0	0.0	-0.0	0.00043196021277513194	0.0	0.0	0.0	0.0	-0.00034963966960407266	-0.0	0.0	-0.0	-0.0	-0.0	0.0	0.0	-0.0	0.0	0.0	-0.0	0.0	0.0	-0.0	-0.0	-0.0	-0.0	0.0	0.0	-0.0	-0.0	0.0	0.0	0.0	0.0	0.0	-0.0	0.0	0.0	-0.0	-0.0	0.0	-0.0	0.0	-0.0005109682937356105	0.0	-0.0	0.0	-0.0	0.0	0.0	-0.0008709673902550567	-3.252853256670182e-05	-9.12881883892742e-07	4.1177028099162136e-07	-0.0	-0.0	0.0	0.0	-0.0
cg01151270	-1.6238415892947862e-32	-0.0	0.0	-0.0	-0.0	0.0	-0.0	-1.1179546146449348e-05	0.0	0.0	0.0	0.0003019206070283386	-0.0	-0.0	0.0	-0.0	0.00014489594277374167	-0.0	-0.0	0.0	-0.0	-0.0	0.0	0.0	-0.0	0.0	0.0	-0.0	0.0	0.0	-0.0	0.0	-0.0	-0.0	-0.0	-0.0	-0.0	0.0	0.0	0.0	-0.0	-0.0	0.0	-0.0	0.0	-0.0	-0.0	-0.0	-0.0	-0.0	0.0	-0.0004238080508305408	0.0	-0.0	0.0	-0.0	-3.425111494642201e-05	0.0	0.0019216184750716462	9.874467569705671e-05	-5.8917976306429735e-06	-6.634015984894974e-07	0.002433965369021237	-0.0	0.0	-0.0	0.0
cg21170138	1.228859679801334e-32	-0.0	-0.0	-0.0	0.0	-0.0	-0.0	-2.4771440725224247e-05	-0.0	0.0	0.0	0.0011428211506178956	0.0	0.0	0.0	-0.0	-1.0670465797097742e-06	-0.0	-0.0	0.0	-0.0	0.0	0.0	0.0	0.0	0.0	0.0	-0.0	-0.0	-0.0	-0.0	-0.0	0.0	0.0	0.0	0.0	0.0	0.0	0.0	-0.0	0.0	0.0	-0.0	-0.0	0.0	0.0	0.0	-0.0	0.0	0.0	0.0	0.0007841349952743512	0.0	0.0	-0.0	0.0	0.0	-0.0	0.00041417481017561904	-0.0	-4.953656008439594e-06	-7.738308045337278e-08	0.0	-0.0	0.0	-0.0	0.0
cg24977746	-1.0878063251462895e-31	-0.0	0.0	0.0	-0.0	-0.0	0.0	-1.248389163773757e-06	-0.0	0.0	0.0	-2.7479788712252564e-05	0.0	-0.0	-0.0	0.0	-0.0002224596881899511	0.0	-0.0	0.0	-0.0	-0.0	-0.0	-0.0	0.0	0.0	0.0	0.0	-0.0	-0.0	0.00011004933293966143	0.0	-0.0	0.0	-0.0	0.0	0.0	-0.0	-0.0	0.0	0.0	-0.0	0.0	-0.0	0.0	0.0	-0.0	0.0	0.0	-0.0	-3.2814333799395014e-05	-0.0005440546755139178	-0.0	-0.0	-0.0	0.0	-0.0	-0.0	4.9613316530830864e-05	-1.883115003310702e-05	1.3301044523384234e-06	2.870413363895204e-10	0.0	-0.0	0.0	0.0	0.0
rs10956403	-9.507577392355996e-32	-0.0	0.0	-0.0	0.0	0.0	-0.0	-2.741964110742018e-06	0.0	0.0	0.0	-0.00012638670309555138	-0.0	0.0	0.0	0.0	0.00038598454680763885	-0.0	0.0	0.0	0.0	0.0	0.0	0.0	-0.0	-0.0	-0.0	-0.0	0.0	0.0	0.0	-0.0	-0.0	-0.0	-0.0	-0.0	-0.0	0.0	-0.0	0.0	0.0	-0.0	-0.0	-0.0	0.0	-0.0	-0.0	-0.0	-0.0	0.0	0.0	0.00038406031642414397	-0.0	0.0	0.0	-0.0	0.0	0.002208478693017295	0.00047591868185785835	0.0	-1.9011459653637842e-06	-8.61972990529439e-09	-0.0	0.0	-1.065089720378711e-06	0.0	0.0
cg21047654	-4.11936732224492e-32	-0.0	0.0	-0.0	-0.0	-0.0	0.0	-3.692440891390349e-05	0.0	0.0	6.0479271417853214e-05	-0.00028255738625878685	-0.0	0.0	-0.0	0.0	0.0001686366968217954	-0.0	-0.0	-0.0	0.0	-0.0	-0.0	0.0	0.0	-0.0	0.0	-0.0	0.0	0.0	0.0	-0.0	-0.0	-0.0	0.0	0.0	-0.0	0.0	0.0	0.0	0.0	0.0	-0.0	-0.0	0.0	0.0	0.0	-0.0	-0.0632238499242804	-5.580259108972162e-05	-0.0007099047594632094	0.0013242782254473077	0.0	0.0	-0.0	0.0	0.0	0.0	-0.0012219855612058692	-2.2343171946374188e-05	-1.6770273932195898e-06	5.123064856533514e-07	-0.0	0.0	-0.0	0.0	-0.00022049937491423207
cg08548734	-4.243512630048262e-32	0.0	0.0	0.0	-0.0	0.0	-0.0	-3.525962750774956e-05	-0.0	-0.0	-0.0	-0.0019115392223048968	-0.0	-0.14235025225978792	-0.0	-0.0	-0.00024072277935059626	0.0	0.0	0.0	0.0	-0.0	0.0	-0.0	-0.0	-0.0	-0.0	-0.0	0.0	0.0	-0.0	-0.0	0.0	0.0	0.0	0.0	0.0	-0.0	-0.0	-0.0	-0.0	-0.0	-0.0	-0.0	-0.0	0.0023389637703871407	0.0	0.0	0.0	-0.0	-0.0	-1.4035235612139718e-05	0.0	0.0	-0.0	-0.0	-0.0	-0.0	0.002330251913923695	6.696521393042076e-05	-9.517311520422743e-07	-8.994385237682133e-07	-0.0	-0.0	-0.0	-0.0	0.0
cg20816023	-3.008705608056029e-32	-0.0	-0.0	0.0	0.0	-0.0	0.0	2.980323659349175e-05	0.0	-0.0	-0.0	-0.0009587915561216758	-0.0	0.0	-0.0	-0.0	-0.0001246294189043186	0.0	0.0	0.0	0.0	0.0	-0.0	-0.0	-0.0	0.0	-0.0	0.0	0.0	0.0	0.0	0.0	0.0	-0.0	0.0	0.0	0.0	0.0	-0.0	-0.0	-0.0	-0.0	0.0	-0.0	-0.0	0.0	0.0	-0.0	-0.0	-4.101687725127599e-05	-0.0005389315511284998	-0.0001880905765190575	0.0	-0.0	-0.0	0.0	-5.202076220273554e-05	-0.0	0.0022645152477206343	0.0	3.7565071929610243e-06	-8.433009057683488e-07	-0.0	-0.0	-0.0	-0.0	0.0
cg11197918	1.3653712509159092e-31	-0.0	-0.0	0.0006477834753448203	-0.0	-0.0	0.0	3.4650886440681353e-06	-0.0	-0.0	-0.0	-0.0003347222805370646	0.0	-0.0	0.0	0.0	0.00020652413439228105	-0.0	-0.0	0.0	-0.0	0.0	0.0	0.0	0.0	0.0	-0.0	-0.0	-0.0	-0.0	0.0	-0.0	0.0	-0.0	0.0	0.0	-0.0	0.0	0.0	0.0	0.0	0.0	-0.0	-0.0	0.0	0.0	0.0	-0.0	0.0	-0.0	-0.0	-0.00044614515982543447	0.0	-0.0	0.0	0.0	0.0	0.0	-0.0022317855436737363	1.2609398390454214e-05	-1.6589679403600327e-05	6.931272450397236e-07	-0.0	0.0	0.0	0.0	0.0001576381766373794
cg12161857	-1.222274355809463e-32	0.0	0.0	-0.0	0.0	0.0	0.0	1.4443988333374514e-05	-0.0	0.0	0.0	0.000958034239004933	0.0	-0.0	-0.0	0.0	0.0004892421734202339	-0.0	-0.0	0.0	0.0	0.0	0.0	0.0	-0.0	0.0	-0.0	0.0	-0.0	0.0	-0.0005433298401980357	-0.0	0.0	0.0	0.0	0.0	-0.0	0.0	0.0	-0.0	-0.0	-0.0	0.0	-0.0	0.0	0.0	0.0	0.0	-0.0	-0.00013227204618976654	-0.0	-0.0004609867423460431	0.0	0.0	0.0	-0.0	-6.930760639494189e-05	0.0	0.001160723575325002	-3.5518031550229823e-05	6.033563970560792e-06	-5.832541503383089e-07	0.0	-0.0	2.7907213868402652e-06	0.0	0.0005956823214689293
cg05677565	-1.3747273555245962e-32	-0.0	0.0	0.0	-0.0	-0.0	-0.0	5.2996531399422985e-06	-0.0	-0.0	-0.0	0.0015621978945578674	9.82166445242043e-06	0.0	0.0	0.0	-4.224595597794993e-05	0.0	-0.0	0.0	0.0	-0.0	0.0	0.0	-0.0	0.0	0.0	0.0	-0.0	-0.0	0.0	0.0	0.0	0.0	0.0	0.0	-0.0	0.0	0.0	-0.0	0.0	0.0	-0.0	-0.0	0.0	0.0	-0.0	0.0	0.0	0.0	-0.0	1.93716708576147e-05	0.10675156790185557	0.0	0.0	-0.0	-0.00017487850201616838	0.0	0.001409227439057023	-1.760512922565711e-05	-7.450185818693132e-06	-7.301690224163126e-07	0.0	-0.0	5.7947473209947465e-06	0.0	-0.0
cg22157494	3.638742679649956e-32	0.0	-0.0	0.0	0.0	-0.0	0.0	-7.235272494011032e-07	-0.0	0.0	0.0	2.2572439618677267e-05	-0.0	0.0	-0.0	-0.0	-0.00026598900494731215	0.0	0.0	0.0	0.0	0.0	-0.0	-0.0	0.0	0.0	0.0	0.0	-0.0	-0.0	0.0	0.0	0.0	-0.0	-0.0	-0.0	-0.0	-0.0	0.0	0.0	0.0	-0.0	0.0	0.0	-0.0	-0.0	-0.0	0.0	0.0	6.673156735700812e-05	7.236085828156412e-05	-5.949215565138605e-05	-0.0	0.0	-0.0	-0.0	-2.544901713805474e-05	-0.0	0.000996602934331219	-3.019446428542749e-05	7.177632942107131e-06	-2.4368555068829695e-07	-0.0	0.0	1.3605380430618454e-06	0.0	0.0
cg25485392	6.169394469675525e-32	-0.0	0.0	0.0007176984076072149	-0.0	-0.0	0.0	4.9393389427978627e-05	0.0	0.0	0.0	0.0005543773246752118	0.0	-0.0	-0.0	0.0	-0.00024404848697270697	0.0	0.0	0.0	0.0	-0.0	-0.0	-0.0	-0.0	-0.0	-0.0	0.0	0.0	0.0	-0.0	0.0	0.0	-0.0	-0.0	-0.0	0.0	0.0	0.0	0.0	0.0	0.0	0.0	0.0	-0.0	-0.0	0.0	-0.0	0.0	0.0	-0.0	-0.0004490529273074585	0.0	0.0	0.0	-0.0	-2.481252096147387e-05	0.0	-0.0005272121024353718	-2.425581510605272e-05	3.194154135891797e-06	1.7239160213987993e-07	0.0	0.0	-3.767073869885456e-06	-0.0	0.0
cg23378546	1.0711501006524313e-32	0.0	0.0	-5.96484113836356e-06	0.0	0.0	0.0	-2.7317868602830432e-05	-0.0	0.0	0.0	0.0004105133111457306	-0.0	-0.0	-0.0	-0.0	0.00018901060126984848	-0.0	-0.0	0.0	-0.0	-0.0	-0.0	0.0	-0.0	-0.0	0.0	0.0	0.0	0.0	-0.0006003474685046356	0.0	0.0	0.0	0.0	0.0	0.0	-0.0	-0.0	-0.0	0.0	-0.0	0.0	-0.0	-0.0	0.0	0.0	0.0	-0.0	-2.9562584826427834e-05	0.0	0.0002213980548065343	0.0	0.0	-0.0	-0.0	-0.0	0.0	-0.0001231849943610194	-0.0	9.62853663416837e-06	1.963836723676045e-07	-0.0	-0.0	-0.0	0.0	0.0
cg16554534	5.612901747488549e-32	0.0	-0.0	-0.0	0.0	0.0	0.0	7.114946418362774e-06	0.0	0.0	0.0	0.0009083822613483514	0.0	0.0	-0.0	0.0	-0.00017809707296506295	-0.0	-0.0	0.0	-0.0	0.0	-0.0	-0.0	-0.0	0.0	-0.0	-0.0	0.0	0.0	0.00033051692930979415	-0.0	-0.0	0.0	0.0	0.0	-0.0	0.0	-0.0	-0.0	0.0	0.0	0.0	0.0	-0.0	0.0	0.0	-0.0	0.0	5.145236920667448e-05	-0.00068741330760243	-0.00013720449138540284	0.0	-0.0	-0.0	0.0	-0.0	-0.0	-0.0008571965882140642	-6.78282272873683e-05	3.995779201519931e-06	3.0354050091222414e-07	0.0	-0.0	1.247876359945534e-05	0.0	-0.0
cg14365488	3.45356481486309e-32	-0.0	0.0	5.2528927289953484e-05	-0.0	-0.0	0.003591364785956137	4.986371426298018e-05	0.0	0.0	0.0	0.0004988997440281103	0.0	-0.0	-0.0	-0.0	-0.00023620786087306988	0.0	0.0	-0.0	0.0	0.0	-0.0	-0.0	0.0	0.0	-0.0	-0.0	0.0	0.0	-0.0007544206132095458	-0.0	0.0	-0.0	-0.0	-0.0	-0.0	0.0	-0.0	-0.0	-0.0	0.0	-0.0	0.0	-0.0	0.0	0.0	0.0	0.0	0.0	-0.0	0.00010850376431312877	0.0	0.0	-0.0	0.0	-0.0	-0.0	-0.00026182795221455873	1.5521543698613186e-05	-4.2448738625042345e-06	1.31614616506159e-07	0.0	0.0	-0.0	0.0	0.0
cg22690072	5.34105901750432e-32	-0.0	-0.0	-0.0	-0.0	-0.0	-0.09406703076622028	-1.0907352971593452e-05	-0.0	0.0	-0.0	1.1061982155637719e-05	0.0	0.0	-0.0	0.0	0.00022860288223973537	-0.0	0.0	0.0	-0.0	0.0	0.0	-0.0	0.0	0.0	0.0	0.0	-0.0	-0.0	0.0009196816850895384	0.0	0.0	-0.0	0.0	0.0	0.0	0.0	0.0	0.0	0.0	0.0	0.0	-0.0	-0.0	-0.0	-0.0	0.0	-0.0	-3.1594061218373235e-05	-0.0	-0.0001751272869474355	0.0	0.0	0.0	-0.0	0.0	0.0	-0.004282025086673012	0.0	-3.93426191712643e-06	1.5409212309994117e-06	-0.0	-0.0	-0.0	-0.0	-0.0
cg04470125	-1.4539931247731466e-32	-0.0	0.0	0.0	-0.0	-0.0	-0.0	-7.811543673700003e-08	0.0	-0.0	-0.0	-0.0006105045468954649	-0.0	-0.0	-0.0	-0.0	-1.7191662222221802e-06	-0.0	0.0	-0.0	-0.0	0.0	-0.0	-0.0	-0.0	0.0	-0.0	0.0	0.0	0.0	-0.0	-0.0	0.0	-0.0	0.0	0.0	0.0	0.0	0.0	-0.0	-0.0	0.0	-0.0	0.0	-0.0	0.0	-0.0	-0.0	-0.0	-0.0	3.5792560409377045e-05	0.0006864124985216266	0.0	0.0	0.0	-0.0	-4.207375126772707e-05	0.0	0.0016398370363221062	6.199065432808489e-05	-1.062551315929802e-05	-5.492883893673024e-07	0.0	-0.0	-0.0	0.0	0.0
cg14475852	-2.121186638310557e-32	0.0	0.0	0.00020523429704209458	-0.0	-0.0	0.0	-2.13176191434554e-05	-0.0	0.0	0.0	-0.00042879555552981637	-0.0	-0.0	-0.0	-0.0	-0.0003478856460652272	0.0	0.0	-0.0	0.0	-0.0	0.0	0.0	0.0	-0.0	-0.0	0.0	-0.0	-0.0	-0.0	0.0	-0.0	-0.0	-0.0	-0.0	0.0	-0.0	0.0	-0.0	0.0	0.0	-0.0	-0.0	0.0	0.0	0.0	0.0	0.0	0.0	0.0	-0.00048505372899569	-0.0	0.0	0.0	0.0	-2.3834169872852685e-05	-0.0	0.0009215672842247589	-3.0490949642114e-06	-1.1902322121336658e-05	-4.1193410983654656e-07	-0.0025366145144782425	0.0	0.0	-0.0	-0.00018284472048476396
cg26686146	-7.785903262623909e-32	0.0	-0.0	-0.0	-0.0	0.0	-0.0	2.8999341079550045e-05	0.0	-0.0	-0.0	-0.0016902314510873395	-8.846544885040088e-07	-0.0	-0.0	-0.00016597402903727784	-8.205552542312967e-05	0.0	-0.0	-0.0	0.0	-0.0	0.0	-0.0	-0.0	0.0	0.0	0.0	-0.0	-0.0	-0.0003688096785129619	0.0	-0.0	-0.0	0.0	-0.0	0.0	-0.0	-0.0	-0.0	0.0	0.0	0.0	-0.0	0.0	-0.0	0.0	0.0	0.0	-2.136246824607225e-06	-0.0	-0.0006717636199093365	0.0	0.0	0.0	0.0	-0.0002147359275163674	0.0	0.0044523275765747635	-9.090055495695146e-05	9.061072023331758e-06	-1.7419772224121567e-06	0.0	-0.0	-0.0	-0.0	-0.0
cg22000281	5.303399274995464e-32	-0.0	-0.0	0.0	-0.0	-0.0	0.0	1.1370624391609178e-05	-0.0	0.0	0.0	0.000829509680064325	-0.0	0.0	-0.0	0.0	-0.0005018962874094868	-0.0	0.0	-0.0	0.0	-0.0	-0.0	-0.0	0.0	-0.0	-0.0	0.0	-0.0	-0.0	0.0005814883679295276	0.0	0.0	-0.0	0.0	0.0	-0.0	-0.0	0.0	-0.0	-0.0	0.0	0.0	-0.0	-0.0	-0.0	0.0	0.0	-0.0	-7.993578736997613e-06	-0.0	-0.0008063992902132868	-0.0	0.0	0.0	-0.0	0.0	-0.0	-0.0009345541134195841	3.458435956118797e-05	-4.183947241721743e-06	4.1749221697510804e-07	0.0	-0.0	0.0	-0.0	-0.0
cg15090727	2.766099170326997e-32	0.0	-0.0	-0.0	0.0	0.0	-0.01876422860994492	-9.80939780319999e-07	-0.0	0.0	-0.0	0.0	-0.0	-0.0	-0.0	0.0	2.407121400003728e-05	-0.0	0.0	-0.0	-0.0	0.0	0.0	0.0	0.0	0.0	0.0	0.0	-0.0	-0.0	-0.0	0.0	-0.0	0.0	-0.0	-0.0	-0.0	-0.0	-0.0	-0.0	0.0	0.0	-0.0	0.0	0.0	-0.0	-0.0	0.0	0.0	0.0	0.0003057393536658547	-0.00012418887250694846	-0.0	-0.0	0.0	0.0	-8.390629001774709e-05	-0.0	-0.00015294762010368887	1.3911037411531138e-05	6.782255923332554e-06	6.796578833530006e-08	0.0	-0.0	8.859628076405335e-07	0.0	0.0
cg15036171	-1.4214945986729487e-32	-0.0	0.0	-0.0	-0.0	0.0	-0.1511701175687919	-8.000916700920727e-05	0.0	0.0	-0.0	0.0007225990582216842	0.0	-0.0	-0.0	0.0	-1.429568923116989e-05	-0.0	0.0	0.0	-0.0	-0.0	0.0	0.0	0.0	0.0	0.0	-0.0	-0.0	-0.0	-0.0012065582024639216	-0.0	0.0	0.0	-0.0	0.0	-0.0	-0.0	-0.0	0.0	0.0	0.0	-0.0	-0.0	0.0	-0.0	-0.0	0.0	0.0	0.0	0.0	3.675465115366661e-05	-0.0	-0.0	0.0	0.0	0.0	0.0	-0.00012636103029094054	0.0	1.9320584645113027e-06	1.4136094677016468e-08	0.0	-0.0	1.012631527382656e-05	-0.0	-0.0
cg20364660	4.668552593088397e-32	-0.0	0.0	0.0	0.0	0.0	0.0	-1.2004670117920483e-05	-0.0	-0.0	-0.0	-0.00027047626320397323	0.0	0.0	0.0	0.0	-3.835075607100366e-05	-0.0	-0.0	0.0	0.0	0.0	0.0	0.0	-0.0	-0.0	0.0	0.0	0.0	0.0	0.0	-0.0	-0.0	0.0	-0.0	0.0	-0.0	0.0	-0.0	-0.0	-0.0	-0.0	0.0	0.0	0.0	0.0	-0.0	-0.0	-0.0	0.0	0.0	-0.0008498763529186437	-0.0	0.0	0.0	-0.0	0.0	0.0	0.0015765983133126577	3.243841504316367e-05	3.7945589428836718e-06	-5.331219148081783e-07	0.0	0.0	-0.0	-0.0	0.0
cg06281822	4.5896843607933656e-32	0.0	0.0	0.0	0.0	-0.0	-0.0	-3.797858569308503e-05	-0.0	-0.0	-0.0	-3.424702912570178e-05	-0.0	0.0	0.0	-0.0	-0.00025954957552818244	0.0	0.0	0.0	0.0	-0.0	0.0	0.0	0.0	0.0	0.0	0.0	-0.0	-0.0	-0.0	0.0	0.0	-0.0	-0.0	-0.0	0.0	0.0	-0.0	-0.0	0.0	0.0	-0.0	0.0	-0.0	-0.0	0.0	0.0	0.0	0.0	-0.0	-0.00032754961806246504	-0.0	0.0	0.0	-0.0	-3.138539153353587e-05	-0.0	-0.0020758947113239923	-0.0	-3.1568151925307064e-06	9.049834045100366e-07	0.0	0.0	-0.0	-0.0	-0.0
cg13757194	7.54156521281965e-32	-0.0	0.0	0.0	-0.0	0.0	-0.04870333188909994	-3.051825745514117e-05	0.0	0.0	0.0	0.0005078168419497238	0.0	0.0	-0.0	-0.0	-1.5432887686596867e-05	0.0	-0.0	-0.0	-0.0	-0.0	-0.0	-0.0	-0.0	-0.0	0.0	0.0	0.0	0.0	0.00026890589698964315	-0.0	-0.0	0.0	-0.0	-0.0	-0.0	0.0	0.0	-0.0	0.0	-0.0	0.0	-0.0	0.0	0.0	-0.0	0.0	-0.0	-0.0	-0.0001049827908037304	-0.0007920966066769818	0.0	-0.0	0.0	0.0	-0.0	-0.0	0.0009812982521231965	-5.868610777901651e-05	-1.3446336280087046e-06	-4.0603105797173733e-07	-0.0	0.0	0.0	-0.0	-0.0
cg22006626	-7.173605240575878e-33	0.0	-0.0	0.0	0.0	-0.0	-0.0	-6.452114160249964e-06	0.0	-0.006111233777221007	-0.0	-0.0013996571387958345	-0.0	-0.0	-0.0	0.0	-3.7336545432345546e-05	-0.0	0.0	0.0	0.0	0.0	0.0	0.0	0.0	0.0	0.0	0.0	-0.0	-0.0	-0.0	0.0	0.0	-0.0	0.0	-0.0	-0.0	-0.0	0.0	0.0	0.0	0.0	-0.0	-0.0	0.0	-0.0	-0.0	0.0	0.0	0.0	0.0	-0.0005316888535613574	0.1521089880894176	-0.0	0.0	0.0	-0.0	0.0	-0.0003406491245334601	1.3239081945011136e-06	3.4469151467544553e-06	1.1995181865593574e-07	0.0	0.0	0.0	-0.0	-0.0
cg22225207	6.32398493907885e-32	0.0	0.0	-0.0	-0.0	-0.0	0.0	-2.4529687932971957e-06	-0.0	0.0	0.0	0.0013024194474010032	7.589737274248215e-06	0.0	0.0	-0.0	-0.0004532019856823417	0.0	0.0	-0.0	0.0	-0.0	0.0	0.0	0.0	0.0	0.0	0.0	0.0	-0.0	0.0	-0.0	-0.0	-0.0	0.0	-0.0	-0.0	0.0	0.0	-0.0	-0.0	0.0	-0.0	0.0	0.0	-0.0	-0.0	-0.0	0.0	0.0	0.0	-0.0011079232014281138	0.0	0.0	-0.0	-0.0	-0.0	-0.0	-0.0011467618295101353	7.855492842987373e-06	-9.735538657703353e-07	2.387693890485466e-07	-0.0	0.0	-0.0	0.0	-5.777605087010541e-05
cg26223797	6.932760568810062e-32	0.0	0.0	-0.0	-0.0	-0.0	0.0	-4.995820543809647e-05	-0.0	-0.0	-0.0	-0.0005760363699777715	0.0	-0.0	-0.0	0.0	-0.00015069006600555208	-0.0	-0.0	-0.0	-0.0	-0.0	0.0	0.0	0.0	-0.0	0.0	-0.0	-0.0	-0.0	-0.0	-0.0	0.0	0.0	0.0	0.0	0.0	-0.0	-0.0	-0.0	-0.0	-0.0	-0.0	-0.0	0.0	0.0	0.0	0.0	-0.0	-4.1869521467146104e-05	0.0	0.0009193405689002296	-0.0	0.0	-0.0	-0.0	0.0	0.001883530828283295	0.00018543246777211414	8.993566778364091e-05	-7.774771434242096e-06	-1.1152600249667263e-08	-0.0	0.0	-0.0	0.0	-0.0
cg09346922	2.3381820745661533e-32	-0.0	0.0	0.0	-0.0	-0.0	0.0	-2.9508408882006052e-05	-0.0	0.0	0.0	3.565567043793659e-05	-0.0	-0.0	-0.0	-0.0	5.8112452495357056e-05	-0.0	-0.0	0.0	0.0	-0.0	-0.0	-0.0	-0.0	0.0	0.0	-0.0	-0.0	0.0	0.0	0.0	0.0	-0.0	-0.0	-0.0	0.0	-0.0	0.0	-0.0	0.0	0.0	0.0	-0.0	-0.0	0.0	-0.0	0.0	0.0	-0.0	0.0	9.720042564112042e-05	0.0	0.0	-0.0	-0.0	-1.1915583114655046e-05	-0.0	0.000945444769722072	6.328363170570429e-05	5.579205916384117e-06	-2.7240173674279504e-07	0.0	-0.0	3.762602698853534e-06	0.0	0.0
cg26357341	8.902873379772134e-32	-0.0	0.0	-4.120247432658031e-05	0.0	0.0	-0.0	-4.804058455563496e-05	-0.0	0.0	0.0	0.0	-0.0	0.0	-0.0	-0.0	-0.00031512677456623823	0.0	0.0	-0.0	0.0	-0.0	-0.0	-0.0	-0.0	-0.0	0.0	-0.0	0.0	0.0	-0.0005276731739598366	0.0	-0.0	-0.0	-0.0	-0.0	-0.0	-0.0	0.0	0.0	0.0	-0.0	5.94859515293381e-05	-0.0	0.0	-0.0	-0.0	0.0	0.0	-0.0	-0.0	-0.0	-0.0	-0.0	0.0	0.0	0.0	0.0	0.0015953794815851024	-1.4265545298642042e-05	-2.3597491732088593e-06	-3.0260764766711756e-07	0.0	-0.0	-0.0	-0.0	0.0
cg18235088	1.8387367965300523e-32	-0.0	-0.0	-0.0005697496287893416	-0.0	-0.0	-0.0	3.8640326784057404e-05	0.0	0.0	0.0	0.0009804073095113597	0.0	-0.0	0.0	0.00023638346519761126	0.000323408371038198	-0.0	0.0	-0.0	-0.0	-0.0	0.0	0.0	-0.0	-0.0	0.0	0.0	-0.0	-0.0	0.00042036462238255435	0.0	-0.0	-0.0	-0.0	-0.000102602921344038	-0.0	-0.0	-0.0	0.0	0.0	0.0	-0.0	-0.0	0.0	-0.0	-0.0	0.0	0.0	-0.0	-0.0	-0.0004107352746273256	-0.0	-0.0	-0.0	0.0	0.0	0.0	-0.0071364525991665555	-8.941177375729248e-05	3.2267431889185496e-06	2.6794140575582487e-06	0.0	-0.0	-1.4611980113471325e-06	0.0	-0.0004892047288014754
cg21906344	6.003582178769828e-32	-0.0	-0.0	0.0	-0.0	0.0	-0.005324329372996495	-2.161924232074835e-05	0.0	-0.0	-0.0	-0.0005900125325688639	-0.0	-0.0	-0.0	0.0	0.00027010366744234147	-0.0	0.0	0.0	0.0	-0.0	0.0	-0.0	-0.0	-0.0	-0.0	-0.0	0.0	0.0	0.0	-0.0	-0.0	-0.0	-0.0	0.0	-0.0	0.0	-0.0	0.0	-0.0	-0.0	-0.0	-0.0	0.0	-0.0	-0.0	-0.0	0.0	-0.0	-0.0	-0.000209584304139099	-0.0	0.0	-0.0	0.0	0.0	-0.0	-0.0008676948016960214	-0.0	-8.370930043869267e-07	1.0885733837298254e-07	0.0	-0.0	0.0	0.0	0.0
cg26131754	7.989881256054365e-33	0.0	-0.0	0.0	0.0	-0.0	-0.0	1.274130415182423e-05	-0.0	-0.0	-0.0	-0.0011217659077396886	-0.0	-0.0	-0.0	-0.0	-0.00020961073991643416	-0.0	-0.0	-0.0	-0.0	0.0	-0.0	0.0	-0.0	-0.0	-0.0	0.0	0.0	0.0	0.0	-0.0	0.0	-0.0	-0.0	0.0	0.0	0.0	-0.0	-0.0	-0.0	0.0	-0.0	0.0	-0.0	0.0	-0.0	0.0	-0.0	0.0	-0.0	-3.170747620326338e-05	-0.0	-0.0	0.0	-0.0	0.0	-0.0	0.000568947737574142	3.1255053257655235e-05	8.383060923306162e-06	-8.698715364190999e-08	-0.0	0.0	-1.6410905685675207e-06	-0.0	0.0
cg21445612	-3.5579800776334066e-32	-0.0	0.0	-0.0007917439536997234	-0.0	0.0	0.0	-7.414742282245162e-05	0.0	-0.0	-0.0	-0.00019134161288883564	-0.0	0.0	0.0	0.0	6.274228311000513e-05	-0.0	0.0	0.0	-0.0	-0.0	-0.0	-0.0	-0.0	-0.00010851839463119986	-0.0	-0.0	0.0	0.0	-0.0	-0.0	-0.0	-0.0	0.0	-0.0	-0.0	0.0	0.0	0.0	0.0	-0.0	0.0	-0.0	0.0	-0.0	0.0	0.0	0.0	0.0	0.0	0.00035392540529948033	0.0	0.0	0.0	0.0	0.0	0.0	-2.1132118362379563e-05	-3.462611245827767e-05	-4.883491232572848e-06	-4.203257903123136e-08	0.0	0.0	0.0	-0.0	0.0
cg12407070	-7.834818047413571e-32	0.0	0.0	0.0	-0.0	-0.0	0.0	8.848903209009726e-06	0.0	0.0	0.0	0.00022073381748421704	-0.0	-0.0	-0.0	-0.0	-0.00017397319457200684	-0.0	-0.0	0.0	-0.0	0.0	0.0	-0.0	-0.0	0.0	0.0	-0.0	0.0	0.0	-0.0	-0.0	0.0	-0.0	0.0	0.0	-0.0	0.0	0.0	0.0	0.0	0.0	-0.0	0.0	-0.0	0.0	-0.0	-0.0	0.0	0.0	0.0	-0.0002073769756048432	0.0	-0.0	-0.0	0.0	-0.0	-0.0	0.0006348738848128876	5.955544976239823e-05	4.955321184390934e-06	-1.6307523265258504e-07	0.002600207288803998	-0.0	4.74946575025009e-06	0.0	0.0
cg22576678	-3.135072427114979e-32	-0.0	-0.0	-0.0	0.0	0.0	-0.0	5.209904476556488e-05	-0.0	0.0	0.0	0.0006561908804455163	0.0	0.0	0.0	-0.0	3.3294511797639e-05	0.0	-0.0	-0.0	-0.0	-0.0	-0.0	0.0	0.0	-0.0	0.0	0.0	0.0	-0.0	0.0010186759240168786	0.0	0.0	-0.0	-0.0	-0.0	0.0	0.0	0.0	0.0	0.0	0.0	-0.0	0.0	0.0	-0.0	-0.0	0.0	0.0	-0.0	-6.114350628235834e-05	7.926918134977099e-05	-0.0	-0.0	-0.0	0.0	3.723941171488546e-05	-0.0021888469984849505	8.99093696941877e-05	2.1945814522597445e-05	7.994893517325562e-06	3.107021725645725e-08	0.0	-0.0	-0.0	0.0	0.0
cg08592707	9.220851301632076e-33	-0.0	0.0	-0.0	-0.0	-0.0	-0.0	1.4381359253248012e-05	-0.0	-0.0	-0.0	-0.00045168468412236737	-0.0	0.0	0.0	-0.0	-0.00038504775623022044	-0.0	0.0	-0.0	0.0	0.0	-0.0	-0.0	0.0	-4.893690852943167e-05	-0.0	-0.0	0.0	0.0	-0.0	0.0	-0.0	-0.0	0.0	-0.0	-0.0	0.0	0.0	0.0	-0.0	0.0	0.0	0.0	-0.0	0.0	-0.0	-0.0	0.0	0.0	2.7884119405320646e-05	0.00026506554283346284	-0.0	-0.0	0.0	0.0	-0.0	-0.0	8.082763153784794e-05	-1.650346428510784e-05	2.2053976058964656e-06	-1.6397232802285041e-07	-0.0	0.0	-1.3404339793845227e-06	-0.0	-0.0
cg10294822	-9.239936420080874e-32	0.0	0.0	0.0	0.0	0.0	-0.0	-2.0129681373590238e-06	0.0	-0.0	-0.0	-0.0007265094066844058	0.0	0.0	0.0	-0.0	-0.00029432224496984743	-0.0	0.0	-0.0	0.0	0.0	-0.0	-0.0	0.0	-0.0	-0.0	-0.0	0.0	-0.0	6.766536849405773e-05	-0.0	-0.0	0.0	-0.0	-0.0	-0.0	-0.0	-0.0	-0.0	-0.0	-0.0	0.0	0.0	0.0	-0.0	-0.0	-0.0	-0.0	0.0	0.000609589119600415	-0.00012760971543938763	-0.0	-0.0	-0.0	0.0	0.0	-0.0	0.0016136407184995278	3.1849788235537984e-05	9.731901181793023e-06	-5.455178771215803e-07	-0.0	0.0	0.0	-0.0	-0.0
cg14880655	-7.815697269099035e-33	-0.0	0.0	0.0	0.0	0.0	-0.0	-2.3212110826839345e-05	0.0	-0.0	-0.0	-0.0011667000958240426	-0.0	-0.0	-0.0	-0.0	-0.00021626452789868402	-0.0	0.0	-0.0	0.0	-0.0	-0.0	-0.0	-0.0	-0.0	-0.0	0.0	0.0	0.0	-0.0	-0.0	-0.0	-0.0	-0.0	-0.0027762882676353492	0.0	0.0	0.0	0.0	0.0	0.0	0.0	-0.0	0.0	-0.0	-0.0	0.0	0.0	-0.0	0.0006985393703886697	-0.0004224625048726031	0.0	-0.0	0.0	-0.0	-0.00012867455230250476	0.0	0.0036164430138342723	-3.827869698397456e-05	-1.9702865572256126e-06	-1.5234267171567576e-06	0.0	0.0	-6.7291259917566025e-06	-0.0	-0.0
cg25287119	-7.038851813500821e-32	0.0	0.0	0.0003918252285567132	-0.0	0.0	-0.0	-1.7009727802443274e-05	-0.0	-0.0	-0.0	0.0008604163571645644	0.0	-0.0	0.0	-0.0	-2.2524558537845084e-05	0.0	0.0	-0.0	0.0	-0.0	0.0	0.0	-0.0	0.0	-0.0	-0.0	0.0	0.0	-0.0	-0.0	0.0	0.0	-0.0	-0.0	0.0	-0.0	-0.0	-0.0	0.0	0.0	0.0	-0.0	0.0	0.0	0.0	0.0	0.0	2.3742940084114477e-05	-0.0	-0.00012721851818512837	-0.0	0.0	0.0	-0.0	-6.722411814874872e-05	0.0	0.004567670525023981	-2.818966814642945e-05	-5.538211228515649e-06	-2.022283507182151e-06	-0.0	0.0	3.3305074896651717e-06	0.0	0.0
cg04610947	-3.1100643405278454e-32	-0.0	0.0	0.0	0.0	-0.0	0.0	-4.776991589536792e-06	-0.0	-0.0	0.0	-0.0013925061258143994	-0.0	-0.0	-0.0	-0.0	-8.573167073465381e-05	0.0	-0.0	-0.0	0.0	-0.0	0.0	0.0	0.0	0.0	0.0	0.0	-0.0	-0.0	0.0011049536743630629	-0.0	-0.0	-0.0	0.0	-0.0	0.0	0.0	0.0	0.0	0.0	0.0	-0.0	0.0	-0.0	0.0	-0.0	-0.0	0.0	0.0	0.0	-0.0010242614323552036	0.0	0.0	-0.0	0.0	-0.0	-0.0	0.00032134970855559263	2.002002944919399e-05	-2.3756765318100257e-06	-2.447602844078239e-07	0.0	-0.0	2.76795459728778e-08	0.0	-0.0
cg02741046	1.7061265879938903e-34	-0.0	-0.0	-6.97177020993096e-05	-0.0	0.0	-0.0	-1.7239933825001103e-05	-0.0	0.0	-0.0	5.0534451351126275e-05	-0.0	-0.0	-0.0	0.0	0.000647047444567819	-0.0	-0.0	-0.0	-0.0	-0.0	0.0	0.0	0.0	-0.0	-0.0	-0.0	-0.0	0.0	0.0	-0.0	-0.0	-0.0	-0.0	-0.0	-0.0	0.0	0.0	0.0	0.0	0.0	0.0	-0.0	-0.0	0.0	0.0	-0.0	-0.0	-0.0	0.0	0.00031628664025184724	-0.0	0.0	-0.0	0.0	0.0	-0.0	-0.0014113353889055557	-4.625929529249385e-05	-4.227064806124407e-06	4.933372086093979e-07	-0.0	0.0	0.0	-0.0	-0.0
cg08593157	-1.0500688910280108e-31	-0.0	0.0	0.0	0.0	0.0	-0.005036591643912658	5.6575654589321256e-06	0.0	0.0	-0.0	0.0004482415744402777	-0.0	0.0	0.0	-0.0	0.0002581919292584737	0.0	0.0	0.0	-0.0	0.0	0.0	-0.0	0.0	-0.0	0.0	-0.0	0.0	-0.0	0.0	0.0	0.0	-0.0	0.0	0.0	0.0	0.0	0.0	0.0	-0.0	0.0	-0.0	0.0	0.0	-0.0	-0.0	-0.0	-0.0	-0.0	-0.0	-0.0003690023552628164	0.0	0.0	-0.0	-0.0	-1.6730128196608537e-07	0.0	0.0016396353193577568	3.897358401835124e-05	5.775152279858406e-06	-6.79814663515869e-07	0.0	0.0	0.0	0.0	-0.0
cg11139646	-6.304185392680549e-32	0.0	0.0	-0.0	-0.0	0.0	-0.0	-2.8204835904384834e-05	-0.0	-0.0	0.0	0.0004848385748695128	-0.0	-0.0	-0.0	0.0	-6.041918824626408e-05	-0.0	-0.0	-0.0	0.0	-0.0	-0.0	0.0	0.0	0.0	-0.0	0.0	-0.0	-0.0	-0.0	0.0	-0.0	0.0	-0.0	-0.0	-0.0	-0.0	-0.0	0.0	-0.0	0.0	0.0	0.0	0.0	-0.0	0.0	0.0	-0.0	0.0	-0.0	-0.00019390646489329664	-0.0	-0.0	0.0	0.0	0.0	-0.0	0.0004511213875700402	-0.0	1.6067850515438954e-06	-3.2245731569340276e-07	0.0	0.0	0.0	-0.0	-0.0
cg15192916	6.329127710378279e-32	0.0	0.0	0.0	0.0	-0.0	0.0	1.23065169973453e-05	-0.0	-0.0	-0.0	0.000701747984845225	-0.0	0.0	0.0	-0.0	-0.0002403704018608902	0.0	-0.0	-0.0	0.0	0.0	-0.0	-0.0	-0.0	0.0	0.0	-0.0	0.0	-0.0	-0.0	-0.0	0.0	-0.0	0.0	0.0	0.0	0.0	0.0	-0.0	-0.0	0.0	-0.0	0.0	0.0	-0.0	0.0	-0.0	0.0	-0.0	0.0	0.000243055844361393	-0.0	0.0	0.0	-0.0	-0.0	0.0	0.0003433119017923966	7.873980460978664e-05	1.4757430608234895e-06	1.1205966702777996e-08	0.0	0.0	1.08813939116192e-05	0.0	0.0
cg27731978	-1.9529682752891653e-31	0.0	0.0	0.0	0.0	-0.0	0.0	0.0001016790274991719	0.0	-0.0	0.0	0.0030097103803829917	0.0	0.0	0.0	-0.0	-3.151678139402941e-05	-0.0	-0.0	-0.0	0.0	0.0	-0.0	-0.0	-0.0	0.0	-0.0	-0.0	0.0	-0.0	-0.0	0.0	0.0	-0.0	0.0	0.0	-0.0	0.0	0.0	-0.0	0.0	0.0	0.0	-0.0	-0.0	0.0	0.0	-0.0	-0.0	0.0	-0.0	0.0002686824638891112	0.0	0.0	0.0	-0.0	0.0	0.0	-0.0005868907555785098	2.560208476464031e-05	2.386057447176271e-06	2.146842323408711e-07	0.0	-0.0	6.422033146969289e-06	0.0	0.0001718417174016082
cg15498527	1.828031538973511e-33	-0.0	0.0	-0.0	-0.0	-0.0	0.0	-1.0732952983365063e-05	-0.0	0.0	0.0	0.0005481028602003414	0.0	-0.0	-0.0	-0.0	-0.0002504350721920522	0.0	-0.0	-0.0	-0.0	-0.0	0.0	0.0	-0.0	0.0	-0.0	0.0	-0.0	0.0	-0.0	-0.0	-0.0	0.0	-0.0	-0.0	0.0	-0.0	-0.0	0.0	0.0	-0.0	0.0	-0.0	0.0	0.0	-0.0	0.0	0.0	-0.0	0.0	0.00021883440998930547	-0.0	-0.0	-0.0	-0.0	0.0	0.0	-0.0006558048361311031	-3.429171649076535e-05	6.624468866801758e-06	2.5707430331155916e-07	-0.0	-0.0	0.0	-0.0	-0.0
cg19280741	-9.119695439977057e-32	0.0	0.0	-0.0	0.0	0.0	0.0	3.972593735830762e-05	0.0	0.0	0.0	0.0006649287071149491	1.802396757836408e-05	-0.0	-0.0	0.0	-0.00019722692246916266	-0.0	0.0	-0.0	0.0	-0.0	0.0	0.0	0.0	-0.0	-0.0	-0.0	-0.0	0.0	-6.841299238157936e-05	-0.0	0.0	0.0	-0.0	-0.0	-0.0	-0.0	-0.0	-0.0	0.0	0.0	-0.0	0.0	-0.0	-0.0	0.0	0.0	0.0	0.0	0.0	-0.00016555267170566008	-0.0	0.0	0.0	0.0	0.00014331402006234717	-0.0	-0.0010826634673092356	-4.8842531689718685e-05	1.0742324432347744e-05	3.427455200114831e-07	-0.0	0.0	0.0	0.0	-0.0
cg27108734	6.962625471730708e-33	0.0	-0.0	0.0	0.0	-0.0	-0.0	-2.543544710479747e-05	0.0	-0.0	-0.0	1.882005327835082e-05	-0.0	-0.0	0.0	-0.0	0.00018785051657155242	-0.0	0.0	-0.0	-0.0	0.0	-0.0	-0.0	0.0	0.0	-0.0	-0.0	0.0	0.0	-0.0	-0.0	-0.0	-0.0	-0.0	-0.0	-0.0	0.0	0.0	-0.0	-0.0	-0.0	0.0	0.0	-0.0	0.0	0.0	-0.0	0.0	0.0	0.0	-0.00021045527552949783	-0.0	-0.0	-0.0	-0.0	0.0	-0.0	0.0002922409047927736	3.3702043119227776e-05	1.26527747153315e-06	-1.0267657103634673e-07	0.0	0.0	0.0	-0.0	-0.0
cg12506356	-4.683683097789571e-32	0.0	0.0	0.0	0.0	0.0	-0.12144808393159003	-3.0400552158558273e-05	0.0	-0.0	-0.0	-0.0006468720794968104	-6.295986640040452e-06	-0.0	0.0	-0.0	0.00017184289672295664	-0.0	-0.0	0.0	0.0	0.0	0.0	0.0	0.0	0.0	0.0	0.0	-0.0	-0.0	-0.0	0.0	-0.0	0.0	0.0	0.0007201149135692099	0.0	-0.0	-0.0	0.0	-0.0	-0.0	0.0	-0.0	0.0	0.0	0.0	-0.0	-0.0	0.0	-0.0	0.0001843824218849571	0.0	0.0	-0.0	0.0	-1.144900195381108e-05	0.0	0.002220969531434262	0.0	-4.4141007690678566e-07	-7.075883404420926e-07	0.0	0.0	3.040869740796078e-06	-0.0	0.0
cg05895545	-1.137367945343541e-31	0.0	0.0	-0.0	0.0	-0.0	0.0	1.4397393138295772e-05	0.0	0.0	0.0	0.00016361404948961696	0.0	-0.0	0.0	-0.0	-0.00018047171725052221	-0.0	-0.0	-0.0	-0.0	0.0	-0.0	0.0	0.0	-0.0	0.0	0.0	0.0	-0.0	-0.0	0.0	-0.0	-0.0	-0.0	-0.0	-0.0	-0.0	0.0	0.0	-0.0	0.0	0.0	0.0	0.0	-0.0	-0.0	-0.0	-0.0	0.0	0.0	-0.0002099193811009114	0.0	-0.0	-0.0	0.0	-0.0	0.0	0.0010192003794229493	3.6711284315893665e-05	4.0690060484461995e-07	-4.498880024798205e-07	0.0	0.0	-0.0	-0.0	0.0
cg00030920	-6.068608006042738e-33	-0.0	-0.0	-0.0	-0.0	-0.0	-0.0	-4.294921892099993e-05	0.0	-0.0	-0.0	-0.0002542509427899177	-0.0	-0.0	-0.0	0.0	-0.00025783269455618133	-0.0	0.0	0.0	0.0	-0.0	-0.0	-0.0	-0.0	-0.0	-0.0	-0.0	0.0	0.0	-0.0012564177167824948	-0.0	-0.0	-0.0	0.0	0.0	-0.0	0.0	0.0	0.0	-0.0	-0.0	5.9408311386005005e-05	-0.0	0.0	-0.0	0.0	-0.0	-0.0	3.7559181646741664e-06	-0.0	0.00047756865060865754	0.0	0.0	0.0	0.0	-0.0	0.0	0.00035786708023467534	-3.577548787454765e-05	-5.057922287024431e-06	-8.800682666401728e-08	0.0	0.0	-0.0	-0.0	0.0
cg09295604	-9.03494522659078e-32	0.0	-0.0	-0.00018443125360636373	-0.0	-0.0	-0.001653744304342525	-3.5304080943660594e-05	0.0	0.0	-0.0	0.0002835337812677864	-0.0	-0.0	-0.0	0.0	0.0001122905588114699	-0.0	-0.0	-0.0	-0.0	-0.0	0.0	0.0	0.0	0.0	0.0	-0.0	-0.0	-0.0	-0.0	0.0	0.0	-0.0	-0.0	-0.0	-0.0	-0.0	-0.0	0.0	0.0	0.0	-0.0	0.0	-0.0	-0.0	0.0	0.0	0.0	2.428902342517916e-05	-0.0	0.0005157964225493502	0.0	-0.0	0.0	0.0	1.2961351930775019e-05	0.0	0.0007812458405273698	-1.89260793109115e-05	9.424518852061348e-07	-3.6233426097802187e-07	0.0	-0.0	2.495788698108085e-06	0.0	-0.0
rs11814298	-4.660266090288271e-32	0.0	-0.0	-0.00032811338017094685	0.0	-0.0	0.0	-1.2664374122345877e-05	-0.0	0.0	0.0	0.0003532969420038703	0.0	0.0	-0.0	-0.0	-2.545009148233579e-05	0.0	0.0	-0.0	0.0	0.0	0.0	0.0	0.0	-0.0	0.0	0.0	0.0	0.0	0.0	-0.0	-0.0	-0.0	-0.0	-0.0	-0.0	0.0	-0.0	-0.0	-0.0	0.0	-0.0	-0.0	-0.0	0.0	-0.0	0.0	0.0	-0.0	0.0	0.0006690148778265583	0.0	0.0	0.0	-0.0	0.00027397206543253866	0.0	-0.0010876307594550319	0.0	1.8577111212141795e-06	5.571758738960931e-07	-0.0	0.0	-0.0	-0.0	-0.0
cg22655232	-3.8840764472123864e-33	0.0	0.0	0.0	0.0	-0.0	0.0	0.00010180259731800484	0.0	-0.0	0.0	0.0028981688342463088	0.0	0.0	0.0	-0.0	4.729945422535414e-05	-0.0	-0.0	-0.0	0.0	0.0	-0.0	-0.0	-0.0	0.0	-0.0	-0.0	0.0	0.0	0.0	0.0	0.0	-0.0	0.0	0.0	-0.0	0.0	0.0	-0.0	0.0	0.0	0.0	-0.0	-0.0	0.0	0.0	-0.0	-0.0	0.0	0.0	0.00040972541855116725	-0.0	0.0	0.0	-0.0	-0.0	0.0	-0.00011068323961512558	2.3681304143747723e-05	1.4479042491974063e-06	3.278238496085536e-08	0.0	-0.0	6.610429474013148e-06	0.0	0.00018176448239542366
cg19273862	-1.9568530084685266e-32	-0.0	-0.0	0.0	-0.0	0.0	-0.0	8.608409526917221e-06	0.0	0.0	0.0	0.0003150127401833262	-0.0	-0.0	-0.0	0.0	0.0001282074723727193	-0.0	0.0	-0.0	0.0	-0.0	0.0	0.0	-0.0	-0.0	-0.0	0.0	-0.0	-0.0	0.0	0.0	0.0	-0.0	0.0	0.0	-0.0	0.0	-0.0	-0.0	-0.0	0.0	0.0	-0.0	-0.0	0.0	0.0	0.0	0.0	0.0	0.0	-0.0004239539666981685	0.0	-0.0	0.0	0.0	-0.0	-0.0	-0.0013625294398728017	0.0	-1.0508065651236394e-05	4.878827028925132e-07	-0.0	0.0	0.0	-0.0	-0.0
cg27081704	-7.90786498071784e-32	0.0	-0.0	-0.0	-0.0	-0.0	0.0	-2.0704247196949837e-05	0.0	-0.0	-0.0	-0.0013422960782719846	0.0	0.0	0.0	-0.0	1.5038358486712053e-05	-0.0	-0.0	0.0	-0.0	0.0	-0.0	-0.0	-0.0	0.0	0.0	-0.0	0.0	0.0	0.0	0.0	0.0	-0.0	0.0	0.0	0.0	0.0	0.0	0.0	-0.0	-0.0	-0.0	0.0	-0.0	0.0	-0.0	-0.0	0.0	0.0	0.0	-0.00017674577167608424	0.0	-0.0	0.0	0.0	-0.0	0.0	0.0011478034076736045	7.257470196804669e-05	-1.0706636563481946e-05	-2.4898409760539635e-07	0.0	-0.0	1.6952749042265387e-06	0.0	0.0
cg09902860	-3.201546102610969e-33	-0.0	0.0	-0.0	0.0	0.0	0.0	7.2501781563724984e-06	0.0	0.0	0.0	0.0009305007989861668	0.0	-0.0	-0.0	-0.0	0.0	0.0	-0.0	-0.0	0.0	0.0	0.0	0.0	-0.0	0.0	0.0	0.0	0.0	0.0	0.0	-0.0	-0.0	0.0	-0.0	-0.0	-0.0	-0.0	-0.0	-0.0	0.0	0.0	-0.0	-0.0	-0.0	0.0	0.0	-0.0	0.0	0.0	0.0	0.00042190213651830506	0.0	-0.0	-0.0	0.0	-0.0	-0.0	0.0015030839679776808	-1.286011745007196e-07	8.882873202620566e-06	-6.11940512518654e-07	-0.0	0.0	0.0	0.0	-0.0
cg07917878	7.32404371442602e-32	-0.0	-0.0	-0.0	-0.0	-0.0	0.0	-1.936385344360099e-05	0.0	0.0	-0.0	-1.9536775417617876e-05	-0.0	0.0	-0.0	-0.0	0.0004465536882829085	-0.0	-0.0	0.0	-0.0	-0.0	-0.0	-0.0	-0.0	-0.0	0.0	0.0	0.0	0.0	-0.0	-0.0	-0.0	-0.0	-0.0	-0.0	0.0	-0.0	-0.0	0.0	-0.0	-0.0	0.0	0.0	-0.0	-0.0	0.0	0.0	0.0	1.9816353705652984e-05	-0.0	0.0009357184757099796	0.0	0.0	0.0	0.0	5.200348360991206e-05	0.0	-0.0001583681924087637	-8.041178002599344e-07	-6.179730801845402e-06	-1.2190960980221182e-07	0.0	-0.0	0.0	-0.0	-0.0
cg24387542	-9.08828662111289e-32	0.0	0.0	-0.0	0.0	-0.0	0.0	-1.4160273653850113e-06	-0.0	0.0	0.0	0.0008246568133922945	0.0	-0.0	-0.0	-0.0	7.644665992644834e-07	0.0	0.0	-0.0	0.0	0.0	0.0	0.0	0.0	-0.0	-0.0	0.0	0.0	0.0	-0.0	-0.0	-0.0	-0.0	-0.0	-0.0	0.0	-0.0	-0.0	0.0	-0.0	0.0	-0.0	0.0	-0.0	-0.0	0.0	-0.0	-0.0	-0.0	0.0	0.0003058555152303198	-0.0	-0.0	-0.0	0.0	3.235257438616878e-05	-0.0	-0.0013484649544327518	4.1804480167385936e-05	1.0557194288922084e-05	5.147044001482596e-07	-0.0	0.0	-8.273747708975527e-06	-0.0	-0.0
cg25854941	-7.571096307473272e-32	-0.0	0.0	0.0	-0.0	-0.0	-0.0	-9.028134063391026e-06	0.0	0.0	0.0	9.644469409916531e-05	0.0	-0.0	-0.0	0.0	0.00016405689646681136	0.0	-0.0	0.0	0.0	-0.0	0.0	0.0	-0.0	0.0	0.0	0.0	-0.0	-0.0	-0.0	0.0	0.0	0.0	-0.0	0.0	0.0	-0.0	-0.0	-0.0	0.0	-0.0	0.0	-0.0	0.0	0.0	-0.0	0.0	0.0	-0.0	0.0	7.586629071904782e-05	0.0	0.0	0.0	0.0	0.0	0.0	-0.0014526656463289007	-0.0	-1.6869645777119132e-06	4.6757635851901566e-07	-0.0	0.0	0.0	0.0	0.0
cg18043716	-5.6108698954586424e-33	0.0	0.0	-0.0	-0.0	-0.0	0.0	-1.786077104378526e-05	-0.0	-0.0	-0.0	-5.8606913166483504e-05	0.0	-0.0	-0.0	0.0	-0.0	-0.0	0.0	-0.0	0.0	-0.0	0.0	-0.0	0.0	0.0	0.0	-0.0	-0.0	-0.0	-0.0	-0.0	-0.0	-0.0	0.0	-0.0	-0.0	0.0	-0.0	-0.0	-0.0	-0.0	-0.0	-0.0	0.0	0.0	0.0	0.0	0.0	0.0	-0.0	-0.0003257473048579975	0.0	-0.0	0.0	0.0	-0.0	-0.0	-0.0012020799212792905	-0.0	-9.619060167984943e-06	6.506704714484544e-07	-0.0	-0.0	0.0	0.0	-0.0
cg17120460	6.478343865163271e-32	0.0	0.0	-0.000734855323214318	0.0	-0.0	-0.0	-1.4319861983537673e-05	0.0	-0.0	-0.0	-0.0006112030791769858	-0.0	-0.0	0.0	0.0	-0.0005634801435966464	0.0	-0.0	0.0	-0.0	0.0	-0.0	-0.0	0.0	0.0	0.0	0.0	-0.0	-0.0	-0.0	-0.0	0.0	0.0	0.0	-0.0	0.0	0.0	0.0	-0.0	0.0	0.0	-0.0	0.0	0.0	0.0	-0.0	0.0	0.0	-2.0917662725105425e-05	-0.0005600692215391369	5.042520567243002e-05	0.0	0.0	0.0	-0.0	-7.400379987522122e-05	0.0	-0.0001843383660003024	-0.0	5.20525239974336e-06	-4.121302663259945e-08	0.0	-0.0	3.1389444909282375e-06	0.0	0.0
cg19059778	5.970244431401749e-32	-0.0	0.0	-0.0	-0.0	-0.0	-0.0	-1.1913362567285227e-05	-0.0	0.0	0.0	-0.0005332673711602603	-0.0	-0.0	-0.0	-0.0	4.5987377026498006e-05	0.0	0.0	-0.0	0.0	-0.0	0.0	0.0	-0.0	-0.0	0.0	0.0	-0.0	0.0	0.0	0.0	0.0	0.0	-0.0	-0.0	0.0	-0.0	0.0	0.0	0.0	-0.0	-0.0	-0.0	-0.0	0.0	-0.0	0.0	0.0	-0.0	-0.0	0.00017391648794533348	0.0	0.0	0.0	0.0	0.0	0.0	0.0002574923208203265	-2.374066055638429e-05	-1.6497774316785603e-06	-1.1368460623886755e-07	-0.0	-0.0	-0.0	0.0	-0.0
cg05541859	2.3327956235378954e-32	-0.0	-0.0	-0.0	0.0	-0.0	-0.0	5.508247930796021e-06	0.0	-0.0	-0.0	0.00035171665180720453	0.0	0.0	0.0	0.0	0.00013836812918781123	0.0	-0.0	-0.0	0.0	-0.0	-0.0	-0.0	-0.0	0.0	-0.0	-0.0	0.0	0.0	0.00036909935620164913	-0.0	-0.0	-0.0	-0.0	-0.0	-0.0	0.0	0.0	0.0	0.0	0.0	0.0	-0.0	0.0	0.0	0.0	-0.0	0.0	2.169028866770161e-05	0.0	0.00026722765453711763	-0.0	0.0	0.0	0.014404967912790527	-0.0	-0.0006744794705920703	0.0001996972368285129	-3.851717441817905e-05	4.015920824397119e-06	-1.9026463617925117e-07	0.0	0.0	-0.0	-0.0	0.0
cg23292965	2.0773411900535398e-32	-0.0	0.0	-0.0	-0.0	0.0	-0.0	8.04823196540544e-06	-0.0	0.0	0.0	0.0006289444386698685	0.0	0.0	0.0	-0.0	-0.00019032711117910925	0.0	-0.0	-0.0	-0.0	0.0	-0.0	0.0	-0.0	0.0	0.0	0.0	-0.0	-0.0	0.0002531435802452382	0.0	-0.0	-0.0	0.0	0.0	-0.0	0.0	-0.0	0.0	0.0	0.0	0.0	0.0	0.0	-0.0	-0.0	0.0	0.0	9.463561635924319e-05	0.0	-0.0003595834032728702	-0.0	0.0	-0.0	-0.0	-1.1440544243706185e-05	-0.0	0.001427399961313153	-1.2288776337463162e-05	-4.331598467297733e-06	-5.421052231837742e-07	-0.0	-0.0	0.0	0.0	0.0
cg27586550	-1.0210447318180058e-32	0.0	0.0	0.0	0.0	-0.0	0.0	0.00010168212288555162	-0.0	0.0	0.0	0.002702547705046407	0.0	0.0	0.0	0.0	-8.946916125469695e-05	-0.0	-0.0	0.0	0.0	0.0	0.0	0.0	-0.0	0.0	-0.0	-0.0	0.0	0.0	0.0	0.0	0.0	0.0	0.0	0.0	0.0	0.0	0.0	-0.0	0.0	0.0	0.0	-0.0	-0.0	0.0	0.0	-0.0	-0.0	0.0	0.0	0.0005171828124982164	-0.0	-0.0	0.0	-0.0	-0.0	0.0	-0.0019315086944469333	4.1863731794729456e-06	1.8241077788601593e-06	8.023153740186737e-07	0.0	-0.0	6.140506547898465e-06	0.0	0.0004926155772352542
cg21321162	-9.514541548867462e-32	0.0	-0.0	-0.0	-0.0	0.0	-0.03479494784335532	-6.296837897903636e-05	0.0	-0.0	-0.0	-0.0010321946389447506	-1.5068219653991182e-05	-0.0	-0.0	-0.0	-0.00018536714460137455	0.0	0.0	-0.0	-0.0	0.0	-0.0	-0.0	0.0	0.0	0.0	-0.0	0.0	-0.0	0.0	0.0	-0.0	0.0	0.00020599215461730805	0.0	-0.0	0.0	0.0	0.0	-0.0	0.0	-0.0	-0.0	-0.0	0.0	-0.0	-0.0	-0.0	-0.0	-0.0	-0.0004945876509483527	-0.0	-0.0	-0.0	-0.0	-0.0001128385906395143	0.0	0.0010197505697971977	4.2685295152371296e-05	8.974689769111912e-06	-4.733110899008759e-07	0.0	-0.0	7.127790209475206e-06	0.0	-0.0
cg02577203	-9.066880117979527e-32	-0.0	0.0	0.0	0.0	-0.0	0.0	-2.3577645806396754e-06	-0.0	0.0	0.0	0.00031381095927905206	0.0	0.0	0.0	0.0	7.471137752858822e-05	0.0	-0.0	-0.0	0.08160479832292422	-0.0	0.0	0.0	-0.0	0.0	0.0	0.0	0.0	0.0	3.0625833918035045e-06	0.0	-0.0	-0.0	-0.0	-0.0	0.0	0.0	0.0	0.00015024712067124725	-0.0	-0.0	-0.0	0.0	-0.0	-0.0	-0.0	-0.0	-0.0	-0.0	0.00019277340984564674	-0.0002995946542932921	0.0	0.0	-0.0	0.0	0.0	-0.0	-0.002434621714897336	0.0	-2.8659950324903795e-06	9.302275496217643e-07	0.0	0.0	-5.903571399864219e-06	0.0	-0.0
cg23814382	-9.378566994941635e-34	-0.0	-0.0	-0.0	0.0	-0.0	-0.0	3.137263728020561e-05	-0.0	-0.0	-0.0	-0.0006303716676434791	-0.0	0.0	0.0	0.0	0.0002538933556317568	-0.0	0.0	-0.0	0.0	0.0	-0.0	-0.0	0.0	0.0	0.0	0.0	-0.0	-0.0	0.0	-0.0	0.0	-0.0	-0.0	-0.0	-0.0	0.0	0.0	0.0	-0.0	-0.0	0.0	0.0	0.0	-0.0	-0.0	-0.0	0.0	0.0	0.0	6.824119069150446e-05	0.0	-0.0	0.0	0.0	-5.868302234639944e-06	0.0	-0.00027370142705058256	-0.0	-7.259366331583272e-06	-5.284471558955329e-08	0.0	-0.0	-1.392474706570626e-06	0.0	-0.0
cg09351756	7.342863375624096e-32	0.0	-0.0	-0.0006837423188306657	0.0	0.0	-0.0	-2.3971625505730312e-05	0.0	-0.0	-0.0	-0.001246558829306881	-2.1211343007879885e-05	0.0	0.0	-0.0	4.471824923239518e-05	0.0	0.0	-0.0	0.0	0.0	0.0	-0.0	-0.0	0.0	-0.0	-0.0	0.0	0.0	-0.0	0.0	-0.0	0.0	-0.0	-0.0	-0.0	0.0	0.0	-0.0	-0.0	-0.0	-0.0	-0.0	-0.0	0.0	-0.0	0.0	-0.0	-0.0	-0.0	0.0007790183440285017	-0.0	0.0	0.0	0.0	-0.0	0.0	0.0017199050748581896	4.349456827466602e-05	4.955340265768239e-06	-8.258002459092111e-07	-0.0	0.0	-0.0	0.0	-8.11369017480663e-05
cg06839197	-1.0452082513853077e-31	-0.0	0.0	-0.0	-0.0	0.0	0.0	4.310230541457257e-06	0.0	0.0	-0.0	-0.00019448528444155366	-0.0	-0.0	-0.0	0.0	0.00019757215801317798	-0.0	-0.0	0.0	0.0	0.0	-0.0	-0.0	-0.0	0.0	-0.0	0.0	0.0	0.0	0.0	-0.0	0.0	-0.0	-0.0	0.0	-0.0	-0.0	0.0	0.0	0.0	-0.0	0.0	-0.0	-0.0	0.0	0.0	-0.0	0.0	-0.0	0.0	4.238146495877443e-05	-0.0	-0.0	-0.0	0.0	4.526896711093024e-06	-0.0	-0.002091996000656037	-2.2631922051612977e-06	6.584239538271765e-06	8.847643440569892e-07	-0.0	0.0	-0.0	-0.0	0.0
cg04579415	1.1292933117008719e-32	-0.0	0.0	-0.0	0.0	0.0	-0.0	6.396524673453454e-06	0.0	0.0	0.0	0.00031763675597388136	1.3368344186451217e-07	0.0	0.0	-0.0	-0.00021638522928991223	0.0	-0.0	0.0	-0.0	-0.0	-0.0	-0.0	-0.0	-0.0	0.0	-0.0	0.0	0.0	-0.0	-0.0	0.0	-0.0	0.0	0.0	-0.0	-0.0	-0.0	-0.0	0.0	0.0	-0.0	-0.0	-0.0	0.0	0.0	0.0	0.0	0.0	0.0	-0.00034650293007356563	0.0	-0.0	-0.0	0.0	-0.0	-0.0	0.0017463439749702237	0.0	6.306115686662303e-06	-7.251304651823138e-07	-0.0	0.0	0.0	-0.0	0.0
cg25502773	-4.856702748284944e-32	0.0	0.0	0.0	-0.0	-0.0	0.0	-2.1718071415479618e-06	-0.0	-0.0	-0.0	-0.00075670614277371	-3.170289203995197e-05	-0.0	-0.0	0.0	-2.1099146728701765e-05	-0.0	0.0	-0.0	0.0	-0.0	-0.0	-0.0	0.0	0.0	-0.0	0.0	0.0	-0.0	-0.0	-0.0	0.0	-0.0	-0.0	0.0	0.0	-0.0	0.0	-0.0	0.0	0.0	-0.0	-0.0	0.0	0.0	0.0	0.0	0.0	0.0	0.0	-6.596697012403239e-05	-0.0	0.0	-0.0	0.0	-0.0	-0.0009737512386606825	0.0004727139067557424	-2.513495747757776e-05	3.192311115634215e-06	-4.0127980506771704e-07	-0.0018471855953800683	0.0	-8.272598528069965e-08	-0.0	-0.0
cg04420946	9.04517862770803e-33	0.0	-0.0	0.0	0.0	0.0	0.0	5.17037295742688e-05	-0.0	0.0	-0.0	0.00025757927388107176	1.6437567763656658e-05	0.0	0.0	-0.0	1.4223217992159376e-06	0.0	-0.0	0.0	-0.0	0.0	-0.0	-0.0	0.0	0.0	-0.0	-0.0	-0.0	-0.0	-0.0	0.0	-0.0	-0.0	-0.0	-0.0	0.0	-0.0	-0.0	-0.0	0.0	0.0	0.0	0.0	0.0	-0.0	-0.0	0.0	0.0	-0.0	0.0	-0.0007432874955035257	-0.0	-0.0	-0.0033432453984777264	-0.0	-0.0	-0.0	0.0011168264435978345	0.0	1.3069462546433366e-06	-4.812139801591849e-07	-0.0	0.0	-0.0	-0.0	0.0
cg11286044	4.118831183621823e-33	0.0	0.0	0.0	-0.0	-0.0	0.0	-2.6053854062196275e-06	-0.0	-0.0	-0.0	4.3026088781820164e-05	-0.0	-0.0	-0.0	-0.0	-0.0006138882105998322	0.0	0.0	0.0	-0.0	-0.0	0.0	-0.0	0.0	0.0	-0.0	-0.0	0.0	-0.0	-0.0006258245228623414	-0.0	-0.0	0.0	0.0	0.0	-0.0	-0.0	-0.0	-0.0	0.0	0.0	0.0	0.0	0.0	-0.0	0.0	0.0	0.0	-0.0	0.0006790943717567455	-0.0007645258464612449	0.0	-0.0	-0.0	-0.0	-0.0	0.0	0.0005626285612175411	8.774777958093095e-08	-4.0061525563798936e-06	-3.5475300003557856e-07	-0.0	-0.0	-0.0	-0.0	0.0
cg25669257	3.904168678898237e-32	-0.0	-0.0	-0.0	-0.0	-0.0	-0.0	4.813376287363605e-05	-0.0	-0.0	-0.0	-0.00024596542466024334	-3.4027806122062193e-06	-0.0	-0.0	-0.0	-0.00016607391059285392	0.0	0.0	-0.0	-0.0	-0.0	-0.0	-0.0	0.0	0.0	0.0	0.0	-0.0	-0.0	-0.0	-0.0	0.0	0.0	0.0	-0.0	0.0	-0.0	-0.0	-0.0	0.0	0.0	-0.0	0.0	-0.0	-0.0	-0.0	0.0	0.0	-0.0	-0.0	0.0004252251429889545	-0.0	-0.0	-0.0	0.0	-0.0	-0.0	-0.0002416009420342634	0.0	3.7247001297012514e-06	1.4967468289200357e-07	-0.0	-0.0	3.912828766502791e-06	0.0	0.0
cg19919989	-7.370244829941197e-33	0.0	-0.0	-0.0	-0.0	-0.0	-0.0	-3.65766046033598e-05	0.0	-0.0	-0.0	0.0003861145959420637	0.0	0.0	0.0	0.0	0.0003907658506911966	-0.0	-0.0	0.0	0.0	-0.0	-0.0	-0.0	-0.0	0.0	0.0	-0.0	0.0	0.0	0.00027058648007717405	0.0	-0.0	0.0	0.0	-0.0	0.0	-0.0	-0.0	-0.0	-0.0	-0.0	0.0	0.0	-0.0	0.0	-0.0	0.0	0.0	0.0	-0.0	0.0001993208532955453	0.0	0.0	-0.0018761986461366075	0.0	7.1902244734141e-05	-0.0	-0.0029089482647287656	0.0	-1.2067222337861888e-06	1.3084890241384086e-06	0.0	-0.0	0.0	0.0	0.0
cg13341470	-4.826417887136448e-32	-0.0	-0.0	-0.0	-0.0	0.0	-0.0	-4.414990023079894e-05	-0.0	-0.0	-0.0	1.3717902147917997e-05	0.0	-0.0	-0.0	-0.0	0.0001944849920784689	0.0	0.0	-0.0	0.0	-0.0	0.0	0.0	-0.0	0.0	0.0	0.0	-0.0	-0.0	-0.0	0.0	0.0	-0.0	-0.0	0.0	-0.0	0.0	0.0	-0.0	0.0	0.0	0.0	-0.0	0.0	0.0	-0.0	0.0	0.0	0.0	-0.0	-0.00018827532553465122	0.0	0.0	0.0	0.0	-0.0	0.0	-8.85587293772443e-06	-8.198997667229493e-06	-6.984393277139324e-06	-1.377190354757093e-08	-0.0	0.0	2.4154450955599154e-06	0.0	-0.0
cg25551168	2.580730144438672e-32	0.0	0.0	0.0	0.0	0.0	0.0	-2.9084970804595804e-06	-0.0	0.0	0.0	-0.0004477189828236229	-0.0	0.0	-0.0	0.0	-1.9738427211921268e-05	-0.0	0.0	0.0	0.0	0.0	-0.0	-0.0	0.0	-0.0	0.0	-0.0	0.0	0.0	0.0	-0.0	0.0	-0.0	0.0	0.0	-0.0	0.0	0.0	-0.0	-0.0	-0.0	0.0	0.0	0.0	-0.0	0.0	-0.0	0.0	0.0	-0.0	-0.00043285972820788625	-0.0	0.0	0.0	0.0	-4.982899972988169e-05	-0.0	0.0003263586442910056	-4.608822343382097e-05	3.7185797067355794e-07	-1.7157800797473428e-07	-0.0	0.0	0.0	-0.0	-0.0
cg00601350	2.517990542128421e-32	-0.0	-0.0	0.0	0.0	-0.0	0.0	2.4413134814948096e-05	0.0	0.0	-0.0	-0.0002827732852604639	1.6901362894406778e-05	-0.0	0.0	-0.0	0.00020795072818825285	-0.0	0.0	0.0	0.0	0.0	0.0	0.0	0.0	-0.0	-0.0	0.0	-0.0	-0.0	4.643225084051202e-05	0.0	0.0	0.0	0.0	0.001875544778466777	0.0	-0.0	-0.0	-0.0	0.0	0.0	0.0	0.0	0.0	-0.0	-0.0	-0.0	-0.0	-0.0	0.0	0.00024268136746990077	-0.0	0.0	0.0	0.0	-0.0	0.0	-0.00010730036389011045	5.381853169685928e-05	-4.520620771854911e-06	-7.958387735200443e-08	-0.0	-0.0	1.383500440819624e-06	0.0	-0.0
cg08779886	2.7990624100240225e-33	0.0	-0.0	-0.0	0.0	0.0	-0.0	-7.648596618758326e-06	0.0	0.0	0.0	-9.573251035224768e-07	-0.0	-0.0	0.0	0.0	8.519975681309572e-05	-0.0	-0.0	0.0	-0.0	0.0	-0.0	0.0	0.0	-0.0	0.0	0.0	-0.0	-0.0	-0.0	0.0	-0.0	-0.0	-0.0	-0.0	0.0	0.0	-0.0	-0.0	0.0	0.0	0.0	0.006429669400616119	0.0	-0.0	-0.0	0.0	-0.0	0.0	-0.0	-0.0007092684656175793	0.0	-0.0	-0.0	0.0	0.0	-0.0	-0.00131418525058369	-5.535329354829073e-05	9.610690366114129e-06	4.6509832414616714e-07	0.0	-0.0	0.0	0.0	0.0
cg21664909	6.296538938306946e-32	0.0	-0.0	0.0	-0.0	-0.0	0.0	-3.073680877240151e-05	-0.0	-0.0	-0.0	0.0003751044319647589	0.0	-0.0	-0.0	0.0	-0.00022613916605304646	-0.0	0.0	-0.0	0.0	-0.0	0.0	0.0	-0.0	0.0	0.0	0.0	-0.0	-0.0	-0.0006469658598445852	-0.0	1.2071423782488795	-0.0	-0.0	-0.0	0.0	-0.0	-0.0	-0.0	0.0	-0.0	-0.0	-0.0	-0.0	0.0	-0.0	0.0	0.0	-0.0	-0.0010268582868209078	-0.000295469310185172	0.0	0.0	0.0	-0.0	-4.022971826605112e-05	0.0	0.000309530194261622	2.5638041919260307e-05	-3.3380754637023406e-06	-1.968630823324228e-07	-0.0	-0.0	0.0	0.0	-0.0
cg18706259	-1.234844557257694e-32	0.0	0.0	-0.0	-0.0	-0.0	-0.0	-9.529944083263597e-07	0.0	0.0	-0.0	3.525761677839472e-05	-0.0	-0.0	-0.0	0.0	0.00040177649587583395	-0.0	-0.0	0.0	-0.0	-0.0	-0.0	-0.0	-0.0	-0.0	0.0	-0.0	0.0	0.0	-0.0	0.0	0.0	-0.0	-0.0	-0.0	-0.0	0.0	0.0	-0.0	-0.0	0.0	0.0	0.0	-0.0	-0.0	0.0	-0.0	0.0	0.0	0.0012511925222387335	-0.0001619682245407406	-0.0	-0.0	-0.0	-0.0	2.684523099860183e-05	-0.0	-0.0010066002484586094	-1.4964370929445877e-05	-1.9158439993323185e-06	3.674002691165516e-07	0.0	0.0	-5.2577108028729484e-06	-0.0	0.0006005808887715755
cg13979108	9.842782952038816e-33	-0.0	0.0	-0.0	-0.0	-0.0	-0.0	1.1237240570845098e-05	0.0	0.0	0.0	0.0004818468668572007	0.0	0.0	-0.0	-0.0	-0.00035979186059977724	-0.0	-0.0	-0.0	0.0	-0.0	-0.0	-0.0	0.0	-0.0	-0.0	0.0	-0.0	0.0	-0.0	0.0	0.0	0.0	-0.0	-0.0	-0.0	-0.0	-0.0	0.0	-0.0	0.0	0.0	-0.0	-0.0	-0.0	0.0	0.0	0.0	-0.0	0.0	0.00011884510476519959	0.0	0.0	-0.0	0.0	6.58947658075269e-05	-0.0	0.0023245439704911055	-5.761543884999563e-05	4.0341792349812615e-06	-8.865313815350843e-07	0.0	0.0	0.0	-0.0	0.0
cg03940972	-1.0530650600480535e-31	0.0	0.0	-0.0005904565666021589	0.0	0.0	0.0	2.0211526099882392e-05	0.0	0.0	0.0	0.0006354092849802826	0.0	-0.0	-0.0	0.0	-8.578088760032459e-05	0.0	-0.0	0.0	0.0	0.0	0.0	-0.0	0.0	-0.0	-0.0	-0.0	0.0	0.0	-0.0	0.0	-0.0	-0.0	-0.0	-0.0	-0.0	0.0	0.0	-0.0	-0.0	-0.0	0.0	-0.0	0.0	-0.0	0.0	0.0	-0.0	-0.0	0.00019207416225984513	0.0007280269248647813	0.0	0.0	0.0	-0.0	0.0	0.0	-0.0003364870933414679	3.939900089018389e-05	4.44421211765282e-06	2.2873965228686058e-07	-0.0	-0.0	-5.356258190371112e-06	-0.0	0.0001253683940503908
cg11363907	-4.911149634097632e-32	-0.0	0.0	-0.0	-0.0	0.0	-0.0	-1.193591800420563e-05	0.0	0.0	0.0	-4.775753075131943e-05	-0.0	-0.0	-0.0	0.0	8.345488645677538e-05	0.0	-0.0	0.0	-0.0	-0.0	0.0	-0.0	-0.0	-0.0	0.0	-0.0	-0.0	0.0	-0.0	0.0	0.0	0.0	-0.0	-0.0	-0.0	0.0	0.0	0.0	0.0	0.0	0.0	-0.0	-0.0	0.0	-0.0	0.0	0.0	-0.0	-0.0	-0.0002782126360688027	0.0	-0.0	-0.0	0.0	0.0	0.0	-0.0004193025894980055	-1.531631403493547e-05	2.7105618173271248e-06	1.4140571943650768e-07	0.0	-0.0	8.503125889124305e-07	-0.0	-0.0
cg20608070	9.412832476628113e-32	0.0	0.0	-0.00019350059067025564	-0.0	0.0	-0.0	-9.726844368944655e-06	0.0	-0.0	-0.0	-0.0022334113080625354	-3.451122380472218e-05	-0.0	-0.0	-0.0	9.230542670090885e-05	0.0	-0.0	-0.0	0.0	-0.0	0.0	-0.0	-0.0	-0.0	0.0	-0.0	0.0	0.0	-0.0	-0.0	-0.0	0.0	-0.0	-0.0	0.0	0.0	0.0	-0.0	-0.0	-0.0	0.0	0.0	0.0	0.0	-0.0	0.0	0.0	-0.0	-0.0	0.0005248780574727269	-0.0	0.0	0.0	-0.0	0.0	-0.0	-0.00022049303086292438	1.4266045037269628e-05	-5.289569541414413e-06	1.453925215312404e-07	0.0	-0.0	-0.0	-0.0	0.0
cg06665913	1.115255985021049e-31	0.0	-0.0	-0.0	0.0	0.0	0.0	-3.434149128858459e-05	0.0	-0.0	0.0	-0.0014898723265660792	-0.0	0.0	0.0	-0.0	1.4086538182834881e-05	-0.0	-0.0	-0.0	-0.0	0.0	-0.0	0.0	-0.0	0.0	0.0	0.0	-0.0	-0.0	-0.0	0.0	-0.0	0.0	0.0	0.0	0.0	-0.0	-0.0	0.0	-0.0	-0.0	-0.00036345867429833764	-0.0	-0.0	0.0	0.0	0.0	-0.0	-0.0	-0.0	0.0005488939662046634	0.0	0.0	0.0	0.0	0.0	0.0	0.0009169203899049848	6.256332342160402e-05	-1.3822331817747125e-05	-4.072377481153581e-07	0.0	0.0	0.0	0.0	-0.0
cg08242944	-6.849751208520157e-33	-0.0	-0.0	-0.00046640809388865057	0.0	-0.0	0.0	-1.4419270871585846e-05	0.0	0.0	-0.0	-0.0012389646590660046	-0.0	-0.0	-0.0	-0.0	0.00011903595081817754	-0.0	-0.0	0.0	-0.0	-0.0	-0.0	-0.0	0.0	0.0	-0.0	0.0	-0.0	0.0	0.0	-0.0	-0.0	0.0	-0.0	0.0	-0.0	-0.0	0.0	0.0	-0.0	0.0	-0.0	0.0	0.0	-0.0	0.0	0.0	0.0	0.0	8.04561240654354e-05	0.0006164940399144698	0.0	-0.0	-0.0	-0.0	-3.620245852219845e-05	-0.0	0.0017669769193731713	4.737967258122805e-05	-4.311060261278424e-06	-5.500744104882845e-07	0.0	0.0	0.0	-0.0	-0.0
cg05989984	-4.085524013401438e-32	-0.0	0.0	0.0	-0.0	0.0	-0.0	-3.4728249916643976e-05	0.0	-0.0	-0.0	-0.0012997172468801215	-0.0	-0.0	-0.0	0.0	-0.00011796929187224229	-0.0	0.0	-0.0	-0.0	-0.0	0.0	-0.0	0.0	0.0	-0.0	-0.0	0.0	-0.0	-0.0	-0.0	-0.0	-0.0	-0.0	-0.0	0.0	-0.0	-0.0	0.0	0.0	0.0	-0.0	-0.0	0.0	0.0	-0.0	0.0	0.0	0.0	0.0	-0.00023919755298506924	0.0	-0.0	-0.0	0.0	0.00027431016104683434	-0.0	-0.002437006362847105	0.0	5.275739402646589e-06	9.359300162637624e-07	-0.0	0.0	-0.0	-0.0	-0.0
cg26392573	-2.2374370904553273e-32	0.0	0.0	-0.0	-0.0	0.0	-0.006545170090716405	-2.1049420100330115e-06	-0.006278239156709791	0.0	-0.0	-0.0008081387116786798	-7.450099145622403e-05	-0.0	-0.0	-0.0	0.00038229320045437523	0.0	-0.0	-0.0	0.0	-0.0	0.0	0.0	0.0	-0.0006643850195449386	-0.0	-0.0	0.0	0.0	-7.143925278522238e-05	0.0	-0.0	-0.0	-0.00026838584443390843	-0.00012749458562034637	-0.0	-0.0	0.0	-0.0003563025091511549	0.0	-0.0	-0.0	0.0	0.0	-0.0	0.0	0.0	-0.0	-0.0	-0.0	-0.000489263522498098	-0.0	0.0	0.0	-0.0	0.0	-0.0	0.0011414823502664758	-3.143642293077703e-05	7.564209746678554e-07	-4.254929638980051e-07	-0.011946145252528491	0.0	-3.1306128906725104e-06	-0.0	-0.0
cg17128480	-7.684301415729722e-33	0.0	-0.0	-0.0	0.0	-0.0	0.0	3.722093135131198e-05	-0.0	0.0	0.0	0.0021945798286664717	4.1740514011422845e-05	0.0	0.0	0.0	-6.552766597520372e-05	-0.0	0.0	0.0	-0.0	0.0	-0.0	-0.0	-0.0	0.0	-0.0	0.0	0.0	-0.0	-0.0	0.0	-0.0	0.0	0.0	0.0	-0.0	-0.0	-0.0	-0.0	0.0	0.0	-0.0	-0.0	0.0	0.0	0.0	0.0	0.0	0.0	0.0	-0.0005916329604938609	-0.0	0.0	-0.0	-0.0	-0.0	0.0	-0.0016607201482149974	-1.0382719658525157e-05	-1.838370691814178e-07	8.01799789931467e-07	0.0	0.0	7.491171949535192e-06	0.0	0.0
cg17050945	-4.226102547961141e-32	0.0	0.0	0.0	-0.0	0.0	0.0	3.558647423397998e-05	0.0	0.0	0.0	0.00038864214238681466	-0.0	-0.0	-0.0	-0.0	-0.00018804659115836587	0.0	-0.0	-0.0	0.0	-0.0	-0.0	-0.0	-0.0	0.0	0.0	-0.0	-0.0	-0.0	0.0005627434769394704	0.0	0.0	0.0	0.0	0.0	-0.0	0.0	0.0	-0.0	0.0	0.0	0.0	0.0	-0.0	0.0	0.0	0.0	-0.0	-0.0	-0.0003280239621619795	-0.00035846540969120395	-0.0	0.0	-0.0038516280906046797	0.0	0.0	-0.0	0.0007414878433531133	9.85811879306786e-06	9.001541460893302e-06	-1.1182758209382446e-07	0.0	-0.0	0.0	0.0	-0.0001737318192713896
cg19802138	-5.294495553660412e-32	0.0	0.0	0.0	0.0	-0.0	0.0	5.825527090647276e-06	-0.0	-0.0	-0.0	-2.8996990426213796e-06	-0.0	-0.0	0.0	-0.0	-0.00010497339614447982	-0.0	0.0	0.0	0.0	0.0	-0.0	-0.0	0.0	-0.0	-0.0	0.0	-0.0	-0.0	-0.0	0.0	0.0	-0.0	0.0	0.0	-0.0	0.0	0.0	-0.0	-0.0	0.0	0.0	0.0	-0.0	-0.0	0.0	-0.0	-0.0	-0.0	-0.0	-0.00032757246904048667	-0.0	0.0	0.0	0.0	-0.0	-0.0	-0.00023525867674290457	1.1550111209271609e-05	-6.387467709529848e-07	1.129036829166446e-07	0.0	0.0	-0.0	-0.0	-0.0
cg19301827	-6.793127618130162e-33	0.0	0.0	0.0	-0.0	-0.0	0.002657016357105713	3.2393747061391427e-05	-0.0	0.0	0.0	-0.00039563803358162654	-0.0	-0.0	-0.0	0.0	-0.00019329028021704663	-0.0	0.0	-0.0	0.0	-0.0	0.0	0.0	-0.0	-0.0	0.0	0.0	0.0	0.0	0.0	0.0	0.0	0.0	-0.0	0.0	-0.0	-0.0	0.0	0.0	0.0	0.0	-0.0	-0.0	0.0	0.0	0.0	-0.0	0.0	-0.0	0.0	0.00035964296791885745	-0.0	0.0	0.0	0.0	-0.0	0.0	-0.0009492255059570433	-4.0685457334868036e-05	-6.0164890394490745e-06	4.0073093313989063e-07	-0.0	-0.0	-4.923433696039148e-07	0.0	-0.0
cg00295985	-4.954908042015894e-33	-0.0	0.0	0.0	-0.0	-0.0	0.0	4.335216187673774e-05	0.0	-0.0	0.0	-0.0011986225228513459	-0.0	-0.0	-0.0	0.0	4.7113168471862316e-05	0.0	-0.0	-0.0	0.0	-0.0	0.0	0.0	0.0	0.0	-0.0	-0.0	-0.0	-0.0	4.019805987991971e-06	0.0	0.0	0.0	-0.0	-0.0	-0.0	-0.0	0.0	-0.0	0.0	-0.0	0.0	-0.0	0.0	-0.0	0.0	0.0	0.0	-0.0	0.0	4.7468774941162015e-05	-0.0	-0.0	0.0	0.0	-0.0	-0.0	0.0007396639402594259	-0.0	3.20419588877963e-06	-2.5597263775232547e-07	0.0	-0.0	3.0727192447632882e-06	-0.0	-0.0
cg07517179	-6.363284209512964e-32	0.0	-0.0	0.0	-0.0	-0.0	-0.0	-7.2817809780010195e-06	-0.0	0.0	0.0	0.0011291652654317696	0.0	0.0	0.0	0.0	-0.00016606690253989623	-0.0	0.0	0.0	-0.0	-0.0	0.0	0.0	0.0	-0.0	0.0	-0.0	0.0	0.0	-0.0004395561841399094	-0.0	-0.0	0.0	0.000568907462628992	0.0	-0.0	-0.0	-0.0	0.0	-0.0	0.0	0.0	-0.0	-0.0	0.0	-0.0	-0.0	0.0	0.0	-0.0	-0.0001077992048121644	0.0	0.0	0.0	-0.0	1.4862036384107347e-05	0.0	-0.0005340304245191904	0.0	-7.344599651919573e-06	1.832206909122669e-07	-0.0	0.0	0.0	-0.0	0.0002517321998276647
cg07719790	1.2825409081737609e-31	-0.0	-0.0	-0.0	-0.0	-0.0	0.0	-1.4826509492274243e-05	-0.0	0.0	0.0	-4.3122926051456226e-05	0.0	-0.0	-0.0	0.00019718938532363732	5.300754460114578e-05	-0.0	-0.0	-0.0	-0.0	-0.0	0.0	0.0	-0.0	0.0	0.0	0.0	-0.0	-0.0	-1.120188537034487e-05	0.0	0.0	0.0	-0.0	-0.0	0.0	0.0	0.0	-0.0	0.0	-0.0	0.0	0.0	0.0	-0.0	0.0	-0.0	-0.0	-0.0	0.00012164019217428223	0.00012766131088578223	0.0	-0.0	0.0	-0.0	0.0	0.0	-0.0019345198646573013	-7.538074723455877e-07	-3.2978185285830173e-06	6.623077885070173e-07	0.0	0.0	-0.0	0.0	-0.0
cg27610821	1.0852198913610536e-31	-0.0	-0.0	-0.0	-0.0	-0.0	0.0	-4.2141007956155214e-05	-0.0	-0.0	-0.0	0.00017882971539634682	6.443777218311086e-05	0.0	0.0	-0.0	-0.0006403143805808167	0.0	-0.0	-0.0	-0.0	0.0	-0.0	-0.0	-0.0	0.0	-0.0	-0.0	0.0	0.0	0.0	-0.0	-0.0	0.0	0.0	0.0	-0.0	-0.0	-0.0	-0.0	-0.0	-0.0	-0.0	0.0	0.0	-0.0	0.0	0.0	-0.0	-0.0	-0.0004787873999710868	0.00048133974640008373	-0.0	0.0	0.0	0.0	-0.0	0.0	9.479999678479321e-05	0.0	2.2603718979694847e-07	-6.69680036871337e-08	-0.0	0.0	-0.0	-0.0	-0.0
cg26896155	-5.097653927152329e-32	0.0	0.0	-0.0	0.0	0.0	0.0	-7.74307324695696e-06	0.0	-0.0	-0.0	-0.00048698708608370064	-0.0	-0.0	0.0	-0.0	0.00021058495017329873	-0.0	0.0	-0.0	0.0	0.0	-0.0	-0.0	0.0	0.0	-0.0	-0.0	-0.0	0.0	0.0	-0.0	0.0	-0.0	-0.0	-0.0	-0.0	0.0	-0.0	-0.0	-0.0	0.0	-0.0	0.0	-0.0	0.0	0.0	0.0	-0.0	-0.0	-0.0	-0.00021568196777258167	-0.0	-0.0	0.0	0.0	-0.0	-0.0	0.00043919970960211506	9.24900229610696e-06	5.368539698879582e-06	-3.715822491932776e-08	0.0	-0.0	0.0	-0.0	-0.0
cg03600680	-7.333738028164225e-32	0.0	0.0	0.00010979499980920331	-0.0	0.0	-0.0	1.4627342930187491e-05	0.0	-0.0	-0.0	-0.0005276446339458206	-0.0	-0.0	-0.0	-0.0	7.216467277071501e-05	0.0	0.0	-0.0	0.0	0.0	-0.0	-0.0	-0.0	0.0	0.0	0.0	-0.0	0.0	0.0	0.0	0.0	-0.0	-0.0	0.0	-0.0	0.0	0.0	0.0	0.0	0.0	0.0	-0.0	-0.0	0.0	-0.0	-0.0	-0.0	0.0	0.0	-0.0002746562984531059	-0.0	0.0	0.0	-0.0	-8.339415371498062e-06	-0.0	0.0008470624084414756	3.427459341697899e-05	-1.3829417229011552e-05	-2.9728028831486625e-07	0.0	-0.0	0.0	-0.0	-0.0
cg00529808	-1.2387558660575598e-33	-0.0	-0.0	-0.0	0.0	0.0	-0.0	1.29419310901577e-05	-0.0	-0.0	-0.0	-0.0003198218010125943	-0.0	-0.0	-0.0	-0.0	-0.00031223505704989726	0.0	-0.0	-0.0	-0.0	0.0	-0.0	-0.0	0.0	-0.0	0.0	0.0	-0.0	-0.0	-0.0004118893713187334	-0.0	0.0	0.0	-0.0	0.0	-0.0	0.0	-0.0	-0.0	-0.0	0.0	0.0	-0.0	0.0	0.0	0.0	0.0	-0.0	-0.0	0.0	0.0005208370152906867	-0.0	0.0	-0.0	0.0	-0.0	0.0	0.0008777364275279337	-1.2199323058038331e-05	-3.2443607748492048e-06	-3.6319392149833214e-07	-0.0	-0.0	-0.0	-0.0	0.0
cg11568290	-4.561359710568847e-32	0.0	-0.0	-0.0	-0.0	0.0	0.0	4.459943187624464e-05	-0.0	-0.0	0.0	0.0006553512175403797	0.0	0.0	0.0	1.648090066913335e-05	5.384791021264783e-05	0.0	-0.0	-0.0	-0.0	-0.0	0.0	0.0	0.0	0.0	0.0	0.0	0.0	-0.0	-0.0	-0.0	0.0	0.0	0.0	-0.0	-0.0	-0.0	-0.0	-0.0	0.0	0.0	-0.0	0.0	0.0	-0.0	0.0	0.0	0.0	0.0	0.0	-0.0001389754248255484	-0.0	0.0	0.0	-0.0	-0.0	-0.0	-0.0017654110456822877	1.1859297149754179e-06	-1.5242476827314218e-06	7.692964470050363e-07	0.0	-0.0	-0.0	0.0	-0.0
cg09191160	1.702049066643709e-33	-0.0	-0.0	-0.0	-0.0	0.0	-0.0	-4.095732249127394e-06	0.0	-0.010572441656425796	-0.00017172728233675192	-0.0016460586795412535	-0.0	-0.0	-0.0	0.0	0.0	0.0	0.0	0.0	0.0	-0.0	-0.0	-0.0	0.0	-0.0	-0.0	0.0	-0.0	0.0	-0.0	-0.0	-0.0	0.0	0.0	0.0	-0.0	-0.0	0.0	-0.0	-0.0	0.0	0.0	-0.0	-0.0	0.0	0.0	0.0	0.0	0.0	0.0006143662770334661	-0.0007122968343573143	0.0	0.0	-0.0	0.0	7.915017759355167e-05	-0.0	-0.003059829963134903	2.65713191755832e-05	-1.1160320970088912e-05	9.782667402528125e-07	0.0	-0.0	0.0	-0.0	-0.0
cg10609068	-6.432235058420884e-33	-0.0	0.0	0.0	-0.0	-0.0	-0.0	2.361290450317066e-05	-0.0	0.0	-0.0	-1.2272205247077989e-05	-5.7362392803038e-05	-0.0	-0.0	0.0	0.00017060313529176858	-0.0	0.0	0.0	0.0	-0.0	0.0	0.0	-0.0	0.0	-0.0	-0.0	0.0	-0.0	-0.000232726463349144	0.0	-0.0	0.0	-0.0	0.0	-0.0	-0.0	-0.0	0.0	-0.0	0.0	-0.0	-0.0	-0.0	0.0	0.0	-0.0	-0.0	0.0	0.0	0.0006754089330495129	-0.0	0.0	0.0	-0.0	0.0	-0.0	-0.001154183784441762	1.7634841752013152e-05	3.82481939235215e-06	4.302653638166298e-07	0.0	0.0	0.0	0.0	0.0
cg13239359	2.780130563193491e-33	0.0	0.0	0.0	0.0	0.0	0.0	8.82082819199084e-06	-0.0	-0.0	-0.0	-0.0007535639072194875	-0.0	0.0	-0.0	0.0	-4.790439466082157e-05	0.0	0.0	0.0	0.0	0.0	-0.0	-0.0	0.0	-0.0	-0.0	-0.0	-0.0	-0.0	-0.0	0.0	0.0	0.0	-0.0	0.0	0.0	-0.0	-0.0	-0.0	0.0	0.0	0.0	0.0	0.0	-0.0	-0.0	-0.0	-0.0	-0.0	-0.0	8.091832636063344e-05	-0.0	0.0	0.0	-0.0	0.0	-0.0	-0.0014060719082488041	-1.4118679170826144e-05	8.255170622217697e-06	7.56185392962041e-07	-0.0	-0.0	4.913156096518341e-06	0.0	0.0
cg25536835	-2.372383985556122e-33	0.0	-0.0	-0.0	-0.0	-0.0	-0.0	1.990067884208559e-05	0.0	-0.0	-0.0	-0.000262781551546011	-0.0	-0.0	-0.0	0.0	-0.0003994452530279668	0.0	0.0	-0.0	-0.0	-0.0	0.0	-0.0	-0.0	-0.0	-0.0	-0.0	-0.0	0.0	0.0	0.0	0.0	0.0	-0.0	-0.0	0.0	-0.0	-0.0	-0.0	-0.0	-0.0	0.0	0.0	-0.0	-0.0	0.0	0.0	0.0	0.0	-0.0	0.000890570091082504	-0.0	0.0	0.0	0.0	-0.0	0.0	-0.0002778238386925497	1.0870102093559917e-05	-3.0464236905383084e-06	-2.3612676866388914e-08	0.0	0.0	0.0	-0.0	0.0
cg19295482	-7.290566432625488e-32	-0.0	-0.0	-0.0	0.0	-0.0	0.0	1.8380758651497421e-06	0.0	-0.0	0.0	0.0008539129669790184	1.850377360087201e-05	0.0	0.0	0.0	-0.00024934251557491517	0.0	0.0	-0.0	0.0	0.0	-0.0	-0.0	-0.0	0.0	-0.0	-0.0	-0.0	0.0	0.0	0.0	0.0	0.0	0.0	0.0	-0.0	0.0	-0.0	-0.0	-0.0	0.0	0.0	0.0	-0.0	-0.0	0.0	-0.0	-0.0	-0.0	-0.0	0.00010015654991993726	-0.0	0.0	-0.0	0.0	0.0	-0.0	0.0007166916330107506	-2.2706649534295913e-06	-5.599321991578739e-06	-1.0408182886963348e-07	0.0	0.0	0.0	0.0	-0.0
cg03752765	7.001059680635327e-33	0.0	0.0	0.0	0.0	-0.0	0.0	1.5280127364001198e-05	0.0	-0.0	-0.0	1.3408502962382562e-05	-0.0	-0.0	0.0	-0.0	5.697771483599044e-05	0.0	-0.0	0.0	-0.0	0.0	-0.0	-0.0	0.0	0.0	-0.0	-0.0	0.0	-0.0	-0.0	-0.0	0.0	0.0	0.0	0.0	-0.0	0.0	-0.0	0.0	-0.0	0.0	0.0	0.0	0.0	-0.0	0.0	-0.0	-0.0	-0.0	0.0	0.00023923035450738777	-0.0	-0.0	-0.0	-0.0	-0.0	0.0	0.000521745866618234	5.664748058710101e-07	3.943145318117586e-06	-2.3300728017933662e-07	0.0	0.0	3.327940012347599e-06	0.0	0.0
cg26866066	-8.357559608737433e-32	0.0	0.0	0.0	-0.0	-0.0	0.0	9.821816603540548e-05	0.0	0.0	-0.0	0.002585553687330983	-0.0	0.0	0.0	0.0	0.00010610595906160201	-0.0	0.0	-0.0	0.0	0.0	-0.0	-0.0	-0.0	0.0	-0.0	-0.0	0.0	-0.0	0.0	0.0	-0.0	0.0	0.0	-0.0	-0.0	0.0	0.0	-0.0	0.0	0.0	-0.0	-0.0	-0.0	0.0	0.0	-0.0	-0.0	0.0	0.0	0.00040554085320840613	-0.0	0.0	-0.0	-0.0	-0.0	-0.0	-0.0005844056546613931	0.0	1.5254658261492e-06	2.650159092183098e-07	0.0	-0.0	9.023055105620098e-06	-0.0	0.0
cg15597855	6.151094097855565e-32	-0.0	-0.0	0.0	-0.0	-0.0	0.0	-5.489277113921779e-05	0.0	-0.0	-0.0	-0.00023416269654886557	0.0	0.0	0.0	0.0	7.072128589092151e-05	-0.0	-0.0	0.0	0.0	-0.0	-0.0	-0.0	-0.0	0.0	-0.0	0.0	-0.0	0.0	-0.0	0.0	0.0	0.0	0.0	0.0	-0.0	0.0	0.0	-0.0	0.0	0.0	0.0	-0.0	0.0	-0.0	0.0	0.0	0.0	0.0	-2.814011519268853e-05	0.0006883056215535818	0.0	0.0	0.0	-0.0	-0.00016429118220989618	0.0	0.00045529660642876425	-6.018876958954116e-05	-1.5328464523242713e-07	7.660417372090479e-08	0.0	-0.0	0.0	-0.0	-0.0
cg27400046	-8.741804240486315e-32	-0.0	-0.0	-0.0	-0.0	0.0	-0.0	-0.00010638270285973618	-0.0	-0.0	-0.0	-0.002935489544548641	-0.0	-0.0	-0.0	0.0	-0.0	0.0	0.0	-0.0	-0.0	-0.0	0.0	0.0	0.0	-0.0	0.0	0.0	-0.0	0.0	0.0	-0.0	-0.0	-0.0	-0.0	-0.0	0.0	-0.0	-0.0	0.0	-0.0	-0.0	-0.0	0.0	0.0	-0.0	-0.0	0.0	0.0	0.0	-0.0	-0.0004771996872627904	-0.0	-0.0	0.0	0.0	-0.0	-0.0	0.00023197520578558366	-1.540760805483103e-05	-2.0202446182283893e-06	-6.626925929180586e-08	-0.0	0.0	-6.9650815306671165e-06	-0.0	-0.0002895918463469197
cg21539633	-4.027739484182151e-32	0.0	0.0	-0.0	-0.0	-0.059893169328209886	0.0	5.2781591419655614e-05	-0.0	0.0	-0.0	-0.0005710078369114784	-0.0	-0.0	-0.0	-0.0	-0.0004835011237093465	0.0	0.0	-0.0	0.0	0.0	0.0	0.0	-0.0	0.0	0.0	0.0	0.0	-0.0	0.0	-0.0	0.0	-0.0	-0.0	0.0	0.0	-0.0	0.0	0.0	-0.0	-0.0	-0.0	0.0	0.0	-0.0	0.0	-0.0	0.0	0.0	0.0	-0.00015975943100211343	-0.0	0.0	-0.0	-0.0	0.0	-0.0	0.00025997637219098407	9.754098838374e-06	-3.6709386393187075e-06	5.448980264663172e-08	-0.0	-0.0	-8.458686408368432e-07	-0.0	-0.0
cg19700440	5.921841001051377e-32	0.0	0.0	-0.0	0.0	0.0	-0.005807998855940501	-5.134096293127599e-06	-0.0	-0.0	0.0	0.00014361011537202602	0.0	-0.09125021481086505	-0.0	-0.0	3.2358084394694545e-05	0.0	0.0	0.0	-0.0	0.0	-0.0	-0.0	0.0	-0.0	-0.0	0.0	0.0	-0.0	0.0	0.0	-0.0	0.0	0.0	0.0	-0.0	-0.0	0.0	-1.7215529552436427e-05	0.0	0.0	-0.0	-0.0	0.0	0.0	0.0	-0.0	0.0	-0.0	-0.0	-7.535603818230767e-05	0.0	-0.0	-0.0	-0.0	-0.0	-0.0	-0.0014010266630749828	3.3430533327013164e-05	1.1156070721728171e-05	6.083375663433313e-07	0.0	-0.0	0.0	0.0	0.0005260084979876213
cg19197770	1.4421064807686088e-32	0.0	-0.0	0.0	-0.0	0.0	0.08180859757166908	4.6526249796895884e-05	0.0	0.0	-0.0	-0.0001740806862580316	-0.0	0.0	0.0	0.0	-0.00013420972829772553	-0.0	-0.0	-0.0	0.0	0.0	0.0	0.0	-0.0	-0.0	0.0	0.0	-0.0	-0.0	0.0	0.0	0.0	-0.0	-0.0	-0.0	0.0	-0.0	0.0	-0.0	0.0	0.0	0.0	0.0	0.0	-0.0	0.0	0.0	0.0	0.0	-0.0	4.152339102479118e-05	-0.0	0.0	0.0	0.0	-0.0	-0.0	0.0008184532333760301	-0.00012205283565523505	-2.514968728604042e-06	-3.3132340131781225e-07	0.0	-0.0	7.80837939532146e-06	0.0	-0.0
cg08024968	-6.702703895244256e-32	-0.0	0.0	-0.0	-0.0	0.0	-0.0	-1.3255881545916513e-06	0.0	0.0	-0.0	0.001339727767661751	1.433748941250383e-07	-0.0	-0.0	0.0	-6.450031547224147e-05	-0.0	-0.0	-0.0	-0.0	-0.0	0.0	0.0	-0.0	0.0	-0.0	0.0	0.0	0.0	0.0	0.0	-0.0	0.0	-0.0	-0.0	-0.0	-0.0	-0.0	-0.0	0.0	0.0	-0.0	-0.0	0.0	0.0	0.0	0.0	0.0	-0.0	0.0	-0.0005522875318202061	-0.0	-0.0	-0.0	0.0	-0.0	-0.0	-0.0005089184421266698	-2.845657447799234e-06	9.637447029583812e-06	1.9432283495003143e-07	-0.0	0.0	0.0	-0.0	-0.0
cg11228394	2.9124169678128084e-33	0.0	0.0	-0.0	0.0	-0.0	0.0	1.8513212504019563e-05	0.0	-0.0	-0.0	0.000494204266290292	0.0	0.0	0.0	0.0	6.536933929444581e-05	-0.0	-0.0	0.0	-0.0	0.0	-0.0	-0.0	0.0	0.0	-0.0	-0.0	0.0	0.0	0.0	-0.0	-0.0	0.0	0.0	0.0	-0.0	0.0	0.0	0.0	0.0	0.0	0.0	0.0	0.0	-0.0	0.0	-0.0	-0.0	0.0	0.0	-9.558176533276838e-05	-0.0	0.0	-0.0	-0.0	-0.0	0.0	0.00010160539930394282	-1.0866626953146871e-06	-6.0819414855949e-07	-3.947639761523418e-08	0.0	0.0	0.0	-0.0	0.0
cg12419932	-1.2877928466163632e-32	0.0	0.0	-0.0	-0.0	-0.0	0.0	-1.3880078283762613e-05	-0.0	0.0	0.0	-0.0003196207922078403	0.0	0.0	-0.0	-0.0	0.00012376518605169078	0.0	-0.0	-0.0	0.0	-0.0	0.0	0.0	-0.0	-0.0	0.0	0.0	0.0	0.0	-0.0	0.0	-0.0	-0.0	-0.0	-0.0	-0.0	-0.0	0.0	-0.0	-0.0	-0.0	0.0	-0.0	0.0	0.0	0.0	0.0	-0.0	-0.0	-0.0	-2.3305165063268835e-06	0.0	0.0	-0.0	0.0	0.0	0.0	-4.894681062151806e-05	-4.341072677561483e-05	8.480170484083988e-06	-4.747909039337972e-09	-0.0	0.0	-6.863281670963871e-06	0.0	-0.0
cg09825473	-8.33417949874465e-33	0.0	0.0	-0.0005019220350702204	0.0	0.0	-0.0	-3.5260609871839205e-05	0.0	0.0	0.0	-0.0009119922875642689	-9.566237149842335e-06	-0.0	0.0	-0.0	-0.00012633640556627542	0.0	-0.0	0.0	-0.0	0.0	0.0	0.0	0.0	0.0	0.0	0.0	-0.0	-0.0	-0.0	0.0	-0.0	0.0	0.0	0.0	0.0	-0.0	-0.0	-0.0	0.0	0.0	-0.0	-0.0	0.0	0.0	-0.0	0.0	0.0	-0.0	9.878206330481074e-05	-8.830539580061788e-05	0.0	-0.0	-0.0	-0.0	-0.0	0.0	0.0004519251233016991	3.254372579735924e-05	9.045634586542704e-06	-2.8603730979122726e-07	-0.0	0.0	4.770467629450176e-06	0.0	0.0
cg19523616	9.300781907011742e-32	-0.0	-0.0	0.0	0.0	-0.0	0.03486870623276989	2.1369577314375082e-05	0.0	0.0	0.0	0.0004888864023508344	0.0	-0.0	-0.0	0.0	8.588798869854464e-05	0.0	0.0	0.0	-0.0	0.0	0.0	0.0	-0.0	-0.0	0.0	0.0	-0.0	0.0	-0.0	-0.0	0.0	0.0	0.0	0.0	-0.0	0.0	0.0	-0.0	0.0	-0.0	0.0	0.0	0.0	-0.0	-0.0	-0.0	0.0	0.0	0.0	-0.00017250337048022493	0.0	-0.0	0.0	0.0	0.00011930203674220997	0.0	-0.000963662708363249	-7.318187018170916e-06	-3.951016712241566e-06	4.880791206986204e-07	0.0	-0.0	-0.0	0.0	-0.0005021187999159463
cg19049152	1.6984726154979537e-32	0.0	-0.0	-0.0	0.0	0.0	-0.0	-1.945793561874673e-05	0.0	-0.0	-0.0	-0.0003333496346389676	0.0	-0.0	-0.0	0.0	-0.0001674603668804374	-0.0	0.0	0.0	-0.0	0.0	0.0	-0.0	-0.0	-0.0	-0.0	-0.0	0.0	0.0	-0.0	0.0	0.0	-0.0	-0.0	0.0	-0.0	0.0	-0.0	-0.0	-0.0	0.0	0.0	0.0	0.0	0.0	-0.0	-0.0	0.0	0.0	-0.0002506690290758193	-0.0006827958259081798	0.24032664074786922	0.0	-0.0	-0.0	0.0	0.0	-0.00158310205276521	3.272476773026987e-05	-1.443897462776301e-05	6.890289779278833e-07	0.0	-0.0	0.0	-0.0	-0.0
cg13834018	-8.869747820002995e-32	-0.0	0.0	0.0	-0.0	0.0	-0.0	5.046995711238943e-06	0.0	-0.0	0.0	0.0	-0.0	-0.0	-0.0	0.0	-9.764130632100069e-05	0.0	-0.0	-0.0	0.0	-0.0	0.0	-0.0	-0.0	-0.0002150401245829734	0.0	0.0	0.0	-0.0	-0.0	-0.0	-0.0	-0.0	-0.0	0.0	-0.0	0.0	0.0	0.0	-0.0	-0.0	0.0	0.0	-0.0	0.0	-0.0	-0.0	-0.0	-0.0	-0.0006088993576068327	-0.000705118450466437	-0.0	0.0	-0.0	0.0	-0.0	-0.0	0.0004885723854427401	5.255130610870213e-06	8.300190382228005e-07	-3.9826500200862026e-07	0.0	-0.0	0.0	0.0	5.00922063501303e-05
cg00223135	8.500042916978518e-33	0.0	-0.0	0.0	-0.0	0.0	0.0	0.00010267737077038495	0.0	-0.0	-0.0	0.00044996128294944076	-5.1103099739502866e-05	0.0	0.0	0.0	-5.09182013867915e-06	-0.0	-0.0	-0.0	-0.0	-0.0	-0.0	-0.0	-0.0	0.0	0.0	-0.0	0.0	0.0	-0.0	-0.0	-0.0	0.0	0.0	0.0	0.0	-0.0	-0.0	0.0	0.0	0.0	-0.0	-0.0	-0.0	0.0	-0.0	-0.0	0.0	-0.0	0.0	-0.0	0.0	0.0	-0.0	0.0	0.0	-0.0	-0.0013231468860147345	3.437155032537223e-05	-6.634905046237651e-06	3.0660551089577327e-07	0.0	-0.0	0.0	0.0	0.0
cg10089865	-7.661146332444117e-32	0.0	0.0	0.0	-0.0	0.0	-0.0	-2.5357003546513335e-05	-0.0	-0.0	0.0	-0.00021728443307442654	0.0	0.0	-0.0	-0.0	-6.539963177769597e-05	0.0	-0.0	-0.0	-0.0	-0.0	0.0	0.0	-0.0	-0.0	-0.0	0.0	0.0	0.0	-0.0	-0.0	-0.0	-0.0	-0.0	-0.0	0.0	-0.0	0.0	0.0	0.0	0.0	-0.0	-0.0	-0.0	0.0	-0.0	0.0	-0.0	-0.0	0.0	0.0003118430815528438	-0.0	-0.0	0.0	-0.0	-0.0	-0.0	-0.000295473109103471	-0.0	1.0260049407148984e-05	5.3731656749255425e-08	-0.0	-0.0	-0.0	0.0	0.0
cg11363726	-1.7524966895412725e-32	-0.0	0.0	0.0	-0.0	-0.0	-0.0	-1.3930155671010398e-05	-0.0	-0.0	-0.0	0.0005761429275831094	0.0	0.0	0.0	0.0	0.000255790590340137	0.0	0.0	-0.0	0.0	-0.0	0.0	0.0	-0.0	0.0	0.0	0.0	-0.0	-0.0	0.0	0.0	-0.0	-0.0	-0.0	-0.0	-0.0	0.0	0.0	-0.0	-0.0	-0.0	-0.0	-0.0	-0.0	0.0	-0.0	0.0	0.0	0.0	0.0	-0.00023571924781983644	0.0	-0.0	0.0	-0.0	0.0	0.0	-0.00053419942235232	2.20315454004699e-05	-5.838472098321997e-06	2.6623027260633366e-07	0.0	-0.0	-0.0	-0.0	-0.0
cg17201195	-5.240797733162144e-32	0.0	0.0	-0.0	-0.0	0.0	-0.0	-2.877988337719935e-05	0.0	-0.0	-0.0	-0.00047543386334321884	-0.0	-0.0	0.0	0.0	0.00019477467306662768	-0.0	0.0	0.0	-0.0	0.0	0.0	-0.0	0.0	-0.0	0.0	0.0	-0.0	-0.0	-0.0	0.0	0.0	0.0	0.0	0.0	0.0	0.0	-0.0	-0.0	0.0	-0.0	0.0	0.0	-0.0	0.0	0.0	0.0	0.0	0.0	-0.0	-0.0006819079086755225	0.0	0.0	-0.0	0.0	-0.0	-0.0	0.0015528492154295837	-5.5349981084827e-06	-5.1469245909727736e-06	-6.563212606430269e-07	0.0	-0.0	9.7888596086993e-06	0.0	0.0
cg00720829	6.426792204161878e-32	0.0	-0.0	9.257079330967251e-05	-0.0	-0.0	-0.0	1.2566819900223208e-05	-0.0	-0.0	-0.0	0.0002884473927955584	-0.0	-0.0	-0.0	0.0	-0.00014961857277677953	0.0	0.0	-0.0	-0.0	-0.0	0.0	0.0	-0.0	-0.0	0.0	-0.0	0.0	-0.0	-0.0007920142166712115	-0.0	0.0	-0.0	-0.0	0.0	0.0	-0.0	-0.0	-0.0	-0.0	0.0	0.0	-0.0	-0.0	0.0	0.0	-0.0	-0.0	0.0	-0.0007795919689724393	-0.00030659384810175264	-0.0	-0.0	-0.0	0.0	-0.0	-9.420796858946291e-05	-0.0008503206121598589	-7.615951861888777e-06	6.885076925878475e-06	9.712831369747434e-08	-0.0	-0.0	-0.0	-0.0	-0.0
cg12179378	3.27446236027e-32	-0.0	0.0	0.0	-0.0	-0.0	-0.0	5.381247468958461e-05	0.0	0.0	0.0	0.000524910333955783	0.0	0.0	0.0	-0.0	5.306234981453823e-05	-0.0	0.0	0.0	0.0	0.0	0.0	0.0	-0.0	0.0	0.0	0.0	0.0	0.0	4.7114884188883395e-05	-0.0	-0.0	-0.0	-0.0	-0.0	0.0	-0.0	-0.0	0.0	-0.0	0.0	0.0	0.0	0.0	-0.0	-0.0	0.0	0.0	0.0	-9.592662449948097e-05	-7.037890208667921e-05	-0.0	-0.0	-0.0	-0.0	-0.0	0.0	0.0015585234275426248	4.0681681213779164e-05	-4.677068085196858e-06	-7.077185753794586e-07	0.0	-0.0	0.0	0.0	0.0
cg12678462	1.473594143288408e-32	0.0	0.0	0.0	0.0	0.0	0.0	-5.386605210239612e-06	-0.0	0.0	0.0	0.00024260959032759127	-0.0	0.0	0.0	0.0	0.00039053079490601904	-0.0	0.0	-0.0	0.0	0.0	-0.0	0.0	-0.0	-0.0	-0.0	-0.0	0.0	0.0	-0.0	0.0	0.0	0.0	0.0	-0.0	0.0	-0.0	-0.0	0.0	0.0	0.0	0.0	-0.0	0.0	-0.0	0.0	0.0	0.0	0.0	-0.0	0.0008744764341388259	-0.0	0.0	0.0	-0.0	-0.0	0.0	-0.00013275449963756882	-8.005191336705312e-05	-7.229021189189108e-06	-3.206332974960446e-08	-0.0	-0.0	0.0	0.0	-0.0
cg17033810	1.367025741940769e-31	-0.0	-0.0	0.0	-0.0	-0.0	0.0	4.4666413882594506e-05	-0.0	-0.0	-0.0	0.0007496355707989468	0.0	0.0	0.0	0.0	-8.138188399361367e-05	-0.0	0.0	-0.0	0.0	0.0	0.0	-0.0	-0.0	0.0	-0.0	0.0	-0.0	-0.0	0.0005489718235766737	-0.0	0.0	0.0	0.0	0.0	-0.0	-0.0	-0.0	-0.0	0.0	0.0	-0.0	-0.0	-0.0	0.0	0.0	0.0	-0.0	-0.0	0.0	-0.00023880617341613284	0.0	0.0	-0.0	0.0	0.0	0.0	-0.00021998240701276634	-3.5123995323839775e-05	-5.998294126250946e-06	2.0748777123452677e-07	-0.0	0.0	0.0	-0.0	0.0
cg04888316	-7.672597633312703e-32	0.0	0.0	-0.0	-0.0	-0.0	0.0	-9.375569643991409e-06	-0.0	0.0	0.0	0.0001772400219175756	0.0	0.0	-0.0	0.0	6.549113205292582e-05	-0.0	0.0	0.0	0.0	-0.0	0.0	-0.0	-0.0	0.0	0.0	0.0	-0.0	-0.0	0.0	0.0	0.0	0.0	0.0	0.0	0.0	-0.0	0.0	0.0	0.0	-0.0	0.0	-0.0	-0.0	0.0	0.0	0.0	-0.0	-0.0	4.0703997809147996e-05	-9.057496846054454e-05	0.0	0.0	-0.0	-0.0	8.97382473245455e-06	0.0	-0.001746106974998305	-3.226280533868621e-05	6.282348386607242e-06	8.891057285971144e-07	-0.0	-0.0	-0.0	0.0	-0.0
cg15538427	5.547309742258453e-32	-0.0	-0.0	-0.0	-0.0	0.0	0.0	2.4820204424580816e-05	0.0	0.0	0.0	0.0008587906374637474	-0.0	0.0	0.0	0.0	-1.59843641748904e-05	-0.0	0.0	-0.0	0.0	-0.0	0.0	0.0	-0.0	-0.0	0.0	-0.0	0.0	0.0	0.0	0.0	0.0	0.0	0.0	0.0	0.0	0.0	0.0	-0.0	0.0	0.0	0.0	-0.0	0.0	-0.0	-0.0	-0.0	-0.0	0.0	0.0	-0.0003336026637525452	0.0	0.0	0.0	-0.0	0.0	0.0	0.0002835178154273554	-1.3443246395551985e-05	8.931130089250996e-06	-1.915359001555286e-07	-0.0	-0.0	3.7467785030889667e-06	0.0	0.0
cg17964742	3.840967055685674e-32	0.0	0.0	0.0	-0.0	0.0	-0.0	2.276612652009439e-05	-0.0	-0.0	-0.0	-0.0003679294509171383	-0.0	-0.0	-0.0	0.0	7.433406491077158e-05	-0.0	0.0	0.0	-0.0	0.0	0.0	0.0	-0.0	0.0	0.0	-0.0	0.0	0.0	0.0	-0.0	-0.0	0.0	0.0	0.0	-0.0	0.0	-0.0	0.0	0.0	-0.0	-0.0	-0.0	-0.0	0.0	-0.0	-0.0	0.0	4.700727830547788e-06	0.00022087280783699055	-3.971428585299882e-05	-0.0	-0.0	0.0	0.0	-0.0	-0.0	2.4825541714350495e-05	1.3526924568807577e-06	-3.496342843627099e-06	-7.726231566135696e-08	-0.0	0.0	0.0	0.0	0.0
cg21637767	-1.6849694448899023e-32	0.0	0.0	0.0	0.0	0.0	0.0	1.8355976787109814e-05	0.0	0.0	0.0	7.73468371224023e-05	-0.0	-0.0	0.0	-0.0	2.356702571050859e-05	-0.0	-0.0	0.0	-0.0	0.0	-0.0	-0.0	0.0	-0.0	-0.0	-0.0	0.0	0.0	-0.0	-0.0	0.0	-0.0	0.0	0.0	-0.0	0.0	0.0	0.0	-0.0	0.0	0.0	0.03432521554666348	-0.0	-0.0	-0.0	-0.0	-0.0	0.0	-0.0	3.273665579782918e-05	-0.0	-0.0	-0.0	-0.0	0.0	-0.0	2.731971074577192e-05	-9.256869385216769e-07	1.165427918431098e-06	6.406233479119322e-09	0.0	0.0	0.0	-0.0	0.0
cg03827337	5.388402206727255e-33	0.0	0.0	0.0	0.0	-0.0	0.0	1.2924167264338773e-05	-0.0	-0.0	-0.0	-0.0007413882044613663	-0.0	-0.0	0.0	-0.0	-0.00015394913048380826	-0.0	0.0	-0.0	-0.0	0.0	-0.0	-0.0	0.0	-0.0	-0.0	-0.0	0.0	0.0	-0.0	-0.0	-0.0	-0.0	-0.0	-0.0	-0.0	-0.0	-0.0	0.0	-0.0	0.0	0.0	0.0	0.0	-0.0	0.0	0.0	-0.0	-0.0	-0.0	0.0005248264567633299	-0.0	-0.0	-0.0	0.0	0.0	-0.0	-0.00032279077191490937	-6.135024718770518e-06	3.3474937864563274e-06	1.6278841714269325e-07	0.0	0.0	-0.0	-0.0	-0.0
cg17057689	-2.34624836883058e-32	-0.0	0.0	-0.0	-0.0	-0.0	0.0	3.362259099692767e-05	0.0	0.0	0.0	0.0013999974641122092	0.0	0.0	0.0	-0.0	0.00022843890604481548	-0.0	0.0	-0.0	0.0	-0.0	0.0	0.0	-0.0	0.0	0.0	0.0	-0.0	0.0	0.0	0.0	-0.0	-0.0	-0.0	-0.0	-0.0	-0.0	-0.0	-0.0	0.0	-0.0	0.0	-0.0	0.0	0.0	-0.0	0.0	0.0	3.44227908925988e-05	0.00018293137809428128	-0.000301360486097267	-0.0	0.0	0.0	0.0	0.0	-0.0	-0.0002750837725304756	-9.400908180635706e-06	5.5030298661247665e-06	1.3140641151170598e-07	-0.0	-0.0	0.0	0.0	-0.0
cg18498593	-6.769614010267785e-32	-0.0	-0.0	0.0	0.0	-0.0	0.0	1.389738018177033e-06	-0.0	0.0	0.0	-0.001094601319391607	-0.0	-0.0	0.0	0.0	-0.00017002479439012682	0.0	-0.0	-0.0	-0.0	0.0	-0.0	-0.0	-0.0	-0.0	-0.0	0.0	0.0	0.0	0.0	0.0	0.0	-0.0	0.0	-0.0	0.0	0.0	0.0	-0.0	0.0	-0.0	-0.0	0.0	-0.0	0.0	0.0	-0.0	-0.0	-2.5365952900993706e-05	-0.0	-0.00020997184963732213	-0.0	-0.0	-0.0	0.0	0.00010754796733059959	-0.0	-0.0024935522484529236	-2.0540469274205504e-06	-1.0301394623306549e-06	9.726852183708346e-07	-0.0	0.0	-0.0	-0.0	0.0
cg17284609	4.3346830688232076e-32	-0.0	-0.0	-0.0	-0.0	0.0	-0.0	-1.5999329612658054e-05	-0.0	0.0	-0.0	0.00024968050087477385	0.0	-0.0	-0.0	-0.0	0.0	-0.0	-0.0	-0.0	-0.0	-0.0	0.0	-0.0	-0.0	-0.0	0.0	-0.0	0.0	0.0	-0.0	-0.0	-0.0	0.0	0.0	0.0	-0.0	-0.0	0.0	-0.0	0.0	0.0	0.0	-0.0	-0.0	0.0	0.0	0.0	0.0	0.0	-0.0	-2.8428820298633652e-05	0.0	0.0	-0.0	-0.0	0.0	-0.0	0.0010815283642531398	-7.831431980934438e-07	6.796008511925427e-06	-4.623413282490159e-07	-0.0	0.0	0.0	-0.0	0.0
cg24041078	7.577021117231869e-34	0.0	-0.0	-1.136468326723232e-05	0.0	-0.0	-0.0	-1.196116047976239e-05	0.0	-0.0	-0.0	-0.0003089181422388397	0.0	0.0	0.0	0.0	0.0002007993800388255	0.0	-0.0	0.0	0.0	0.0	-0.0	-0.0	0.0	-0.0	-0.0	0.0	0.0	0.0	-0.0	0.0	-0.0	0.0	-0.0	-0.0	-0.0	0.0	0.0	-0.0	0.0	0.0	-0.0	0.0	-0.0	0.0	0.0	-0.0	-0.0	-0.0	-0.0	0.00043259279865026434	-0.0	0.0	0.0	0.0	-0.0	-0.0	0.000370544517737467	1.692205295439544e-05	5.077029364430468e-06	4.024128208134716e-08	0.0	0.0	-0.0	-0.0	0.0
cg08144588	5.163876403698692e-32	0.0	0.0	-0.0	-0.0	-0.0	-0.0	4.86873802171162e-05	0.0	0.0	-0.0	0.0012973502612340427	0.0	0.0	0.0	-0.0	0.0003342530012956885	-0.0	0.0	0.0	0.0	-0.0	0.0	0.0	-0.0	0.0	-0.0	-0.0	0.0	0.0	0.0	0.0	-0.0	0.0	0.0	0.0	0.0	-0.0	-0.0	-0.0	0.0	-0.0	0.0	-0.0	-0.0	0.0	-0.0	0.0	0.0	1.9027589654735686e-05	0.0	3.1772287954193727e-05	-0.0	0.0	-0.0	0.0	-1.3890922820506214e-06	0.0	0.0013009168148088708	0.0	-5.016710935591236e-06	-5.260670457010813e-07	0.0	-0.0	5.659413365922581e-06	0.0	0.0
cg23097402	2.872097751610623e-33	-0.0	0.0	-0.0	0.0	-0.0	0.0	5.6212039162209035e-06	-0.0	-0.0	-0.0	-0.0009865292840811235	-0.0	-0.0	-0.0	-0.0	-1.012083721578588e-05	0.0	0.0	-0.0	0.0	0.0	-0.0	0.0	0.0	0.0	-0.0	-0.0	-0.0	-0.0	0.0010066014882954635	0.0	0.0	0.0	-0.0	-0.0	-0.0	-0.0	0.0	0.0	0.0	0.0	-0.0	-0.0	0.0	0.0	0.0	0.0	-0.0	-0.0	-0.0	0.0002582633755561846	-0.0	0.0	0.0	0.0	-0.0	0.0	0.0010579341442381635	0.0	1.041384572157595e-06	-4.586371862851919e-07	0.0	0.0	-2.6819887327379495e-07	-0.0	-0.0
cg06700330	3.77138907795028e-32	0.0	-0.0	0.0	-0.0	-0.0	-0.0	-5.17062150226787e-05	-0.0	-0.0	-0.0	-0.00026116349302188663	0.0	-0.0	0.0	-0.0	0.0	0.0	0.0	-0.0	0.0	-0.0	0.0	0.0	0.0	7.635072195572029e-05	0.0	0.0	-0.0	-0.0	0.0	-0.0	-0.0	0.0	-0.0	-0.0	0.0	-0.0	-0.0	0.0	0.0	0.0	-0.0	0.0	0.0	-0.0	-0.0	0.0	0.0	-0.0	-0.0	0.0004951575143631575	0.0	0.0	0.0	-0.0	-0.0	0.0	-7.85213926610854e-06	-9.898051214233953e-06	2.9309732210446367e-06	1.0561842844328498e-07	-0.0	0.0	0.0	0.0	0.0
cg09223851	3.9960499427577736e-33	-0.0	0.0	0.0	-0.0	0.0	-0.0	1.857784118076467e-05	0.0	0.0	-0.0	0.001114630334606283	0.0	-0.0	-0.0	-0.0	0.0001740733292256141	-0.0	0.0	0.0	-0.0	-0.0	0.0	0.0	0.0	-0.0	0.0	-0.0	-0.0	-0.0	-0.0	0.0	0.0	0.0	-0.0	-0.0	-0.0	-0.0	-0.0	-0.0	0.0	0.0	0.0	-0.0	0.0	-0.0	-0.0	0.0	0.0	0.0	0.0	-2.07185883049982e-05	-0.0	0.0	-0.0	0.0	1.5011949339927256e-06	0.0	-0.0011173018323878644	-3.9574249759462126e-05	2.0455026753989947e-06	5.13957123575235e-07	-0.0	-0.0	7.125759737075201e-06	0.0	4.229828154490101e-05
cg10623530	-1.645325913060944e-32	0.0	0.0	-0.0	-0.0	-0.0	0.0	1.6487828205091628e-05	-0.0	-0.0	-0.0	-0.0002697802031250935	-3.1750463235063326e-07	-0.0	-0.0	0.0	-5.655600878815133e-06	0.0	0.0	-0.0	0.0	-0.0	0.0	0.0	-0.0	0.0	-0.0	0.0	0.0	0.0	0.0	-0.0	-0.0	-0.0	-0.0	-0.0003352251434109851	0.0	0.0	-0.0	-0.0	0.0	0.0	-0.0	0.0	-0.0	-0.0	-0.0	0.0	0.0	-0.0	-0.0	-4.8415945171974375e-05	-0.0	-0.0	-0.0	0.0	0.00016522227721561345	-0.0	-0.0010465101781479379	-9.628427980995524e-05	4.370298564844322e-07	3.1352249358871877e-07	0.0	0.0	-0.0	-0.0	-0.0
cg14284762	5.506451518914957e-32	0.0	-0.0	0.00031240630240425224	-0.0	-0.0	0.0	-2.842553981757586e-05	-0.0	0.0	0.0	-0.001245623913391037	-0.0	-0.0	-0.0	0.0	-0.0004972470701663846	-0.0	0.0	-0.0	0.0	0.0	-0.0	-0.0	0.0	-0.0	-0.0	-0.0	-0.0	0.0	-0.0	0.0	-0.0	0.0	-0.0	-0.0	0.0	-0.0	-0.0	-0.0	-0.0	-0.0	-0.0	-0.0	0.0	0.0	0.0	0.0	0.0	-0.0	-0.0	-0.0002470163890759226	0.0	0.0	0.0	0.0	0.0	-0.0	-0.0008390322441795845	1.2077234003780404e-05	-1.5994266609474755e-05	3.5501487401059606e-07	-0.0	0.0	-0.0	-0.0	-9.199920297163087e-05
cg13099559	2.2165153181874039e-32	0.0	-0.0	-1.3940626502350551e-07	0.0	0.0	0.004629597614724608	-9.266947037045665e-06	0.0	-0.0	0.0	-0.0016312474108381568	0.0	-0.0	-0.0	0.0	0.000435812873056857	-0.0	0.0	0.0	-0.0	0.0	-0.00282102799414408	-0.0014221120787370695	-0.0	-0.0	0.0	0.0	0.0	0.0	-0.0	0.0	-0.0	-0.0	-0.0	-0.0	-0.0	0.0	0.0	-0.0	-0.0	-0.0	0.0	0.0	0.0	0.0	-0.0	0.0	-0.0	-3.288592190380708e-05	0.0011778874283883516	0.00020041048655061722	0.0	-0.0	-0.0	0.0	0.0	-0.0	1.506452957336881e-05	-3.3801356337828173e-06	7.655177628553297e-08	1.0780036309693765e-07	0.0	0.0	-1.926820657064384e-06	-0.0	0.0
cg13468696	-5.134941479590741e-32	0.0	0.0	0.0	0.0	-0.0	-0.0	1.846823415740517e-05	0.0	0.0	0.0	0.0005484821920048584	0.0	-0.0	-0.0	0.0	0.0007101146879338167	-0.0	0.0	0.0	0.0	0.0	-0.0	-0.0	-0.0	0.0002141083589170049	0.0	-0.0	0.0	0.0	0.0	0.0	0.0	-0.0	-0.0	0.0	-0.0	-0.0	-0.0	-0.0	0.0	-0.0	0.0	0.0	-0.0	-0.0	0.0	-0.0	0.0	7.721671828732347e-05	0.0014209582895274358	0.00013872194479077585	0.0	-0.0	-0.0	0.0	0.0	0.0	-3.286162787077415e-05	0.0	-1.6529074806891025e-06	-3.919760256728854e-08	0.0	0.0	0.0	-0.0	0.0
cg13564892	1.053376792634169e-31	-0.0	0.0	0.0	-0.0	0.0	0.0	4.163508026537464e-05	-0.0	0.0	0.0	0.0009161359997793093	-0.0	-0.0	-0.0	-0.0	-0.0001733494953222291	0.0	-0.0	-0.0	0.0	-0.0	-0.0	-0.0	0.0	-0.0	-0.0	0.0	0.0	0.0	-0.0	-0.0	-0.0	-0.0	-0.0	-6.051765085601857e-05	-0.0	-0.0	-0.0	0.0	0.0	0.0	0.0	-0.0	0.0	-0.0	-0.0	0.0	0.0	-0.0	-0.0	-0.00023126428844436736	-0.0	-0.0	-0.0	-0.0	-3.3802738892982726e-06	-0.0	0.0007566314361727406	-6.297570271227261e-05	5.57104072563391e-06	-4.1414070631774074e-07	-0.0	0.0	0.0	-0.0	0.0
cg04836151	5.682953056345525e-32	0.0	0.0	0.0	-0.0	0.0	-0.0	-4.033750591261778e-05	-0.0	0.0	0.0	0.0006584363861235149	0.0	-0.0	-0.0	-0.0	0.0002986308491969004	-0.0	-0.0	0.0	-0.0	0.0	0.0	0.0	-0.0	-0.0	0.0	0.0	0.0	-0.0	0.0	-0.0	-0.0	0.0	-0.0	0.0	0.0	0.0	-0.0	-0.0	-0.0	-0.0	0.0	0.0	-0.0	-0.0	-0.0	-0.0	-0.0	0.0	-1.1502302418022278e-05	0.00044980786003871037	0.0	-0.0	-0.0	-0.0	-0.0	-0.0	-0.0004342822192280631	-0.0	8.893566575079114e-06	1.5840365396853621e-09	0.0	-0.0	3.774164252149904e-08	0.0	-0.0
cg01779903	4.453843196557184e-33	0.0	0.0	-0.0	0.0	-0.0	-0.0	-9.940422550629047e-06	-0.0	0.0	0.0	0.0009998551814019182	3.6121987843565305e-05	0.0	0.0	0.0	0.00032154285209126774	0.0	-0.0	0.0	-0.0	0.0	0.0	0.0	0.0	0.0	0.0	-0.0	0.0	0.0	0.0	-0.0	0.0	-0.0	0.0	-0.0	0.0	0.0	0.0	0.0	-0.0	0.0	-0.0	0.0	-0.0	0.0	-0.0	0.0	-0.0	-0.0	-0.0	2.6481177014373407e-05	0.0	0.0	-0.001093587455912555	0.0	0.00010679268812797005	-0.0	-0.004434280717211552	4.2390603795544866e-06	8.48235537073865e-06	1.578310020284961e-06	0.0	0.0	0.0	0.0	0.0
cg26703661	-5.063485825260643e-33	-0.0	0.0	-0.0	-0.0	-0.0	0.0583316802142201	3.258350866058918e-05	0.0	-0.0	-0.0	-0.0015775836560487258	-1.5175441311183948e-05	-0.0	-0.0	0.0	-0.00023780062308226106	0.0	-0.0	-0.0	-0.0	-0.0	-0.0	0.0	0.0	0.0	-0.0	-0.0	0.0	-0.0	-0.0	-0.0	-0.0	0.0	-0.0	-0.0	0.0	-0.0	0.0	-0.0	-0.0	-0.0	0.0	0.0	-0.0	0.0	-0.0	0.0	-0.0	-0.0	-0.0	-0.0006431638568926874	-0.0	-0.0	0.0	-0.0	-0.00010767416624197114	-0.0	-0.000450771764560487	1.1829700059030556e-05	6.288504166670074e-06	-1.1286207296321304e-07	0.0	0.0	-4.799741505814713e-07	-0.0	-0.0
cg17876319	1.5872162799812495e-33	-0.0	-0.0	0.0	-0.0	0.0	0.0	1.3950696697402208e-05	0.0	-0.0	-0.0	0.0	-0.0	0.0	0.0	0.0	-1.0135789983549155e-05	-0.0	-0.0	-0.0	-0.0	-0.0	0.0	-0.0	0.0	0.0	0.0	-0.0	-0.0	-0.0	-0.0	0.0	-0.0	0.0	0.0	0.0	-0.0	0.0	0.0	0.0	0.0	0.0	-0.0	-0.0	0.0	-0.0	-0.0	0.0	0.0	8.331521825711453e-07	-0.0	-0.0003252190178204053	0.0	-0.0	0.0	0.0	0.0	0.0	-0.0006187282685239322	1.5753619472084296e-05	-1.204616043759108e-05	1.8643536080402935e-07	0.0	-0.0	1.2727865590857236e-05	0.0	-0.0
cg13439241	-7.389101304579771e-32	-0.0	0.0	0.0	-0.0	-0.0	0.0	2.8118438874240922e-05	0.0	-0.0	-0.0	0.0002858303901324922	-0.0	-0.0	-0.0	-0.0	-4.5150126172503346e-05	0.0	0.0	-0.0	0.0	-0.0	-0.0	-0.0	0.0	0.0	-0.0	-0.0	0.0	-0.0	0.0005768582197881833	0.0	-0.0	0.0	0.0	0.0	-0.0	-0.0	0.0	0.0	-0.0	0.0	-0.0	0.0	-0.0	0.0	0.0	-0.0	0.0	-0.0	0.0	0.0001442292175194968	-0.0	-0.0	0.0	-0.0	-6.393841302651728e-05	0.0	0.002351858388292159	1.760057197912344e-05	6.376102360492113e-09	-7.852600518839456e-07	0.0	0.0	6.462067349649006e-06	0.0	0.0
cg18525660	-1.2335561992526542e-32	-0.0	0.0	0.0	-0.0	-0.0	-0.0	-4.1297690261656875e-05	0.0	-0.0008432528136630538	-0.00013145636153295446	-0.0011592578925797782	-3.368663533630039e-05	-0.0	-0.0	-0.0	0.00022740176258416355	-0.0	-0.0	0.0	-0.0	-0.0	-0.0	-0.0	0.0	0.0	0.0	-0.0	-0.0	0.0	-0.0007671035940647078	-0.0	-0.0	-0.0	0.0	0.0	0.0	0.0	0.0	6.167788719193088e-05	0.0	0.0	0.0	0.0	0.0	-0.0	-0.0	-0.0	0.0	-0.0	-0.0	0.00037778088430471667	-0.0	-0.0	-0.0	0.0	0.0	-0.0	0.0004269735954441735	-3.2195428858794335e-05	3.5123096707906086e-06	-1.7590864857772074e-07	0.0	0.0	0.0	-0.0	0.0
cg23624705	-6.002380206388925e-32	0.0	-0.0	-0.0	-0.0	-0.0	-0.0	1.0476732400432725e-05	0.0	-0.0	-0.0	0.00018414174355700218	-0.0	-0.0	-0.0	0.0	0.00018219221912353512	-0.0	-0.0	-0.0	-0.0	0.0	0.0	-0.0	0.0	0.0	0.0	-0.0	0.0	-0.0	0.0	-0.0	0.0	0.0	-0.0	-0.0	0.0	0.0	-0.0	0.0	0.0	0.0	-0.0	0.0	-0.0	-0.0	0.0	-0.0	0.0	0.0	0.0	0.0004051879415057382	-0.0	-0.0	-0.0	-0.0	-0.0	0.0	-0.0008091437046859759	2.4748532624860237e-05	2.5414994512115964e-06	1.5672424463825458e-07	0.0	0.0	7.5762210131924386e-06	-0.0	0.0
cg25135404	-4.171688431472981e-32	-0.0	0.0	-0.0	-0.0	-0.0	0.0	-4.9819897129159466e-06	-0.0	0.0	0.0	0.0016017680429967105	2.8049463691540428e-05	0.0	0.0	-0.0	-0.00014683835849175483	-0.0	-0.0	-0.0	0.0	-0.0	0.0	0.0	-0.0	0.0	0.0	0.0	-0.0	-0.0	0.0009912448339846997	0.0	0.0	0.0	-0.0	-0.0	-0.0	-0.0	-0.0	0.0	0.0	0.0	0.0	-0.0	-0.0	0.0	0.0	0.0	0.0	0.0	-0.0	-0.0	0.0	0.0	0.0	0.0	2.188466111724128e-05	-0.0	0.0009351721253883566	-3.1637497324586795e-05	7.263993648400384e-06	-2.814900539718533e-07	-0.0	-0.0	0.0	0.0	-0.0
cg01971160	-1.1252468517040749e-31	0.0	-0.0	-0.0	0.0	0.0	-0.06702467836220216	-2.702319106734347e-05	-0.0	0.0	0.0	8.419739943163509e-05	0.0	-0.0	-0.0	-0.0	-0.0001682263823224253	0.0	-0.0	0.0	-0.0	0.0	-0.0	-0.0	0.0	-0.0	-0.0	0.0	-0.0	-0.0	0.0005793855683361163	-0.0	0.0	-0.0	0.0	0.0	0.0	0.0	-0.0	-0.0	-0.0	-0.0	0.0	0.0	0.0	-0.0	0.0	0.0	-0.0	-5.075118218810682e-05	0.0	-0.00014543115965843614	0.029522375619921236	0.0	0.0	0.0	1.2369794731089853e-05	0.0	-0.00020434744198892881	-4.634671867104578e-06	2.3340071830112345e-06	7.438590494719388e-08	-0.0	0.0	-0.0	-0.0	0.0
cg20982618	-1.3481422379722733e-32	0.0	-0.0	-0.0008094032047473231	-0.0	0.0	-0.07496713989912104	-3.451787694830299e-05	0.0	-0.0	-0.0	0.00034803119941388276	0.0	0.0	0.0	0.0	-0.00016330026955605858	-0.0	-0.0	0.0	-0.0	0.0	-0.0	-0.0	-0.0	-0.0	-0.0	-0.0	0.0	0.0	-0.0003937302196902785	-0.0	-0.0	-0.0	-0.0	-0.0	-0.0	0.0	0.0	-0.0	0.0	0.0	-0.0	-0.0	0.0	0.0	-0.0	0.0	0.0	0.0	-6.212932368699817e-05	-0.0004692361342914942	0.0	-0.0	-0.0	0.0	0.0	-0.0	-0.0008030188400685097	1.217340932155416e-06	-3.971224086205487e-06	1.5722149859191333e-07	0.0	0.0	0.0	-0.0	0.0
cg03640796	-2.152904855361823e-32	0.0	-0.0	0.0	-0.0	-0.0	-0.0	3.265168212498139e-05	-0.0	-0.0	-0.0	-3.8204469687214444e-05	-0.0	0.0	0.0	-0.0	-0.0005185200889182333	-0.0	-0.0	0.0	0.0	0.0	-0.0	-0.0	-0.0	-0.0	-0.0	-0.0	0.0	0.0	0.0	-0.0	0.0	-0.0	0.0	-0.0	-0.0	0.0	0.0	0.0	0.0	0.0	-0.0	-0.0	-0.0	0.0	0.0	-0.0	-0.0	-7.01653150052945e-06	0.0	-0.0005022230428701847	0.0	-0.0	0.0	-0.0	-0.0	0.0	0.0009255086583766883	6.635693799134937e-05	-6.760995539813594e-06	-3.296503845967887e-07	0.0	-0.0	2.0376550912889825e-06	-0.0	0.0002383641551815738
cg11222672	5.331733060242387e-32	-0.0	-0.0	0.0	0.0	-0.0	0.0	2.7305411998829315e-06	0.0	-0.0	-0.0	-0.0001414691255547323	-0.0	-0.0	-0.0	0.0	-8.19707008442485e-05	-0.0	0.0	0.0	0.0	0.0	-0.0	-0.0	-0.0	0.0	-0.0	0.0	0.0	0.0	-0.00037715785699412007	0.0	-0.0	-0.0	-0.0	-0.0	-0.0	-0.0	-0.0	0.0	-0.0	-0.0	0.0	0.0	-0.0	-0.0	-0.0	-0.0	0.0	0.0	0.00022526828694761903	-0.00012327344459130333	-0.0	-0.0	-0.0	0.0	9.83388441731791e-05	-0.0	-0.0008723958513349631	2.407621574939011e-05	7.315799877327949e-06	5.637347515251385e-07	0.0	0.0	-0.0	-0.0	0.0
cg00377239	-6.960081397193316e-33	0.0	0.0	-0.0	-0.0	0.0	-0.027205751431256583	-3.1004050812786775e-05	0.0	-0.0	-0.0	-0.0008449008747089452	0.0	-0.0314189928003393	-0.0	-4.394111602643744e-05	0.0002792740181700558	0.0	0.0	-0.0	0.0	-0.0	-0.0	-0.0	0.0	-0.0	0.0	-0.0	-0.0	-0.0	0.0	0.0	-0.0	0.0	-0.0	-0.0	0.0	0.0	-0.0	-0.0	-0.0	0.0	-0.0	0.0	-0.0	0.0	-0.0	0.0	-0.0	-0.0	-0.0	-0.000305162201711674	-0.0	-0.0	-0.0	0.0	-0.0	-0.0	0.001478375103382947	6.370737151131397e-05	-3.000346328355962e-06	-5.387920740207047e-07	0.0	0.0	0.0	0.0	-0.0
cg04990556	-8.194571325410353e-33	-0.0	0.0	0.0	-0.0	0.0	-0.0	-3.144170421252243e-05	-0.0	-0.0	-0.0	0.0002408301864013978	0.0	0.0	0.0	0.0	-0.0	-0.0	-0.0	0.0	0.0	-0.0	-0.0	-0.0	0.0	-0.0	-0.0	-0.0	0.0	-0.0	-0.0007618077457029664	0.0	-0.0	-0.0	0.0	-0.0	0.0	0.0	-0.0	0.0	-0.0	0.0	-0.00026201912093948694	0.0	-0.0	0.0	0.0	-0.0	-0.0	-0.0	-0.0	0.00031693224710793326	0.0	-0.0	-0.0	-0.0	0.0	-0.0	-0.001293429272427876	-0.0	-4.2879345507285045e-06	3.8151942857835567e-07	-0.0	-0.0	0.0	0.0	0.0
cg07269468	5.053439340895271e-32	0.0	0.0	-0.0	0.0	-0.0	-0.0	-1.7817679667916317e-05	0.0	0.0	0.0	0.0003694257733803276	9.799961585516074e-06	0.0	0.0	-0.0	-7.282393890489561e-05	-0.0	-0.0	0.0	-0.0	-0.0	0.0	-0.0	0.0	0.0	0.0	0.0	-0.0	-0.0	0.0	0.0	-0.0	0.0	-0.0	-0.0	0.0	0.0	-0.0	-0.0	-0.0	-0.0	-0.0	0.0	-0.0	0.0	-0.0	0.0	0.0	-0.0	-0.0	-0.0006021193209224762	0.0	-0.0	-0.0	-0.0	-0.0	-0.0	0.002183154600448384	9.376527500951106e-06	6.73796271534971e-06	-9.007334837851121e-07	-0.0	-0.0	0.0	-0.0	-0.0
cg26285570	5.853238802203035e-32	-0.0	0.0	-0.0	-0.0	0.0	0.0	2.4053571098514374e-05	0.0	0.0	0.0	-0.0010619984752583682	-0.0	0.0	-0.0	0.0	-0.0005697335848302127	0.0	-0.0	0.0	0.0	0.0	-0.0	-0.0	0.0	-0.0	-0.0	-0.0	0.0	0.0	-0.00018502842087574848	0.0	-0.0	0.0	0.0	0.0	-0.0	-0.0	0.0	0.0	-0.0	-0.0	0.0	-0.0	0.0078868743139264	-0.0	-0.0	0.0	-0.0	-5.925216772837182e-05	0.0005940752186229239	0.0004979114161776503	0.0	-0.0	0.0	-0.0	-2.6019594058359354e-06	0.0034873200091911243	-0.00033793568524987294	-4.138241533446534e-05	-1.219698518371254e-06	3.3855037592414863e-07	-0.0	-0.0	0.0	0.0	0.0
cg25231617	-1.0402874986417162e-31	-0.0	0.0	-0.0	-0.0	0.0	-0.0	-1.448914537373791e-05	0.0	0.0	0.0	0.00010286585390870327	-0.0	0.0	-0.0	-0.0	0.0001398592899997605	-0.0	-0.0	0.0	-0.0	-0.0	-0.0	-0.0	-0.0	-0.0	-0.0	-0.0	0.0	0.0	-0.0	0.0	0.0	-0.0	-0.0	0.0	0.0	0.0	0.0	0.0	-0.0	-0.0	-0.0	-0.0	-0.0	0.0	0.0	-0.0	-0.0	-0.0	0.0	0.000692714101557874	-0.0	0.0	0.0	0.0	-0.0	0.0	0.0014217814866608971	1.9738066351087168e-05	-6.498900679306692e-06	-5.92183142250931e-07	0.0034901942776813435	0.0	0.0	-0.0	0.0
cg18247656	-9.557123253232527e-32	0.0	0.0	-0.0	-0.0	0.0	-0.0	1.1778014033787548e-05	0.0	-0.0	-0.00010510894732106984	-0.0014970847093756581	-2.2909848161337727e-05	-0.05914621553304794	-0.0	-0.0	0.00034402951437551964	-0.0	0.0	-0.0	0.0	-0.0	0.0	-0.0	0.0	-0.0	-0.0	-0.0	0.0	0.0	-0.0	-0.0	0.0	0.0	-0.0	0.0	-0.0	0.0	-0.0	-0.0	0.0	0.0	0.0	0.0	-0.0	-0.0	-0.0	0.0	0.0	-0.0	0.0	-0.0007394272064249993	-0.0	0.0	-0.0033467800177116197	0.0	-0.0	-0.0	0.0005868475110581843	-0.0	4.052751837802005e-06	-3.655206641438937e-07	0.0	-0.0	0.0	-0.0	-0.0
cg03410267	1.0245459677939468e-32	-0.0	0.0	-0.0	-0.0	-0.0	-0.0	1.9550453401912546e-05	0.0	0.0	-0.0	0.0008294528908343153	0.0	-0.0	-0.0	0.0006936511543031543	7.136217866191497e-05	0.0	0.0	0.0	-0.0	-0.0	0.0	-0.0	0.0	-0.0	0.0	-0.0	-0.0	-0.0	-0.0	-0.0	0.0	0.0	0.0	0.0	-0.0	-0.0	-0.0	-0.0	0.0	0.0	-0.0	-0.0	0.0	0.0	0.0	0.0	0.0	-0.0	0.0	-0.0005524897105583785	-0.0	0.0	-0.00032706454634418437	0.0	6.183896565512298e-05	-0.0	-0.004066439564012217	0.0	2.3373581738335842e-06	1.6125014089173829e-06	-0.0	0.0	0.0	0.0	-0.0
cg00065546	2.110439427681265e-32	-0.0	-0.0	-0.0009565967834041172	0.0	-0.0	0.0	2.3602802137404918e-05	0.0	0.0	0.0	0.0014582465523169624	9.698681934286504e-05	0.0	-0.0	0.0	0.00013241728228337364	-0.0	-0.0	0.0	-0.0	0.0	-0.0	0.0	-0.0	0.0	-0.0	0.0	0.0	0.0	6.248761732303855e-05	-0.0	0.0	0.0	-0.0	-0.0	-0.0	-0.0	-0.0	0.0	-0.0	0.0	0.0	0.0	-0.0	-0.0	0.0	0.0	-0.0	0.0	-0.0	0.0006277766332881947	0.0	0.0	0.0	-0.0	0.0	0.0	-0.0011648642270329465	-1.4211225724548379e-05	3.2755405332525973e-06	4.88814137841605e-07	-0.0	0.0	-6.724956239501964e-06	0.0	0.0
cg01025233	-6.509456341121438e-32	-0.0	-0.0	0.0	0.0	-0.0	-0.0	-1.4118680261772711e-05	-0.0	-0.0	-0.0	-0.0007777279262430262	-0.0	-0.0	-0.0	0.0	0.00015208738385083553	-0.0	0.0	0.0	0.0	0.0	-0.0	-0.0	0.0	-0.0	-0.0	-0.0	-0.0	-0.0	0.0	0.0	0.0	-0.0	-0.0	-0.0	-0.0	-0.0	0.0	-0.0	-0.0	-0.0	0.0	0.0	-0.0	-0.0	0.0	-0.0	-0.0	1.1506895825661265e-06	0.0	0.00022408395951965975	-0.0	0.0	0.0	0.0	0.0	-0.0	0.0006363230018574598	-2.157872489855344e-05	1.1879048731593469e-05	-1.2592427151118953e-07	-0.0	0.0	-0.0	-0.0	0.0
cg04349497	9.058146852914273e-32	0.0	-0.0	0.0	0.0	0.0	0.0	3.9278580825723325e-05	0.0	-0.0	-0.0	0.00036642287936569987	-0.0	0.0	0.0	-0.0	-9.24196542801492e-05	0.0	-0.0	-0.0	-0.0	0.0	-0.0	-0.0	0.0	-0.0	-0.0	-0.0	0.0	0.0	-0.0	-0.0	-0.0	0.0	0.0	0.0	-0.0	0.0	-0.0	0.0	0.0	0.0	0.0	1.1133378348019225e-05	0.0	-0.0	0.0	-0.0	-0.0	-0.0	0.0	0.0003135640513930947	-0.0	-0.0	-0.0	-0.0	-0.0	0.0	0.0002253930353352221	-1.5760633028162077e-05	1.60115269752076e-06	-6.291648741710684e-08	0.0	0.0	0.0	-0.0	0.0
cg11664375	1.882694060972931e-32	0.0	-0.0	-0.0	0.0	0.0	-0.0	2.1898444506884354e-05	-0.0	-0.0	-0.0	0.0009717987950175867	0.0	0.0	0.0	0.0	0.00030297516920704506	-0.0	0.0	0.0	-0.0	0.0	0.0	0.0	0.0	0.0	-0.0	0.0	-0.0	-0.0	0.0	-0.0	0.0	0.0	-0.0	0.0	-0.0	-0.0	-0.0	-0.0	0.0	0.0	0.0	0.0	0.0	-0.0	0.0	-0.0	-0.0	0.0	0.00016762754332956043	4.2088125011337234e-05	-0.0	0.0	-0.0	-0.0	0.0	-0.0	0.0005448329510285145	-2.8123740926294346e-05	3.883456069385706e-06	-1.784101104909028e-07	-0.0	0.0	0.0	-0.0	0.0
cg09614415	1.0291427686873065e-31	-0.0	-0.0	-0.0	0.0	-0.0	-0.0	-1.1308822951498474e-05	-0.0	-0.0	-0.0	-0.0006568889841748436	-0.0	-0.0	0.0	0.0	-0.0001740288717428666	-0.0	0.0	-0.0	0.0	0.0	-0.0	-0.0	0.0	-0.0	-0.0	0.0	-0.0	-0.0	0.0	-0.0	-0.0	-0.0	-0.0	0.0	-0.0	-0.0	-0.0	-0.0	-0.0	0.0	0.0	0.0	-0.0	-0.0	0.0	0.0	0.0	0.0	-0.0	-0.00023968175045313117	-0.0	0.0	-0.0	0.0	-0.0	-0.0	-0.00020125455267442033	-1.028742543001233e-05	3.611494309468548e-06	7.900720041167438e-08	-0.0	0.0	-0.0	-0.0	-0.00011424549196607451
cg25722331	8.56093008937952e-32	-0.0	0.0	0.0	0.0	-0.0	-0.0	-6.474646468469233e-06	-0.0	-0.0	-0.0	0.0007422224296210109	-0.0	-0.0	-0.0	-0.0	-0.00024384750357655665	0.0	-0.0	-0.0	0.0	0.0	-0.0	-0.0	0.0	0.0	-0.0	-0.0	0.0	-0.0	1.2023500771948067e-05	-0.0	0.0	-0.0	-0.0	0.0	-0.0	0.0	0.0	-0.0	-0.0	0.0	0.00012574402552124563	0.0	0.0	-0.0	0.0	-0.0	0.0	2.845311596637367e-07	-0.0	-0.0002699871180385091	0.0	0.0	0.0	-0.0	-8.138249243304667e-05	-0.0	0.0019143723780837686	0.0	-2.5849409427709928e-06	-8.50604291437208e-07	-0.0	0.0	-0.0	-0.0	0.0
cg22544688	6.654930300197803e-32	-0.0	-0.0	-0.0	0.0	-0.0	0.05377887470880443	9.548993806357977e-06	-0.0	0.0	-0.0	-0.001092530387126691	-0.0	-0.0	-0.0	-0.0	-0.00042787219464337465	0.0	0.0	-0.0	-0.0	0.0	-0.0	-0.0	-0.0	-0.0	0.0	0.0	0.0	0.0	-0.0	-0.0	-0.0	0.0	0.0	0.0	-0.0	-0.0	-0.0	-0.0	-0.0	-0.0	0.0	0.0	0.0	-0.0	0.0	-0.0	-0.0	0.0	0.0	0.0002944631670906525	0.0	-0.0	0.0	-0.0	-0.0	0.0	0.002029022892923827	3.2300512796613575e-05	1.2023372444033688e-05	-8.120736736861059e-07	-0.0	0.0	-0.0	-0.0	-0.0
cg26653888	5.00500172774126e-32	-0.0	-0.0	-0.0	-0.0	-0.0	-0.0	-1.4390890094053728e-05	0.0	-0.0	-0.0	-0.0004785219453129532	-0.0	-0.0	-0.0	-0.0	0.0002624260358703238	-0.0	0.0	0.0	-0.0	-0.0	0.0	0.0	-0.0	0.0	0.0	0.0	0.0	0.0	0.0	0.0	-0.0	-0.0	0.0	0.0	0.0	0.0	0.0	-0.0	0.0	0.0	0.0	0.0	0.0	-0.0	-0.0	-0.0	-0.0	-0.0	0.0	7.956943607247785e-05	0.0	-0.0	0.0	-0.0	0.0	0.0	0.00040941164467437913	2.393278012989031e-05	3.370357719735792e-06	-1.924355776458582e-07	0.0	0.0	-0.0	0.0	0.0
cg23991520	8.230766217597665e-32	0.0	0.0	-0.0	0.0	0.0	-0.0	-7.896012450863204e-07	0.0	0.0	0.0	0.00045264266205950835	-0.0	0.0	-0.0	0.0	2.44004886219748e-05	0.0	0.0	0.0	0.0	-0.0	0.0	0.0	0.0	0.0	-0.0	0.0	-0.0	0.0	-0.0	0.0	0.0	-0.0	-0.0	-0.0	-0.0	-0.0	-0.0	0.0	-0.0	0.0	-0.0	0.0	0.0	-0.0	0.0	0.0	0.0	0.0	0.0	7.750619540675035e-05	0.0	0.0	0.0	-0.0	3.1547336723043675e-05	-0.0	0.0004393793974378961	-0.0	-5.955155434444599e-06	-1.3242699163433542e-07	0.0	-0.0	-0.0	-0.0	0.0
cg20811838	-5.026071256040461e-32	0.0	0.0	0.0	0.0	0.0	0.0	3.8050753911328884e-05	0.0	0.0	0.0	0.0013565799845859493	0.0	0.0	0.0	0.0	-0.0	0.0	-0.0	0.0	0.0	0.0	-0.0	-0.0	0.0	-0.0	-0.0	-0.0	0.0	-0.0	-0.0	0.0	-0.0	-0.0	0.0	0.0	-0.0	0.0	0.0	0.0	0.0	0.0	0.0	0.0	0.0	-0.0	0.0	-0.0	-0.0	0.0	-0.0	-0.00020557697637085088	0.0	-0.0	-0.0	-0.0	-0.0	-0.0	-0.001109570157094444	-0.0	2.621623134515525e-06	3.7070092047374913e-07	0.0	-0.0	-0.0	-0.0	0.0
cg00969087	8.362484379050637e-32	-0.0	0.0	0.00015572235097926888	0.0	-0.0	0.00012564838500174743	2.9365405189973876e-05	-0.0	-0.0	-0.0	-0.0003621588549698541	-0.0	-0.0	-0.0	-0.0	1.4447682256716653e-05	0.0	0.0	-0.0	-0.0	0.0	-0.0	0.0	0.0	0.0	0.0	-0.0	-0.0	-0.0	0.0	0.0	0.0	-0.0	0.0	0.0	-0.0	0.0	0.0	-0.0	-0.0	0.0	0.0	0.0	0.0	-0.0	-0.0	-0.0	-0.0	-0.0	0.0	0.00037534673560948346	-0.0	-0.0	0.0015546584482215371	0.0	-0.0	0.0	0.0020777814390724697	-3.735572298250891e-05	3.850514556215557e-06	-9.278958702743887e-07	-0.0	-0.0	-0.0	0.0	-0.0
cg20205078	-6.432509634388914e-32	0.0	0.0	0.0	-0.0	-0.0	0.0	-6.236654731663725e-06	-0.0	0.0	0.0	-0.0004827874543467397	0.0	-0.0	-0.0	-0.0	-0.000398220367925346	0.0	-0.0	-0.0	-0.0	-0.0	-0.0	-0.0	0.0	-0.0	-0.0	0.0	-0.0	0.0	-0.0	0.0	0.0	0.0	-0.0	-0.0	0.0	-0.0	-0.0	-0.0	0.0	0.0	-0.0	-0.0	-0.0	0.0	0.0	0.0	0.0	-0.0	-0.00038041366865547834	-1.0042179847448005e-05	-0.0	-0.0	-0.0	0.0	0.0	-0.0	0.0009330182584973678	1.4827944400336227e-06	1.620864527514314e-06	-3.445096070163849e-07	-0.0	-0.0	-0.0	0.0	-0.0
cg27307810	4.561438748665973e-32	0.0	-0.0	-0.0	-0.0	0.0	0.0	1.9145695396084187e-06	0.0	-0.0	-0.0	-0.0007096561626799847	-0.0	-0.0	-0.0	-0.0	0.00033782689956727625	0.0	-0.0	-0.0	0.0	-0.0	0.0	0.0	-0.0	0.0	-0.0	0.0	0.0	0.0	-0.0002615939540188431	-0.0	-0.0	-0.0	-0.0	-0.0	0.0	0.0	0.0	-0.0	0.0	0.0	0.0	0.0	-0.0	-0.0	0.0	-0.0	0.0	-1.7284576961479107e-05	-0.0	0.00031088332083213004	0.0	-0.0	0.0	-0.0	8.865190977128447e-05	0.0	0.0015443205124130797	2.834490930719428e-06	5.60462740680742e-06	-7.143243312109109e-07	0.0	0.0	0.0	-0.0	0.0006140024956869384
cg01790523	-6.999129227727988e-32	0.0	-0.0	0.0	0.0	0.0	0.0	4.273171801768658e-05	0.0	0.0	0.0	0.00024155611986460118	-0.0	-0.0	-0.0	0.0	-0.00028865844471273854	-0.0	-0.0	0.0	-0.0	0.0	-0.0	-0.0	-0.0	-0.0	0.0	0.0	0.0	0.0	-0.0	0.0	0.0	0.0	0.0	0.0	-0.0	-0.0	0.0	0.0	0.0	0.0	0.0	-0.0	0.0	0.0	-0.0	-0.0	0.0	1.138821320212392e-05	0.0	0.00023040573957385326	-0.0	-0.0	-0.0	-0.0	-0.0	0.0	-0.0005804162659492955	-2.543293399804412e-06	5.281743661361307e-06	2.0626738600125244e-07	0.0	-0.0	7.305564715943509e-07	0.0	0.0
cg02813209	2.699666169374849e-32	0.0	0.0	0.0	-0.0	-0.0	-0.0	-4.4398954881238225e-05	0.0	-0.0	-0.0	0.00030493713539890945	-0.0	-0.0	-0.0	-0.0	-6.202576608686089e-05	-0.0	0.0	0.0	-0.0	-0.0	-0.0	-0.0	0.0	-0.0	-0.0	-0.0	0.0	0.0	-0.0005601894255651014	-0.0	-0.0	-0.0	0.0	0.0	-0.0	0.0	0.0	-0.0	-0.0	0.0	0.0	0.0	0.0	-0.0	0.0	-0.0	-0.0	-2.6934763522625377e-05	-0.0	-0.0001537904687555881	-0.0	0.0	0.0	-0.0	-0.0	-0.0	-0.0003418377624061965	-4.7737484369895986e-05	-5.233695376208406e-06	7.472670811130422e-08	0.0	-0.0	0.0	-0.0	-3.641701911300724e-05
cg05120900	-1.9427837663031257e-31	0.0	0.0	0.0	-0.0	-0.0	0.06058465361608879	-2.1527775719193806e-06	-0.0	-0.0	-0.0	0.0005333327750578098	8.7286187089489e-05	0.0	0.0	-0.0	-0.00018113551465017555	-0.0	-0.0	0.0	-0.0	0.0	-0.0	0.0	0.0	0.0	-0.0	0.0	-0.0	-0.0	0.0	-0.0	0.0	0.0	0.0	0.0	-0.0	0.0	0.0	-0.0	0.0	0.0	-0.0	-0.0	0.0	0.0	-0.0	-0.0	-0.0	-0.0	0.0	-0.00046892322760795337	0.0	-0.0	-0.0	-0.0	-0.0	0.0	0.0008722629631979872	8.576825091400736e-07	6.955558101205677e-07	-2.8915844405315174e-07	-0.0	0.0	5.014283528618514e-08	0.0	-0.0
cg19458020	7.765051218297766e-32	0.0	0.0	-0.0	0.0	-0.0	-0.0	3.286376482049291e-06	0.0	0.0	0.0	0.00031277337773457454	0.0	-0.0	-0.0	-0.0	-0.00014784106576830149	0.0	-0.0	-0.0	0.0	-0.0	-0.0	-0.0	0.0	-0.0	0.0	-0.0	-0.0	0.0	-2.740681026309826e-05	0.0	0.0	0.0	0.0	0.0	-0.0	-0.0	0.0	0.0	-0.0	0.0	-0.0	0.0	-0.0	-0.0	0.0	-0.0	-0.0	-0.0	-0.0002593013552951041	0.0005039850548339266	-0.0	0.0	-0.002766209385825334	0.0	0.0	-0.0	-0.0008561410791821006	-1.867557949301524e-05	4.2318816145390345e-06	4.25766456866666e-07	-0.0	0.0	0.0	-0.0	-0.0
cg14993121	-6.009234575427833e-32	0.0	0.0	-0.0	-0.0	-0.0	-0.0	1.8774891404430762e-05	-0.0	-0.0	-0.0	0.0006976884651620562	-0.0	-0.0	-0.0	-0.0	3.0594217384270794e-05	0.0	-0.0	-0.0	-0.0	0.0	0.0	0.0	-0.0	0.0	-0.0	0.0	-0.0	-0.0	0.0	-0.0	0.0	0.0	-0.0	0.0	0.0	-0.0	-0.0	-0.0	-0.0	0.0	0.0	-0.0	-0.0	0.0	0.0	0.0	0.0	0.0	-0.0	-0.00022119096311270698	-0.0	0.0	-0.0	0.0	0.0	-0.0	-0.00033614708209203393	-1.6990840756234596e-05	5.989200736106549e-06	4.769255237830465e-08	-0.0	0.0	0.0	0.0	-0.0
cg21487067	-1.1134687406334017e-31	-0.0	0.0	0.0	0.0	-0.0	0.0	3.231150446293774e-05	0.0	0.0	0.0	-0.00046137404510666587	0.0	0.0	0.0	0.0	-0.00027400555823799274	0.0	-0.0	0.0	-0.0	0.0	-0.0	0.0	0.0	-0.0	-0.0	0.0	0.0	-0.0	0.0004561326572030948	-0.0	0.0	-0.0	0.0	0.0	0.0	-0.0	0.0	0.0	-0.0	-0.0	0.0	0.0	-0.0	-0.0	-0.0	-0.0	-0.0	0.0	-0.0	0.0005970492334064596	0.0	-0.0	0.0	-0.0	0.0	0.0	-0.0012442259228818864	-0.0	1.218960067559231e-05	4.5518890681552014e-07	-0.0	-0.0	0.0	0.0	0.0
cg10734218	6.489293718648646e-32	-0.0	1.126458471330941e-05	0.0	0.0	0.0	-0.0005916098571585719	1.3618457810498239e-05	0.0	0.0	0.0	-0.00022257349293184237	-0.0	-0.0	-0.0	-0.0	0.0002117742053668715	-0.0	-0.0	-0.0	-0.0	0.0	-0.0	-0.0	0.0	-0.0	0.0	0.0	-0.0	0.0	0.0	-0.0	0.0	0.0	-0.0	-0.0	0.0	-0.0	-0.0	-0.0	-0.0	0.0	0.0	0.0	-0.0	0.0	0.0	-0.0	-0.0	0.0	0.0	0.0004150247522680918	0.0	-0.0	0.0	-0.0	-9.223159947473331e-05	0.0	0.0024911167919378515	-1.4568539743489513e-05	-1.4055607905819824e-06	-9.971139877286948e-07	0.0	-0.0	-0.0	-0.0	0.0
cg05257947	1.5284481086106762e-31	-0.0	0.0	-0.0	-0.0	0.0	-0.0	-0.00010155030199900043	-0.0	-0.0	-0.0	-0.002952375890956312	-0.0	-0.0	-0.0	0.0	-4.128052261596515e-05	0.0	0.0	0.0	-0.0	-0.0	0.0	0.0	0.0	-0.0	0.0	0.0	-0.0	0.0	-0.0	-0.0	-0.0	-0.0	-0.0	-0.0	0.0	-0.0	-0.0	0.0	-0.0	-0.0	-0.0	0.0	0.0	-0.0	-0.0	0.0	0.0	-0.0	-0.0	-0.0005651401264860568	-0.0	-0.0	-0.0	0.0	-0.0	-0.0	-0.00028226607000190335	-1.6270927531764676e-05	-3.0661973901664623e-06	9.045842688892492e-08	-0.0	0.0	-7.248372092521615e-06	-0.0	-0.0003233133607761242
cg02991571	-1.246279443634414e-33	-0.0	0.0	-0.0	0.0	0.0	-0.007538065798084901	-5.536022642463161e-05	-0.0	0.0	0.0	-0.00015042463924970964	0.0	-0.0	-0.0	0.0	0.00022473193188154238	-0.0	-0.0	0.0	-0.0	-0.0	-0.0	0.0	0.0	-0.0	0.0	-0.0	-0.0	-0.0	-0.0	-0.0	-0.0	-0.0	-0.0	-0.0012599498194907459	-0.0	0.0	0.0	0.00013397576056744227	0.0	0.0	-0.0	-0.0	0.0	-0.0	-0.0	0.0	0.0	1.2764197707710148e-05	0.0006653570302329156	-0.00018734942068802642	-0.0	0.0	-0.0	0.0	-0.0	-0.0	0.00036411473648510415	-0.0	6.815257527671884e-06	-1.275054334399351e-07	0.0	0.0	-0.0	-0.0	-0.0
cg24435362	3.869003437038105e-33	0.0	0.0	-0.0	0.0	-0.0	0.0	4.164787499038753e-05	-0.0	0.0	0.0	0.0011154934016225002	4.403079567466245e-05	-0.0	0.0	-0.0	0.00034325651820598795	0.0	0.0	0.0	0.0	0.0	0.0	0.0	-0.0	0.0	-0.0	-0.0	0.0	0.0	0.0	0.0	0.0	0.0	-0.0	-0.0	-0.0	0.0	0.0	-0.0	0.0	0.0	-0.0	0.0	-0.0	0.0	0.0	0.0	-0.0	-0.0	-0.0	-0.0011596492989930584	-0.0	0.0	-0.0	0.0	-0.0	-0.0	0.0004133831334701288	9.006708303003583e-05	2.012397608193009e-06	-2.034397473631301e-07	0.0	-0.0	-0.0	0.0	0.0
cg17240112	8.219367079629779e-33	-0.0	0.0	0.0	0.0	-0.0	-0.0	-8.280833293588674e-06	-0.0	0.0	0.0	0.0007655436949832021	9.711688016309805e-05	0.0	0.0	0.0	0.000527523747773237	-0.0	-0.0	0.0	-0.0	0.0	0.0	0.0	-0.0	0.0	0.0	0.0	0.0	-0.0	0.0	-0.0	0.0	-0.0	0.0	-0.0	-0.0	-0.0	0.0	0.0	0.0	-0.0	-0.0	0.0	0.0	-0.0	-0.0	0.0	0.0	6.946103460953243e-05	0.0002638994351545686	0.00018570824279829647	0.0	-0.0	0.0	-0.0	-2.1571331911972893e-05	0.0	-0.001953389032769619	-2.2121591775039376e-05	4.00675587781324e-06	7.025253150885546e-07	0.0	0.0	-0.0	0.0	0.00039747186654491155
cg10876767	7.424193882154082e-32	-0.0	0.0	-0.0	0.0	-0.0	-0.0	9.111854482440093e-06	0.0	0.0	-0.0	0.0007030288532940076	0.0	0.0	0.0	0.0	-0.0	-0.0	-0.0	0.0	-0.0	0.0	-0.0	0.0	0.0	0.0	-0.0	0.0	-0.0	-0.0	1.8457058045083453e-07	-0.0	-0.0	-0.0	-0.0	-0.0	-0.0	0.0	-0.0	0.0	0.0	0.0	0.0	0.0	0.0	-0.0	0.0	-0.0	0.0	-0.0	0.0	-0.00022819452712681396	-0.0	-0.0	-0.0	0.0	0.0	0.0	-0.0006790738250657675	-4.004642408736233e-05	1.2929789306772337e-06	2.314368999020666e-07	0.0	0.0	0.0	-0.0	0.0
cg07549059	1.2839177666638743e-32	-0.0	-0.0	-0.0	0.0	0.0	-0.0	-2.204435121800391e-05	0.0	0.0	0.0	0.0004972483834228142	0.0	0.0	0.0	0.0	-1.1355962586794314e-05	-0.0	-0.0	0.0	-0.0	0.0	0.0	0.0	-0.0	-0.0	0.0	0.0	0.0	0.0	-0.0	0.0	0.0	0.0	0.0	0.0	0.0	0.0	-0.0	-0.0	-0.0	-0.0	0.0	0.0	0.0	-0.0	0.0	0.0	-0.0	-0.0	0.0	0.00024099527544501527	-0.0	0.0	-0.0	-0.0	0.0	0.0	0.0007496447547596298	5.099875340630794e-05	9.823979934096187e-07	-3.237829608948001e-07	0.0	-0.0	0.0	0.0	0.0
cg10505873	-1.2834530028619585e-31	0.0	0.0	0.0	0.0	-0.0	0.0	-4.552877380363246e-06	0.0	-0.0	-0.0	-0.0005272179833353208	-0.0	-0.0	0.0	-0.0	0.00033888332866418604	-0.0	-0.0	0.0	0.0	0.0	-0.0	-0.0	0.0	0.0	0.0	-0.0	0.0	-0.0	-0.0	-0.0	-0.0	-0.0	0.0	0.0	-0.0	0.0	0.0	0.0	-0.0	0.0	0.0	0.0	0.0	-0.0	0.0	-0.0	0.0	0.0	0.0	9.520933102901915e-05	0.0	-0.0	-0.0	0.0	-0.0	-0.0	-0.0008532306936779054	2.021920759874499e-06	-3.7646471213868387e-06	3.3959602704619086e-07	0.0	0.0	0.0	0.0	0.0
cg06077733	-2.133286741322988e-32	-0.0	-0.0	-0.0	-0.0	0.0	-0.0	-2.1970712919251423e-06	-0.0	-0.0	0.0	0.0010562579189398106	0.0	0.0	0.0	-0.0	3.38925330118234e-05	-0.0	0.0	0.0	-0.0	-0.0	0.0	0.0	0.0	-0.0	0.0	0.0	-0.0	-0.0	-0.0	0.0	-0.0	-0.0	-0.0	-0.0	0.0	0.0	0.0	-0.0	-0.0	0.0	-0.0	0.0	-0.0	-0.0	-0.0	-0.0	-0.0	-0.0	-0.0	-0.0004807977995607946	-0.0	-0.0	0.0	-0.0	-0.0	-0.0	-0.0018998740691979342	6.99111166995119e-05	6.443907525983874e-06	7.018237251607535e-07	-0.0	0.0	-3.0224886519308573e-06	0.0	-0.0
cg23500272	-7.22634566819084e-33	-0.0	0.0	0.0	-0.0	-0.0	0.0	-2.896282770619569e-05	-0.0	0.0	-0.0	0.0010412899662405517	0.0	0.0	-0.0	0.0	-6.312724283122393e-05	-0.0	0.0	-0.0	0.0	-0.0	0.0	0.0	0.0	-0.0	0.0	0.0	-0.0	0.0	-0.00047169015596204675	-0.0	0.0	-0.0	-0.0	-0.0	-0.0	-0.0	-0.0	0.0	0.0	0.0	0.0	-0.0	0.0	0.0	0.0	0.0	0.0	0.0	0.0	0.0004364946872254032	-0.0	0.0	0.0	-0.0	0.0	-0.0	0.00034045101725626984	-2.0853502167937717e-05	4.914279697400639e-06	6.09910420419077e-08	-0.0	-0.0	-0.0	-0.0	-0.0012053805048494084
cg13500195	-2.3328556182116143e-32	0.0	0.0	0.0	-0.0	-0.0	0.0	1.2393575087044956e-05	-0.0	0.0	0.0	0.0011584093850236508	7.459821756278238e-05	-0.0	-0.0	0.0	8.422770721689676e-05	0.0	-0.0	0.0	0.0	0.0	-0.0	-0.0	0.0	0.0	-0.0	0.0	0.0	0.0	0.0	-0.0	0.0	-0.0	0.0	-0.0	0.0	-0.0	0.0	0.0	-0.0	0.0	-0.0	0.0	-0.0	0.0	-0.0	-0.0	0.0	6.510113849816487e-05	-0.0	-0.00038223686971369645	0.0	0.0	-0.0	-0.0	0.0	-0.0	-0.0023032446231793856	2.8886165576133277e-05	1.8410905693129357e-06	5.84605378472466e-07	-0.0	0.0	-0.0	-0.0	0.0
cg09346211	4.7986436931545105e-32	-0.0	0.0	0.0	-0.0	0.0	0.0	1.0896818135685152e-05	-0.0	0.0	0.0	-0.0014760078421700987	-2.0724857589720673e-05	-0.0	-0.0	-0.0	8.1559442061731e-06	0.0	-0.0	-0.0	-0.0	0.0	-0.0	-0.0	0.0	-0.0	-0.0	-0.0	0.0	0.0	-0.0	-0.0	-0.0	-0.0	-0.0	-0.0023883833097920176	0.0	0.0	0.0	0.0	-0.0	0.0	0.0	0.0	-0.0	-0.0	-0.0	-0.0	-0.0	-0.00010527384483649538	0.0	6.788229894314557e-05	-0.0	-0.0	-0.0	-0.0	0.0	-0.0	-0.0006329603696798521	0.0001223319068446721	-5.0311746937214245e-06	1.7670671151756633e-07	0.0	-0.0	-0.0	-0.0	0.0
cg05309505	4.667518737252697e-32	0.0	0.0	0.00018814905095391598	0.0	-0.0	0.010575085804369963	-6.480595463363477e-06	0.0	0.0	0.0	0.000103185288418128	0.0	0.0	0.0	0.0	-9.94949551934306e-05	0.0	0.0	-0.0	-0.0	0.0	0.0	-0.0	-0.0	0.0	0.0	0.0	-0.0	-0.0	-0.0003426662294382672	-0.0	-0.0	-0.0	0.0	0.0	0.0	-0.0	-0.0	-0.0	0.0	0.0	0.0	-0.0	-0.0	0.0	-0.0	-0.0	-0.0	-0.0	0.0	-0.0002605718531767078	0.0	-0.0	-0.0	-0.0	0.0	0.0	-0.0010339391175282454	-0.0	-8.898159772358859e-07	6.345388944307759e-07	-0.0	-0.0	-0.0	0.0	-7.530851600592353e-05
cg02779465	7.36480371111043e-35	0.0	0.0	-0.0	-0.0	-0.0	-0.0	-7.185866566563545e-06	0.0	-0.0	-0.0	-0.0005110893040042057	0.0	-0.0	-0.0	0.0	-7.42534537625203e-05	-0.0	0.0	-0.0	0.0	-0.0	0.0	0.0	0.0	0.0	-0.0	0.0	-0.0	0.0	-0.0	0.0	-0.0	-0.0	-0.0	0.0	-0.0	0.0	-0.0	-0.0	0.0	-0.0	-0.0	-0.0	0.0	0.0	0.0	0.0	0.0	-0.0	0.0	8.058745099704558e-05	0.0	0.0	-0.0	0.0	-0.0	0.0	0.0005435994951090413	2.6014946607625427e-05	-5.673667120406093e-06	-2.246009470384e-07	-0.0	0.0	0.0	-0.0	-0.0
cg03612780	-7.956785322770563e-32	0.0	-0.0	0.0	0.0	-0.0	0.0664052059565005	3.6401913637331615e-05	0.0	-0.0	-0.0	-0.0006590459114139734	-0.0	-0.0	0.0	0.0	-3.907141355190783e-05	-0.0	-0.0	0.0	0.0	0.0	0.0	0.0	0.0	0.0	0.0	0.0	-0.0	-0.0	0.001179693605843529	0.0	-0.0	-0.0	0.0	-0.0	-0.0	0.0	0.0	0.0	0.0	-0.0	-0.0	0.0	0.0	-0.0	-0.0	0.0	0.0	4.828577212421371e-07	0.0	-0.000467623326362472	0.0	0.0	0.0	-0.0	-0.0	0.0	0.0012776501690913067	5.279212923365939e-05	-2.8734982299253466e-06	-5.037117247942316e-07	0.0	-0.0	0.0	0.0	-0.0
cg09405790	-1.0698573669928734e-31	0.0	-0.0	0.0	0.0	0.0	-0.0	-3.5264538521782424e-05	0.0	-0.0	-0.0	-0.0005935943662183406	-0.0	0.0	0.0	-0.0	-0.00018954467036596688	-0.0	-0.0	0.0	0.0	0.0	-0.0	-0.0	0.0	-0.0	-0.0	0.0	0.0	0.0	0.0	0.0	-0.0	0.0	-0.0	0.0	-0.0	0.0	0.0	-0.0	-0.0	-0.0	-0.0	-0.0	0.0	-0.0	0.0	-0.0	-0.0	-0.0	-0.0	-0.00037202901771427505	0.0	-0.0	0.0	-0.0	-0.0	0.0	0.001214956324893742	0.00015068037155862297	-3.3905663525742148e-06	-4.0833177778907545e-07	0.0	0.0	-0.0	-0.0	-0.0
cg20826390	2.4532033255885333e-32	-0.0	-0.0	-0.0	-0.0	0.0	-0.0	5.028813648180955e-06	-0.0	0.0	0.0	-0.0008435811562331671	-0.0	-0.0	-0.0	-0.0	0.00032435966940236506	0.0	0.0	0.0	-0.0	-0.0	0.0	0.0	0.0	0.0	0.0	-0.0	-0.0	0.0	0.0008849976835739088	0.0	-0.0	0.0	0.0	0.0	0.0	-0.0	0.0	0.0	0.0	-0.0	0.0	-0.0	-0.0	0.0	-0.0	0.0	-0.0	-3.6843572453279915e-05	0.0	-0.00023787584668310112	0.0	-0.0	-0.0	0.0	0.0	0.0	-0.0009546433228434702	-5.635095127094895e-06	2.42485382396079e-06	3.1215220324501794e-07	-0.0	-0.0	-0.0	-0.0	-0.0
cg08765811	1.0168476270830039e-32	0.0	0.0	-0.0	-0.0	0.0	0.0	-8.751496859122945e-06	0.0	0.0	-0.0	-0.0005493777716873555	-0.0	-0.0	-0.0	0.0	5.3224954830597154e-05	0.0	-0.0	0.0	-0.0	-0.0	0.0	-0.0	-0.0	-0.0	0.0	-0.0	0.0	-0.0	-0.0	0.0	0.0	0.0	0.0	0.0	-0.0	0.0	0.0	-0.0	0.0	-0.0	0.0	-0.0	0.0	-0.0	-0.0	0.0	0.0	-0.0	0.0	-0.0003801985787694821	0.0	0.0	-0.0	-0.0	-0.0	-0.0	0.00036175094096600887	1.3246360802764693e-05	3.796882028940767e-06	-1.6193921381389525e-07	-0.0	-0.0	0.0	-0.0	0.0
cg18342872	3.0755029739241524e-33	-0.0	-0.0	-0.0005834746673881495	-0.0	-0.0	0.0	-1.0468104279044572e-05	-0.0	0.0	0.0	0.001014619953232263	3.436406478546404e-05	-0.0	0.0	-0.0	1.5675477778544314e-06	-0.0	0.0	-0.0	0.0	-0.0	0.0	0.0	-0.0	-0.0	-0.0	0.0	0.0	0.0	0.0	0.0	-0.0	-0.0	0.0	0.0	-0.0	0.0	0.0	0.0	0.0	0.0	-0.0	-0.0	-0.0	0.0	0.0	-0.0	0.0	-0.0	-0.0	9.724549764830738e-05	-0.0	0.0	0.0	0.0	-2.4460292141442435e-05	-0.0	0.00015565888978706305	0.0	4.243289231633263e-06	-1.5164735894280962e-07	-0.0	0.0	-0.0	0.0	-0.0
cg09836846	-9.463010348539392e-32	-0.0	-0.0	-0.0	0.0	-0.0	0.0	3.97460353468442e-06	0.0	0.0	0.0	0.0008365284782693042	4.041595195855563e-05	0.0	0.0	-0.0	-4.569149225790674e-06	-0.0	-0.0	-0.0	-0.0	-0.0	-0.0	-0.0	-0.0	0.0	-0.0	-0.0	0.0	0.0	0.0	-0.0	0.0	-0.0	-0.0	-0.0	-0.0	0.0	-0.0	2.3509240154507135e-05	-0.0	0.0	-0.0	-0.0	-0.0	0.0	-0.0	-0.0	0.0	0.0	-0.0	0.0005458823417303823	-0.0	-0.0	0.0	0.0	-0.0	-0.0	0.0003997848600584333	2.945331107573652e-05	-3.920212760514898e-06	-2.918506320559058e-07	0.0	0.0	-0.0	0.0	-0.0
cg27419195	7.18363615141804e-33	0.0	0.0	0.0	0.0	0.0	0.0	5.019811078155563e-05	0.0	0.0	0.0	0.0015143375855765418	-2.0539915887221622e-06	0.0	-0.0	-7.258149620652962e-05	-8.321114008107943e-05	-0.0	-0.0	0.0	0.0	0.0	-0.0	-0.0	0.0	-0.0	-0.0	-0.0	0.0	0.0	0.0	-0.0	0.0	0.0	0.0006254308054290947	0.0	0.0	0.0	0.0	0.0	0.0	0.0	0.0	-0.0	-0.0	0.0	0.0	-0.0	-0.0	-0.0	0.0	-8.366021553607691e-05	-0.0	0.0	-0.0	-0.0	-0.0	-0.0	0.0003735547839740137	1.2553916395530638e-05	-3.3094682736826903e-07	-5.5071854987810715e-08	0.0	-0.0	6.574476804815908e-06	-0.0	0.0002851391495765046
cg05074892	-5.022776699668111e-32	-0.0	-0.0	-0.0	-0.0	-0.0	-0.0	8.02314726980862e-06	0.0	-0.0	-0.0	0.00043534436710110255	0.0	0.0	0.0	0.0	-0.00011168879820134879	-0.0	-0.0	0.0	-0.0	0.0	0.0	0.0	0.0	0.0	-0.0	0.0	0.0	-0.0	-0.0	0.0	-0.0	0.0	0.0	0.0	0.0	0.0	-0.0	0.0	0.0	0.0	-0.0	-0.0	0.0	0.0	0.0	-0.0	-0.0	-2.9046669965488617e-05	-0.0	0.0005887362674415821	0.0	-0.0	0.0	-0.0	-0.0	0.0	0.0012439757575220768	-3.5028422936581174e-07	2.0834048775571245e-06	-5.813049059249397e-07	0.0	0.0	0.0	0.0	0.0005908429147882277
cg19283354	8.125242179350311e-32	0.0	-0.0	-0.0	0.0	0.0	0.0	-3.399037868538024e-05	0.0	-0.0	-0.0	1.6069312940046337e-06	-0.0	0.0	0.0	-0.0	-9.646920646047255e-05	-0.0	0.0	-0.0	-0.0	0.0	0.0	0.0	0.0	-0.0	-0.0	0.0	-0.0	-0.0	-0.0011808519472346212	0.0	-0.0	-0.0	-0.0	-0.0	-0.0	0.0	-0.0	-0.0	0.0	0.0	0.0	0.0	0.0	-0.0	0.0	0.0	0.0	0.0	0.0	-0.0005529937420062389	0.0	0.0	0.0	-0.0	0.0	0.0	0.0012317633600563557	-2.2077420106656598e-05	-3.787773319096548e-06	-2.7461582720268314e-07	0.0	-0.0	0.0	0.0	-0.0005014086861497112
cg07705004	-1.2400321527615032e-32	-0.0	-0.0	-0.0	-0.0	-0.0	0.0	3.978211917202728e-05	-0.0	0.0	0.0	0.000873122501497639	1.558819734438629e-05	0.0	0.0	0.0	-3.3873142354765446e-05	0.0	-0.0	-0.0	0.0	-0.0	-0.0	0.0	-0.0	0.0	-0.0	-0.0	0.0	-0.0	0.000496482442455724	0.0	-0.0	0.0	0.0	-0.0	0.0	0.0	0.0	-0.0	0.0	0.0	-0.0	-0.0	0.0	0.0	-0.0	0.0	-0.0	-3.283708706692601e-05	-0.0	1.940037510088513e-05	-0.0	-0.0	0.0	0.0	0.0	-0.0	-0.000757470018751278	1.0024563683851333e-05	1.1000283782994705e-06	2.7127131310358685e-07	-0.0	-0.0	0.0	0.0	0.0
cg16263367	2.927761947524036e-33	0.0	0.0	0.0	0.0	0.0	0.02684940374487635	3.4302637081972786e-05	0.0	0.0	0.0	0.0002923418661790859	-0.0	0.0	0.0	0.0	-6.74761349590539e-05	0.0	-0.0	-0.0	0.0	-0.0	0.0	0.0	0.0	0.0	-0.0	0.0	-0.0	-0.0	-6.937783692605803e-05	0.0	-0.0	-0.0	-0.0	-0.0	0.0	0.0	0.0	0.0	0.0	-0.0	0.0	0.0	-0.0	-0.0	-0.0	0.0	0.0	0.0	-0.0	0.00021691317813859912	0.0	0.0	0.0	0.0	-0.0	-0.0	-0.0001697421496535476	-3.4607978359725383e-05	-5.6748504228035255e-06	-1.0312300636867719e-07	0.0	-0.0	0.0	0.0	-0.0
cg03429805	1.1301079964334949e-33	0.0	-0.0	-0.0	-0.0	0.0	-0.0	5.334390390600314e-06	0.0	0.0	0.0	3.450749846815435e-05	-0.0	-0.0	0.0	0.0	0.00011401865693258338	0.0	-0.0	0.0	-0.0	-0.0	0.0	0.0	-0.0	-0.0	0.0	0.0	-0.0	-0.0	-0.0	0.0	0.0	0.0	-0.0	0.0	0.0	0.0	0.0	-0.0	0.0	0.0	-0.0	-0.0	0.0	0.0	0.0	0.0	-0.0	-0.0	0.0	0.00029192997543618345	-0.0	-0.0	0.0	-0.0	-0.0	-0.0	-0.0003458528909951105	1.177050718382206e-06	7.267483249180429e-06	1.9402636386003889e-07	-0.0	-0.0	6.444902857877897e-07	0.0	0.0
cg16482616	5.756826700285997e-32	-0.0	-0.0	-0.0	-0.0	-0.0	-0.0	5.795178007938552e-06	0.0	0.0	0.0	3.5894866422365506e-05	0.0	0.0	0.0	0.0	2.376508310640816e-05	0.0	0.0	-0.0	0.0	-0.0	0.0	0.0	-0.0	0.0	-0.0	0.0	0.0	0.0	0.0	0.0	-0.0	0.0	-0.0	-0.0	-0.0	0.0	0.0	0.0	0.0	0.0	0.0	0.0	0.0	-0.0	-0.0	0.0	0.0	-0.0	-0.0	0.00017900510057692527	0.0	-0.0	-0.0	0.0	8.486842638399982e-06	-0.0	-0.0012854842668049032	-4.032029025971128e-05	-1.6784274957612377e-05	4.656282507171262e-07	0.0	-0.0	-0.0	-0.0	-0.0
cg02027541	-7.672806027410579e-33	0.0	-0.0	0.0	0.0	0.0	0.0	1.8173027543192814e-05	-0.0	-0.0	-0.0	0.00046783333891336695	0.0	0.0	0.0	0.0	0.00021888800639653004	0.0	-0.0	0.0	-0.0	0.0	-0.0	-0.0	-0.0	0.0	0.0	0.0	-0.0	-0.0	0.0003284809641635254	0.0	0.0	0.0	0.0	0.0	0.0	-0.0	-0.0	0.0	0.0	-0.0	0.0	0.0	-0.0	0.0	-0.0	-0.0	0.0	0.0	0.00024623547886914467	-0.00018191399719782512	0.0	-0.0	0.0	-0.0	0.0	0.0	-0.0008305398582972865	9.932416209525077e-05	-2.978887281480771e-06	4.01379185685047e-07	-0.0	-0.0	0.0	0.0	0.0
cg23235384	5.803236770997003e-32	-0.0	-0.0	-9.582889447793075e-05	-0.0	-0.0	-0.0	5.300447323085436e-07	0.0	0.0	0.0	-0.0006113484303832829	-4.440024628996577e-06	-0.0	-0.0	-0.0	0.00035328598018711686	-0.0	0.0	0.0	0.0	-0.0	0.0	0.0	-0.0	-0.0	0.0	-0.0	0.0	0.0	0.0	0.0	0.0	-0.0	0.0	0.0	-0.0	-0.0	0.0	0.0	0.0	-0.0	0.0	-0.0	0.0	0.0	0.0	-0.0	0.0	0.0	-0.0	0.000508593975024682	-0.0	0.0	-0.0	-0.0	-0.0	0.0	0.0003620662914183689	0.0	-4.1043653184715103e-07	-5.949427119690841e-08	-0.0	0.0	0.0	-0.0	0.0
cg03230579	-1.3347130767852448e-32	-0.0	0.0	-0.0	0.0	0.0	-0.0	-3.171914697713459e-05	0.0	-0.0	-0.0	-0.0011755056687710362	-1.0157740216796975e-05	0.0	-0.0	0.0	-1.487973540275579e-05	-0.0	0.0	0.0	-0.0	0.0	-0.0	-0.0	0.0	-0.0	-0.0	-0.0	-0.0	0.0	-0.0	-0.0	-0.0	0.0	-0.0	-0.0	-0.0	-0.0	-0.0	0.0	0.0	0.0	0.0	0.0	-0.0	0.0	-0.0	-0.0	0.0	0.0	0.0	0.0009588382921938378	-0.0	-0.0	0.0	0.0	0.0	-0.0	-0.0026791936738127273	-8.834085477276968e-05	1.7214888861077754e-05	9.928445052304555e-07	-0.0	-0.0	0.0	-0.0	-0.0
cg15907507	-9.09384568629295e-33	0.0	0.0	-0.0	-0.0	0.0	-0.0	1.2813786242520126e-07	-0.0	0.0	0.0	-0.0003820165860616969	0.0	0.0	-0.0	-0.0	-0.00012435896845923244	-0.0	0.0	0.0	-0.0	-0.0	0.0	0.0	0.0	0.0	-0.0	-0.0	-0.0	-0.0	0.00043324989536042737	-0.0	-0.0	-0.0	-0.0	-0.0	-0.0	-0.0	0.0	0.0	0.0	0.0	-0.0	-0.0	0.0	0.0	-0.0	0.0	0.0	0.0	0.0	0.0002790222412410114	0.0	-0.0	-0.0	0.0	-0.0	-0.0	0.002047231452174153	2.701168046984218e-05	-4.928313961564151e-06	-7.290933446220899e-07	-0.0	-0.0	0.0	-0.0	0.0
cg09382159	-4.354594429054609e-33	-0.0	0.0	-0.0	-0.0	-0.0	-0.0	-3.809082197171164e-07	-0.0	-0.0	-0.0	-0.00036084220700955224	-1.6994806696774532e-05	0.0	-0.0	0.0	-0.00026452091153286896	-0.0	0.0	-0.0	0.0	0.0	-0.0	-0.0	0.0	-0.0	-0.0	-0.0	-0.0	-0.0	0.0010782361977507045	-0.0	-0.0	-0.0	-0.0	-0.0	0.0	-0.0	0.0	0.0	-0.0	-0.0	-0.0	0.0	-0.0	-0.0	-0.0	-0.0	0.0	0.0001290654927860262	-0.0	-9.120074267358908e-05	-0.0	0.0	0.0	0.0	0.0	-0.0	-0.0007006098169382185	2.1625745375221144e-05	2.301368548286485e-06	1.623485154191332e-07	-0.0	-0.0	-0.0	-0.0	-0.00015740157678941486
cg19519151	1.205438814468813e-31	-0.0	0.0	-0.0	-0.0	-0.0	0.0	-6.712554285941728e-06	-0.0	0.0	0.0	0.0006133228402720571	-0.0	0.0	0.0	-0.0	0.00032790574393766486	-0.0	-0.0	-0.0	0.0	-0.0	0.0	0.0	0.0	0.0	0.0	0.0	-0.0	-0.0	2.7972586105344094e-05	-0.0	-0.0	-0.021873464496002037	-0.0	-0.0	-0.0	0.0	0.0	-0.0	0.0	0.0	-0.0	-0.0	0.0	0.0	0.0	0.0	0.0	9.093262387687353e-05	-3.302512757328291e-05	2.202486111730389e-05	0.0	-0.0	-0.0	0.0	0.0	-0.0	-5.3993517241639354e-05	-3.511634951149304e-05	3.6534464544469833e-06	-4.600250553955859e-08	-0.0	-0.0	-0.0	-0.0	-0.0
cg04837104	-7.947644423847352e-32	-0.0	-0.0	-0.0	0.0	0.0	0.0	2.175242325459514e-05	-0.0	-0.0	-0.0	-0.0001448178977298532	-1.259630245669403e-05	-0.0	-0.0	-0.0	0.00016055624494266472	-0.0	0.0	-0.0	0.0	0.0	-0.0	-0.0	-0.0	-0.0	-0.0	-0.0	0.0	0.0	0.0	-0.0	0.0	0.0	-0.0	-0.0	-0.0	-0.0	-0.0	0.0	-0.0	-0.0	0.0	0.0	-0.0	0.0	0.0	0.0	0.0	1.76075838358417e-05	-0.0	-5.623998276427854e-06	-0.0	0.0	-0.0	0.0	-0.0	-0.0	0.0018531293821078428	2.0952699466676188e-06	5.1853770310213865e-06	-7.281887428119725e-07	-0.0	-0.0	-0.0	-0.0	0.0
cg12964697	8.455481256882487e-33	0.0	-0.0	0.0	-0.0	0.0	0.0	-1.2282009376289852e-05	0.0	-0.0	-0.0	0.0010206140560595266	0.0	0.0	0.0	0.0	0.00022066962201020804	-0.0	-0.0	0.0	0.0	-0.0	0.0	0.0	-0.0	-0.0	0.0	0.0	-0.0	-0.0	-0.0	0.0	-0.0	-0.0	0.0	-0.0	-0.0	0.0	0.0	0.0	-0.0	-0.0	-0.0	-0.0	0.0	0.0	-0.0	0.0	0.0	0.0	-0.0	-0.0	0.0	0.0	0.0	-0.0	0.0	0.0	-9.529008801902701e-05	6.387933060974932e-06	1.7848474639539517e-07	1.3316669679224508e-07	0.0	-0.0	-0.0	-0.0	-0.0
cg00210562	-1.4932759538277521e-33	0.0	0.0	0.0	0.0	0.0	-0.0	-1.867284233509927e-05	0.0	-0.0	-0.0	-0.0006756633019188638	-0.0	-0.0	-0.0	0.0	0.0	-0.0	-0.0	0.0	-0.0	0.0	-0.0	0.0	0.0	0.0	-0.0	0.0	-0.0	-0.0	-0.0	0.0	0.0	0.0	0.0	0.0	0.0	-0.0	0.0	-0.0	0.0	0.0	0.0	0.0	-0.0	-0.0	-0.0	-0.0	-0.0	-0.0	0.0	0.00029966978531849607	0.0	0.0	0.0	-0.0	-3.084436416899409e-05	0.0	-0.0003968681188094056	-4.9232063433207796e-05	4.234949435699946e-06	6.354436256048638e-08	0.0	-0.0	0.0	0.0	0.0
cg03062284	-1.3206513623991612e-33	0.0	-0.0	-0.0	0.0	-0.0	0.0	1.6745810298735936e-05	0.0	0.0	0.0	0.0004817047869049508	0.0	-0.0	0.0	0.0	-3.887976930236229e-05	-0.0	-0.0	0.0	-0.0	0.0	-0.0	-0.0	0.0	-0.0	-0.0	-0.0	0.0	-0.0	0.0	-0.0	-0.0	0.0	0.0	0.0	-0.0	0.0	-0.0	-0.0	0.0	0.0	0.0	0.0	0.0	-0.0	-0.0	-0.0	0.0	0.0	-0.0	-3.772936724453202e-05	0.0	-0.0	0.0	0.0	-0.0	0.0	-0.0006434304578684639	-5.142558416522455e-05	-9.048710403455543e-08	1.6812819758935587e-07	0.0	0.0	6.746447479826325e-06	-0.0	0.0
cg25128744	4.343361157495352e-33	0.0	-0.0	0.0	-0.0	0.0	-0.0	-4.714939808165075e-05	0.0	-0.0	-0.0	-0.0012092972704646082	-1.9920351082777296e-07	-0.0	-0.0	0.0	-3.752742495377042e-05	-0.0	0.0	0.0	-0.0	-0.0	0.0	-0.0	-0.0	-0.00026333130327871963	-0.0	-0.0	0.0	0.0	-0.0001332643670736752	0.0	-0.0	-0.0	0.0	0.0	0.0	0.0	0.0	-0.0	-0.0	-0.0	0.0	-0.0	0.0	0.0	0.0	-0.0	-0.0	-0.0	0.0	-0.0007813599267497195	0.0	-0.0	-0.0	0.0	0.0	-0.0	-0.001301459977439069	1.3083885871091948e-05	-6.298132163512137e-06	6.310104954752404e-07	0.0	-0.0	0.0	-0.0	-0.0
cg02805612	8.801629451091238e-32	0.0	0.0	0.0	0.0	0.0	-0.0	4.376068930146958e-05	-0.0	0.0	0.0	0.002180386525385364	7.700211853812084e-05	0.0	0.0	-0.0	-0.0001727944683133224	0.0	-0.0	0.0	0.0	-0.0	-0.0	-0.0	-0.0	-0.0	-0.0	-0.0	0.0	0.0	0.000498626652481083	0.0	0.0	0.0	0.0	0.0003619878794688311	-0.0	-0.0	0.0	-0.0	0.0	0.0	0.0006072759142703437	-0.0	-0.0	-0.0	-0.0	0.0	0.0	1.830903924345043e-05	-0.0	-0.00015466584035147716	0.0	0.0	0.0	0.0	0.0	0.00012513172132717202	0.0013258245074366515	-2.5176893422644603e-05	5.320574194523277e-06	-2.2657376792035832e-07	0.0	-0.0	1.5892644236034507e-05	0.0	0.0002152520773866531
cg21877164	-2.1268750419623477e-33	0.0	-0.0	0.0	0.0	-0.0	0.0	-3.25331204930532e-05	-0.0	0.0	0.0	-2.6653609471233475e-05	5.947556008189103e-06	-0.0	-0.0	0.0	0.00039152830298166985	-0.0	0.0	-0.0	-0.0	0.0	-0.0	0.0	-0.0	0.0	0.0	0.0	-0.0	-0.0	0.0005819178149864581	0.0	0.0	-0.0	0.0	0.0	0.0	0.0	0.0	0.0	-0.0	-0.0	-0.0	0.0	0.0	0.0	-0.0	-0.0	-0.0	-5.322754718755331e-06	-0.0	-0.0002709964931167137	0.0	0.0	-0.0	-0.0	0.0	-0.0	-0.000822150172529827	0.0	-1.8762311754954893e-06	3.4138990450049105e-07	0.0	-0.0	0.0	0.0	-0.0
cg07374882	-9.432327438960212e-32	0.0	0.0	7.701373749162676e-05	-0.0	0.0	-0.005456047624809572	-3.189988864118196e-05	0.0	0.0	0.0	0.00065339996003212	1.3645516937638258e-05	-0.0	-0.0	-0.0	0.0002415113562771443	-0.0	0.0	-0.0	0.0	-0.0	-0.0	-0.0	0.0	0.0	-0.0	0.0	-0.0	0.0	-0.0	-0.0	-0.0	-0.0	-0.0	-0.0	-0.0	0.0	0.0	0.0	0.0	0.0	0.0	-0.0	-0.0	0.0	-0.0	0.0	0.0	4.418033946391057e-05	0.0	0.00023069568494328785	0.0	-0.0	0.0	0.0	-8.204588762623719e-06	-0.0	0.0012901906429460628	-1.9348500689214954e-05	4.348963725806544e-06	-3.576551814452709e-07	0.0	-0.0	0.0	-0.0	0.0
cg06781306	8.133920724833446e-33	-0.0	-0.0	0.0	0.0	-0.0	0.0	2.7495262871710846e-05	-0.0	0.0	0.0	0.0006256922957421743	0.0	-0.0	-0.0	-0.0	0.00013086577695457587	0.0	0.0	0.0	0.0	0.0	0.0	0.0	-0.0	0.0	-0.0	0.00752068604759764	-0.0	0.0	0.0	0.0	0.0	-0.0	0.0	0.0	0.0	-0.0	-0.0	-0.0	-0.0	-0.0	0.0	0.0	0.0	-0.0	0.0	-0.0	-0.0	-0.0	0.00012126654621610194	-0.0006194952255596984	0.0	0.0	0.0	-0.0	-4.783529540877981e-05	0.0	6.995946266974826e-05	-1.416747471968635e-05	1.5670745792184754e-06	-1.483657956960162e-07	-0.0	0.0	-0.0	-0.0	0.0
cg03160262	1.7750493322718923e-33	-0.0	0.0	0.0	-0.0	-0.0	0.0	1.6509205764820297e-05	-0.0	0.0	0.0	3.237694378786273e-05	0.0	-0.0	-0.0	-0.0	0.00011002328213787105	0.0	0.0	0.0	-0.0	-0.0	-0.0	-0.0	0.0	-0.0	-0.0	-0.0	-0.0	0.0	-0.00021601886496066644	0.0	0.0	-0.0	-0.0	0.0	0.0	0.0	-0.0	-0.0	-0.0	-0.0	-0.0	-0.0	-0.0	0.0	-0.0	0.0	-0.0	-0.0	-0.0	-0.0006631447267240552	0.0	0.0	-0.0	0.0	-0.0	0.0	0.0009359543179786937	-1.0712456394993633e-06	-5.10604571762437e-06	-4.385956760924185e-07	-0.0	-0.0	-4.365753851284644e-06	0.0	0.0
cg14090916	-9.72459996824464e-33	0.0	-0.0	0.0	0.0	-0.0	0.0	7.80197185187113e-05	-0.0	0.0	0.0	0.002272712769392258	4.912327014310699e-05	0.0	0.0	-0.0	7.830626546840697e-06	-0.0	0.0	-0.0	0.0	0.0	0.0	0.0	-0.0	-0.0	-0.0	-0.0	0.0	0.0	0.0	0.0	0.0	0.0	0.0	-0.0	-0.0	0.0	0.0	-0.0	0.0	0.0	0.0	-0.0	0.0	-0.0	0.0	-0.0	0.0	0.0	-0.0	-0.00031460197893630855	-0.0	-0.0	-0.0	-0.0	-0.0	0.0	0.0016445822206785918	7.102345495516835e-06	1.1063603627482197e-05	-6.143130932768746e-07	0.0	-0.0	0.0	0.0	-0.0
cg17683477	3.0583713745318812e-33	0.0	-0.0	-0.0	0.0	0.0	0.0	2.0569929824751414e-05	0.0	0.0	0.0	-8.091335879551182e-05	-0.0	0.0	0.0	0.0	3.899652400878634e-05	-0.0	-0.0	-0.0	0.0	0.0	-0.0	-0.0	-0.0	-0.0	0.0	0.0	0.0	0.0	-0.0	-0.0	-0.0	0.0	0.0	0.0	-0.0	0.0	-0.0	-0.0	-0.0	-0.0	0.0	0.0	-0.0	-0.0	0.0	-0.0	0.0	0.0	-0.0	0.0001467125456098078	-0.0	0.0	-0.0	-0.0	-0.0	-0.0	-0.0005867108007744406	2.5900092888610513e-05	-2.9738053610024323e-06	3.4020926554556877e-07	0.0	-0.0	0.0	-0.0	0.0
cg03283313	-9.717011039771122e-33	-0.0	0.0	-0.0	-0.0	-0.0	0.0	-1.4081485317202337e-05	-0.0	0.0	0.0	-0.00012747769662803239	-0.0	-0.0	-0.0	-0.0	7.762334779600183e-06	0.0	-0.0	0.0	0.0	-0.0	0.0	-0.0	0.0	0.0	0.0	0.0	-0.0	0.0	-0.0	0.0	-0.0	-0.0	-0.0	0.0	-0.0	-0.0	0.0	-0.0	0.0	0.0	0.0	-0.0	0.0	0.0	0.0	0.0	0.0	-0.0	0.0	-0.0005380010530360048	0.0	-0.0	-0.0	-0.0	0.0	-0.0	0.00035957696098477766	0.0	6.6779889539929576e-06	-9.859240619974002e-08	-0.0	-0.0	-0.0	-0.0	0.0
cg01520588	-8.681655103472378e-33	-0.0	-0.0	-0.00038438102037922786	0.0	-0.0	-0.0	-2.4708519052787427e-06	-0.0	0.0	-0.0	-0.00019346593457687602	0.0	-0.0	-0.0	-0.0	-0.00010647423066504996	-0.0	0.0	0.0	0.0	0.0	0.0	0.0	-0.0	0.0	0.0	0.0	-0.0	0.0	0.0001692287311209963	-0.0	0.0	-0.0	-0.0	0.0	-0.0	-0.0	-0.0	0.0	0.0	0.0	0.0	-0.0	-0.0	-0.0	0.0	0.0	0.0	0.0	0.00042029624476727266	0.000667268546853205	-0.09332889344182374	0.0	0.0	0.0	5.401978951033424e-06	-0.0	-0.00038335487945487397	-3.183471344930865e-05	1.017276255200977e-05	3.5622237020199694e-07	-0.0	0.0	-0.0	0.0	6.0432866025011096e-05
cg22662036	-7.817186762633182e-32	0.0	0.0	-0.0	-0.0	0.0	-0.06869142719459562	-4.0456284113813625e-05	0.0	-0.0	-0.0	-0.00027898820329303804	-0.0	-0.0	-0.0	-0.0	0.0003949233079596974	-0.0	-0.0	-0.0	-0.0	-0.0	-0.0	-0.0	-0.0	0.0	-0.0	0.0	0.0	0.0	-0.0	-0.0	-0.0	-0.0	-0.0	-0.0	0.0	0.0	0.0	0.0	-0.0	-0.0	-0.0	0.0	-0.0	0.0	-0.0	-0.0	0.0	0.0	-0.0	-0.00030188825186424647	-0.0	-0.0	-0.0	-0.0	-0.0	-6.006349926982515e-05	0.00047491425145637645	0.0	-7.275897730310214e-08	-4.102986793952023e-07	-0.0	0.0	-0.0	-0.0	-0.0
cg09783905	2.1781619748454296e-32	-0.0	0.0	-0.0	-0.0	-0.0	0.0	-2.9582883238504835e-05	0.0	0.0	0.0	-0.000603486147405365	-0.0	0.0	0.0	0.0	0.00019342422324875922	-0.0	-0.0	0.0	0.0	-0.0	-0.0	-0.0	0.0	-0.0	0.0	-0.0	-0.0	-0.0	0.0	0.0	-0.0	-0.0	-0.0	-0.0014319308520662206	-0.0	0.0	0.0	0.0	0.0	0.0	0.0	0.0	-0.0	0.0	-0.0	-0.0	-0.0	0.0	0.0	0.00029566663764632223	-0.0	-0.0	-0.00012013601542787384	0.0	0.0	0.0	0.0001416192648273334	-4.010154544431232e-06	-2.0900100933002312e-06	-6.50066438593216e-08	0.0	0.0	0.0	0.0	0.0
cg19973210	3.246073325562197e-32	-0.0	-0.0	-0.0	-0.0	-0.0	-0.0	-5.591878058852269e-06	-0.0	-0.0	-0.0	5.697164232176156e-05	0.0	-0.0	-0.0	0.0	4.7475713791257575e-05	0.0	0.0	-0.0	0.0	-0.0	-0.0	-0.0	-0.0	0.0	0.0	0.0	0.0	-0.0	0.0	-0.0	-0.0	-0.0	-0.0	-0.0	-0.0	-0.0	0.0	0.0	0.0	-0.0	0.0	-0.0	0.0	0.0	-0.0	0.0	0.0	0.0	-0.0	0.0006717153889052822	-0.0	-0.0	0.0	0.0	0.0	-0.0	-0.0003898146477164061	2.2692347163359434e-07	4.674185370343977e-06	1.8492338857724218e-07	-0.0	0.0	0.0	-0.0	0.0
cg05458408	-2.8587129036563527e-32	0.0	0.0	0.0	-0.0	-0.0	-0.0	1.7569443491586182e-05	-0.0	-0.0	-0.0	0.00024122896285296857	-0.0	0.0	0.0	0.0	-0.0004162774093204179	-0.0	-0.0	-0.0	0.0	-0.0	-0.0	-0.0	0.0	-0.0	-0.0	0.0	0.0	0.0	-6.933815128807837e-05	0.0	-0.0	-0.0	-0.0	-0.0	-0.0	0.0	0.0	-0.0	0.0	0.0	-0.0	0.0	0.0	-0.0	-0.0	0.0	0.0	0.0	0.0	6.298300368272963e-05	-0.0	-0.0	0.0	0.0	-0.0	-0.0	-0.0016056458220839525	-4.905019381758669e-05	-2.811388723840108e-06	4.759527054661902e-07	0.0	-0.0	0.0	-0.0	-0.0
cg13229837	-1.6885190513220393e-31	-0.0	0.0	-0.0	0.0	-0.0	0.0	2.967743475443168e-08	0.0	-0.0	0.0	0.0005480926636638857	0.0	0.0	0.0	0.0	8.144940984138362e-05	-0.0	0.0	0.0	-0.0	-0.0	0.0	-0.0	-0.0	0.0	0.0	0.0	-0.0	0.0	0.0	-0.0	-0.0	0.0	0.0	-0.0	0.0	-0.0	-0.0	0.0	0.0	-0.0	-0.0	0.0	-0.0	-0.0	-0.0	0.0	0.0	2.2766356951573722e-05	0.0008176789028364593	0.0009399603868190035	-0.0	0.0	-0.0	0.0	0.0	0.0	0.0012537107132521946	4.670040192631212e-05	-5.959082206689399e-06	-4.0255623313039e-07	0.0	0.0	1.647844476147833e-06	0.0	-0.0
cg03278670	8.071738427236492e-32	0.0	0.0	-0.0006269716279549394	-0.0	0.0	0.0	1.6372724511806992e-05	0.0	-0.0	-0.0	-0.000338503810765049	0.0	0.0	0.0	-0.0	-3.9720734248316105e-05	-0.0	-0.0	0.0	-0.0	0.0	0.0	0.0	-0.0	0.0	-0.0	0.0	-0.0	0.0	-0.0	-0.0	-0.0	0.0	0.0	0.0	-0.0	-0.0	-0.0	0.0	0.0	0.0	-0.0	-0.0	-0.0	0.0	-0.0	0.0	0.0	-8.668671020777945e-06	-0.0	0.0002633511376916602	-0.0	-0.0	-0.0	-0.0	-3.30230835293461e-05	-0.0	2.831657221797913e-05	-1.006633408974456e-05	1.2011120710326714e-05	-2.9615816436436584e-08	-0.0	-0.0	0.0	-0.0	-0.0
cg13903905	-1.4147499280202165e-31	-0.0	-0.0	-0.0	0.0	0.0	0.0	2.206322897479125e-05	0.0	0.0	0.0	-0.00024022454467526752	-0.0	0.0	0.0	0.0	-0.00011420336747057623	-0.0	0.0	0.0	0.0	-0.0	-0.0	0.0	0.0	-0.0004735522642890351	-0.0	0.0	0.0	0.0	-0.0	0.0	-0.0	-0.0	0.0	0.0	-0.0	0.0	0.0	0.0	0.0	0.0	0.0	0.0	0.0	-0.0	-0.0	0.0	0.0	0.0	-0.0001228350752685429	-0.0005482572916117285	-0.0	0.0	-0.0	0.0	-0.0	0.0	-0.0003887792074235402	-7.040780275593573e-05	4.935129724897667e-06	2.115339620741594e-07	0.0	0.0	-2.422614349207277e-06	-0.0	-0.0
cg03312984	-5.72801821396256e-32	0.0	0.0	-0.0	-0.0	-0.0	0.0	-2.223470687598993e-05	-0.0	-0.0	0.0	-8.732273867222811e-05	0.0	-0.0	-0.0	0.0	-0.0003443693723825087	0.0	0.0	-0.0	-0.0	-0.0	0.0	0.0	0.0	-0.0	-0.0	0.0	-0.0	-0.0	-0.0	0.0	0.0	0.0	0.0	-0.0	0.0	-0.0	-0.0	-9.377360059187014e-05	-0.0	-0.0	-0.0	0.0	-0.0	0.0	-0.0	0.0	0.0	0.0	0.0	-0.0004175687639710054	-0.0	0.0	-0.0	0.0	-0.0	-0.0	0.0004908633352186253	1.0030782564252781e-05	4.707559249074738e-06	-2.0509968720367318e-07	-0.0	0.0	0.0	-0.0	-0.0
cg12714229	1.6548082857492232e-34	-0.0	-0.0	0.0	-0.0	-0.0	0.0	7.842112117809049e-06	0.0	0.0	0.0	0.0007352887807867243	0.0	0.0	0.0	-0.0	9.32553261422569e-05	-0.0	-0.0	0.0	0.0	-0.0	0.0	0.0	-0.0	-0.0	0.0	-0.0	0.0	0.0	0.0	0.0	0.0	-0.0	-0.0	-0.0	-0.0	-0.0	0.0	0.0	0.0	-0.0	0.0	-0.0	0.0	-0.0	0.0	0.0	0.0	0.0	0.0	-0.00015330924901878584	-0.0	0.0	0.0	0.0	-0.0	-0.0	-0.0007541073635947474	0.0	-1.0297303448531712e-05	2.7142193636366334e-07	-0.0	0.0	-0.0	-0.0	-0.0
cg10150303	-5.382839437468271e-32	0.0	0.0	0.0	0.0	-0.0	0.0	1.4223375182317147e-05	0.0	-0.0	-0.0	0.0007185809741165545	0.0	0.0	0.0	-0.0	0.00010587496947914122	-0.0	-0.0	0.0	-0.0	0.0	0.0	0.0	0.0	0.0	-0.0	-0.0	0.0	0.0	-0.0	-0.0	-0.0	-0.0	-0.0	0.0	-0.0	0.0	-0.0	0.0	0.0	0.0	0.0	0.0	0.0	-0.001357004960232183	0.0	-0.0	-0.0	0.0	-0.0	0.00041732533836339673	-0.0	-0.0	-0.0	-0.0	0.0	-0.0	-0.0010567465513928404	-2.8292707062496968e-05	1.0339573960223864e-05	3.775852499727905e-07	0.0	0.0	2.847761867969669e-06	0.0	0.0
cg13337616	-1.2640424609084666e-33	0.0	-0.0	0.0	-0.0	-0.0008926631391571043	0.0	3.1490962870029394e-05	-0.0	-0.0	-0.0	-0.0006124999361184267	-0.0	-0.0	-0.0	0.0	-6.827404174549465e-05	0.0	0.0	-0.0	-0.0	0.0	0.0	-0.0	0.0	0.0	-0.0	-0.0	-0.0	-0.0	0.0	0.0	0.0	0.0	0.0	0.0	0.0	-0.0	-0.0	-0.0	-0.0	0.0	0.0	0.0	-0.0	-0.0	-0.0	-0.0	-0.0	-0.0	-0.0	-0.00023884857461875983	-0.0	-0.0	-0.0032605475961078358	0.0	-0.0	-0.0	-0.00039195402162956784	-2.8705855409597784e-05	9.619069432931781e-06	1.5077684202904503e-07	0.0	-0.0	0.0	-0.0	0.0
cg25402064	-1.955991174496983e-33	-0.0	0.0	-0.0	-0.0	0.0	-0.0	-2.2343365391065237e-05	-0.0	0.0	-0.0	-0.0010584119110203301	-4.912218427099779e-06	-0.0	0.0	-0.0	0.0001746109925405867	0.0	0.0	0.0	-0.0	-0.0	-0.0	-0.0	-0.0	-0.0	0.0	-0.0	-0.0	-0.0	0.0	-0.0	0.0	-0.0	0.0	-0.0	0.0	-0.0	0.0	0.0	0.0	-0.0	0.0	-0.0	0.0	0.0	0.0	0.0	0.0	6.830616364325829e-05	-0.0	-0.0005717423434283959	0.0	-0.0	0.0	-0.0	-0.0	0.0	0.0009869633068840514	-4.730042689747029e-05	3.2653147405837703e-07	-2.4769718083317545e-07	-0.0	-0.0	-0.0	-0.0	0.0
cg07406053	1.9306259345175465e-32	-0.0	-0.0	-0.0	-0.0	0.0	0.0	1.1203184353875365e-05	-0.0	-0.0	-0.0	-6.899002635472214e-05	-0.0	-0.0	0.0	0.00014995190924076777	0.0	-0.0	-0.0	0.0	0.0	-0.0	0.0	-0.0	-0.0	-0.0	0.0	0.0	-0.0	-0.0	-0.0	-0.0	-0.0	-0.0	0.0	0.0	-0.0	-0.0	0.0	0.0	0.0	0.0	0.0	-0.0	-0.0	0.0	-0.0	0.0	0.0	0.0	-4.918707395405885e-05	-0.00012070087184472264	-0.0	-0.0	0.0	0.0	0.0	-0.0	-0.001548839267506259	-4.2647325996942975e-05	5.635757883385813e-06	5.386604068110663e-07	0.0	0.0	5.566874871798958e-06	0.0	0.0
cg27384330	-5.43623305985455e-32	0.0	-0.0	0.0	0.0	-0.0	-0.0	0.00010765911068065265	0.0	0.0	0.0	0.0026945724319700345	0.0	0.0	0.0	0.0	-6.887777004077412e-06	0.0	-0.0	-0.0	0.0	0.0	0.0	0.0	-0.0	0.0	-0.0	-0.0	0.0	-0.0	0.0	0.0	0.0	0.0	0.0	0.0	0.0	0.0	0.0	-0.0	0.0	0.0	0.0	-0.0	-0.0	-0.0	0.0	-0.0	-0.0	-0.0	0.0	0.0003311548684905756	-0.0	0.0	0.0	-0.0	0.0	0.0	-0.0007743652483736302	0.0	3.0151447447283245e-06	2.833638852597565e-07	0.0	-0.0	8.699024302852227e-06	0.0	0.0
cg04399576	-1.0135212337656831e-31	0.0	0.0	0.0	0.0	-0.0	0.0	3.014634814940252e-05	0.0	-0.0	-0.0	0.0002531708593047506	0.0	0.0	0.0	-0.0001740701914012925	-5.064638994540485e-05	-0.0	0.0	-0.0	0.0	0.0	-0.0	-0.0	-0.0	0.0	-0.0	-0.0	0.0	0.0	0.0	0.0	0.0	0.0	0.0	0.004986723912368083	-0.0	0.0	0.0	-0.0	-0.0	-0.0	0.0	-0.0	-0.0	0.0	0.0	-0.0	0.0	0.0	0.0001351832082082953	0.0	0.0	-0.0	-0.0	-0.0	0.0	0.0	0.0032922597651682344	2.717784141327347e-06	-5.884584055819857e-06	-1.1686793277268504e-06	0.0	-0.0	0.0	0.0	-0.0
cg04497311	-1.1005806455331811e-33	0.0	0.0	-0.0	-0.0	-0.0	-0.0	-3.70475107707624e-05	-0.0	0.0	-0.0	-0.0004740461607691281	-0.0	-0.0	-0.0	-0.0	-7.228379222874421e-05	0.0	0.0	0.0	0.0	-0.0	0.0	-0.0	-0.0	-0.0	0.0	-0.0	-0.0	0.0	-0.0003876396900473152	0.0	-0.0	-0.0	-0.0	0.0	-0.0	-0.0	-0.0	-0.0	-0.0	-0.0	0.0	-0.0	0.0	0.0	-0.0	0.0	0.0	-0.0	0.0	-0.00048325775470138966	-0.0	-0.0	-0.0	0.0	4.575059424690457e-05	-0.0	-0.0003559933694974088	6.309228707381607e-05	-6.541487625876768e-06	1.2879235418647986e-07	0.0	-0.0	0.0	-0.0	-0.0
cg13100557	1.2394666011913245e-32	0.0	0.0	-0.0	-0.0	0.0	-0.016413609649726716	6.006201532003732e-06	0.0	-0.0	-0.0	0.00022736773782490747	0.0	-0.0	0.0	-0.0	-0.00010827402229816158	0.0	0.0	0.0	0.0	-0.0	0.0	0.0	-0.0	-0.0	0.0	-0.0	0.0	0.0	-0.00025896844432339344	-0.0	0.0	0.0	0.0	0.0	0.0	-0.0	0.0	0.0	0.0	0.0	0.0	-0.0	0.0	0.0	-0.0	-0.0	0.0	-0.0	-0.0	-0.0005184029649896768	0.0	0.0	0.0	0.0	-0.0	0.0	0.001333223369807133	-4.7961265018207124e-05	4.9248179345103745e-06	-4.3722756915395054e-07	-0.0	-0.0	0.0	-0.0	0.0
