## Additional file 9 for "Predicting Biological Age and Clinical Biomarkers from DNA Methylation Profiles of Cheek Mucosa": 260413_Additional_File_9.csv (part 56 of 134)

	total protein (g/dL)	blood urea nitrogen (mg/dL)	creatinine (mg/dL)	uric acid (mg/dL)	total cholesterol (mg/dL)	HDL cholesterol (mg/dL)	triglycerides (mg/dL)	log10(triglycerides)	total bilirubin (mg/dL)	AST(GOT) (U/L)	log10(AST(GOT))	ALT(GPT) (U/L)	log10(ALT(GPT))	γ-GTP (U/L)	log10(γ-GTP)	serum amylase (U/L)	sodium (mEq/L)	potassium (mEq/L)	chloride (mEq/L)	calcium (mg/dL)	blood glucose (mg/dL)	LDL cholesterol (mg/dL)	quantitative C-reactive protein (mg/dL)	log10(quantitative C-reactive protein)	γ-globulin (%)	β-globulin (%)	α1-globulin (%)	α2-globulin (%)	albumin fraction (%)	A/G ratio	ALP/IFCC (U/L)	LD/IFCC (U/L)	WBC count (/μL)	RBC count (10000/μL)	hemoglobin (g/dL)	hematocrit (%)	platelet count (10000/μL)	MCV (fL)	MCH (pg)	MCHC (%)	differential eosinophils counts (%)	log10(differential eosinophils counts)	differential basophils counts (%)	differential lymphocytes counts (%)	differential monocytes counts (%)	differential neutrophils counts (%)	HbA1c (%)	RDW-CV (%)	NT-proBNP (pg/mL)	log10(NT-proBNP)	high-sensitivity PSA	free testosterone	total testosterone (ng/dL)	insulin (μU/mL)	DHEA-S (μg/dL)	LH (mU/mL)	FSH (mU/mL)	progesterone	estradiol	albumin (g/dL)	magnesium (mg/dL)	phosphorus (mg/dL)	serum iron (μg/dL)	TSH (μU/mL)	free T4 (ng/dL)	free T3 (pg/mL)	albumin (g/L)
cg00242358	3.602893513407974e-32	0.0	-0.0	0.00015918873911882132	0.0	-0.0	-0.0	-1.7729214364620692e-05	-0.0	-0.0	-0.0	-0.0008079573199752732	0.0	-0.0	0.0	-0.0	-0.00010949649634217119	0.0	0.0	-0.0	0.0	0.0	0.0	0.0	-0.0	0.0	0.0	0.0	-0.0	-0.0	0.0	-0.0	0.0	-0.0	0.0	0.0	0.0	0.0	0.0	0.0	0.0	0.0	-0.0	0.0	-0.0	-0.0	0.0	0.0	0.0	0.0	-0.0004018056069615501	-0.0009816263578287156	0.0	0.0	0.0	0.0	-0.0	-0.0	-0.0010767089910709222	-6.284040470435839e-05	-2.434282555820241e-06	2.0663215390529652e-07	-0.0	0.0	-0.0	0.0	-0.0
cg03029752	-4.6173907521923067e-32	0.0	-0.0	0.0	-0.0	-0.0	0.014919018464494388	-1.3411887182442803e-05	0.0	0.0	0.0	0.0008881217438035068	2.084809620060668e-05	0.0	0.0	0.0	0.00019886158645677395	0.0	0.0	-0.0	-0.0	-0.0	0.0	0.0	-0.0	0.0	0.0	0.0	-0.0	-0.0	-0.0	0.0	0.0	-0.0	-0.0	-0.0	0.0	-0.0	-0.0	0.0	0.0	0.0	-0.0	-0.0	0.0	-0.0	-0.0	0.0	0.0	-0.0	-0.0	-0.0006858493187240845	0.0	-0.0	0.0	-0.0	5.346920105286893e-07	0.0	-0.0008086687786047316	-1.5993795463239382e-06	3.1995721542880524e-06	3.694826870523195e-07	-0.0	0.0	0.0	0.0	0.0
cg20184464	2.5884816107984426e-32	0.0	-0.0	-0.0	-0.0	-0.0	-0.0	-2.5252833437610638e-05	-0.0	-0.0	-0.0	-0.00268205545209889	-9.023991787198437e-05	-0.5504344186347233	-0.0	0.0	-8.456464709195685e-05	0.0	0.0	-0.0	0.0	0.0	0.0	0.0	0.0	0.0	0.0	0.0	-0.0	-0.0	0.0	0.0	0.0	0.0	-0.0	-0.0	0.0	-0.0	-0.0	-0.0	-0.0	0.0	0.0	-0.0	0.0	-0.0	0.0	0.0	-0.0	-3.570729001062863e-06	-0.0	0.0001527402862961158	-0.0	0.0	-0.0	0.0	-0.0	-0.0	-0.0010154935653578167	-1.0775146345981606e-05	3.3445689390840682e-06	3.6168493821476077e-07	-0.0	0.0	0.0	-0.0	-0.0
cg01145948	5.346165088113999e-32	-0.0	0.0	-0.0	-0.0	-0.0	-0.0	-1.0687690228027465e-05	-0.0	0.0	-0.0	-0.00039448780688063214	0.0	-0.0	-0.0	0.0	-0.0002945506969109566	-0.0	0.0	0.0	0.0	-0.0	0.0	0.0	0.0	-0.0	0.0	0.0	-0.0	-0.0	0.0	0.0	-0.0	0.0	0.0	-0.0	0.0	-0.0	-0.0	0.0	-0.0	0.0	0.0	-0.0	0.0	-0.0	-0.0	0.0	0.0	0.0	-0.0004454821011262399	-0.0005429777319808963	-0.0	0.0	-0.0	0.0	-0.0	-0.0	-0.0012842890500156742	-4.711330623859448e-05	3.970720110543984e-06	4.95845568742039e-07	0.0	0.0	0.0	-0.0	-0.0003449936221211639
cg00276184	-1.0460218096054366e-31	-0.0	-0.0	0.0	-0.0	-0.0	-0.0	-7.173925944034323e-06	-0.0	0.0	0.0	0.0005594628724147318	0.0	0.0	-0.0	-0.0	-0.00012796389272405146	0.0	0.0	-0.0	0.0	-0.0	0.0	0.0	-0.0	0.0	0.0	0.0	-0.0	-0.0	0.0	0.0	-0.0	0.0	0.0	0.0	-0.0	-0.0	-0.0	-0.0	0.0	-0.0	-0.0	-0.0	0.0	0.0	0.0	0.0	0.0	-0.0	0.0	-0.0003262241197290835	0.0	0.0	-0.0	0.0	0.0	0.0	-3.6851226140780657e-06	1.6876160375231e-05	-1.7011160299723325e-06	3.5202920092939236e-08	-0.0	0.0	0.0	0.0	-0.0
cg16180032	-9.750786538511129e-33	-0.0	-0.0	-0.0	-0.0	0.0	-0.0	2.0407964346877017e-05	0.0	0.0	0.0	0.0010562386263902916	-0.0	0.0	0.0	-0.0	-1.001725518276735e-05	0.0	-0.0	0.0	0.0	-0.0	0.0	-0.0	-0.0	0.0	-0.0	0.0	-0.0	-0.0	0.0	0.0	0.0	-0.0	-0.0	-0.0	-0.0	-0.0	0.0	0.0	0.0	0.0	0.0	-0.0	0.0	0.0	0.0	0.0	0.0	0.0	-0.00015349491263102	-6.541393672129339e-05	0.0	0.0	0.0	0.0	-0.0	-0.0	0.0011057771591143643	-2.6667061754313876e-05	1.2506148182477982e-05	-4.3724965880430925e-07	-0.0	-0.0	0.0	-0.0	0.0
cg13642791	3.7408784841725555e-32	-0.0	0.0	-0.0	0.0	-0.0	0.0	-6.265890127463463e-05	0.0	-0.0	-0.0	3.797764284015588e-05	0.0	0.0	0.0	-0.0	-1.4502434508160952e-05	-0.0	0.0	-0.0	0.0	0.0	-0.0	0.0	0.0	0.0	-0.0	0.0	-0.0	0.0	0.00010065163741191723	0.0	0.0	-0.0	-0.0	-0.0	-0.0	0.0	0.0	0.0	-0.0	-0.0	-0.0	-0.0	-0.0	0.0	0.0	-0.0	0.0	-0.0	-0.0	0.00030966800574035505	-0.0	0.0	0.0	0.0	0.0	-0.0	0.0005933107150455225	4.295010126811829e-05	1.454783185773329e-06	9.295175262106536e-09	0.0	0.0	-1.2728445728927501e-05	-0.0	0.0
cg06631625	-2.541490168748208e-33	0.0	-0.0	0.0	-0.0	0.0	-0.0	-1.4717860522930494e-05	-0.0	0.0	0.0	0.0003503657050199152	0.0	-0.0	-0.0	-0.0	6.777087166545418e-05	-0.0	-0.0	0.0	0.0	0.0	0.0	0.0	-0.0	0.0	0.0	0.0	-0.0	-0.0	0.0	0.0	-0.0	0.0	0.0	0.0	-0.0	-0.0	-0.0	-0.0	0.0	0.0	-0.0	-0.0	0.0	0.0	0.0	0.0	0.0	-0.0	0.0	-0.0003060221260089234	-0.0	0.0	0.0	0.0	-6.092922999525671e-05	-0.0	0.0019500764837795228	4.643810217305334e-05	2.903872954914588e-07	-6.713400704171579e-07	-0.0	0.0	1.0664132322449594e-06	0.0	0.0
cg11136049	5.163487122344555e-32	-0.0	-0.0	0.0	0.0	-0.0	0.0	8.338406578942465e-05	0.0	0.0	0.0	0.00016019936956192357	-0.0	0.0	0.0	0.00021387415730245868	-6.996780375275412e-05	-0.0	-0.0	0.0	0.0	0.0	-0.0	-0.0	-0.0	-0.0	-0.0	0.0	0.0	-0.0	0.0	0.0	0.0	0.0	0.0	0.0	0.0	-0.0	0.0	0.0	-0.0	-0.0	0.0	0.0	0.0	-0.0	0.0	-0.0	-0.0	0.0	0.00046515371953463754	0.00040199613762534954	0.0	-0.0	-0.0	-0.0	0.00015516494743841633	0.0	-0.0024912527780893176	-2.1991647172419672e-05	-6.063410789847151e-06	9.068378287555035e-07	0.0	0.0	-0.0	-0.0	0.0005308264608948222
cg18076304	3.6074777127928967e-32	-0.0	-0.0	-0.0	-0.0	0.0	0.0	1.4142924853410742e-06	0.0	0.0	0.0	0.0014941240981589578	0.0	0.0	-0.0	0.0	-8.417283617313401e-05	0.0	0.0	-0.0	0.0	-0.0	0.0	-0.0	-0.0	0.0	-0.0	0.0	0.0	0.0	1.5538541907784602e-05	0.0	-0.0	-0.0	-0.0	-0.0	-0.0	0.0	0.0	-0.0	0.0	-0.0	-0.0	-0.0	0.0	0.0	0.0	0.0	0.0	0.0	-0.0	-0.0004440394287916719	0.0	0.0	0.0	0.0	8.920660012645371e-05	0.0	0.0003065653472913102	1.1008770957940082e-05	-7.320476594235513e-06	5.1986716220963714e-08	0.0	-0.0	8.776719871029472e-06	-0.0	-0.0
cg15286615	-5.926133779685922e-32	0.0	0.0	-0.0	-0.0	-0.0	0.0	-1.8427864332668543e-05	-0.0	-0.0	-0.0	-0.0005661212987676047	-3.1750661244587574e-05	0.0	0.0	-0.0	0.000204022924121751	0.0	-0.0	0.0	0.0	-0.0	0.0	0.0	-0.0	-0.0	-0.0	-0.0	0.0	0.0	0.0	0.0	-0.0	-0.0	0.0	0.0	-0.0	0.0	0.0	0.0	0.0	0.0	0.0	-0.0	0.0	0.0	-0.0	0.0	0.0	0.0	-0.0013669999543171564	-0.00032020837943911803	-0.0	-0.0	-0.0	-0.0	-0.0	0.0	0.0003590066779837996	-0.0	5.206182420780421e-06	-1.2303789880426532e-07	-0.0	-0.0	0.0	-0.0	-0.0
cg00898148	1.645422128791826e-32	-0.0	0.0	-0.0	-0.0	-0.0	0.0	5.116478700353192e-06	0.0	-0.0	-0.0	0.0001319760327224586	-0.0	0.0	-0.0	0.0	-9.235007481230447e-05	0.0	-0.0	-0.0	0.0	-0.0	-0.0	-0.0	0.0	-0.0	0.0	-0.0	-0.0	-0.0	-0.0	0.0	-0.0	-0.0	0.0	-0.0	0.0	0.0	0.0	0.0	-0.0	-0.0	-0.0	0.0	-0.0	0.0	-0.0	-0.0	-0.0	-0.0	-3.620171596045899e-06	0.0010794019669535656	0.0	0.0	-0.0	0.0	0.0	-0.0	0.0004482489898920864	2.9854242362648918e-05	-9.120751431368933e-06	-7.114235003284237e-08	0.0	-0.0	0.0	-0.0	-0.0
cg04348416	1.1388132873373179e-31	-0.0	-0.0	-0.0	-0.0	0.0	-0.0	-2.1825169530682026e-05	-0.0	-0.0	-0.0	-0.0005279226044246012	-0.0	-0.0	-0.0	0.0	0.00016730383022267259	-0.0	0.0	0.0	-0.0	-0.0	0.0	-0.0	-0.0	0.0	0.0	0.0	-0.0	-0.0	0.0	-0.0	0.0	-0.0	-0.0	0.0	0.0	0.0	0.0	0.0	0.0	-0.0	-0.0	-0.0	0.0	0.0	-0.0	0.0	0.0	0.0	-0.0	-0.00030667333727764845	0.0	-0.0	0.0	0.0	0.0	-0.0	-0.0008516568427255225	7.07366041602967e-05	-2.4673793937966154e-06	4.364672402274534e-07	-0.0	-0.0	0.0	0.0	-0.0
cg10017411	-2.078845099214867e-32	-0.0	0.0	-0.0	-0.0	-0.0	-0.0	-4.014151968813707e-05	0.0	-0.0	-0.0	-0.0020722622576746616	-0.00012776384069464482	-0.0	-0.0	0.0	0.0006234158752993236	-0.0	-0.0	0.0	0.0	-0.0	0.0	0.0	-0.0	-0.0	-0.0	-0.0	0.0	0.0	-0.0	-0.0	-0.0	0.0	-0.0	-0.0	0.0	0.0	0.0	-0.0	-0.0	-0.0	-0.0	-0.0	-0.0	0.0	-0.0	0.0	-0.0	-0.0	0.0	0.0010854643384119247	-0.0	0.0	0.0	0.0	-0.0	0.0	2.115319667615781e-05	0.0	-6.035088733727772e-07	-1.6234716863483816e-07	0.0	-0.0	-0.0	-0.0	0.0004524829761176825
cg07826946	6.918344535300281e-33	-0.0	-0.0	-0.00016771762294119424	-0.0	-0.0	0.0	7.484338809295309e-06	-0.0	-0.0	-0.0	-0.0003331191546368754	-5.162614166529106e-06	-0.0	-0.0	0.0	0.00014801295416383295	-0.0	-0.0	-0.0	-0.0	0.0	-0.0	0.0	0.0	0.0	0.0	0.0	-0.0	-0.0	0.0	0.0	-0.0	-0.0	-0.0	-0.0	-0.0	-0.0	-0.0	-0.0	0.0	-0.0	-0.0	0.0	0.0	-0.0	0.0	0.0	0.0	0.0	0.0	-0.0004078335164497428	-0.0	0.0	0.0	0.0	-0.0	-0.0	0.0010877416178569361	5.114685997405581e-05	1.0213402666306845e-06	-4.066100656317137e-07	0.0	0.0	-1.300610162608669e-06	-0.0	-0.0
cg01339540	1.0241412895033452e-31	0.0	0.0	-0.0	0.0	0.0	0.0	6.546053826044922e-05	0.0	0.0	0.0	0.0014136166098904443	0.0	0.0	0.0	-0.0	0.00042420379891141045	-0.0	-0.0	0.0	0.0	0.0	-0.0	-0.0	-0.0	0.0	0.0	-0.0	0.0	0.0	0.0005400768916304359	-0.0	0.0	0.0	0.0	0.0	-0.0	-0.0	-0.0	0.0	0.0	0.0	-0.0	0.0	-0.0	-0.0	0.0	0.0	0.0	7.22362433082154e-05	0.0	-0.0004494373257630422	-0.0	0.0	0.0	0.0	-0.0	0.0	0.0017191805606371405	0.00011280439054308371	2.507058761016776e-06	-6.481286134915616e-07	0.0	-0.0	2.9349589320535354e-06	0.0	0.0
cg11958269	-6.772420470098197e-32	-0.0	-0.0	-0.0	0.0	-0.0	-0.0	1.4158121312070014e-05	0.0	-0.0	-0.0	0.00032590371542205634	-2.6483162016106386e-05	0.0	0.0	-0.0	-0.00022522818562896582	-0.0	-0.0	-8.77590058739449e-05	0.0	0.0	-0.0	-0.0	-0.0	0.0	0.0	0.0	0.0	0.0	0.001280415313693528	-0.0	-0.0	-0.0	-0.0	-0.0	-0.0	-0.0	-0.0	0.0	-0.0	-0.0	0.0	0.0	-0.0	-0.0	0.0	0.0	0.0	0.0	-0.0	0.0002590395785862016	-0.0	-0.0	-0.0	0.0	3.782980529763121e-05	-0.0	-0.0005602545121811234	0.0	2.90704898525662e-06	2.0329926612228674e-07	0.0	-0.0	-0.0	-0.0	-0.0005326637420659969
cg12867028	9.334971257994501e-32	-0.0	0.0	-0.0	-0.0	0.0	-0.0	-1.1930014833628445e-05	0.0	-0.0	-0.0	-0.0009995013822161035	-5.64817926217095e-06	-0.0	-0.0	-0.0	-0.00011560568897460017	-0.0	-0.0	0.0	-0.0	-0.0	0.0	0.0	0.0	-8.04256550623462e-06	-0.0	0.0	0.0	-0.0	-0.0	0.0	-0.0	-0.0	-0.0	-0.0	-0.0	0.0	0.0	-0.0	0.0	0.0	0.0	-0.0	0.0	-0.0	-0.0	-0.0	-0.0	-0.0	0.0	-0.0011377241967363144	-0.0	-0.0	0.0011249372730227903	0.0	-2.582177125509425e-05	-0.0	0.0019952431780409707	1.64918438005091e-05	6.353620205305502e-06	-7.823508465258679e-07	0.0	0.0	-2.017190227775478e-07	-0.0	0.0
cg16657919	3.0149359266259634e-33	0.0	0.0	-0.0	0.0	0.0	0.0	1.648765543634875e-06	-0.0	0.0	0.0	0.00046367914620348496	0.0	0.0	-0.0	-0.0	0.0005199230562620228	0.0	-0.0	-0.0	-0.0	-0.0	0.0	0.0	-0.0	0.0	0.0	0.0	0.0	0.0	0.0	0.0	0.0	0.0	0.0	0.0	0.0	-0.0	0.0	0.0	-0.0	-0.0	0.0	0.0	-0.0	-0.0	-0.0	0.0	-0.0	-0.0	0.00039446511057055286	-3.7151796583157805e-05	-0.0	0.0	-0.0	-0.0	-0.0	-0.0	0.0004887993778615097	8.624053414114656e-06	-3.1243460207035112e-06	3.066427116740236e-08	-0.0	-0.0	-0.0	-0.0	0.0
cg05490029	9.627721073669304e-33	-0.0	0.0	0.0	0.0	-0.0	0.0	7.812488017980008e-05	0.0	-0.0	-0.0	0.001469718777886114	-0.0	0.0	0.0	0.0	-0.0002964823557441368	-0.0	0.0	0.0	0.0	0.0	0.0	0.0	-0.0	-0.0	-0.0	0.0	0.0	0.0	0.0	-0.0	0.0	0.0	0.0	0.0	0.0	-0.0	-0.0	-0.0	-0.0	0.0	0.0	0.0	-0.0	0.0	-0.0	-0.0	0.0	0.0	0.0	9.349550806357596e-05	-0.0	0.0	0.0	-0.0	4.844555779687288e-05	0.0	-0.0009962874921970407	3.3947819691840695e-05	6.001819431799662e-06	3.0486390455530656e-07	-0.0	-0.0	2.7615533169637744e-06	0.0	0.00014424632490928275
cg18182148	-9.449866958296684e-32	-0.0	0.0	0.0	0.0	-0.0	-0.0	-4.037776220639907e-05	-0.0	0.0	0.0	0.0015430322722045544	6.941114476550498e-05	0.0	0.0	-0.0	0.00019282561301365713	-0.0	0.0	-0.0	0.0	0.0	0.0	0.0	-0.0	0.0	-0.0	0.0	-0.0	0.0	0.0	0.0	-0.0	-0.0	-0.0	-0.0	-0.0	0.0	0.0	-0.0	0.0	0.0	0.0	-0.0	0.0	0.0	0.0	0.0	-0.0	-0.0	0.0	-0.000788163748649093	-0.0	0.0	0.0	0.0	-0.0	0.0	0.0008450695411976044	-0.0	-9.007857475095157e-06	-3.125729861116215e-07	-0.0	-0.0	-0.0	0.0	-0.0
cg00347862	1.4652765560814232e-31	0.0	0.0	0.0	-0.0	-0.0	-0.0	-3.358028772353246e-05	-0.0	0.0	0.0	-0.0007437312037104955	0.0	-0.0	-0.0	0.0	2.6693675305601894e-06	-0.0	0.0	-0.0	0.0	0.0	-0.0	0.0	0.0	-0.0	0.0	0.0	-0.0	-0.0	0.0	-0.0	0.0	-0.0	-0.0	-0.0	0.0	-0.0	0.0	-0.0	-0.0	-0.0	-0.0	0.0	0.0	0.0	-0.0	-0.0	0.0	0.0	0.0	-0.0008284644462031491	-0.0	0.0	-0.0	0.0	0.0	-0.0005741511279795787	-0.002760877303629287	1.8616196630500767e-05	4.65604434279432e-06	9.578424156289834e-07	-0.0	0.0	-0.0	-0.0	-0.0
cg02931526	6.686872424903518e-32	-0.0	-0.0	-4.395415474144275e-05	-0.0	-0.0	-0.0	2.323377045193799e-05	-0.0	0.0	-0.0	0.0016486439644069486	0.0	-0.0	-0.0	-0.00037643925933681125	-0.0001295601524586652	-0.0	-0.0	-0.0	-0.0	-0.0	0.0	0.0	-0.0	0.0	-0.0	-0.0	0.0	0.0	-0.0	-0.0	0.0	0.0	-0.0	0.0	-0.0	0.0	-0.0	-0.0	-0.0	-0.0	-0.0	0.0	-0.0	-0.0	0.0	-0.0	-0.0	-0.0	0.00023308212620210323	0.0005009716269692147	-0.0	-0.0	-0.0	-0.0	-1.2331539160163726e-05	0.0	0.002731547771220086	2.530847996180425e-05	-5.396072702327129e-07	-1.0926950311901598e-06	-0.0	0.0	-0.0	0.0	0.0
cg13951032	1.3623446938380116e-32	-0.0	-0.0	0.0	-0.0	-0.0	0.0	-2.4012641500242937e-05	-0.0	-0.0	-0.0	-0.0001377844840830338	-0.0	-0.0	-0.0	0.0	-1.720876855545366e-05	0.0	0.0	-0.0	0.0	-0.0	-0.0	-0.0	0.0	-0.0	-0.0	-0.0	0.0	0.0	0.0	-0.0	0.0	-0.0	-0.0	-0.0	-0.0	0.0	0.0	-0.0	0.0	0.0	-0.0	0.0	-0.0	0.0	0.0	-0.0	-0.0	0.0	-0.0	0.0002717024339152768	-0.0	-0.0	0.0	0.0	0.0	-0.0	-0.0012778414754665303	3.94992743354035e-05	7.1602786387284124e-06	4.635346879566529e-07	0.0	0.0	-0.0	-0.0	-0.0
cg05469819	1.6484744248448243e-32	-0.0	0.0	-0.0	-0.0	0.0	-0.0	-2.2999005745494705e-05	0.0	0.0	-0.0	-0.0002608143896976262	-0.0	-0.0	-0.0	-0.0	2.97220334667502e-05	-0.0	-0.0	0.0	0.0	-0.0	0.0	0.0	-0.0	0.0	0.0	-0.0	0.0	0.0	0.0	-0.0	0.0	-0.0	0.0	0.0	-0.0	-0.0	0.0	0.0	0.0	-0.0	-0.00011994955835096097	-0.0	-0.0	-0.0	-0.0	0.0	0.05852886873257385	4.073770209628035e-05	0.0	0.0006618647677872966	0.0	-0.0	0.0	0.0	0.0	0.0	0.00023013864901381492	2.604378881072747e-05	1.0257817145671554e-06	-1.910743044801195e-08	0.0	0.0	3.227706879990851e-06	0.0	-0.0
cg03078394	-7.711689077493745e-32	0.0	0.0	0.0	-0.0	0.0	-0.0	-2.2914109008104793e-05	-0.0	0.0	0.0	-0.000792761281038638	-0.0	-0.0	-0.0	0.0	3.3213685598461983e-05	0.0	0.0	-0.0	0.0	0.0	0.0	-0.0	0.0	-0.0	0.0	0.0	-0.0	-0.0	-0.0	0.0	0.0	-0.0	0.0	0.0	0.0	-0.0	0.0	-0.0	-0.0	-0.0	0.0	-0.0	0.0	0.0	0.0	0.0	-0.0	-0.0	-0.0	-0.00021716979773575974	0.0	0.0	0.0	0.0	-0.0	0.0	-0.0003812776530658428	-0.0	-4.472766027910007e-06	1.141529347762476e-07	-0.0	-0.0	-0.0	0.0	-0.0002273854536178692
cg10246327	-1.0003272094977353e-31	-0.0	0.0	-0.0	-0.0	-0.0	0.0	-9.003200782694168e-06	0.0	0.0	0.0	-9.2139778938808e-05	0.0	-0.0	-0.0	0.0	-2.9210245159560563e-05	0.0	-0.0	0.0	0.0	-0.0	0.0	0.0	0.0	-0.0	0.0	0.0	-0.0	-0.0	0.0	0.0	0.0	-0.0	-0.0	-0.0	-0.0	-0.0	0.0	0.0	0.0	-0.0	-0.0	-0.0	-0.0	0.0	0.0	0.0	0.0	0.0	-0.0	0.000383317788757263	0.0	0.0	-0.0	0.0	-0.0	0.0	-8.075559638157048e-05	3.0336570079383065e-05	1.57428351894468e-06	8.960147685259929e-08	-0.0	0.0	5.30965435724434e-07	0.0	0.0
cg03475527	-8.736105584746482e-32	-0.0	-0.0	-0.0	0.0	-0.0	-0.0	-1.551198015794906e-05	0.0	-0.0	-0.0	-0.000306001759874066	0.0	-0.0	0.0	0.00025856353639161354	0.00012898290177178632	-0.0	0.0	0.0	0.0	-0.0	0.0	-0.0	0.0	-0.0	-0.0	0.0	-0.0	-0.0	-0.0	-0.0	0.0	0.0	0.0	-0.0	-0.0	0.0	0.0	0.0	0.0	0.0	0.0	-0.0	0.0	-0.0	0.0	-0.0	-0.0	-0.0	0.0	8.974392213406095e-05	-0.0	-0.0	0.0	-0.0	0.0	0.0	-0.0033141968878320203	-5.137419228228905e-05	7.661753090333568e-06	1.2109639626591905e-06	-0.0	0.0	-6.051944063597685e-06	-0.0	0.0
cg10112692	-8.33363165255199e-32	0.0	0.0	0.0	0.0	0.0	-0.0	-1.391233431915454e-05	-0.0	-0.0	-0.0	-0.0008544519646443133	0.0	-0.0	-0.0	-0.0	-0.00043361539011833205	0.0	0.0	-0.0	-0.0	-0.0	-0.0	-0.0	0.0	0.0	0.0	0.0	-0.0	-0.0	-0.0	0.0	0.0	0.0	0.0	0.0	-0.0	0.0	-0.0	-0.0	0.0	0.0	0.0	-0.0	0.0	0.0	-0.0	0.0	0.0	-0.0	-0.0	0.00010163619740681449	0.0	-0.0	0.0	0.0	-4.748876318428393e-05	0.0	0.0010064116669514416	-0.0	-4.4476511142597445e-06	-4.1389141284813467e-07	-0.0	-0.0	8.661091107146211e-06	-0.0	0.0
cg11998687	-1.1613256948477857e-31	0.0	0.0	-0.0	-0.0	0.0	-0.0	-4.662723280452367e-06	0.0	0.0	0.0	4.1985138383029914e-05	-0.0	-0.0	-0.0	-0.0	-0.0002131116905449408	-0.0	0.0	-0.0	-0.0	-0.0	0.0	0.0	-0.0	0.0	-0.0	-0.0	0.0	0.0	0.0001362264345434846	-0.0	-0.0	-0.0	-0.0	-0.0	0.0	-0.0	-0.0	-0.0	0.0	-0.0	-0.0	0.0	0.0	-0.0	-0.0	0.0	-0.0	-0.0	-0.0008542761778022933	0.00011272346963422441	0.0	0.0	0.0	0.0	0.0	-0.0	0.0008969285468686352	1.262765628902671e-06	7.3175716870088815e-06	-4.7289375965718785e-07	-0.0	0.0	-0.0	0.0	-0.0
cg08911761	-6.819676760552784e-32	-0.0	0.0	-0.0	0.0	0.0	0.0	1.0537039742433554e-05	-0.0	0.0	0.0	0.0018879020687795813	0.0001360494558832225	0.0	0.0	-0.0	-4.542621359565245e-05	-0.0	0.0	-0.0	0.0	0.0	0.0	-0.0	0.0	0.0	-0.0	0.0	0.0	0.0	-3.133376068602183e-05	0.0	-0.0	-0.0	0.0	0.0	-0.0	0.0	-0.0	-0.0	0.0	0.0	0.0	-0.0	0.0	0.0	0.0	0.0	0.0	-0.0	-0.0	-0.0010615978038084283	0.0	0.0	-0.0	0.0	0.0	-0.0007093967476961981	0.0008814916214590108	7.765100267798341e-06	5.04780268028022e-06	-3.617692097375208e-07	-0.0	-0.0	0.0	-0.0	-0.0
cg19840859	1.2957677540697993e-31	0.0	-0.0	0.0	0.0	-0.0	0.0	-1.9937186526280328e-05	-0.0	0.0	0.0	-0.0005632477125296153	-0.0	0.0	0.0	0.00015936110787787754	-0.00027207044130362257	0.0	-0.0	-0.0	-0.0	0.0	0.0	0.0	0.0	-0.0	0.0	0.0	-0.0	-0.0	0.0	0.0	0.0	0.0	-0.0	0.0	0.0	-0.0	-0.0	-0.0002342663627785037	0.0	-0.0	0.0	0.0	0.0	-0.0	0.0	0.0	0.0	0.0	-0.0	-0.0008613946852014016	-0.0	-0.0	0.0	0.0	0.0	-0.0	-0.0004960796343649777	-8.425964886354934e-06	6.11247029586288e-06	7.412305253763594e-08	-0.0	-0.0	-0.0	0.0	-0.0
cg12002939	2.8036829908111794e-32	0.0	0.0	-0.0	0.0	-0.0	0.0	2.3828918629515202e-05	0.0	-0.0	-0.0	-0.000858505739548882	-1.1485057007807279e-05	-0.0	-0.0	0.0	0.00010771744838053371	0.0	-0.0	-0.0	-0.0	0.0	-0.0	-0.0	0.0	-0.0	0.0	-0.0	0.0	-0.0	-0.0	0.0	-0.0	-0.0	-0.0	-0.0	-0.0	0.0	-0.0	-1.5315114002818733e-05	-0.0	-0.0	-0.0	-0.0	0.0	0.0	0.0	0.0	-0.0	-0.0	0.0	-0.000363627213600986	0.0	-0.0	-0.0	0.0	-0.0	0.0	-0.0025719840230647387	3.433734053794897e-05	3.6336602310541593e-07	9.7754894045787e-07	0.0	0.0	-0.0	0.0	0.0
cg25270886	8.453989932204102e-33	0.0	0.0	-0.0	-0.0	-0.0	-0.0	1.851703760690096e-05	-0.0	-0.0	-0.0	-0.0002391523364616592	-0.0	-0.0	-0.0	-0.0	-0.00019025298349764484	-0.0	-0.0	-0.0	-0.0	-0.0	0.0	0.0	-0.0	0.0	0.0	-0.0	0.0	-0.0	0.0	-0.0	0.0	-0.0	-0.0	-0.0	0.0	0.0	0.0	-0.0	0.0	0.0	-3.0231080512400365e-05	0.0	0.0	-0.0	0.0	-0.0	0.0	0.0	-0.0	0.0002418389652569265	-0.0	-0.0	0.0	-0.0	-0.000127973994956492	0.0	0.0036147093747056825	4.61272684992751e-06	-6.207425643802546e-07	-1.5052599099332933e-06	-0.0	0.0	-0.0	-0.0	0.0
cg21836126	7.414470497912403e-33	-0.0	-0.0	-0.0	-0.0	-0.0	0.0	5.614820389445351e-05	-0.0	0.0	0.0	-0.0002065271549936458	-1.382924667936591e-05	-0.0	0.0	-0.0	-1.3524538051059866e-05	0.0	0.0	-0.0	0.0	-0.0	0.0	0.0	-0.0	-0.0	0.0	0.0	-0.0	-0.0	-0.0011407341109162974	0.0	0.0	0.0	-0.0	-0.0	0.0	-0.0	-0.0	-0.0	-0.0	-0.0	0.0	0.0	0.0	-0.0	0.0	0.0	0.0	-0.0	-0.00014606932329460262	-8.169175744418569e-05	-0.0	0.0	-0.0	0.0	4.5569887907561064e-05	-0.0	-0.0005195270764357758	-3.7335083417242818e-06	-5.052286037206732e-06	3.645495315727789e-07	-0.0	0.0	-0.0	0.0	-0.0
cg01303222	-7.641247976467284e-32	-0.0	0.0	-0.0	-0.0	0.0	-0.0	-2.6601319389763052e-05	0.0	-0.0	-0.0	-0.0006020224441492328	-0.0	-0.0	-0.0	0.0	0.0003743490663732277	0.0	0.0	-0.0	0.0	0.0	0.0	0.0	0.0	-6.730322756989063e-05	-0.0	-0.0	-0.0	-0.0	-0.0	-0.0	0.0	-0.0	-0.0	-0.0	-0.0	0.0	0.0	0.0	-0.0	0.0	-0.0	0.0	-0.0	0.0	-0.0	0.0	-0.0	-0.0	-0.00021889529145487096	7.946371604484781e-05	-0.0	0.0	-0.0	0.0	-0.0	-0.0	-6.625532687320012e-05	1.1340466819793917e-05	6.511001071335084e-06	-1.164057832445535e-07	0.0	0.0	0.0	-0.0	-8.320518193859733e-05
cg24760023	1.701178212293003e-32	0.0	-0.0	0.0	-0.0	0.0	0.0	-1.795709083073366e-05	0.0	0.0	-0.0	0.0007732399467245904	0.0	-0.0	0.0	-0.0	0.00019702179994716496	-0.0	0.0	0.0	-0.0	-0.0	-0.0	-0.0	-0.0	-0.0	0.0	-0.0	-0.0	-0.0	-0.0004815139040553594	0.0	-0.0	0.0	0.0	0.0	-0.0	-0.0	-0.0	-0.0	0.0	0.0	0.0	-0.0	0.0	-0.0	0.0	0.0	0.0	0.0	0.0	-0.0005897331382412419	-0.0	0.0	-0.0	-0.0	0.0	-0.0	-3.5812620201762535e-05	-1.298034309542719e-05	2.860784350402159e-06	1.6151410210944253e-07	-0.0	0.0	0.0	-0.0	0.0
cg15209369	8.766955743613414e-32	-0.0	-0.0	-0.0	-0.0	0.0	0.0	-2.328518192501147e-05	-0.0	0.0	0.0	0.00045957354320585883	-0.0	0.0	0.0	0.0	-0.00022116615009022312	0.0	0.0	-0.0	0.0	-0.0	-0.0	-0.0	-0.0	-0.0	0.0	-0.0	-0.0	-0.0	-0.0	0.0	-0.0	0.0	0.0	0.0	-0.0	0.0	0.0	0.0	0.0	-0.0	0.0	-0.0	-0.0	0.0	0.0	0.0	0.0	-0.0	-0.0	-6.113193121740792e-05	-0.0	-0.0	0.0	0.0	0.0	0.0	5.5284784589788254e-05	-1.346551081314762e-05	-6.871376515699918e-07	-1.3722747551843934e-07	0.0	-0.0	0.0	-0.0	-0.00037783357298874055
cg08996470	-4.5296587353910914e-32	0.0	0.0	-0.0002398072267917278	-0.0	-0.0	0.0	-1.7135574944779233e-06	-0.0	0.0	0.0	5.350612713821239e-06	0.0	-0.0	-0.0	0.0	-9.383811392095012e-06	0.0	0.0	-0.0	0.0	-0.0	0.0	0.0	0.0	0.0	-0.0	0.0	-0.0	-0.0	-0.0	-0.0	0.0	0.0	-0.0	-0.0	-0.0	-0.0	-0.0	-0.0	0.0	-0.0	-0.0	-0.0	0.0	0.0	0.0	0.0	0.0	0.0	-0.0005660657811958901	-0.000311572311340149	-0.0	0.0	-0.0	0.0	0.0	-0.0	0.0005357061416332554	2.9530370204199883e-05	-9.739671135543491e-07	-1.0846920480168515e-07	-0.0	-0.0	0.0	0.0	-0.00018203489507087408
cg20382127	-5.808901401199924e-32	-0.0	0.0	0.0007376214150584857	0.0	-0.0	0.0	1.913276630429251e-05	-0.0	0.0	0.0	0.0018369365833827206	8.734176165018342e-05	0.0	0.0	-0.0001407219184090052	-0.00027373980204642884	0.0	0.0	0.0	0.0	-0.0	-0.0	-0.0	0.0	-0.0	-0.0	0.0	-0.0	-0.0	-0.0003055785901747387	0.0	0.0	0.0	0.0	0.0	-0.0	0.0	0.0	0.0	0.0	0.0	0.0	-0.0	0.0	-0.0	0.0	-0.0	0.0	-0.0	-0.0	-0.0005327748507821935	0.0	0.0	0.0	-0.0	-0.00023337212475522416	0.0	0.003911762243916306	0.0	5.291196462558547e-06	-1.2824057653434287e-06	-0.0	-0.0	-0.0	-0.0	-0.0
cg14620980	-1.1217694334835305e-31	-0.0	0.0	-0.0	-0.0	0.0	-0.0	-2.3543824770942675e-05	0.0	-0.0	-0.0	-0.0005961848611578728	0.0	0.0	0.0	-0.0	0.0002941532927287901	-0.0	0.0	-0.0	0.0	0.0	-0.0	-0.0	0.0	0.0	-0.0	-0.0	0.0	0.0	0.0001989309123904492	-0.0	0.0	-0.0	-0.0	-0.0	-0.0	0.0	0.0	0.00012270861406602732	0.0	0.0	-0.0	-0.0	-0.0	0.0	0.0	0.0	-0.0	0.0	-0.0007626537232788631	0.00030339001221088514	-0.0	0.0	-0.0	0.0	-0.0001782638601068814	-0.0	0.0020367993961302906	-0.0	-1.3751065773165267e-06	-8.537530451819121e-07	-0.0	0.0	0.0	-0.0	-0.0
cg01607277	-2.650237802862595e-32	-0.0	0.0	0.0	-0.0	0.0	-0.11096347052769352	-2.0266663089957632e-05	0.0	-0.0	-0.0	-0.0012812386907355157	-0.0	-0.0	-0.0	-0.0	-0.00047346457612567586	0.0	-0.0	0.0	-0.0	-0.0	-0.0	-0.0	0.0	-0.0	-0.0	-0.0	-0.0	-0.0	0.0005178252184365908	-0.0	-0.0	-0.0	-0.0	0.0	-0.0	0.0	0.0	-0.0	0.0	0.0	-0.0	-0.0	0.0	0.0	0.0	0.0	0.0	-0.0	-0.0	9.021341428729221e-05	-0.0	-0.0	-0.0	0.0	-2.553500739239232e-05	-0.0	0.00116452475516323	4.676235591892042e-05	-1.1516516799918785e-05	-6.030487743824798e-07	0.0	-0.0	0.0	-0.0	0.0
rs6475012	-6.67307842619987e-32	0.0	0.0	0.0	-0.0	0.0	-0.02972642332492438	1.5067293765752763e-05	0.0	0.0	0.0	-0.0002763000210498373	-0.0	0.0	0.0	-0.0	0.0002477748652876154	-0.0	0.0	-0.0	0.0	-0.0	-0.0	-0.0	-0.0	0.0	-0.0	0.0	0.0	0.0	0.0	0.0	0.0	0.0	0.0	0.0	0.0	-0.0	0.0	0.0	0.0	0.0	0.0	0.0	-0.0	0.0	0.0	0.0	0.0	-0.0	-0.0006344706368704679	1.7119104764785917e-05	0.0	0.0	-0.0	-0.0	0.0	0.0	-0.0004369489948993426	-0.00012884581967287226	-6.0796058563491e-07	1.758216156781432e-07	0.0	-0.0	-0.0	-0.0	-0.0
cg21367956	1.1160160009533983e-31	0.0	-0.0	0.0	-0.0	0.0	-0.13263452364940154	-2.4507168092296898e-05	-0.0	-0.0	-0.0	-0.000692938609103733	0.0	-0.0	-0.0	-0.0	4.588129991225577e-05	0.0	-0.0	0.0	-0.0	-0.0	0.0	0.0	-0.0	0.0	0.0	0.0	-0.0	-0.0	0.0	-0.0	0.0	-0.0	0.0	0.0	0.0	-0.0	0.0	0.0	0.0	0.0	0.0	-0.0	-0.0	-0.0	-0.0	0.0	0.0	0.0	-0.0	3.854623050669104e-05	0.0	0.0	0.0	-0.0	-0.0	0.0	0.0011801116672454793	-6.156159993518564e-06	5.186678062050515e-06	-5.158053989613135e-07	-0.0	-0.0	3.977147534113612e-06	0.0	0.0
cg24242222	-4.132335709440595e-32	-0.0	-0.0	0.0	-0.0	0.0	-0.00017613012882477795	-3.166651116972238e-05	0.0	0.0	-0.0	-0.000527181023679719	-2.9643315377487594e-05	-0.0	-0.0	0.0	4.6190646475801036e-05	-0.0	-0.0	-0.0	0.0	-0.0	0.0	-0.0	-0.0	-0.0	-0.0	0.0	-0.0	0.0	0.00026022859842536844	-0.0	-0.0	-0.0	-0.0	0.0	-0.0	0.0	0.0	0.0	0.0	-0.0	0.0	-0.0	0.0	0.0	-0.0	-0.0	0.0	0.0	0.0	-0.00010627190265349566	0.0	-0.0	0.0	0.0	-0.0	-0.0	-0.0004879992024236856	0.0	-1.569284163435245e-06	6.606588489650655e-09	0.0	-0.0	4.638192617347924e-06	-0.0	-0.0
cg25633980	1.3797614594074572e-32	0.0	0.0	-0.0	-0.0	-0.0	-0.0	-1.7494541091200783e-07	-0.0	0.0	0.0	0.0012718539150924444	1.0381368564189763e-05	0.0	0.0	-0.0	2.899580667600296e-05	-0.0	0.0	0.0	0.0	0.0	-0.0	-0.0	-0.0	0.0	-0.0	0.0	0.0	0.0	0.0	0.0	-0.0	-0.0	-0.0	-0.0	0.0	0.0	0.0	0.0	0.0	0.0	-0.0	0.0	-0.0	-0.0	-0.0	0.0	0.0	8.599908982163282e-08	-0.0	-0.0006973752990333501	-0.0	-0.0	-0.0	-0.0	-0.0	-0.0	-0.0003298303823004004	-9.747552834075918e-06	1.1487795252394576e-05	1.7113145255476507e-07	0.0	-0.0	-0.0	-0.0	0.0
cg22643307	1.846525144146305e-32	0.0	-0.0	-0.0	0.0	-0.0	0.0	-1.9635017970206006e-05	-0.0	0.0	0.0	0.0005874237539142724	-0.0	-0.0	-0.0	0.0	0.0001464169919954975	-0.0	-0.0	0.0	0.0	0.0	0.0	0.0	0.0	-0.0	-0.0	-0.0	-0.0	-0.0	0.0	0.0	0.0	0.0	0.0	0.0	0.0	-0.0	0.0	-0.0	0.0	-0.0	-0.0	-0.0	0.0	-0.0	0.0	-0.0	-0.0	-0.0	-0.0	0.00019156064863615907	-0.0	0.0	-0.0	-0.0	-0.0	-0.0	0.00013905084836356448	-2.0883879162494405e-05	1.2617319499256244e-05	3.982799732525447e-08	-0.0	0.0	0.0	-0.0	0.0
cg18986745	-1.3952591785404386e-32	-0.0	-0.0	0.0	0.0	-0.0	0.0	4.227193052499031e-05	0.0	0.0	0.0	0.0016614758382349469	4.04209058513014e-05	0.0	0.0	-0.0	0.0002772611799000803	0.0	0.0	0.0	0.0	0.0	0.0	0.0	-0.0	0.0	-0.0	0.0	0.0	0.0	0.000642759674597734	0.0	0.0	0.0	0.0	0.0	0.0	-0.0	-0.0	-0.0	0.0	-0.0	0.0	-0.0	0.0	-0.0	0.0	0.0	0.0	-0.0	-6.566019826033272e-05	0.0003070589058988113	0.0	0.0	0.0	0.0	-0.0	0.0	0.0021235150926967334	1.0131550836939252e-05	-2.35713747014929e-06	-9.404631072398944e-07	0.0	-0.0	4.3937100134681e-06	0.0	0.0
cg23772611	-8.032926216906952e-33	0.0	-0.0	-3.0734394082697824e-05	0.0	0.05218568206313927	-0.0	8.807871003048036e-07	0.0	0.0	0.0	0.0005267126953415097	0.0	-0.0	-0.0	0.0	0.0006232648420357692	0.0	-0.0	0.0	-0.0	0.0	-0.0	-0.0	-0.0	-0.0	0.0	0.0	0.0	0.0	-0.0	-0.0	0.0	0.0	0.0	-0.0	-0.0	0.0	-0.0	-0.0	-0.0	-0.0	0.0	0.0	-0.0	-0.0	0.0	-0.0	0.0	0.0	0.0004955311891221069	-0.0005593429962448787	-0.0	-0.0	-0.0	-0.0	0.0	-0.0	-7.942678965839222e-05	-4.9230925984626814e-05	6.298236312263469e-06	7.575879748515109e-08	0.0	-0.0	0.0	-0.0	0.0
cg12127991	-3.6177324429868775e-32	-0.0	-0.0	0.00014369395361589913	0.0	-0.0	0.0	4.4253253211939106e-05	-0.0	0.0	0.0	0.0003137617087595362	0.0	0.0	0.0	-0.0	-0.00037999326767345585	-0.0	-0.0	0.0	0.0	0.0	-0.0	-0.0	-0.0	-0.0	-0.0	-0.0	0.0	0.0	0.0006312430057612674	-0.0	0.0	-0.0	0.0	0.0	0.0	0.0	-0.0	-0.0	-0.0	-0.0	0.0	0.0	0.0	-0.0	0.0	-0.0	-0.0	-0.0	-0.0	-0.0004901208888358813	-0.0	0.0	0.0	-0.0	0.0	-0.0	-0.00027275270821715817	-9.336865835614241e-07	-3.954365660642405e-06	1.140473985263917e-07	-0.0	0.0	-0.0	0.0	0.00026553795075252786
cg11038487	-6.239087214093526e-33	0.0	-0.0	-0.0	-0.0	-0.0	0.0	1.2411199926253594e-05	-0.0	0.0	0.0	0.0004004838382749545	0.0	0.0	0.0	0.0	-0.0003876816358618133	0.0	0.0	-0.0	-0.0	-0.0	0.0	0.0	-0.0	-0.0	-0.0	-0.0	0.0	-0.0	-0.0	0.0	0.0	-0.0	-0.0	-0.0	-0.0	0.0	0.0	-0.0	0.0	0.0	0.0	0.0	0.0	-0.0	-0.0	0.0	0.0	2.9381589353471806e-05	-0.0007207563929583429	-0.0008975607136196499	0.0	-0.0	-0.0	-0.0	-0.0	-0.0	-0.001895298698366429	-4.7863830824336946e-05	1.0456374133904646e-05	6.654886952338809e-07	0.0	0.0	-0.0	-0.0	-0.0
cg20972221	-7.012564284149027e-32	-0.0	-0.0	-0.0	-0.0	-0.0	0.0	5.710444186707267e-06	-0.0	-0.0	-0.0	0.0003485774079958039	-0.0	-0.0	0.0	0.0	0.00024379048075275368	-0.0	0.0	-0.0	-0.0	-0.0	0.0	0.0	0.0	0.0	0.0	-0.0	-0.0	-0.0	-0.0	-0.0	0.0	0.0	0.0	-0.0	0.0	0.0	-0.0	-0.0	0.0	0.0	-0.0	-0.0	0.0	-0.0	0.0	0.0	-0.0	-0.0	0.0	0.0006914413369928116	-0.0	0.0	0.0	0.0	-0.0	-0.0	-0.0007265426551154514	-1.897879045413444e-05	-4.309097561699005e-06	2.238321240553227e-07	-0.0	0.0	0.0	-0.0	-0.00010444222109484066
cg22081170	-5.312745448468529e-32	-0.0	0.0	-0.0	0.0	-0.0	0.0	1.875065848257761e-05	0.0	0.0	0.0	0.0022180850374948335	8.13892970252494e-06	0.0	0.0	-0.0	7.77360014033987e-05	-0.0	-0.0	0.0	0.0	0.0	0.0	0.0	-0.0	0.0	-0.0	-0.0	0.0	0.0	9.913528251573535e-05	0.0	-0.0	0.0	-0.0	-0.0	0.0	0.0	-0.0	-0.0	0.0	0.0	-0.0	0.0	-0.0	-0.0	0.0	0.0	0.0	0.0	0.0	6.459260657762673e-05	0.0	0.0	0.0	-0.0	0.0	0.0	-3.681325213931642e-05	3.045773001794648e-05	1.0487374280340651e-05	-5.530166134653613e-08	0.0	-0.0	4.431646749533234e-06	0.0	0.0
cg15487110	-9.987489355198035e-33	-0.0	0.0	-6.772323770891982e-05	0.0	-0.0	0.0	-1.6953100719215654e-05	-0.0	0.0	0.0	0.0005036722205669212	0.0	0.0	0.0	0.0	-0.0002869507046544233	-0.0	0.0	-0.0	0.0	-0.0	0.0	0.0	0.0	-0.0	-0.0	-0.0	-0.0	0.0	-0.0005768970590502558	0.0	-0.0	0.0	-0.0	-0.0	0.0	-0.0	-0.0	-0.0	-0.0	-0.0	-0.0	0.0	0.0	-0.0	0.0	-0.0	-0.0	-5.515150010066154e-05	-2.455849299217538e-05	0.0010486039823610108	-0.0	0.0	-0.0	-0.0	0.0	0.0	-0.0006390878493715066	-6.235835831655426e-05	5.112592600366498e-06	3.4038228607881585e-07	-0.0	0.0	-0.0	-0.0	-0.0
cg03245883	3.2320329135299833e-32	-0.0	0.0	0.0007241879787321098	0.0	0.0	-0.0	-4.867204563454291e-06	0.0	0.0	0.0	-7.633167077777604e-06	-0.0	-0.0	-0.0	0.0	0.00017238460275195854	0.0	-0.0	0.0	-0.0	0.0	0.0	0.0	0.0	0.0	0.0	0.0	-0.0	-0.0	-0.0	0.0	-0.0	0.0	0.0	0.0	0.0	-0.0	0.0	0.0	0.0	0.0	0.0	0.0	-0.0	-0.0	0.0	-0.0	-0.0	0.0	-0.0	0.0	0.0	-0.0	0.0	-0.0	4.697687477742593e-05	-0.0	-0.0002374733220365186	-2.7826570863091815e-05	-1.5810474069554318e-06	2.7521271635440424e-07	0.0	-0.0	1.7093635847956463e-06	-0.0	0.0
cg10250663	-4.4158092544125454e-32	0.0	0.0	-0.0	0.0	-0.0	-0.0	-2.2947015161528458e-05	0.0	-0.0	-0.0	-0.0012502632989272746	-1.6985576379880477e-05	-0.0	-0.0	0.0	7.964858990101415e-05	0.0	-0.0	0.0	0.0	0.0	-0.0	-0.0	0.0	-0.0	-0.0	0.0	0.0	-0.0	0.0	-0.0	0.0	0.0	0.0	0.0	0.0	-0.0	-0.0	-0.0	-0.0	0.0	-0.0	-0.0	-0.0	0.0	0.0	-0.0	-0.0	1.6644414289093332e-05	0.0	-0.0002399494200618237	-0.0	-0.0	0.0	0.0	0.0	-0.0	-0.0008407687772606929	4.6281824019510916e-05	5.712597175820167e-06	3.57143711044541e-07	-0.0	0.0	-0.0	-0.0	-0.0
cg20832402	4.57339529661645e-32	-0.0	-0.0	0.0	0.0	0.0	0.023982640534052073	2.9176947716937672e-05	0.0	0.0	0.0	-0.0004987105261609044	-0.0	0.0	-0.0	0.0	-1.620242534951562e-05	-0.0	-0.0	-0.0	0.0	0.0	-0.0	-0.0	0.0	0.0	0.0	0.0	-0.0	-0.0	0.00041941703475967826	0.0	-0.0	-0.0	-0.0	-0.0	0.0	0.0	0.0	0.0	0.0	-0.0	-0.0	0.0	-0.0	0.0	-0.0	-0.0	0.0	-0.0	0.0006598844713813858	-0.00023906828892248673	-0.0	0.0	0.0	-0.0	-8.794411037883315e-06	-0.0	0.0015365431516507525	8.031475148956515e-05	-8.31841667521611e-06	-5.472798179518823e-07	0.0	-0.0	0.0	0.0	-0.0
cg25545479	-1.1132229935464238e-31	0.0	-0.0	-0.0	0.0	-0.0	0.0030908927255675904	6.37119708316403e-05	-0.0	-0.0	-0.0	-3.1147168464691723e-06	-0.0	0.0	0.0	0.0	0.00016997161927152074	0.0	-0.0	0.0	-0.0	0.0	-0.0	-0.0	0.0	0.0	-0.0	-0.0	0.0	-0.0	-0.0005740501248725135	0.0	0.0	-0.0	0.0	-0.0	-0.0	0.0	0.0	0.0	0.0	0.0	0.0	0.0	0.0	-0.0	0.0	0.0	0.0	0.0	0.0	0.0004987943989146358	-0.0	-0.0	-0.0	-0.0	0.0	0.0	0.00017533730472027375	-1.8767009112320892e-05	7.852282299640373e-06	-2.0730729594687924e-08	0.0	0.0	0.0	0.0	0.0003357674908608953
cg00274180	7.453349427598359e-33	-0.0	0.0	-0.0	-0.0	0.0	-0.0	-7.505509966642927e-06	-0.0	0.0	0.0	0.0005938082305319651	0.0	-0.0	-0.0	-0.0	0.0003673888089138321	0.0	-0.0	0.0	-0.0	-0.0	0.0	0.0	-0.0	-0.0	0.0	-0.0	-0.0	-0.0	-0.0	0.0	0.0	0.0	0.0	0.0	0.0	-0.0	0.0	0.0	0.0	0.0	0.0	-0.0	0.0	0.0	0.0	0.0	0.0	-0.0	-0.0	-0.0001269072389740089	0.0	0.0	-0.0	-0.0	-0.0	0.0	0.0006472060004569664	-1.4530677708970373e-05	4.628777843664087e-06	-2.736580037806143e-07	-0.0	-0.0	2.3005497476237953e-06	0.0	0.0
cg20119215	-1.1414116366216073e-32	-0.0	-0.0	0.00019964717377811877	-0.0	0.0	0.0	3.384354121209859e-05	0.0	-0.0	-0.0	-0.000851699185210008	-3.107365357072023e-06	-0.0	-0.0	-0.0	-2.3350382228835976e-05	0.0	0.0	-0.0	0.0	-0.0	-0.0	-0.0	-0.0	-0.0	0.0	-0.0	0.0	0.0	-0.0	-0.0	0.0	-0.0	0.0	0.0	-0.0	0.0	0.0	0.0	-0.0	-0.0	-0.0	0.0	0.0	0.0	0.0	0.0	-0.0	-0.0	-0.0003054581774025469	-0.00032009952129288306	-0.0	0.0	0.0	-0.0	-0.0	-0.0	7.835837681546616e-05	0.0	2.5888182960456546e-06	5.466997709397724e-08	0.0	-0.0	-0.0	-0.0	-0.0002470137943427519
cg21281009	3.912564433004627e-32	-0.0	-0.0	0.0	0.0	-0.0	0.0	1.10992779315991e-06	0.0	0.0	0.0	-4.985630744255293e-05	0.0	0.0	0.0	0.0	-4.9816349919419814e-05	-0.0	0.0	-0.0	0.0	-0.0	0.0	0.0	0.0	0.0	-0.0	0.0	-0.0	-0.0	0.0	-0.0	-0.0	0.0	-0.0	-0.0	0.0	-0.0	-0.0	0.0	-0.0	-0.0	-0.0	-0.0	0.0	-0.0	0.0	0.0	0.20893429904205674	2.5870831168634622e-05	0.0	-0.00010543971921402389	-0.0	0.0	0.0	0.0	-0.0	0.0	-0.00032937346286358556	-0.0	-4.4493940655742605e-06	1.6227318602429256e-07	-0.0	0.0	-0.0	0.0	-0.00018646964230503311
cg01093138	-2.90931843077528e-32	0.0	-0.0	0.0	-0.0	0.0	0.0	-6.787673308702766e-06	0.0	0.0	-0.0	0.00019252267668702847	-0.0	-0.0	-0.0	0.0	-0.0006783165990487283	-0.0	-0.0	0.0	-0.0	-0.0	-0.0	-0.0	0.0	-0.0	-0.0	0.0	-0.0	0.0	-0.0014845926478563077	0.0	0.0	0.0	0.0	0.0	0.0	0.0	-0.0	-0.0	0.0	0.0	-0.0	0.0	-0.0	-0.0	-0.0	-0.0	-0.0	-0.0	-0.0	2.5815179438895867e-05	0.0	0.0	0.0	-0.0	-1.1889918237881211e-05	0.0	-0.0008748544431538915	2.6389521918635254e-05	5.80097899810496e-06	5.202828277823904e-07	0.0	-0.0	0.0	-0.0	0.0
cg10366452	3.780518781063046e-32	-0.0	-0.0	0.0	-0.0	0.0	-0.0	-3.331916327114606e-05	0.0	0.0	0.0	0.00021514725958881779	-0.0	-0.0	-0.0	0.0	0.0	0.0	-0.0	0.0	-0.0	-0.0	0.0	-0.0	0.0	-0.0	0.0	0.0	-0.0	0.0	0.0	-0.0	-0.0	-0.0	0.0	0.0	-0.0	0.0	-0.0	0.0	-0.0	-0.0	0.0	0.0	-0.0	-0.0	-0.0	-0.0	-0.0	-0.0	0.0	-0.0003959461217771845	-0.0	-0.0	0.0021691873720102225	-0.0	-0.00019109489404736202	-0.0	0.0005841343496273828	2.0013079697483886e-05	8.586054816770926e-06	-3.3463948935253896e-07	0.0	-0.0	-0.0	-0.0	0.0
cg18145047	-5.553274081850809e-34	0.0	-0.0	-0.0	0.0	0.0	-0.0	-4.4170479989943393e-07	-0.0	-0.0	-0.0	0.0005185876297780485	0.0	0.0	0.0	0.0	-0.00012155161981808598	-0.0	0.0	-0.0	0.0	0.0	0.0	0.0	-0.0	0.0	-0.0	-0.0	-0.0	-0.0	-0.0	0.0	-0.0	0.0	0.0	0.0004314875923840339	-0.0	-0.0	-0.0	-0.0	0.0	-0.0	0.0	-0.0	0.0	0.0	0.0	0.0	-0.0	0.0	-0.0	0.00020616260846254182	-0.0	0.0	-0.0	0.0	-0.0	-0.0	0.0016878610011542567	0.0	-6.411134690817235e-06	-6.409900692513935e-07	-0.0	-0.0	0.0	0.0	0.0
cg17117109	-8.068116574091914e-32	0.0	0.0	-0.0	0.0	-0.0	-0.0	2.585827074987125e-05	0.0	-0.0	-0.0	0.0007582222888097527	0.0	0.0	0.0	0.0	0.0001234229652751738	0.0	0.0	-0.0	0.0	0.0	0.0	0.0	0.0	0.0	-0.0	0.0	-0.0	-0.0	0.0	0.0	-0.0	0.0	-0.0	-0.0	0.0	-0.0	0.0	-0.0	-0.0	0.0	0.0	0.0	0.0	-0.0	0.0	0.0	0.0	-0.0	0.0	0.000644955657739518	-0.0	0.0	0.0	0.0	0.0	0.0	-0.00012731181670084916	-0.00011766727830451803	6.905731048012369e-06	-5.3534171136473253e-08	0.0	0.0	0.0	0.0	0.0
cg20395789	-7.616008935976556e-32	0.0	-0.0	-0.0	-0.0	0.0	-0.0	-2.5507197640657907e-05	-0.0	-0.0	-0.0	0.00026099021144493524	9.474867902845533e-05	-0.0	0.0	0.0	-0.00015404038059816253	0.0	-0.0	0.0	-0.0	0.0	-0.0	-0.0	0.0	-0.0	0.0	-0.0	-0.0	-0.0	0.0	0.0	-0.0	-0.0	0.0	0.0	0.0	0.0	0.0	0.0	0.0	-0.0	0.0	-0.0	0.0	0.0	-0.0	0.0	0.0	0.0	-0.0008992522878197608	7.254965441421458e-05	0.0	-0.0	-0.0	-0.0	-0.0	-0.0	0.000861560834985695	4.632893456982113e-06	4.313589720113648e-06	-4.510548188489539e-07	0.0	-0.0	0.0	-0.0	0.0
cg14742445	1.0500197272075426e-31	0.0	0.0	0.0	0.0	0.0	0.0	2.324212561362378e-05	0.0	-0.0	-0.0	-0.0001428176772211465	-0.0	-0.0	-0.0	-0.0	9.386537874228288e-05	-0.0	-0.0	0.0	-0.0	0.0	-0.0	-0.0	0.0	0.0	-0.0	-0.0	0.0	-0.0	0.0	-0.0	-0.0	0.0	-0.0	0.0	-0.0	0.0	0.0	0.0	-0.0	0.0	0.0	0.01541036507375871	0.0	-0.0	0.0	-0.0	-0.0	0.0	0.0	0.0	-0.0	-0.0	-0.0	-0.0	0.0	-0.0	-0.0001108207422128713	-3.536592241509349e-05	8.749828878896751e-07	1.7242034504034047e-08	0.0	0.0	0.0	-0.0	0.0
cg09410271	1.0891210894986463e-32	-0.0	0.0	0.0	0.0	-0.0	-0.0	-3.057012267868961e-05	0.0	-0.0	0.0	-0.0004036819616979363	0.0	-0.0	-0.0	0.0	5.954090972845062e-06	-0.0	0.0	0.0	-0.0	0.0	-0.0	-0.0	0.0	-0.0	-0.0	-0.0	0.0	0.0	0.0	-0.0	0.0	-0.0	-0.0	-0.0	-0.0	0.0	0.0	0.0	-0.0	0.0	0.0	0.0	0.0	-0.0	-0.0	-0.0	-0.0	0.0	-0.0	0.0005531702792817019	-0.0	-0.0	0.0	-0.0	-9.82229773941232e-05	-0.0	-0.00011449635701975216	1.2457567727481967e-05	6.693974416744299e-06	2.4917140833101666e-08	0.0	0.0	0.0	-0.0	0.00029219503173752654
cg14425564	-7.064643072116349e-32	-0.0	0.0	-0.0	0.0	-0.0	0.0	-1.4518051300734547e-05	-0.0	-0.0	-0.0	-0.00067490055978042	-0.0	-0.0	-0.0	0.0	-6.837826875199893e-05	-0.0	0.0	-0.0	-0.0	0.0	-0.0	0.0	0.0	0.0	-0.0	-0.0	-0.0	-0.0	-0.0003770361768175244	-0.0	-0.0	-0.0	-0.0	0.0	-0.0	-0.0	-0.0	-0.0	-0.0	-0.0	0.0	0.0	0.0	-0.0	0.0	0.0	-0.0	0.0	0.0	0.0006753387474143242	-0.0	0.0	-0.0	0.0	-0.0	-0.0	0.0005590981920126816	-2.141940758080336e-05	1.6414146895872057e-06	-3.20550192497498e-07	-0.0	0.0	-0.0	-0.0	-0.0
cg15677989	-4.6361117730090454e-32	-0.0	0.0	-0.0	-0.0	0.0	0.0	-4.99832196564199e-05	0.0	0.0	-0.0	-0.0006652057237378855	-0.0	-0.0	-0.0	0.0	0.00022335978110644302	0.0	-0.0	0.0	-0.0	-0.0	0.0	0.0	0.0	-0.0	-0.0	0.0	-0.0	-0.0	-0.0002981948613169849	-0.0	-0.0	-0.0	0.0	-0.0	0.0	0.0	0.0	0.0	0.0	-0.0	0.0	0.0	0.0	-0.0	0.0	0.0	-0.0	-0.0	0.0	0.00025288832208787915	0.0	-0.0	-0.0	0.0	3.2296626356371816e-05	0.0	0.000642488705431476	-1.7687185947153212e-05	-1.8030270959984642e-05	-2.777004510507797e-07	-0.0	-0.0	0.0	-0.0	-0.0
cg14665028	-6.716770568625744e-32	-0.0	0.0	-0.0	0.0	-0.0	0.0	2.6166353693516142e-05	0.0	-0.0	-0.0	-0.0002206557484495505	8.69847683093625e-06	-0.0	0.0	-0.0	-0.00018581502218158405	0.0	-0.0	0.0	0.0	0.0	0.0	0.0	0.0	0.0	0.0	0.0	-0.0	-0.0	-0.0	0.0	0.0	0.0	0.0	0.0	0.0	0.0	0.0	0.0	-0.0	0.0	0.0	-0.0	-0.0	0.0	-0.0	0.0	0.0	-0.0	-0.0	0.00045177802413059646	0.0	-0.0	0.0	0.0	-0.0	-0.0	0.0014449587321418496	-2.0605859599504922e-05	3.676891680553688e-06	-5.550504951090726e-07	0.0	0.0	0.0	0.0	0.00010434822758819846
cg11443936	-3.1261825647593077e-32	-0.0	0.0	0.0	-0.0	0.0	0.02309920928771976	1.8630657366149494e-05	-0.0	-0.0	0.0	-0.0004345064427287824	-0.0	0.0	0.0	-0.0	-0.0	0.0	0.0	-0.0	0.0	-0.0	-0.0	-0.0	0.0	0.0	0.0	-0.0	-0.0	-0.0	0.0	0.0	0.0	-0.0	-0.0	-0.0	0.0	0.0	0.0	0.0	-0.0	0.0	-0.0	-0.0	0.0	-0.0	0.0	0.0	0.0	-0.0	-0.001203652375052389	-0.0006511679154460876	-0.0	0.0	-0.0	0.0	-0.0	-0.0	0.00035907416351992733	-6.825996393480781e-05	-6.40895688979185e-06	-2.3366936693673003e-07	0.0	0.0	-0.0	0.0	-1.1155108468725042e-06
cg22862634	-5.946426747628032e-32	-0.0	0.0	0.0	-0.0	-0.0	-0.0	2.961203397353865e-05	-0.0	-0.0	-0.0	-0.0007544084234407999	-0.0	-0.0	-0.0	-0.0	-0.00033878651058215576	0.0	0.0	-0.0	0.0	-0.0	-0.0	-0.0	-0.0	-0.0	0.0	0.0	0.0	0.0	-0.0006752150582741479	-0.0	-0.0	-0.011060974441500471	-0.0	-0.0	-0.0	0.0	0.0	0.0	0.0	0.0	-0.0	-0.0	-0.0	0.0	0.0	0.0	-0.0	-6.0679419291179284e-05	-0.0	0.00029482244953912953	0.0	-0.0	-0.0	-0.0	0.0	0.0	-0.00011112262265547638	-3.959701925551677e-05	-2.087448554399804e-06	-1.2039758271578195e-08	-0.0	0.0	-2.882259535589528e-07	-0.0	0.0
cg00962725	-9.148012894460922e-33	0.0	-0.0	0.0	-0.0	-0.0	-0.0	-2.8474484949925217e-05	0.0	0.0	0.0	-6.760007990870944e-05	0.0	0.0	0.0	0.0	-0.000309715224841377	0.0	-0.0	-0.0	0.0	-0.0	-0.0	0.0	0.0	0.0	0.0	-0.0	-0.0	-0.0	0.0	0.0	-0.0	0.0	-0.0	-0.0	-0.0	0.0	0.0	-0.0	0.0	0.0	0.0	-0.0	0.0	-0.0	0.0	0.0	-0.0	-4.4851030550503304e-05	-0.0017720995876381782	-0.0002978269605045033	0.0	0.0	0.0	0.0	-0.00018678614554174276	-0.0	0.0007213828092093078	2.770279319703841e-05	-5.402013770344528e-06	-3.3976841268331115e-07	0.0	-0.0	0.0	0.0	0.0
cg12784346	-2.4208800583627543e-32	-0.0	0.0	0.0	-0.0	-0.0	-0.0	3.117182254817384e-05	0.0	-0.0	-0.0	-3.897561198783781e-05	-0.0	0.0	0.0	-0.0	-0.0002480309001600738	0.0	-0.0	0.0	-0.0	-0.0	-0.0	-0.0	0.0	-0.0	-0.0	-0.0	-0.0	0.0	-0.0	0.0	0.0	0.0	0.0	0.0006760714772985609	0.0	0.0	0.0	0.0	0.0	-0.0	0.0	-0.0	0.0	0.0	0.0	-0.0	-0.07811309274585257	-0.00013859768656934235	0.0	0.0008389218613011047	0.0	-0.0	0.0	-0.0	0.0	0.0	-0.00045838622531315287	4.213828563716394e-05	-3.4324663665678504e-06	2.769082316524885e-07	-0.0	-0.0	0.0	-0.0	8.72537127241791e-05
cg27206367	-3.1293002684074234e-32	-0.0	-0.0	-0.0	0.0	0.0	0.0	1.1579373310804487e-05	-0.0	0.0	-0.0	0.00014293349626664413	-0.0	0.0	-0.0	0.0	-0.00015368867491590463	0.0	-0.0	-0.0	-0.0	-0.0	0.0	0.0	0.0	0.00014495845275396295	0.0	0.0	-0.0	-0.0	0.0	-0.0	0.0	-0.0	-0.0	-0.0	-0.0	0.0	0.0	0.0	-0.0	-0.0	-0.0	0.0	-0.0	-0.0	-0.0	0.0	0.0	0.0	0.0	0.0002675413343064436	-0.0	0.0	-0.0	-0.0	0.0	-0.0	-4.5008831757231375e-05	-1.6001490865281419e-06	6.547034213958578e-06	7.947574120171603e-08	0.0	-0.0	-0.0	-0.0	-0.0
cg19989234	3.4895110137845815e-32	0.0	0.0	0.0	0.0	-0.0	0.0	5.197259774372404e-05	-0.0	-0.0	-0.0	-0.00010856778233176365	-0.0	0.0	-0.0	0.0	9.436729955431791e-05	0.0	0.0	-0.0	-0.0	0.0	0.0	-0.0	0.0	0.0	0.0	-0.0	-0.0	-0.0	0.0	0.0	-0.0	-0.0	-0.0	-0.0	-0.0	-0.0	-0.0	0.0	-0.0	0.0	-0.0	0.0	-0.0	-0.0	-0.0	0.0	0.0	0.0	0.00018467831752458404	-4.6395021329754375e-05	-0.0	0.0	-0.0	0.0	-0.0	-0.0	-2.9307228043964086e-05	2.777226376628452e-05	6.778826871527219e-07	-1.823642227573715e-07	-0.0	0.0	-0.0	-0.0	-0.0
cg07781445	4.998446642024391e-34	0.0	-0.0	-0.0	0.0	0.0	0.0	7.3703893457619396e-06	0.0	0.0	0.0	0.0006075076824304459	-0.0	0.0	0.0	-0.0	-0.00028672301569529333	-0.0	-0.0	0.0	-0.0	-0.0	0.0	0.0	-0.0	-0.0	-0.0	0.0	0.0	0.0	-0.0	0.0	-0.0	-0.0	0.0	0.0	-0.0	0.0	-0.0	-0.0	0.0	-0.0	0.0	0.0	0.0	-0.0	-0.0	-0.0	-0.0	-0.0	-0.0	-0.00012644642708008915	0.0	-0.0	0.0	-0.0	0.0	0.0	0.0007454443104604711	-2.1603873372454205e-05	-1.969377011802098e-06	-1.7570792216640201e-07	0.0	-0.0	5.093323971702846e-07	0.0	0.0
cg08666915	2.82465378693161e-32	-0.0	0.0	4.769854323101473e-06	0.0	-0.0	0.0	-6.627696480291863e-07	-0.0	0.0	0.0	5.182067929911988e-05	0.0	0.0	0.0	-0.0	2.0945854346013314e-05	0.0	0.0	-0.0	0.0	0.0	0.0	0.0	-0.0	0.0	0.0	-0.0	-0.0	0.0	0.0	0.0	0.0	0.0	0.0	-0.0	0.0	-0.0	0.0	-0.0	-0.0	0.0	0.0	0.0	-0.0	0.0	0.0	-0.0	-0.0	-0.0	-0.00025048998241138136	0.0003454480045316116	0.0	-0.0	-0.0	-0.0	3.337717023690279e-05	0.0	0.00043094051214370623	-6.747256360708057e-06	-3.999399805295471e-06	-1.4429484795992363e-07	-0.0	-0.0	0.0	0.0	0.0
cg13951031	7.550706845695398e-32	0.0	-0.0	0.0	-0.0	-0.0	-0.0	-7.307810255980423e-06	0.0	0.0	-0.0	-5.155936003828397e-06	0.0	-0.0	-0.0	0.0	-4.2646469276488814e-05	-0.0	-0.0	-0.0	0.0	0.0	0.0	0.0	0.0	-0.0	-0.0	-0.0	-0.0	0.0	0.0	-0.0	-0.0	0.0	0.0	-0.0	0.0	-0.0	-0.0	-0.0	-0.0	0.0	0.0	-0.0	-0.0	0.0	0.0	0.0	0.0	0.0	-0.00017292561598335047	-0.000745131616748697	0.0	0.0	0.0	0.0	0.00012124459568669758	-0.0	-0.0032315066695189454	4.121914179139597e-05	-4.059121304074567e-06	1.1753904185735482e-06	-0.0	0.0	-0.0	-0.0	-0.0
cg19788198	-3.705401549316328e-32	-0.0	0.0	0.0010358440122774026	-0.0	0.0	0.0	6.664440745322874e-05	-0.0	0.0	0.0	0.0004089994045488912	-0.0	-0.0	-0.0	-0.0	2.9931075526165734e-05	-0.0	0.0	-0.0	0.0	-0.0	-0.0	-0.0	0.0	-2.6434141319536322e-05	0.0	-0.0	0.0	-0.0	0.001322595240931302	0.0	0.0	-0.0	0.0	0.0	-0.0	-0.0	0.0	0.0	-0.0	0.0	0.0	-0.0	0.0	0.0	0.0	-0.0	0.0	3.051582343576503e-05	0.0	-0.0009451566468783963	-0.0	0.0	0.0	0.0	2.2779262518273805e-05	-0.00015348865870707287	-0.0007618977223140611	-5.824621807572873e-05	-9.532072370827372e-07	1.652032988633133e-07	-0.0	-0.0	-0.0	-0.0	0.0
cg19430423	1.1768035817055291e-32	-0.0	0.0	-0.0	0.0	-0.0	0.0	1.889026800956866e-05	0.0	-0.0	-0.0	0.00019292042631743076	-0.0	-0.0	-0.0	-0.0	0.00011586457231164605	0.0	-0.0	-0.0	0.0	0.0	-0.0	-0.0	-0.0	0.0	-0.0	-0.0	0.0	-0.0	0.0	-0.0	-0.0	-0.0	-0.0	-0.0	0.0	-0.0	0.0	0.0	0.0	0.0	0.0	0.0	0.0	-0.0	-0.0	-0.0	0.0	0.0	0.0	0.0001377872695570529	-0.0	0.0	-0.0	0.0	-0.0	-0.0	0.00031709646643948117	0.0	7.068962858831986e-07	-1.6580240879679533e-07	0.0	-0.0	8.009330109491573e-07	0.0	0.0
cg00958278	-7.310775457536502e-32	-0.0	-0.0	0.0	-0.0	-0.0	-0.0	2.548338514928619e-05	0.0	0.0	0.0	0.0015391686610809162	-0.0	0.0	-0.0	0.0	-4.231785309612185e-05	0.0	0.0	-0.0	-0.0	-0.0	0.0	0.0	-0.0	-0.0	-0.0	-0.0	0.0	0.0	-0.00010501497870719804	0.0	-0.0	-0.0	-0.0	-0.0	-0.0	0.0	-0.0	-0.0	0.0	0.0	0.0	0.0	0.0	-0.0	-0.0	0.0	0.0	-0.0	0.0	-0.0003244783333834097	-0.0	0.0	-0.0	0.0	-0.0	0.0	-0.0004564867183131636	-2.8592127915975152e-05	-4.238131013373559e-06	-8.17186324530783e-09	0.0	-0.0	-0.0	-0.0	-0.0
cg01541265	7.746133766090446e-32	-0.0	-0.0	-0.0	0.0	0.0	0.0	1.040518273875894e-05	-0.0	0.0	0.0	0.0008331261850758071	0.0	0.0	0.0	-0.0	-0.00015921123619536416	-0.0	-0.0	0.0	-0.0	0.0	0.0	0.0	-0.0	0.0	-0.0	0.0	0.0	-0.0	-0.0	0.0	0.0	0.0	0.0	0.0	-0.0	-0.0	-0.0	-0.0	0.0	0.0	-0.0	-0.0	0.0	-0.0	0.0	0.0	0.0	0.0	0.0	-0.0003049471783746548	-0.0	-0.0	-0.0	0.0	-6.308198605839761e-05	-0.0	0.0006387233609427114	1.3486420928922878e-05	-7.256307186262617e-06	-2.24628912429599e-07	-0.0	0.0	-0.0	0.0	0.0
cg10027639	1.0847507165204027e-31	0.0	0.0	-0.0	0.0	0.0	-0.020201184219408842	-9.353077807392707e-06	0.0	0.0	0.0	0.00030849151389672133	0.0	-0.0	-0.0	-0.0	-0.0001389187268654767	-0.0	-0.0	0.0	-0.0	0.0	0.0	0.0	0.0	-0.0	-0.0	0.0	0.0	0.0	0.0	-0.0	0.0	0.0	0.0	0.0	-0.0	-0.0	0.0	0.0	0.0	-0.0	-0.0	-0.0	-0.0	0.0	-0.0	0.0	0.0	0.0	-0.0	0.0005232691249740769	0.0	0.0	0.0	-0.0	-4.26347845704454e-05	0.0	0.0017718221533664068	5.1601260990722485e-05	8.398527630887281e-06	-6.722062795840115e-07	0.0	-0.0	5.683111177021703e-06	0.0	0.0007260214171212358
cg08623193	-8.057694243765355e-32	0.0	0.0	-0.0	0.0	0.0	0.0	4.1688679544189966e-05	-0.0	0.0	0.0	0.001033390811887722	0.0	0.0	0.0	0.0	-0.0002886979514245389	-0.0	-0.0	0.0	0.0	0.0	-0.0	-0.0	0.0	-0.00033143561767786647	-0.0	-0.0	0.0	0.0	-0.0	0.0	0.0	0.0	0.0	-0.0	-0.0	-0.0	-0.0	-0.0	0.0	0.0	0.0	-0.0	-0.0	0.0	0.0	0.0	-0.0	0.0	-0.0	2.7268026969360766e-05	0.0	0.0	-0.0	0.0	0.0	0.0	0.000778174557994065	-1.966536992646851e-05	1.078810222096721e-05	-2.1265337678817147e-07	0.0	-0.0	0.0	0.0	0.00016255007292011859
cg20060857	1.8572417143390066e-32	-0.0	0.0	0.0	0.0	0.0	0.0	3.0886408084381517e-06	-0.0	0.0	0.0	0.00046685343084026503	1.1130225602975046e-05	0.0	0.0	0.00017527427351855134	-0.00018283741760385282	-0.0	-0.0	-0.0	-0.0	-0.0	-0.0	-0.0	-0.0	0.0	-0.0	-0.0	-0.0	0.0	7.770720884088945e-05	-0.0	-0.0	0.0	-0.0	-0.0	-0.0	-0.0	-0.0	0.0	0.0	0.0	-0.0	-0.0	-0.0	0.0	-0.0	0.0	0.0	0.0	0.0	0.000581754272110478	0.0	-0.0	-0.0	0.0	0.0	-0.0	-0.0033570322459565457	-4.408441651592139e-05	-2.0173330428318223e-06	1.1662965697290939e-06	-0.0	-0.0	-7.324110423809731e-06	-0.0	-0.0
cg21034066	-9.490417558848183e-34	0.0	0.0	-0.0	0.0	-0.0	0.0	-1.5481284747447704e-05	-0.0	0.0	-0.0	0.00014977289628459933	0.0	0.0	0.0	-0.0	-5.39826626809919e-06	0.0	0.0	0.0	-0.0	0.0	-0.0	0.0	-0.0	0.0	-0.0	-0.0	0.0	0.0	-0.0008749026520145481	0.0	0.0	-0.0	0.0	-0.0	0.0	0.0	-0.0	-0.0	0.0	0.0	-0.0	0.0	0.0	-0.0	-0.0	-0.0	-0.0	-3.8358694254316106e-05	-0.0	-0.0001735237758925076	0.0	-0.0	0.0	-0.0	0.0	0.0	-0.0007685984816954389	-9.144214214441036e-05	-5.286158792831271e-06	3.297787109541485e-07	0.0	-0.0	0.0	0.0	0.0
cg05407459	7.009390446027476e-33	-0.0	-0.0	0.0	-0.0	-0.0	-0.0	6.848328197882298e-06	-0.0	-0.0	0.0	0.00042365153294566876	-0.0	-0.0	-0.0	0.0	-0.0003071200196301137	-0.0	0.0	-0.0	0.0	0.0	0.0	0.0	0.0	0.0	-0.0	0.0	-0.0	-0.0	0.0	0.0	0.0	-0.0	0.0	0.0	0.0	0.0	-0.0	0.0	0.0	0.0	-0.0	0.0	0.0	0.0	0.0	0.0	0.0	-0.0	5.9645214287145166e-05	0.0006534503318310429	-0.0	0.0	0.0	0.0	-0.0	-0.0	0.0005234698959250115	-3.204425642674109e-05	-3.103774647173783e-06	-2.9813191283295143e-07	-0.0	-0.0	-0.0	0.0	-0.00020161516107155162
cg18874575	3.919818228367473e-32	0.0	-0.0	-5.779876736789283e-05	-0.0	-0.0	0.030880054770279837	5.304297342182218e-05	-0.0	0.0	0.0	0.0004228096783170322	0.0	-0.0	-0.0	0.0	-6.0767928863565554e-05	0.0	0.0	-0.0	0.0	-0.0	-0.0	-0.0	0.0	-0.0	0.0	-0.0	0.0	-0.0	0.00037389020645653366	-0.0	0.0	-0.0	0.0	0.0	-0.0	-0.0	0.0	-0.0	-0.0	-0.0	0.0	0.0	0.0	-0.0	0.0	0.0	0.0	0.0	0.0	-0.0007540798848829928	-0.0	0.0	-0.0	-0.0	2.868545097650973e-05	0.0	-0.0014285959223289246	-9.731321507261442e-06	2.4291705451029803e-07	6.979182757074025e-07	-0.0	-0.0	-0.0	0.0	0.0
cg25667404	-7.754100880100059e-32	0.0	0.0	0.0	0.0	-0.0	-0.0	2.1986859165659515e-05	0.0	-0.0	-0.0	0.00040971715542741045	-0.0	0.0	0.0	0.0	-4.1309300298076486e-05	-0.0	-0.0	0.0	-0.0	0.0	-0.0	-0.0	0.0	-0.0	0.0	-0.0	0.0	-0.0	-0.0	-0.0	-0.0	0.0	0.0	0.0	0.0	0.0	-0.0	-0.0	0.0	0.0	0.0	0.0	0.0	-0.0	0.0	-0.0	0.0	0.0	-0.0	1.3442511610965914e-05	0.0	0.0	0.0	-0.0	2.4293824799015547e-05	0.0	0.0004979659439792799	3.1508417316261105e-06	-1.2483505275535333e-06	-1.577336625124428e-07	0.0	-0.0	5.083494490358967e-06	0.0	0.0
cg00418629	-1.027094295820029e-31	0.0	-0.0	-0.0	-0.0	0.0	-0.0	-1.3134737957984213e-05	-0.0	0.0	0.0	0.0001155101804572619	0.0	-0.0	-0.0	0.0	-1.2439588117780325e-05	0.0	-0.0	0.0	-0.0	-0.0	0.0	0.0	-0.0	0.0	0.0	0.0	-0.0	0.0	0.0	0.0	-0.0	0.0	-0.0	-0.0	0.0	-0.0	-0.0	-0.0	0.0	-0.0	-0.0	-0.0	0.0	0.0	0.0	0.0	-0.0	-0.0	0.0	-9.122537822460116e-05	0.0	0.0	0.0	-0.0	-0.0	0.0	-5.749641481609778e-05	3.3154336846131115e-05	3.6312851162547224e-06	4.488763427160491e-09	-0.0	0.0	0.0	0.0	0.0
cg19492423	-3.2285803118407574e-32	-0.0	0.0	0.00045656516821860444	0.0	0.0	-0.0	-4.932561561696952e-05	-0.0	-0.0	-0.0	0.0004863989120676654	-0.0	-0.0	-0.0	-0.0	0.0003832290074176178	-0.0	0.0	-0.0	0.0	0.0	-0.0	-0.0	-0.0	0.0	-0.0	0.0	-0.0	0.0	-0.0	-0.0	0.0	-0.0	-0.0	-0.0	0.0	0.0	0.0	3.9056187871855815e-05	-0.0	0.0	0.0	-0.0	-0.0	-0.0	-0.0	-0.0	-0.0	-0.0	-0.0	0.0005538646650975402	-0.0	0.0	0.0	0.0	-5.84477766855042e-05	-0.0	-0.0005397805032493971	-3.141124920919521e-05	-4.577855029591095e-06	9.619978797598757e-08	0.0	0.0	0.0	-0.0	-0.0
cg12201943	-1.0745779665944026e-33	0.0	-0.0	0.0	-0.0	-0.0	-0.0	-4.0619073640052964e-05	0.0	-0.0	-0.0	0.0009139390751659359	0.0	0.0	0.0	-0.0	0.00031872233590664616	0.0	0.0	0.0	0.0	-0.0	-0.0	0.0	-0.0	0.0	-0.0	-0.0	0.0	0.0	0.0	0.0	-0.0	0.0	0.0	0.0	-0.0	-0.0	-0.0	0.0	0.0	0.0	-0.0	-0.0	-0.0	-0.0	0.0	0.0	0.0	0.0	-0.0009670887782881085	0.00029067455020245943	-0.0	-0.0	-0.0	0.0	0.0	0.0	0.00039868006421462884	0.0	-7.2851327638241684e-06	-8.475877160629545e-08	0.0	0.0	4.8210334548899814e-06	0.0	0.0
cg17707875	8.005617434463437e-32	-0.0	0.0	0.0	0.0	0.0	-0.0	2.7553827574259794e-05	0.0	0.0	0.0	-0.00022793573877995455	0.0	0.0	0.0	-0.0	-0.00045408827612152425	0.0	0.0	-0.0	-0.0	-0.0	-0.0	-0.0	-0.0	-0.0	0.0	-0.0	0.0	-0.0	-0.0	0.0	-0.0	-0.0	-0.0	-0.0	-0.0	0.0	0.0	1.8923366468760135e-05	0.0	0.0	0.0	-0.0	0.0	0.0	0.0	0.0	0.0	8.83345921860424e-06	-0.0	-0.0001295414616814995	-0.0	-0.0	0.0	0.0	-0.0	-0.0	0.00033346256137297325	-5.100233328723322e-05	-2.5819776305122868e-06	1.0032843377413775e-07	0.0	-0.0	0.0	-0.0	-0.0
cg00242651	8.096682125258372e-33	0.0	0.0	-0.0	0.0	0.0	-0.0	6.388986569232914e-06	0.0	-0.0	-0.0	6.80820071514828e-05	-0.0	-0.0	-0.0	0.0	4.839172625326746e-05	-0.0	-0.0	0.0	-0.0	0.0	-0.0	-0.0	-0.0	0.0	0.0	-0.0	0.0	-0.0	0.0	0.0	0.0	0.0	-0.0	-0.0	-0.0	-0.0	-0.0	-0.0	-0.0	0.0	-0.0	0.0	-0.0	-0.0	0.0	-0.0	0.0	0.0	0.0	0.00043183418332000384	-0.0	-0.0	0.0	-0.0	0.0	-0.0	-0.00016023320001174973	5.410859022176344e-05	8.346706208112015e-06	4.944894801495615e-08	0.0	0.0	6.596478297324864e-06	0.0	0.0
cg26992539	-1.9855287733212932e-32	-0.0	-0.0	-0.0	0.0	0.0	0.0	-5.183183020156488e-06	0.0	0.0	0.0	-0.0004057158860194237	-0.0	0.0	0.0	0.0	0.00010511161495092799	-0.0	-0.0	0.0	0.0	-0.0	-0.0	-0.0	-0.0	-0.0	-0.0	0.0	0.0	0.0	-0.0	0.0	-0.0	-0.0	0.0	-0.0	-0.0	-0.0	0.0	0.0	0.0	-0.0	0.0	-0.0	-0.0	0.0	-0.0	0.0	-0.0	-0.0	-7.453880873797821e-05	0.0007009424672906607	0.0	0.0	-0.0	0.0	0.0	0.0	-0.0011799124025443054	5.505518438793688e-07	1.0374491426665136e-05	4.1369324602327945e-07	0.0	-0.0	0.0	-0.0	0.0003813679306286754
cg06227747	-8.7172292941691e-32	0.0	0.0	0.0	-0.0	-0.0	-0.0	4.318608162430999e-05	-0.0	0.0	0.0	0.0003218712805386412	0.0	-0.0	-0.0	-0.0	-6.907884337278043e-05	-0.0	0.0	-0.0	-0.0	-0.0	0.0	0.0	-0.0	0.0	-0.0	0.0	0.0	-0.0	-0.0	-0.0	0.0	-0.0	0.0	0.0	0.0	0.0	-0.0	-0.0	0.0	0.0	-0.0	-0.0	0.0	-0.0	0.0	0.0	-0.0	-1.4347473139880489e-05	-0.0	-4.7252906693752225e-05	0.0	-0.0	-0.0	-0.0	-0.0	0.0	-0.00044919487700982065	-3.0096353136596372e-05	2.449113014369781e-06	1.0138057678390059e-07	-0.0	-0.0	-0.0	-0.0	0.0
cg12222574	-5.121258900577459e-32	0.0	0.0	-0.0	0.0	0.0	0.0	2.019287020436933e-05	0.0	0.0	0.0	-0.0007661623974979318	-2.7823952470711207e-05	-0.0	-0.0	-0.0	9.664025316645972e-05	0.0	-0.0	-0.0	-0.0	0.0	-0.0	0.0	-0.0	-0.0	0.0	-0.0	0.0	-0.0	-0.0	0.0	0.0	0.0	-0.0	-0.0	0.0	-0.0	0.0	0.0	-0.0	0.0	-0.0	0.0	0.0	0.0	-0.0	0.0	-0.0	0.0	-0.0	0.00028539996273119125	-0.0	0.0	0.0	-0.0	-0.0	-0.0	0.0003885629743018541	-0.0	1.3833978253220621e-05	-1.800793153489339e-07	0.0	0.0	0.0	-0.0	-0.0
cg15330117	6.416240228515147e-32	-0.0	-0.0	0.00015861773052210757	0.0	0.0	-0.0	1.176307187760787e-05	-0.0	0.0	0.0	0.0005495302131628429	6.547564421230566e-05	0.0	0.0	-0.0	-0.00011420736454815478	0.0	0.0	0.0	-0.0	0.0	-0.0	-0.0	0.0	0.0	-0.0	-0.0	0.0	0.0	0.0003858411348662475	0.0	0.0	-0.0	0.0	-0.0	-0.0	0.0	0.0	0.0	-0.0	0.0	-0.0	-0.0	0.0	0.0	0.0	-0.0	-0.0	-0.0	5.052541429874968e-05	6.375163270496713e-05	0.0	-0.0	-0.0	-0.0	0.0	0.0	0.0020192693028990086	1.4658570899564311e-05	2.0082937801290143e-06	-6.294611836259382e-07	-0.0	0.0	-0.0	-0.0	0.0006972406823837767
rs6627057	5.191109012654404e-33	0.0	0.0	0.0	-0.0	-0.0	-0.005583554126077604	-2.7018561265797627e-05	0.0	-0.0	-0.0	0.00027277394064971147	0.0	0.0	0.0	0.0	-0.00018382389902334335	-0.0	-0.0	0.0	-0.0	0.0	-0.0	-0.0	0.0	0.0	0.0	-0.0	-0.0	-0.0	0.0	0.0	0.0	0.0	0.0016463287660662327	0.001638614993626726	-0.0	0.0	0.0	-0.0	-0.0	0.0	-0.0	0.0	0.0	0.0	0.0	-0.0	0.0	-0.0	0.0	-0.0003394224704960544	0.0	0.0	0.0	-0.0	-0.0	0.0	-0.0005943607133060091	1.3675855266287168e-05	3.1915923805569097e-06	1.9854381781238708e-07	0.0	0.0	8.908650807056909e-06	0.0	0.00025902123023745645
cg09148073	1.2106582789498674e-32	0.0	-0.0	-0.0	-0.0	0.0	-0.031709388302486013	-1.9648134918828743e-05	-0.0	0.0	0.0	-0.0008332654460577598	-1.510402089865685e-05	-0.0	-0.0	-0.00041557461417565634	0.00012930887453695676	-0.0	0.0	-0.0	0.0	0.0	-0.0	-0.0	-0.0	0.0	-0.0	0.0	0.0	-0.0	0.0004810484515164722	0.0	-0.0	-0.0	-0.0	-0.0	-0.0	0.0	0.0	-0.00022662473059836705	-0.0	-0.0	-0.0	0.0	-0.0	0.0	0.0	0.0	-0.0	-0.0	0.0	4.352699456864585e-05	0.0	0.0	0.0	0.0	-7.51478047788452e-05	-0.0	0.0032657444623724646	7.349354392697451e-06	3.330017086505441e-07	-1.410802681274143e-06	-0.0	0.0	-7.637937012854828e-06	-0.0	0.0
cg20327373	6.462947372822355e-33	-0.0	-0.0	0.0	0.0	0.0	-0.0	2.4573307507064822e-05	0.0	-0.0	-0.0	-0.0002487269349812327	-3.4914028559954336e-06	-0.0	0.0	0.0	8.187672837285171e-05	0.0	-0.0	0.0	0.0	0.0	0.0	0.0	-0.0	0.0	0.0	0.0	-0.0	-0.0	0.0	0.0	0.0	0.0	0.0	0.0	0.0	-0.0	-0.0	0.0	0.0	-0.0	-0.0	-0.0	-0.0	0.0	0.0	-0.0	0.0	0.0	0.0	2.867401426406816e-05	0.0	-0.0	0.0	0.0	-5.570786728512165e-06	-0.0	0.001601131866711313	4.278989418741981e-05	2.50340276555245e-06	-7.46234038711403e-07	0.0	-0.0	0.0	0.0	9.034603863923169e-05
cg15173780	1.3685399550766654e-32	-0.0	0.0	-0.0	-0.0	-0.0	0.0	-1.868205765630371e-05	-0.0	0.0	-0.0	-0.0006401920337124869	-0.0	-0.0	-0.0	0.0	-8.466663302227028e-05	0.0	-0.0	-0.0	0.0	-0.0	0.0	0.0	-0.0	-0.0	0.0	0.0	-0.0	-0.0	-0.0	0.0	0.0	-0.0	-0.0	-0.0	-0.0	-0.0	0.0	0.0	0.0	-0.0	0.0	-0.0	-0.0	0.0	-0.0	0.0	0.0	0.0	-0.0	-0.0002624642747060835	-0.0	0.0	-0.0	0.0	-0.0	-0.0	-7.338478275750233e-05	8.253260538306994e-06	6.2357605638007645e-06	-1.5088927454125647e-08	-0.0	-0.0	-0.0	-0.0	-0.0
cg14902283	-5.147982065131798e-32	0.0	-0.0	0.0	-0.0	-0.0	0.0	-2.9586665126558432e-05	-0.0	-0.0	-0.0	-0.0004877382441038301	1.0041044330437895e-05	-0.0	-0.0	0.0	-0.0003075269776737201	0.0	0.0	-0.0	-0.0	0.0	-0.0	-0.0	0.0	-0.0	-0.0	0.0	-0.0	-0.0	0.0	0.0	0.0	0.0	0.0	0.0	-0.0	0.0	0.0	0.0	-0.0	0.0	-0.0	0.0	-0.0	0.0	0.0	-0.0	-0.0	-0.0	0.0	5.1929732051988225e-05	-0.0	-0.0	-0.0	0.0	0.0	-0.0	-0.0017900487486263268	2.7370326602528548e-05	7.797453018171509e-06	6.735059617636842e-07	-0.0	0.0	-0.0	-0.0	-0.0
cg00897847	-5.920502927175311e-32	0.0	0.0	0.0	-0.0	-0.0	0.0	-4.148960004153024e-05	-0.0	-0.0	-0.0	-0.0009748129887545695	-1.877295012990395e-05	-0.0	-0.0	-0.0	1.5139669963316127e-06	-0.0	0.0	-0.0	-0.0	-0.0	0.0	-0.0	0.0	-0.0	0.0	-0.0	-0.0	-0.0	0.0	0.0	0.0	-0.0	-0.0	-0.0	0.0	-0.0	0.0	-0.0	0.0	-0.0	-0.0	-0.0	-0.0	0.0	-0.0	0.0	0.0	0.0	-0.0	-0.0005871857471672866	-0.0	0.0	0.0	0.0	0.0	-0.0	-8.68372331483355e-05	3.187143805745253e-05	2.616524354650741e-08	-1.3789296819054318e-08	-0.0	0.0	-0.0	-0.0	-0.00028754091995645474
cg18339631	3.998156077736308e-32	0.0	-0.0	-0.0	0.0	0.0	-0.0	-6.7408307888168856e-06	0.0	-0.0	-0.0	-0.00043225514294707707	-0.0	-0.0	-0.0	-0.0	-6.6352898682264415e-06	-0.0	0.0	-0.0	-0.0	0.0	-0.0	-0.0	0.0	0.0	0.0	0.0	-0.0	-0.0	0.0	-0.0	-0.0	0.0	-0.0	-0.0	0.0	0.0	-0.0	-0.0	-0.0	0.0	0.0	0.0	0.0	-0.0	-0.0	-0.0	-0.0	-0.0	0.0	0.00019845566524728567	-0.0	-0.0	0.0	0.0	0.0	-0.0	0.00019174568591352897	-3.949255853056369e-05	-8.074462997071867e-07	-9.140029058699745e-08	0.0	0.0	0.0	0.0	-0.0
cg11065420	-1.0186791576999214e-31	0.0	-0.0	0.0003043122422941806	-0.0	-0.0	0.0	9.876828553267072e-05	0.0	-0.0	0.0	0.0027271060958902254	0.0	0.0	0.0	-0.0	1.7083574311201523e-05	-0.0	-0.0	0.0	0.0	0.0	-0.0	-0.0	-0.0	0.0	-0.0	-0.0	0.0	0.0	-0.0	0.0	0.0	-0.0	0.0	0.0	-0.0	0.0	0.0	0.0	0.0	0.0	0.0	-0.0	-0.0	0.0	0.0	-0.0	-0.0	0.0	0.0	0.00029166284188905124	-0.0	0.0	0.0	-0.0	-0.0	0.0	0.00013737580915773243	1.708646781944279e-05	3.7537018111034804e-06	-1.2850996141383176e-07	0.0	-0.0	7.332701103820223e-06	0.0	0.00030284024377082766
cg15191576	6.285047765233564e-32	0.0	0.0	0.0	0.0	-0.0	0.0	-4.96073546828181e-07	0.0	-0.0	-0.0	8.420102469175689e-05	0.0	-0.0	-0.0	-0.0	7.796774995693696e-05	-0.0	-0.0	-0.0	-0.0	0.0	-0.0	-0.0	0.0	0.0	-0.0	-0.0	0.0	-0.0	-0.0	-0.0	-0.0	-0.0	-0.0	0.0	-0.0	0.0	0.0	-0.0	-0.0	0.0	0.0	0.0	-0.0	-0.0	-0.0	-0.0	-0.0	-0.0	0.0	-4.230044555670907e-05	-0.0	-0.0	-0.0	-0.0	0.0	-0.0	3.0335888664226364e-05	-2.7223742385918707e-05	1.276404598488001e-06	-1.0647427150069051e-07	0.0	0.0	0.0	-0.0	0.0
cg19038121	2.6848355820513047e-32	-0.0	0.0	-0.0	-0.0	0.0	-0.0	2.816900976132239e-05	0.0	0.0	0.0	0.0011048647049125373	0.0	0.0	0.0	-0.0	0.0002707782403464816	0.0	-0.0	0.0	-0.0	-0.0	0.0	0.0	-0.0	-0.0	0.0	0.0	-0.0	-0.0	2.3338607317113956e-05	0.0	0.0	-0.0	0.0	-0.0	-0.0	-0.0	-0.0	0.00016169548782459973	0.0	0.0	-0.0	-0.0	-0.0	-0.0	-0.0	0.0	0.0	0.0	-0.0	0.00016093760335306631	0.0	-0.0	-0.0	0.0	-2.1419493043600284e-05	-0.0	0.00015850755380014754	1.0472451075252158e-05	1.5995002221569695e-05	-8.714559921888002e-08	0.0	-0.0	0.0	-0.0	-0.0
cg00034852	2.18660983927275e-32	-0.0	-0.0	-0.0005041519258672985	-0.0	0.0	0.0	-4.923140352853538e-07	-0.0	-0.0	-0.0	-0.00099137997489511	-0.0	-0.0	-0.0	-0.0	0.0	-0.0	-0.0	0.0	-0.0	-0.0	-0.0	-0.0	0.0	-0.0	-0.0	0.0	0.0	-0.0	-0.0	0.0	0.0	-0.0	0.0	-0.0	0.0	0.0	0.0	-0.0	-0.0	-0.0	0.0	0.0	0.0	-0.0	-0.0	-0.0	-0.0	-1.902049441745907e-05	-3.5632284236847194e-05	0.0010546138703206457	0.0	-0.0	0.0	-0.0	-6.491469036794368e-06	0.0	0.0015471238418182202	3.3472726359797593e-05	6.2766717735457564e-06	-6.200270951062295e-07	0.0	0.0	0.0	0.0	0.0008400931781102146
cg12326035	-1.0092950974563244e-31	0.0	0.0	-0.0	0.0	-0.0	0.0	1.898466043703646e-05	0.0	-0.0	-0.0	-0.0008953802651926781	-0.0	-0.0	-0.0	0.0	-0.00011018402310098478	-0.0	-0.0	-0.0	-0.0	0.0	-0.0	-0.0	0.0	0.0	0.0	0.0	-0.0	-0.0	-0.0	-0.0	0.0	0.0	-0.0	0.0	0.0	0.0	0.0	-0.0	0.0	0.0	0.0	0.0	0.0	-0.0	0.0	-0.0	0.0	0.0	0.0	-6.072143376258039e-05	-0.0	0.0	-0.0	-0.0	0.0	-0.0	0.0004217194348070055	-3.3791960351790294e-05	-1.8515482103682642e-06	-8.026215888183296e-08	0.0	0.0	0.0	-0.0	0.0
cg01928078	-3.712024283121651e-32	0.0	-0.0	-0.0	0.0	0.0	0.0	-7.714913583062197e-06	0.0	-0.0	-0.0	8.669157998693328e-05	-0.0	0.0	0.0	-0.0	5.5799091745532096e-05	-0.0	-0.0	0.0	-0.0	0.0	-0.0	-0.0	0.0	0.0	-0.0	-0.0	0.0	0.0	-0.0	0.0	-0.0	0.0	0.0	-0.0	-0.0	0.0	-0.0	-0.0	-0.0	-0.0	0.00031714070317871387	0.0	-0.0	-0.0	0.0	-0.0	0.0	0.0	0.0	-0.00033430605888052825	-0.0	-0.0	0.0	0.0	-0.0	-0.0	0.0008025974161586874	-5.345889900073956e-05	9.184231308669672e-06	-3.418149160173753e-07	0.0	0.0	0.0	-0.0	5.6304087570568e-05
cg00160331	5.578079351023896e-32	0.0	0.0	0.0	-0.0	0.0	-0.0	-4.042275662027828e-05	0.0	0.0	0.0	0.001641412086283416	5.152878704700405e-05	-0.0	0.0	-0.0	0.00016602333792929127	0.0	0.0	0.0	0.0	0.0	0.0	-0.0	-0.0	-0.0	-0.0	-0.0	-0.0	0.0	0.0	0.0	0.0	0.0	0.0	0.0	0.0	-0.0	-0.0	-0.0	0.0	0.0	-0.0	0.0	-0.0	0.0	-0.0	0.0	0.0	0.0	-0.00026913515896852394	7.436911264623741e-05	0.0	0.0	-0.0	-0.0	-0.0	-0.0	0.0019298361721165412	7.10584546119073e-05	6.622962518072077e-06	-8.119727769678511e-07	-0.0	-0.0	1.0052063720300029e-05	0.0	0.0001789789028478275
cg10401537	-2.0087487203635615e-32	-0.0	-0.0	0.0	-0.0	-0.0	0.0	3.157852644171961e-05	0.0	-0.0	-0.0	3.133859933737786e-05	-0.0	0.0	-0.0	-0.0	-6.150532198167174e-05	-0.0	-0.0	-0.0	0.0	0.0	-0.0	-0.0	0.0	-0.0	-0.0	-0.0	0.0	0.0	4.441131959822193e-05	-0.0	-0.0	-0.005296163362032786	-0.0	-0.0	-0.0	0.0	0.0	0.0	-0.0	-0.0	-0.0	0.0	0.0	-0.0	0.0	0.0	-0.0	-0.0	0.0	-0.0008385020826778395	0.0	-0.0	0.0	-0.0	0.0	0.0	-0.00010680081107521851	4.0728460983219915e-06	-5.69483743753538e-06	3.818129768455296e-08	0.0	-0.0	-0.0	-0.0	-0.0
cg25747866	-7.326437149112643e-32	0.0	0.0	0.0	0.0	0.0	0.0	-5.278604917723416e-06	-0.0	0.0	0.0	-0.00043256786420000243	0.0	-0.0	-0.0	0.0	0.00015874452959255581	0.0	0.0	-0.0	0.0	-0.0	0.0	0.0	0.0	0.0	0.0	-0.0	-0.0	-0.0	0.0	0.0	0.0	0.0	0.0	-0.0	-0.0	-0.0	-0.0	-0.0	-0.0	-0.0	0.0	-0.0	0.0	0.0	0.0	0.0	-0.0	-3.404370438167532e-05	0.0	-0.000381242300362929	-0.0	0.0	0.0	-0.0	0.0	-0.0	-0.0007604567765632658	-8.352548415682081e-06	-4.988882905315902e-07	4.363683194870995e-07	-0.0	-0.0	0.0	-0.0	-0.0
cg14929496	7.094271538926067e-32	0.0	0.0	-0.0	0.0	-0.0	0.0	5.30804892967119e-06	0.0	-0.0	-0.0	-4.445467974391443e-05	-0.0	0.0	0.0	0.0	-0.0002827090977210699	-0.0	-0.0	-0.0	0.0	0.0	-0.0	-0.0	0.0	0.0	-0.0	0.0	0.0	-0.0	-0.0	-0.0	-0.0	0.0	0.0	0.0	0.0	0.0	0.0	-0.0	0.0	0.0	0.0	0.0	0.0	-0.0	0.0	-0.0	-0.0	-2.6819856787842536e-05	-0.0	0.0004018162981567714	-0.0	0.0	-0.0	0.0	0.0	-0.0	0.0002549323219763073	-3.5606196708237898e-06	-1.6545160537085794e-06	-8.27655087555798e-08	0.0	-0.0	0.0	-0.0	-0.0
cg02247175	8.460230101847242e-32	-0.0	-0.0	0.000295658536950049	-0.0	0.0	0.0	2.5652509015866777e-05	-0.0	0.0	-0.0	0.00016728710953570558	0.0	0.0	0.0	0.0	0.00012512346111542507	-0.0	0.0	-0.0	0.0	-0.0	0.0	0.0	0.0	-0.0	0.0	0.0	0.0	0.0	-0.0005793278506853851	0.0	-0.0	-0.0	-0.0	0.0	-0.0	0.0	0.0	0.0	0.0	0.0	-0.0	-0.0	-0.0	0.0	0.0	-0.0	-0.0	-0.0	0.0	-0.0005431729575906791	-0.0	-0.0	0.0	-0.0	-0.0	-0.0	-0.00030623197203764044	4.465770741207091e-05	8.126799226059118e-06	1.4659492193503848e-07	0.0	0.0	-2.1917901662723296e-06	-0.0	0.0
cg25292309	1.022856273320656e-31	-0.0	0.0	0.0	0.0	0.0	-0.0	1.5844714838626056e-05	-0.0	-0.0	-0.0	6.649461926584332e-05	0.0	-0.0	-0.0	-0.0	-0.00030728334934775476	-0.0	-0.0	0.0	-0.0	0.0	-0.0	-0.0	0.0	-0.0	0.0	-0.0	0.0	-0.0	0.0006308781235910233	-0.0	0.0	-0.0	0.0	0.0	0.0	0.0	-0.0	0.0	-0.0	-0.0	0.0	0.0	0.0	-0.0	-0.0	-0.0	-0.0	0.0	0.0	-0.0003303468197842396	0.0	-0.0	-0.0	-0.0	0.0	-0.0	0.0015023572577738623	4.621961262557964e-05	5.585578794542457e-06	-7.180812202932059e-07	-0.0	0.0	0.0	0.0	0.0
cg17113147	4.6084336374311834e-32	-0.0	0.0	-0.0	-0.0	-0.0	-0.0	2.1242762472991846e-05	-0.0	-0.0	-0.0	0.0004382670686226924	0.0	0.0	0.0	0.0	0.0002324850604886878	-0.0	0.0	0.0	0.0	-0.0	0.0	0.0	-0.0	0.0	0.0	0.0	-0.0	-0.0	-0.0	-0.0	0.0	-0.0	-0.0	-0.0	-0.0	-0.0	0.0	0.0	0.0	0.0	-0.0	-0.0	0.0	-0.0	-0.0	-0.0	0.0	1.1837142303936747e-05	0.0001688537085508006	0.00020861527204510044	-0.0	-0.0	0.0	0.0	0.0	0.0	-0.00010306263674323092	-5.9370896807501994e-05	2.2605660996630667e-06	-7.960774596009563e-08	-0.0	0.0	0.0	-0.0	0.0
cg19378330	-8.566618772506889e-33	-0.0	-0.0	0.0	0.0	0.0	0.0	2.6291720496744294e-05	-0.0	-0.0	0.0	-0.0003312269622991612	0.0	0.0	0.0	-8.082851620633173e-05	-8.453244622575953e-05	0.0	-0.0	0.0	-0.0	0.0	-0.0	-0.0	-0.0	0.00013005278086818968	-0.0	0.0	0.0	0.0	0.0	0.0	-0.0	-0.0	-0.0	0.0	0.0	0.0	-0.0	-0.0	-0.0	0.0	-0.0	-0.0	-0.0	0.0	0.0	-0.0	-0.0	-0.0	0.0006139929446309125	-3.5113081589350997e-06	-0.0	-0.0	-0.0	-0.0	-0.0	0.0	0.003281319389745577	0.0	2.2000861376468637e-06	-1.2520081490917598e-06	0.0	0.0	0.0	0.0	0.0
cg27508346	5.718455138017566e-32	-0.0	-0.0	0.0	0.0	-0.0	0.0	0.00011198130786402939	0.0	-0.0	0.0	0.002409623169422134	0.0	0.0	0.0	0.0	5.7161359811946904e-05	-0.0	-0.0	-0.0	0.0	0.0	-0.0	-0.0	-0.0	0.0	-0.0	-0.0	0.0	-0.0	0.0	0.0	0.0	-0.0	0.0	0.0	-0.0	0.0	0.0	0.0	0.0	0.0	-0.0	-0.0	-0.0	0.0	0.0	-0.0	-0.0	0.0	-0.0	0.0005833160934603729	0.0	0.0	-0.0	-0.0	0.0	-0.0	0.00013505277252885944	1.945806153651717e-05	3.7690170175516713e-06	-8.345221610062699e-08	0.0	-0.0	3.136234990088983e-06	0.0	0.0
cg17736772	7.029918511687838e-32	-0.0	-0.0	0.0	0.0	0.0	0.0	-7.921469187167751e-06	0.0	0.0	0.0	-0.00028763644761477985	0.0	-0.0	-0.0	0.0	0.00016475311134784965	-0.0	0.0	0.0	0.0	0.0	-0.0	-0.0	-0.0	0.0	0.0	-0.0	-0.0	0.0	-0.00013107591736652012	-0.0	-0.0	-0.0	-0.0	-0.0	0.0	0.0	0.0	0.0	-0.0	-0.0	0.0	0.0	0.0	-0.0	-0.0	-0.0	-0.0	-0.0	0.0	-0.00013082820062832305	0.0	-0.0	0.0	-0.0	-6.0732692183208016e-05	0.0	0.0008056192424264115	-4.84515768572355e-05	-4.023194537332821e-07	-4.0947181918564475e-07	0.0	0.0	-0.0	-0.0	0.0
cg27179259	-2.7356219990851956e-32	-0.0	-0.0	3.445103895261519e-05	0.0	-0.0	-0.0	0.00011492002318995978	0.0	-0.0	-0.0	0.002148105588951454	-0.0	0.0	0.0	0.0	-0.0	-0.0	-0.0	-0.0	0.0	0.0	0.0	-0.0	-0.0	-0.0	-0.0	-0.0	0.0	-0.0	-0.0	0.0	-0.0	-0.0	0.0	0.0	-0.0	0.0	0.0	-0.0	0.0	0.0	0.0	-0.0	0.0	0.0	0.0	-0.0	-0.0	0.0	0.0	0.0002983088126403758	-0.0	0.0	-0.0	-0.0	0.0	0.0	-0.0007831444591572636	1.0334204218122672e-05	-1.620106179495622e-08	2.174045923292868e-07	0.0	-0.0	0.0	-0.0	0.0003996474101116689
cg12664173	-6.370653098302474e-33	-0.0	0.0	-0.0	0.0	-0.0	-0.0	-2.049176858478217e-05	-0.0	0.0	0.0	-0.0010490874433984373	0.0	-0.0	-0.0	0.0	0.0005285989877150852	-0.0	0.0	0.0	-0.0	0.0	-0.0	-0.0	-0.0	-0.0	-0.0	0.0	-0.0	0.0	0.0	-0.0	0.0	0.0	0.0	0.0	-0.0	0.0	0.0	0.0	-0.0	-0.0	-0.0005831371369453594	-0.0	-0.0	0.0	0.0	-0.0	-0.0	-0.0	-0.0	0.000797522715464489	-0.0	0.0	0.0	0.0	-0.0	-0.0	-0.0013338866566803	0.00010907654019180943	1.8115986764300967e-06	4.914973363300693e-07	-0.0	0.0	-0.0	-0.0	0.0
cg01597604	2.0486343167098064e-32	0.0	-0.0	0.0	0.0	0.0	-0.0	-3.1616294012552874e-05	0.0	-0.0	-0.0	-8.19205079685695e-06	0.0	-0.0	0.0	0.0	-0.0001744302798140157	-0.0	-0.0	0.0	-0.0	0.0	-0.0	-0.0	0.0	0.0	-0.0	-0.0	0.0	-0.0	0.0	-0.0	0.0	0.0	0.0	0.0	-0.0	0.0	-0.0	0.0	-0.0	0.0	-0.0	0.0	-0.0	-0.0	0.0	-0.0	-0.0	-0.0	-0.0	-3.8530626709335e-05	0.0	0.0	0.0	0.0	0.0	-0.0	-0.00021009308196761071	-2.83835335283742e-05	7.145412882885518e-08	4.375216826035249e-08	0.0	0.0	0.0	-0.0	0.0
cg18341600	3.5408951310103086e-32	-0.0	0.0	2.8989530978107484e-05	0.0	0.0	0.0	-8.827733664889368e-06	0.0	0.0	0.0	-0.0002536842403596098	5.6941636223322394e-05	-0.0	-0.0	-0.0	-0.00010869399321324784	0.0	0.0	0.0	0.0	0.0	0.0	0.0	-0.0	-0.0	0.0	-0.0	0.0	0.0	0.0	0.0	0.0	-0.0	0.0	0.0	0.0	0.0	-0.0	0.0	-0.0	-0.0	-0.0	0.0	-0.0	0.0	-0.0	-0.0	-0.0	-0.0	-0.0	-0.00021125000266239896	0.0	0.0	0.0	0.0	0.0	-0.0	-0.0006022733683683959	8.854874090032585e-05	-2.9171147009962356e-06	2.3342566759834664e-07	0.0	-0.0	0.0	0.0	0.0
cg22068473	3.430393502052679e-32	-0.0	0.0	-5.6103684749975934e-05	0.0	0.0	0.0	4.3155454000902806e-05	0.0	-0.0	-0.0	-0.0004152087384992275	-0.0	0.0	0.0	-0.0	-0.0007940550917238958	-0.0	-0.0	-0.0	-0.0	0.0	0.0	0.0	-0.0	-0.0	0.0	-0.0	0.0	-0.0	-0.0005068135242150127	-0.0	-0.0	0.0	0.0	0.0	-0.0	-0.0	-0.0	-0.0	-0.0	-0.0	0.0	0.0	-0.0	-0.0	0.0	0.0	-0.0	-0.0	-0.0	0.00019710153386732232	-0.0	-0.0	-0.00012291473278889113	-0.0	0.0	0.0	0.0011827126563469237	2.874046316499255e-05	1.0129143315935737e-05	-4.946428191892929e-07	-0.0	-0.0	0.0	0.0	-0.0
cg24816846	-2.052760703297365e-32	0.0	0.0	0.00044121944299160896	-0.0	0.0	0.0	3.726361446321321e-05	-0.0	-0.0	-0.0	-0.0019001198766657895	-2.2707897973228586e-05	0.0	0.0	0.0	-0.0006641172719366774	0.0	0.0	-0.0	0.0	-0.0	0.0	0.0	0.0	-0.0	-0.0	0.0	0.0	0.0	-0.0	-0.0	0.0	-0.0	0.0	-0.0	0.0	0.0	0.0	0.0	0.0	0.0	0.0	0.0	0.0	-0.0	-0.0	-0.0	0.0	-0.0	0.0	-0.0016240710318121702	-0.0	-0.0	-0.0025644173479012476	-0.0	2.559994076121733e-05	-0.0	-0.0020283042121958224	1.745107468115719e-06	5.450007327594525e-06	8.308565805925326e-07	-0.0	-0.0	-0.0	-0.0	-0.0
cg26171590	3.012263707142553e-32	-0.0	0.0	-0.0	0.0	-0.0	0.0	1.748230900423044e-05	-0.0	0.0	0.0	0.000761479243747123	0.0	-0.0	0.0	-0.0	0.00038158260393238733	0.0	-0.0	0.0	-0.0	0.0	-0.0	0.0	-0.0	0.0	0.0	0.0	0.0	0.0	-0.0	0.0	-0.0	-0.0	-0.0	0.0	0.0	-0.0	0.0	-0.0	-0.0	-0.0	0.0	0.0	0.0	-0.0	-0.0	-0.0	-0.0	-0.0	0.0	-0.0007120395771982578	-0.0	-0.0	-0.0	0.0	-0.0	-0.0	-0.0008642630594493849	3.0250863678429024e-05	6.650930166854066e-06	4.122033263881414e-07	-0.0	0.0	0.0	0.0	0.0
cg10105262	-5.2075727860274815e-33	-0.0	0.0	0.0	-0.0	-0.0	-0.0	5.150244854507006e-05	-0.0	0.0	0.0	0.0005060253697720275	0.0	-0.0	0.0	-0.0	0.0004332077056511174	0.0	0.0	-0.0	0.0	-0.0	0.0	0.0	-0.0	-0.0	0.0	-0.0	0.0	0.0	0.0	-0.0	0.0	-0.0	0.0	0.0	0.0	0.0	0.0	0.0	0.0	0.0	0.0	0.0	0.0	-0.0	-0.0	-0.0	0.0	0.0	0.0	9.675410497414258e-05	0.0	0.0	-0.0	0.0	-0.00010442233548687019	0.0	0.0012544645344650153	-0.0	-3.1248397723316405e-06	-5.873390816199547e-07	-0.0	-0.0	-5.462897958858368e-07	-0.0	0.0
cg02404027	-1.4430371604066915e-32	0.0	0.0	-0.0	0.0	0.0	0.0	2.071040058157194e-05	0.0	0.0	0.0	0.0001417276003804331	-0.0	-0.0	0.0	0.0	0.0	-0.0	-0.0	0.0	-0.0	0.0	-0.0	0.0	-0.0	-0.0	0.0	0.0	0.0	0.0	0.0	0.0	0.0	0.0	0.0	0.0	0.0	0.0	-0.0	0.0	-0.0	-0.0	-0.0	0.0	-0.0	-0.0	-0.0	-0.0	0.0	0.0	-0.0	-0.00023549550894050146	-0.0	0.0	0.0	0.0	0.0	-0.0	-0.0003562192360094353	2.5178660131968405e-05	-1.0059532182606348e-07	1.125636483169654e-07	0.002242635279073594	-0.0	0.0	0.0	0.0003483508008839846
cg00055023	5.422405412148849e-33	-0.0	-0.0	-0.0	0.0	0.0	-0.0	-5.2970743231957454e-05	-0.0	0.0	0.0	-0.0011171634712134027	0.0	-0.0	-0.0	0.0	-7.202445500739206e-05	-0.0	-0.0	0.0	-0.0	0.0	-0.0	-0.0	0.0	-0.0	0.0	-0.0	-0.0	0.0	0.00014312237549048983	-0.0	0.0	-0.004422696385618423	0.0	0.0	-0.0	0.0	0.0	-0.0	-0.0	-0.0	-0.0	0.0	-0.0	0.0	-0.0	0.0	-0.0	0.0	-0.0	-0.0009473371880745122	0.0	-0.0	-0.0	0.0	0.0	-0.0	-0.00037763850342141574	-2.2390861156415167e-05	7.275256212619959e-06	7.750003006001639e-08	-0.0	0.0	-2.3418297147207075e-06	-0.0	-0.0
cg11937195	-3.2761959472250874e-32	-0.0	-0.0	0.0	0.0	-0.0	0.02942290467693235	1.0208958815345474e-05	0.0	0.0	0.0	0.0019113215378169408	7.960063966657764e-06	0.0	0.0	0.0	0.00027798569529014665	-0.0	0.0	-0.0	-0.0	-0.0	0.0	0.0	-0.0	-0.0	-0.0	0.0	0.0	0.0	0.0	-0.0	-0.0	0.0	-0.0	-0.0	-0.0	-0.0	0.0	0.0	0.0	0.0	0.00021707397522595725	-0.0	0.0	0.0	0.0	-0.0	0.0	0.0	0.0	-0.00041646527111969324	-0.0	0.0	-0.0	-0.0	1.5147630749030418e-05	-0.0	-0.001008921952476264	-0.0	5.7770184531670246e-06	3.858019624680919e-07	-0.0	0.0	-0.0	-0.0	-0.0
cg12055327	9.973652566781176e-33	0.0	-0.0	-0.0005334200548100316	0.0	0.0	0.0	-2.3311396873381622e-05	-0.0	0.0	0.0	0.0012752711029534948	0.0	0.0	0.0	0.0	0.00017706454653045715	-0.0	0.0	-0.0	-0.0	-0.0	-0.0	0.0	-0.0	-0.0	-0.0	-0.0	0.0	0.0	-0.0004118801273285273	0.0	-0.0	-0.025370819891476923	-0.0	-0.0	-0.0	0.0	-0.0	-0.0	-0.0	0.0	-0.0	0.0	-0.0	0.0	0.0	-0.0	-0.0	-2.8845040378302403e-06	-0.0002323715942758782	9.034215307945765e-05	-0.0	-0.0	-3.628201092307922e-05	-0.0	-0.0	-0.0	-0.00204537157385238	-3.287074071244581e-05	7.3354889068462085e-06	7.753098896858999e-07	-0.0	0.0	-1.2462745038108873e-05	-0.0	0.0
cg11251135	7.103757928465023e-33	-0.0	-0.0	-0.0	0.0	-0.0	-0.0	7.034679276764704e-06	-0.0	-0.0	-0.0	0.00023853592083584907	0.0	-0.0	0.0	0.0	0.0005277086630300506	0.0	0.0	-0.0	0.0	-0.0	0.0	0.0	0.0	-0.0	-0.0	-0.0	-0.0	-0.0	-0.0	-0.0	0.0	0.0	0.0	-0.0	0.0	-0.0	-0.0	0.0	-0.0	0.0	0.0	-0.0	0.0	-0.0	0.0	0.0	0.0	-0.0	0.0	0.0010008527828947369	-0.0	0.0	-0.0	0.0	-0.0	-0.0	-0.0017558084723241919	-4.8831749386668293e-05	-5.073690149510424e-07	5.907396005714104e-07	-0.0	0.0	-0.0	0.0	0.0
cg01237738	3.255702536277869e-33	0.0	-0.0	-0.0	0.0	-0.0	-0.0	5.131176263588757e-06	0.0	-0.0	0.0	0.00024094303842029378	0.0	-0.0	0.0	0.0	0.00017769456238954595	-0.0	-0.0	-0.0	-0.0	0.0	-0.0	-0.0	-0.0	-0.0	-0.0	-0.0	0.0	0.0	-0.0	-0.0	-0.0	-0.0	-0.0	0.0	-0.0	0.0	0.0	-0.0	-0.0	-0.0	0.0	0.0	0.0	-0.0	-0.0	-0.0	-0.0	0.0	-0.0	0.0006364559942202202	0.0	0.0	0.0	-0.0	0.0	0.0	-0.000803191736743998	-8.292010742922547e-06	4.832402040044043e-06	3.831735443027665e-07	0.0	-0.0	0.0	-0.0	0.0
cg02915275	1.1247885339398307e-32	-0.0	0.0	0.0	0.0	0.0	0.0	2.6095693002776322e-05	0.0	0.0	0.0	-7.895240240793164e-06	0.0	0.0	0.0	0.0	5.074801813936672e-05	-0.0	0.0	0.0	0.0	0.0	-0.0	-0.0	-0.0	0.0	0.0	-0.0	0.0	0.0	0.0	0.0	0.0	-0.0	0.0	0.0	0.0	0.0	0.0	0.0	-0.0	-0.0	0.0	0.0	0.0	-0.0	-0.0	-0.0	-0.0	-0.0	4.035254405918016e-06	-0.0007717718794265155	0.0	0.0	0.0	-0.0	-7.937604897469887e-05	-0.0	-0.0005959692702391286	-2.464592746242289e-06	2.206693023765119e-06	3.1581973452337797e-07	0.0	0.0	-0.0	-0.0	-0.0
cg02392064	-2.7485065018443323e-32	0.0	0.0	0.0	0.0	-0.0	-0.0	-1.0655879507181702e-05	0.0	0.0	0.0	0.0005058116852133398	0.0	-0.0	-0.0	-0.0	0.00028822323383353993	-0.0	-0.0	0.0	0.0	0.0	0.0	0.0	0.0	0.0	0.0	0.0	-0.0	-0.0	0.0	0.0	0.0	0.0	-0.0	-0.0	0.0	-0.0	-0.0	0.0	-0.0	-0.0	-0.0	0.0	0.0	-0.0	-0.0	0.0	0.0	0.0	-0.0	8.968900119012132e-06	-0.0	-0.0	0.0	-0.0	-9.12415600321455e-06	-0.0	0.0006970385425036282	2.0180835740659857e-06	1.027804838776089e-05	-2.580100149429283e-07	0.0	-0.0	0.0	0.0	0.0
cg20564186	2.8478801348727033e-33	-0.0	0.0	0.0	-0.0	-0.0	0.0	-4.3246799337350846e-05	0.0	0.0	0.0	0.00022530432453302075	0.0	0.0	0.0	-0.0	0.0001780129112581247	0.0	0.0	0.0	0.0	-0.0	0.0	0.0	-0.0	-0.0	-0.0	-0.0	-0.0	0.0	-0.0	0.0	-0.0	-0.0	-0.0	-0.0	-0.0	0.0	0.0	0.0	0.0	0.0	-0.0	-0.0	0.0	0.0	-0.0	-0.0	0.0	-0.0	-0.0	-0.0005541704395287692	0.0	-0.0	0.0	0.0	0.0	-0.0	-0.00030582219766788106	1.7065078384365154e-05	-4.592992989072918e-06	8.752669155336429e-08	0.0	0.0	0.0	0.0	-0.0
cg01156920	6.550993600583066e-32	-0.0	-0.0	0.0	0.0	0.0	-0.0	-1.17677652906425e-05	0.0	0.0	0.0	-7.089369602507198e-05	0.0	-0.0	0.0	-0.0	0.00020832275768960056	-0.0	0.0	0.0	0.0	0.0	0.0	0.0	-0.0	-0.0	0.0	-0.0	0.0	0.0	0.0	0.0	-0.0	-0.0	0.0	-0.0	-0.0	0.0	0.0	0.0	-0.0	-0.0	0.0	0.0	0.0	-0.0	-0.0	-0.0	0.0	6.790099168990921e-05	-0.0	-0.00019853272043013432	-0.0	0.0	0.0	0.0	0.0	-0.0	-0.0005207199327534845	1.0457873564505578e-05	-1.2902630545807762e-06	1.6352842718791502e-07	0.0	-0.0	0.0	0.0	5.2955449387954194e-05
cg03111818	-4.5771017099996784e-32	-0.0	0.0	-0.0	0.0	-0.0	0.0	4.240964777397635e-05	-0.0	0.0	0.0	0.0007146948625344371	1.0334565316209099e-05	-0.0	0.0	-0.0	-0.00044817261913158844	0.0	-0.0	-0.0	-0.0	0.0	-0.0	0.0	0.0	-0.0	-0.0	-0.0	0.0	0.0	0.0	-0.0	0.0	0.0	0.0	0.0	0.0	0.0	-0.0	-2.7788088541619443e-05	-0.0	0.0	0.0	0.0	0.0	-0.0	0.0	0.0	-0.0	0.0	0.0	-0.00010371401964767722	-0.0	0.0	-0.0	-0.0	0.0	0.0	0.0011086846347207547	2.2801155468445156e-05	7.3641045669081135e-06	-5.356529499393767e-07	0.0	0.0	2.756126568311018e-06	-0.0	0.0
cg07099767	-1.8949458013560332e-33	0.0	-0.0	-0.0	-0.0	0.0	-0.01450714249753943	-2.8984321900427275e-06	-0.0	-0.0	-0.0	0.0005001831994005838	0.0	-0.0	0.0	0.0	-0.00022741404124472622	-0.0	-0.0	-0.0	0.0	0.0	0.0	0.0	-0.0	0.0	0.0	0.0	-0.0	-8.883355440636603e-05	-0.0	0.0	0.0	0.0	0.0	0.0	-0.0	-0.0	0.0	-0.0	-0.0	0.0	0.0	-0.0	0.0	0.0	0.0	0.0	0.0	8.410359798593386e-05	-0.0	-0.0008384814529935502	-0.0	0.0	-0.0	-0.0	-0.0	-0.0	1.154684936341292e-05	3.078744442606561e-05	-7.461760126588424e-07	8.426193195290087e-08	-0.0	0.0	0.0	0.0	0.0
cg12296630	-5.449762756942337e-32	0.0	0.0	0.0	-0.0	0.0	0.0	8.691451834176785e-05	0.0	-0.0	-0.0	0.002357981456269898	0.0	0.0	0.0	-0.0	0.00013767239978689037	-0.0	-0.0	-0.0	0.0	0.0	0.0	0.0	-0.0	-0.0	-0.0	-0.0	0.0	-0.0	-0.0	-0.0	-0.0	-0.0	0.0	-0.0	-0.0	0.0	0.0	-0.0	0.0	0.0	-0.0	-0.0	-0.0	0.0	0.0	0.0	-0.0	0.0	0.0	0.0003090465934160394	-0.0	0.0	0.0	-0.0	-0.0	0.0	0.0010346826248179319	2.4783613824872227e-05	8.329358122288276e-07	-4.4135403468134927e-07	0.0	-0.0	2.6684961159786063e-06	0.0	0.0
cg20469299	9.52895250460067e-32	-0.0	-0.0	-0.0	-0.0	0.0	0.0	-1.8105223221186205e-05	-0.0	-0.0	-0.0	-0.00010393086665499576	-0.0	-0.0	-0.0	0.0	0.00010344087167485598	-0.0	0.0	-0.0	0.0	-0.0	-0.0	-0.0	-0.0	0.0	0.0	0.0	0.0	-0.0	0.0	-0.0	-0.0	-0.0	0.0	0.0	-0.0	-0.0	0.0	0.0	-0.0	-0.0	0.0	-0.0	-0.0	0.0	-0.0	0.0	0.0	2.8149577026568987e-05	0.0003744574747775404	-0.0002892945796737738	-0.0	0.0	-0.0	0.0	0.0	-0.0	-0.0006581461873625943	-0.0	1.1444725510818246e-05	2.972931521952156e-07	-0.0	-0.0	-0.0	-0.0	-0.0
cg25305720	1.0018766978183956e-31	0.0	0.0	0.0002897029569977543	-0.0	-0.0	0.0	1.9095409700284646e-05	0.0	0.0	0.0	0.0004891455432760694	0.0	-0.0	-0.0	0.0	-0.00013304058079042084	-0.0	0.0	0.0	0.0	-0.0	0.0	0.0	-0.0	-0.0	-0.0	0.0	0.0	0.0	0.0	-0.0	0.0	-0.0	0.0	-0.0	-0.0	-0.0	0.0	0.0	-0.0	-0.0	0.0	-0.0	0.0	0.0	0.0	0.0	0.0	0.0	0.0007121847060332205	-0.0007590807648294814	-0.0	0.0	-0.0	-0.0	-0.0	-0.0	-0.0011650552910653124	-3.2918347289045516e-05	-9.007657551003888e-06	3.569884964448509e-07	-0.0	-0.0	-9.090413943153322e-07	-0.0	-0.0
cg27580229	-1.1851793890734557e-31	0.0	0.0	-0.0	-0.0	0.0	0.0	4.812922564926434e-06	-0.0	-0.0	-0.0	-0.00013277786333100772	-0.0	-0.0	0.0	-0.0	9.556831342052207e-05	-0.0	-0.0	0.0	0.0	-0.0	0.0	0.0	0.0	-0.0	-0.0	-0.0	-0.0	-0.0	-0.0	0.0	-0.0	0.0	-0.0	-0.0	-0.0	0.0	0.0	-0.0	0.0	0.0	0.0	0.0	0.0	-0.0	-0.0	0.0	0.0	9.213977153277663e-06	0.00034488573875448165	-0.0007706471669027429	-0.0	-0.0	0.0	0.0	-0.0	-0.0	-0.00022936045509567242	-0.0	-1.08316043641266e-06	7.663629463676325e-08	0.0	-0.0	0.0	-0.0	-0.0
cg23895686	6.141635346586661e-35	-0.0	-0.0	-0.0	-0.0	-0.0	-0.0	-1.832036985200445e-05	-0.0	0.0	0.0	-0.0003922837833578999	-0.0	-0.0	-0.0	0.0	-4.77545523632162e-05	0.0	0.0	-0.0	0.0	-0.0	0.0	0.0	-0.0	-0.0	0.0	0.0	-0.0	0.0	-0.0	0.0	0.0	0.0	-0.0	-0.0	0.0	-0.0	-0.0	0.0	-0.0	-0.0	-0.0	-0.0	0.0	0.0	-0.0	0.0	0.0	0.0	-0.0	0.0	0.0	0.0	0.0	0.0	0.0	0.0	8.20906067562991e-05	3.158316328133356e-05	-3.673963336890156e-06	9.342437166457517e-09	-0.0	-0.0	-0.0	0.0	-0.0
cg16847428	-8.104091318855901e-33	0.0	-0.0	-0.0	0.0	-0.0	0.0	1.500497839399441e-05	0.0	0.0	0.0	0.0011055528886749432	0.0	0.0	0.0	-0.0	4.628306000963497e-06	-0.0	-0.0	-0.0	-0.0	0.0	0.0	0.0	0.0	0.0	-0.0	-0.0	0.0	-0.0	0.0	-0.0	-0.0	-0.0	-0.0	-0.0	-0.0	-0.0	-0.0	0.0	0.0	0.0	0.0	0.0	0.0	-0.0	-0.0	-0.0	0.0	0.0	-0.0	3.3143551163421155e-05	-0.0	-0.0	0.0	0.0	-0.0	0.0	-7.994911138875636e-05	-8.398896968244969e-05	9.227214562884805e-06	1.9916955486628096e-08	-0.0	0.0	0.0	0.0	0.0
cg20980785	-1.8509371850944656e-32	-0.0	-0.0	0.0	-0.0	-0.0	0.0	-5.050945675673197e-07	-0.0	-0.0	-0.0	-0.0028077488170744264	-0.00017085089502363453	-0.0	-0.0	0.0	-0.00012448701368991035	-0.0	0.0	-0.0	0.0	-0.0	0.0	0.0	0.0	-0.0	0.0	-0.0	-0.0	-0.0	-0.0	-0.0	-0.0	-0.0	-0.00023838697005577406	-0.004087330213001718	0.0	-0.0	-0.0	0.0	0.0	-0.0	0.0	-0.0	0.0	-0.0	-0.0	0.0	0.0	0.0	-0.0	-7.730013226142076e-05	-0.0	0.0	0.0	0.0	0.0	-0.0	-5.257163971232912e-05	-1.4530378564249438e-05	-3.005560953150331e-08	-1.3337817452097282e-07	-0.0	0.0	-0.0	-0.0	-0.0004899703170721979
cg15976692	-8.177856741257177e-35	0.0	-0.0	-0.0	-0.0	-0.0	-0.0	-3.797196776541115e-05	0.0	-0.0	-0.0	-0.0007135347733884273	-0.0	-0.0	-0.0	0.0	0.00019415442916373353	-0.0	0.0	0.0	-0.0	-0.0	-0.0	-0.0	0.0	-0.0	0.0	0.0	0.0	0.0	-0.0005195687214368368	-0.0	-0.0	-0.0	0.0	0.0	0.0	0.0	0.0	-0.0	0.0	-0.0	0.0	-0.0	0.0	0.0	0.0	-0.0	0.0	0.0	0.0002458334900573014	-7.620077327787824e-05	0.0	-0.0	0.0	-0.0	-0.0	-0.0	-0.0018551802744341001	0.0	1.070767210261841e-06	7.478650677992262e-07	-0.0	-0.0	-0.0	0.0	0.0
cg14931983	-2.4608911480087107e-33	-0.0	-0.0	0.0	-0.0	0.0007035225095823176	-0.03614712288029891	-4.792827522815017e-06	0.0	0.0	0.0	0.00012113302923384536	0.0	0.0	0.0	-0.0	-4.303117200130755e-05	-0.0	0.0	0.0	0.0	-0.0	0.0	-0.0	-0.0	-0.0	-0.0	-0.0	0.0	0.0	-0.0	-0.0	-0.0	-0.0	0.0	-0.0	-0.0	0.0	0.0	0.0	0.0	-0.0	-0.0	-0.0	-0.0	-0.0	0.0	0.0	-0.0	-0.0	0.0	-0.00035988929459085026	-0.0	0.0	-0.0	-0.0	0.0	-0.0	0.0007219562263057176	3.6374317752043164e-05	1.1277845535685656e-05	-1.546944745048298e-07	0.0	-0.0	0.0	-0.0	0.0
cg02229097	1.9510404432974797e-32	-0.0	-0.0	-0.0	0.0	-0.0	0.0	-1.8664349650421254e-06	-0.0	-0.0	-0.0	-0.0011419303118595978	-0.0	-0.0	-0.0	0.0	-0.0	-0.0	0.0	0.0	0.0	0.0	-0.0	-0.0	0.0	-0.0	-0.0	-0.0	0.0	0.0	-0.0	-0.0	-0.0	0.0	0.0	0.0	0.0	-0.0	-0.0	0.0	-0.0	-0.0	0.0	0.0	-0.0	0.0	-0.0	-0.0	-0.0	-0.0	9.813543610522766e-05	0.00011603487041694611	-0.0	-0.0	-0.0	0.0	0.0	-0.0	-0.0015045125201757293	-7.02345591534522e-06	5.471830659807782e-06	5.895119284305862e-07	-0.0	0.0	-0.0	-0.0	-0.0
cg01664926	2.8982682774231245e-33	0.0	0.0	0.0	0.0	-0.0	-0.0	-1.3026693939629365e-05	-0.0	-0.0	-0.0	-0.0009169726010158545	-0.0	-0.0	0.0	0.0	5.73945332549622e-05	-0.0	0.0	0.0	-0.0	0.0	-0.0	-0.0	0.0	-0.0	0.0	-0.0	0.0	0.0	-0.0	-0.0	-0.0	-0.0	-0.0	-0.0	-0.0	0.0	-0.0	-0.0	-0.0	-0.0	-0.0	0.0	0.0	-0.0	-0.0	-0.0	-0.0	-0.0	0.0	6.826316885892365e-05	-0.0	-0.0	0.0	0.0	-0.0	-0.0	1.1097684375756673e-05	-6.861733093138524e-06	-4.548331620181931e-06	4.18517143298858e-08	0.0	0.0	0.0	-0.0	0.0
cg24819596	-8.718114568591457e-32	0.0	0.0	0.0	0.0	0.0	0.012922743453086999	1.63129279655134e-05	-0.0	0.0	-0.0	-0.00032290459316429453	-0.0	0.0	-0.0	0.0	6.693574378195852e-05	0.0	-0.0	0.0	-0.0	-0.0	0.0	0.0	0.0	0.00011513320662380075	0.0	0.0	-0.0	-0.0	0.0	0.0	-0.0	0.0	-0.0	0.0	0.0	-0.0	-0.0	-0.0	0.0	0.0	0.0	-0.0	-0.0	0.0	-0.0	-0.0	-0.0	0.0	0.00025386098218755407	4.119393656985124e-05	-0.0	-0.0	0.0	-0.0	-4.31928206820768e-06	0.0	-5.8247606874905235e-06	2.2465521996319097e-05	-8.508226636572254e-06	4.8656536743652974e-08	-0.0	0.0	-0.0	-0.0	0.0
cg09472338	-2.0063126730334215e-32	-0.0	0.0	-0.0	-0.0	-0.0	-0.0	-4.301814307620647e-05	0.0	0.0	0.0	0.001138319465862798	0.0	0.0	0.0	-0.0	-0.00023095177879432663	0.0	0.0	-0.0	-0.0	-0.0	-0.0	-0.0	-0.0	-0.0	-0.0	0.0	-0.0	0.0	-0.0008611952802711656	-0.0	-0.0	0.0	-0.0	-0.0	0.0	-0.0	-0.0	-0.0	0.0	0.0	-0.0	-0.0	0.0	-0.0	0.0	0.0	-0.0	0.0	-0.0	0.00113083309320236	0.0	-0.0	-0.0	-0.0	0.0	0.0	0.0008373282768958422	-1.9846587655354496e-05	1.2608224734829646e-06	-2.5754069919115814e-07	-0.0	0.0	-0.0	-0.0	0.0
cg08811541	-1.0411994034725761e-32	-0.0	0.0	-0.0	0.0	0.0	-0.0	1.8157406283798955e-05	-0.0	0.0	0.0	0.001059507710645229	0.0	-0.0	-0.0	-3.006659895285039e-05	0.0002356867529472293	0.0	-0.0	-0.0	-0.0	-0.0	0.0	0.0	-0.0	-0.0	0.0	-0.0	-0.0	0.0	-0.0006302116754125156	-0.0	-0.0	0.0	-0.0	0.0	-0.0	-0.0	-0.0	0.0	0.0	-0.0	0.0	-0.0	0.0	-0.0	0.0	-0.0	-0.0	-0.0	0.0	0.00044886846055055884	-0.0	-0.0	-0.0	0.0	-4.481091459883422e-05	-0.0	0.0017362653838514817	4.063001111504044e-05	1.1619789408810465e-05	-5.554073858495168e-07	0.0	0.0	0.0	0.0	0.0
cg21189527	3.8394210421416506e-32	0.0	-0.0	1.1640282870127587e-05	0.0	-0.0	0.0	1.3399244235101638e-06	-0.0	-0.0	-0.0	-0.00016174963982559324	0.0	-0.0	0.0	0.0	-0.00010491145150892344	-0.0	0.0	-0.0	-0.0	0.0	0.0	0.0	0.0	0.0	0.0	0.0	-0.0	-0.0	0.0	-0.0	0.0	-0.0	-0.0	-0.0	-0.0	-0.0	-0.0	0.0	0.0	0.0	-0.0	0.0	0.0	-0.0	0.0	0.0	0.0	2.7420678447110956e-05	-0.00021538394853196901	-8.305599730836386e-05	-0.0	-0.0	0.0	-0.0	-5.2315643975201957e-05	-0.0	0.0005857454052339929	-7.101533861020218e-05	2.5244385448825774e-06	-2.41990172043548e-07	-0.0	-0.0	0.0	0.0	-0.0
cg25497732	-1.329832699586687e-32	0.0	0.0	-0.0002295153571892171	-0.0	-0.07381553213357765	0.0	5.9376677342412345e-05	-0.0	0.0	0.0	0.002000255851751255	0.0	0.0	0.0	-0.0	-0.0002001732586956405	-0.0	-0.0	-0.0	0.0	0.0	0.0	0.0	-0.0	0.0	-0.0	0.0	0.0	-0.0	0.0	0.0	0.0	0.0	0.0	0.0	0.0	-0.0	-0.0	-0.0	0.0	-0.0	0.0	0.0	0.0	-0.0	0.0	-0.0	-0.0	-0.0	-0.0	0.0009333124759620511	-0.0	0.0	0.0	-0.0	-3.3038251136183183e-05	0.0	0.00017614915959042552	-6.603398425627247e-05	1.188731027445229e-05	-1.0327321118170616e-07	-0.0	-0.0	-0.0	0.0	0.0001493092721117448
cg05950192	8.327484722829937e-32	0.0	-0.0	-0.0	0.0	0.0	0.0	-8.121613232081787e-07	-0.0	-0.0	-0.0	-0.00032070681890970814	-0.0	0.0	0.0	-0.0	-0.00023460066741860566	0.0	-0.0	-0.0	-0.0	-0.0	0.0	0.0	-0.0	-0.0	-0.0	-0.0	0.0	0.0	-0.0	-0.0	0.0	0.0	0.0	0.0	-0.0	0.0	-0.0	-0.0	0.0	-0.0	-0.0	0.0	-0.0	-0.0	0.0	0.0	-0.0	-0.0	-0.0	-0.0005106869718257847	0.0	-0.0	0.0	-0.0	0.0	0.0	0.000432763274723394	-6.180217183400898e-05	9.31571785876545e-06	-2.9978458078184004e-07	-0.0	-0.0	0.0	-0.0	0.0
cg20223214	-5.603949990999599e-33	-0.0	0.0	0.0	0.0	-0.0	-0.0	5.462890350099554e-06	0.0	-0.0	0.0	0.00040905342950746306	0.0	0.0	0.0	-0.0	1.2232123749150424e-05	-0.0	-0.0	0.0	-0.0	0.0	-0.0	-0.0	0.0	0.0	-0.0	-0.0	0.0	0.0	0.0	0.0	0.0	-0.0	0.0	0.0	-0.0	0.0	0.0	-0.0	-0.0	0.0	0.0	0.0	0.0	-0.0	0.0	-0.0	-0.0	-0.0	0.0	0.0008133644803140487	0.0	-0.0	0.0	0.0	-0.0	0.0	0.0008241313495842119	-2.0586838727837693e-05	-1.9279844079632733e-06	-2.7567063979075827e-07	0.0	0.0	0.0	0.0	0.0
cg21905209	8.818309095534803e-33	0.0	0.0	-0.0	0.0	0.0	-0.0	-9.63896890798129e-07	-0.0	0.0	0.0	-0.0005824080965616967	0.0	-0.0	-0.0	-0.0	-0.00018544178262354415	0.0	-0.0	0.0	0.0	0.0	-0.0	-0.0	0.0	-0.0	0.0	0.0	-0.0	-0.0	0.0	-0.0	0.0	-0.0	-0.0	-0.0	0.0	0.0	0.0	0.0	-0.0	-0.0	0.0	0.0	-0.0	-0.0	-0.0	-0.0	-0.0	-0.0	0.0005849410995290601	-0.00043661935117573917	0.0	0.0	-0.0	-0.0	-0.0	-0.0	-0.00031384476810101543	2.4284112851961932e-06	3.627053602640143e-06	2.3806506523024466e-07	-0.0	0.0	-0.0	0.0	0.0
cg24718015	-9.368683919867881e-32	-0.0	-0.0	-0.0	0.0	-0.0	0.0	3.463589400051658e-05	0.0	0.0	-0.0	-0.00034165560825189726	-0.0	-0.0	-0.0	0.0	0.00031136324602504153	-0.0	0.0	0.0	-0.0	0.0	-0.0	-0.0	-0.0	-0.0	0.0	0.0	0.0	0.0	0.0	0.0	0.0	0.0	0.0	0.0	0.0	-0.0	-0.0	0.0	0.0	-0.0	0.0	0.0	0.0	-0.0	0.0	-0.0	0.0	0.0	0.0003135720885011715	0.0005001878876760329	0.0	-0.0	0.0	-0.0	0.0	0.0	-1.8770127294764923e-05	2.8763966780642855e-05	5.480236677860062e-08	1.551073827493661e-09	0.0	-0.0	5.828124451044832e-07	0.0	0.0007976117215275543
rs974379	-1.3192440999520936e-31	0.0	0.0	0.0	0.0	-0.0	0.06968788327520495	1.615660117911668e-05	-0.0	0.0	0.0	0.0008377484528094496	5.6738730198690146e-05	0.0	0.0	-0.0	-6.356988721762799e-05	0.0	-0.0	0.0	0.0	0.0	-0.0	-0.0	-0.0	-0.0	-0.0	-0.0	0.0	0.0	-0.00016583959552488777	0.0	0.0	-0.0	0.0	0.0	-0.0	0.0	-0.0	-0.0	-0.0	0.0	0.0	0.0	-0.0	0.0	0.0	0.0	0.0	0.0	-0.0	-0.0004601706692643955	-0.0	0.0	-0.0	0.0	-0.0	-0.0	0.0025430869346178826	-2.452878445543541e-05	-3.207015942473624e-06	-7.741917872807493e-07	-0.0	-0.0	0.0	0.0	-0.0
cg15268244	-4.091701870101797e-33	0.0	-0.0	0.0	-0.0	0.0	-0.0	3.7984058915817064e-05	-0.0	-0.0	-0.0	0.0012886975857845705	-0.0	-0.0	0.0	-0.0	0.00016896441675445217	0.0	0.0	0.0	0.0	0.0	-0.0	-0.0	-0.0	0.0	-0.0	0.0	0.0	-0.0	0.0	0.0	-0.0	-0.0	0.0	0.0	-0.0	0.0	0.0	-0.0	0.0	0.0	0.0	0.0	0.0	-0.0	0.0	-0.0	0.0	0.0	-0.0	-6.0815321609800714e-05	-0.0	0.0	-0.0	-0.0	0.0	-0.0	-0.0007298909867280377	-2.8420124978400742e-05	1.1021870047141437e-06	3.8603323052059967e-07	0.0	-0.0	1.249861471431683e-06	-0.0	0.0
cg09423316	4.5440369839199276e-33	0.0	-0.0	-0.0	0.0	0.0	-0.0	1.2711032810409565e-05	-0.0	0.0	0.0	0.0007153500977120605	0.0	0.0	0.0	-0.0	0.00036297238416295013	0.0	-0.0	0.0	0.0	0.0	0.0	0.0	-0.0	-0.0	-0.0	0.0	0.0	-0.0	0.0	0.0	0.0	-0.0	-0.0	0.0	-0.0	-0.0	-0.0	-0.0	0.0	0.0	0.0	-0.0	0.0	-0.0	-0.0	0.0	0.0	9.26653189638482e-05	0.0	-0.0003390486452548264	0.0	0.0	0.0	-0.0027140139797075225	-0.0	0.0	0.0005356969621565297	-0.0	5.713354072015801e-06	-5.544961635442326e-10	-0.0	0.0	0.0	0.0	0.0005990200927555241
cg19967554	1.1677754411785911e-32	0.0	0.0	-0.0	0.0	0.0	0.0	3.6403758357260646e-05	-0.0	0.0	0.0	-0.00016466208937920514	0.0	-0.0	0.0	-0.0	-0.00018761179604252667	-0.0	-0.0	-0.0	0.0	0.0	-0.0	-0.0	-0.0	0.0	-0.0	-0.0	0.0	0.0	0.00013695012009220663	-0.0	0.0	0.0029928107746114547	0.0	0.0	0.0	-0.0	-0.0	0.0	0.0	0.0	-0.0	0.0	-0.0	0.0	0.0	0.0	-0.0	-0.0	0.0	0.000497985171667073	-0.0	0.0	-0.0	-0.0	-0.0	-0.0	0.0015266659090756635	-2.611864776679404e-05	5.161342975520639e-06	-5.267085273011372e-07	0.0	0.0	0.0	0.0	0.0
cg25079060	-3.673564378954938e-33	0.0	-0.0	-0.0	0.0	0.0	-0.0	2.9057027484990578e-05	0.0	-0.0	-0.0	-0.00015503927959433034	-0.0	-0.0	0.0	-0.0	0.00014709030927393668	0.0	-0.0	-0.0	-0.0	0.0	-0.0	-0.0	0.0	-0.0	-0.0	-0.0	0.0	-0.0	-0.0	-0.0	-0.0	-0.0	0.0	-0.0	0.0	0.0	0.0	-0.0	-0.0	0.0	0.0	0.0	0.0	-0.0	-0.0	-0.0	-0.0	0.0	-0.0	9.325332608944388e-05	-0.0	-0.0	-0.0	-0.0	-0.0	0.0	-0.0006100643731367956	-4.861187326924907e-05	4.15435529715672e-07	2.0792854794407355e-07	0.0	-0.0	0.0	0.0	0.0
cg13075539	-1.5323794514689139e-33	-0.0	-0.0	0.0	-0.0	0.0	-0.0	2.406972240376635e-05	0.0	0.0	0.0	0.0001340639876678249	0.0	0.0	0.0	0.0	0.00012112365756406146	-0.0	-0.0	-0.0	0.0	-0.0	0.0	-0.0	0.0	0.0	0.0	0.0	-0.0	-0.0	5.612051564811469e-05	0.0	-0.0	-0.0	-0.0	0.0	-0.0	0.0	0.0	0.0	-0.0	-0.0	-0.0	-0.0	-0.0	0.0	-0.0	-0.0	0.0	2.139519567796526e-06	0.0008071989699711759	-0.000493060573431045	0.0	0.0	-0.0	0.0	0.0	-0.0	-0.0023954326234417777	5.207851570732304e-05	-8.035577675236429e-06	7.673245681897887e-07	0.0	-0.0	0.0	-0.0	-0.0
cg27544046	9.033188066026861e-32	0.0	-0.0	0.0	-0.0	-0.0	0.0	-1.2596713831090297e-06	-0.0	0.0	-0.0	0.0011419040339804552	6.081555905092456e-07	-0.0	-0.0	-0.0	-0.0001074398739831638	0.0	-0.0	0.0	0.0	0.0	0.0	0.0	-0.0	0.0	-0.0	0.0	0.0	0.0	0.0	0.0	-0.0	0.0	0.0	-0.0	-0.0	-0.0	0.0	0.0	0.0	0.0	-0.0	-0.0	0.0	0.0	0.0	0.0	0.0	0.0	0.0	-0.0001418422699753872	-0.0	-0.0	0.0	-0.0	0.0	0.0	0.0012659074798974789	1.1460394147378927e-05	1.3556679516975862e-05	-5.621212794322577e-07	-0.0	0.0	0.0	0.0	0.00013163295461644857
cg16994561	9.520399040621907e-33	0.0	-0.0	-0.0	-0.0	-0.0	0.0	3.187482904377037e-05	0.0	0.0	0.0	0.0010661267753141951	-0.0	-0.0	0.0	7.119388000149165e-05	-3.206906645843577e-05	0.0	-0.0	0.0	0.0	0.0	0.0	0.0	0.0	-0.0	-0.0	0.0	-0.0	-0.0	0.0	0.0	-0.0	0.0	0.0	-0.0	0.0	-0.0	-0.0	-0.0	-0.0	-0.0	0.0	0.0	0.0	-0.0	0.0	-0.0	-0.0	-2.3303395213845153e-06	-0.0	0.00012256477997656698	-0.0	0.0	0.0	-0.0	0.0	0.0	-0.002255949777236799	3.0204857218473327e-06	3.7224542217802366e-06	8.991821656346948e-07	0.0	-0.0	0.0	0.0	-0.0
cg26329613	2.873212650289524e-32	-0.0	-0.0	-0.0	-0.0	-0.0	-0.0	7.801862428138629e-06	-0.0	-0.0	0.0	0.000523122800077591	1.5551600284219678e-05	-0.0	-0.0	0.0	-0.00021513815465383637	-0.0	-0.0	0.0	0.0	0.0	0.0	-0.0	-0.0	-0.0	0.0	-0.0	0.0	-0.0	0.0006709512192095438	0.0	0.0	0.0	0.0	0.0	0.0	-0.0	0.0	0.0	-0.0	-0.0	-0.0	-0.0	-0.0	0.0	0.0	0.0	0.0	0.0	-8.605758831443537e-05	0.0002867138505075218	-0.0	0.0	-0.0	0.0	0.0	0.0	-0.0009245571179484147	-2.018490841557518e-06	1.4110890547107915e-05	2.979355585849342e-07	-0.0	0.0	0.0	0.0	0.0
cg14614405	1.575051078043136e-31	-0.0	0.0	-0.0	0.0	0.0	-0.0	-3.412985628897808e-05	0.0	-0.0	-0.0	-0.0008046194431667379	-0.0	0.0	0.0	0.0	0.0	-0.0	-0.0	0.0	0.0	0.0	0.0	0.0	-0.0	0.0	0.0	0.0	-0.0	-0.0	-0.0	0.0	-0.0	0.0	-0.0	0.0	-0.0	-0.0	0.0	0.0	0.0	0.0	0.0	-0.0	-0.0	-0.0	-0.0	-0.0	0.0	-0.0	0.0	0.00028656345131446875	-0.0	-0.0	-0.0	0.0	-0.0	0.0	-0.0007503268426493037	0.0	8.309825761348119e-06	4.248170855475958e-07	0.0	0.0	-0.0	-0.0	0.0
cg14152758	-4.6092778858282623e-32	0.0	-0.0	0.0	-0.0	0.0	-0.015517690306040208	-1.7888534660754965e-05	-0.0	-0.0	-0.0	-0.0013749220043956286	-0.0	-0.0	-0.0	0.0	-0.00020462108283996158	-0.0	0.0	0.0	0.0	-0.0	-0.0	-0.0	0.0	0.0	0.0	-0.0	0.0	-0.0	0.0	-0.0	-0.0	-0.0	0.0	0.0	-0.0	0.0	0.0	0.0	0.0	0.0	-0.0	0.0	0.0	0.0	-0.0	-0.0	-0.06320923823336258	-5.5995240210449305e-05	-0.0	-0.001150577340541646	0.0	-0.0	-0.0	-0.0	0.0	-0.0	-0.0023980489837233145	2.1935554323822096e-05	-8.05126073946242e-06	1.0873440667682736e-06	0.0	-0.0	0.0	0.0	-0.0
cg26697877	-1.7008043183523993e-31	0.0	0.0	0.0	0.0	-0.0	0.0	9.980782344591698e-05	-0.0	0.0	0.0	0.002317373429545594	-0.0	0.0	0.0	0.0	0.00010073548945324997	-0.0	-0.0	0.0	0.0	0.0	-0.0	-0.0	-0.0	-0.0	-0.0	-0.0	0.0	0.0	-0.0	0.0	0.0	0.0	0.0	0.0	-0.0	0.0	0.0	-0.0	0.0	0.0	0.0	-0.0	-0.0	0.0	0.0	-0.0	-0.0	1.041095863771678e-05	0.0	0.0007136449076280695	-0.0	-0.0	-0.0	-0.0	-0.0	0.0	-3.536673359087239e-05	2.2443355351335507e-05	4.150757143891119e-06	-9.851144257613141e-09	0.0	-0.0	1.5533815337156055e-05	0.0	0.000283517052626331
cg05449759	-3.45025400702749e-32	0.0	0.0	-0.0	0.0	0.0	-0.11050003099978842	-3.682828955258e-05	0.0	-0.0	-0.0	-0.0014394738668458821	-0.0	-0.0	-0.0	-0.0	0.0008621682356590508	0.0	-0.0	0.0	-0.0	0.0	0.0	0.0	0.0	0.0	0.0	0.0	-0.0	-0.0	-0.0	-0.0	-0.0	-0.0	-0.0	-0.0	0.0	-0.0	0.0	0.0	-0.0	0.0	-0.0	-0.0	0.0	0.0	-0.0	0.0	0.0	2.341969109997715e-06	8.351346287528507e-05	-0.0003495266003773167	0.0	-0.0	-0.0	0.0	0.00014571952343609	-0.0	-0.0013788119859893771	8.240769361330123e-05	9.429324751868362e-06	6.793908273243417e-07	0.0	0.0	0.0	0.0	0.0
cg16925067	5.838311505902605e-33	0.0	-0.0	0.0	-0.0	0.0	-0.0	-2.7651952635543678e-05	-0.0	-0.0	-0.0	0.0002672287991753172	-0.0	-0.0	0.0	-0.0	-1.6419130229409762e-05	-0.0	0.0	-0.0	0.0	-0.0	0.0	0.0	0.0	-0.0	-0.0	0.0	-0.0	-0.0	-0.0	-0.0	-0.0	-0.0	-0.0	-0.0	0.0	-0.0	0.0	0.0	0.0	-0.0	0.0	-0.0	0.0	-0.0	-0.0	0.0	0.0	0.0	0.0	-0.000521190662768747	0.0	0.0	0.0	-0.0	-5.19092696745196e-05	-0.0	5.3709525866567566e-05	-2.3608526554141064e-05	6.35622120818087e-06	-1.1601442745472994e-07	-0.0	-0.0	1.5732730643836241e-06	0.0	-9.729519253841164e-05
cg14667695	-6.801400325282525e-32	0.0	0.0	-0.0	-0.0	-0.0	0.0	-3.413997929961926e-05	-0.0	-0.0	-0.0	-0.00014828950070423376	-0.0	0.0	-0.0	-0.0	9.616954269711735e-05	0.0	-0.0	-0.0	0.0	-0.0	-0.0	-0.0	-0.0	-0.0	-0.0	0.0	0.0	0.0	-0.0	-0.0	-0.0	-0.0	-0.0	-0.000670767304956338	-0.0	0.0	-0.0	-0.0	0.0	-0.0	-0.0	-0.0	-0.0	0.0	0.0	0.0	0.0	0.0	-0.00026759591026598046	-0.00020712793245194783	-0.0	-0.0	-0.0	0.0	0.0	-0.0	0.0003667378858969997	-4.4789384326863975e-05	6.079235831489727e-06	-8.288088271242448e-08	-0.0	0.0	-0.0	-0.0	-0.0
cg12362945	6.183135204121363e-32	-0.0	-0.0	-0.0	-0.0	0.0	-0.0	-1.031769172192344e-06	-0.0	-0.0	-0.0	-0.0008600875337416236	-0.0	-0.0	-0.0	0.0	5.876681655868345e-05	0.0	-0.0	0.0	-0.0	-0.0	0.0	0.0	-0.0	0.0	0.0	0.0	-0.0	-0.0	-0.0	0.0	0.0	0.0	0.0	0.0	0.0	-0.0	-0.0	-0.0	0.0	-0.0	0.0	-0.0	-0.0	0.0	-0.0	0.0	-0.0	-0.0	0.0	-0.0	0.0	0.0	-0.0	-0.0	0.0	0.0	-1.841726761330885e-05	-0.0	4.755992076821339e-06	8.523374609754295e-08	-0.0	-0.0	-0.0	0.0	-0.0
cg12030031	-2.8012784141105015e-33	0.0	0.0	0.0	-0.0	0.0	-0.0	-1.708235546395067e-05	-0.0	-0.0	-0.0	-0.0002618098626917022	0.0	-0.0	-0.0	-0.0	4.7524994100941005e-05	0.0	-0.0	0.0	-0.0	-0.0	0.0	0.0	0.0	-0.0	-0.0	-0.0	-0.0	0.0	-0.0007359858343054069	-0.0	0.0	0.0	0.0	0.0	-0.0	-0.0	-0.0	-0.0	0.0	0.0	-0.0	-0.0	-0.0	0.0	-0.0	0.0	0.0	0.0	-0.0	0.0002405179073699407	0.0	-0.0	0.0	-0.0	-0.0	0.0	0.0009728690607024675	1.2706449219640344e-05	9.319410992989543e-06	-4.2252057894276713e-07	-0.0	-0.0	0.0	0.0	0.0
cg05310259	-6.850481807394139e-32	0.0	-0.0	0.0	-0.0	0.0	-0.0	1.0643180685703732e-05	0.0	0.0	-0.0	0.0005075028028130908	0.0	0.0	0.0	-0.0	0.000516681115618636	-0.0	0.0	-0.0	0.0	-0.0	0.0	0.0	0.0	-0.0	-0.0	-0.0	-0.0	0.0	0.0003216659240880606	-0.0	0.0	-0.0	-0.0	-0.0	0.0	0.0	-0.0	-0.0	0.0	-0.0	-0.0	-0.0	-0.0	0.0	0.0	0.0	0.0	0.0	-0.0	-0.0006319239372726944	0.0	-0.0	-0.0	0.0	-0.0	-0.0	-0.00025462668064553335	2.5709706520767777e-05	-4.855338543484401e-06	-2.694828164264288e-08	0.0	-0.0	0.0	-0.0	-0.0
cg12565637	4.8559638387216565e-32	-0.0	-0.0	0.0	0.0	-0.0	0.0	-2.148232723041799e-05	0.0	-0.0	-0.0	0.0007471271043040898	0.0	0.0	0.0	-0.0	-2.934243796010088e-05	0.0	-0.0	0.0	0.0	0.0	-0.0	-0.0	0.0	-0.0	-0.0	-0.0	-0.0	0.0	0.0	0.0	0.0	0.0	0.0	0.0	-0.0	0.0	0.0	0.0	-0.0	-0.0	0.0	0.0	-0.0	-0.0	0.0	-0.0	0.0	7.808841890013038e-05	-0.0	-0.0006437054614288995	0.0	0.0	-0.0	-0.0	0.0	0.0	0.00012987831916578253	0.0	-1.0458964848471915e-05	-2.432553813642315e-08	0.0	-0.0	0.0	-0.0	-0.0
cg19080487	-3.9369637935664756e-33	-0.0	-0.0	0.0	-0.0	-0.0	0.0	4.525195672389013e-06	-0.0	0.0	0.0	-0.0003301585914126813	0.0	0.0	0.0	-0.0	0.00032739783853842185	-0.0	-0.0	0.0	0.0	0.0	0.0	0.0	-0.0	0.0	0.0	0.0	-0.0	-0.0	0.0	0.0	0.0	0.0	0.0	-0.0	0.0	0.0	0.0	0.0	-0.0	0.0	0.0	-0.0	-0.0	-0.0	0.0	-0.0	-0.0	-0.0	-0.0	0.0006558881727454472	0.0	0.0	-0.0	-0.0	0.0	0.0	-0.0004172823254031637	-2.0124006741000464e-05	5.646420909892122e-08	1.2468557995130584e-07	-0.0	-0.0	0.0	0.0	0.0
cg10922263	-5.891581747351271e-32	-0.0	-0.0	-0.0	0.0	-0.0	0.008735807154911466	4.3594191330714526e-05	-0.0	0.0	-0.0	0.0008658619714617229	0.0	0.0	0.0	-0.0	-0.00010701414114874981	0.0	0.0	-0.0	-0.0	0.0	0.0	0.0	-0.0	-0.0	-0.0	0.0	0.0	0.0	0.0	-0.0	0.0	0.0	0.0	0.0	0.0	0.0	0.0	-0.0	0.0	-0.0	0.0	-0.0	-0.0	0.0	0.0	-0.0	-0.034056435384970586	-8.913179615203316e-05	-0.0009090468921580348	0.0009788023394306019	-0.0	0.0	0.0	-0.0	-0.0	0.0	0.0015563514843538518	-1.9381844740149244e-06	-2.498342078815231e-07	-5.170172162104093e-07	-0.0	-0.0	0.0	0.0	-0.0
cg19888683	1.659989488324479e-32	-0.0	0.0	0.00022636912231899277	-0.0	-0.0	0.0	3.964395699221986e-05	0.0	0.0	0.0	0.0006101836872514902	2.698076168925593e-05	-0.0	0.0	-0.0	-4.335820022417285e-05	-0.0	-0.0	0.0	0.0	0.0	0.0	0.0	0.0	0.0	-0.0	-0.0	-0.0	-0.0	0.0	0.0	0.0	0.0	0.0	0.0	0.0	-0.0	-0.0	-0.0	0.0	0.0	-0.0	-0.0	0.0	-0.0	0.0	0.0	0.0	9.172551712515416e-06	0.0	-0.00104947065439056	0.0	-0.0	-0.0	-0.0	0.0	-0.0	-0.0005528125561097432	1.9725361756783036e-05	-9.447140073224503e-06	2.7472515022013376e-07	0.0	-0.0	0.0	0.0	0.0
cg21573911	-7.567969670532667e-32	-0.0	0.0	-0.0	0.0	0.0	-0.0283025945160709	-2.889842174341765e-05	0.0	0.0	0.0	-0.00037277990198062306	-0.0	-0.0	-0.0	-0.0	0.0002743912236810862	-0.0	-0.0	0.0	0.0	-0.0	0.0	0.0	-0.0	0.0	0.0	-0.0	-0.0	0.0	-0.0	0.0	0.0	0.0	-0.0	-0.0	-0.0	0.0	-0.0	0.0	0.0	-0.0	-0.0	0.0	0.008445747713436485	-0.0	-0.0	-0.0	0.0	5.7756714789774096e-05	0.0	-0.00045137811679691773	0.0	-0.0	0.0	0.0	-0.0	-0.0	0.001376206083631	1.5594792593745115e-05	-7.5407440094543836e-06	-5.178500073137592e-07	0.0	0.0	-0.0	0.0	0.0
cg22297819	3.873506195214559e-32	-0.0	-0.0	-0.0	-0.0	0.0	-0.0	-2.7695075674287673e-05	0.0	-0.0	-0.0	-0.0012433969156901807	-0.0	-0.0	-0.0	-0.0	9.693748447166885e-05	0.0	-0.0	0.0	-0.0	0.0	0.0	-0.0	0.0	0.0	-0.0	0.0	-0.0	-0.0	-0.001308025457899874	0.0	0.0	-0.0	-0.0	-0.0	-0.0	0.0	-0.0	0.0	0.0	-0.0	0.0	0.0	0.0	-0.0	0.0	0.0	0.0	0.0	-0.0	-3.789637600488464e-05	0.0	-0.0	-0.0	0.0	-2.875583643300466e-05	-0.0	0.0015868653416090477	2.8530734515160408e-05	-1.4059526135302823e-06	-6.503886466360582e-07	-0.0	0.0	-0.0	-0.0	0.0
rs121908754	-2.7841674335872686e-33	0.0	0.0	-1.325485748171621e-05	0.0	-0.0	0.0	-2.4988779536604247e-06	-0.0	0.0	0.0	0.000507456852550597	0.0	-0.0	-0.0	-0.0	0.00016344984502359984	0.0	0.0	-0.0	-0.0	0.0	-0.0	-0.0	-0.0	0.0	-0.0	0.0	-0.0	-0.0	0.0007070064906063771	-0.0	0.0	0.0	-0.0	-0.0	0.0	-0.0	-0.0	-0.0	-0.0	0.0	0.0	0.0	-0.0	0.0	0.0	0.0	0.0	0.0	0.0	6.721955311082664e-05	-0.0	0.0	-0.0	0.0	2.585925786313702e-05	-0.0	0.00015473825647989531	2.344206999368156e-05	6.502163206447355e-06	-3.810264170218231e-08	-0.0	0.0	-0.0	0.0	0.0
cg08017075	-5.587781608942372e-33	0.0	0.0	0.0	0.0	0.0	-0.0	2.6353157500777095e-06	0.0	-0.0	-0.0	0.0004220116995210262	0.0	-0.0	0.0	-0.0	6.531280616470002e-05	-0.0	-0.0	0.0	-0.0	0.0	-0.0	-0.0	0.0	0.0	-0.0	-0.0	0.0	-0.0	-0.0	-0.0	0.0	-0.0	0.0	0.0	0.0	0.0	0.0	-0.0	-0.0	0.0	0.0	0.0	0.0	-0.0	0.0	-0.0	-0.0	0.0	0.0	-2.7820990376886703e-05	-0.0	-0.0	-0.0	-0.0	0.0	-0.0	0.0001220629849440637	-4.018559777526978e-05	-6.927529960679029e-07	-1.4151079431730355e-08	0.0	-0.0	8.806552335636757e-08	-0.0	0.0
cg12188560	6.425941738916608e-32	0.0	0.0	-0.0	0.0	-0.0	0.0	-1.7103385238219463e-05	-0.0	0.0	0.0	0.0008497511489584549	1.7745739521055555e-05	0.0	0.0	-0.0	-1.946484501389785e-05	0.0	-0.0	-0.0	-0.0	0.0	-0.0	-0.0	-0.0	0.0	-0.0	0.0	0.0	-0.0	0.0	-0.0	0.0	-0.0	-0.0	-0.0	-0.0	-0.0	0.0	0.0	-0.0	0.0	-0.0	-0.0	-0.0	0.0	0.0	0.0	0.0	2.1093381390878514e-05	-0.000513386473997238	0.00019852991360018075	-0.0	-0.0	-0.0	-0.0	-0.0	-0.0	0.0005303767337111531	2.1960469344137858e-05	7.659188784758661e-06	-4.461791940138398e-08	-0.0	0.0	-0.0	0.0	0.0
cg26643531	1.868975135936956e-33	-0.0	0.0	0.0	-0.0	-0.0	0.0	-8.869621636718674e-06	0.0	0.0	0.0	0.0005139861937669114	0.0	-0.0	-0.0	0.0	0.0001760494408185734	-0.0	0.0	0.0	0.0	-0.0	0.0	0.0	-0.0	0.0	0.0	0.0	-0.0	0.0	-0.0	-0.0	-0.0	0.0	-0.0	-0.0	0.0	0.0	0.0	0.0	0.0	-0.0	0.0	-0.0	0.0	-0.0	-0.0	0.0	-0.0	-0.0	0.0	0.0008268983900788985	0.0	0.0	0.0	-0.0	0.0	0.0	0.001289008322899963	3.402952936396684e-05	1.4768893996931078e-06	-4.5454197395169663e-07	0.0	-0.0	-0.0	0.0	-0.0
cg15934248	9.285911801748072e-32	-0.0	-0.0	-0.0	0.0	0.0	-0.0	-6.959869626004801e-06	0.0	-0.0	-0.0	-0.0003934827186394441	0.0	-0.0	-0.0	0.0	-2.0434830249151775e-05	-0.0	0.0	-0.0	-0.0	0.0	0.0	-0.0	0.0	0.0	-0.0	-0.0	-0.0	-0.0	0.0	0.0	0.0	-0.0	0.0	0.0	-0.0	0.0	-0.0	0.0	-0.0	-0.0	-0.0	-0.0	-0.0	0.0	0.0	-0.0	-0.0	-1.9926118528384324e-05	0.0	-0.00017683398579118346	-0.0	-0.0	-0.0	-0.0	2.203609579729374e-05	-0.0	-0.0018450792568449788	-0.0	7.321371652156558e-06	8.69161987492484e-07	-0.0	0.0	-0.0	-0.0	-0.0
cg18496317	6.272510380180302e-32	0.0	0.0	-0.0	0.0	0.0	-0.0	-1.638874155045831e-05	0.0	0.0	0.0	-0.00025688658463190604	0.0	-0.0	-0.0	0.0	0.00011456083183603267	0.0	0.0	0.0	-0.0	0.0	0.0	0.0	-0.0	0.0	-0.0	0.0	0.0	-0.0	0.0	0.0	-0.0	0.0	-0.0	0.0	0.0	-0.0	-0.0	-0.0	0.0	-0.0	0.0002450527944120977	0.0	0.0	-0.0	-0.0	0.0	-0.0	0.0	-0.0	-0.0007926507077144667	-0.0	-0.0	-0.0	-0.0	-0.0	-0.0	-0.0015338245467775903	2.3773256116505822e-05	1.4183152506343534e-06	5.971389882135054e-07	0.0	0.0	0.0	0.0	0.00011225508455437587
cg01255337	3.643880630023688e-32	-0.0	0.0	0.0003627591588406033	-0.0	0.0	-0.026079645132540852	-1.4222850956657556e-05	0.0	-0.0	-0.0	-0.00066327678837596	-0.0	0.0	-0.0	0.0	0.00019455548432230563	-0.0	-0.0	0.0	-0.0	-0.0	0.0	-0.0	0.0	-0.0	-0.0	-0.0	-0.0	0.0	-0.0	-0.0	0.0	0.0	-0.0	-0.0	0.0	-0.0	0.0	-0.0	0.0	0.0	0.0	0.0	0.0	-0.0	0.0	-0.0	0.0	-0.0	-0.0	-0.00039390667399731506	0.0	-0.0	-0.0	0.0	-0.0	-0.0	0.0004354202481640205	5.5220490282480884e-05	-4.458957917169117e-06	-2.2243283104788903e-07	-0.0	0.0	0.0	-0.0	5.328262752878539e-05
cg06785429	4.052812787103959e-32	0.0	-0.0	0.0	-0.0	0.0	-0.0	3.4832351062372197e-06	0.0	0.0	0.0	-0.00040103087863402315	0.0	-0.0	-0.0	-0.0	-0.00033680055559684327	0.0	-0.0	0.0	0.0	0.0	0.0	-0.0	0.0	-0.0	-0.0	0.0	0.0	0.0	0.0	0.0	0.0	0.0	0.0	0.0	0.0	-0.0	-0.0	-0.0	0.0	-0.0	-0.0	-0.0	-0.0	0.0	0.0	0.0	0.0	0.0	-0.0	0.00020973939228019226	0.0	0.0	-0.0	0.0	0.0	-0.0	0.0003095536022597103	8.9039366620772e-05	9.542683902826284e-06	-3.1171853465201672e-09	-0.0	-0.0	-0.0	0.0	0.0
cg08080174	5.911982166221337e-32	0.0	0.0	-0.0	-0.0	0.0	-0.0	-2.0376976317349638e-05	0.0	-0.0	-0.0	-0.000643694887836055	0.0	-0.0	-0.0	-0.0	0.00026592199442304675	-0.0	-0.0	0.0	-0.0	-0.0	0.0	0.0	-0.0	-0.0	-0.0	0.0	0.0	0.0	0.0	-0.0	0.0	-0.0	-0.00033871592044401345	-0.0	-0.0	-0.0	-0.0	-4.374679642499805e-05	0.0	0.0	0.0	0.0	-0.0	-0.0	-0.0	-0.0	0.0	0.0	-0.0	-0.0007167022607774143	-0.0	-0.0	0.0	-0.0	-9.48720553345965e-05	-0.0	0.0010801021273153218	-2.7224483996837075e-06	3.66175107584633e-06	-5.012035557539086e-07	0.0	-0.0	0.0	-0.0	0.0
cg14431490	-3.420753226288987e-32	-0.0	-0.0	6.248215675941009e-05	0.0	0.0	-0.0	-1.2572794335418118e-05	-0.0	-0.0	-0.0	0.00038716908298733383	-0.0	-0.0	0.0	-0.0	-0.00014132745577366697	-0.0	-0.0	-0.0	-0.0	0.0	-0.0	0.0	0.0	0.0	-0.0	0.0	-0.0	0.0	-2.3140850765630267e-06	-0.0	-0.0	0.0	0.0	0.0	-0.0	0.0	0.0	-0.0	0.0	0.0	0.0	0.0	0.0	-0.0	0.0	-0.0	-0.0	-0.0	0.0	3.399435779401092e-05	0.0	-0.0	0.0	-0.0	2.679919958083468e-05	-0.0	0.00020389757948058055	-8.12833149668393e-05	3.168818174452033e-06	1.2778392893589584e-07	-0.0	0.0	-0.0	-0.0	-0.0
cg15661536	6.767693684138916e-33	-0.0	0.0	0.0	-0.0	-0.0	-0.0	2.1231483212577028e-05	-0.0	-0.0	-0.0	6.311411016477898e-05	0.0	0.0	0.0	0.0	-0.00017128922608628563	-0.0	0.0	-0.00016757208197867783	0.0	-0.0	0.0	0.0	-0.0	0.0	0.0	0.0	-0.0	-0.0	-0.0	-0.0	-0.0	-0.0	-0.0	-0.0	-0.0	-0.0	-0.0	-0.0	0.0	0.0	0.0	-0.0	0.0	-0.0	0.0	0.0	0.0	-0.0	0.0	0.00076013596200229	-0.0	0.0	0.0	0.0	0.0	0.0	0.00016057182615743392	-9.814656778678274e-05	5.215379606271729e-06	-1.0586767773330403e-07	-0.0	0.0	0.0	-0.0	-0.00020657612774544336
cg11382133	-5.072267009020851e-32	-0.0	0.0	-0.0	0.0	-0.0	0.0	-5.467324534136682e-05	0.0	-0.0	-0.0	-0.0007635643153779606	-0.0	0.0	0.0	-0.0	0.0001092424398340402	-0.0	0.0	0.0	-0.0	0.0	-0.0	0.0	0.0	-0.0	-0.0	-0.0	0.0	0.0	-0.0	0.0	0.0	-0.0	0.0	0.0	-0.0	0.0	0.0	-0.0	-0.0	-0.0	0.0	0.0	-0.0	0.0	-0.0	-0.0	-0.0	-0.0	-3.815174775227079e-05	-0.0005944046878444642	0.0	-0.0	0.0	-0.0	-4.41716326753366e-06	-0.0	0.00020581345123595017	-0.0	1.065011616458076e-05	-1.6295128183425297e-07	0.0	0.0	-0.0	0.0	-0.0
cg23082281	1.74787201508902e-32	9.927518998784273e-07	0.0	-0.0	0.0	0.0	-0.0	1.450765609269645e-05	-0.0	-0.0	-0.0	-0.00026846722433947553	-0.0	-0.0	0.0	0.0	-2.2904048841514487e-06	0.0	0.0	0.0	0.0	0.0	-0.0	-0.0	0.0	-0.0	-0.0	-0.0	-0.0	-0.0	-0.0002530991261248578	0.0	0.0	-0.0	0.0	0.0	0.0	-0.0	0.0	0.0	-0.0	0.0	0.0	0.0	-0.0	-0.0	0.0	0.0	-0.0	-0.0	-0.0	0.0001733387973488067	-0.0	0.0	-0.0	-0.0	0.0	0.0	-0.0016804027524676757	-3.3627696210798744e-05	9.053333147988305e-06	8.521851929125425e-07	0.0	-0.0	0.0	-0.0	0.0006215531268242305
cg24940576	4.9149576992501214e-32	-0.0	0.0	0.0005314617136905413	-0.0	-0.0	0.0	3.665869488579437e-05	0.0	-0.0	-0.0	0.0012235980040499195	0.0	0.0	0.0	0.0	-4.5739315286681464e-05	0.0	-0.0	-0.0	0.0	-0.0	0.0	0.0	0.0	0.0	0.0	-0.0	0.0	-0.0	-0.0	-0.0	-0.0	0.0	0.0	0.0	0.0	0.0	-0.0	-0.0	-0.0	-0.0	0.0	0.0	0.0	-0.0	0.0	-0.0	0.0	0.0	0.0	0.00023499911580393543	0.0	0.0	0.0	-0.0	0.0	0.0	-0.0008725153137642335	-0.0	-5.855410921150672e-06	2.7311106136284136e-07	0.0	-0.0	0.0	0.0	0.00014310831396398965
cg19349146	1.9604658071122577e-32	-0.0	0.0	0.0	0.0	-0.0	0.0	3.9748427933107786e-05	0.0	-0.0	-0.0	0.00030998688299239556	-0.0	0.0	0.0	0.0	-2.540367052835796e-05	0.0	-0.0	-0.0	-0.0	0.0	-0.0	-0.0	0.0	0.0	-0.0	-0.0	0.0	-0.0	-0.0	-0.0	0.0	0.0	0.0	-0.0	-0.0	0.0	0.0	0.0	0.0	0.0	0.0	0.0	0.0	-0.0	0.0	-0.0	0.0	0.0	0.0	0.00020667416664485423	-0.0	-0.0	-0.0	-0.0	0.0	0.0	-0.0006829635693989356	-5.612359116026617e-05	-1.6234378371635345e-06	2.548802118000328e-07	0.0	-0.0	0.0	0.0	0.0
cg18523042	-6.800459163519626e-32	0.0	-0.0	-0.0005540193715353485	-0.0	0.0	0.0	-1.7461716884483963e-05	-0.0	-0.0	-0.0	-0.0009026344303166366	-7.145223486845463e-06	-0.0	-0.0	0.0	-0.00014148138957712357	-0.0	-0.0	-0.0	-0.0	-0.0	-0.0	-0.0	-0.0	0.0	-0.0	-0.0	0.0	0.0	0.0003936180383567004	0.0	-0.0	0.0	-0.0	0.0	0.0	0.0	0.0	-0.0	0.0	-0.0	0.0	-0.0	0.0	0.0	-0.0	0.0	-0.0	-4.2787782930981307e-05	-0.0	-0.00014656949021133898	0.0	-0.0	-0.0	0.0	-1.4956306186942754e-05	-0.0	0.0003050891277960014	1.3525423440221075e-05	2.9813748084300975e-06	-2.0316048322581262e-08	0.0	-0.0	0.0	-0.0	-0.0
cg24653270	-1.3417449363642194e-32	-0.0	0.0	0.0	0.0	-0.0	-0.0	-4.413961011555236e-07	0.0	-0.0	-0.0	0.0002141884590444669	0.0	0.0	0.0	-0.0	7.970762482903388e-05	-0.0	-0.0	0.0	-0.0	0.0	0.0	0.0	-0.0	-0.0	0.0	0.0	-0.0	-0.0	-0.0	0.0	0.0	-0.0	0.0	-0.0	-0.0	-0.0	-0.0	0.0	0.0	0.0	0.0	-0.0	0.0	0.0	0.0	0.0	0.0	-0.0	0.0	0.0006580689483863674	0.0	-0.0	0.0	0.0	8.152339845948867e-06	0.0	3.382946067797335e-05	0.0	-1.8207775818198422e-06	7.499713186117962e-08	0.0	0.0	0.0	0.0	0.0
cg26500637	6.4203285395956185e-34	0.0	0.0	-0.0	0.0	0.0	-0.0	-1.990857019852338e-05	0.0	-0.0	-0.0	-0.0011674162746395358	-0.0	-0.0	-0.0	-0.0	-3.9906850654601955e-05	-0.0	-0.0	0.0	-0.0	0.0	-0.0	-0.0	0.0	-0.00011944374168471129	-0.0	-0.0	0.0	0.0	-0.0002878092499108502	-0.0	0.0	0.0	0.0	0.0	0.0	-0.0	-0.0	0.0	-0.0	-0.0	-0.0	0.0	-0.0	0.0	-0.0	-0.0	-0.0	-0.0	0.0	0.0003110289150905435	-0.0	0.0	-0.0	0.0	-0.0	-0.0	-0.0010296497784917627	0.0	1.186656481582822e-06	2.6464145221297965e-07	0.0	-0.0	0.0	-0.0	-0.0
cg21808635	1.4379109521984503e-32	-0.0	0.0	8.876584973981669e-05	-0.0	-0.0	0.0	3.494987352958482e-05	-0.0	0.0	0.0	0.0010795523019970347	0.0	0.0	0.0	0.0	-0.00037459615724091906	-0.0	0.0	0.0	0.0	-0.0	0.0	0.0	-0.0	-0.0	-0.0	0.0	0.0	0.0	-0.0004874952631369344	-0.0	0.0	-0.0	-0.0	-0.0	0.0	-0.0	-0.0	0.0	0.0	0.0	0.0	0.0	0.0	-0.0	0.0	0.0	0.0	0.0	-0.0	-1.7968772863318612e-05	-0.0	0.0	-0.0	-0.0	-0.0	0.0	0.000742496920088251	4.104455592634497e-06	-7.876493804747822e-07	-3.842511316557467e-07	-0.0	0.0	-0.0	-0.0	0.0
cg12559228	-2.3129251237239955e-34	0.0	0.0	0.0	0.0	0.0	0.0009278863541567062	7.638037528037042e-05	-0.0	-0.0	-0.0	0.0006249278906162036	5.255805083369773e-05	0.0	0.0	-0.0	4.026862877998389e-05	0.0	0.0	0.0	-0.0	-0.0	-0.0	-0.0	-0.0	-0.0	-0.0	-0.0	0.0	0.0	-0.0	0.0	0.0	0.0	0.0	0.0	-0.0	-0.0	-0.0	-2.417280374235376e-05	0.0	0.0	0.0	0.0	0.0	-0.0	0.0	-0.0	-0.0	-0.0	0.0	0.00037881587484671033	0.0	-0.0	-0.0	-0.0	-3.1073090679121274e-05	0.0	0.001646524787393152	-5.2353289071995065e-05	-1.9012439131191532e-06	-5.70795006487797e-07	-0.0	0.0	-0.0	0.0	0.0
cg08208133	-3.7498358609700506e-33	0.0	0.0	-0.0	0.0	-0.0	0.0	2.1921667990019637e-05	-0.0	0.0	0.0	0.001069433769732378	0.0	0.0	0.0	0.0	4.7156971500884514e-05	0.0	-0.0	-0.0	0.0	-0.0	-0.0	0.0	0.0	0.0	-0.0	0.0	-0.0	-0.0	0.0	0.0	-0.0	-0.0	-0.0	-0.0	-0.0	0.0	0.0	0.0	0.0	0.0	0.0	0.0	0.0	-0.0	-0.0	-0.0	0.0	-0.0	0.0	-0.0003896294402678937	-0.0	0.0	-0.0	0.0	-0.0	-0.0	-0.001060639026672476	-0.00010296592136866063	9.17488888980115e-06	4.801937306193106e-07	0.0	0.0	-0.0	-0.0	-0.0
cg24874139	6.22513927888607e-32	0.0	-0.0	0.0	-0.0	-0.0	-0.0	-1.6456238886980692e-05	-0.0	0.0	0.0	-0.00040787654149212484	0.0	0.0	-0.0	0.000366346203728594	-0.0002786429100731035	0.0	-0.0	0.0	-0.0	-0.0	0.0	0.0	0.0	-0.0	-0.0	-0.0	-0.0	-0.0	-0.0	0.0	0.0	-0.0	0.0	-0.0	0.0	-0.0	0.0	-0.0	-0.0	-0.0	-0.0	0.0	-0.0	-0.0	0.0	-0.0	-0.0	-0.0	-0.0	-0.0004894588776014769	0.0	-0.0	-0.0	-0.0	9.954724514407143e-05	0.0	-0.003755413065046953	-6.651698505952681e-05	3.4829220851573106e-06	1.5663715005396274e-06	-0.0	-0.0	0.0	0.0	0.0
cg01689405	-4.8300247441565497e-32	-0.0	-0.0	-0.0	0.0	0.0	-0.0	2.4787202251347538e-05	0.0	0.0	0.0	0.0007589633876058678	-0.0	0.0	0.0	-0.0	-5.9141860598542064e-05	-0.0	-0.0	0.0	-0.0	0.0	0.0	0.0	-0.0	-0.0	-0.0	-0.0	0.0	0.0	-0.0	0.0	-0.0	0.0	-0.0	-0.0	-0.0	-0.0	-0.0	-0.0	0.0	-0.0	0.0	0.0	0.0	-0.0	0.0	0.0	-0.0	-3.9232882327937595e-06	0.0	0.00018982634521222372	-0.0	0.0	-0.0	0.0	0.0	0.0	0.0006946777656890643	-4.803658459751653e-05	4.339955742989176e-06	-2.311091016257361e-07	0.0	-0.0	0.0	0.0	0.0
cg02261789	1.012083070377662e-31	-0.0	0.0	-0.0	0.0	0.0	0.0	1.6376594288581035e-06	-0.0	-0.0	-0.0	-0.0009077442596702369	-0.00010939046777003125	-0.0	-0.0	0.0	9.20796434732622e-05	-0.0	0.0	0.0	0.0	0.0	0.0	0.0	0.0	0.0	-0.0	-0.0	-0.0	-0.0	-0.0	0.0	0.0	0.0	-0.0	-0.0	0.0	-0.0	-0.0	-0.0	0.0	-0.0	0.0	-0.0	-0.0	0.0	0.0	0.0	0.0	7.735632071674387e-06	0.00030456440214011787	-1.6590109761835782e-05	-0.0	0.0	0.0	0.0	-0.0	-0.0	0.0018357245545362077	-2.0614807186217365e-05	9.700474247150446e-07	-7.828735315101426e-07	-0.0	-0.0	0.0	-0.0	-0.0
cg15655500	3.2689052949759996e-32	0.0	0.0	-0.0	0.0	-0.0	-0.0	-2.1643016395607554e-05	-0.0	-0.0	-0.0	0.0004610766113852502	0.0	-0.0	-0.0	-0.0	-0.00016171853860832882	-0.0	-0.0	0.0	-0.0	0.0	0.0	0.0	0.0	-0.0	-0.0	-0.0	0.0	-0.0	-0.0	0.0	0.0	0.0	0.0	-0.0	0.0	-0.0	-0.0	-0.0	-0.0	-0.0	0.0	0.0	-0.0	-0.0	0.0	0.0	-0.0	-0.0	0.0	0.0005369018494608163	0.0	-0.0	-0.0	-0.0	0.0	-0.0	-0.0002542131906007989	3.0529911742939854e-06	1.7284172838881888e-05	1.1761324587427001e-08	-0.0	0.0	-0.0	0.0	0.0
cg05233155	-2.3689449084031539e-32	-0.0	-0.0	-0.0	-0.0	0.0	-0.0	4.618598374514149e-06	0.0	0.0	0.0	0.0010053437733642207	0.0	0.0	0.0	-0.0	4.2274969993237976e-05	-0.0	0.0	-2.3318372121941967e-05	-0.0	-0.0	0.0	0.0	0.0	-0.0	0.0	0.0	-0.0	-0.0	0.0004973472432396774	-0.0	-0.0	0.0	-0.0	-0.0	-0.0	0.0	0.0	0.0	0.0	0.0	0.0	-0.0	-0.0	-0.0	-0.0	0.0	-0.0	-0.0	-0.0001905031932990112	-0.0	0.0	-0.0	0.0	-0.0	0.0	-0.0	0.0017194429742087166	-1.4763172845180479e-05	8.048953702205889e-06	-7.731153641857181e-07	-0.0	-0.0	0.0	0.0	-0.0
cg02447467	2.3403975380678592e-32	-0.0	0.0	-0.0	-0.0	-0.0	-0.0	-7.926788259167193e-06	-0.0	0.0	0.0	-0.0	0.0	-0.0	-0.0	-0.0	3.7022242994951864e-05	0.0	0.0	0.0	-0.0	-0.0	0.0	0.0	-0.0	-0.0	0.0	0.0	-0.0	0.0	5.036023238064143e-05	0.0	-0.0	0.0	-0.0	-0.0	0.0	-0.0	-0.0	0.0	-0.0	-0.0	-0.0	-0.0	-0.0	0.0	0.0	0.0	-0.0	-0.0	0.0	8.22322220100391e-05	-0.0	0.0	0.0	0.0	0.0	0.0	0.0006604625710995055	4.503557646764667e-06	-6.241063835192092e-08	-2.9062931741838034e-07	-0.0	-0.0	-0.0	0.0	0.0
cg03322334	-6.963743280261447e-32	-0.0	-0.0	-0.0	0.0	0.0	-0.0	4.097264460676843e-05	0.0	0.0	0.0	0.00018391957174129808	-0.0	-0.0	-0.0	-0.0	0.00023393071737747205	0.0	-0.0	0.0	0.0	-0.0	-0.0	-0.0	-0.0	-0.0	-0.0	0.0	0.0	0.0	0.0	0.0	0.0	0.0	0.0	0.0	-0.0	-0.0	-0.0	0.0	-0.0	0.0	-0.0	-0.0	-0.0	-0.0	0.0	-0.0	-0.0	-7.786831660761493e-06	0.0006434848069559561	-0.0001963435416077481	-0.0	0.0	0.0	-0.0	0.0	0.0	0.0008751597794111735	-2.2795516851565513e-06	2.7685320531461106e-06	-3.7240619406388195e-07	-0.0	0.0	-0.0	0.0	0.00037089111323292085
cg05513511	5.4690520811131845e-34	0.0	0.0	-0.0	-0.0	-0.0	0.0	-1.730817401172616e-05	-0.0	0.0	-0.0	-0.0006344325823277376	-4.551185176016138e-05	-0.0	-0.0	0.0	-0.0003291904504247407	0.0	-0.0	-0.0	-0.0	-0.0	0.0	0.0	0.0	-0.00036368219269597446	-0.0	0.0	-0.0	0.0	-0.0	0.0	-0.0	-0.0	-0.0	-0.0	-0.0	-0.0	0.0	-0.0	0.0	0.0	-0.0	-0.0	0.0	0.0	0.0	0.0	-0.0	-7.41598810100168e-07	0.0	-0.0004815508869894678	0.0	0.0	-0.0	0.0	7.020899603874811e-06	0.0	-0.0017933746796355906	-4.9434460879512954e-05	-1.7026618508071706e-06	8.418010141602335e-07	-0.0	0.0	-4.044158399003399e-06	-0.0	-0.0
cg03119929	5.787779020860205e-33	0.0	-0.0	-0.0	-0.0	0.0	-0.021103619817267424	-2.840980520801797e-05	0.0	-0.0	-0.0	9.74480884994163e-05	-0.0	-0.0	-0.0	0.0	0.0	-0.0	-0.0	0.0	-0.0	-0.0	0.0	-0.0	0.0	0.0	0.0	0.0	-0.0	-0.0	-0.0	0.0	-0.0	-0.0	-0.0	0.0	-0.0	-0.0	-0.0	-0.0	0.0	0.0	-0.0	0.0	-0.0	0.0	0.0	0.0	0.0	0.0	0.0	0.00023122973205522384	-0.0	0.0	-0.0	0.0	0.0	-0.0	-0.0007369549406552189	5.0908871354299425e-05	2.6332703121430814e-06	2.422340358371626e-07	0.0	-0.0	8.106619816654241e-06	-0.0	-0.0
cg08425760	-3.4005892188718554e-32	0.0	0.0	0.0	0.0	0.0	-0.0	1.838372944590558e-05	0.0	0.0	0.0	0.00032868760277279975	0.0	-0.0	0.0	-0.0	-1.968854233646518e-05	-0.0	-0.0	0.0	-0.0	0.0	-0.0	-0.0	0.0	0.0	-0.0	-0.0	0.0	0.0	-0.0	-0.0	-0.0	0.0	0.0	0.0	-0.0	0.0	0.0	0.0	0.0	0.0	0.0	0.0	0.0	-0.0	-0.0	-0.0	-0.0	0.0	0.0	-7.613448114861205e-06	-0.0	-0.0	-0.0	-0.0	-0.0	-0.0	0.00040190240380639163	-3.354272528603226e-05	-5.119279667507156e-06	-1.39729737638345e-07	0.0	0.0	1.6244231349947838e-06	-0.0	0.0
cg03920999	-4.448778491333139e-32	0.0	0.0	0.0	0.0	0.0	-0.0	1.5248862751722108e-05	0.0	-0.0	-0.0	0.0005333209672799246	-0.0	0.0	0.0	-0.0	-6.059657502950692e-06	-0.0	-0.0	0.0	-0.0	0.0	-0.0	-0.0	-0.0	0.0	-0.0	-0.0	0.0	0.0	-0.0	-0.0	-0.0	-0.0	0.0	0.0	-0.0	0.0	0.0	0.0	-0.0	0.0	0.0	0.0	0.0	-0.0	0.0	-0.0	-0.0	0.0	-0.0	3.189287817167779e-05	-0.0	-0.0	0.0	-0.0	0.0	-0.0	-8.960153842037871e-05	-3.0393626427934703e-06	-4.3428961720831325e-06	1.0173230409916366e-07	0.0	-0.0	0.0	-0.0	0.0
cg17056607	5.414178831702983e-33	0.0	0.0	-0.0	0.0	0.0	0.0	2.3836506694705375e-05	0.0	-0.0	-0.0	0.0006850634562496053	0.0	-0.0	0.0	-0.0	-9.984175991285418e-05	0.0	-0.0	-0.0	-0.0	0.0	-0.0	-0.0	0.0	-0.0	-0.0	-0.0	0.0	-0.0	-0.0002618108180206442	-0.0	-0.0	0.0	0.0	0.0	-0.0	0.0	-0.0	-0.0	-0.0	0.0	0.0	0.0	-0.0	-0.0	-0.0	-0.0	-0.0	0.0	-0.0	3.7012060352438925e-05	-0.0	-0.0	-0.0	-0.0	0.0	-0.0	-0.00036212463443089667	0.0	3.0658228013251467e-06	1.0831912128228193e-07	0.0	-0.0	0.0	-0.0	0.0
cg12216180	4.949509968755417e-32	-0.0	-0.0	-0.0	0.0	0.0	0.0	-1.097444283349021e-05	-0.0	-0.0	-0.0	-0.0009181780493273231	-0.0	-0.0	0.0	0.0	0.0002550326255491489	-0.0	0.0	-0.0	-0.0	0.0	-0.0	-0.0	0.0	0.0	0.0	0.0	0.0	0.0	0.0	-0.0	-0.0	-0.0	-0.0	-0.0	-0.0	0.0	0.0	0.0	0.0	-0.0	0.0	0.0	0.0	-0.0	-0.0	-0.0	0.0	0.0	0.0	8.39449013383409e-05	-0.0	-0.0	0.0	0.0	0.0	-0.0	-0.0010417250089287864	-0.0	-7.769755798663671e-06	4.135418318830153e-07	0.0	-0.0	0.0	0.0	-0.0
cg03628696	-2.9406308469665594e-32	-0.0	0.0	-0.0	0.0	0.0	-0.0	-1.2811890200855724e-06	-0.0	0.0	0.0	0.0009873562462152105	3.046117094574988e-05	0.0	0.0	-0.0	-0.00010228781763740345	0.0	0.0	-0.0	0.0	0.0	-0.0	-0.0	-0.0	-0.0	-0.0	-0.0	0.0	0.0	0.0	-0.0	0.0	0.0	0.0	0.0	-0.0	0.0	0.0	0.0	-0.0	0.0	0.0	-0.0	-0.0	0.0	0.0	-0.0	-0.0	0.0	-9.918171027017057e-05	-0.00024408595425233495	-0.0	-0.0	0.0	-0.0	0.0	0.0	0.0013932409822820333	2.479392255082854e-05	1.3742880780460325e-05	-3.486794865585376e-07	0.0	0.0	-0.0	-0.0	0.0
cg26677394	-1.2639631970753807e-32	0.0	-0.0	0.0	-0.0	-0.0	0.0	-1.962337143452462e-06	-0.0	-0.0	-0.0	-0.0003662965418916457	-0.0	-0.0	-0.0	-0.0	-0.00043698367901215043	0.0	-0.0	-0.0	0.0	-0.0	-0.0	0.0	-0.0	-0.0	-0.0	-0.0	0.0	0.0	0.0003022715704267554	-0.0	0.0	-0.0	-0.0	-0.0	0.0	-0.0	0.0	-0.0	0.0	-0.0	-0.0	0.0	-0.0	0.0	-0.0	0.0	-0.0	0.0	-0.0	-2.1596398399572165e-06	-0.0	-0.0	0.0	-0.0	-0.0	0.0	0.0011335798437638537	7.391781742170006e-06	8.583141368935454e-06	-5.151405606580262e-07	-0.0	-0.0	-0.0	0.0	-0.0
cg27220598	1.6943455106270985e-32	0.0	-0.0	0.0001251224668331637	-0.0	-0.0	-0.0	1.483139661405877e-05	-0.0	0.0	0.0	0.0012254764303274318	0.0	-0.0	-0.0	-0.0	-4.556919555667522e-05	-0.0	0.0	-0.0	0.0	0.0	0.0	0.0	-0.0	0.0	-0.0	0.0	-0.0	-0.0	-0.00010717913682756924	0.0	0.0	0.0	-0.0	-0.0	-0.0	-0.0	0.0	-0.0	-0.0	0.0	0.0	-0.0	0.0	0.0	0.0	-0.0	-0.0	0.0	0.0	-0.0002323021747920383	-0.0	0.0	0.0	0.0	-0.0	-0.0	0.0006859807454922781	1.275047494183363e-05	6.486496670510141e-06	-2.2498995505779986e-07	-0.0	0.0	0.0	-0.0	-0.0001006279818899405
cg15215803	4.8241545820247386e-33	0.0	0.0	-0.0	0.0	0.0	-0.0	6.4371319705783e-06	0.0	-0.0	-0.0	-0.0014363644682943051	-0.0	-0.0	0.0	0.0	0.0	0.0	-0.0	9.651169611703754e-06	0.0	-0.0	-0.0	-0.0	0.0	0.0	0.0	-0.0	-0.0	-0.0	-0.0	0.0	-0.0	0.0	0.0	0.0	-0.0	-0.0	-0.0	0.0	-0.0	0.0	-0.0	-0.0	0.0	-0.0	-0.0	0.0	-0.0	-0.0	0.0	-0.0003364369365107464	-0.0	0.0	-0.0	-0.0	8.6501831595283e-05	0.0	-0.0011091598737210519	6.626539624225494e-05	6.83725281638174e-06	5.574252127684933e-07	0.0	0.0	2.891931190313246e-06	0.0	0.0
cg03890368	1.4114380351829396e-32	0.0	0.0	-0.0009565892408456053	0.0	-0.0	-0.04007052778682508	-5.78742834567561e-05	-0.0	-0.0	-0.0	5.138687080587784e-05	0.0	-0.0	-0.0	-0.0	2.371397928900196e-05	0.0	-0.0	0.0	-0.0	0.0	0.0	0.0	0.0	0.0	0.0	0.0	-0.0	-0.0	0.0	0.0	0.0	-0.0	-0.0	-0.0	0.0	0.0	0.0	-0.0	-0.0	-0.0	0.0	0.0	0.0	-0.0	-0.0	0.0	0.0	-0.0	0.0	9.69395937775068e-05	0.0	-0.0	-0.0	0.0	0.0	-0.0	0.00016240608663306113	-1.9515696781473887e-05	-1.5486521623608367e-06	-7.109685182842518e-08	0.0	0.0	-0.0	-0.0	0.0
cg05470491	-5.938123417516614e-33	-0.0	0.0	2.311709779291671e-05	0.0	-0.0	-0.0	-2.736310095106162e-05	0.0	-0.0	-0.0	0.00026684022025813526	-0.0	-0.0	0.0	0.0	6.721887692900353e-05	-0.0	0.0	-0.0	-0.0	0.0	0.0	-0.0	0.0	-0.0	0.0	-0.0	0.0	-0.0	-0.00040093358996842	-0.0	-0.0	-0.0	-0.0	0.0	0.0	0.0	-0.0	-0.0	-0.0	0.0	0.0	0.0	0.0	0.0	-0.0	-0.0	-0.0	-0.0	-0.0	0.00010381267131104233	-0.0	0.0	0.0	-0.0	-0.0	-0.0	-0.0005334804154965936	2.345125046030662e-05	1.9349842624892877e-06	1.9092222528479489e-07	0.0	0.0	4.464947413995908e-07	0.0	0.0
rs4929947	-9.651627858153985e-32	-0.0	-0.0	-0.0	0.0	-0.0	0.0	4.874918229374035e-05	0.0	-0.0	-0.0	7.107210347353894e-05	0.0	0.0	-0.0	0.0	-0.0	-0.0	0.0	-0.0	-0.0	0.0	0.0	0.0	-0.0	0.0	0.0	0.0	-0.0	0.0	0.0008085625671935603	-0.0	0.0	0.0	0.0	0.0	0.0	-0.0	0.0	0.0	-0.0	0.0	-0.0	0.0	0.0	-0.0	0.0	-0.0	0.0	0.0	0.0	8.483804798879182e-05	0.0	-0.0	0.0	-0.0	0.0	0.0	-0.00021307664049186414	-1.4583325954936862e-05	-2.6794171359457556e-06	8.857404342895106e-08	0.0	0.0	-0.0	-0.0	0.0
cg11365576	9.812756239834187e-33	-0.0	0.0	-0.0	-0.0	-0.0	0.0	-9.012428483980869e-06	0.0	-0.0	-0.0	-9.471010751807018e-05	-0.0	-0.0	-0.0	3.2477551287155575e-05	7.237579749101009e-05	-0.0	0.0	-0.0	-0.0	-0.0	0.0	0.0	-0.0	0.0	0.0	0.0	0.0	0.0	0.001354741324698545	-0.0	-0.0	0.0	-0.0	-0.0	-0.0	-0.0	0.0	-0.0	-0.0	0.0	0.0	0.0	-0.0	0.0	-0.0	0.0	0.0	0.0001002528520412123	0.0	-0.0006669675836010726	0.0	-0.0	-0.0	0.0	-0.0	-0.0003500555315013125	-0.001892838146449528	1.5113149837199813e-05	4.803915372856644e-06	7.294922183168329e-07	-0.0	-0.0	-0.0	-0.0	-0.0
cg16920514	-7.933493353761136e-32	-0.0	0.0	-0.0	0.0	0.0	0.0	1.2588622694696544e-05	-0.0	0.0	0.0	-0.00012896021304734866	-0.0	-0.0	-0.0	0.0	8.487911657785445e-05	-0.0	-0.0	0.0	0.0	0.0	0.0	0.0	-0.0	0.0	0.0	0.0	0.0	0.0	-0.0	0.0	0.0	0.0	-0.0	0.0	0.0	-0.0	-0.0	-0.0	0.0	0.0	0.0	0.0	-0.0	0.0	0.0	0.0	0.0	-0.0	0.00017061161339601135	-0.0004252536209631031	-0.0	0.0	-0.0	0.0	0.0	-0.0	0.00020767898620894175	2.7464677479137206e-05	8.374512907952648e-06	-1.0190042631377638e-07	-0.0	-0.0	-0.0	-0.0	0.0
cg03973420	2.6365977501583816e-32	-0.0	-0.0	0.0	-0.0	-0.0	0.0	2.0643716832455823e-05	0.0	-0.0	-0.0	4.534509757649591e-05	0.0	0.0	0.0	-0.0	0.00016981428824174916	0.0	0.0	-0.0	0.0	-0.0	0.0	0.0	-0.0	0.0	0.0	0.0	-0.0	-0.0	0.0003254487386820424	0.0	-0.0	-0.0	-0.0	-0.0	0.0	0.0	-0.0	-0.0	0.0	0.0	-0.0	-0.0	0.0	0.0	-0.0	0.0	0.0	0.0	-0.0003109260705682459	-0.00044795004717303427	-0.0	-0.0	0.0	0.0	0.0	-0.0	0.0014885205282259228	1.3655183198466443e-05	-6.183417434613957e-06	-5.611485915557492e-07	0.0	-0.0	-0.0	0.0	-0.00023739394140095653
cg23204021	8.455581987920304e-34	-0.0	0.0	-0.0	0.0	0.0	0.0	-2.3978699245875523e-05	-0.0	-0.0	-0.0	-0.0012095541087806126	-0.0	-0.0	-0.0	0.0	-3.502660030662911e-05	-0.0	0.0004952392898842402	-0.0	-0.0	0.0	0.0	0.0	0.0	0.0	-0.0	0.0	-0.0	-0.0	0.0	0.0	-0.0	0.0	0.0	0.0	-0.0	-0.0	-0.0	0.0	0.0	0.0	0.0	-0.0	-0.0	0.0	-0.0	0.0	0.0	-0.0	0.0002672010852038837	-0.00015318956945895175	-0.0	-0.0	-0.0	0.0	0.0	-0.0	-0.0006755923595567294	5.153051484975306e-05	-1.000569159770885e-06	1.3648761432632685e-07	0.0	0.0	0.0	0.0	-0.00011813164322569687
cg04386250	-1.4586683102523345e-31	-0.0	0.0	-0.0	-0.0	-0.0	0.0	-9.073691325066478e-06	-0.0	-0.0	-0.0	-0.0017977045887917912	-0.0	-0.0	-0.0	-0.0	0.00024335047224378851	0.0	-0.0	0.0	0.0	0.0	-0.0	-0.0	0.0	0.0	0.0	-0.0	-0.0	0.0	0.0	0.0	0.0	-0.0	0.0	0.0	0.0	0.0	0.0	0.0	-0.0	-0.0	0.0	-0.0	-0.0	0.0	0.0	-0.0	-0.0	-1.1826405822837144e-05	0.0	-2.0846295755435895e-06	-0.0	0.0	-0.0	0.0	0.0	-0.0	-0.0010542170630767444	-2.2384147414815792e-05	-1.3222091062949766e-05	6.566688427349105e-07	0.0	0.0	-0.0	-0.0	0.0
cg08166362	1.0710495867107924e-32	-0.0	0.0	0.0	-0.0	-0.0	-0.0	-1.6905610736282217e-05	0.0	-0.0	-0.0	-0.0013666310994983227	-0.0	-0.1730211457193938	-0.0	-0.0	0.0002479530365817793	0.0	0.0	-0.0	-0.0	0.0	-0.0	-0.0	-0.0	0.0	0.0	0.0	-0.0	0.0	0.0	0.0	0.0	-0.0	0.0	0.0	0.0	0.0	0.0	-0.0	-0.0	-0.0	-0.0	-0.0	-0.0	0.006331286196106061	-0.0	-0.0	0.0	-0.0	-0.0	-8.848992992222259e-05	0.0	-0.0	-0.0	0.0	0.0	-0.0	-0.0008094858557447938	6.120894629365985e-05	-2.653896778292708e-06	3.511098678941849e-07	0.0	-0.0	0.0	0.0	-0.0
cg10806197	6.430743576741476e-32	-0.0	0.0	-0.0	0.0	-0.0	0.0	1.1558527098906763e-05	-0.0	-0.0	-0.0	-0.00027359998240503646	-0.0	-0.0	0.0	-0.0	0.00010637910162046995	-0.0	0.0	-0.0	0.0	-0.0	0.0	-0.0	0.0	0.0	-0.0	0.0	-0.0	-0.0	-0.00027673966679662477	0.0	-0.0	-0.0	0.0	-0.0	0.0	-0.0	0.0	0.0	0.0	0.0	0.0	-0.0	0.0	-0.0	0.0	0.0	-0.0	-0.0	0.0	-0.0001749485520515626	-0.0	-0.0	-0.0	-0.0	9.96363127126815e-06	0.0	0.0004387384124011786	-8.427663307029031e-06	8.362864197174304e-06	-1.7589193515237008e-08	-0.0	0.0	-0.0	-0.0	-0.0
cg13488851	1.2641268485727924e-32	0.0	-0.0	-0.0	-0.0	-0.0	0.0	3.3432922847211613e-05	-0.0	0.0	-0.0	0.00011873407372933948	-6.312574676040139e-05	0.0	-0.0	0.0	8.365097418916507e-05	0.0	0.0	-0.0	0.0	-0.0	0.0	0.0	-0.0	-0.0	0.0	0.0	0.0	0.0	-0.0	0.0	-0.0	-0.0	-0.0	-0.0	0.0	0.0	0.0	-0.0004124502262901747	0.0	-0.0	0.0	-0.0	0.0	-0.0	0.0	0.0	0.0	0.0	-0.0	-0.0007413053183863998	0.0	-0.0	0.0	-0.0	-0.00010071828762430874	0.0	0.0005855817115074702	-5.353945544947949e-05	3.460306543623138e-06	-2.2968545556682721e-07	-0.0	-0.0	-0.0	0.0	-0.0
cg19296520	-1.8493782445939558e-33	0.0	0.0	0.0	-0.0	-0.0	-0.0	-7.051820196817418e-06	-0.0	-0.0	-0.0	-0.0004573906043433804	-1.1927885890116208e-05	-0.0	-0.0	0.0	0.0	-0.0	0.0	0.0	0.0	-0.0	-0.0	-0.0	-0.0	0.0	-0.0	-0.0	0.0	0.0	-0.0	-0.0	0.0	-0.0	-0.0	-0.0	-0.0	0.0	0.0	-0.0	0.0	0.0	-0.0	-0.0	-0.0	0.0	-0.0	-0.0	0.0	1.7093275760845975e-05	0.0	0.00068824711686178	0.0	-0.0	-0.0	-0.0	0.0	0.0	-0.0012581656941944516	1.906072527467767e-05	6.700452568042938e-06	4.2338675438327496e-07	-0.0	-0.0	-0.0	0.0	0.0006883776596037493
cg19054096	-1.569280650019528e-32	0.0	-0.0	-0.0	-0.0	0.0	0.0	-1.5752332167099413e-05	-0.0	0.0	0.0	-0.00023378444361208932	-0.0	0.0	-0.0	-0.0	8.184059535134428e-05	0.0	-0.0	0.0	-0.0	-0.0	0.0	-0.0	0.0	-0.0	-0.0	-0.0	-0.0	0.0	-0.0	0.0	-0.0	0.0	-0.0	-0.0	0.0	-0.0	-0.0	-0.0	0.0	-0.0	0.0	-0.0	0.0	0.0	-0.0	0.0	-0.0	-0.0	0.0	9.629955536949493e-05	-0.0	-0.0	0.0	-0.0	0.0	0.0	-0.0008504421251762771	3.15519804756471e-05	8.49757310756752e-06	3.265673979984686e-07	-0.0	-0.0	0.0	-0.0	0.0
cg21546880	2.6695920938658858e-33	-0.0	-0.0	-0.0	-0.0	0.0	-0.0	9.593964792529399e-06	-0.0	-0.0	-0.0	-0.0008379381219661224	-0.0	-0.0	-0.0	-0.0	-1.5125739675891865e-05	0.0	0.0	-0.0	-0.0	-0.0	-0.0	-0.0	-0.0	-0.00012883082536576428	-0.0	-0.0069332429714403865	0.0	0.0	-0.0	-0.0	0.0	0.0	-0.0	-0.0	-0.0	0.0	0.0	-0.0001311061398546966	0.0	0.0	0.0	-0.0	0.0	-0.0	0.0	0.0	-0.0	-0.0	-0.0	0.0005278790565433934	-0.0	0.0	0.0	-0.0	-0.0	0.0	0.000921979639208182	-0.0	2.2699741453286013e-06	-4.135014472007861e-07	0.0	-0.0	0.0	0.0	0.0
cg14257386	-8.638389807712943e-32	-0.0	-0.0	0.0	-0.0	0.0	-0.0	1.027723341832454e-05	0.0	0.0	0.0	-0.0004331680110080329	-0.0	0.0	0.0	0.0	-8.273372521004486e-05	0.0	0.0	0.0	-0.0	-0.0	0.0	-0.0	0.0	-0.0	-0.0	-0.0	-0.0	0.0	-0.0008879699174122041	-0.0	0.0	-0.0	0.0	0.0	-0.0	0.0	0.0	0.0	0.0	0.0	0.0	-0.0	0.0	-0.0	0.0	-0.0	0.0	-0.0	-3.15977570102463e-05	-0.0006981712403390639	0.0	0.0	0.0	-0.0	-0.0	-0.0	-0.001992916094031302	-0.0	-6.187931529295073e-06	8.473770210442441e-07	0.0	-0.0	-0.0	-0.0	0.0
cg18907582	-1.1709206453833662e-31	0.0	-0.0	0.0	-0.0	-0.0	-0.0	-7.76554276467508e-06	-0.0	0.0	0.0	0.0009933352148554276	9.382392471742645e-05	-0.0	-0.0	-0.0	0.00013291540518371936	-0.0	0.0	-0.0	-0.11109690117763138	0.0	0.0	0.0	-0.0	0.0	0.0	0.0	0.0	-0.0	6.740675629951939e-05	-0.0	0.0	0.0	0.0	0.0	0.0	-0.0	-0.0	-0.0	0.0	0.0	0.0	0.0	-0.0	-0.0	-0.0	0.0	0.0	-0.0	0.0	-0.0005954044842888589	-0.0	0.0	-0.0	-0.0	0.0	0.0	-0.0006586462751130765	2.934348920819645e-05	9.938382230364078e-06	2.1471104166322104e-07	-0.0	-0.0	0.0	0.0	0.0
cg20334490	7.325267155614789e-32	-0.0	-0.0	-0.0	-0.0	-0.0	-0.0	4.029500213005524e-07	-0.0	0.0	0.0	-0.0005453464638684642	0.0	-0.0	-0.0	0.0	5.8254090660013e-06	0.0	0.0	-0.0	0.0	-0.0	0.0	0.0	-0.0	0.0	0.0	0.0	-0.0	-0.0	0.0	0.0	0.0	0.0	0.0	0.0	0.0	-0.0	-0.0	0.0	-0.0	-0.0	0.0	-0.0	-0.0	0.0	0.0	0.0	0.0	-0.0	0.0	-9.440555400093291e-07	-0.0	0.0	0.0	0.0	-0.0	0.0	-0.00022613034218463315	1.739272518566637e-05	-1.3541170856324485e-06	1.3386315448747994e-07	-0.0	-0.0	-0.0	0.0	-0.0
cg03701696	2.3250391972531513e-32	-0.0	-0.0	-0.0	0.0	-0.0	-0.0	-1.5919458556373684e-05	-0.0	-0.0	-0.0	8.258334443116029e-05	-0.0	-0.0	-0.0	0.0	0.0003490034137858361	-0.0	0.0	0.0	-0.0	0.0	0.0	-0.0	0.0	0.0	-0.0	-0.0	-0.0	0.0	-0.0	-0.0	0.0	-0.0	0.0	0.0	-0.0	-0.0	-0.0	-0.0	-0.0	-0.0	0.0	-0.0	0.0	0.0	0.0	-0.0	-0.0	-0.0	0.00015742536685448393	-0.0004311989686965571	-0.0	-0.0	0.0	-0.0	-0.0	0.0	-0.0016458515619656863	0.0	-2.2324304213777828e-06	5.155142326500986e-07	-0.0	-0.0	-0.0	-0.0	0.0
cg14878211	7.740681709896552e-32	-0.0	0.0	-0.0	0.0	0.0	-0.0	8.302728387754025e-06	0.0	-0.0	-0.0	0.00027248474738753535	-0.0	0.0	0.0	-0.0	0.00026879299004918896	0.0	-0.0	-0.0	-0.0	0.0	-0.0	0.0	0.0	0.0	-0.0	-0.0	0.0	0.0	-0.0	-0.0	-0.0	-0.0	-0.0	-0.0	-0.0	0.0	0.0	0.0	0.0	0.0	0.0	-0.0	0.0	-0.0	0.0	-0.0	0.0	-0.0	0.0	0.0004434440487114624	-0.0	-0.0	-0.0	0.0	0.0	0.0	0.0007739517999779634	-3.745758520526529e-05	1.0829297223823626e-06	-3.268422275845511e-07	-0.0	0.0	0.0	0.0	0.0
cg27496592	-4.407332504252215e-33	-0.0	0.0	-0.0	-0.0	0.0	0.0	-0.00011219298595508597	-0.0	-0.0	-0.0	-0.0027555011869822535	-0.0	-0.0	-0.0	0.0	0.0	0.0	0.0	0.0	-0.0	-0.0	-0.0	0.0	0.0	-0.0	0.0	0.0	-0.0	-0.0	-0.0	-0.0	-0.0	0.0	-0.0	-0.0	0.0	-0.0	-0.0	0.0	-0.0	-0.0	-0.0	0.0	0.0	-0.0	-0.0	0.0	0.0	0.0	-0.0	-0.0005975023329455823	0.0	-0.0	0.0	0.0	-0.0	-0.0	0.00016166582966385513	-9.183290886093506e-06	-3.210577943842296e-06	1.0298442092876644e-08	-0.0	0.0	-6.066600572715611e-06	-0.0	-0.00042462484384726314
cg00047835	-1.0162373229679207e-31	0.0	-0.0	0.0017348235128816047	-0.0	-0.0	-0.008154401322209777	-3.6429863125508016e-05	-0.0	-0.0	-0.0	-0.0009794237506157543	-7.985868779524211e-06	-0.0	-0.0	0.0	-9.660574905139048e-05	-0.0	0.0	0.0	-0.0	0.0	0.0	0.0	-0.0	0.0	0.0	-0.0	0.0	0.0	0.0	-0.0	-0.0	-0.0	-0.0	0.0	0.0	-0.0	-0.0	-0.0	0.0	-0.0	0.0	-0.0	0.0	-0.0	0.0	0.0	0.0	3.977288851839421e-06	-0.0	-0.00044675240010366176	0.0	-0.0	0.0	-0.0	-0.0	0.0	-0.00044614483199047607	1.9611463807386817e-05	-5.091810954554929e-06	1.7062798854539543e-07	-0.0026925838716870217	-0.0	0.0	0.0	-0.0
cg12464555	5.996859836182957e-32	0.0	0.0	-0.0	-0.0	-0.0	-0.0	2.4658211471063374e-05	-0.0	0.0	0.0	0.0010130106749542062	-0.0	0.0	0.0	0.0	0.00034947675064774317	0.0	-0.0	0.0	0.0	-0.0	0.0	0.0	0.0	-0.0	0.0	-0.0	0.0	0.0	0.0	0.0	-0.0	0.0	-0.0	-0.0	0.0	-0.0	-0.0	-0.0	0.0	-0.0	-0.0	-0.0	0.0	0.0	0.0	-0.0	-0.0	-3.848666562280994e-05	0.0	0.0005862163186432528	-0.0	0.0	-0.0	-0.0	0.0001733468346062181	0.0	-0.00026339808964739923	2.3059019562416632e-05	6.595307453650024e-06	4.4290679023554216e-08	-0.0	0.0	0.0	0.0	0.0005474735170839179
cg12126451	-6.356906677514545e-32	0.0	-0.0	0.0	-0.0	0.0	0.0	2.661477892589887e-07	0.0	0.0	0.0	-0.0017188484457104965	-0.0	-0.0	-0.0	0.0	-0.00012224544100742087	-0.0	-0.0	-0.0	-0.0	0.0	-0.0	-0.0	0.0	-0.0	0.0	0.0	-0.0	-0.0	-0.0	0.0	-0.0	-0.0	-0.0	-0.0	0.0	0.0	-0.0	0.0	-0.0	-0.0	-0.0	0.0	0.0	0.0	0.0	-0.0	-0.0	-1.975539848937357e-07	-0.0	-1.8000892486294558e-05	0.0	0.0	-0.0	0.0	-0.0	-0.0	-1.4403862045156404e-05	3.1330507084322524e-06	-8.115661827601152e-06	4.112799987330017e-08	0.0	0.0	-0.0	0.0	-0.0
cg23117592	-5.738596552606302e-33	-0.0	-0.0	-0.0	-0.0	0.0	0.0	-1.601131370606512e-05	-0.0	0.0	0.0	0.0005851792347315029	3.369201370466017e-05	0.0	0.0	-0.0	0.00016170860055147237	-0.0	0.0	-0.0	0.0	0.0	0.0	0.0	-0.0	0.0	0.0	0.0	-0.0	0.0	0.0001831915400452641	0.0	0.0	-0.0	-0.0	-0.0	0.0	0.0	0.0	0.0	-0.0	-0.0	-0.0	-0.0	0.0	0.0	0.0	0.0	-0.0	-0.0	-0.0	-0.00018256920373709064	-0.0	0.0	-0.0	0.0	0.0	-0.0	0.00025549726765923113	4.342427883038064e-05	-1.3143219555107818e-05	-5.012710924576839e-08	0.0	-0.0	-1.8937513508916266e-06	0.0	-0.0
cg03303774	-1.0817539302756162e-32	0.0	0.0	-0.0	-0.0	-0.0	-0.0	3.9424231749986606e-05	0.0	-0.0	-0.0	0.0009067119303513078	-0.0	-0.0	-0.0	-0.0	-8.008288206350638e-05	0.0	0.0	-0.0	0.0	0.0	-0.0	-0.0	-0.0	-0.0	-0.0	-0.0	0.0	0.0	-0.0	0.0	-0.0	0.0	0.0	0.0	-0.0	0.0	-0.0	0.0	0.0	0.0	-0.0	-0.0	-0.0	0.0	0.0	0.0	0.0	-0.0	-0.0	0.0004411836213145909	-0.0	0.0	-0.0	-0.0	-0.0	-0.0	0.00044265149149694456	1.3104496388618723e-05	4.26458343335614e-06	-2.215969370043757e-07	0.0	-0.0	3.5329234884375244e-06	0.0	0.00038808646322089767
cg01680062	1.207031566602687e-32	0.0	-0.0	-0.0	-0.0	-0.0	-0.0	4.3857827664638374e-05	0.0	-0.0	-0.0	-0.0004706362559881888	-5.6680164903851167e-05	-0.0	-0.0	0.0	-0.0002622762720750987	0.0	-0.0	0.0	-0.0	0.0	-0.0	-0.0	0.0	0.0	-0.0	-0.0	0.0	-0.0	0.0	-0.0	-0.0	0.0	0.0	0.0	0.0	0.0	-0.0	-0.0	-0.0	-0.0	0.0	0.0	-0.0	0.0	0.0	-0.0	0.0	0.0	-0.0	0.0004404870509129251	0.0	-0.0	0.0	-0.0	5.410469607233824e-06	0.0	-5.727285992423268e-05	1.0571745959169486e-06	-5.982406820743965e-07	7.604275669479148e-08	0.0	-0.0	7.723430213266865e-06	0.0	0.0009944984417507392
cg01226806	8.325623014138693e-32	0.0	-0.0	0.0	-0.0	0.0	-0.0	3.96292926013797e-05	0.0	-0.0	-0.0	-0.0013155987835468954	-9.029708250172058e-05	-0.0	-0.0	-0.0	-0.00014608122833233416	0.0	0.0	0.0	-0.0	0.0	-0.0	-0.0	0.0	-0.0	-0.0	-0.0	0.0	0.0	0.0	-0.0	-0.0	-0.0	-0.0	-0.0	0.0	-0.0	-0.0	-0.0	-0.0	0.0	-0.0	0.0	0.0	0.0	-0.0	-0.0	-0.0	-0.0	0.0003342775314486334	0.0002709019989821058	-0.0	-0.0	-0.0	-0.0	0.0	0.0	0.0016662013585926813	0.0	-4.868173475550732e-06	-9.101482127319332e-07	-0.0	-0.0	0.0	-0.0	-0.0
cg24250234	-5.726856611166902e-32	0.0	0.0	-0.0	-0.0	-0.0	0.02768487820192247	1.0423263405779144e-05	0.0	0.0	0.0	0.0007543480892303565	-0.0	-0.0	0.0	-0.0	-9.31744078309562e-05	-0.0	-0.0	-0.0	0.0	-0.0	-0.0	0.0	-0.0	-0.0	0.0	-0.0	0.0	0.0	-0.0005168904574606722	0.0	-0.0	0.0	-0.0	0.0	-0.0	-0.0	-0.0	0.0	-0.0	-0.0	-0.0	-0.0	0.0	-0.0	-0.0	0.0	0.0	4.069758257606823e-05	0.0	-6.354417779227533e-05	-0.0	0.0	-0.0	0.0	-0.0	-0.0	0.0006282208725981546	7.105036588092138e-05	7.127217689071088e-06	-2.7856744033810576e-07	0.0	-0.0	-8.508965636289117e-06	-0.0	0.0
cg13982103	4.985693910527212e-32	0.0	-0.0	0.0	0.0	-0.0	0.0	-8.996407335022315e-08	0.0	-0.0	-0.0	0.0004782092376161928	0.0	0.0	0.0	-0.0	-0.0002883467985220773	-0.0	0.0	0.0	0.0	0.0	-0.0	-0.0	0.0	0.0	-0.0	-0.0	0.0	0.0	0.0	-0.0	-0.0	-0.0	0.0	0.0	-0.0	0.0	0.0	0.0	0.0	0.0	-0.0	0.0	0.0	-0.0	0.0	-0.0	-0.0	0.0	-0.0	-0.00012412909179762154	0.0	-0.0	0.0	-0.0	0.0	-0.0	0.0006267454900216728	-2.1227338127688214e-05	-6.693575015688523e-06	-1.8216627585991863e-07	0.0	0.0	0.0	-0.0	0.0
cg07223413	1.7108286458659857e-32	0.0	-0.0	-0.0	-0.0	-0.0	0.0	7.544677121534324e-06	0.0	0.0	-0.0	0.000219903042512134	0.0	-0.0	-0.0	0.0	8.370932563404236e-05	0.0	-0.0	0.0	-0.0	-0.0	0.0	-0.0	-0.0	-0.0	-0.0	-0.0	-0.0	-0.0	0.0	0.0	0.0	0.0	0.0	0.0	0.0	-0.0	-0.0	-0.0	0.0	0.0	-0.0	-0.0	-0.0	0.0	0.0	0.0	0.0	-0.0	-0.0	0.0002846947516743303	-0.0	0.0	-0.0	0.0	0.0	-0.0	-0.0013780148807025492	2.9282137075164027e-05	8.584313278362295e-06	6.15353202481245e-07	-0.0	-0.0	2.0403449716325053e-06	0.0	0.0
cg10472817	6.554265859192128e-32	-0.0	-0.0	0.00012268018088193311	0.0	0.0	-0.0	-3.6502674081008824e-06	-0.0	0.0	0.0	-1.711345269442363e-05	-0.0	-0.0	-0.0	-0.0	-0.0001958517288264025	-0.0	0.0	0.0	0.0	0.0	-0.0	-0.0	-0.0	0.0	-0.0	-0.0	-0.0	0.0	-0.0001877612770247595	0.0	-0.0	0.0	-0.0	-0.0	0.0	0.0	0.0	-0.0	-0.0	-0.0	0.0	-0.0	0.0	-0.0	0.0	0.0	0.0	-0.0	-0.0	-0.0003235812451865122	-0.0	0.0	0.0	-0.0	-3.6832585207040354e-05	-0.0	0.0011507968011134385	0.0	-3.640857182942602e-06	-4.599634336967773e-07	0.0	-0.0	0.0	0.0	-0.0
cg08455073	5.639114939816166e-32	0.0	0.0	-0.0	0.0	0.0	0.0	3.7579353124737995e-05	-0.0	0.0	0.0	0.0007136165134402711	0.0	0.0	0.0	-0.0	0.00011478230106793497	0.0	-0.0	0.0	-0.0	0.0	0.0	0.0	0.0	-0.0	0.0	0.0	-0.0	-0.0	0.0	0.0	-0.0	0.0	-0.0	-0.0	0.0	-0.0	-0.0	-0.0	-0.0	-0.0	0.0	-0.0	0.0	0.0	-0.0	0.0	0.0	-0.0	-0.0	-0.0008820344698138584	-0.0	-0.0	-0.0	-0.0	-0.0	-0.0	0.00012210083686219403	-0.0	6.474391865873173e-06	-1.2092385456952206e-07	-0.0	-0.0	-0.0	0.0	0.0
cg10305851	-1.0068683244914269e-33	-0.0	-0.0	0.0	0.0	-0.0	0.06797108756210062	-8.661017130845544e-06	-0.0	-0.0	-0.0	-0.00018855771174504786	0.0	0.0	-0.0	-0.0	-7.380997186384622e-05	0.0	-0.0	0.0	-0.0	0.0	-0.0	0.0	0.0	0.0	0.0	0.0	0.0	-0.0	-0.0005515027848979393	0.0	0.0	-0.0	-0.0	-0.0	0.0	0.0	0.0	-0.0	-0.0	-0.0	-0.0	0.0	0.0	-0.0	0.0	-0.0	-0.0	-0.0	-0.0	0.0	-0.0	-0.0	8.626275873693718e-05	-0.0	-0.00013833988929414458	-0.0	0.0028723889372829314	3.737184017828072e-05	7.2435687664173916e-06	-1.0188538196359305e-06	-0.0	0.0	-0.0	0.0	0.0
cg08252165	5.702776706873918e-32	0.0	-0.0	0.0	-0.0	-0.0	0.0	2.697332050670753e-07	-0.0	0.0	0.0	0.00044836942528261083	0.0	0.0	0.0	-0.0	-0.00024360679509395085	0.0	-0.0	-0.0	0.0	0.0	-0.0	0.0	0.0	0.0	-0.0	0.0	0.0	0.0	-0.0	0.0	-0.0	0.0	0.0	0.0	0.0	-0.0	-0.0	-0.0	0.0	-0.0	-0.0	0.0	0.0	-0.0	-0.0	0.0	0.0	-0.0	0.0	-0.0005450186861772138	0.0	-0.0	-0.0	0.0	-0.0	-0.0	-0.0003887531546976518	0.00010845930998085545	9.263133967399209e-06	1.1830873269611923e-07	-0.0	-0.0	-0.0	-0.0	-0.0
cg12500951	-3.5908446865984743e-32	0.0	0.0	-0.0	0.0	0.0	-0.013973856504318887	-2.719899234711886e-05	0.0	-0.0	-0.0	-0.0017528071720115666	0.0	-0.0	0.0	-0.0	1.85676415140217e-05	-0.0	-0.0	-0.0	-0.0	0.0	0.0	0.0	0.0	0.0	0.0	0.0	-0.0	-0.0	-0.0	-0.0	-0.0	-0.0	-0.0	-0.0	0.0	0.0	-0.0	-0.0001688256304057712	0.0	-0.0	-0.0	-0.0	0.0	0.0	-0.0	0.0	0.0	0.0	0.0	-0.00038210748222539294	0.0	-0.0	0.0	-0.0	0.0	0.0	0.0006733865722974194	-0.0	-2.273079117833394e-06	-3.11238087303781e-07	0.0	0.0	0.0	0.0	-0.0
cg04522498	-5.601483389030996e-32	0.0	-0.0	-0.0	-0.0	0.0	0.0	5.191808200892423e-05	0.0	0.0	0.0	-0.00016547256423608776	-0.0	-0.0	0.0	0.0	-0.0003314785048772483	0.0	-0.0	-0.0	0.0	-0.0	0.0	0.0	-0.0	0.0	0.0	0.0	0.0	-0.0	0.0	0.0	-0.0	0.0	0.0	0.0	0.0	0.0	0.0	0.0	0.0	0.0	-0.0	0.0	0.0	-0.0	-0.0	0.0	-0.0	-0.0	-0.0	-0.0003503607033174284	-0.0	0.0	-0.0023001393315447956	0.0	-0.0	-0.0	-1.7172582114800137e-05	-2.6209944182285016e-05	-6.060176832216715e-06	-1.9068674723809596e-07	0.0	0.0	-0.0	0.0	0.0
cg09912908	-7.410903838088618e-32	0.0	-0.0	-0.0	0.0	0.0	-0.0	1.9297462970144953e-06	0.0	-0.0	-0.0	0.0001916500353001853	-0.0	-0.0	0.0	-0.0	0.00014185610602003243	-0.0	-0.0	-0.0	0.0	0.0	-0.0	-0.0	0.0	-0.0	-0.0	-0.0	0.0	0.0	0.0	-0.0	-0.0	0.0	-0.0	-0.0	0.0	0.0	-0.0	-0.0	-0.0	0.0	0.0	0.0	-0.0	-0.0	0.0	-0.0	-0.0	-2.0515316178644894e-06	-0.0	0.00045683919655010427	-0.0	0.0	-0.0	0.0	-0.0	-0.0	0.0005403030362805797	1.9032719303401442e-05	2.840657090265938e-06	-2.239319462920923e-07	0.0	-0.0	5.200373208841921e-06	0.0	0.00014086077937482046
cg16554330	4.23421648416397e-32	-0.0	-0.0	-0.0	-0.0	0.0	0.0	2.5166972548558647e-05	-0.0	0.0	0.0	-0.0002626609406207006	-0.0	-0.0	-0.0	0.0	0.0005436736301643801	-0.0	0.0	-0.0	0.0	-0.0	0.0	-0.0	0.0	-0.0	0.0	-0.0	-0.0	-0.0	0.0	0.0	-0.0	-0.0	0.0	0.0	0.0	0.0	0.0	0.0	0.0	0.0	0.0	-0.0	-0.0	0.0	-0.0	-0.0	0.0	0.0	0.0	-0.0008660994303070462	-0.0	-0.0	-0.0	0.0	0.0	-0.0	-0.0014094639438758888	-2.5278219305945306e-06	-9.472952262346422e-06	5.233809311127766e-07	0.0	-0.0	-0.0	-0.0	-4.539921649988651e-05
cg16563079	-1.0178666552947435e-31	0.0	-0.0	-0.0	-0.0	-0.0	-0.01716280215684775	1.4000895657336205e-05	-0.0	-0.0	-0.0	5.7402677770658415e-05	0.0	0.0	-0.0	-0.0	0.00013476149712344078	0.0	0.0	-0.0	-0.0	0.0	0.0	-0.0	0.0	0.0	-0.0	-0.0	-0.0	-0.0	9.525700048477741e-07	-0.0	0.0	-0.0	0.0	0.0	0.0	0.0	-0.0	-0.0	0.0	0.0	5.592261065811655e-05	-0.0	0.0	-0.0	0.0	0.0	0.0	1.0090710195549588e-06	-0.0017217969362539047	0.0004284717398872733	-0.0	-0.0	0.0	0.0	-0.0	0.0	-0.0004996749276613599	-4.30964235761361e-05	1.4083792236824724e-05	1.1378533424919145e-07	-0.0	0.0	3.841240416778066e-06	-0.0	-0.0
cg11023901	3.4636363576124654e-33	-0.0	0.0	-0.0	0.0	0.0	0.0	7.031694319445313e-06	0.0	0.0	0.0	0.0008886181058795835	0.0	0.0	0.0	-0.0	3.085411944056503e-05	-0.0	-0.0	0.0	-0.0	0.0	0.0	0.0	-0.0	0.0	0.0	-0.0	0.0	0.0	0.0	0.0	-0.0	0.0	0.0	-0.0	0.0	0.0	0.0	0.0	0.0	0.0	0.0	-0.0	0.0	-0.0	-0.0	-0.0	-0.0	-1.810235673709857e-05	0.0	-0.00016572354627262566	-0.0	-0.0	-0.0	-0.0	-1.4023790585117025e-05	0.0	0.0012422898562456505	7.953394025398596e-05	8.1433549072962e-06	-4.878401136952245e-07	0.0	-0.0	0.0	0.0	0.0
cg22004981	-7.588727872841309e-32	-0.0	0.0	3.595565232587651e-05	-0.0	0.0	-0.0	-4.2464489764125935e-06	-0.0	0.0	0.0	0.0004613559064906986	0.0	0.0	0.0	0.0	-7.783516863607532e-05	-0.0	0.0	0.0	0.0	-0.0	0.0	0.0	0.0	0.0	0.0	0.0	0.0	0.0	0.0	-0.0	-0.0	-0.0	-0.0	-0.0	0.0	0.0	0.0	0.0	0.0	-0.0	0.0	0.0	0.0	-0.0	-0.0	-0.0	-0.0	-0.0	-0.0	0.0002521612845153264	0.0	0.0	0.0	-0.0	0.0	0.0	0.00042438644224746593	-2.738667473130655e-05	-4.208040381522872e-07	-2.88197309403631e-07	0.0	0.0	0.0	0.0	0.0
cg06346035	9.58875583760984e-33	0.0	0.0	0.0	-0.0	-0.0	-0.0	-4.1860543193725035e-06	0.0	0.0	0.0	0.0005010094991029041	0.0	-0.0	0.0	0.0	0.00012348202881986507	0.0	-0.0	0.0	-0.0	-0.0	0.0	-0.0	0.0	-0.0	0.0	0.0	-0.0	-0.0	-0.0	-0.0	-0.0	-0.0	0.0	-0.0	-0.0	-0.0	-0.0	0.0	0.0	0.0	0.0	-0.0	-0.0	0.0	0.0	0.0	0.0	0.0	0.0	0.00014888031871881346	0.0	-0.0	-0.0	0.0	0.0	-0.0	-0.001396375343326744	0.0	1.3402918187879744e-05	5.383951797740456e-07	-0.0	-0.0	0.0	0.0	0.000592927582269596
cg12622863	-3.4521395763010754e-32	0.0	0.0	-0.0	-0.0	0.0	-0.0	-1.7152505898367697e-05	-0.0	-0.0	-0.0	-0.000572102590135841	-0.0	-0.0	0.0	0.0	0.00014825312393768134	0.0	0.0	0.0	0.0	-0.0	0.0	-0.0	-0.0	-0.0	0.0	0.0	-0.0	0.0	-0.0	0.0	0.0	-0.0	-0.0	-0.0	-0.0	-0.0	0.0	-0.0	0.0	-0.0	-0.0	-0.0	0.0	0.0	-0.0	0.0	0.0	-0.0	7.910863771529648e-05	-7.133634252906031e-05	0.0	-0.0	-0.0	0.0	-0.0	-0.0	-0.00011086444317914025	0.0	6.469800729527893e-06	6.262286082024762e-08	-0.0	-0.0	0.0	0.0	-0.0
cg20116951	-3.3057966703999283e-32	0.0	-0.0	-0.0	-0.0	-0.0	0.0	-2.2684029436818375e-07	0.0	0.0	0.0	0.001085171701765841	0.0	0.0	-0.0	0.0	-0.00017438898499245808	-0.0	0.0	-0.0	-0.0	-0.0	0.0	-0.0	-0.0	-0.0	-0.0	-0.0	0.0	0.0	-0.0	0.0	-0.0	-0.0	0.0	-0.0	-0.0	0.0	-0.0	0.0	-0.0	-0.0	-0.0	-0.0	-0.0	0.0	-0.0	0.0	0.0	0.0	-0.0	0.00011393615173522127	-0.0	0.0	-0.0	0.0	-0.0	-0.0	-0.0014337720401302002	7.282833092993703e-05	-6.463949379386939e-06	5.776715239614096e-07	0.0	0.0	0.0	-0.0	-0.0
cg18069253	4.1361952668519507e-32	0.0	0.0	0.0	-0.0	-0.0	-0.0436153030610335	-2.056347853636831e-05	-0.0	-0.0	-0.0	-0.000245759225131875	0.0	-0.0	-0.0	0.0	0.0	-0.0	0.0	0.0	-0.0	0.0	0.0	-0.0	-0.0	0.0	-0.0	0.0	0.0	0.0	0.0	-0.0	0.0	0.0	0.0	0.0	0.0	-0.0	-0.0	-0.0	0.0	0.0	0.0	-0.0	0.0	0.0	-0.0	0.0	-0.0	-0.0	0.0004516887688223029	-0.0006323023567731083	0.0	0.0	0.0	-0.0	-0.0	0.0	-0.0015404690986710722	-3.0328964408601e-06	-5.523471318981304e-06	6.008713930617402e-07	0.0	0.0	0.0	-0.0	0.0
cg03186986	-3.223782188405466e-33	-0.0	-0.0	0.0	0.0	0.0	-0.018638462937410474	4.745897805697455e-06	-0.0	-0.0	-0.0	-0.0009014331772431335	-0.0	-0.0747357696890136	-0.0	0.0	7.575051425542434e-07	-0.0	0.0	-0.0	-0.0	0.0	-0.0	-0.0	0.0	-0.0	-0.0	-0.0	-0.0	-0.0	8.636673770029723e-05	-0.0	0.0	0.0	0.0	-0.0	0.0	-0.0	-0.0	0.0	-0.0	0.0	0.0	-0.0	0.0	0.0	0.0	0.0	-0.0	-0.0	0.0	-0.0004870865956967122	-0.0	-0.0	0.0	-0.0	-0.0	-0.0	-0.0018009003289532555	2.2646988245434582e-05	4.027671976347858e-06	5.784534551759272e-07	-0.0	0.0	-0.0	0.0	0.0
cg00845434	-1.4478825245647617e-33	-0.0	-0.0	0.0	0.0	0.0	0.0	-1.3805825527314477e-05	0.0	0.0	0.0	-0.000603672257072168	0.0	-0.0	0.0	-0.0	0.00020603895289971578	-0.0	-0.0	0.0	-0.0	0.0	-0.0	0.0	0.0	-0.0	0.0	-0.0	0.0	-0.0	0.00016946042924210512	0.0	0.0	0.0	-0.0	0.0	0.0	0.0	0.0	0.0	-0.0	-0.0	-0.0004368809521498888	0.0	-0.0	0.0	0.0	-0.0	-0.0	-0.0	-0.0	0.0006565610917535881	0.0	0.0	0.0	-0.0	0.0	0.0	0.0013652664439092687	9.814119601333003e-05	-3.7958985468701095e-06	-4.3321862611138224e-07	0.0	-0.0	0.0	0.0	0.0
cg20366832	-5.322029382475178e-32	-0.0	0.0	-0.0	-0.0	0.0	-0.0	-2.839956252493628e-05	0.0	0.0	0.0	-0.0011669168079285527	-2.0169353692899834e-05	-0.0	-0.0	-0.0	6.757401166168837e-06	-0.0	-0.0	-0.0	0.0	0.0	0.0	0.0	0.0	-0.0	0.0	-0.0	0.0	0.0	0.0	-0.0	-0.0	-0.0	-0.0	-0.0	-0.0	0.0	0.0	0.0	-0.0	-0.0	-0.0	0.0	0.0	-0.0	-0.0	-0.0	-0.0	-0.0	0.0	-0.00038387046746119776	0.0	0.0	0.0	0.0	-0.0	0.0	-0.0010612476120985044	6.527296829607694e-06	-5.3514667587546405e-06	3.60763103990747e-07	0.0	0.0	-0.0	-0.0	-0.0
cg21846903	7.103786644783244e-32	-0.0	0.0	0.0	0.0	0.0	0.0	2.8847901502379146e-05	0.0	0.0	0.0	0.0013121760059944126	0.0	0.0	0.0	0.0	6.691091868677263e-06	-0.0	-0.0	-0.0	-0.0	0.0	-0.0	-0.0	0.0	-0.0	-0.0	0.0	0.0	0.0	0.0	-0.0	-0.0	-0.0	0.0	-0.0	-0.0	0.0	0.0	-0.0	0.0	0.0	0.0	0.0034442150663600186	0.0	-0.0	0.0	-0.0	-0.0	-0.0	-0.0	-0.0007531789703851695	0.0	0.0	-0.0	0.0	0.0	-0.0	-0.0007950624654628144	-9.193979716767539e-05	-3.5375902714208646e-06	1.9357695339152163e-07	0.0	0.0	0.0	-0.0	0.0
cg08324536	-7.773688936523874e-34	0.0	0.0	-0.0	-0.0	-0.0	0.0	6.4816184932557616e-06	-0.0	-0.0	-0.0	-1.285291033021589e-05	-0.0	-0.0	0.0	-0.0	-0.0003587023880647155	0.0	-0.0	0.0	0.0	-0.0	0.0	0.0	-0.0	-0.0	-0.0	-0.0	-0.0	0.0	-0.0002900601335990168	0.0	-0.0	-0.0	0.0	0.0	0.0	0.0	0.0	-0.0	0.0	0.0	0.0	-0.0	0.0	0.0	0.0	0.0	0.0	-0.0	1.9506096092415372e-05	-0.0002406375809698887	0.0	-0.0	0.0	0.0	-2.7677249082031323e-05	-0.0	0.0014758253592889717	-2.2697707034181503e-05	1.1150576064446821e-05	-5.532384514529136e-07	-0.0	-0.0	-0.0	0.0	-0.0
cg17926444	7.664559048711522e-32	0.0	0.0	0.00012628785189553834	-0.0	0.0	0.0	3.4183974610194735e-05	-0.0	0.0	0.0	0.0013225416260750436	3.8000210704176595e-05	0.0	0.0	0.0	-0.00033138400653260854	0.0	-0.0	0.0	-0.0	-0.0	-0.0	-0.0	0.0	-0.0	-0.0	-0.0	-0.0	-0.0	0.0	-0.0	0.0	0.0	0.0	0.0	-0.0	0.0	0.0	-0.0	0.0	0.0	-0.0	-0.0	-0.0	0.0	-0.0	0.0	-0.0	-0.0	0.0	-1.5388153777108972e-05	0.0	0.0	-0.0	0.0	-6.032338425006648e-05	-0.0	-0.00034467804060557365	-4.73204852787201e-05	1.9807812224734876e-06	1.0264355424393668e-08	-0.0	-0.0	-0.0	-0.0	-0.0
cg14508471	7.800854459339827e-34	-0.0	0.0	-0.0	-0.0	0.0	-0.0	-2.6568198346598518e-05	0.0	0.0	0.0	-0.001037789611158717	-0.0	-0.0	-0.0	0.0	0.00024215293730387645	0.0	-0.0	0.0	-0.0	-0.0	0.0	-0.0	0.0	-0.0	0.0	-0.0	-0.0	-0.0	-0.00044331482219377795	-0.0	-0.0	-0.0	-0.0	-0.0	-0.0	-0.0	0.0	-0.0	0.0	0.0	0.0	0.0	-0.0	0.0	0.0	0.0	0.0	0.0	0.0	-0.0005510067686273059	0.0	-0.0	-0.0	-0.0	4.065130396716341e-05	-0.0	0.00030269719211969677	2.9980800016608232e-05	4.922428896346367e-08	-4.368333591342215e-08	0.0	0.0	-0.0	-0.0	0.0
cg16004504	-5.892622243525799e-32	0.0	-0.0	0.0	-0.0	0.0	0.0	2.6932816439725155e-05	0.0	0.0	0.0	0.0005743220555814447	-0.0	0.0	-0.0	0.0	-0.0003202644191320517	0.0	-0.0	-0.0	-0.0	-0.0	0.0	0.0	-0.0	-0.0	-0.0	-0.0	-0.0	-0.0	-0.0	0.0	0.0	0.0	0.0	0.0	-0.0	-0.0	-0.0	0.0	0.0	-0.0	-0.0	-0.0	-0.0	0.0	0.0	-0.0	0.0	0.0	0.0	0.000580482165731003	-0.0	-0.0	-0.0	0.0	0.0	0.0	-0.00023574973697691105	3.8932399771257154e-05	-3.4878784566034636e-07	1.3858642315370482e-07	-0.0	-0.0	0.0	0.0	0.0
cg17610843	-1.2280458941761877e-32	0.0	0.0	0.0003035099774539851	-0.0	-0.0	0.0545968655459471	3.878034290564035e-05	-0.0	0.0	-0.0	0.001408987208587398	0.0	0.0	-0.0	0.0	-0.00012929604737354965	0.0	0.0	-0.0	0.0	-0.0	0.0	0.0	-0.0	0.0	-0.0	0.0	-0.0	0.0	0.0	-0.0	-0.0	0.0	-0.0	-0.0	-0.0	-0.0	-0.0	0.0	0.0	0.0	-0.0	-0.0	0.0	-0.0	0.0	0.0	0.0	0.0	0.0	5.117907298712444e-05	-0.0	0.0	-0.0	0.0	0.00011822670980656041	-0.0	-0.000960213713909475	-0.0	3.2303260657370396e-06	3.095155730836407e-07	-0.0	-0.0	-0.0	-0.0	-0.0
cg05635617	-6.243759965889649e-32	-0.0	0.0	0.0	0.0	0.0	0.0	-1.177344964387836e-06	-0.0	0.0	-0.0	-0.00024847996986017293	0.0	-0.0	-0.0	-0.0	-0.00023288174600639963	-0.0	-0.0	-0.0	-0.0	0.0	0.0	-0.0	0.0	-0.0	-0.0	-0.0	0.0	-0.0	-0.0014282078591208312	-0.0	0.0	-0.0	-0.0	-0.0	-0.0	-0.0	-0.0	0.0	-0.0	-0.0	0.0	0.0	-0.0	-0.0	-0.0	0.0	-0.0	5.6078839499082785e-08	0.0005701162596342792	0.0003011267280899712	-0.0	0.0	0.0	0.0	-5.9388770571946856e-05	0.0	0.0007044423803047258	-1.2789580386988653e-05	8.060245115465049e-06	-2.878948803302954e-07	-0.0	0.0	-0.0	-0.0	-0.0
cg14969261	-9.180682374543476e-33	0.0	-0.0	0.0	-0.0	0.0	-0.0	-2.799186124770305e-05	-0.0	-0.0	-0.0	-0.0007111958636627127	-0.0	-0.0	-0.0	0.0	-0.00014989961953918354	-0.0	-0.0	0.0	-0.0	-0.0	-0.0	-0.0	-0.0	-0.0	-0.0	0.0	-0.0	-0.0	-0.0005384661517756762	-0.0	0.0	-0.0	-0.0	0.0	0.0	0.0	0.0	-0.0	0.0	-0.0	0.0	-0.0	-0.0	0.0	-0.0	0.0	-0.0	-0.0	-0.0	1.0435542585422127e-05	0.0	-0.0	-0.0	0.0	0.0	-0.0	-0.0009945277538036825	8.311471361801686e-06	5.893774877045704e-06	5.087218204964053e-07	-0.0	-0.0	-0.0	-0.0	0.0
cg00330501	-7.555388958884973e-32	-0.0	-0.0	-0.0005611169339764598	-0.0	-0.0	0.0	1.0931985765801365e-05	0.0	0.0	0.0	-0.000914280258208742	-0.0	-0.0	-0.0	0.0	-0.00031781159771696553	0.0	-0.0	-0.0	-0.0	0.0	-0.0	-0.0	-0.0	0.0	0.0	-0.0	-0.0	-0.0	0.0	0.0	-0.0	-0.0	-0.0	-0.0	0.0	0.0	-0.0	-0.0	-0.0	-0.0	0.0	0.0	0.0	0.0	-0.0	0.0	-0.0	-6.519876849571396e-05	-0.0	-0.0006152729584310573	0.0	-0.0	-0.0	-0.0	0.0	-0.0	-0.001489790866994485	3.711934382570519e-05	4.3729710483364634e-08	5.730990854551241e-07	0.0	0.0	0.0	-0.0	-0.0
cg04014609	-6.589458442482027e-32	0.0	0.0	3.977377583637321e-05	-0.0	0.0	-0.0	-5.994146168934964e-05	0.0	-0.0	-0.0	-0.001044107464205577	-0.0	-0.0	-0.0	0.0	5.182410302597833e-05	-0.0	0.0	-0.0	0.0	-0.0	-0.0	-0.0	0.0	-0.0	-0.0	-0.0	-0.0	-0.0	0.0	-0.0	0.0	-0.0	-0.0	0.0	-0.0	-0.0	0.0	0.0	0.0	0.0	-0.0	-0.0	-0.0	0.0	-0.0	-0.0	-0.0	0.0	-0.0007842458468937845	4.561709978580227e-05	0.0	0.0	0.002765346441656472	0.0	-0.0	0.0	-0.0009336185281620292	-1.7643128273053827e-05	-5.193727302087857e-07	1.576516975415765e-07	-0.0	-0.0	0.0	0.0	-0.0
cg11704755	1.0805130819043307e-31	-0.0	-0.0	-0.0	0.0	0.0	-0.0	-4.67593909538386e-08	0.0	-0.0	-0.0	-0.0007854495952556668	-2.146927331712272e-05	-0.0	0.0	-0.0	0.0001768543075397833	-0.0	-0.0	0.0	0.0	0.0	-0.0	0.0	0.0	0.0	-0.0	-0.0	0.0	-0.0	0.0	-0.0	-0.0	0.0	0.0	0.0	-0.0	0.0	-0.0	0.0	0.0	0.0	0.0	0.0	0.0	-0.0	0.0	-0.0	0.0	0.0	0.0	0.00015244444642020894	0.0	-0.0	0.0	0.0	-0.0	0.0	0.002086880917927399	-3.505919801745727e-05	-8.13606017047387e-06	-8.110218631118667e-07	0.0	0.0	0.0	-0.0	-0.0
cg02784696	-6.68235269826959e-32	-0.0	-0.0	-0.0	0.0	0.0	-0.0	2.234190292471409e-06	-0.0	-0.0	-0.0	-0.0013151502733910352	-1.872236498800171e-07	-0.0	-0.0	0.0	-2.436846754904321e-05	0.0	-0.0	-0.0	-0.0	0.0	-0.0	0.0	-0.0	-0.0	0.0	0.0	0.0	-0.0	0.0	-0.0	0.0	0.0	-0.0	0.0	0.0	-0.0	-0.0	-0.0	-0.0	-0.0	0.0	0.0	-0.0	0.0	-0.0	-0.0	-0.0	-0.0	-0.0	2.0772468978505443e-06	-0.0	-0.0	0.0	-0.0	1.9052726726634972e-05	-0.0	-0.0006026919445048953	-1.6567502456559377e-05	5.565996648082117e-06	3.412937940156197e-07	-0.0	-0.0	-0.0	0.0	-0.0
cg14313554	5.217910406122369e-32	-0.0	0.0	7.147554463130794e-05	-0.0	0.0	0.0	2.1221569108056446e-05	0.0	-0.0	-0.0	7.143257123548736e-05	0.0	0.0	0.0	0.0	-0.0002900142009627941	0.0	-0.0	-0.0	-0.0	-0.0	0.0	0.0	0.0	0.0	0.0	-0.0	-0.0	-0.0	0.0	0.0	0.0	0.0	-0.0	-0.0	-0.0	0.0	-0.0	-0.0	0.0	0.0	-0.0	0.0	0.0	-0.0	-0.0	0.0	-0.0	-0.0	0.0	-0.0008787788896922981	-0.0	0.0	-0.0	0.0	0.0	-0.0	-0.0003330510488626505	-1.2347508584786749e-06	-4.028669894667919e-06	1.5920204610843184e-07	-0.0	0.0	0.0	0.0	0.0
cg24553607	1.8784131222311984e-32	-0.0	0.0	-0.0	-0.0	-0.0	-0.0	-9.932329595440095e-06	-0.0	-0.0	-0.0	-0.0013037603798211085	-6.15286327949256e-05	-0.0	-0.0	0.0	0.00017124880088395506	-0.0	0.0	-0.0	-0.0	-0.0	0.0	0.0	-0.0	-0.0	-0.0	-0.0	0.0	0.0	-0.000480673270000945	-0.0	0.0	0.0	0.0	0.0	0.0	0.0	0.0	-0.0	-0.0	-0.0	0.0	0.0	0.0	-0.0	-0.0	-0.0	-0.0	-0.0	0.0	-1.9958329780149018e-05	-0.0	-0.0	0.0	-0.0	-8.147852141408202e-05	0.0	-0.0006403338063234129	-2.9271743014362013e-05	-3.9394588136529325e-06	-3.8662496161078176e-08	-0.0	-0.0	-0.0	-0.0	-0.0
cg14486837	-9.067564586808397e-32	-0.0	-0.0	0.0	-0.0	0.0	0.03625411562494712	5.795477066572734e-05	0.0	0.0	0.0	-0.00042057503760402847	-0.0	-0.0	-0.0	0.0	-0.0006296822654037942	0.0	-0.0	-0.0	-0.0	-0.0	-0.0	-0.0	0.0	-0.0002533582863149338	-0.0	0.0	0.0	0.0	-0.0	-0.0	-0.0	-0.0	0.0	-0.0	-0.0	0.0	0.0	0.0	0.0	0.0	-0.0	-0.0	0.0	0.0	-0.0	0.0	0.0	0.0	-0.002213876201450194	-0.00045050428851418835	-0.0	-0.0	-0.0	0.0	-3.2663023568993656e-05	-0.0	-0.0013372373570529666	2.722152637288781e-05	-8.730628596104748e-07	3.605902999068234e-07	0.0	-0.0	-0.0	0.0	-0.0
cg04770944	-5.549215003503334e-32	0.0	-0.0	0.0	-0.0	0.0	-0.04642990188461506	1.2363668764733592e-05	-0.0	0.0	0.0	0.0003375475335773203	0.0	0.0	0.0	-0.0	-0.00044051142075583006	0.0	-0.0	0.0	-0.0	0.0	-0.0	0.0	-0.0	0.0	-0.0	-0.0	0.0	0.0	0.0009978678386441666	-0.0	-0.0	-0.0	-0.0	-0.0	0.0	-0.0	0.0	0.0	0.0	0.0	-0.0	-0.0	0.0	-0.0	0.0	-0.0	-0.0	0.0	-0.0	-0.0007047502770395407	0.0	-0.0	0.0	0.0	0.0	-0.0	-8.7629449065036e-05	3.5349108720803204e-05	8.090714347362863e-07	8.707297141004143e-08	-0.0	-0.0	0.0	0.0	-0.0
cg09073263	7.702795047009892e-32	0.0	0.0	-0.0	0.0	0.0	-0.015250275601270253	2.596337109473781e-05	0.0	-0.0	0.0	-6.473318455236981e-05	0.0	0.0	0.0	-0.0	-1.669583003262524e-05	0.0	0.0	0.0	0.0	0.0	0.0	0.0	-0.0	-0.0	-0.0	-0.0	0.0	0.0	-0.0	0.0	-0.0	-0.0	-0.0	-0.0	-0.0	0.0	-0.0	-0.0	-0.0	0.0	0.0	0.0	-0.0	-0.0	0.0	-0.0	0.0	-0.0	0.0011482990143993955	-0.0007671058177037846	0.0	-0.0	0.0	-0.0	5.067416842999768e-05	0.0	-0.0011185826430831804	-2.856458924207116e-05	-2.592569545061643e-06	5.059341709126297e-07	0.0	-0.0	-0.0	0.0	0.0006686264451817309
cg09286253	8.200543356692113e-34	-0.0	-0.0	0.0	-0.0	0.0	0.0	-6.049790912932315e-06	-0.0	-0.0	-0.0	-0.0002854040718303092	0.0	0.0	-0.0	0.0	-4.701954370696598e-05	0.0	-0.0	-0.0	0.0	-0.0	-0.0	-0.0	0.0	0.0	-0.0	0.0	-0.0	-0.0	0.0	0.0	0.0	0.0	0.0	0.0	-0.0	-0.0	0.0	-0.0	0.0	-0.0	8.006173704553021e-06	-0.0	0.0	0.0	0.0	-0.0	0.0	0.0	0.0	-0.0009795795200018655	-0.0	0.0	-0.0	0.0	1.3320911943321574e-05	-0.0	0.00011013756216602527	-0.0	5.117101086416456e-06	1.9308894761784756e-08	-0.0	0.0	-0.0	0.0	0.0
cg26966704	-3.6037273499057425e-32	-0.0	-0.0	0.0	-0.0	-0.0	-0.0	9.539275866277081e-05	0.0	-0.0	-0.0	0.0027212029251118476	0.0	0.0	0.0	0.0	0.0001146094939663126	-0.0	-0.0	-0.0	0.0	-0.0	0.0	0.0	-0.0	0.0	-0.0	-0.0	0.0	-0.0	-0.0	0.0	0.0	-0.0	0.0	0.0	-0.0	0.0	0.0	-0.0	0.0	0.0	-0.0	-0.0	0.0	0.0	0.0	-0.0	-0.0	-0.0	-0.0	0.0002498279029511905	0.0	0.0	0.0	-0.0	0.0	0.0	-0.0006145680369051941	6.066729487262878e-07	2.2847095471005347e-06	2.2197341187494293e-07	0.0	-0.0	4.914459004217111e-06	0.0	0.0
cg23964061	-5.97121092526504e-32	-0.0	-0.0	0.0	-0.0	0.0	-0.0	-1.7038763267603796e-05	0.0	-0.0	-0.0	-0.0007987166208231897	0.0	-0.0	-0.0	0.0	-6.790762313346431e-05	-0.0	-0.0	-0.0	0.0	-0.0	0.0	-0.0	0.0	-0.0	-0.0	0.0	0.0	0.0	0.0	-0.0	0.0	-0.0	-0.0	-0.0	-0.0	0.0	0.0	-0.0	0.0	0.0	-0.0	-0.0	-0.0	0.0	-0.0	0.0	0.0	-0.0	8.651841662289695e-05	-0.0009752434462859856	-0.0	-0.0	0.0	0.0	0.0	-0.0	-0.0008360690800751835	1.532461800142393e-05	4.4614336516967265e-06	3.2930748041931243e-07	-0.0	-0.0	0.0	-0.0	-0.0
cg10998381	1.6981542169609662e-33	0.0	-0.0	0.0	-0.0	0.0	0.0	1.26660844078732e-05	-0.0	-0.0	-0.0	-0.001299605281406518	0.0	-0.0	-0.0	0.0	0.00021590649226260424	0.0	-0.0	0.0	-0.0	-0.0	-0.0	-0.0	0.0	-0.0	-0.0	-0.0	-0.0	-0.0	0.0	-0.0	-0.0	0.0	0.0	-0.0	-0.0	-0.0	-0.0	0.0	-0.0	-0.0	0.0	-0.0	0.0	0.0	-0.0	0.0	0.0	0.0	0.0	-0.0003251812809125575	-0.0	-0.0	-0.0003094819678409568	0.0	5.703377153967591e-05	-0.0	-0.002788004461287869	-5.40664029999297e-05	5.877229538700884e-06	9.371645152327716e-07	-0.0	0.0	-0.0	-0.0	-0.0
cg03264133	-2.939046423424159e-32	-0.0	-0.0	0.0	-0.0	0.0	0.0	4.028737030886479e-05	-0.0	0.0	0.0	0.00011070720204304249	0.0	-0.0	-0.0	0.0	-0.00013528582325492743	-0.0	-0.0	-0.0	0.0	0.0	-0.0	-0.0	0.0	-0.0	0.0	-0.0	-0.0	-0.0	8.337183707099962e-05	-0.0	0.3151974799368238	-0.0	-0.0	0.0	-0.0	-0.0	0.0	0.0	-0.0	0.0	0.0	-0.0	0.0	-0.0	0.0	-0.0	0.0	0.0	0.0	0.00018251841182415445	-0.0	-0.0	-0.0	0.0	5.135894321796983e-05	-0.0	-0.0011398820404035664	-1.6535904833283773e-05	3.681493794663492e-06	3.502958216784112e-07	-0.0	0.0	-0.0	0.0	-0.0
cg19517410	2.079623420653325e-33	0.0	0.0	-0.0	-0.0	-0.0	0.0	1.3226170292695042e-05	-0.0	0.0	0.0	-4.944327034473824e-05	-0.0	-0.0	-0.0	0.0	0.0002788376895578113	0.0	0.0	0.0	0.0	-0.0	0.0	-0.0	-0.0	-0.0	-0.0	-0.0	-0.0	0.0	-0.0	0.0	-0.0	0.0	-0.0	-0.0	0.0	-0.0	-0.0	-0.0	-0.0	-0.0	-0.0	-0.0	0.0	0.0	0.0	0.0	0.0	0.0	0.0	-5.487230009647052e-05	-0.0	-0.0	0.0	0.0	-0.0	0.0	-0.00043443146632322704	6.873629059094043e-05	1.8972072394249273e-06	1.4022260233210368e-07	-0.0	-0.0	3.5316293692763474e-06	0.0	-0.0
cg08910298	1.174153196356827e-31	0.0	0.0	-0.0	-0.0	0.0	-0.0	-2.664134712099382e-05	0.0	-0.0	-0.0	-0.0006725638170140503	-0.0	-0.0	-0.0	2.014008104447343e-05	6.193754900076782e-05	-0.0	0.0	0.0	0.0	-0.0	0.0	-0.0	-0.0	0.0	-0.0	0.0	0.0	0.0	-0.0	-0.0	0.0	-0.0	-0.0	-0.0	-0.0	0.0	0.0	0.0	0.0	-0.0	-0.00018373388639178823	-0.0	-0.0	0.0	0.0	-0.0	0.0	-0.0	-4.770274881016294e-05	7.427591458462354e-06	0.0	-0.0	-0.002743182036933679	0.0	0.0	-0.0	-0.002809195873902041	-0.0	4.760094031911255e-06	1.2783144915174122e-06	0.0	0.0	-1.4101117742419327e-06	-0.0	-0.0
cg22434506	-5.665722917059775e-32	-0.0	-0.0	0.0	-0.0	0.0	-0.00014208267683876342	-8.298498345464236e-06	-0.0	0.0	-0.0	-0.000697091412445142	-0.0	0.0	0.0	-0.0	0.00036513977728766506	0.0	0.0	0.0	-0.0	0.0	-0.0	-0.0	-0.0	0.0	0.0	0.0	-0.0	-0.0	0.0	0.0	0.0	-0.0	-0.0	-0.0	0.0	0.0	0.0	-0.0	0.0	-0.0	0.0	0.0	-0.0	-0.0	-0.0	-0.0	0.0	2.0080124198074535e-05	0.0	-0.00029630030957171613	-0.0	-0.0	0.0	0.0	9.614663825750468e-05	-0.0	0.00033504728445268893	-2.5246517301367417e-05	-1.2062692687637214e-05	7.789856988741496e-09	0.0	-0.0	2.2219770882384342e-06	0.0	-0.0
cg25991820	-3.820470818533017e-32	-0.0	-2.6286177655813985e-05	0.0	-0.0	-0.0	0.0	-2.2112979979220105e-05	-0.0	-0.0	-0.0	0.0006457450828237386	0.0	0.0	0.0	-0.0	-6.479076603497111e-05	0.0	0.0	-0.0	0.0	-0.0	0.0	0.0	-0.0	-0.0	-0.0	0.0	0.0	0.0	0.0	0.0	-0.0	-0.0	-0.0	-0.0	-0.0	0.0	0.0	0.0	0.0	-0.0	-0.0	-0.0	-0.0	-0.0	-0.0	-0.0	-0.0	-0.0	-0.0	-0.0002946733779892959	-0.0	-0.0	0.0	0.0	1.915231670656793e-05	0.0	-0.000714184081273705	-1.5674539520481e-05	-8.520723564191805e-07	3.2033000577301887e-07	-0.0	-0.0	0.0	-0.0	-0.000941529637794757
cg23613045	-4.3917225452301785e-34	0.0	0.0	0.0	0.0	0.0	-0.0	2.2657306132955798e-05	0.0	-0.0	-0.0	-0.0006091183268207439	-0.0	-0.0	-0.0	-0.0	0.00025006639438113394	0.0	0.0	-0.0	-0.0	0.0	0.0	0.0	-0.0	0.0	-0.0	-0.0	0.0	-0.0	-0.0	0.0	0.0	-0.0	0.0	0.0	0.0	-0.0	-0.0	-0.0	0.0	0.0	0.0	-0.0	-0.0	0.0	0.0	-0.0	-0.0	-0.0	0.0	0.0005595414286615723	-0.0	-0.0	0.0	-0.0	-0.0	0.0	0.0012577273853630125	3.575089602544992e-05	6.041454840077164e-06	-3.864692186511606e-07	0.0	0.0	0.0	-0.0	0.00035880922309322697
cg02378742	-1.5965057228006022e-32	-0.0	0.0	0.0	-0.0	-0.0	0.0	8.818180072994145e-06	0.0	-0.0	-0.0	0.0003453933016048227	-0.0	-0.0	-0.0	0.0	-9.382447207417519e-05	0.0	0.0	-0.0	0.0	-0.0	0.0	0.0	0.0	-0.0	0.0	-0.0	-0.0	0.0	-0.0	-0.0	0.0	-0.0	0.0	0.0	-0.0	0.0	0.0	0.0	-0.0	-0.0	0.0	-0.0	0.0	-0.0	0.0	-0.0	0.0	-0.0	0.0	-0.00042074424201796103	0.0	0.0	0.0	0.0	0.0	0.0	-0.0012898317918980887	-5.508839295012118e-05	-1.3551204965527938e-05	4.554896952184055e-07	0.0	-0.0	0.0	0.0	-0.00012486450250246523
cg04557665	-3.433140986045921e-32	0.0	0.0	1.6554980581090902e-05	0.0	-0.0	-0.0	2.784769205615561e-06	-0.0	-0.0	-0.0	0.00022040547206565294	0.0	-0.0	0.0	-0.0	-0.00030480332522605055	0.0	-0.0	0.0	-0.0	0.0	0.0	0.0	0.0	0.0	0.0	-0.0	0.0	-0.0	0.0	-0.0	0.0	0.0	0.0	0.0	0.0	-0.0	-0.0	0.0	-0.0	0.0	-0.0	0.0	-0.0	-0.0	-0.0	-0.0	-0.0	1.6358576429433223e-05	0.0	-0.00032723396154526714	-0.0	-0.0	-0.0	-0.0	0.0	-0.0	0.0011196608661050522	-1.2762160310588449e-05	6.69404736034985e-06	-3.9503582122409183e-07	0.0	0.0	0.0	-0.0	0.0
cg06361405	-4.7983788004963293e-32	-0.0	-0.0	2.879888881228256e-05	0.0	0.0	-0.03194477119044997	-3.7273542608151736e-05	-0.0	-0.0	-0.0	-0.00012737042546965795	-0.0	0.0	0.0	-0.0	-3.796791327328372e-05	-0.0	0.0	-0.0	0.0	0.0	-0.0	-0.0	0.0	-0.0	-0.0	-0.0	-0.0	-0.0	0.0	-0.0	0.0	0.0	0.0	0.0	-0.0	-0.0	0.0	-0.0	-0.0	0.0	-0.0	-0.0	-0.0	0.0	0.0	-0.0	-0.0	0.0	-0.00016620180943429817	-0.0001626056598363002	-0.0	0.0	0.0	-0.0	-1.1220851482862594e-05	0.0	0.0015251544172663757	3.710071426301019e-05	5.444181069311334e-07	-6.408196761862519e-07	-0.0	0.0	-0.0	-0.0	0.0
cg10161008	-9.685618742326668e-33	-0.0	-0.0	0.0	0.0	0.0	0.0	1.1939948044093566e-05	0.0	-0.0	-0.0	-0.0005191987020309249	0.0	-0.0	-0.0	-0.0	4.760521598352443e-05	-0.0	-0.0	0.0	-0.0	0.0	0.0	-0.0	0.0	0.0	-0.0	-0.0	0.0	0.0	0.0	-0.0	-0.0	-0.0	-0.0	0.0	-0.0	0.0	-0.0	0.0	-0.0	0.0	0.0	0.0	0.0	-0.0	-0.0	-0.0	-0.0	0.0	-0.0	-9.982887181865337e-05	0.0	-0.0	0.0	0.0	-0.0	0.0	-0.0005245979873492976	-2.895691003216472e-05	4.144106856460882e-06	2.0737082196924286e-07	0.0	0.0	0.0	-0.0	-0.0
cg13187188	9.009748394900306e-32	-0.0	0.0	-0.0	-0.0	0.0	-0.0501242150000743	-1.1499836734849354e-05	0.0	-0.0	-0.0	8.93138299412736e-05	0.0	-0.0	-0.0	-0.0	0.00012041089194903585	0.0	0.0	-0.0	-0.0	0.0	-0.0	-0.0	-0.0	0.0	0.0	-0.0	-0.0	-0.0	-0.0	-0.0	0.0	-0.0	-0.0	-0.0	0.0	0.0	0.0	-0.0	-0.0	-0.0	-0.0	-0.0	-0.0	0.0	-0.0	0.0	0.0	0.0	-0.0	-0.000536782334111432	0.0	0.0	0.0	0.0	6.3581715896714885e-06	0.0	0.0005871211788481696	6.318943292757186e-05	-1.8017980003229925e-06	-1.5704055367699643e-07	0.0	-0.0	0.0	0.0	0.0
cg18236745	-7.695561696228609e-33	0.0	0.0	-0.0	0.0	0.0	-0.0	-1.478939890117905e-06	-0.0	-0.0	-0.0	-0.0019804663792774195	-7.569452272486042e-05	-0.2744873050104538	-0.0	-0.0	0.000433857977133139	0.0	-0.0	0.0	-0.0	0.0	-0.0	-0.0	0.0	0.0	0.0	-0.0	-0.0	-0.0	-0.00029141540739647273	0.0	0.0	0.034859782129988234	0.0	0.0	0.0	-0.0	-0.0	-0.0	0.0	-0.0	0.0	0.0	-0.0	0.0	-0.0	0.0	0.0	-0.0	0.0	5.409577317911562e-05	-0.025310766043355738	0.0	0.0	0.0	0.0	-0.0	0.0008246084257954089	0.0	-1.4252755847365367e-06	-3.6408487101641905e-07	0.0	-0.0	1.14362785579324e-05	0.0	0.0002476440330128637
cg08508760	-5.745021145437268e-32	-0.0	-0.0	0.0	-0.0	-0.0	0.0	4.072329189140938e-05	-0.0	-0.0	-0.0	-3.551580586849773e-05	-0.0	-0.0	-0.0	0.0	-0.00014496424176607347	0.0	0.0	-0.0	0.0	0.0	0.0	-0.0	-0.0	-0.0	-0.0	-0.0	0.0	-0.0	0.0	-0.0	0.0	0.0	0.0	0.0	0.0	-0.0	-0.0	0.0	0.0	0.0	0.0	-0.0	-0.0	0.0	0.0	0.0	0.0	0.0	-0.0	0.000526489595693831	-0.0	0.0	-0.0	0.0	-0.0	-0.0	0.0006208484140265902	0.0	3.662754535349304e-07	-2.902396569965124e-07	-0.0	0.0	0.0	-0.0	0.0
cg22211412	-5.61797761841676e-32	-0.0	0.0	-8.399432523105903e-05	0.0	0.0	0.0	-7.260786124180032e-06	0.0	0.0	-0.0	4.782739872491336e-05	0.0	-0.0	0.0	-0.0	0.00027126851786879187	-0.0	-0.0	0.0	-0.0	0.0	0.0	0.0	-0.0	0.0	-0.0	-0.0	0.0	0.0	-0.0	-0.0	-0.0	0.0	-0.0	-0.0	-0.0	0.0	-0.0	0.0	0.0	-0.0	-0.0	0.0	0.0	-0.0	0.0	0.0	-0.0	-1.3392668640221412e-05	0.0	0.00043159986803764975	0.0	-0.0	-0.0	-0.0	-0.0	0.0	0.0011643547955858392	7.460892592548745e-05	8.280701167656692e-06	-4.47371129112398e-07	0.0	-0.0	-0.0	0.0	2.8235331282681423e-06
cg13099330	-2.325283233108124e-32	0.0	0.0	0.0	0.0	0.0	0.0	2.2209192704093233e-05	0.0	-0.0	-0.0	5.432332757908841e-05	0.0	-0.0	0.0	0.0	-0.0005434813742390101	-0.0	-0.0	-0.0	0.0	0.0	-0.0	0.0	0.0	0.0	-0.0	0.0	0.0	-0.0	-0.0	-0.0	-0.0	0.0	0.0	0.0	-0.0	0.0	-0.0	0.0	0.0	0.0	0.0	0.0	0.0	-0.0	0.0	-0.0	-0.0	-0.0	-0.0	-0.0001887178117284096	-0.0	0.0	-0.0	0.0	-0.0	0.0	0.0004933663179388895	-5.359847189024616e-05	-1.1876701426650319e-07	-2.837961172314228e-07	0.0	0.0	0.0	0.0	0.0
cg06817581	-6.32543594594728e-32	0.0	0.0	-0.0	-0.0	-0.0	0.0	-2.2327883362492836e-05	-0.0	-0.0	-0.0	-0.0009866273108838552	-0.0	-0.0	-0.0	-0.0	-0.000579118309016845	0.0	-0.0	-0.0	-0.0	-0.0	-0.0	-0.0	0.0	0.0	0.0	0.0	-0.0	-0.00033805762096499606	-0.0013300432007174962	0.0	0.0	-0.0	-0.0	-0.0	0.0	-0.0	0.0	-0.0	-0.0	-0.0	-0.0	0.0	0.0	0.0	-0.0	0.0	-0.0	-0.0	-0.0003313565700110559	-0.00042462185812373567	0.0	-0.0	0.0	-0.0	-8.61189872920739e-05	0.0	0.0013390476709669178	8.929074905539718e-05	-5.114549153107381e-06	-6.729360984115094e-07	-0.0	-0.0	0.0	0.0	-0.0
cg24638356	7.456382516157396e-32	-0.0	-0.0	0.0	0.0	0.0	-0.014102245816866517	-5.0460971020590853e-05	-0.0	0.0	0.0	-0.0008334390042405488	0.0	0.0	0.0	0.0	-0.00046557459409678973	-0.0	-0.0	0.0	-0.0	0.0	0.0	0.0	0.0	0.0	0.0	-0.0	-0.0	-0.0	-0.0005417279018905792	-0.0	0.0	0.0	0.0	0.0	0.0	-0.0	-0.0	0.0	0.0	0.0	0.0	0.0	0.0	-0.0	-0.0	0.0	-0.0	0.0	-0.0	0.0007255057609418713	0.0	0.0	-0.0006766375642312949	-0.0	1.2989581423372733e-07	0.0	-0.0009873471413954639	-6.782892159085526e-06	-1.593069082608537e-06	4.071083975663457e-07	-0.0	0.0	0.0	0.0	0.0
rs10203174	1.987203734580328e-32	-0.0	0.0	0.0	0.0	-0.0	0.0	1.9852937554788377e-06	0.0	0.0	0.0	0.0010422500022101537	0.0	0.0	0.0	0.0	-0.00011445156164679893	-0.0	-0.0	0.0	0.0	0.0	0.0	0.0	0.0	9.777044841333558e-05	0.0	0.0	-0.0	-0.0	0.00015282543710344693	0.0	-0.0	0.0	-0.0	0.0	0.0	-0.0	-0.0	-0.0	0.0	0.0	0.0	0.0	0.0	-0.0	0.0	-0.0	0.0	0.0	0.0	0.0005639422292089568	0.0	0.0	-0.0	-0.0	-0.0	-0.0	1.3239719299696091e-05	-2.9247786497113486e-05	-9.98771752959468e-07	-3.8172718563950404e-08	0.0	-0.0	0.0	0.0	-0.0
cg27379157	-1.056218060672669e-31	-0.0	-0.0	0.0	0.0	-0.0	-0.0	0.00011006176101774504	0.0	0.0	0.0	0.0028082448429227343	0.0	0.0	0.0	0.0	0.00024160777453588196	-0.0	-0.0	-0.0	0.0	0.0	-0.0	-0.0	-0.0	0.0	-0.0	-0.0	0.0	-0.0	0.0	0.0	0.0	-0.0	0.0	0.0	-0.0	0.0	0.0	0.0	0.0	0.0	0.0	-0.0	-0.0	0.0	0.0	-0.0	-0.0	0.0	-0.0	0.0006991285743213695	-0.0	0.0	0.0	-0.0	-0.0	0.0	-0.0002918438934583407	1.553760721153734e-05	5.929644598348271e-07	4.19799539320547e-08	0.0	-0.0	8.182824000823756e-06	0.0	0.0003883940605962446
cg03065311	8.531301771126751e-32	0.0	-0.0	0.0	0.0	-0.0	-0.0	-1.0878032707083642e-05	-0.0	-0.0	-0.0	-0.0011100689694309033	-0.0	-0.0	-0.0	0.0	0.0	-0.0	0.0	-0.0	-0.0	0.0	0.0	0.0	0.0	-0.0	-0.0	0.0	-0.0	-0.0	0.0003700673908564239	0.0	-0.0	-0.0	-0.0	-0.0	-0.0	-0.0	-0.0	-0.0	-0.0	0.0	0.0	0.0	-0.0	-0.0	0.0	-0.0	-0.0	0.0	0.0	-0.0006958544503879738	-0.0	-0.0	0.0	0.0	-9.695166364525586e-06	-0.0	0.00016048536139277937	-2.167540626927132e-05	2.0974627804634874e-06	-8.883683784872284e-08	-0.0	0.0	-0.0	-0.0	0.0
cg08922680	-1.0997157924007271e-32	-0.0	0.0	0.0	-0.0	0.0	0.0	2.1544862543090343e-05	0.0	0.0	0.0	-0.0008700816650705559	-0.00011880062608833962	-0.0	-0.0	-0.0	0.00036007004130382585	0.0	-0.0	0.0	0.0	-0.0	-0.0	-0.0	-0.0	0.0	0.0	-0.0	0.0	0.0	0.00033910092379217454	-0.0	-0.0	-0.0	-0.0	-0.0	0.0	0.0	0.0	0.0	-0.0	-0.0	-0.0	0.0	-0.0	-0.0	-0.0	-0.0	-0.0	0.0	0.000424627199856918	-0.0001310321728902892	-0.0	0.0	-0.0	0.0	0.0	-0.0	0.0013124386729439007	2.385286566426698e-05	-8.542786848751539e-06	-4.893328188194931e-07	0.0	-0.0	-0.0	-0.0	-0.0
cg08950287	-1.1073160688837977e-32	0.0	-0.0	0.0	0.0	-0.0	-0.0	-3.776998632369977e-05	-0.0	-0.0	-0.0	-0.0009655785062783505	-0.0	-0.0	-0.0	0.0	-0.00029156460002917095	-0.0	0.0	0.0	0.0	0.0	-0.0	-0.0	0.0	0.0	-0.0	-0.0	-0.0	-0.0	0.0	-0.0	0.0	-0.0	0.0	0.0	-0.0	0.0	0.0	0.0	-0.0	0.0	0.0	0.0	-0.0	-0.0	0.0	-0.0	-0.0	-0.0	-0.0	-0.00018152225187082396	0.0	-0.0	0.0	-0.0	-0.0	0.0	-0.0005083635804604703	1.0832863224685237e-05	-6.452803081166995e-06	2.5700559681056406e-07	0.0	0.0	-0.0	0.0	0.0
cg12168040	1.254242141440487e-32	0.0	-0.0	0.0	-0.0	0.0	-0.0	6.49884053010365e-06	0.0	-0.0	-0.0	-0.0007804236851798116	-0.0	-0.0	-0.0	0.0	0.00025163993195617294	0.0	0.0	-0.0	0.0	0.0	0.0	-0.0	0.0	-0.0	-0.0	-0.0	0.0	-0.0	0.0	-0.0	0.0	-0.0	0.0	0.0	-0.0	0.0	0.0	-0.0	-0.0	0.0	0.0	0.0	-0.0	0.0	0.0	-0.0	-0.0	-0.0	-0.00014988888059624885	-0.0007363968767052227	0.0	0.0	-0.0	0.0	0.00010958059898463975	-0.0	-0.0014785073568428383	0.0	-1.2423918572953e-07	6.597972080192081e-07	-0.0	0.0	0.0	-0.0	0.0001308603466549435
cg09905546	1.8190435251250878e-32	0.0	-0.0	-0.0	-0.0	0.0	0.0	6.933122822915643e-05	-0.0	0.0	0.0	-0.0004752265630098977	-0.0	-0.0	-0.0	0.0	-0.00015320524565227137	-0.0	0.0	-0.0	-0.0	-0.0	0.0	-0.0	0.0	0.0	0.0	0.0	0.0	-0.0	0.0	-0.0	-0.0	0.0	-0.0	-0.0	0.0	-0.0	-0.0	-0.0	0.0	-0.0	-0.0	0.0	0.0	-0.0	-0.0	0.0	-0.0	0.0	-9.954116514351154e-05	-0.000944740621463602	-0.0	0.0	-0.0	0.0	-0.0	-0.0002727674962545468	0.00033363841096863866	0.0	1.2232064828361606e-05	-1.638869722410451e-07	-0.0	0.0	0.0	-0.0	-0.0
cg13961866	-4.740233825637918e-33	-0.0	0.0	0.0	-0.0	-0.0	-0.0	-2.2341906355136612e-05	0.0	0.0	0.0	0.0014432946838241905	1.8238301073623833e-05	-0.0	-0.0	0.0	-0.00015319724136342313	-0.0	0.0	0.0	-0.0	-0.0	0.0	0.0	-0.0	-0.0	0.0	-0.0	-0.0	0.0	-0.0	-0.0	0.0	-0.0	0.0	0.0	0.0	-0.0	0.0	0.0	0.0	0.0	-0.0	-0.0	-0.0	0.0	0.0	-0.0	0.0	0.0	-0.0	0.000521491753928267	-0.0	0.0	0.0	-0.0	-4.086448511011153e-06	-0.0	-0.0018230247833503656	-0.0	-3.2949098148687037e-06	6.640522249344496e-07	0.0	-0.0	9.665033465697493e-07	0.0	0.0
cg22572158	4.394393355209242e-32	-0.0	-0.0	-0.0	-0.0	-0.0	0.010463279756801253	-7.588165610149258e-06	-0.0	0.0	0.0	-0.00019326360781871143	-0.0	0.0	0.0	-0.0	5.627375656021924e-05	0.0	-0.0	-0.0	0.0	0.0	-0.0	0.0	-0.0	0.0	0.0	0.0	-0.0	-0.0	0.0	0.0	-0.0	0.0	0.0	-0.0	-0.0	-0.0	-0.0	0.0	0.0	0.0	0.0	0.0	0.0	-0.0	-0.0	0.0	0.0	0.0	-0.0004595200652101532	-0.00042563617976599984	-0.0	0.0	-0.0	0.0	8.734997137132598e-05	-0.0055660139047446905	0.0009410449899826996	2.828192321088023e-05	6.737529940096496e-06	-4.3635728436975213e-07	-0.0	-0.0	-0.0	0.0	-0.0
cg17283383	-3.155535270026735e-33	-0.0	0.0	0.0	0.0	0.0	0.0	-9.932162292382943e-06	0.0	-0.0	-0.0	6.036099500243413e-05	0.0	-0.0	-0.0	0.0	8.100984530076458e-05	0.0	-0.0	0.0	-0.0	0.0	-0.0	-0.0	-0.0	-0.0	-0.0	0.0	0.0	0.0	-0.00019554846503595433	-0.0	0.0	0.0	0.0	-0.0	-0.0	0.0	0.0	0.0	0.0	0.0	-0.0	-0.0	0.0	-0.0	-0.0	-0.0	-0.0	0.0	0.00018001375310962533	7.499318212252495e-05	0.0	0.0	0.0	-0.0	-0.0	0.0	0.00013987056072364503	0.0	2.98448777998644e-06	-8.116489896762471e-08	0.0	0.0	-0.0	0.0	0.0
cg09484593	1.5861057370790184e-32	0.0	0.0	0.0	-0.0	-0.0	-0.0	-8.595736947986235e-06	0.0	-0.0	-0.0	0.0004832062038386172	0.0	-0.0	-0.0	-0.0	-0.00010593458469851292	-0.0	0.0	0.0	-0.0	-0.0	0.0	0.0	0.0	-0.0	-0.0	-0.0	-0.0	0.0	-0.00011578862015221206	-0.0	-0.0	-0.0	0.0	-0.0	0.0	-0.0	-0.0	0.0	-0.0	-0.0	-0.0	0.0	-0.0	-0.0	0.0	-0.0	0.0	0.0	0.00029788951208765453	0.00042211615751261677	-0.0	-0.0	-0.0	0.0	0.0	-0.0	0.00031557546223411563	2.9532487323533904e-05	2.4740742893156955e-06	-1.9731230992722102e-07	0.0	0.0	0.0	-0.0	-0.0
cg22322184	-1.3676742033661996e-33	0.0	-0.0	-0.0	0.0	0.0	-0.0	1.4918082776404092e-05	0.0	0.0	-0.0	0.0008233515016929302	0.0	0.0	0.0	-0.0	-0.0	-0.0	0.0	-0.0	0.0	0.0	-0.0	-0.0	-0.0	-0.0	-0.0	-0.0	0.0	0.0	-0.0	-0.0	-0.0	-0.0	-0.0	-0.0	-0.0	0.0	-0.0	-0.0	0.0	0.0	0.0	0.0	-0.0	-0.0	-0.0	-0.0	0.0	0.0	0.0	-0.00020551231117968354	-0.0	0.0	0.0	0.0	0.0	0.0	0.000327791793092079	-3.3772668305821126e-05	-5.131533157623205e-07	-2.0819050152883528e-07	0.0	0.0	0.0	-0.0	0.0
cg00452257	9.744483979735249e-32	-0.0	0.0	-0.0	0.0	-0.0	0.0	-2.244786570220451e-05	-0.0	-0.0	-0.0	0.00035636238808957	0.0	0.0	0.0	-0.0	3.359506830714535e-05	-0.0	0.0	0.0	-0.0	0.0	-0.0	-0.0	-0.0	0.0	0.0	-0.0	0.0	0.0	-0.0	-0.0	-0.0	-0.0	-0.0	-0.0	-0.0	0.0	0.0	-0.0	-0.0	-0.0	-0.0	0.0	-0.0	-0.0	0.0	0.0	0.0	0.0	0.0	-0.00017806917507244275	0.0	-0.0	-0.0	-0.0	-0.0	-0.0	-0.00011294786859208542	-0.0	1.0761093091056328e-06	6.421445126086482e-08	0.0	-0.0	-0.0	-0.0	-0.0
cg13932459	-8.342893264579985e-33	-0.0	0.0	-0.0	-0.0	-0.0	-0.0	-1.7291037542896815e-05	0.0	0.0	0.0	0.0007107400915231566	0.0	-0.0	-0.0	-0.0	5.236007604801043e-05	-0.0	-0.0	0.0	-0.0	-0.0	0.0	0.0	-0.0	0.0	0.0	0.0	-0.0	0.0	-0.0	0.0	-0.0	0.0	-0.0	-0.0	-0.0	0.0	-0.0	-0.0	-0.0	-0.0	0.0	-0.0	0.0	-0.0	0.0	-0.0	0.0	-0.0	0.0	-0.00041790670601435983	0.0	-0.005890657526966579	-0.0	-0.0	-0.0	-0.0	0.0004950559432488256	-0.0	-5.715282724120047e-06	-2.576267577817215e-07	0.0	-0.0	-0.0	-0.0	-0.0
cg22009439	4.1462842996572124e-33	0.0	0.0	0.0	0.0	-0.0	0.0	-4.254801450626537e-05	-0.0	-0.0	-0.0	-0.0021755921490950072	-4.969151659975885e-05	-0.0	-0.0	-0.0	-0.00017181658765424196	0.0	0.0	-0.0	0.0	-0.0	-0.0	-0.0	0.0	-5.497905685985315e-05	0.0	-0.0	0.0	0.0	-0.0001641585796146545	0.0	-0.0	-0.0	-0.0	-0.0	-0.0	-0.0	0.0	0.0	0.0	0.0	-0.0	0.0	0.0	-0.0	0.0	-0.0	0.0	0.0	0.00034563206709977107	-0.00033059009047184217	-0.0	-0.0	-0.0	0.0	0.0	-0.0	-0.0015278550564036485	-1.4409219642493106e-05	-1.5697754255715786e-06	8.309673680308269e-07	-0.0	0.0	-0.0	-0.0	-0.0006228324112414369
cg09771825	1.0612404173997074e-31	-0.0	-0.0	0.0004821669209015998	-0.0	-0.0	0.0	2.651049182311506e-05	-0.0	-0.0	-0.0	-0.00035702860661016614	-0.0	0.0	0.0	0.0	-3.0601210081744305e-05	0.0	0.0	-0.0	0.0	-0.0	-0.0	-0.0	-0.0	0.0	-0.0	-0.0	0.0	0.0	-0.0	-0.0	-0.0	-0.0	-0.0	-0.0	0.0	0.0	0.0	0.0	0.0	0.0	0.0	-0.0	0.0	0.0	0.0	-0.0	0.0	1.2846891498342642e-06	-0.0	-0.0008025640933270286	-0.0	0.0	-0.0	0.0	0.0	-0.0	0.0004482168974218303	-1.4858521156312423e-05	-7.206120571137202e-06	-2.9401294282181344e-07	-0.0	0.0	-0.0	-0.0	0.0
cg15480200	4.594518334507674e-33	0.0	-0.0	-0.0	0.0	0.0	0.0	-7.827976640660444e-07	0.0	0.0	0.0	0.00011649445876264707	0.0	0.0	0.0	-0.0	5.984423642665928e-05	-0.0	-0.0	0.0	0.0	-0.0	0.0	-0.0	-0.0	-0.00013788228327872047	0.0	0.0	0.0	0.0	0.0	0.0	0.0	-0.0	-0.0	-0.0	-0.0	-0.0	-0.0	0.0	-0.0	0.0	0.0	0.0	-0.0	-0.0	0.0	0.0	0.0	1.6435279408023358e-05	0.0	-0.00018947308602419317	-0.0	0.0	-0.0	-0.0	-1.1772553149995628e-05	-0.0	0.0018942274431301364	-4.6193396649353705e-05	7.115717269727368e-06	-7.420077089495314e-07	-0.0	0.0	-0.0	-0.0	0.0
cg12886422	1.5210760348486537e-33	-0.0	-0.0	-0.0	0.0	-0.0	-0.0	1.2266881719768134e-06	-0.0	0.0	0.0	-0.0007795547347039224	-0.0	-0.0	-0.0	0.0	4.022683377377731e-05	-0.0	-0.0	-0.0	0.0	0.0	0.0	0.0	-0.0	0.0	0.0	0.0	-0.0	-0.0	0.0	-0.0	0.0	0.0	-0.0	-0.0	0.0	-0.0	-0.0	-0.0	-0.0	-0.0	0.0	-0.0	-0.0	0.0	0.0	0.0	-0.0	-0.0	4.153829592985145e-05	0.0003481210631119392	-0.0	0.0	-0.0	0.0	-1.9431641501735187e-05	-0.0	-4.057519019726198e-05	2.9289137904962877e-05	1.569551081787483e-06	-1.8575138101700714e-07	-0.0	0.0	-0.0	-0.0	-0.0
cg14796910	-2.3377092170807253e-32	-0.0	0.0	-0.0	-0.0	-0.0	-0.0	-5.835663902862019e-06	0.0	0.0	0.0	0.00045532749937092986	-0.0	-0.0	0.0	-0.0	0.00041193936376896786	0.0	-0.0	0.0	-0.0	0.0	-0.0	0.0	-0.0	-0.0	0.0	0.0	-0.0	0.0	-0.0	0.0	-0.0	0.0	0.0	0.0	0.0	0.0	-0.0	-0.0	-0.0	-0.0	-0.0	-0.0	-0.0	0.0	0.0	0.0	0.0	-0.0	-0.000423896964335578	-7.599383793267027e-05	0.0	-0.0	-0.0	-0.0	-0.0	0.0	0.0015803717209522674	2.1217238609154687e-06	7.384798355955397e-06	-5.336066542881882e-07	0.0	-0.0	0.0	0.0	0.0
cg14854623	-1.9579709767412414e-32	0.0	0.0	0.0	0.0	0.0	-0.0	-2.6498269135066307e-05	0.0	-0.0	-0.0	-0.0016877448565439956	-8.869763353430384e-05	-0.0	-0.0	-0.00019491796927110185	0.00036898718573265125	-0.0	0.0	0.0	0.0	0.0	-0.0	-0.0	0.0	-0.0	-0.0	-0.0	-0.0	-0.0	-0.00043790119006543787	-0.0	-0.0	-0.0	-0.0	0.0	0.0	0.0	0.0	0.0	0.0	0.0	-0.0	0.0	-0.0	-0.0	-0.0	-0.0	-0.0	-0.0	-0.0	-0.00013659011208258802	-0.0	-0.0	0.0	0.0	-7.180601452649187e-06	0.0	0.0016261171852959882	1.7586138548813197e-05	-4.902246507330348e-06	-8.240767398123343e-07	0.0	0.0	0.0	-0.0	0.0
cg01078232	-2.654006764813046e-32	0.0	0.0	0.0	0.0	0.0	-0.0	3.789179709505353e-06	0.0	0.0	0.0	0.0017855083589876511	0.00010260313959444067	-0.0	0.0	-0.0	0.0001840891185922218	0.0	0.0	0.0	0.0	0.0	0.0	0.0	-0.0	-0.0	-0.0	0.0	-0.0	-0.0	-0.0	0.0	0.0	-0.0	0.0	0.0033821919566449886	-0.0	0.0	0.0	0.0	-0.0	0.0	-0.0	-0.0	0.0	0.0	-0.0	-0.0	-0.0	-0.0	-0.0	-0.0005446250761680385	0.0	0.0	0.0	-0.0	1.7597471826107045e-05	0.0	-0.0009184148317735851	1.7603115663587717e-05	-4.0589274027434725e-06	3.915727678192688e-07	0.0	0.0	-0.0	0.0	0.00039380173788971054
cg11614245	1.0318229304784773e-33	0.0	0.0	0.0	0.0	0.0	-0.0	1.723636443633606e-05	-0.0	0.0	0.0	-0.0004435874995040189	-0.0	0.0	-0.0	-0.0	1.7601291347109178e-06	0.0	-0.0	-0.0	-0.0	0.0	-0.0	-0.0	-0.0	-0.0	0.0	-0.0	0.0	0.0	0.001208355024561526	0.0	-0.0	0.0	-0.0	0.0	0.0	0.0	-0.0	-0.0	-0.0	-0.0	0.0	0.0	0.0	0.0	-0.0	0.0	-0.0	0.0	-0.0	-0.00033563944509700265	0.0	-0.0	-0.0	0.0	-0.0	-0.0	0.001996510772449913	-2.6374916985029174e-05	1.0321943147321262e-05	-6.760038212518757e-07	0.0	-0.0	0.0	-0.0	0.0
cg16180041	7.621590033054234e-32	-0.0	-0.0	0.0	0.0	0.0	0.0	1.5664837786177598e-05	-0.0	-0.0	-0.0	0.0006865451516901897	0.0	0.0	0.0	-0.00043801202445667675	0.0003362127206691369	-0.0	0.0	-0.0	0.0	-0.0	0.0	-0.0	-0.0	0.0	0.0	-0.0	0.0	0.0	0.0	-0.0	0.0	-0.0	-0.0	0.0	-0.0	0.0	0.0	0.0	0.0	0.0	-0.0	-0.0	-0.0	0.0	-0.0	-0.0	0.0	1.2136582703523949e-05	0.0	-0.000130267798800153	-0.0	0.0	0.0	0.0	-1.0292949449790353e-05	-0.0	0.003695658971009332	4.33111777694867e-05	-8.580501263772402e-06	-1.2929293418576136e-06	0.0	-0.0	0.0	-0.0	-0.0
cg09345272	-1.3888051674143206e-31	0.0	0.0	0.0	0.0	0.0	-0.0	-1.2387347518274645e-05	-0.0	-0.0	-0.0	5.4781583483221316e-05	-0.0	0.0	0.0	-0.0	8.430239248571146e-05	0.0	0.0	0.0	0.0	-0.0	0.0	-0.0	0.0	0.0	-0.0	-0.0	0.0	0.0	-0.0014130317837424875	-0.0	-0.0	-0.0	-0.0	0.0	-0.0	-0.0	0.0	0.0	-0.0	-0.0	0.0	-0.0	-0.0	0.0	0.0	-0.0	-0.0	-0.0	0.0	0.0005769013999006637	-0.0	-0.0	0.0	-0.0	3.604579677171498e-05	0.0	0.0005774294784919423	3.124965258195775e-05	-5.260714530774392e-06	1.4755353807887517e-07	0.0	-0.0	-0.0	-0.0	-0.0
cg17493391	2.4316422421893124e-32	0.0	-0.0	-0.0	-0.0	-0.0	-0.0	1.775489434078907e-05	0.0	-0.0	-0.0	-0.0006800221695347212	-8.660766813266654e-05	-0.0	-0.0	0.0	4.832129808024166e-05	0.0	-0.0	0.0	-0.0	-0.0	0.0	0.0	0.0	-0.0	-0.0	-0.0	-0.0	-0.0	-0.0	-0.0	0.0	0.0	0.0	0.0	-0.0	-0.0	-0.0	-0.0	0.0	0.0	0.0	-0.0	-0.0	0.0	0.0	0.0	0.0	0.0	-0.0	0.0005578402085793494	-0.0	-0.0	0.0	0.0	-7.2296106199913266e-06	0.0	-0.00019242951941556805	4.1958352595677e-05	4.258021365303458e-06	-5.794326340651343e-08	0.0	-0.0	8.574367038278629e-06	-0.0	0.0
cg02603491	-8.144539250798041e-32	-0.0	-0.0	-0.0	-0.0	-0.0	0.0	6.827102320621566e-06	-0.0	-0.0	-0.0	0.0005638787374095188	0.0	-0.0	0.0	0.0	0.0001568987783628238	-0.0	-0.0	-0.0	-0.0	-0.0	-0.0	0.0	0.0	-0.0	-0.0	0.0	0.0	-0.0	-3.376489883215827e-05	-0.0	0.0	0.0	-0.0	-0.0	-0.0	-0.0	-0.0	-0.0	0.0	0.0	-0.0	0.0	-0.0	0.0	-0.0	0.0	0.0	6.595118589266838e-05	-0.0	0.00024461877581602334	0.0	-0.0	-0.0	-0.0	7.97134210562316e-06	-0.0	-0.00037646839679474444	4.8406955081245174e-05	1.6047575122409177e-05	1.3272493496067077e-07	-0.0	-0.0	-0.0	-0.0	-0.0003179784964159018
cg06291867	-1.2786884988560504e-31	-0.0	-0.0	-0.00016488752750713152	-0.0	-0.0	-0.0	-3.4703805494942166e-05	-0.0	0.0	0.0	0.00031560677564933427	0.0	-0.0	0.0	0.0	0.00024729828999799563	-0.0	0.0	-0.0	0.0	-0.0	-0.0	0.0	0.0	-0.0	0.0	0.0	-0.0	-0.0	-0.0	0.0	-0.0	-0.0	0.0	-0.0	-0.0	-0.0	-0.0	0.0	-0.0	0.0	0.0	-0.0	-0.0	-0.0	-0.0	0.0	0.0	4.2265148185321614e-05	-0.0	-0.00015604582770196808	0.0	-0.0	0.0	0.0	2.960980100349906e-05	-0.0	-0.0008916173191726384	2.052544088475639e-05	-2.6059668810405904e-06	5.268970063650943e-07	0.0	0.0	-0.0	-0.0	-0.0
cg09273716	-9.083234267943545e-33	0.0	0.0	-0.0	0.0	0.0	0.012428881054677527	2.737125274305363e-05	0.0	0.0	0.0	0.00011979135118365444	-0.0	-0.0	-0.0	-0.0	0.00023460468667740774	0.0	-0.0	0.0	-0.0	0.0	-0.0	-0.0	0.0	-0.0	0.0	-0.0	-0.0	-0.0	0.0	0.0	0.0	0.0	0.0	0.0	-0.0	0.0	-0.0	0.0	0.0	-0.0	-0.0	0.0	-0.0	-0.0	0.0	-0.0	-0.0	0.0	-0.0	0.0002194639270926111	-0.0	0.0	0.0	-0.0	-7.853028737873239e-05	0.0	0.0016179351588605003	0.0	-1.1579936307147606e-06	-5.895394169160022e-07	0.0	-0.0	7.907294714460873e-06	0.0	0.0
cg13874522	-4.926873695082694e-32	-0.0	0.0	-0.0	0.0	0.0	-0.0	-5.211658675466361e-06	0.0	-0.0	-0.0	-0.00023587721831876224	-0.0	-0.0	0.0	-0.0	0.0001282763290108341	-0.0	-0.0	0.0	-0.0	-0.0	-0.0	-0.0	0.0	-0.0	-0.0	-0.0	0.0	0.0	-4.2057927055994546e-05	-0.0	0.0	-0.0	0.0	-0.0	-0.0	0.0	-0.0	0.0	0.0	0.0	-0.0	0.0	-0.0	-0.0	-0.0	-0.0	-0.0	0.0	0.0	0.00019922419831257054	0.0	-0.0	0.0	-0.0	-0.0	0.0	0.0009344477382065317	-2.8727611992654832e-06	-3.5896187277821775e-06	-4.1442367963547867e-07	0.0	0.0	0.0	0.0	0.0005720357586950481
cg20079618	-8.966928603907687e-32	0.0	0.0	-0.0	-0.0	0.0	-0.0	2.002931723154558e-05	0.0	0.0	0.0	-0.0007817964513202224	-9.43859582657442e-05	-0.0	-0.0	-0.0	0.0001902153684594687	-0.0	-0.0	0.0	-0.0	0.0	-0.0	-0.0	-0.0	0.0	-0.0	-0.016021575452549237	0.0	0.0	0.0	0.0	-0.0	0.023942907897227188	0.0	0.0	0.0	-0.0	-0.0	-0.0	-0.0	-0.0	0.0	0.0	0.0	-0.0	-0.0	-0.0	-0.0	0.0	0.0007128810368307528	0.0005390318713594923	-0.0	-0.0	-0.0	-0.0	5.203744587074394e-07	0.0	0.0005234278221533981	0.0001066560656127412	9.640070166600856e-07	-1.9463162827234038e-07	0.0	-0.0	1.6451687303775414e-06	0.0	0.0
cg08475528	-9.268959669745715e-33	-0.0	0.0	0.0	0.0	0.0	0.01384372306260284	1.2294016836075609e-05	-0.0	0.028674982803697135	0.0003486911664192115	0.0008806845960181103	0.0	0.0	0.0	-0.0	9.159641416603994e-06	0.0	-0.0	0.0	0.0	-0.0	0.0	0.0	-0.0	-0.0	0.0	0.0	0.0	0.0	-0.0	0.0	-0.0	-0.0	0.0	0.0	0.0	0.0	0.0	0.0	0.0	-0.0	-0.0	0.0	-0.0	-0.0	-0.0	-0.0	0.0	-0.0	0.0	-0.0007267643481750793	0.0	-0.0	-0.0	-0.0	-0.00010316053252386804	-0.0	0.0008440004112579061	1.6375499243179568e-05	3.6623789060915475e-06	-2.8760695689038837e-07	-0.0	0.0	-0.0	-0.0	0.0
cg00216371	-2.4424578588275434e-32	0.0	-0.0	1.0559173869406635e-05	-0.0	0.0	0.0	5.388750120091469e-06	0.0	0.0	0.0	0.0005812563353911474	0.0	0.0	0.0	-0.0	-0.0002404208524112756	-0.0	-0.0	0.0	0.0	-0.0	0.0	0.0	-0.0	0.0	0.0	-0.0	0.0	-0.0	-0.0001740549978993529	0.0	-0.0	0.0	0.0	0.0	-0.0	0.0	0.0	0.0	-0.0	0.0	0.0	0.0	0.0	-0.0	-0.0	-0.0	-0.0	-0.0	-0.0006044905123060466	-0.0001906779831884811	0.0	0.0	0.0	-0.0	0.0	0.0	0.0013390979281552255	-3.3890950069157206e-05	-3.757240810374557e-06	-5.966346084259801e-07	0.0	-0.0	1.66195110516314e-06	0.0	0.00014422512832332036
cg06259275	-3.1263411161481135e-32	-0.0	0.0	-0.0	0.0	-0.0	0.0	9.062176377629897e-06	0.0	-0.0	0.0	-0.00029152241939966935	0.0	-0.0	0.0	-0.0	-1.627784321409043e-05	0.0	0.0	0.0	-0.0	0.0	-0.0	-0.0	0.0	0.0	-0.0	0.0	0.0	0.0	0.0	-0.0	0.0	-0.0	0.0	0.0	-0.0	0.0	-0.0	0.0	-0.0	0.0	-0.0	0.0	0.0	-0.0	0.0	0.0	0.012882323370160516	5.376068415923249e-05	0.000608689888335803	-0.0009549575201897507	-0.0	-0.0	-0.0	0.0	7.864666964496362e-05	-0.0018565808400678905	-0.00033343069958129774	4.114855640995073e-06	4.568242438995267e-07	1.578039233328318e-07	0.0	0.0	-0.0	0.0	0.0
cg08944961	-1.33910743384798e-31	-0.0	-0.0	0.0	0.0	0.0	0.0	3.837192977864719e-05	0.0	-0.0	-0.0	3.677960546076316e-05	-0.0	-0.0	0.0	-0.0	0.00018766357767561938	0.0	0.0	0.0	0.0	0.0	-0.0	-0.0	0.0	0.0	0.0	-0.0	-0.0	-0.0	-0.0	-0.0	0.0	0.0	0.0	0.0	-0.0	0.0	-0.0	0.0	-0.0	0.0	0.0	0.0	-0.0	-0.0	0.0	-0.0	-0.0	0.0	-0.0	0.0004261288893339506	0.0	-0.0	0.0	-0.0	0.0	0.0	0.00028530646218101913	2.4300271769900642e-05	-9.855879238722515e-06	2.482798410506432e-08	0.0	-0.0	6.615291409059303e-06	0.0	0.0
cg22222999	-4.7238208768271366e-32	0.0	0.0	0.0	0.0	-0.0	0.0	2.6812663638307858e-05	0.0	0.0	0.0	5.660277397668524e-05	0.0	-0.0	0.0	-0.0	7.291256178359433e-05	-0.0	0.0	0.0	0.0	0.0	-0.0	-0.0	0.0	0.0	-0.0	-0.0	0.0	0.0	-0.0	0.0	-0.0	-0.0	-0.0	0.0	-0.0	0.0	0.0	-0.0	0.0	0.0	0.0	0.0	0.0	-0.0	0.0	-0.0	-0.0	-0.0	0.0	0.00014323275312534562	-0.0	-0.0	-0.0	-0.0	-0.0	0.0	0.0003108055322807932	-5.332491744219369e-05	-5.218094051143196e-07	-1.4826478075404877e-07	0.0	0.0	0.0	0.0	-0.0
cg24730474	-2.333544714700019e-33	0.0	-0.0	6.537310770156198e-06	-0.0	-0.0	0.009026462216100884	-1.7969079712962366e-05	-0.0	-0.0	-0.0	-0.0011431486553051982	-0.0	0.0	0.0	0.0	0.00021472411802293565	0.0	0.0	-0.0	0.0	-0.0	0.0	0.0	-0.0	0.0	0.0	0.0	-0.0	0.0	0.0	-0.0	-0.0	0.0	0.0	0.0	-0.0	-0.0	-0.0	0.0	-0.0	-0.0	-0.0	-0.0	-0.0	0.0	-0.0	-0.0	0.0	1.1824242522732734e-05	0.00029465326309605094	-0.0005428695097350818	-0.0	-0.0	-0.0	0.0	-0.0	-0.0	0.00033661909400680806	-1.8616278699844286e-05	-2.3829742618724266e-06	-2.18170497321907e-07	-0.0	0.0	4.5504401886885034e-07	0.0	-0.0
cg08514557	1.182643050373189e-31	0.0	-0.0	-0.0	-0.0	0.0	-0.12022484347444864	-2.251541746824294e-05	-0.0	-0.0	-0.0	0.00026107672046682146	-0.0	-0.0	-0.0	0.0	0.00035005446350381636	-0.0	0.0	0.0	0.0	0.0	-0.0	0.0	0.0	-0.0	-0.0	-0.0	0.0	-0.0	-3.7880014575618005e-05	0.0	0.0	0.0	0.0	0.0	0.0	-0.0	0.0	-0.0	-0.0	0.0	0.0	-0.0	-0.0	-0.0	-0.0	-0.0	-0.0	-0.0	0.0005963169027190702	-0.00016721326181830552	0.0	0.0	-0.0	-0.0	3.9319102347711694e-05	-0.0	-0.0026022484408238186	-5.4587375325085916e-05	2.1193461876043696e-06	8.808147940952211e-07	-0.0	0.0	0.0	-0.0	0.0
cg05960039	7.389503297983691e-32	0.0	0.0	-2.9775118334304512e-05	-0.0	0.0	0.0	3.273899823242625e-05	0.0	0.0	0.0	0.0009154473993121582	-0.0	-0.0	-0.0	0.0	0.00016406772403836512	-0.0	-0.0	0.0	-0.0	0.0	-0.0	-0.0	0.0	0.0	0.0	-0.0	0.0	0.0	0.0002026080443290927	0.0	-0.0	0.0	0.0	0.0	0.0	-0.0	-0.0	-0.0	0.0	-0.0	-0.0	-0.0	-0.0	0.0	0.0	-0.0	-0.0	-4.33609347890409e-05	0.0	-4.891013709423231e-05	0.0	0.0	-0.0	0.0	0.0	0.0	-0.00031822896129798435	7.191313488508218e-05	-8.255039874454787e-06	2.029261511551001e-07	0.00031742312041082676	-0.0	1.0325339132983769e-05	0.0	0.0
cg16378215	-4.667055071186809e-32	-0.0	0.0	0.0	-0.0	0.0	0.0	-2.8227745767089782e-05	-0.0	0.0	0.0	0.00027588858866238865	-0.0	-0.0	-0.0	-0.0	0.00014958047543137094	-0.0	0.0	-0.0	-0.0	-0.0	0.0	0.0	0.0	0.0	0.0	0.0	-0.0	-0.0	-0.0	0.0	-0.0	-0.0	-0.0	-0.0	-0.0	-0.0	-0.0	-0.0	0.0	-0.0	-0.0	-0.0	0.0	0.0	0.0	0.0	0.0	0.0	0.0	0.00010739705486515296	-0.0	-0.0	0.0	-0.0	0.0	0.0	0.001158674895062189	0.0	4.5314921369696233e-07	-3.970445093057008e-07	-0.0	0.0	0.0	0.0	-0.0
cg26014723	-7.911222820175295e-32	0.0	0.0	0.0	-0.0	0.0	0.0	-1.5019720638352792e-05	0.0	0.0	0.0	-0.0005758296039294691	-0.0	-0.0	-0.0	-0.0	-2.2602855352054344e-05	0.0	0.0	-0.0	0.0	-0.0	0.0	0.0	-0.0	0.0	0.0	0.0	-0.0	0.0	0.00013113771344886336	-0.0	-0.0	-0.014575902447465094	-0.001995128174145633	-0.002492954030962392	0.0	0.0	0.0	-0.0	-0.0	-0.0	-0.0	0.0	-0.0	-0.0	-0.0	0.0	0.0	-0.0	8.754869022052847e-06	-0.0011607145184983803	0.0	0.0	0.0	0.0	-0.0	-0.004056589842302263	0.00047120638465150943	9.233495968341926e-06	-3.926751161580681e-06	-2.927355260886567e-07	0.0	0.0	-8.729115588806952e-06	-0.0	-0.00038732229748410474
cg23018236	-2.745815187324944e-33	0.0	-0.0	-0.0	0.0	-0.0	0.0	-7.078914494109749e-06	0.0	0.0	0.0	-0.00021475554891579746	-0.0	-0.0	-0.0	0.0	-0.0002192787131850664	-0.0	-0.0	0.0	-0.0	0.0	-0.0	-0.0	0.0	0.0	0.0	-0.0	-0.0	-0.0	-0.0	0.0	-0.0	0.0	0.0	0.0	-0.0	0.0	0.0	0.0	-0.0	-0.0	0.0	0.0	0.0	-0.0	0.0	0.0	0.0	1.92333688448112e-05	-0.0	0.0002682249960943687	0.0	0.0	-0.0	-0.0	-0.0	0.0	-0.0001968441746944854	-5.19057388742975e-05	-8.6828062838104e-06	-4.763166881512822e-08	0.0	-0.0	-0.0	-0.0	-0.0
cg14447193	-1.035603136799214e-31	-0.0	0.0	-0.0	-0.0	-0.0	-0.0	-1.9305437432508204e-06	-0.0	-0.0	-0.0	-0.0010968051619202298	-0.00011488418216747134	-0.0	-0.0	-0.0	0.00028583511732058794	0.0	-0.0	-0.0	0.0	-0.0	0.0	0.0	0.0	-0.0	0.0	-0.0	-0.0	-0.0	-0.0	0.0	-0.0	-0.0	-0.0	-0.0	0.0	-0.0	-0.0	-0.0	0.0	-0.0	0.0	0.0	0.0	-0.0	0.0	0.0	0.0	-0.0	-0.0	0.0005658293002947991	-0.0	-0.0	0.0	0.0	-0.0	0.0	0.0003362311723129508	-9.465233942350272e-05	5.577703357474909e-06	-2.50899052733994e-07	-0.0	0.0	0.0	-0.0	-0.0
cg24488001	1.417098995666698e-31	-0.0	0.0	0.0	0.0	0.0	-0.0	1.8699652373595017e-05	-0.0	0.0	0.0	-4.7254552562682905e-05	-0.0	-0.0	-0.0	0.0	-2.3695959051049198e-05	-0.0	-0.0	-0.0	0.0	0.0	0.0	-0.0	0.0	0.0	0.0	0.0	-0.0	-0.0	-0.0	-0.0	-0.0	0.0	-0.0	-0.0	0.0	-0.0	-0.0	0.0	-0.0	-0.0	0.0	0.0	-0.0	0.0	-0.0	0.0	0.0	0.0	0.0007325247276185282	-9.32836635901381e-05	-0.0	-0.0	-0.0	-0.0	-0.0	-0.0	0.0007103360693131548	2.2692305619571838e-05	1.1045779120699531e-05	-3.4235076118492016e-07	-0.0	-0.0	-5.462671758307602e-06	-0.0	-0.0003610030869875508
cg24024505	-7.707797322475462e-32	0.0	-0.0	-0.0	0.0	0.0	0.0	7.62674239008827e-07	0.0	-0.0	-0.0	0.0004785914004744018	7.997513103824902e-06	0.0	0.0	0.0	-1.885341448617966e-05	0.0	-0.0	0.0	-0.0	0.0	0.0	0.0	-0.0	-0.0	-0.0	0.0	-0.0	0.0	-0.0	0.0	-0.0	0.0	0.0	-0.0	0.0	-0.0	-0.0	-0.0	0.0	0.0	0.0	0.0	-0.0	-0.0	-0.0	0.0	-0.0	-9.9624966042585e-06	0.0	-4.672150435837687e-05	0.0	0.0	-0.0	0.0	1.863002334048607e-05	0.0	-0.000659150752481593	-6.963345371477897e-06	4.46056311369523e-06	1.6599984877606208e-07	0.0	0.0	-0.0	0.0	0.0
cg11776153	2.346955578344582e-32	-0.0	0.0	0.0	-0.0	0.0	0.0	5.119842980397815e-06	0.0	0.0	0.0	0.0006221183705673075	0.0	0.0	0.0	-0.0	0.00016365130321970874	0.0	-0.0	0.0	0.0	-0.0	-0.0	-0.0	0.0	-0.0	0.0	-0.0	0.0	0.0	-0.0	0.0	-0.0	0.0	0.0	0.0	0.0	0.0	0.0	-0.0	0.0	0.0	0.0	-0.0	-0.0	0.0	-0.0	-0.0	0.0	-0.0	0.0	-0.00021512310831901942	0.0	0.0	-0.0	0.0	-0.0	-0.0	0.0004537606163363396	-0.0	4.8317985911420175e-06	-2.82049982192315e-07	0.0	-0.0	0.0	0.0	-0.0
cg01604412	-1.505618439875912e-31	0.0	0.0	-0.0	0.0	0.0	-0.0	1.852475127221649e-05	0.0	0.0	0.0	0.00032367057046442876	-0.0	0.0	0.0	0.0	3.6017404738744165e-05	0.0	-0.0	-0.0	0.0	0.0	-0.0	0.0	0.0	-0.0	-0.0	-0.0	-0.0	-0.0	-0.0	-0.0	-0.0	-0.0	0.0	-0.0	-0.0	0.0	-0.0	0.0	0.0	0.0	0.0	0.0	-0.0	0.0	-0.0	0.0	0.0	0.0	0.0	4.675985588872107e-05	-0.0	0.0	-0.0	0.0	0.0	0.0	-0.002010619313410294	-5.090731936386077e-05	1.8608768008625214e-05	6.795062927052595e-07	0.0	-0.0	0.0	0.0	0.0
cg07072878	3.783455310855548e-32	0.0	-0.0	-0.0	0.0	0.0	-0.0	-1.669939772043489e-05	-0.0	-0.0	-0.0	-0.0005802555783278679	0.0	-0.0	-0.0	-0.0	-0.00023363547478757308	-0.0	-0.0	-0.0	-0.0	-0.0	-0.0	-0.0	-0.0	-0.0	0.0	-0.0	-0.0	0.0	0.0	-0.0	-0.0	-0.0	-0.0	-0.0	-0.0	0.0	0.0	-0.0	-0.0	-0.0	0.0	-0.0	-0.0	-0.0	0.0	0.0	-0.0	-1.3467225633653265e-05	0.0013541228835720364	0.0006740078046753563	0.0	-0.0	0.0	-0.0	0.0	0.0	0.00020172259448529925	-3.1320442015000526e-06	-4.652468169582564e-06	2.5869480738384e-08	-0.0	-0.0	-0.0	-0.0	-0.0002513754295491491
cg11565299	-6.924945092464979e-33	-0.0	0.0	0.0	0.0	-0.0	0.0	-1.185614177371705e-05	-0.0	-0.0	-0.0	-0.0009600873193418826	-0.0	0.0	0.0	0.0	-0.0001783855176315456	0.0	-0.0	0.0	-0.0	0.0	0.0	0.0	0.0	0.0	0.0	-0.0	-0.0	-0.0	-0.00036471588441914246	0.0	-0.0	-0.0	-0.0	-0.0	-0.0	-0.0	-0.0	0.0	0.0	0.0	-0.0	0.0	-0.0	-0.0	-0.0	-0.0	-0.0	0.0	0.0	0.0003628729639888965	0.0	-0.0	-0.0	-0.0	0.0	0.0	-0.0012864234252532776	-0.0	-2.189784125023956e-06	4.647341296102814e-07	0.0	0.0	-0.0	-0.0	0.0
cg00221530	5.533286343260247e-33	-0.0	0.0	0.0	-0.0	0.0	-0.013506871296232712	-2.2953432046910294e-05	0.0	0.0	-0.0	-0.0003370713778960065	-0.0	-0.0	0.0	-0.0	0.00018690748173948006	0.0	-0.0	0.0	-0.0	-0.0	0.0	0.0	-0.0	-0.0	0.0	-0.0	0.0	0.0	-0.0	0.0	-0.0	-0.0	-0.0	-0.0	0.0	0.0	0.0	-0.0	0.0	-0.0	0.0	-0.0	0.0	0.0	-0.0	0.0	-0.0	-0.0	0.0	-0.00020604398503454757	0.0	-0.0	0.0	0.0	-0.0	-0.0	0.00015555561485886243	1.2021636075792515e-05	8.092972584345229e-06	-1.4624060660579602e-07	0.0	-0.0	1.5544001471452684e-06	0.0	0.0001627264370955052
cg26457066	5.3771785734763764e-33	-0.0	0.0	-0.0	0.0	-0.0	0.0	1.5466484236620705e-05	-0.0	0.0	0.0	-0.00046562964873896534	-0.0	-0.0	-0.0	0.0	0.00015923963901855016	-0.0	-0.0	-0.0	-0.0	-0.0	0.0	0.0	-0.0	0.0	0.0	0.0	0.0	0.0	-0.0	-0.0	-0.0	-0.025081264959052118	-1.2701836978852934e-05	-0.0002957734974284226	0.0	0.0	0.0	-0.0	0.0	0.0	-0.0	0.0	0.0	-0.0	-0.0	0.0	0.0	0.0	0.0011264697435356076	-0.00020560381194737552	0.0	-0.0	0.0	0.0	-0.0	-0.0	-0.0011132264319472943	-0.0	-2.3084287115086605e-06	2.7005633789054537e-07	0.0	0.0	0.0	-0.0	-0.0
cg00456011	1.2282391122829096e-31	0.0	-0.0	0.0003181402691890402	-0.0	0.0	-0.0	2.086204370456895e-05	-0.0	0.0	0.0	0.0004726228052572159	2.7321251637164083e-05	0.0	0.0	0.0	0.00010964292502511131	0.0	0.0	0.0	-0.0	-0.0	-0.0	0.0	-0.0	0.0	0.0	0.0	0.0	-0.0	0.0	0.0	-0.0	0.0	-0.0	-0.0	0.0	-0.0	0.0	-0.0	-0.0	0.0	0.0	0.0	0.0	0.0	-0.0	-0.0	-0.0	0.0	3.7706991822373574e-05	-0.0006128192111782603	0.0	-0.0	-0.003281652965661664	-0.0	1.228832252221651e-06	-5.847704658978574e-05	-0.003131886862016945	2.5371542057992616e-05	-1.2167293728468908e-06	1.1181565526162875e-06	-0.0	-0.0	-0.0	0.0	0.0
cg13453847	1.6292920093404784e-31	0.0	0.0	-0.0	-0.0	0.0	-0.0	-2.1353819816513202e-05	0.0	-0.0	-0.0	-0.00036689175306027456	-8.988414712385709e-06	-0.0	-0.0	0.0	0.00010545136882496297	0.0	0.0	0.0	-0.0	-0.0	0.0	0.0	-0.0	-0.0	-0.0	-0.0	0.0	0.0	-0.0	-0.0	0.0	-0.0	0.0	0.0	0.0	0.0	0.0	0.0	0.0	-0.0	0.0	-0.0	0.0	0.0	0.0	-0.0	-0.0	-0.0	-0.0	2.2747418494061732e-05	0.0	0.0	-0.0	0.0	0.0	0.0	-0.0007497192087459906	-0.0	1.3836328155182838e-05	3.367147975886479e-07	-0.0	0.0	0.0	0.0	0.0
cg11851382	-7.761041924126806e-35	-0.0	-0.0	-0.0	-0.0	0.0	-0.0	-2.240644274776742e-06	-0.0	0.0	0.0	3.7721761368242973e-07	-0.0	-0.0	-0.0	0.0	-0.00017315553967125956	-0.0	0.0	-0.0	0.0	-0.0	0.0	0.0	-0.0	-0.0	0.0	0.0	-0.0	-0.0	0.0	0.0	-0.0	-0.0	-0.0	-0.0	0.0	-0.0	-0.0	0.0	0.0	-0.0	-0.0	-0.0	0.0	0.0	-0.0	0.0	0.0	-0.0	0.0	0.0001435345277474774	-0.0	0.0	-0.0	0.0	0.0	-0.0	0.0001245348946155677	8.562113739065477e-06	5.967306383261602e-06	-4.32839332798574e-08	-0.0	0.0	0.0	0.0	-0.0
rs6265	1.2917429722715916e-31	0.0	0.0	0.0	-0.0	-0.0	0.0	2.8531785510207198e-05	0.0	-0.0	-0.0	0.00018543870815880418	-0.0	0.0	0.0	0.0	7.710038738801562e-06	-0.0	0.0	-0.0	0.0	-0.0	-0.0	-0.0	-0.0	0.0	-0.0	-0.0	0.0	0.0	0.0	-0.0	-0.0	-0.0	-0.0	-0.0	-0.0	-0.0	-0.0	0.0001508608361525074	0.0	0.0	-0.0	-0.0	-0.0	0.0	-0.0	0.0	0.0	0.00010332643835930477	-0.0003546621018575972	-0.00017489851205976435	-0.0	0.0	-0.0	0.0	-0.0	-0.0	-0.0020434599005131784	-2.6379722887844717e-05	-9.904751583843422e-07	6.31022983872621e-07	-0.0	0.0	0.0	-3.922414336162275e-05	-0.0001829718843187238
cg08352538	-6.815902685755344e-32	0.0	-0.0	-0.0	-0.0	0.0	-0.0	-1.3751183699925923e-05	0.0	0.0	0.0	-0.00016348393898803264	-0.0	-0.0	-0.0	0.0	3.578521413549245e-05	-0.0	-0.0	0.0	-0.0	-0.0	0.0	-0.0	-0.0	0.0	-0.0	-0.0	0.0	0.0	-0.0	0.0	-0.0	-0.0	0.0	0.0	-0.0	-0.0	0.0	0.0	0.0	0.0	-0.0	-0.0	0.0	0.0	-0.0	-0.0	0.0	0.0	0.0	0.00042146151795893587	-0.0	0.0	0.0	-0.0	-0.0	-0.0	-0.00043584567188683434	2.9081592458288346e-05	6.482433683242847e-06	1.1838075286992029e-07	-0.0	-0.0	1.8087360107450946e-06	0.0	0.0
cg02683775	-1.756545385347605e-32	-0.0	1.9943253586273506e-05	-0.0	0.0	0.0	-0.0	-8.491533382639546e-06	0.0	0.0	0.0	0.0005271775887377686	0.0	0.0	0.0	0.0	0.00023835909888408446	0.0	-0.0	0.0	-0.0	0.0	0.0	0.0	-0.0	0.0	0.0	0.0	-0.0	0.0	-0.0	0.0	0.0	0.0	0.0	-0.0	0.0	0.0	0.0	-0.0	0.0	-0.0	-0.0	-0.0	0.0	0.0	-0.0	0.0	0.0	-0.0	0.0	0.00046329548849653203	0.0	0.0	0.0	-0.0	8.24115129107163e-05	0.0	0.00048490196584009284	0.0	5.868855968483473e-06	-2.7911708594870675e-08	0.0	-0.0	0.0	0.0	0.0
cg11257402	-2.5715543143108827e-32	-0.0	-0.0	-0.0	-0.0	0.0	0.0	7.050030328717959e-07	-0.0	-0.0	-0.0	9.476920768486957e-05	-0.0	-0.0	-0.0	-0.0	-8.953097059854565e-05	0.0	0.0022759156416968635	-0.0	0.0	-0.0	0.0	-0.0	-0.0	-0.0	0.0	-0.0	0.0	0.0	-0.0	-0.0	-0.0	0.0	-0.0	0.0	-0.0	0.0	0.0	-0.0	0.0	0.0	0.0	-0.0	-0.0	0.0	0.0	-0.0	0.0	-0.0	0.0	-9.802186662375068e-05	-0.0	0.0	-0.0	0.0	0.0	0.0	0.0009049730532504766	-0.0	-3.273611669970785e-06	-3.1438251935310857e-07	0.0	0.0	0.0	-0.0	-0.0
cg03618007	-1.3313032290162397e-32	-0.0	0.0	-0.0	-0.0	0.0	-0.0	-1.4198884438202002e-05	0.0	0.0	0.0	0.0004440992361101617	-0.0	0.0	-0.0	0.0	-5.6722902134792504e-05	0.0	-0.0	0.0	-0.0	-0.0	-0.0	-0.0	0.0	0.0	0.0	0.0	-0.0	-0.0	-0.0	0.0	-0.0	0.0	-0.0	-0.0	-0.0	-0.0	-0.0	0.0	0.0	-0.0	-0.0	0.0	0.0	-0.0	-0.0	-0.0	-0.0	-0.0	0.0	0.000822580905850393	0.0	-0.0	-0.0	-0.0	5.2447325600260635e-05	0.0021657748394425503	0.0003183131031876511	0.00011390509633554128	-1.022069130824083e-05	-1.362105735040744e-07	0.0	-0.0	0.0	0.0	0.00040664890417825913
cg03074663	5.683099475419848e-32	-0.0	-0.0	-0.0	-0.0	-0.0	0.0	-6.465721053396469e-08	0.0	-0.0	-0.0	0.0	-1.718058549974195e-05	-0.0	-0.0	0.0	0.00015055393088198865	0.0	-0.0	-0.0	-0.0	0.0	-0.0	0.0	0.0	-0.0	-0.0	-0.0	0.0	0.0	-0.0	-0.0	-0.0	0.0	-0.0	-0.0	-0.0	-0.0	0.0	0.0	-0.0	-0.0	-0.0	-0.0	0.0	-0.0	0.0	0.0	-0.0	-1.7348628294410266e-06	-0.0	0.00038592867247985913	-0.0	0.0	0.0	-0.0	0.0	0.0012395549159755419	-0.0001355383402885504	-3.794133533418725e-05	-9.654757869024176e-07	-9.893479760588456e-09	0.0	0.0	0.0	-0.0	-4.266584713428158e-05
cg17830812	1.0831777825702604e-32	-0.0	-0.0	0.0	0.0	-0.0	0.0	5.7929571512304584e-05	0.0	-0.0	-0.0	0.0004884715804986138	0.0	-0.0	-0.0	0.0	-0.00024689701070620176	0.0	-0.0	-0.0	0.0	0.0	0.0	0.0	-0.0	0.0	-0.0	-0.0	0.0	-0.0	4.444886919114797e-05	0.0	-0.0	0.0	0.0	0.0	-0.0	-0.0	0.0	0.0	0.0	0.0	-0.0	0.0	0.0	-0.0	0.0	-0.0	-0.0	-0.0	0.0	-0.000379112799494563	-0.0	-0.0	0.0	0.0	0.0	-0.0	-0.0007854370658937465	4.551543026248233e-05	-1.7438405038668702e-06	3.381036332898718e-07	0.0	-0.0	0.0	0.0	0.0
cg12048225	1.1211143089793177e-32	-0.0	0.0	0.0	-0.0	0.0	-0.0	1.0015736626113686e-05	-0.0	-0.0	-0.0	-0.00024147675984583327	0.0	0.0	-0.0	-0.0	0.00046176865857976363	0.0	0.0	-0.0	0.0	-0.0	-0.0	-0.0	-0.0	0.0	0.0	0.0	-0.0	0.0	0.0	0.0	0.0	-0.0	0.0	0.0	-0.0	-0.0	0.0	0.0	-0.0	-0.0	0.0	-0.0	-0.0	0.0	0.0	-0.0	0.0	9.679507878936492e-07	0.0	-0.0001376060176493244	0.0	-0.0	-0.0	0.0	-0.0	-0.0	0.001655292570056553	-0.0	-3.4770245624953206e-06	-5.051251383392924e-07	-0.0	0.0	0.0	-0.0	-0.0
cg12073979	-1.2833857441629695e-32	-0.0	-0.0	0.0	-0.0	-0.0	-0.0	2.9313282122070025e-05	0.0	-0.0	0.0	-0.00011516859753574745	-0.0	0.0	0.0	0.0	-0.00042357302604546267	-0.0	0.0	-0.0	0.0	-0.0	0.0	-0.0	0.0	-0.0	-0.0	-0.0	-0.0	0.0	0.0	0.0	-0.0	-0.0	-0.0	-0.0	0.0	0.0	0.0	0.0	-0.0	-0.0	-0.0	0.0	0.0	-0.0	-0.0	0.0	0.0	0.0	-0.0	0.0006256755777807353	0.0	-0.0	-0.0	0.0	-0.0	-0.0	0.00042906783801068373	-1.9004399846686705e-05	1.0566354071141711e-05	-2.3003596185095519e-07	0.0	-0.0	0.0	-0.0	-0.0
cg21255908	-1.3154325783764266e-32	-0.0	-0.0	-0.00018925844072466646	-0.0	0.0	-0.0	-2.1004959967555037e-05	-0.0	-0.0	-0.0	-0.0005027653298787456	0.0	-0.0	-0.0	0.0	0.000167868920338887	-0.0	0.0	-0.0	-0.0	-0.0	-0.0	-0.0	-0.0	0.0	0.0	-0.0	-0.0	0.0	0.0	-0.0	0.0	-0.0	-0.0	-0.0	0.0	0.0	0.0	-0.0	-0.0	-0.0	-0.0	0.0	-0.0	0.0	-0.0	0.0	0.0	-0.0	0.0	3.9108668145594765e-05	-0.0	-0.0	-0.0	0.0	-0.0	-0.0008268833859445446	-0.0019725919650240703	5.121838349848023e-05	-3.875724772364665e-06	6.964730512089014e-07	-0.0	-0.0	-0.0	0.0	0.0
cg12402027	-1.4518649550733908e-32	0.0	-0.0	9.522246872763072e-05	-0.0	0.0	-0.0	-2.5032909929617267e-05	0.0	0.0	0.0	-0.0001642648195465723	-0.0	-0.0	-0.0	-0.0	-0.00015431994612761382	0.0	-0.0	0.0	0.0	-0.0	-0.0	-0.0	0.0	0.0	-0.0	-0.0	-0.0	0.0	-0.0002691150105598155	0.0	-0.0	0.0	-0.0	-0.0	-0.0	0.0	-0.0	-0.0	0.0	0.0	0.0	0.0	-0.0	-0.0	-0.0	0.0	-0.0	-4.195628011390394e-05	-0.0	-0.00045802825128565106	0.0	0.0	0.0	0.0	0.0	0.0	0.0001342794122615337	7.5045463741116345e-06	3.0191958355175855e-06	-3.2657662767219175e-08	0.0	-0.0	2.135339774684478e-05	-0.0	0.0
cg05607555	2.0001072087789695e-32	-0.0	-0.0	-0.0	0.0	0.0	-0.0	-5.828879887512378e-06	0.0	0.0	-0.0	0.0005860385104068447	-4.049035519443523e-06	-0.0	0.0	-0.0	0.00017940868140000672	-0.0	-0.0	0.0	0.0	-0.0	-0.0	-0.0	-0.0	0.0	-0.0	-0.0	0.0	0.0	0.0	0.0	-0.0	-0.0	-0.0	0.0	-0.0	0.0	0.0	0.0	0.0	-0.0	-0.0	-0.0	-0.0	0.0	0.0	-0.0	0.0	0.0	0.0	0.0003953466263274466	-0.0	0.0	0.0	-0.0	0.0	-0.0	0.0011070483965702695	5.056529918938826e-06	-5.429245096476402e-06	-4.6008523185735484e-07	0.0	-0.0	0.0	0.0	0.0
cg24899836	-5.91728610465883e-32	0.0	0.0	-0.0	-0.0	-0.0	0.0	1.0013269759576714e-05	-0.0	0.0	0.0	0.0005837121372567783	0.0	0.0	0.0	-0.0	0.00023969182809341355	-0.0	0.0	-0.0	-0.0	0.0	0.0	0.0	-0.0	-0.0	0.0	-0.0	0.0	0.0	-0.0	0.0	-0.0	0.0	0.0	0.0	-0.0	0.0	0.0	0.0	0.0	-0.0	-0.0	-0.0	-0.0	0.0	-0.0	0.0	0.0	-0.0	0.0	5.589650668798809e-05	-0.0	-0.0	-0.0	-0.0	0.0	0.0	0.0006241620827952322	5.696858417383629e-05	4.692555529906801e-06	-1.964527869756251e-07	-0.0	-0.0	-0.0	-0.0	0.0
cg25539556	2.168864883391058e-32	0.0	-0.0	-0.0	0.0	0.0	-0.0	-3.2604605736949737e-05	0.0	-0.0	-0.0	-0.000995097581225975	-1.806143087276455e-05	0.0	-0.0	-0.0	0.0003722624291276732	0.0	-0.00044260407464153214	0.0	0.0	0.0	0.0	0.0	0.0	0.0	-0.0	-0.0	-0.0	-0.0	-7.611067569938091e-06	0.0	-0.0	0.0	-0.0	-0.0	0.0	-0.0	-0.0	-0.0	-0.0	0.0	0.0	0.0	0.0	-0.0	0.0	-0.0	-0.0	-7.810844340795816e-05	-0.0007054439841125014	0.0007589850300491944	0.0	0.0	0.0	-0.0	0.0	0.0	0.0022300726401683958	0.0	-5.394565623443319e-06	-8.771298427495949e-07	0.0	-0.0	0.0	-0.0	0.0
cg00963171	-9.39038464336523e-32	0.0	0.0	6.790897765441577e-05	0.0	-0.0	0.0	1.366765031866238e-05	-0.0	0.0	0.0	0.0009533307233252578	1.5126038596112114e-05	0.0	0.0	-0.0	-0.00034515460837412313	0.0	0.0	0.0	0.0	0.0	-0.0	-0.0	-0.0	0.0	0.0	0.0	-0.0	0.0	0.0	0.0	-0.0	0.0	0.0	0.0	-0.0	0.0	0.0	-0.0	0.0	0.0	0.0	-0.0	-0.0	0.0	0.0	-0.0	0.0	-0.0	0.0	-0.0003973013588389542	-0.0	0.0	-0.0	-0.0	0.0	0.0	-0.0005204575379027891	-2.5951989533682468e-05	-1.0648100128498123e-06	2.655546981141473e-07	-0.0	-0.0	8.526278300039573e-08	-0.0	-0.0
cg02549332	-3.8714598294416044e-33	0.0	0.0	0.0	0.0	0.0	0.0	-1.525253609496664e-05	0.0	0.0	0.0	-0.0011137210966512536	0.0	-0.0	-0.0	-0.0	0.00012969804274450556	-0.0	-0.0	0.0	-0.0	0.0	0.0	0.0	-0.0	-0.0	0.0	0.0	-0.0	-0.0	0.0	0.0	0.0	-0.0	0.0	0.0	0.0	-0.0	0.0	0.0	-0.013509939333026254	-0.0	-0.0	0.0	-0.0	0.0	0.0	-0.0	0.0	0.0	-0.0	-0.00016633841803059146	-0.0	0.0	-0.0	0.0	0.0	-0.0	-0.00040806833922982965	0.0001054104539641854	-4.29376880696896e-06	1.0361321041408026e-07	0.0	-0.0	0.0	0.0	0.0
cg09156383	-5.35774933741131e-32	0.0	0.0	-1.872124847781098e-05	0.0	0.0	0.0	9.37818874525175e-06	-0.0	0.0	0.0	-1.5722951094553722e-06	0.0	-0.0	-0.0	0.0	0.0002626952907006772	0.0	-0.0	0.0	0.0	-0.0	0.0	0.0	-0.0	-0.0	0.0	0.0	-0.0	-0.0	-0.0	0.0	0.0	0.0	0.0	0.0	0.0	-0.0	0.0	0.0	0.0	0.0	-0.0	-0.0	-0.0	0.0	0.0	-0.0	-0.0	-1.2397949589932048e-05	0.0	0.0006778890974073954	-0.0	0.0	-0.0	0.0	0.0	-0.0	2.825355605621533e-05	3.90184504371989e-05	7.078921948505278e-06	1.15047905486477e-07	-0.0	0.0	0.0	0.0	0.0007880800240059377
cg23889967	-3.8237493193052103e-32	0.0	-0.0	0.0	0.0	-0.0	0.0	6.234647527265144e-06	-0.0	-0.0	0.0	0.00022398404882426512	0.0	0.0	0.0	-0.0	0.00012806771968568468	-0.0	-0.0	-0.0	0.0	0.0	-0.0	-0.0	0.0	-0.0	0.0	0.0	-0.0	0.0	-0.0	-0.0	-0.0	-0.0	-0.0	-0.0	-0.0	0.0	0.0	0.0	0.0	0.0	0.0	0.0	0.0	-0.0	-0.0	-0.0	0.0	0.0	-0.0	-0.0005406569761190609	0.0	0.0	0.0	0.0	0.0	-0.0	-0.0018316109784493383	-7.626597908716894e-05	5.927197492603036e-07	6.662429045134401e-07	0.0	0.0	0.0	-0.0	-0.00010705701150632934
cg24503578	1.1991908506140108e-32	0.0	0.0	-0.0	0.0	-0.0	0.0	3.425548369293865e-05	-0.0	0.0	-0.0	0.0016060073227206898	3.781812111370632e-05	-0.0	-0.0	0.0	-0.00036033441104106986	-0.0	-0.0	-0.0	-0.0	0.0	0.0	0.0	0.0	-0.0	-0.0	-0.0	0.0	0.0	-0.00028706528468131187	0.0	0.0	-0.0	-0.0	0.0	0.0	0.0	0.0	-0.0005155493892849175	-0.0	0.0	-0.0	0.0	-0.0	-0.0	-0.0	-0.0	-0.0	-0.0	0.0	-0.0003507856495804081	-0.0	0.0	-0.0	-0.0	-0.0	-8.153049832681768e-06	-0.0011553162537901959	7.086191372033103e-05	5.126749142199286e-06	3.7184124030147006e-07	-0.0	0.0	-4.416618717594878e-06	-0.0	0.0
cg10425698	8.385131769580633e-32	-0.0	-0.0	0.0	-0.0	-0.0	0.0	-1.506708271042039e-05	-0.0	-0.0	-0.0	-0.0015647623043575773	-0.0	-0.0	-0.0	-0.0	-0.0007101418545473027	0.0	0.0	-0.0	-0.0	-0.0	-0.0	-0.0	0.0	-0.0	-0.0	0.0	-0.0	0.0	0.0	-0.0	-0.0	-0.0	-0.0	-0.0	-0.0	0.0	-0.0	-0.0001679664561467145	-0.0	-0.0	-0.0	0.0	-0.0	0.0	0.0	0.0	-0.0	-1.162091613337733e-06	-0.0	-0.0004420355675928966	0.0	-0.0	-0.0	0.0	3.906067559262995e-05	-0.0	-0.0004760639279368807	0.0	-4.403967638250768e-06	2.0114989034357504e-07	-0.0	0.0	-7.101818076512947e-06	-0.0	-0.0
cg08017165	-7.946849927225394e-32	-0.0	0.0	-0.00025310406639240805	0.0	-0.0	0.0	5.009710249566638e-06	0.0	0.0	-0.0	2.604375254535004e-05	0.0	-0.0	0.0	0.0	-0.0005619747711955518	-0.0	-0.0	-0.0	-0.0	0.0	0.0	0.0	0.0	0.0	-0.0	0.0	0.0	-0.0	0.0	-0.0	0.0	-0.0	-0.0	0.0	0.0	0.0	0.0	0.0	-0.0	-0.0	-0.0	0.0	-0.0	-0.0	-0.0	0.0	0.0	0.0	-0.0005281313393440852	-0.00036824158164926716	-0.0	-0.0	-0.0	0.0	-1.617560878362486e-05	-0.0	0.0005851936245161299	0.000123311374950489	-2.023334376749252e-06	-2.3490884556459965e-07	-0.0	0.0	0.0	0.0	-0.0
cg00225144	1.1509324624352815e-32	-0.0	0.0	0.0	0.0	0.0	-0.0013669222580232564	-5.650576043114569e-05	0.0	-0.0	-0.0	0.0008100756540953634	0.0	-0.0	-0.0	0.0	0.0006813559828247486	-0.0	0.0	0.0	-0.0	0.0	-0.0	-0.0	-0.0	0.0	0.0	-0.0	-0.0	0.0	0.0	-0.0	-0.0	-0.0	0.0	0.0	-0.0	-0.0	0.0	0.0	-0.0	-0.0	-0.0	0.0	-0.0	0.0	0.0	-0.0	-0.0	-0.0	0.00022091842228492585	-0.0002012971225386805	0.0	-0.0	0.0	-0.0	0.00012066376442041598	-0.0	-0.0018651629071938106	8.846087040939967e-05	4.013858555870979e-06	7.813134446678247e-07	-0.0	-0.0	0.0	-0.0	-0.0
cg18480580	2.2023892838917742e-32	0.0	-0.0	-0.000576028758889906	-0.0	0.0	-0.0	7.039854048934861e-06	0.0	0.0	0.0	0.000446645651787899	-0.0	0.0	0.0	0.0	0.00021617167224191838	-0.0	-0.0	-0.0	-0.0	-0.0	0.0	0.0	-0.0	0.0	0.0	0.0	-0.0	-0.0	0.0	0.0	-0.0	0.0	-0.0	-0.0	0.0	-0.0	-0.0	-0.0	0.0	-0.0	0.0	0.0	0.0	-0.0	0.0	0.0	0.0	0.0	-0.0	-4.51417653846231e-05	-0.0	-0.0	-0.0	0.0	0.0	-0.0	0.0014505605040279024	4.594199177052889e-05	-4.625143340728219e-06	-4.4484157136266244e-07	-0.0	0.0	0.0	0.0	-0.0
cg23690804	2.923840037113379e-32	-0.0	0.0	-0.0	-0.0	-0.0	-0.0	-3.413148885616996e-05	0.0	-0.0	-0.0	-0.0006996883662957348	-0.0	-0.0	-0.0	0.0	0.00023904505384365085	-0.0	-0.0	0.0	-0.0	-0.0	-0.0	-0.0	0.0	-0.0	0.0	-0.0	-0.0	-0.0	0.0	-0.0	0.0	0.0	-0.0	-0.0	-0.0	-0.0	-0.0	-0.0	-0.0	-0.0	-0.0	0.0	-0.0	0.0	-0.0	-0.0	0.0	2.131975747256365e-05	0.0	0.00016073595622721144	-0.0	0.0	-0.0	-0.0	0.0	-0.0	0.00012372618808698834	6.711193401756669e-06	9.464830001535957e-06	-4.496546383515632e-08	-0.0	0.0	-0.0	-0.0	0.0002647273945140182
cg08155422	-5.58421759169925e-33	0.0	0.0	-0.0	-0.0	0.0	-0.0	8.6363087717674e-06	0.0	-0.0	-0.0	-0.0007574831901134291	-0.0	-0.0	-0.0	-0.0	-0.00015550052534681026	-0.0	-0.0	-0.0	-0.0	-0.0	0.0	0.0	0.0	-0.0	0.0	-0.0	0.0	0.0	0.0	-0.0	0.0	-0.0	-0.0	0.0	-0.0	0.0	0.0	-0.0	0.0	0.0	0.0	-0.0	0.0	0.0	0.0	-0.0	0.0	-0.0	0.0	9.088322199820296e-05	0.0	-0.0	-0.0	-0.0	-8.456766055509423e-05	0.0	0.0019177015668982778	1.806743143709396e-05	9.42024714155635e-07	-8.302021314930745e-07	0.0	-0.0	0.0	-0.0	-0.0
cg03961488	7.755995932234145e-32	-0.0	0.0	0.0004825369072436252	-0.0	-0.0	0.0	1.2822665005333368e-05	0.0	0.0	0.0	0.0018851589505519948	0.00010659658120581988	-0.0	0.0	0.0	-0.0001419597612027978	-0.0	-0.0	-0.0	-0.0	-0.0	0.0	0.0	0.0	0.0	0.0	0.0	-0.0	-0.0	-6.60662372562356e-05	-0.0	0.0	-0.0	0.0	-0.0	-0.0	-0.0	-0.0	0.0	-0.0	0.0	-0.0	-0.0	-0.0	0.0	0.0	-0.0	0.0	3.9381264940982044e-05	0.0	-7.023922178535195e-05	0.0	-0.0	0.0	0.0	0.0	-0.0	0.0010051560930780144	3.3700566598584354e-05	4.2157891853093885e-06	-4.563947112003723e-07	0.0	0.0	-0.0	0.0	-0.0
cg00893242	-8.386052243623896e-33	-0.0	-0.0	-0.0	-0.0	-0.0	0.0	7.643251819906012e-06	-0.0	0.0	0.0	0.0004894368409421589	0.0	-0.0	0.0	-0.0	7.254838488441125e-05	0.0	0.0	0.0	0.0	-0.0	0.0	0.0	-0.0	-0.0	0.0	-0.0	-0.0	-0.0	0.0001158880139410745	0.0	-0.0	-0.0	-0.0	-0.0	0.0	-0.0	0.0	0.0	-0.0	0.0	0.0	0.0	0.0	-0.0	-0.0	-0.0	-0.0	0.0	-0.0	0.0001917723875443338	-0.0	-0.0	0.0	-0.0	-0.0	0.0	0.0010292658107959954	-0.0	1.0636769682324792e-05	-4.5106559385790867e-07	-0.0	0.0	-5.333726039268837e-06	-0.0	0.0
cg23881368	-1.1606714488264463e-31	-0.0	-0.0	-0.0	0.0	0.0	0.0	3.252307369214303e-05	0.0	0.0	0.0	0.0007152706532934067	0.0	-0.0	-0.0	0.0	-2.6251108067753245e-06	0.0	0.0	0.0	-0.0	-0.0	0.0	0.0	0.0	0.0	-0.0	-0.0	-0.0	0.0	0.0015779917762137384	0.0	-0.0	0.0	-0.0	-0.0	-0.0	-0.0	0.0	0.0	0.0	0.0	0.0003837758497100537	-0.0	-0.0	-0.0	0.0	0.0	0.0	0.0	0.0	-0.000392443716557529	0.0	0.0	-0.0	0.0	0.00015992104390325743	-0.0	-0.0001188468426632027	-7.67812230781686e-06	1.1539017037853283e-05	8.634709226299027e-08	0.0	0.0	0.0	-0.0	1.947715580982488e-05
cg04575016	1.0928286433225814e-31	-0.0	0.0	-0.0	-0.0	-0.0	-0.0	-5.364051174841876e-05	-0.0	-0.0	-0.0	-0.001015359862359722	-1.3916280327821826e-05	-0.0	-0.0	-0.0	0.0003340629277121473	0.0	-0.0	0.0	-0.0	0.0	0.0	-0.0	-0.0	0.0	0.0	-0.0	-0.0	-0.0	0.0	-0.0	-0.0	0.0	-0.0	-0.0	0.0	-0.0	-0.0	0.00017570866800543897	-0.0	-0.0	-0.0	0.0	-0.0	0.0	-0.0	-0.0	-0.0	-0.0	-0.0009545043842975501	0.0005248467368424986	-0.0	-0.0	0.0	-0.0	-6.281693742148106e-05	0.0	0.0013276694830503249	-0.0	1.1439853581624805e-07	-7.238311935200771e-07	0.0	0.0	5.136520205791962e-06	0.0	-0.0
cg02128091	6.605088898230575e-32	0.0	0.0	0.0	-0.0	-0.0	0.0	-4.158391041837688e-06	-0.0	-0.0	-0.0	-0.0003217621373567871	-0.0	-0.0	-0.0	0.0	0.00032485690972374826	-0.0	0.0	0.0	0.0	-0.0	0.0	-0.0	0.0	0.0	-0.0	0.0	-0.0	-0.0	-0.0	-0.0	0.0	-0.0	0.0	-0.0	-0.0	-0.0	0.0	0.0	0.0	0.0	0.0003941615482227364	-0.0	-0.0	-0.0	0.0	-0.0	0.0	1.4487195604437812e-05	0.0	-0.00032600022921064266	-0.0	0.0	-0.0	-0.0	-8.796112471413868e-05	-0.0	-0.0016141043072540298	-0.0	-3.5720111079820494e-07	5.299816165958498e-07	-0.0	0.0	-0.0	-0.0	0.0
cg10179043	7.02856802417141e-32	-0.0	0.0	-0.0	-0.0	-0.0	0.0	2.282836368157212e-05	0.0	0.0	0.0	8.744243748931499e-05	-0.0	-0.0	-0.0	-0.0	3.063278774064286e-05	-0.0	-0.0	0.0	-0.0	-0.0	0.0	0.0	-0.0	0.0	0.0	0.0	0.0	-0.0	-0.0	0.0	0.0	0.0	-0.0	-0.0	0.0	-0.0	-0.0	0.0	0.0	0.0	0.0	-0.0	-0.0	0.0	0.0	0.0	-0.0	-0.0	0.0	0.0007075233057743189	0.0	-0.0	-0.0	-0.0	0.0	0.0018391489438789822	-0.00016935932249952885	-3.2161109648696365e-05	6.398842661073406e-06	-8.466216155939167e-08	-0.0	-0.0	2.832794227762457e-06	0.0	0.0
cg16926213	-6.538807951034541e-32	0.0	-0.0	-0.0	-0.0	0.0	0.0	-1.3332612110221297e-05	0.0	0.0	0.0	9.591406332867564e-05	0.0	0.0	0.0	0.0	-7.701960048114917e-05	-0.0	-0.0	0.0	-0.0	-0.0	0.0	0.0	-0.0	-0.0	-0.0	0.0	0.0	0.0	-0.0	-0.0	-0.0	-0.0	0.0	0.0	-0.0	0.0	0.0	-0.0	-0.0	-0.0	-0.0	0.0	0.0	-0.0	-0.0	-0.0	0.0	0.0	-0.0003809769937507782	0.00015410063230184514	0.0	0.0	-0.0	-0.0	0.0	0.0	-0.0017490938922184855	-0.0	-1.7175593613006905e-06	6.253882459522918e-07	0.0	-0.0	0.0	-0.0	0.0
cg01428330	7.365656536024055e-32	-0.0	0.0	-0.0	-0.0	0.0	-0.0	1.4231770828093302e-05	0.0	-0.0	-0.0	-0.0016477924114948203	-1.5227442684570077e-05	-0.0	-0.0	0.0	-5.320926119737311e-06	0.0	-0.0	-0.0	0.0	-0.0	0.0	-0.0	-0.0	0.0	0.0	-0.0	-0.0	-0.0	0.0	-0.0	0.0	0.0	0.0	0.0	0.0	-0.0	-0.0	0.0	0.0	-0.0	-0.0	-0.0	-0.0	0.0	0.0	0.0	0.0	0.0	0.0	0.00027718943988378446	0.0	0.0	-0.0	0.0	0.0	0.0	-0.00023257244844603764	7.350585157142992e-05	8.016248636665081e-07	6.92700395257505e-08	0.0	0.0	0.0	0.0	0.0
cg20810714	1.4718728375579344e-32	0.0	7.565463785521079e-06	0.0	-0.0	-0.0	-0.0	-3.255048620701751e-05	0.0	-0.0	-0.0	-0.00039737521727086286	-0.0	-0.2283193557355019	-0.0	0.0	9.095939086295856e-05	0.0	0.0	0.0	-0.0	0.0	-0.0	-0.0	0.0	-0.0	0.0	-0.0	-0.0	0.0	-0.00030901456551009603	-0.0	-0.0	-0.0	-0.0	0.0	0.0	-0.0	0.0	0.0	0.0	0.0	0.0	0.0	0.0	-0.0	0.0	0.0	-0.0	0.0	0.0	8.474680152360015e-05	-0.0	0.0	0.0	-0.0	0.0	0.0	-0.000302301851870647	3.539742913699586e-07	-4.613031663721283e-06	2.386879833499088e-07	0.0	0.0	-0.0	-0.0	-0.0
cg20446948	-1.120800199122865e-32	0.0	0.0	-0.0	-0.0	-0.0	0.07376349223614331	2.961049132885266e-05	-0.0	-0.0	-0.0	0.000248718918320248	0.0	-0.0	-0.0	-0.0	-0.00014934365237038462	0.0	-0.0	-0.0	-0.0	0.0	0.0	0.0	-0.0	0.0	-0.0	-0.0	0.0	0.0	0.0	-0.0	0.0	0.0	0.0	0.0	0.0	-0.0	-0.0	-0.0	0.0	0.0	-0.0	0.0	-0.0	0.0	0.0	0.0	-0.03701810099656954	-0.00011891672842893335	-0.0003551395785731651	0.00021923444660481816	-0.0	-0.0	-0.0	-0.0	-1.2643903622015338e-06	-0.0	-5.624896332379219e-05	3.2385262647245094e-05	1.0504191748888048e-06	-2.7817173632830695e-08	-0.0	0.0	0.0	-0.0	0.0
cg07165260	-1.0515354886023629e-32	0.0	-0.0	-0.0	-0.0	0.0	-0.0	-4.494117214288686e-06	0.0	0.0	-0.0	0.0	0.0	0.0	0.0	0.0	-8.423889284708046e-05	-0.0	-0.0	0.0	-0.0	-0.0	0.0	0.0	-0.0	-0.0	0.0	0.0	-0.0	0.0	-0.0	0.0	0.0	-0.0	0.0	0.0	0.0	-0.0	-0.0	-0.0	0.0	-0.0	0.0	-0.0	0.0	0.0	-0.0	0.0	0.0	0.0	0.0	-5.369717763101918e-05	0.0	0.0	-0.0	0.0	0.0	0.0	-0.0007239850058364396	0.0	4.2564482876474465e-06	2.6919339244742844e-07	-0.0	-0.0	0.0	0.0	0.0
cg16581692	3.97969478299145e-33	0.0	0.0	-0.0	-0.0	0.0	-0.0	-9.594446477504677e-06	0.0	0.0	0.0	-0.00015671735552332832	0.0	-0.0	-0.0	-0.0	0.0002506281432567834	0.0	-0.0	0.0	-0.0	0.0	0.0	0.0	-0.0	-0.0	0.0	0.0	-0.0	0.0	0.0	0.0	0.0	0.0	-0.0	-0.0	0.0	-0.0	0.0	0.0	0.0	-0.0	0.0	-0.0	-0.0	0.0	-0.0	0.0	0.0	-0.0	-0.0	0.000210440429647051	0.0	-0.0	0.0	0.0	-0.0	0.0	-8.842608604059111e-05	1.0969616800989666e-05	1.0264723980649682e-05	5.1194811640793447e-08	0.0	-0.0	0.0	0.0	0.0
cg23930825	1.8619915381229023e-32	0.0	-0.0	0.0	0.0	-0.0	-0.0	4.29428456551804e-06	-0.0	-0.0	-0.0	0.00037793943873785474	0.0	-0.0	-0.0	-0.0	-3.25601968732384e-05	-0.0	0.0	-0.0	0.0	0.0	-0.0	-0.0	-0.0	0.0	-0.0	-0.0	0.0	0.0	0.0	-0.0	-0.0	-0.0	-0.0	-0.0	-0.0	-0.0	-0.0	0.0	-0.0	0.0	0.0	0.0	-0.0	-0.0	0.0	-0.0	0.0	0.0	0.0	-0.00026056558046145905	-0.0	-0.0	-0.0	0.0	0.0	-0.0	-0.0007638096658143765	-4.33320203762726e-06	-3.893657028943864e-06	2.3152301307708955e-07	0.0	0.0	-8.474196441071574e-08	-0.0	-0.0
cg19399406	-1.6162662757582345e-32	-0.0	0.0	0.0	-0.0	0.0	0.0	2.0683056041081057e-06	0.0	0.0	0.0	0.001133825814251043	2.023620544566747e-05	0.0	0.0	0.0	-0.00022137653425176418	0.0	0.0	0.0	-0.0	0.0	-0.0	-0.0	0.0	0.0	0.0	-0.0	-0.0	-0.0	-0.0004244246166560139	0.0	-0.0	-0.0	-0.0	-0.0	-0.0	0.0	0.0	0.0	0.0	0.0	-0.0	-0.0	0.0	0.0	0.0	0.0	0.0	0.0	-0.0009678299240176466	7.182258241956855e-05	0.0	0.0	-0.0	0.0	5.9502123891980964e-05	0.0	0.00015768871505689378	-3.613341269159766e-05	1.694238838546435e-06	1.5386079273502334e-07	0.0	0.0	3.1206792135908185e-06	0.0	0.0
cg10127375	6.614930561895557e-32	0.0	0.0	-0.0	-0.0	-0.0	0.0	-1.2583345389157126e-05	0.0	-0.0	0.0	0.00042290389163148737	0.0	0.0	0.0	0.0	9.879101656435697e-05	0.0	0.0	0.0	-0.0	-0.0	0.0	0.0	0.0	-0.0	-0.0	0.0	-0.0	-0.0	-0.0	0.0	0.0	0.0	0.0	0.0	0.0	-0.0	0.0	0.0	0.0	-0.0	0.0	-0.0	0.0	-0.0	0.0	0.0	-0.0	-0.0	-0.0	0.0004141748700762616	0.0	0.0	0.0	0.0	0.0	0.0	-0.001061795580273514	-1.8407338805766484e-05	4.926359800075045e-06	5.036642780450459e-07	-0.0	0.0	0.0	0.0	-0.0
cg01487386	-4.408268670112011e-33	0.0	-0.0	-0.0	0.0	0.0	-0.0	-5.059278518595168e-05	-0.0	-0.0	-4.177034517942094e-05	-3.77750295762568e-05	0.0	-0.0	-0.0	0.0002459466064169958	-0.0001033525502512972	-0.0	-0.0	0.0	-0.0	-0.0	0.0	0.0	0.0	0.0	0.0	0.0	-0.0	-0.0	0.0	-0.0	0.0	-0.0	-0.0	-0.0014210404283257821	-0.0	-0.0	-0.0	-0.0	0.0	0.0	0.0	0.0	-0.0	-0.0	0.0	0.0	0.0	0.0	0.0	-0.0005019823509028801	0.0	-0.0	0.0005153235123380646	0.0	0.0	-0.0	-0.0014353877713833068	0.0	9.721270765744848e-08	4.935508318479467e-07	-0.0	-0.0	-0.0	-0.0	-0.0
cg10836450	3.898315330912533e-33	0.0	0.0	0.0	0.0	-0.0	-0.0	1.671929752027849e-05	0.0	-0.0	-0.0	-0.001460917494787229	-0.0	-0.0	-0.0	0.0	0.0004014802885225249	-0.0	-0.0	0.0	-0.0	0.0	-0.0	-0.0	0.0	0.0	0.0	0.0	-0.0	-0.0	-0.0	-0.0	-0.0	0.0	0.0	0.0	0.0	0.0	0.0	0.0	0.0	0.0	-0.0	0.0	0.0	-0.0	-0.0	-0.0	-0.0	-0.0	-0.0	0.0012809258174977798	0.0	0.0	0.0	-0.0	-0.00011348641738487456	-0.0	-0.0016829347083718049	-6.476303096422202e-05	7.582853089758244e-07	5.200694002168669e-07	0.0	-0.0	3.292763830161738e-06	0.0	0.0001860172502557998
cg09019347	-9.599625166726203e-32	0.0	-0.0	0.0	-0.0	0.0	-0.0	-1.0839513369611338e-05	0.0	-0.0	-0.0	0.0005759854933481164	0.0	0.0	0.0	-0.0	0.00013405535286784224	0.0	0.0	0.0	0.0	-0.0	0.0	0.0	-0.0	-0.0	-0.0	0.0	0.0	0.0	0.0	0.0	-0.0	-0.0	0.0	0.0	-0.0	0.0	0.0	0.0	-0.0	-0.0	-0.0	-0.0	0.0	0.0	-0.0	-0.0	-0.0	-0.0	-0.0	-0.00029483138685821464	0.0	0.0	0.0	-0.0	-0.0	-0.0	0.00044260705296410925	4.7982842884600945e-05	-1.9910427957246655e-06	-1.6145027617855457e-07	-0.0	-0.0	-0.0	-0.0	-0.0
cg11697983	-2.8546899123565653e-32	-0.0	-0.0	0.0	0.0	-0.0	0.0	1.0232169737479437e-05	-0.0	0.0	0.0	-9.128078115152088e-05	-0.0	-0.0	0.0	-0.0	-1.880153827603475e-05	0.0	-0.0	0.0	0.0	0.0	-0.0	0.0	-0.0	0.0	-0.0	0.0	-0.0	-0.0	-0.0	0.0	0.0	0.0	0.0	-0.0	0.0	-0.0	-0.0	0.0	0.0	-0.0	-0.0	-0.0	-0.0	-0.0	-0.0	-0.0	-0.0	-0.0	0.0	0.00046426216706806745	-0.0	0.0	0.0	-0.0	-0.0	0.0	0.0005132090048689437	1.4843321887361722e-05	-3.530605410654217e-06	-1.7402163617518497e-07	0.0	-0.0	4.305922389115627e-06	0.0	0.0
cg13894402	2.5276334600013645e-32	0.0	0.0	0.0	0.0	0.0	0.0	-2.5642274013855323e-05	0.0	-0.0	-0.0	-0.0010147610067920937	-0.0	-0.0	-0.0	-0.0	-0.0002834461377010575	0.0	0.0	-0.0	-0.0	0.0	-0.0	-0.0	0.0	-0.0	0.0	-0.0	-0.0	-0.0	-0.0	0.0	-0.0	0.0	0.0	-0.0	0.0	-0.0	-0.0	-0.0	-0.0	-0.0	0.0003074133152002559	0.0	-0.0	-0.0	-0.0	0.0	0.0	1.744884691592551e-05	-0.00011935217569698748	-0.0010446367827494974	-0.0	0.0	-0.0	0.0	3.7355130550138934e-05	-0.0	-0.000570562167761571	-3.7387750822005066e-05	7.9854106021508e-07	4.4602325029158697e-07	0.0	-0.0	3.824133809690716e-06	0.0	-0.0
cg14596685	2.2609816329308874e-32	0.0	-0.0	0.0	0.0	0.0	-0.0	8.296387120787717e-06	0.0	-0.0	-0.0	-0.0008886302759920838	-0.0	-0.0	-0.0	0.0	0.00015371822289007427	0.0	-0.0	0.0	-0.0	0.0	0.0	0.0	0.0	0.0	0.0	0.0	-0.0	0.0	0.0	-0.0	-0.0	0.0	0.0	0.0	0.0	-0.0	0.0	0.0	-0.0	-0.0	3.70098447172715e-05	0.0	-0.0	-0.0	-0.0	0.0	0.0	0.0	0.0002643983365517389	1.540119441799945e-05	-0.0	0.0	0.0	-0.0	0.0	0.0	-0.0009040921485047588	7.75692145937581e-05	4.317643671652824e-06	2.679622652075309e-07	0.0	-0.0	-0.0	0.0	0.0
cg19609925	1.3067603511033308e-32	0.0	0.0	0.0	0.0	-0.0	0.0	4.433893739474939e-05	0.0	-0.0	0.0	0.0005233682564637176	-0.0	0.0	0.0	-0.0	-0.0002831468904738928	0.0	-0.0	-0.0	0.0	0.0	0.0	0.0	-0.0	0.0	-0.0	0.0	0.0	0.0	0.0	-0.0	0.0	0.0	0.0	0.0	0.0	-0.0	-0.0	0.0	0.0	0.0	0.0	0.0	-0.0	-0.0	0.0	-0.0	-0.0	-0.0	0.0	0.0005746899388893754	-0.0	0.0	0.0	-0.0	0.0	0.0	0.0004281552457805538	-5.4355828683069705e-05	6.505379317178256e-06	-2.0966189802766083e-07	0.0	0.0	0.0	0.0	0.00021226860724656675
cg24832040	-9.682311656680169e-33	0.0	-0.0	0.0004358961143230935	-0.0	-0.0	0.0	3.8603089126314615e-05	-0.0	-0.0	-0.0	-0.0005424513826272291	0.0	-0.0	0.0	-0.0	-0.0004368180940832807	-0.0	0.0	-0.0	0.0	-0.0	0.0	0.0	-0.0	0.0	0.0	0.0	0.0	0.0	0.0	-0.0	-0.0	-0.0	-0.0	-0.0	0.0	0.0	0.0	0.0	0.0	0.0	-0.0	-0.0	-0.0	0.0	-0.0	0.0	-0.0	-0.0	-0.0	-0.0009198951386238974	-0.33258425843104167	-0.0	-0.0	-0.0	0.0	-0.003001662319197825	-0.0007391392736746644	6.858963697646736e-05	3.4757143491561153e-06	3.1221262165877664e-07	-0.0	0.0	-2.5155415134149687e-06	-0.0	-0.0
cg23735592	-7.785609373231318e-33	-0.0	-0.0	0.0	-0.0	0.0	-0.0	-3.997441180762902e-05	-0.0	-0.0	0.0	-0.0013089045335280393	-0.0	-0.0	-0.0	0.0	8.058047016543365e-05	0.0	0.0	-0.0	0.0	-0.0	-0.0	-0.0	-0.0	-0.000728013997558662	-0.0	-0.0	0.0	0.0	-0.0	-0.0	-0.0	-0.0	0.0	0.0	-0.0	0.11007259725355142	0.0	-0.0	-0.0	-0.0	0.0	-0.0	0.0	0.0	0.0	-0.0	-0.0	-0.0	-5.941131174906824e-05	0.00021775167053704052	-0.0	0.0	0.0	0.0	-0.0	0.0	0.000456172088650523	-4.995568108867446e-05	1.0416644410420886e-06	-3.7933473217084137e-08	-0.0	0.0	-0.0	-0.0	0.0
cg24153236	-6.51095963194738e-32	-0.0	0.0	0.0	0.0	0.0	0.0	-2.1805038285444516e-05	-0.0	-0.0	-0.0	-0.0008928506776938944	-0.0	-0.0	-0.0	-0.0	-0.00014945195639725966	0.0	0.0	0.0	-0.0	0.0	0.0	0.0	0.0	-0.0	-0.0	-0.0	0.0	-0.0	-0.0	-0.0	-0.0	-0.0	-0.0	-0.0	-0.0	0.0	0.0	-0.0	0.0	0.0	0.0	0.0	-0.0	0.0	-0.0	-0.0	0.0	0.0	0.0	-0.0006587779838341684	-0.0	-0.0	-0.0	-0.0	0.0	-0.0	0.0006493505259421563	2.833425785151205e-05	1.1171299167682652e-05	-2.6384779184943995e-07	-0.0	0.0	-5.20285379709172e-06	-0.0	-0.0
cg26458287	7.659266877796725e-32	0.0	-0.0	-0.0	0.0	0.0	-0.0	3.407995049622344e-05	-0.0	-0.0	-0.0	-0.00043286531985762194	-0.0	-0.0	-0.0	-0.0	-0.00015454905394083197	0.0	0.0	-0.0	0.0	-0.0	-0.0	-0.0	0.0	0.0	-0.0	-0.0	-0.0	0.0	-0.0	-0.0	0.0	-0.0	-0.0	-0.0	-0.0	0.0	0.0	-0.0002749207066734773	0.0	0.0	0.0	0.0	0.0	-0.0	0.0	-0.0	0.0	0.0	0.0	0.00025530288195351445	0.0	-0.0	0.0	-0.0	-0.00015953096802975554	-0.0	0.0006932895532573793	-0.0	3.6149908113538414e-07	-1.970260338434387e-07	-0.0	-0.0	-0.0	-0.0	0.0
cg25729357	-2.0623577546544642e-32	-0.0	-0.0	-0.0	-0.0	-0.0	0.02062756242437026	4.418253829599233e-05	-0.0	0.0	0.0	0.0004270661393866804	-0.0	0.0	0.0	0.0	-0.0002484838542100653	0.0	-0.0	-0.0	0.0	-0.0	0.0	0.0	-0.0	0.0	-0.0	0.0	-0.0	-0.0	6.726009309545108e-05	-0.0	0.0	0.0	0.0	0.0	0.0	-0.0	-0.0	-0.0	0.0	0.0	-0.0	-0.0	0.0	-0.0	0.0	0.0	0.0	0.0	0.0	0.0010541680422387996	-0.0	-0.0	-0.0	0.0	6.76130853278051e-05	0.0	-0.00043480997703559233	0.0	7.055482330699915e-06	2.145720694736886e-07	-0.0	0.0	0.0	-0.0	0.0
cg00556934	-4.6537192671821104e-33	-0.0	0.0	0.0	-0.0	-0.0	-0.0	-5.004605812402116e-06	-0.0	0.0	-0.0	-0.0004133936164115074	-1.859384961480064e-05	-0.0	-0.0	-0.0	0.00033041723270125454	-0.0	-0.0	0.0	0.0	0.0	0.0	-0.0	0.0	-0.0	0.0	-0.0	-0.0	-0.0	0.0	0.0	-0.0	-0.0	-0.0	-0.0	0.0	-0.0	-0.0	0.0	-0.0	-0.0	0.0	0.0	0.0	0.0	0.0	-0.0	0.0	3.1554627307891873e-05	0.00031256488626761955	-0.00028882057446774693	-0.0	-0.0	0.0	0.0	-0.0	-0.0	-0.00018435682423453432	-1.053053316967978e-05	-3.0599910425625593e-06	-3.705013102508723e-09	0.0	-0.0	0.0	-0.0	0.0
cg15154540	4.380045058307146e-32	-0.0	0.0	0.0	0.0	-0.0	0.0	2.2594567665582388e-05	0.0	0.0	0.0	2.29428341576307e-05	0.0	0.0	0.0	0.0	0.00020562561878543353	0.0	-0.0	0.0	0.0	0.0	0.0	0.0	-0.0	-0.0	-0.0	0.0	0.0	0.0	0.000771709609312369	0.0	0.0	0.0	-0.0	0.0	0.0	0.0	-0.0	-0.0	0.0	-0.0	0.0	-0.0	0.0	0.0	-0.0	0.0	0.0	0.0	0.0007936616295725183	-6.429295020984503e-05	0.0	-0.0	0.0	0.0	0.0	0.0	-0.0013231369582828068	7.196453965990872e-05	1.370150969594202e-06	4.7526466625987894e-07	-0.0	0.0	-0.0	-0.0	0.0
cg17837076	-1.861132980743038e-32	-0.0	-0.0	-0.0	-0.0	-0.0	-0.0	-4.076792405130409e-05	0.0	-0.0	-0.0	0.00016229606136909395	0.0	-0.0	0.0	0.0	8.284725065351535e-05	-0.0	-0.0	0.0	0.0	0.0	0.0	0.0	0.0	0.0	-0.0	-0.0	-0.0	-0.0	-0.0	0.0	-0.0	0.0	0.0	0.0	0.0	-0.0	0.0	-0.0	0.0	0.0	0.0	-0.0	0.0	0.0	0.0	0.0	-0.0	-0.0	0.0	-2.2212208281535113e-05	-0.0	0.0	0.0	0.0	-0.0	0.0	-0.0005465045646534473	-0.0	-9.8377851791659e-06	1.5912224155700973e-07	0.0	-0.0	8.940880693048586e-07	-0.0	0.0
cg21776481	7.297894063940503e-32	0.0	0.0	-0.0	-0.0	0.0	0.0	4.8353342980996736e-06	-0.0	0.0	0.0	0.0008711426688621717	-0.0	0.0	0.0	0.0	0.00012640912684122127	0.0	0.0	0.0	-0.0	-0.0	0.0	0.0	-0.0	-0.0	-0.0	-0.0	0.0	0.0	-0.0	0.0	-0.0	0.0	0.0	-0.0	0.0	0.0	-0.0	-0.0	0.0	-0.0	0.0	0.0	0.0	-0.0	0.0	0.0	0.0	-0.0	-0.0007642340204329349	-0.00044070783576558297	-0.0	-0.0	0.0	0.0	0.0	-0.0	-0.00033396389035690913	0.0	-3.9082462490268675e-06	-5.872519190802334e-09	0.0	-0.0	0.0	0.0	-0.0
cg11955514	7.964987443248301e-33	-0.0	0.0	-1.5003799914976864e-05	-0.0	-0.0	0.0	2.1172862139283053e-05	-0.0	0.0	0.0	4.079386507973289e-05	-0.0	-0.0	-0.0	0.0	0.00021740433457989044	0.0	0.0	-0.0	0.0	-0.0	0.0	0.0	-0.0	0.0	0.0	0.0	-0.0	-0.0	0.000435868962443343	-0.0	0.0	-0.0	-0.0	-0.005511228469446056	0.0	0.0	0.0	0.0	0.0	0.0	-2.6806485084857997e-05	-0.0	0.0	0.0	0.0	0.0	-0.0	-0.0	-0.0	-7.571816902750472e-05	-0.0	-0.0	-0.0	0.0	0.0	-0.0	-0.0030559606240197676	-4.516639379482521e-05	-1.7127937421210966e-06	1.077105596044338e-06	-0.0	0.0	-4.450287039523388e-06	0.0	-0.0008433692493146615
cg25125219	-2.7932413361930987e-32	0.0	-0.0	0.0	-0.0	0.0	-0.0	-7.738999093532878e-05	-0.0	0.0	0.0	-0.0005467313113934472	-0.0	-0.0	-0.0	0.0	0.00027117043445472767	-0.0	0.0	0.0	-0.0	-0.0	0.0	-0.0	0.0	-0.0	-0.0	0.0	-0.0	0.0	-0.0007094158117479996	-0.0	-0.0	-0.0	-0.0	-0.0	-0.0	0.0	0.0	-0.0	-0.0	0.0	0.0	-0.0	-0.0	-0.0	0.0	0.0	0.0	-0.0	-0.0	-0.000843098113868227	0.0	-0.0	-0.0	0.0	-0.0	-0.0	0.00015158468414167223	-2.1780622530233473e-05	-2.625106472859365e-06	-4.5030577606983634e-08	-0.0	0.0	-0.0	-0.0	-0.0
cg07118190	-1.3404366904774596e-31	-0.0	0.0	0.0	-0.0	0.0	0.0	-5.536527454745014e-06	-0.0	-0.0	-0.0	-0.0001605156995217802	-0.0	0.0	-0.0	-0.0	-0.0002105296577807663	-0.0	-0.0	-0.0	0.0	-0.0	-0.0	-0.0	-0.0	0.0	-0.0	0.0	-0.0	0.0	0.0	-0.0	0.0	-0.0	-0.0	-0.0	0.0	0.0	0.0	-0.0	0.0	0.0	-0.0	-0.0	-0.0	0.0	0.0	-0.0	0.0	0.0	0.00015410202919868731	-0.00022494864700344774	-0.0	0.0	0.0	-0.0	-0.0	-0.0	0.0016487559536910842	1.7268712001392443e-05	-2.8876904548499126e-06	-5.551794281703974e-07	0.0	0.0	0.0	-0.0	-0.0
cg08055733	-6.032567875691389e-32	-0.0	-0.0	0.0	-0.0	-0.0	-0.0	-5.3784083386851154e-05	-0.0	0.0	0.0	-0.0008425438803701923	-0.0	-0.0	-0.0	0.0	-0.0003451928520957987	0.0	0.0	-0.0	0.0	-0.0	0.0	0.0	0.0	0.0	-0.0	0.0	-0.0	-0.0	-0.0	0.0	-0.0	-0.0	0.0	-0.0	0.0	-0.0	-0.0	0.0	0.0	-0.0	-0.0	-0.0	0.0	0.0	0.0	0.0	-0.0	0.0	-0.00045679022599564526	-0.00038946095081960204	0.0	0.0	0.0	0.0	-0.0	0.0	9.560555099346726e-07	-1.0762740588149072e-05	-2.7566614923541617e-07	7.013119620098601e-08	-0.0	-0.0	-2.97393357130735e-06	-0.0	-3.6784107536868037e-06
cg17372489	3.607820808228084e-33	-0.0	-0.0	-0.0	-0.0	-0.0	-0.0	4.352589371901217e-06	0.0	-0.0	-0.0	-0.0002566793288614599	-0.0	-0.0	-0.0	-0.0	-0.0003086881567512953	-0.0	0.0	0.0	-0.0	-0.0	-0.0	-0.0	-0.0	0.0	-0.0	-0.0	0.0	0.0	-0.0	-0.0	0.0	0.0	0.0	0.0	0.0	-0.0	-0.0	-0.0	-0.0	0.0	0.0	0.0	-0.0	-0.0	-0.0	-0.0	-0.0	-0.0	0.0	0.000783359188110527	0.0	-0.0	0.0	-0.0	-0.0	0.0	0.0013243218272440814	3.0112159886157827e-05	8.079589604298227e-06	-4.999067684066841e-07	-0.0	-0.0	0.0	0.0	0.0002515297132805149
cg02978008	-1.0145604412888803e-32	-0.0	0.0	0.0	-0.0	-0.0	0.0	2.8981161461915876e-06	0.0	-0.0	-0.0	8.186034985532066e-05	-0.0	0.0	0.0	0.0	0.00023159505422151418	-0.0	0.0	-0.0	0.0	-0.0	0.0	0.0	0.0	-0.0	-0.0	-0.0	-0.0	-0.0	-0.0	-0.0	0.0	-0.0	-0.0	-0.0	0.0	-0.0	-0.0	0.0	-0.0	-0.0	0.0	0.0	-0.0	-0.0	0.0	0.0	0.0	2.0415369134931437e-05	0.0	0.0004260161081073496	-0.0	0.0	-0.0	0.0	0.0	-0.0	0.0003748227432076696	1.3337355900130558e-05	-1.7533592096345064e-06	-2.1218848762029405e-07	-0.0	0.0	-0.0	-0.0	-0.0
cg18050804	1.7672684815577745e-32	0.0	-0.0	0.0	0.0	0.0	-0.0	-4.614381014195402e-06	-0.0	0.0	0.0	0.0018622394803450748	5.1142473899232626e-05	0.0	0.0	-0.0002463263323050243	-0.0001946855127270674	0.0	-0.0	0.0	-0.0	-0.0	0.0	0.0	0.0	0.0	0.0	0.0	-0.0	-0.0	-0.0	0.0	0.0	-0.0	-0.0	-0.0	0.0	0.0	-0.0	-0.0	0.0	0.0	-0.0	-0.0	0.0	-0.0	-0.0	0.0	0.0	0.0	-0.0	-0.0004007176648259886	0.0	-0.0	-0.0	-0.0	-0.0	-0.0	0.0018740542092940758	3.19347938775531e-05	8.564779331332188e-06	-6.820174279116301e-07	-0.0	-0.0	0.0	0.0	0.0
cg11699826	-1.0587808386832984e-31	-0.0	-0.0	-0.0	-0.0	0.0	-0.0	-5.4531312404702195e-05	0.0	0.0	0.0	0.00123670701153277	0.0	-0.0	-0.0	0.0	0.00016463301282870768	-0.0	-0.0	0.0	0.0	-0.0	0.0	-0.0	-0.0	-0.0	-0.0	-0.0	0.0	0.0	0.0	0.0	-0.0	-0.0	-0.0	-0.0	-0.0	-0.0	-0.0	-0.0	-0.0	0.0	0.0	-0.0	-0.0	0.0	0.0	-0.0	0.0	0.0	0.0	-0.000244765500104474	-0.0	0.0	0.0	0.0	0.0	-0.0	-0.0010987614762910621	5.287038466937462e-05	3.891745743562157e-06	4.986310370940951e-07	-0.0	0.0	-1.2017149470523832e-06	0.0	0.0
cg17694391	6.253598770743914e-32	-0.0	0.0	0.0	0.0	0.0	0.0	3.943286383361681e-05	-0.0	0.0	0.0	0.0010071041111912689	0.0	0.0	0.0	-0.0	-0.00032561231401042213	0.0	-0.0	-0.0	0.0	-0.0	0.0	0.0	-0.0	0.0	0.0	-0.0	-0.0	-0.0	0.001244365355488165	0.0	0.0	-0.0	-0.0	0.0	-0.0	0.0	0.0	-0.0	0.0	0.0	-0.0	0.0	0.0	-0.0	0.0	-0.0	0.0	4.01019561694847e-06	-0.0	-0.0011806469120612824	-0.0	0.0	0.0	0.0	0.0	-0.0	0.001419672155308609	-3.580712651405755e-06	-4.471298113116682e-06	-5.070533743143275e-07	0.0	0.0	4.146940650314236e-06	0.0	-0.0001619860784332771
cg19638629	5.81034371230445e-32	0.0	0.0	-0.00045105570662572257	0.0	0.0	-0.0	3.2084051862065427e-06	0.0	-0.0	-0.0	-0.0010844079131282344	-2.4259631742979638e-05	-0.0	0.0	0.0	0.00030070905354572067	0.0	-0.0	-0.0	0.0	0.0	0.0	0.0	0.0	-0.0	0.0	-0.0	0.0	-0.0	-0.0	0.0	-0.0	0.0	0.0	0.0	0.0	-0.0	-0.0	-0.0	0.0	-0.0	0.0	-0.0	0.0	0.0	-0.0	0.0	0.0	0.0	0.0	-0.00012713987126239555	-0.0	-0.0	0.0	-0.0	-0.0	0.0	0.0010279309675320465	-3.369350669806569e-05	3.3120318451828448e-06	-4.479257779030904e-07	-0.0	0.0	4.92597033097868e-07	-0.0	0.0001645035549755838
cg03086067	2.61903211141618e-32	-0.0	0.0	0.0	0.0	0.0	-0.0	4.8873521581731145e-05	-0.0	0.0	0.0	0.00016743750212618226	0.0	0.0	0.0	0.0	-1.2586233050916225e-05	0.0	0.0	-0.0	0.0	0.0	0.0	0.0	-0.0	0.0	0.0	0.0	0.0	0.0	0.0	-0.0	-0.0	-0.0	-0.0	-0.0	0.0	-0.0	-0.0	0.0	0.0	-0.0	-0.0	0.0	-0.0	0.0	0.0	0.0	-0.0	-7.458856100927381e-05	-0.0015385230475293706	-0.001040619755037623	0.0	0.0	-0.0019597533891683593	-0.0	0.00011122703464378209	-0.0	-0.001961958649744169	-3.4281633350544766e-05	1.7259826168301168e-06	8.304606297795526e-07	-0.0	-0.0	-0.0	0.0	-0.0002696882554274093
cg13556548	-7.988033522262815e-32	-0.0	-0.0	-0.0	0.0	0.0	-0.0	-1.1671592447329096e-05	-0.0	0.0	0.0	-0.0004188027651613624	-0.0	-0.0	0.0	-0.0	-0.0005633958928934711	0.0	-0.0	-0.0	-0.0	0.0	-0.0	-0.0	-0.0	-0.0	-0.0	0.0	0.0	0.0	-0.0	0.0	-0.0	-0.0	-0.0	0.0	0.0	0.0	0.0	-0.0	-0.0	-0.0	0.0	0.0	0.0	0.0	-0.0	-0.0	-0.0	-2.4193205391232752e-05	-9.377787752504471e-05	4.999183995944085e-06	0.0	-0.0	-0.0	0.0	-8.267470704675604e-05	0.0	0.0009845791056737445	0.0	-8.290666494189608e-06	-3.67271979214031e-07	0.0	-0.0	-0.0	-0.0	0.0
cg16092663	1.60207417905337e-32	-0.0	-0.0	-0.0	-0.0	0.0	0.0	-7.407118326323141e-06	-0.0	-0.0	-0.0	-9.377004487596715e-05	-0.0	-0.0	-0.0	-0.0	0.00028700901076198523	-0.0	0.0	0.0	-0.0	-0.0	0.0	0.0	-0.0	0.0	0.0	0.0	-0.0	-0.0	0.0	-0.0	0.0	0.0	-0.0	-0.0	-0.0	-0.0	0.0	0.0	-0.0	-0.0	0.0	-0.0	-0.0	0.0	-0.0	0.0	0.0	0.0	-0.0	0.00012236753774540833	-0.0	-0.0	0.0	0.0	-0.0	-0.0	-0.0008525204194066668	9.775067523613898e-06	9.686964318139484e-06	3.65018735143052e-07	-0.0	-0.0	-0.0	-0.0	-0.0
cg08608329	-9.141415872567783e-33	0.0	0.0	-3.898566507398094e-05	0.0	0.0	0.0	-4.215956930808309e-05	-0.0	0.0	0.0	0.0005803939617967268	0.0	0.0	0.0	0.0	-0.00012585489423122905	-0.0	-0.0	0.0	-0.0	-0.0	0.0	0.0	0.0	-0.0	0.0	0.0	-0.0	0.0	0.0	0.0	0.0	0.0	-0.0	-0.0	-0.0	-0.0	0.0	0.0	-0.0	-0.0	0.0	-0.0	0.0	0.0	0.0	-0.0	0.0	6.69805088785429e-05	-0.0	0.00010515942157297153	-0.0	0.0	0.0	-0.0	2.1553439441341797e-05	0.0	-0.0004414820414008093	0.0	-7.507650616636053e-06	1.8517044121184577e-07	-0.0	-0.0	-0.0	-0.0	-0.00016833008832474187
cg02472336	4.6643150845870165e-32	-0.0	-0.0	-0.0	-0.0	-0.0	-0.0	1.1009425490739326e-05	-0.0	-0.0	-0.0	0.00029833913917305254	0.0	-0.0	-0.0	-0.0	0.00017949114306212716	0.0	0.0	-0.0	-0.0	-0.0	-0.0	0.0	-0.0	0.0	-0.0	0.0	-0.0	-0.0	0.00045448647744806566	-0.0	0.0	0.0	0.0	-0.0	-0.0	-0.0	-0.0	0.0	-0.0	-0.0	0.0	-0.0	-0.0	-0.0	0.0	-0.0	0.0	0.0	0.0	-0.0004271177401523578	-0.0	0.0	-0.0	0.0	2.0094470629920544e-05	-0.0	-0.0012897120627697422	-0.0	-4.233140173240051e-06	5.173579234798316e-07	0.0	0.0	-0.0	0.0	-0.0
cg26518660	9.821191805517609e-32	-0.0	0.0	-0.0	0.0	-0.0	0.0	1.744911323973686e-05	-0.0	-0.0	0.0	0.0007767670888353113	0.0	0.0	0.0	-0.0	-0.0004258322175234737	0.0	-0.0	-0.0	0.0	0.0	0.0	0.0	-0.0	0.0	0.0	0.0	0.0	0.0	-0.0	0.0	0.0	-0.0	-0.0	-0.0	0.0	0.0	0.0	0.0	0.0	0.0	-0.0	0.0	-0.0	-0.0	-0.0	-0.0	-0.0	-0.0	0.0	-8.228734907241028e-05	0.0	-0.0	0.0	-0.0	-0.0	0.0002920563049549386	0.0012956887414462667	-7.1089777026142436e-06	8.896401630023677e-06	-4.283518148243442e-07	0.0	0.0	-0.0	0.0	0.0
cg21026634	6.364805982414777e-33	0.0	0.0	-0.0	0.0	-0.0	-0.0	5.610702202350901e-06	0.0	0.0	0.0	-0.00027404280659227084	-1.783214512510742e-05	0.0	-0.0	-0.0	0.0002764605435974862	-0.0	-0.0	0.0	0.0	-0.0	-0.0	-0.0	-0.0	0.0	0.0	0.0	-0.0	-0.0	0.0014711304870406593	0.0	0.0	-0.0	0.0	-0.0	-0.0	-0.0	0.0	8.292707882663809e-05	-0.0	-0.0	-0.0	0.0	-0.0	-0.0	0.0	-0.0	0.0	3.163535892961847e-05	-0.0	0.0007557737517070721	0.0	0.0	0.0	-0.0	-8.799610586388445e-05	0.0	0.0004981724015814835	-0.0	-1.0323573940434965e-05	-8.006684609282503e-08	0.0	-0.0	7.435073324436251e-06	0.0	0.0
cg20938935	4.513396359661182e-32	-0.0	-0.0	0.0	-0.0	-0.0	0.0	1.585374099034992e-05	0.0	0.0	0.0	-2.825576694646237e-05	0.0	0.0	-0.0	-0.0	-5.460602067353185e-06	0.0	0.0	-0.0	-0.0	-0.0	0.0	0.0	-0.0	0.0	-0.0	0.0	-0.0	-0.0	0.0017072208223306603	-0.0	-0.0	0.0	0.0	0.0	0.0	-0.0	0.0	0.0	0.0	0.0	-0.0	0.0	0.0	-0.0	-0.0	0.0	-0.0	-0.0	0.0	0.0011570913133626742	-0.0	-0.0	-0.0	-0.0	-0.00016673564855607665	0.0	0.000600334639385891	-0.0	-1.9502531915523175e-06	-3.022968561494036e-07	-0.0	-0.0	0.0	-0.0	0.0
cg22051717	-8.748842664593719e-32	-0.0	-0.0	0.0	-0.0	-0.0	0.0	2.3185344138441423e-05	-0.0	0.0	0.00022289746518232	0.0015201905622204235	3.147058686944466e-05	0.0	0.0	-0.0	-1.5099047831331082e-05	0.0	0.0	0.0	0.0	-0.0	-0.0	-0.0	0.0	0.0	0.0	0.0	-0.0	-0.0	0.0	0.0	0.0	-0.0	-0.0	-0.0	-0.0	0.0	0.0	0.0	-0.0	-0.0	-0.0	-0.0	0.0	0.0	0.0	0.0	0.0	0.0	-0.0	7.257739021805286e-05	0.0	0.0	0.0	-0.0	2.0149870703845415e-05	0.0	-1.8441771900461476e-05	-0.0	-1.5459183969269424e-06	1.858139599783781e-07	0.0	-0.0	-0.0	0.0	-0.0
cg19475535	3.738336946276375e-33	-0.0	-0.0	0.0	-0.0	-0.0	-0.0	4.4201996098569756e-05	-0.0	-0.0	-0.0	-0.0003546741755800747	-0.0	-0.0	0.0	-0.0	0.00012254337800328863	-0.0	0.0	-0.0	0.0	0.0	0.0	0.0	0.0	0.0	0.0	-0.0	-0.0	-0.0	-0.0	-0.0	-0.0	-0.0	-0.0	-0.0	-0.0	0.0	-0.0	-0.0	0.0	0.0	-0.0	-0.0	-0.0	0.0	0.0	-0.0	-0.0	0.0	0.0	0.0006550611152768208	0.0	-0.0	0.0	-0.0	-8.582849887378173e-05	0.0007440777343528859	0.0008443004214728153	-5.155001910655834e-06	6.378501943565034e-07	-2.5848891754546155e-07	-0.0	0.0	-0.0	-0.0	-0.0
cg26929099	-3.565957865678525e-32	0.0	0.0	0.0	0.0	-0.0	0.0	0.00011379329998767641	0.0	-0.0	0.0	0.0026657729863335975	0.0	0.0	0.0	-0.0	0.00012046524949023679	-0.0	-0.0	-0.0	0.0	0.0	-0.0	-0.0	-0.0	0.0	-0.0	-0.0	0.0	0.0	0.0	0.0	0.0	-0.0	0.0	0.0	-0.0	0.0	0.0	-0.0	0.0	0.0	-0.0	-0.0	-0.0	0.0	0.0	-0.0	-0.0	0.0	0.0	0.0004641658327649982	-0.0	0.0	0.0	-0.0	-0.0	0.0	-0.000580453291469294	1.0532830544705908e-05	2.445520146108014e-06	2.1413379069732833e-07	0.0	-0.0	7.379541824999795e-06	0.0	0.00019155635225985893
cg06691250	-5.420576318132181e-32	0.0	-0.0	0.0	0.0	-0.0	0.0	9.393497203506623e-05	0.0	-0.0	-0.0	0.0007731341422190756	-0.0	0.0	0.0	0.0	-0.00023239777028684501	0.0	0.0	0.0	0.0	0.0	-0.0	-0.0	-0.0	-0.0	0.0	0.0	0.0	0.0	-0.0	-0.0	-0.0	0.0	0.0	-0.0	0.0	-0.0	-0.0	0.0	0.0	0.0	-2.283587149621464e-05	0.0	0.0	-0.0	-0.0	-0.0	-0.0	-5.009602304653315e-05	0.0001367054044986885	0.0010467856604043937	0.0	-0.0	-0.0	-0.0	0.0	0.0	5.021968413417213e-05	-1.3715913089866414e-05	6.4699926140437e-06	-1.4162152305168686e-07	0.0	-0.0	0.0	0.0	0.00014709325712494053
cg13396134	6.321033086812178e-32	0.0	0.0	-0.0	-0.0	0.0	-0.0	-1.057672744768795e-06	-0.0	-0.0	-0.0	-0.00022396317759676483	0.0	-0.0	0.0	-0.0	-0.00033022333168714247	0.0	0.0	-0.0	0.0	-0.0	-0.0	0.0	0.0	0.0	-0.0	0.0	-0.0	-0.0	-0.00010078200218714504	0.0	-0.0	0.0	0.0	0.0	-0.0	0.0	-0.0	-0.0	0.0	0.0	-0.0	-0.0	0.0	-0.0	-0.0	0.0	0.0	0.0	-0.00019370819583677598	-0.0003339467057159466	0.0	0.0	-0.0	0.0	-0.0	-0.0	-1.0886436393584269e-05	-5.191751417611832e-05	-8.654783903245878e-07	6.760625804995177e-08	-0.0	-0.0	1.630323442788912e-06	-0.0	-0.0
cg19578226	9.909715050119596e-32	-0.0	0.0	-0.0	-0.0	0.0	-0.0	-3.4780345468312957e-06	-0.0	0.0	0.0	0.0008844086943837684	0.0	0.0	0.0	-0.0	0.0002698282532471013	0.0	0.0	0.0	0.0	-0.0	0.0	0.0	-0.0	0.0	0.0	0.0	-0.0	-0.0	-0.0	0.0	0.0	0.0	-0.0	-0.0	-0.0	-0.0	0.0	0.0	0.0	0.0	0.0	-0.0	0.0	0.0	0.0	0.0	0.0	0.0	-0.0	-8.840786507568524e-05	-0.0	-0.0	-0.0	-0.0	-0.0	0.0	0.0008889380934666053	-0.0	6.301120104366509e-06	-3.0161909102629657e-07	-0.0	-0.0	0.0	0.0	-0.0
cg21429551	2.2217618533580914e-33	0.0	-0.0	0.0	-0.0	-0.0	0.0	8.022112144992858e-05	0.0	-0.0	-0.0	0.0006795652285251475	-0.0	-0.0	0.0	0.0	6.81200150427858e-05	0.0	-0.0	0.0	0.0	0.0	-0.0	-0.0	-0.0	0.0	0.0	0.0	0.0	-0.0	0.0008382188224328611	0.0	0.0	0.0	0.0	-0.0	0.0	-0.0	0.0	0.0	-0.0	-0.0	0.0	0.0	-0.0	-0.0	-0.0	-0.0	0.0	6.650540946338776e-05	0.0008024006523910973	0.000394383261020972	-0.0	0.0	0.0	-0.0	2.6256121392615548e-05	-0.0	0.0004758286767411313	-0.0	1.0443398253478784e-05	-1.9838882377973055e-07	0.0	-0.0	3.110375178901175e-06	-0.0	0.0009746489495569612
cg21777132	-2.9217980856906e-32	-0.0	-0.0	-0.0	-0.0	-0.0	0.0	-4.901515131221437e-05	0.0	-0.0	-0.0	-0.0005672209930328349	-0.0	0.0	0.0	0.0	-0.0002594128072553635	-0.0	-0.0	0.0	-0.0	-0.0	0.0	0.0	0.0	0.0	0.0	0.0	-0.0	-0.0	-0.0	0.0	0.0	0.0	-0.0	-0.0	0.0	0.0	-0.0	-0.0	-0.0	-0.0	-0.0	0.0	-0.0	-0.0	-0.0	0.0	0.0	-0.0	-0.0	-0.0007291305220571546	0.0	-0.0	-0.0	-0.0	-6.712042720221672e-05	-0.0	-0.0003275447685010573	-0.0	8.750239763791092e-06	-1.1709589434607747e-07	0.0	0.0	0.0	-0.0	0.0
cg14012838	3.988272530964225e-32	0.0	-0.0	-0.0	0.0	-0.0	-0.0	-6.140249899508197e-06	-0.0	-0.0	-0.0	-0.00016525585296756618	0.0	-0.0	0.0	0.0	-0.00022823780739465618	-0.0	0.0	-0.0	-0.0	0.0	-0.0	0.0	0.0	0.0	0.0	0.0	0.0	-0.0	-0.0	-0.0	-0.0	0.0	0.0	0.0	-0.0	-0.0	-0.0	0.0	-0.0	0.0	0.0	0.0	-0.0	-0.0	-0.0	-0.0	-0.0	0.0	-0.0	-0.0002748458108109968	0.0	-0.0	-0.0	-0.0	0.0	-0.0	-0.0010429324370390058	-2.2824622213325217e-06	1.1660364939738137e-06	4.898888026437186e-07	-0.0	0.0	0.0	0.0	-0.0
cg27116863	1.409224583110608e-32	0.0	-0.0	-0.0	-0.0	-0.0	0.0	-4.18083206527714e-06	-0.0	0.0	0.0	0.0006403413542765544	0.0	-0.0	-0.0	-0.0	-0.00024916390909190576	-0.0	-0.0	0.0	0.0	-0.0	0.0	0.0	-0.0	0.0	-0.0	0.0	0.0	0.0	0.0	-0.0	0.0	-0.0	-0.0	0.0	-0.0	-0.0	-0.0	0.0	0.0	0.0	-0.0	-0.0	-0.0	0.0	-0.0	0.0	0.0	-0.0	-0.0	0.00014777801013207006	0.0	0.0	0.0	-0.0	0.0	-0.0	-0.0005843763200507798	7.913025143564208e-05	1.4614973921991937e-06	3.037546600194639e-07	-0.0	0.0	-0.0	-0.0	-0.0
cg17130716	1.1729494929057588e-33	-0.0	-0.0	0.0	-0.0	0.0	-0.0	6.022461066976719e-06	-0.0	0.0	0.0	-0.00019759129399437358	0.0	-0.0	-0.0	0.0	0.0	0.0	0.0	0.0	0.0	-0.0	0.0	0.0	0.0	0.0	0.0	0.0	-0.0	-0.0	0.0	0.0	-0.0	-0.0	-0.0	-0.0	-0.0	-0.0	0.0	0.0	-0.0	-0.0	-0.0	-0.0	0.0	0.0	0.0	0.0	0.0	-0.0	0.0	-0.00018340371558985964	0.0	0.0	0.0	-0.0	0.0	0.0	-0.0005629659185982553	-1.4697175199609023e-05	3.761693295049355e-06	2.216414177735863e-07	-0.0	-0.0	-0.0	0.0	-0.0
cg07917842	-2.965676757799751e-32	-0.0	-0.0	-0.0	0.0	0.0	0.0	-9.023796328388249e-06	-0.0	0.0	0.0	-0.00048339415306098977	0.0	-0.0	0.0	0.0	5.664220056791059e-05	0.0	-0.0	-0.0	0.0	0.0	-0.0	-0.0	-0.0	-0.0	0.0	0.0	0.0	-0.0	-0.0	0.0	0.0	-0.0	0.0	0.0	0.0	0.0	0.0	0.0	-0.0	-0.0	-0.0	-0.0	0.0	0.0	0.0	-0.0	-0.0	-0.0	0.0	7.63339067333212e-05	-0.0	-0.0	-0.0	0.0	-0.0	-0.0	-0.0011423315509213059	2.3206591698352676e-05	-1.1473757656397526e-05	5.524983344080522e-07	0.0	-0.0	-0.0	-0.0	0.0
cg02219383	4.6204210280728555e-32	0.0	0.0	0.0	-0.0	0.0	-0.0	3.159075022735406e-05	-0.0	0.0	0.0	0.0017182721797235098	3.351478022265364e-05	0.0	0.0	-0.0	-1.2997149330078855e-06	0.0	0.0	0.0	-0.0	-0.0	0.0	0.0	0.0	0.0	-0.0	0.0	-0.0	-0.0	0.0	0.0	-0.0	0.0	-0.0	-0.0	-0.0	-0.0	-0.0	0.0	0.0	-0.0	-0.0	-0.0	-0.0	0.0	0.0	0.0	0.0	0.0	-0.0	0.00011403882439222623	0.0	-0.0	0.0	0.0	0.0	-0.0	-1.0466604540431352e-05	2.949984249150692e-05	-4.6270972741136616e-07	1.904530216421672e-09	0.0	-0.0	0.0	0.0	-0.0
cg24706564	7.336112868850819e-32	-0.0	0.0	0.0	0.0	0.0	0.0	-5.986507129478958e-05	0.0	0.0	0.0	-0.0013548350203915953	-0.0	-0.0	-0.0	0.0	-0.00010845261541215796	0.0	0.0	0.0	-0.0	0.0	-0.0	-0.0	0.0	-0.0	0.0	-0.0	0.0	0.0	-0.00019074619520207802	-0.0	-0.0	-0.0	0.0	0.0	-0.0	0.0	0.0	0.0	-0.0	-0.0	-0.0	0.0	0.0	-0.0	0.0	-0.0	0.0	0.0	-0.0	-4.5184667497237625e-05	0.0	0.0	-0.0	0.0	5.336123128074384e-05	-0.0	-0.0003149194325479618	8.000555023093013e-06	-1.0781993805284078e-05	1.811197706517422e-07	0.0	0.0	0.0	0.0	3.786430874345881e-06
cg10980495	1.6231151480353576e-32	0.0	0.0	0.0	0.0	-0.0	-0.0	2.031107544466309e-07	-0.0	0.0	0.0	0.00028415039813248303	3.620926909274399e-05	0.0	0.0	0.0	-5.386292100085539e-05	-0.0	-0.0	-0.0	-0.0	-0.0	0.0	0.0	-0.0	-0.0	0.0	0.0	0.0	0.0	-0.0	-0.0	-0.0	0.0	-0.0	-0.0	-0.0	-0.0	-0.0	0.0	-0.0	0.0	-0.0	0.0	-0.0	-0.0	-0.0	0.0	0.0	0.0	-0.0	-0.00015824697714778759	-0.0	0.0	-0.0	0.0	2.547774199996496e-05	-0.0	-0.002789827451458923	-6.953862029956719e-05	3.257619426947829e-06	9.049442465886885e-07	-0.0	0.0	-0.0	-0.0	-0.0
cg12352884	1.2667099173393142e-32	-0.0	0.0	-0.0	0.0	0.0	0.0	3.474929673169149e-05	0.0	0.0	0.0	0.0009058747292802267	0.0	0.0	0.0	-0.0	8.275871003167546e-05	-0.0	-0.0	0.0	-0.0	0.0	-0.0	-0.0	-0.0	-0.0	-0.0	-0.0	0.0	0.0	0.0	-0.0	0.0	0.0	0.0	0.0	-0.0	0.0	0.0	0.0	-0.0	0.0	0.0	0.0	0.0	-0.0	0.0	-0.0	-0.0	0.0	0.0	0.0002352292776708898	-0.0	-0.0	-0.0	-0.0	0.0	0.0	-0.000374314102495861	-6.519327406381299e-07	1.51991804554225e-06	1.8727375632528633e-07	0.0	0.0	1.0086109962243844e-06	0.0	0.0
cg02259429	3.0718084296774206e-32	0.0	-0.0	-0.0	-0.0	-0.0	0.0	1.8600777296802735e-06	0.0	0.0	0.0	0.0006972499985633664	0.0	0.0	0.0	0.0	0.0003810189099713624	-0.0	0.0	-0.0	0.0	-0.0	0.0	-0.0	-0.0	0.0	0.0	-0.0	0.0	0.0	0.0006062178415598774	-0.0	-0.0	0.0	-0.0	0.0	0.0	0.0	0.0	-0.0	-0.0	-0.0	0.0	-0.0	0.0	0.0	0.0	0.0	0.0	0.0	0.0	-0.00032808900922097283	-0.0	0.0	-0.0	0.0	4.857530635559571e-05	-0.0	-0.0008247972427492546	-9.96989393046494e-06	-3.6244295725073216e-06	2.992337817857788e-07	-0.0	-0.0	-0.0	0.0	-0.0
cg02000327	8.441901195008341e-32	0.0	-0.0	5.655539813009363e-05	-0.0	-0.0	-0.0	6.863544272472878e-06	0.0	-0.0	-0.0	0.0014927745710997787	0.0	0.0	0.0	0.0	-0.00028939183794389787	-0.0	-0.0	0.0	-0.0	-0.0	0.0	0.0	0.0	0.0	0.0	0.0	-0.0	-0.0	0.0	0.0	0.0	0.0	0.0	0.0	0.0	-0.0	-0.0	0.0	0.0	0.0	0.0	0.0	0.0	-0.0	-0.0	-0.0	0.0	4.1595681310858185e-06	-0.0	-0.0005773568176634676	-0.0	0.0	0.0	-0.0	0.0	0.0	-0.0011396835066094	1.4990711912250817e-05	5.522075789694987e-06	3.3407697038442824e-07	0.0	-0.0	1.8850944156539617e-05	0.0	0.0
cg20118650	-2.8931770664028595e-32	-0.0	-0.0	-0.0	-0.0	-0.0	-0.0	-3.15092237807184e-05	-0.0	0.0	0.0	-0.0006310579052251612	-0.0	-0.0	-0.0	-0.0	-0.0003709390377745725	-0.0	0.0	-0.0	-0.0	-0.0	-0.0	0.0	0.0	-0.0	-0.0	-0.0	-0.0	-0.0	-0.0	-0.0	0.0	0.0	-0.0	-2.6749962681075943e-05	0.0	-0.0	0.0	0.0	0.0	0.0	-1.3556338163465202e-05	-0.0	-0.0	0.0	0.0	0.0	-0.0	-0.0	-0.0	0.00040420360485670786	-0.0	0.0	0.0	0.0	0.0	-0.0	0.0015483356963726077	5.16793923373109e-06	-7.319011924312808e-06	-7.548313015972384e-07	-0.0	0.0	-0.0	-0.0	0.0
cg15080394	-1.5370667602457605e-31	-0.0	-0.0	0.0	-0.0	0.0	-0.0	4.262916028751208e-05	0.0	-0.0	-0.0	0.0006888649547937309	-0.0	0.0	0.0	0.0	-3.1728962197386375e-05	0.0	-0.0	-0.0	0.0	-0.0	0.0	0.0	-0.0	-0.0	0.0	-0.0	0.0	-0.0	0.0	0.0	-0.0	-0.0	-0.0	-0.0	0.0	-0.0	-0.0	-0.0	0.0	-0.0	-0.0	-0.0	0.0	-0.0	0.0	0.0	-0.0	-0.00010523077251562555	-0.0	0.00018327804849981881	0.0	0.0	-0.0	-0.0	0.0	0.0	-0.00030262244890621364	4.478813887288174e-05	-2.4378155645240565e-07	1.5856857069163954e-07	0.0	-0.0	6.329329064130491e-06	0.0	-0.0
cg03458048	-8.812610062708781e-32	0.0	0.0	0.0	-0.0	0.0	-0.0	-1.5972113407898834e-05	0.0	-0.0	-0.0	-5.001768211497251e-05	-0.0	-0.0	0.0	-0.0	-7.667958050232053e-05	-0.0	0.0	0.0	-0.0	-0.0	0.0	-0.0	0.0	-0.0	0.0	-0.0	-0.0	-0.0	-0.0	0.0	-0.0	-0.031937353050640965	-0.0	-0.0	0.0	0.0	-0.0	-0.0	0.0	0.0	-0.0	-0.0	0.0	-0.0	0.0	0.0	-0.0	-0.0	0.0	-0.0009642663177045576	0.0	0.0	0.0	0.0	-0.00011197367996714331	-0.0	0.0007327409792405843	-4.31062239211984e-05	-5.127775350467884e-06	-3.2937168087003926e-07	0.0	0.0	-0.0	-0.0	-0.0
cg17089524	5.414668619289455e-32	0.0	-0.0	-0.0	0.0	0.0	0.0	4.937030374888848e-05	-0.0	0.0	0.0	0.0014451158201157868	9.401506597781586e-05	0.0	0.0	0.0	0.00017275015119697597	0.0	-0.0	-0.0	0.0	-0.0	0.0	0.0	-0.0	0.0	-0.0	0.0	-0.0	-0.0	0.0	-0.0	0.0	-0.0	-0.0	-0.0	-0.0	-0.0	-0.0	0.0	0.0	0.0	-0.0	-0.0	-0.0	0.0	0.0	0.0	-0.0	-0.0	-0.0	0.0009249133993438724	-0.027109748024689757	-0.0	0.0	0.0	-5.774564737615537e-05	-0.0	0.0004739955369394771	2.2776973736840776e-05	8.823474406709897e-06	-2.0607113695812972e-07	-0.0	0.0	-0.0	0.0	-0.0
cg19261694	1.3077818009056266e-31	0.0	-0.0	-0.0	0.0	-0.0	0.0	1.2088820032456922e-05	0.0	0.0	0.0	0.00020828696853189598	3.3985594120836445e-05	-0.0	0.0	0.0	-3.0267711797449294e-05	0.0	-0.0	0.0	-0.0	0.0	0.0	0.0	-0.0	0.0	0.0	0.0	0.0	0.0	-0.00014134110613185476	0.0	-0.0	8.861163151333732e-05	0.0	0.0	0.0	-0.0	-0.0	0.0	-0.0	-0.0	-0.0	0.0	0.0	0.0	0.0	0.0	-0.0	-0.00010674898616060522	0.000672648858796766	0.0005174685923043464	-0.0	-0.0	-0.0	0.0	0.0	-0.0	-0.0002695103974875609	5.0196575227971536e-05	1.549288560186506e-06	2.634416692115434e-07	0.0	0.0	-0.0	0.0	0.0
cg10781648	7.21888908599037e-32	-0.0	-0.0	0.0	-0.0	0.0	-0.0	-5.400403874893019e-05	-0.0	0.0	0.0	0.0001882744320666997	-0.0	-0.0	-0.0	-0.0	-0.0002260616841929777	-0.0	-0.0	0.0	-0.0	-0.0	-0.0	-0.0	0.0	-0.0	-0.0	-0.0	-0.0	0.0	-0.0	-0.0	0.0	-0.0	0.0	0.0	-0.0	-0.0	0.0	-0.0	0.0	0.0	0.0	-0.0	0.0	0.0	0.0	-0.0	0.0	0.0	-0.0	-0.00031430875456939147	0.0	0.0	-0.0	-0.0	-6.275345793641642e-05	-0.0	2.1973501399294874e-05	-0.0	-2.862419653367092e-06	-6.905752564308015e-08	-0.0	0.0	0.0	-0.0	0.0
cg16871100	1.193263855471973e-32	0.0	-0.0	-0.0	0.0	-0.0	0.0	3.0006142981413612e-05	0.0	0.0	0.0	0.00042192685542544433	0.0	0.0	-0.0	-0.0	0.0001724592830950513	0.0	0.0	0.0	0.0	0.0	0.0	0.0	0.0	0.0	-0.0	0.0	-0.0	0.0	0.0	0.0	0.0	-0.0	0.0	-0.0	-0.0	-0.0	0.0	0.0	0.0	-0.0	-0.0	-0.0	0.0	-0.0	0.0	0.0	0.0	-0.0	2.0538569727864667e-05	0.0003560370178253361	-0.0	0.0	0.0	0.0	-0.0	0.0	-0.0001479782019100069	0.0	-1.8705180964524106e-06	1.6234887880451962e-07	0.0	-0.0	0.0	0.0	-0.0
cg03379811	1.0393779077036428e-32	0.0	-0.0	-0.0	0.0	0.0	-0.0	2.0337838328291486e-05	-0.0	0.0	0.0	0.00032296527840745565	0.0	0.0	0.0	-0.0	0.0002468027843729299	0.0	0.0	0.0	-0.0	0.0	0.0	0.0	-0.0	0.0	0.0	0.0	0.0	-0.0	-0.0	-0.0	-0.0	-0.0	0.0	0.0	0.0	0.0	0.0	0.0	-0.0	-0.0	-0.0	0.0	-0.0	0.0	0.0	-0.0	0.0	0.0	-0.0008566260136847509	-7.387022470301404e-05	0.0	-0.0	-0.0	0.0	0.0	-0.0	-0.001395570813254122	-3.889610781565677e-05	-7.464159965594943e-06	4.425992061892141e-07	0.0	-0.0	-0.0	0.0	0.0
cg19629208	3.261505610407119e-32	0.0	0.0	0.0	-0.0	-0.0	0.007569756170696398	4.298456462013014e-05	-0.0	0.0	0.0	0.0005274944343820391	0.0	-0.0	0.0	0.0	-0.00012572562523882218	0.0	-0.0	-0.0	0.0	-0.0	0.0	-0.0	0.0	-0.0	0.0	0.0	-0.0	-0.0	-0.00030949695412727017	-0.0	-0.0	0.0	-0.0	-0.0	-0.0	-0.0	-0.0	-0.0	0.0	0.0	4.362215568514678e-05	-0.0	0.0	0.0	0.0	0.0	-0.0	-0.0	0.0003697047751450361	0.00017970788103156731	0.0	-0.0	-0.0	0.0	0.0	0.0	0.0005981194783379115	-5.160364528564867e-06	5.98659299388257e-06	-2.7877102816299304e-07	-0.0	0.0	-0.0	0.0	-0.0
cg26467270	-7.361906023075879e-32	0.0	-0.0	-0.0	-0.0	0.0	0.0	1.6242759609259036e-05	0.0	0.0	0.0	-0.0001479270490540593	-0.0	0.0	0.0	0.0	0.00038791080903035117	0.0	0.0	-0.0	0.0	-0.0	0.0	0.0	-0.0	-0.0	-0.0	-0.0	0.0	0.0	0.0	0.0	-0.0	-0.016228055546261114	-0.0	-0.0009763330326727968	0.0	0.0	-0.0	-0.0	0.0	-0.0	-0.0	-0.0	0.0	0.0	-0.0	0.0	0.0	5.157910678445329e-05	-1.5968329662771508e-05	-0.0007025908322921163	0.0	0.0	-0.0	0.0	9.210409320620003e-05	-0.0	-0.0003725742417408922	0.0	1.2905552104078122e-06	7.790929568552885e-09	-0.0	-0.0	-0.0	0.0	-0.0
cg20305962	2.1473568818385826e-35	0.0	-0.0	-0.001134113176869808	0.0	0.0	-0.0	3.107968589897904e-05	0.0	0.0	0.0	0.0003053516411689693	-0.0	-0.0	-0.0	0.0	0.00010730102872545658	0.0	-0.0	-0.0	-0.0	0.0	-0.0	-0.0	-0.0	0.0	0.0	0.0	0.0	0.0	0.0	0.0	0.0	0.0	-0.0	-0.0	-0.0	-0.0	-0.0	0.0	-0.0	-0.0	-0.0	-0.0	-0.0	0.0	-0.0	0.0	0.0	1.7765484507149736e-05	0.001166603418215298	0.00035187279577864197	-0.0	0.0	-0.0	0.0	0.00017555969372924066	-0.0	-0.0018635308236927249	0.0001216094746126033	1.7713150151355202e-06	8.638402785362065e-07	0.0	-0.0	-0.0	0.0	-0.0
cg15569354	-1.2358975267556143e-31	-0.0	-0.0	0.0	0.0	0.0	0.0	9.448214667970557e-07	0.0	0.0	-0.0	6.9587180381408535e-06	-0.0	-0.0	-0.0	-0.0	8.45889038340753e-05	-0.0	0.0	-0.0	-0.0	0.0	-0.0	-0.0	-0.0	-0.0	-0.0	-0.0	0.0	0.0	0.0015482566186546826	-0.0	-0.0	-0.0	-0.0	-0.0	-0.0	0.0	-0.0	0.0	0.0	0.0	-0.0	-0.0	-0.0	0.0	-0.0	0.0	-0.0	-0.0	-0.0	0.00041452283199975513	-0.0	-0.0	0.0	0.0	-0.0	0.0	0.0019127354622968979	3.880856870308487e-05	-1.7058272814675558e-06	-6.995607003088074e-07	-0.0	0.0	0.0	-0.0	-0.0
cg15829092	1.4438958479870535e-32	-0.0	-0.0	0.0	-0.0	-0.0	0.0	4.397296815965241e-05	-0.0	-0.0	-0.0	0.00011046718359325111	0.0	-0.0	-0.0	-0.0	-0.00016060397033100534	0.0	0.0	0.0	0.0	-0.0	0.0	0.0	-0.0	-0.0	-0.0	0.0	0.0	-0.0	0.0	-0.0	0.0	0.0	0.0	0.0	-0.0	-0.0	0.0	0.00011305565724857626	0.0	0.0	-0.0	0.0	0.0	-0.0	0.0	-0.0	-0.0	7.451646037739405e-06	0.0	0.00012444008953409546	-0.0	0.0	0.0	-0.0	-0.0	-0.0	0.0005856707837371822	2.8294966627616797e-05	3.5805089453330656e-06	-1.338207271704154e-07	-0.0	0.0	0.0	0.0	0.0006725090329916819
cg26744079	-4.5928668752902783e-32	-0.0	-0.0	0.0	-0.0	-0.0	-0.0	-3.068887843916338e-05	-0.0	-0.0	-0.0	-0.0011075337772560993	-0.0	-0.0	-0.0	-0.0	-0.00021393927464237775	0.0	0.0	-0.0	-0.0	-0.0	-0.0	-0.0	-0.0	0.0	0.0	-0.0	0.0	0.0	-0.0	-0.0	0.0	-0.0	0.0	0.0	0.0	0.0	-0.0	-0.0	-0.0	-0.0	-0.0	0.0	-0.0	-0.0	0.0	-0.0	-0.0	-0.0	0.0	0.0002015867128009153	-0.0	0.0	-0.0	0.0	0.0	-0.0	-0.00028138603836047057	-2.303782579138119e-05	1.838511014107989e-08	1.3111519052801066e-07	-0.0	0.0	0.0	-0.0	-0.0
cg18748029	5.284286570998276e-33	0.0	-0.0	-0.0	-0.0	-0.0	0.0	-4.367490474351808e-06	-0.0	0.0	0.0	-0.00016373569884647803	0.0	-0.0	-0.0	0.0	-0.0003299585211018392	0.0	0.0	-0.0	-0.0	-0.0	-0.0	-0.0	0.0	-0.0	-0.0	-0.0	0.0	0.0	0.0	0.0	0.0	0.0	0.0	0.0	0.0	-0.0	0.0	-0.0	0.0	-0.0	0.0	-0.0	0.0	0.0	0.0	-0.0	-0.0	-5.0748755779213175e-05	0.0	-0.0002734653628025579	0.0	0.0	-0.0	-0.0	-0.0	0.0	-0.0007432205967316937	-0.0	1.3904143498248644e-05	3.352863749282115e-07	-0.0	0.0	-0.0	0.0	-0.0
cg13608273	-5.609614024596255e-33	0.0	0.0	0.0	0.0	-0.0	0.0	-1.4785668513045953e-05	-0.0	-0.0	-0.0	-0.0006815774610078628	-1.3972091182973892e-05	-0.0	-0.0	-0.0	-0.00025377424820477684	-0.0	-0.0	-0.0	0.0	0.0	-0.0	-0.0	0.0	0.0	-0.0	0.0	0.0	-0.0	-0.0006975731871385301	0.0	0.0	-0.02470177262299038	-0.0	-0.0	-0.0	0.0	0.0	-0.0	0.0	0.0	-0.0	-0.0	-0.0	0.0	-0.0	0.0	0.0	-0.0	0.0	0.0	0.0	-0.0	-0.0	-0.0	-0.00016379054877738644	-0.0	-0.000305876901208235	1.869424534581063e-05	6.650233381869605e-06	6.935564604985562e-08	0.0	-0.0	0.0	-0.0	-0.0
cg20773381	-9.324094091952635e-32	-0.0	0.0	0.0	0.0	-0.0	-0.030383630566453393	1.6711887551085178e-05	0.0	0.0	0.0	0.00038644944784048667	-0.0	-0.0	0.0	-0.0	-0.00012499941756861737	0.0	-0.0	0.0	-0.0	0.0	-0.0	-0.0	0.0	0.0	0.0	-0.0	-0.0	-0.0	0.0	-0.0	-0.0	0.0	0.0	0.0	0.0	-0.0	-0.0	-0.0	0.0	0.0	0.0	0.0	0.0	-0.0	0.0	-0.0	0.0	-0.0	-0.0	2.9023848678249923e-05	0.0	-0.0	0.0	-0.0	0.0	0.0	-0.00045831530123676334	-0.0	-1.2142049158633786e-05	2.612286124409234e-07	0.0	0.0	2.723475526346586e-06	-0.0	0.0
cg21250100	-1.043263037284564e-31	0.0	0.0	-0.0	0.0	-0.0	-0.0	-2.880862533155572e-05	-0.0	0.0	0.0	0.0003021537412144553	0.0	-0.0	-0.0	-0.0	-7.28547796964353e-06	0.0	0.0	0.0	0.0	0.0	0.0	0.0	0.0	0.0	-0.0	0.0	0.0	-0.0	0.0	-0.0	0.0	0.0	0.0	0.0	0.0	0.0	0.0	-0.0	-0.0	-0.0	-0.0	-0.0	0.0	0.0	0.0	-0.0	-0.0	-2.4055150804644258e-06	0.0	0.0003886647674527547	-0.0	0.0	-0.0	-0.0	-0.0	0.0	1.554146314938977e-05	1.076825495332752e-06	8.289677205226546e-06	-7.660768679156958e-08	-0.0	0.0	-9.786238452899345e-07	0.0	0.0
cg16838900	-5.995898890641125e-32	-0.0	-0.0	0.0	-0.0	0.0	-0.0	-1.6307890431432077e-05	-0.0	0.0	-0.0	0.0006699174185215334	-0.0	-0.0	-0.0	0.0	5.5732561897426795e-05	-0.0	-0.0	0.0	-0.0	0.0	0.0	0.0	-0.0	0.0	0.0	-0.0	0.0	-0.0	0.0	-0.0	0.0	-0.0	-0.0	0.0	0.0	0.0	0.0	-0.0	-0.0	-0.0	-0.0	0.0	-0.0	-0.0	0.0	-0.0	-0.0	-0.0	0.0	0.0001723315663824193	-0.0	0.0	-0.0	-0.0	-0.0	-0.0	-0.00031332569594991395	2.9355441978009644e-05	4.459386894169009e-06	-7.999056353280156e-08	-0.0	-0.0	0.0	0.0	0.0
cg15365374	-1.326164045657502e-31	0.0	-0.0	0.0	-0.0	0.0	-0.0	4.6692714552883225e-05	0.0	-0.0	-0.0	-0.0005616323009429819	-8.068889168198054e-05	-0.0	-0.0	0.0	9.692845942507587e-05	0.0	0.0	0.0	-0.0	-0.0	-0.0	-0.0	0.0	-0.0	-0.0	-0.0	0.0	-0.0	0.0	-0.0	0.0	0.0	-0.0	-0.0	0.0	-0.0	-0.0	0.0	0.0	0.0	-0.0	0.0	-0.0	-0.0	-0.0	0.0	-0.0	0.0	0.0	0.0002759392578977653	0.0	0.0	-0.0	0.0	4.718359767705291e-05	-0.0	-0.00046140741844516523	-2.6258027088133594e-05	1.2052338335546446e-05	1.5406480237364417e-07	0.0	0.0	2.829033225723743e-07	0.0	-0.0
cg15085741	2.0613769379815294e-32	-0.0	0.0	0.0	0.0	-0.0	-0.0	2.552911601449399e-05	0.0	-0.0	-0.0	0.0013627960793201916	0.0	0.0	0.0	-0.0	-5.010141661316311e-05	-0.0	-0.0	-0.0	0.0	0.0	-0.0	-0.0	-0.0	0.0	0.0	-0.0	0.0	-0.0	-4.12560893065437e-05	-0.0	0.0	0.0	-0.0	-0.0	-0.0	0.0	-0.0	-0.0	-0.0	0.0	-0.0	0.0	0.0	-0.0	0.0	-0.0	0.0	0.0	-0.0002985451145483242	0.00041978136671001504	0.0	-0.0	-0.0	-0.0	-2.200795098491048e-05	-0.0	0.0011877156517060838	3.64789608067487e-05	-7.047327502874836e-06	-5.005178993458282e-07	0.0	-0.0	6.455557712329217e-06	0.0	0.0
cg00233134	-1.1804305783296379e-31	0.0	-0.0	0.0	0.0	0.0	0.0	2.203387428267341e-05	0.0	0.0	0.0	0.0006670353572687521	-0.0	0.0	0.0	-0.0	-0.00033509792874840026	0.0	-0.0	0.0	0.0	0.0	-0.0	-0.0	0.0	0.0	0.0	0.0	-0.0	-0.0	0.0	0.0	-0.0	0.0	0.0	0.0	0.0	0.0	-0.0	-0.0	-0.0	0.0	-0.0	0.0	0.0	-0.0	0.0	-0.0	-0.0	-0.0	-0.0	0.0008899708802723894	0.0	0.0	-0.0	-0.0	0.0	-0.0	0.0011862323317826523	-2.369462411801801e-05	1.2587361353380517e-05	-4.235644015871938e-07	0.0	0.0	0.0	-0.0	0.0003181050585120026
cg05485520	1.3381444927887884e-32	0.0	-0.0	-0.0	-0.0	-0.0	0.0	3.4745178936258016e-05	0.0	-0.0	-0.0	-0.0010155479611344128	-2.288840103504831e-05	-0.0	-0.0	0.0	1.7436791587968477e-05	0.0	-0.0	-0.0	-0.0	0.0	-0.0	-0.0	0.0	-0.0	-0.0	-0.0	0.0	-0.0	0.0005902575075234386	0.0	-0.0	-0.0	-0.0	-0.0	0.0	-0.0	-0.0	-0.0	-0.0	-0.0	0.0	0.0	-0.0	0.0	-0.0	0.0	0.0	4.5809641065912385e-05	-0.00037602914301312364	-0.00022203159413122857	-0.0	-0.0	-0.0	0.0	0.0	-0.0	-0.0006085446266151575	2.299727853835215e-05	-1.0545762903711756e-06	7.059843760817853e-08	-0.0	0.0	4.058528692771376e-06	0.0	0.0
cg01257492	-6.550301023904529e-32	0.0	0.0	-0.0005282058606719253	0.0	0.0	0.0	2.0228864005463278e-05	-0.0	-0.0	-0.0	-2.933106446296692e-05	-0.0	0.0	0.0	-0.00028364970277253615	-0.0003274019345302839	0.0	-0.0	0.0	0.0	0.0	-0.0	-0.0	0.0	-0.0	-0.0	-0.0	0.0	0.0	-0.0	0.0	-0.0	-0.0	0.0	0.0	0.0	0.0	0.0	-0.0	0.0	-0.0	-0.0	-0.0	0.0	-0.0	0.0	-0.0	-0.0	-0.0001037080061703022	0.0	-5.935203432047585e-05	-0.0	0.0	0.0	-0.0	0.0	0.0	0.002125071516336093	-2.5995196732635822e-05	4.685279461109664e-06	-6.968081239909779e-07	-0.0	-0.0	-0.0	0.0	0.0
cg14399790	-5.273885460158315e-33	-0.0	-0.0	0.0	-0.0	-0.0	-0.0	2.3373628963207506e-06	-0.0	0.0	0.0	-0.0003148254127627379	-0.0	-0.0	-0.0	0.0	0.00018200608322399672	0.0	-0.0	-0.0	0.0	-0.0	0.0	0.0	-0.0	-0.0	-0.0	0.0	0.0	-0.0	7.164106477909618e-06	0.0	-0.0	0.0	-0.0	-0.0	0.0	-0.0	-0.0	0.0	0.0	-0.0	6.447753072262447e-05	0.0	0.0	-0.0	0.0	0.0	0.0	-0.0	0.0	-0.0006927499131947527	-0.0386190611040232	0.0	0.0	0.0	0.0	-0.0	-0.0012807794817039462	-2.117420247382024e-05	3.4225228487189736e-06	3.731041784971779e-07	-0.0	0.0	-0.0	0.0	-0.0
cg15082526	-6.153601981167782e-32	-0.0	0.0	-0.0	0.0	-0.0	0.0	2.0925189376420338e-05	0.0	0.0	0.0	0.001058737626117563	0.0	0.0	0.0	0.0	-8.31535269480237e-05	-0.0	-0.0	-0.0	-0.0	0.0	-0.0	0.0	0.0	0.0	-0.0	0.0	0.0	-0.0	-0.0	-0.0	-0.0	0.0	-0.0	0.0	-0.0	0.0	0.0	0.0	0.0	0.0	0.0	0.0	0.0	-0.014784975869058126	-0.0	-0.0	0.0	0.0	0.0	-0.00027215959054468223	-0.0	0.0	0.0	0.0	0.0	-0.0	-0.00028693713358252446	-7.43483930534992e-05	2.4377248532258014e-07	5.1645859769598846e-08	0.0	0.0	4.034068116226729e-06	-0.0	-0.0
cg04415132	-7.487748000716386e-32	0.0	-0.0	-0.0007426459130694558	-0.0	-0.0	-0.0	-1.0039930537712484e-05	0.0	-0.0	-0.0	-0.0004779973101659446	-0.0	-0.0	-0.0	-0.0	7.182830935060074e-06	-0.0	-0.0	0.0	-0.0	0.0	0.0	0.0	0.0	0.0	-0.0	-0.0	-0.0	-0.0	-0.0	-0.0	-0.0	0.0	0.0	0.0	0.0	-0.0	-0.0	-0.0	0.0	0.0	-0.0	0.0	-0.0	0.0	-0.0	0.0	0.0	0.0	4.4229483608227445e-05	0.0007255808176650779	0.0	0.0	-0.0	-0.0	0.0	0.0	-0.0006742936267516946	-1.4321135049482833e-05	2.9810153394551525e-06	4.205499981984166e-07	-0.0	-0.0	2.4674636257669593e-06	0.0	0.0
cg08393170	-5.270472818502367e-33	0.0	0.0	-0.0	0.0	0.0	-0.0	-8.228942625581254e-06	-0.0	-0.0	-0.0	-0.0006699148002858015	-0.0	-0.0	0.0	0.0	-0.00019563779386728454	-0.0	0.0	-0.0	0.0	0.0	-0.0	-0.0	0.0	0.0	-0.0	0.0	-0.0	0.0	-0.0	-0.0	0.0	-0.0	-0.0	-0.0	-0.0	0.0	-0.0	-0.0	0.0	-0.0	-0.0	0.0	0.0	-0.0	0.0	0.0	0.0	2.5466669831618577e-05	0.0	-0.0006544147446080741	-0.0	-0.0	0.0	-0.0	-0.0	-0.0	0.0007920746833542712	0.0	4.847309408983049e-06	-1.8934224876261182e-07	-0.0	0.0	-0.0	-0.0	-0.0
cg07258983	-2.6815087327470143e-32	0.0	0.0	-0.0	0.0	0.0	-0.0	-3.339118414119854e-05	-0.0	-0.0	-0.0	-0.0009730008435504324	-0.0	-0.0	-0.0	-0.0	-0.00013001372873817265	0.0	0.0	0.0	0.0	0.0	-0.0	-0.0	0.0	-0.0	0.0	0.0	-0.0	-0.0	-0.0	0.0	-0.0	0.0	0.0	0.0	0.0	-0.0	0.0	0.0	-0.0	-0.0	0.0	-0.0	0.0	0.0	-0.0	-0.0	-0.0	-0.0	0.0	0.00013172472113870176	0.25633679923855035	0.0	0.0	-0.0	-0.0	0.0010262223349243032	0.0022834405384139027	3.403919786136093e-05	-2.997944998886254e-08	-7.972354529042125e-07	0.0	-0.0	0.0	0.0	0.0
cg00400334	1.0990856160225019e-31	-0.0	-0.0	-0.0	-0.0	-0.0	-0.0	-1.8753349094678324e-05	-0.0	-0.0	0.0	-0.000517245860318759	-0.0	-0.0	-0.0	0.0	-1.7758269576306415e-05	-0.0	0.0	-0.0	0.0	-0.0	-0.0	-0.0	0.0	0.0	0.0	0.0	0.0	-0.0	0.0007996384876265986	0.0	-0.0	-0.0	-0.0	-0.0	-0.0	0.0	0.0	0.0	0.0	-0.0	0.0	-0.0	-0.0	0.0	-0.0	0.0	-0.0	0.0	-0.0	9.41229224204782e-06	0.0	0.0	0.0	0.0	-0.0	0.0	-0.00035045833849331335	2.139771478505297e-05	-2.6133438458495263e-06	1.440071723065701e-07	0.0	0.0	-0.0	0.0	-0.0
cg14736147	-1.0387361808489746e-32	0.0	0.0	-0.0	0.0	-0.0	0.0	2.70449349227212e-06	-0.0	0.0	0.0	-0.0001889488397492326	1.6302539476173383e-05	-0.0	-0.0	-0.0	0.0003183380674689958	-0.0	0.0	0.0	0.0	0.0	0.0	0.0	0.0	-0.0	-0.0	-0.0	-0.0	-0.0	0.0	0.0	0.0	0.0	0.0	0.0	0.0	-0.0	-0.0	-0.0	-0.0	-0.0	-0.0	-0.0	-0.0	0.0	0.0	0.0	-0.0	-0.0	0.0	0.00036094656737872095	-0.0	0.0	-0.0	0.0	0.0	-0.0	0.0008015132174739419	1.7329244264633954e-05	7.391484064117377e-06	-1.3297274032532745e-07	-0.0	0.0	-4.2174378023515155e-06	-0.0	-0.0
cg13444190	-1.0857268563003932e-32	0.0	0.0	0.0	-0.0	0.0	-0.0	1.8452044826059574e-05	0.0	-0.0	-0.0	-0.0006946265424768223	-0.0	-0.0	-0.0	0.0	-0.00010159474893413455	0.0	0.0	0.0	0.0	0.0	-0.0	-0.0	0.0	0.0	-0.0	-0.0	0.0	-0.0	-0.0	-0.0	-0.0	-0.0	-0.0	0.0	0.0	0.0	0.0	-0.0	-0.0	-0.0	-0.0	0.0	-0.0	-0.0	0.0	-0.0	-0.0	-0.0	0.0	-0.0001516442660772402	0.0	-0.0	-0.0	-0.0	0.0	-0.0	-0.0006976643649094895	3.2590240708488736e-05	5.427621796518344e-06	4.4603628383161155e-07	0.0	-0.0	-0.0	-0.0	0.0
cg17935811	4.572269842088518e-32	-0.0	-0.0	0.00023343333487185343	-0.0	-0.0	0.0	-1.0070500334518645e-05	-0.0	0.0	0.0	-0.0004258371382407164	0.0	0.0	-0.0	-0.0	-0.0003326903405603889	-0.0	0.0	-0.0	-0.0	-0.0	-0.0	-0.0	0.0	-0.0	-0.0	0.0	-0.0	-0.0	0.0	0.0	0.0	0.0	0.0	0.0	-0.0	-0.0	0.0	0.0	-0.0	0.0	0.0	0.0	-0.0	0.0	-0.0	-0.0	-0.0	0.0	0.0	-0.00041455887219029285	0.0	0.0	0.0	0.0	0.0	0.0	-0.0006827560550686603	-0.0	3.4475188399459226e-08	2.4656999277584977e-07	-0.0	0.0	-0.0	-0.0	0.0
cg06087327	-4.103878721295895e-32	0.0	0.0	0.0	0.0	-0.0	-0.0	2.6621693854387176e-05	0.0	0.0	0.0	-8.156970439533543e-05	-0.0	0.0	-0.0	-0.0	-0.0001507185763051588	0.0	0.0	0.0	0.0	0.0	-0.0	-0.0	-0.0	0.0	0.0	-0.0	0.0	0.0	0.001259518902304642	0.0	-0.0	0.0	0.0	0.0	0.0	-0.0	0.0	0.0	-0.0	0.0	-0.0	0.0	0.0	0.0	-0.0	-0.0	0.0	-1.5502880736166247e-05	-0.0	0.0008951372137993142	0.0	-0.0	0.0	0.0	0.0	0.0	-0.0003566051260298779	0.0	-5.84799142493694e-06	1.6879530785966332e-07	0.0	-0.0	0.0	0.0	0.0
cg21868031	-7.368479356629898e-32	-0.0	0.0	-0.00019599267522707798	0.0	0.0	-0.0	-2.2103593774007266e-05	-0.0	-0.0	-0.0	-4.092131994707094e-06	-0.0	-0.0	-0.0	-0.0	-0.00046355256448841613	0.0	-0.0	-0.0	-0.0	0.0	-0.0	0.0	0.0	-0.0	0.0	-0.0	0.0	-0.0	0.0	-0.0	-0.0	-0.0	-0.0	-0.0	0.0	0.0	-0.0	-0.0	-0.0	-0.0	-0.0	0.0	-0.0	-0.0	-0.0	-0.0	-0.0	-0.0	-0.0	0.00032566521409643486	-0.0	-0.0	0.0	-0.0	0.0	0.0	7.329672712069923e-05	7.07112684794582e-05	1.3013301920726556e-05	-1.1770944591602223e-07	-0.0	0.0	0.0	0.0	0.0
cg06374862	-1.37492541086504e-31	0.0	-0.0	0.0	-0.0	-0.0	0.0	6.51869778296656e-05	-0.0	-0.0	0.0	0.0005484908817058889	0.0	0.0	0.0	0.0	-8.941452121257567e-05	0.0	-0.0	-0.0	-0.0	-0.0	-0.0	-0.0	-0.0	0.0	0.0	-0.0	0.0	-0.0	0.0	0.0	-0.0	0.0	-0.0	-0.0	-0.0	-0.0	-0.0	-0.0	0.0	0.0	0.0	-0.0	-0.0	0.0	-0.0	-0.0	0.0	4.136302524265779e-05	0.0	0.0007539120206440126	0.0	-0.0	-0.0	-0.0	9.282751675986543e-05	0.0	0.0013245636542254015	3.836394458757897e-05	-4.424525816798613e-06	-4.861636544822472e-07	-0.0	-0.0	2.1430411426647485e-06	0.0	0.0
cg05860556	-9.102995259055703e-32	-0.0	-0.0	-0.0	-0.0	0.0	0.0	-3.170974642723215e-05	-0.0	0.0	0.0	0.0010233732871748145	-0.0	0.0	0.0	-0.0	0.0005781751707264078	-0.0	0.0	0.0	0.0	-0.0	0.0	0.0	-0.0	-0.0	-0.0	-0.0	0.0	0.0	-0.0	0.0	-0.0	-0.0	0.0	0.0	-0.0	0.0	0.0	0.0	0.0	-0.0	-0.0	-0.0	-0.0	0.0	-0.0	-0.0	0.0	0.0	-5.1569509128812155e-05	0.0007341036511482206	-0.0	0.0	0.0	0.0	-7.625483497949903e-05	-0.0	0.0004702408308972693	-0.0	3.507944424669754e-06	-2.3981097194830754e-07	0.0	-0.0	0.0	-0.0	-0.0
cg10320659	-1.1865606518493564e-32	0.0	0.0	0.0	0.0	-0.0	-0.0	3.0847398735729703e-06	-0.0	-0.0	-0.0	-2.924326848275213e-05	0.0	-0.0	0.0	0.0	0.00014274142028576582	0.0	0.0	-0.0	0.0	0.0	0.0	0.0	0.0	-0.0	-0.0	0.0	-0.0	-0.0	-0.0	0.0	-0.0	0.0	0.0	-0.0	-0.0	0.0	0.0	-0.0	0.0	0.0	-0.0	0.0	0.0	-0.0	0.0	0.0	-0.0	-0.0	0.0	0.0	-0.0	0.0	0.0	0.0	0.0	-0.0	0.00021634665562258283	-2.675155451845858e-05	-6.245236616109568e-06	-1.783392851913704e-07	0.0	0.0	0.0	-0.0	-0.0
cg17676994	7.455520969841102e-34	0.0	0.0	-0.0	-0.0	-0.0	-0.0	1.8797113915054862e-05	0.0	-0.0	-0.0	-0.0015610976494625027	-0.0	-0.0	-0.0	-0.0	9.165580128427296e-05	0.0	0.0	-0.0	0.0	-0.0	0.0	0.0	0.0	0.0	0.0	0.0	-0.0	-0.0	0.0	-0.0	-0.0	-0.0	-0.0	-0.0	-0.0	0.0	0.0	-0.0	-0.0	-0.0	-0.0	-0.0	0.0	-0.0	-0.0	0.0	-0.0	-0.0	-6.752361104676926e-05	0.0	0.0	-0.0	0.0	0.0	-3.008369858701203e-05	-0.0	0.001466511433192191	5.94746775713783e-07	-8.728601996584038e-06	-5.142042575369769e-07	0.0	-0.0	-0.0	-0.0	-8.24278520420895e-05
cg27078266	1.5790289508309144e-32	0.0	-0.0	-0.0	0.0	0.0	0.0	3.82358695717575e-05	0.0	0.0	0.0	0.0015744376151758793	0.0	0.0	0.0	-0.0	-6.415242769670701e-05	0.0	-0.0	-0.0	0.0	0.0	0.0	0.0	-0.0	0.0	0.0	0.0	0.0	-0.0	-0.0	0.0	-0.0	0.0	-0.0	-0.0	0.0	-0.0	-0.0	0.0	0.0	0.0	-0.0	0.0	-0.0	-0.0	-0.0	0.0	-0.0	-0.0	-0.0	-0.0004470699569875062	-0.0	-0.0	0.0	0.0	-0.0	-0.0	0.0013642256310632897	7.957176624513992e-05	-1.0647194591419203e-06	-5.821169795231992e-07	0.0	-0.0	0.0	0.0	-0.0
cg12759420	3.7501727968104636e-33	-0.0	0.0	-0.0	0.0	-0.0	0.0	-7.714955500967022e-06	0.0	0.0	0.0	0.0010135835830322945	1.4945021047004924e-05	0.0	0.0	-0.0	-0.00039291291766781905	0.0	-0.0	0.0	-0.0	0.0	0.0	0.0	0.0	-0.0	0.0	0.0	0.0	0.0	-0.0	0.0	-0.0	0.0	-0.0	-0.0	-0.0	-0.0	-0.0	-0.0	0.0	0.0	-0.0	0.0	-0.0	-0.0	-0.0	-0.0	0.0	-5.7122832280048576e-05	-0.0006295554715678175	4.060465143228115e-05	0.0	-0.0	-0.0	0.0	6.001953004210843e-05	-0.0	-0.00041358483696726756	-0.0	1.2061467566664407e-05	2.627029225427335e-07	0.0	-0.0	-0.0	0.0	-0.0
cg26315427	5.242948636923038e-32	-0.0	-0.0	0.0	0.0	-0.0	0.0	7.813313464846667e-05	-0.0	0.0	0.0	0.0018294573135442767	1.7599352644196818e-06	0.29476397738963345	0.00014828622252443082	-0.0	-0.00037808612363736426	0.0	0.0	0.0	0.0	0.0	-0.0	0.0	0.0	0.0	-0.0	-0.0	0.0	-0.0	0.0007058497019978707	0.0	-0.0	0.0	0.0	0.0	0.0	-0.0	-0.0	0.0	0.0	0.0	-0.0	-0.0	0.0	0.0	0.0	-0.0	-0.18784671441697567	-4.268861148792698e-05	-0.0	0.0007286551473201879	0.0	0.0	-0.0	-0.0	-7.233807711943597e-05	0.0	0.0012423107783895583	-3.186872626837423e-05	-5.262307460798295e-06	-3.4553647315541495e-07	-0.0	-0.0	0.0	0.0	0.0
cg03455101	-1.2564148042028825e-31	0.0	0.0	-0.0	-0.0	0.0	-0.010229447313916928	3.218511560382526e-05	0.0	-0.0	-0.0	0.0003371056647597839	-0.0	-0.0	-0.0	-0.0	-5.0607379371998183e-05	0.0	-0.0	0.0	0.0	0.0	-0.0	-0.0	-0.0	0.0	-0.0	0.0	-0.0	-0.0	-4.855127684537566e-05	-0.0	0.0	0.0	0.0	0.0	-0.0	0.0	-0.0	-0.0	0.0	0.0	-0.0	-0.0	0.0	0.0	0.0	0.0	-0.0	-1.4066871123294124e-06	-2.1991735184033894e-05	0.0001710419761625644	-0.0	0.0	-0.0	-0.0	-0.0	0.0	0.0009221181600180939	-0.0	6.938982906006707e-06	-3.2641537015468703e-07	0.0	0.0	1.4048902934017162e-05	0.0	6.64147195018687e-05
cg26069230	-1.3371371097365017e-32	-0.0	0.0	0.0	-0.0	0.0	-0.0	1.4123674166789323e-05	-0.0	-0.0	-0.0	-5.2796063725989045e-05	0.0	-0.0	0.0	0.0	-3.696298087093387e-05	0.0	0.0	-0.0	0.0	-0.0	-0.0	-0.0	0.0	-0.0	-0.0	-0.0	0.0	0.0	0.0	-0.0	0.0	-0.0	0.0	0.0	-0.0	0.0	0.0	0.0	0.0	0.0	-0.0	0.0	-0.0	-0.0	0.0	-0.0	-0.0	-0.0	-0.0	0.0004725749481738963	0.0	0.0	-0.0	0.0	0.0	0.0	-0.0006430141392962491	-8.969296692945733e-06	-5.274234510463433e-06	3.911088161907152e-07	0.0	0.0	0.0	-0.0	0.0
cg11846494	-4.382286077081435e-32	-0.0	0.0	-0.0	-0.0	0.0	0.0	-2.8081230084259846e-05	-0.0	0.0	-0.0	-8.515569112938592e-05	0.0	-0.0	-0.0	0.0	0.00017308616171833743	-0.0	0.0	0.0	-0.0	-0.0	0.0	0.0	0.0	-0.0	-0.0	-0.0	0.0	-0.0	0.0	-0.0	-0.0	-0.0	-0.0	-0.0	0.0	-0.0	0.0	0.0	0.0	-0.0	0.0	-0.0	0.0	0.0	-0.0	0.0	-0.0	-0.0	0.0	0.0003431034658803994	-0.0	0.0	0.0	0.0	0.0	0.0	-0.00013134679068766358	7.546940853750634e-06	1.446702054228206e-05	-5.4972808334554877e-08	-0.0	-0.0	0.0	-0.0	0.0
cg15553598	-2.2240038000777913e-32	0.0	-0.0	-0.0	-0.0	-0.0	0.0	3.8599556874217896e-05	-0.0	-0.0	0.0	0.0006903118814486447	0.0	-0.0	-0.0	0.0	-0.00014290037624181383	0.0	0.0	-0.0	0.0	-0.0	-0.0	-0.0	-0.0	0.0	-0.0	0.0	0.0	-0.0	0.0	0.0	0.0	0.0	0.0	-0.0	-0.0	-0.0	0.0	0.0	-0.0	-0.0	0.0	-0.0	-0.0	-0.0	-0.0	0.0	-0.0	-0.0	0.0014536056600983752	-0.0002445864251531789	-0.0	-0.0	0.0	-0.0	-0.0	-0.0	-0.000651077147436782	1.6907677808941945e-05	2.556891671958924e-06	2.7318543767573657e-07	-0.0	0.0	-0.0	0.0	0.0
cg01355708	-1.3739388252584344e-32	-0.0	-0.0	6.0621244204188265e-05	-0.0	-0.0	0.0	-1.872579739639206e-05	0.0	-0.0	0.0	-0.0002997461682344061	0.0	0.0	0.0	0.0	-0.00017017402899067118	0.0	-0.0	0.0	-0.0	0.0	-0.0	-0.0	0.0	-0.0	-0.0	-0.0	0.0	-0.0	-0.0	-0.0	0.0	0.0	0.0	0.0	0.0	0.0	0.0	-0.0	-0.0	-0.0	-0.0	0.0	0.0	0.0	-0.0	-0.0	-0.0	-0.0	0.0	-2.885612349282013e-05	0.0	-0.0	-0.0	-0.0	-0.0	0.0	6.508573784410978e-05	-2.4764060782633862e-05	-3.060111218055474e-07	-9.784252178931433e-08	-0.0	-0.0	0.0	0.0	0.0
cg05493770	-7.099502304066376e-33	0.0	-0.0	-0.0005737918885053685	0.0	0.0	-0.0	-4.641399568620326e-06	-0.0	-0.0	-0.0	-5.0083021256334415e-05	-0.0	-0.0	-0.0	-0.0	0.0002500465555407745	-0.0	0.0	-0.0	0.0	0.0	-0.0	-0.0	-0.0	-0.0	0.0	-0.0	0.0	0.0	-0.0	-0.0	-0.0	-0.0	-0.0	-0.0	-0.0	0.0	-0.0	-0.0	-0.0	-0.0	-0.0	-0.0	-0.0	0.0	0.0	0.0	0.0	1.1237684522278906e-05	-0.00023420276659791926	0.0006770293771475822	-0.0	0.0	0.0005816031233642503	-0.0	0.0	-0.0	0.00033820312172944166	1.725120070711727e-05	1.921658592401328e-06	4.6749058480576937e-08	-0.0	-0.0	0.0	-0.0	0.0
cg05339037	-8.542995597839224e-33	-0.0	0.0	-0.0	0.0	0.0	0.0	-2.557222375221752e-05	0.0	-0.0	-0.0	-0.000965369465339552	-0.0	-0.0	-0.0	-0.0	-4.7645473055481094e-05	-0.0	0.0	0.0	0.0	-0.0	-0.0	-0.0	0.0	-0.0	-0.0	-0.0	0.0	0.0	-0.0	-0.0	-0.0	-0.017379919937003205	-0.0	-0.0	-0.0	0.0	0.0	-0.0	0.0	0.0	0.0	0.0	0.0	-0.0	-0.0	-0.0	0.0	-0.0	0.0	-0.0001091598522947958	0.0	-0.0	0.0	0.0	-2.4358947960262333e-05	-0.0	-0.00030355985703488426	-2.1276550934880773e-05	3.870581698900974e-06	1.328571442473253e-07	0.0	0.0	-0.0	-0.0	-0.0
cg08267148	-3.209605144927544e-32	0.0	-0.0	-0.0	-0.0	0.0	-0.0	-5.481023145399157e-05	0.0	-0.0	-0.0	-0.0008018432853968988	-0.0	-0.0	-0.0	0.0	9.672623690826389e-05	-0.0	-0.0	0.0	-0.0	-0.0	-0.0	-0.0	0.0	-0.0	-0.0	-0.0	0.0	0.0	-0.0	-0.0	-0.0	-0.0	-0.0	-0.0	0.0	0.0	0.0	-0.0	0.0	0.0	-0.0	0.0	0.0	-0.0	-0.0	-0.0	-0.0	-4.3213774683247084e-05	-0.0	-0.00014252383679500964	0.0	-0.0	0.0	-0.0	0.0	-0.0	-0.0005578248913982241	-0.0	-4.30952658291221e-06	1.59183339110589e-07	0.0	0.0	0.0	-0.0	0.0
cg13753530	9.3532403085419e-34	0.0	-0.0	0.0	-0.0	-0.0	0.0	-4.282943891658804e-06	0.0	-0.0	-0.0	7.70812034664221e-05	0.0	-0.0	-0.0	-0.0	-0.0003820518629094132	0.0	-0.0	0.0	-0.0	0.0	0.0	0.0	-0.0	0.0	-0.0	-0.0	-0.0	-0.0	0.0	0.0	0.0	0.0	0.0	0.0	0.0	0.0	0.0	-0.0	0.0	0.0	-0.0	-0.0	0.0	0.0	0.0	-0.0	-0.0	-2.3058334549726387e-05	0.0	-0.00044816970347553694	-0.0	-0.0	0.0	-0.0	-5.2808598861029126e-05	0.0	0.0011926883195287651	4.604559528103828e-05	-5.4999946498830024e-06	-4.902089644810079e-07	-0.0	-0.0	2.3696843002785952e-06	0.0	0.0
cg22664540	-5.357412614724294e-32	-0.0	-0.0	-0.0	-0.0	-0.0	0.0	1.2597480423136135e-07	0.0	-0.0	-0.0	-0.0006906874534979093	-2.7130389295321954e-05	-0.0	-0.0	0.0	-0.0	0.0	-0.0	0.0	0.0	-0.0	0.0	0.0	-0.0	0.0	0.0	0.0	-0.0	0.0	0.0	0.0	-0.0	-0.0	-0.0	-0.0	0.0	0.0	0.0	-0.0	-0.0	-0.0	0.0	-0.0	0.0	0.0	-0.0	0.0	0.0	3.059138010290556e-05	0.0	-0.0007013486982180759	0.0	-0.0	0.0	0.0	0.0	-0.0	-0.00035649364689323157	7.5903821603131835e-06	7.899122487989154e-06	1.130061180871715e-07	-0.0	0.0	-0.0	-0.0	-0.0
cg13275538	-3.4455982140081876e-33	0.0	0.0	-0.0	-0.0	-0.0	0.0	3.176204504867491e-05	0.0	0.0	0.0	0.0018560835106233402	1.5906313311004724e-05	-0.0	0.0	0.0	4.155290718372804e-06	0.0	-0.0	0.0	0.0	-0.0	0.0	0.0	0.0	-0.0	-0.0	-0.0	0.0	-0.0	0.0	0.0	-0.0	0.0	0.0	0.0	0.0	0.0	0.0	-0.0	0.0	-0.0	-0.0	-0.0	0.0	-0.0	-0.0	0.0	-0.0	-0.0	0.0	-0.001010023597837732	-0.0	-0.0	-0.0	0.0	2.7247832801563532e-05	-0.0	-0.0015883658847241297	1.329741732724622e-05	6.689111228588663e-06	5.476714180503774e-07	0.0	0.0	0.0	-0.0	-0.00018881649263638
cg24898812	-2.578147626692982e-35	0.0	-0.0	0.0	-0.0	-0.0	0.0	4.012082681893265e-05	0.0	0.0	0.0	0.0007500490446396177	0.0	0.0	-0.0	-0.0	-0.0003910450560704938	0.0	-0.0	-0.0	0.0	-0.0	-0.0	-0.0	-0.0	-0.0	-0.0	-0.0	0.0	0.0	0.0	-0.0	0.0	0.0	0.0	0.0	-0.0	-0.0	-0.0	0.0	-0.0	0.0	0.0	-0.0	-0.0	0.0	0.0	0.0	0.0	2.152385798885384e-05	-0.0	0.0003566247439623771	-0.0	-0.0	-0.0	0.0	-0.0	-0.0	0.00019999449970192385	5.300574573619741e-06	4.7801473232051285e-06	-1.489956847299743e-07	-0.0	0.0	0.0	-0.0	0.0
cg16233657	2.4255497625648514e-32	0.0	-0.0	1.104137468489022e-06	-0.0	0.0	0.0	5.658943630362433e-05	-0.0	-0.0	-0.0	-0.00036994781199135623	0.0	-0.0	-0.0	-0.0	-0.00025567232392393783	0.0	-0.0	-0.0	0.0	-0.0	0.0	-0.0	0.0	-0.0	-0.0	-0.0	0.0	-0.0	2.7403252840380992e-05	-0.0	-0.0	-0.0	0.0	0.0	0.0	-0.0	0.0	-0.0	0.0	0.0	-0.0	-0.0	0.0	0.0	0.0	0.0	-0.0	-7.926575207947668e-05	-0.0	-0.0006350213619489135	-0.1046006493160229	0.0	-0.0	0.0	3.585981378821198e-05	-0.0	0.0005559358518457928	-1.6619171277142976e-05	-3.0680680495834807e-06	-1.6766848435399513e-07	-0.0	0.0	0.0	-0.0	0.0001570549134234379
cg08925866	-8.089926280024421e-33	-0.0	0.0	0.0	0.0	-0.0	0.0	7.829349442030719e-06	-0.0	0.0	0.0	0.00045231131532010043	-0.0	0.0	0.0	0.0	0.00017648512474800372	-0.0	-0.0	-0.0	-0.0	0.0	0.0	0.0	0.0	0.0	-0.0	0.0	-0.0	0.0	0.0	0.0	0.0	0.0	0.0	0.0	-0.0	0.0	-0.0	0.0	0.0	0.0	-0.0	-0.0	0.0	0.0	0.0	0.0	0.0	0.0	-0.0	0.0008735692272561287	0.0	-0.0	0.0	0.0	0.0	0.0	-0.000674392185472934	5.7366769422957814e-05	8.66099133446206e-06	2.5018817731359833e-07	0.0	-0.0	0.0	0.0	0.0
cg17916766	4.32611766499916e-32	0.0	0.0	-0.0	0.0	-0.0	0.0	2.645016824914369e-05	0.0	0.0	-0.0	0.0008871485037107992	0.0	-0.0	0.0	-0.0	-6.025441502005194e-05	-0.0	-0.0	-0.0	-0.0	0.0	-0.0	-0.0	0.0	0.0	-0.0	-0.0	0.0	0.0	-0.0	-0.0	-0.0	0.0	0.0	0.0	-0.0	0.0	-0.0	-0.0	0.0	0.0	0.0	0.0	0.0	-0.0	0.0	-0.0	0.0	-0.0	0.0	-0.0002140441349460935	-0.0	0.0	-0.0	0.0	0.0	-0.0	0.00036552903912201115	-4.197728359881621e-05	1.679211643522865e-06	-1.9579987954758256e-07	0.0	0.0	0.0	-0.0	0.0
cg12974545	6.378829453077058e-32	-0.0	0.0	0.000571036631799208	-0.0	-0.0	0.0	-8.498299405952214e-07	0.0	0.0	0.0	0.0012867991220135001	5.9462048646343756e-05	0.0	0.0	0.0	0.00012882642006154026	0.0	0.0	0.0	-0.0	-0.0	-0.0	-0.0	-0.0	-0.0	-0.0	0.0	0.0	0.0	-0.0010796107477693217	-0.0	-0.0	-0.0	0.0	-0.0	-0.0	-0.0	0.0	-0.0	-0.0	-0.0	0.00011707889155021571	0.0	0.0	-0.0	0.0	0.0	-0.0	-0.0	0.0	-0.0007563914870429428	-0.0	-0.0	-0.0	0.0	7.949917467003868e-05	-0.0	-0.0013036886371364195	-1.3926141168754604e-06	-9.31704344822084e-06	4.789409858076631e-07	-0.0	-0.0	-0.0	-0.0	0.0
cg12263228	-9.777105073687409e-33	-0.0	0.0	-0.0	0.0	-0.0	0.0	-3.3288293674277175e-05	0.0	-0.0	-0.0	0.00044057462090419503	0.0	0.0	0.0	0.0	0.00018619159103670143	-0.0	-0.0	0.0	-0.0	0.0	0.0	-0.0	0.0	-0.0	-0.0	-0.0	0.0	0.0	-0.0	-0.0	-0.0	-0.0	-0.0	-0.0	-0.0	-0.0	-0.0	-0.0	-0.0	-0.0	0.0	-0.0	0.0	0.0	0.0	0.0	0.0	0.0	8.423695514155001e-05	0.0006490456086849554	0.0	-0.0	-0.0	-0.0	1.3669802895934412e-05	0.0	-0.001461831095376812	8.231294640699045e-05	9.052175123727544e-06	7.150955757190622e-07	0.0	0.0	-0.0	-0.0	0.0
cg02206527	1.3445704104681318e-31	-0.0	0.0	0.0	-0.0	0.0	0.0	3.2918549061239805e-05	-0.0	0.0	0.0	-0.0003375268231763878	-0.0	0.0	-0.0	0.0	0.00012273126385525725	-0.0	-0.0	0.0	0.0	-0.0	0.0	-0.0	0.0	-0.0	0.0	-0.0	0.0	0.0	0.0	-0.0	0.0	0.0	-0.0	-0.0	-0.0	-0.0	0.0	-0.0	-0.0	0.0	0.0	-0.0	0.0	0.0	0.0	-0.0	0.0	0.0	0.00015207074725090525	-2.308194249926664e-05	-0.0	-0.0	-0.0	-0.0	0.0	-0.0	-0.00025515134239678243	4.0818053623106546e-05	1.4368990313607208e-05	-5.84847690343536e-08	-0.0	0.0	0.0	-0.0	0.0
cg23483316	1.1477830765399663e-31	-0.0	0.0	-0.0	0.0	0.0	-0.0	-1.4024053416747398e-05	0.0	0.0	0.0	0.00013983691300997443	0.0	0.0	0.0	-0.0	-3.341058533573055e-05	0.0	-0.0	0.0	-0.0	0.0	-0.0	-0.0	0.0	0.0	0.0	-0.0	0.0	-0.0	-0.0	0.0	-0.0	-0.0	0.0	0.0	-0.0	0.0	-0.0	-0.0	-0.0	-0.0	0.0	0.0	0.0	-0.0	-0.0	-0.0	0.0	0.0	0.0	-9.946286007545636e-05	0.0	-0.0	0.0	-0.0	0.0	0.0	0.0010946367674675615	-4.3600626386704396e-05	-4.101527422469758e-06	-4.4573941753478396e-07	0.0	-0.0	-0.0	0.0	0.0
cg16879895	9.056752016890401e-33	0.0	0.0	-0.0	-0.0	0.0	-0.0	-1.179002659366677e-06	0.0	-0.0	-0.0	-3.3703199394234e-05	-0.0	-0.0	-0.0	-0.0	0.0003759629656339665	0.0	-0.0	0.0	-0.0	-0.0	0.0	0.0	0.0	0.0	-0.0	-0.0	-0.0	-0.0	0.00020520016695909913	0.0	0.0	0.0	0.0	0.0	0.0	-0.0	0.0	-0.0	0.0	0.0	0.0	-0.0	-0.0	0.0	0.0	0.0	0.0	-0.0	-0.0	-0.00013370629491002726	-0.0	0.0	0.0	0.0	-4.114026250726184e-05	-0.0	0.00016128826291179983	-3.985206095117873e-06	9.386786701757576e-06	-1.3780689642709082e-07	-0.0	-0.0	0.0	0.0	4.4780607501434454e-05
cg26054024	-5.4631575798557776e-33	0.0	0.0	0.0	-0.0	-0.0	0.0	-3.0527568069188e-05	0.0	0.0	0.0	0.0003646940837718939	0.0	0.0	0.0	-0.0	4.657055588761353e-06	0.0	0.0	-0.0	0.0	-0.0	0.0	0.0	-0.0	0.0	0.0	0.0	-0.0	0.0	-0.0	0.0	-0.0	0.0	-0.0	0.0	0.0	-0.0	-0.0	0.0	0.0	-0.0	0.0	-0.0	0.0	0.0	-0.0	0.0	0.0	0.0	-0.0	-0.0005810091714088258	0.0	0.0	-0.0	0.0	0.0	-0.0	0.00028589193105662766	1.3600824876052287e-05	-4.392214421312985e-06	-8.671850112985726e-08	0.0	0.0	0.0	0.0	-0.0
cg12161485	-4.6542429932880617e-32	-0.0	-0.0	0.0	-0.0	-0.0	0.0	2.510463571227579e-05	0.0	-0.016829878595145314	-0.0004465043680445946	-0.0011721843143811424	-0.0	0.0	0.0	-0.0	-0.00045750572084547465	-0.0	0.0	0.0	-0.0	-0.0	-0.0	-0.0	-0.0	0.0	-0.0	0.0	0.0	0.0	-0.0	-0.0	0.0	-0.0	0.0	0.0	-0.0	0.0	0.0	0.0	-0.0	-0.0	0.0	-0.0	-0.0	0.0	-0.0	-0.0	0.0	0.0	0.0	6.224282731434865e-05	0.0	-0.0	0.0	-0.0	-7.533851282740287e-05	0.0	-0.0013829918910385048	-4.4052505643998376e-05	1.7187754035606013e-06	5.623637640755832e-07	0.0	-0.0	0.0	-0.0	-0.0
cg24164996	-2.5761584355928902e-33	0.0	-0.0	-6.172568052342599e-05	-0.0	0.0	-0.04211213233763275	-2.9737342537951323e-06	0.0	0.0	-0.0	0.0010790237142533719	1.6414044179953603e-05	-0.0	-0.0	-0.0	6.73166079937803e-05	-0.0	-0.0	-0.0	-0.0	-0.0	0.0	0.0	0.0	-0.0	-0.0	0.0	-0.0	-0.0	-0.0016239767857494452	-0.0	0.0	-0.0	-0.0	-0.0	-0.0	0.0	0.0	-0.0	0.0	0.0	-0.0	0.0	-0.0	-0.0	0.0	0.0	-0.0	-0.0	0.0	-0.0003381922754352816	-0.0	-0.0	-0.0	-0.0	0.0	-0.0	-0.0011847008684464585	0.0	1.3076904782520444e-05	3.725931453370628e-07	0.0	0.0	-0.0	-0.0	0.0
cg23064664	1.2764579972901016e-32	-0.0	0.0	-0.0	0.0	-0.0	-0.0	-3.078783350955563e-06	0.0	-0.0	-0.0	-0.00025091707616300556	-2.5762730007273277e-05	-0.0	-0.0	0.0	-0.0001172486783674071	-0.0	-0.0	-0.0	0.0	0.0	-0.0	-0.0	0.0	-0.0	-0.0	-0.0	0.0	-0.0	-0.0	-0.0	-0.7275790270860731	-0.0	-0.0	-0.0	-0.0	-0.0	-0.0	0.0	0.0	0.0	0.0	0.0	0.0	-0.0	0.0	0.0	0.0	-0.0	-0.0	9.106715267762957e-05	-0.0	0.0	-0.0	0.0	4.985547254348246e-06	0.0	-0.0010350304925606565	-7.851696200291567e-05	1.601634168493537e-06	3.1319887726540907e-07	0.0	-0.0	5.335811827180087e-06	-0.0	-0.0
cg10476954	6.562004385330843e-33	-0.0	0.0	-0.0	-0.0	0.0	-0.0	3.246491185164313e-06	0.0	0.0	0.0	0.0014107634629896382	0.0	0.0	0.0	0.0	0.00011019392081958097	-0.0	-0.0	-0.0	0.0	-0.0	0.0	0.0	-0.0	0.0	0.0	0.0	0.0	0.0	-0.0004794082673157429	0.0	0.0	0.0	0.0	0.0	0.0	-0.0	0.0	0.0	0.0	0.0	0.0	-0.0	0.0	-0.0	-0.0	0.0	0.0	0.0	-0.0	0.00036733984326590714	0.0	0.0	0.0	-0.0	-0.0	-0.0	0.000839891621901959	-2.6033710051413384e-05	1.5514363988310592e-06	-4.309163638427943e-07	-0.0	-0.0	0.0	0.0	0.0
cg18407196	-8.008872928077001e-32	-0.0	0.0	-0.0	-0.0	-0.0	-0.016710504885087893	-6.895626072925406e-05	0.0	0.0	0.0	0.0008799261727393986	0.0	-0.0	-0.0	0.0	0.00016681259542746587	0.0	-0.0	0.0	0.0	-0.0	0.0	-0.0	0.0	-0.0	0.0	0.0	-0.0	-0.0	-3.475194537524123e-05	0.0	-0.0	-0.0	-0.0	-0.00020326142029641474	-0.0	-0.0	-0.0	0.0	-0.0	0.0	0.0	0.0	0.0	-0.0	-0.0	-0.0	0.0	5.458726634903411e-05	0.0	0.0005541204528301629	0.0	0.0	0.0	0.0	0.0	-0.0	-0.0007902663389622002	4.388614736105539e-05	-5.600485108757794e-08	1.8811621509337487e-07	0.0	0.0	0.0	-0.0	0.0
cg13239133	-8.245004023465303e-32	-0.0	-0.0	-0.0	0.0	0.0	-0.0	9.622218214532758e-06	0.0	0.0	0.0	0.0006915094368679637	2.6759741573810625e-05	0.0	0.0	0.0	-8.698004970133164e-05	0.0	-0.0	0.0	-0.0	0.0	-0.0	-0.0	-0.0	0.0	-0.0	0.0	0.0	0.0	-0.0	0.0	-0.0	-0.0	0.0	-0.0	-0.0	0.0	0.0	-0.0	-0.0	-0.0	0.0	0.0	0.0	0.0	-0.0	0.0	0.0	0.0	0.0	6.183792356644897e-05	-0.0	-0.0	-0.0	0.0	0.00013458889785283984	0.0	-0.0014369340841899312	-5.430715757178743e-05	-4.63532674808903e-06	6.481544170632523e-07	0.0	-0.0	0.0	-0.0	0.0
cg09267397	-1.8152848367209226e-32	0.0	0.0	0.0	-0.0	-0.0	-0.0	-2.58328103636209e-05	0.0	-0.0	0.0	-0.0003614859191885653	-0.0	-0.0	-0.0	-0.0	0.00033050130438111626	-0.0	-0.0	-0.0	-0.0	-0.0	0.0	-0.0	-0.0	0.0	0.0	-0.0	-0.0	-0.0	-0.0	0.0	0.0	-0.0	-0.0	-0.0	-0.0	0.0	0.0	-0.0	-0.0	-0.0	0.0	-0.0	0.0	-0.0	0.0	-0.0	0.0	2.110057574072155e-05	-0.0	0.0010790524127530711	0.0	0.0	0.0	0.0	-0.0	0.0	-0.00021854776390362613	0.0	-2.1876623554836094e-06	-1.3931076690086757e-08	0.0	-0.0	0.0	0.0	0.0
cg13904562	7.9455884780802e-32	0.0	0.0	0.0	0.0	-0.0	0.0	-8.623887329782947e-06	0.0	0.0	0.0	0.0003102799768822918	5.825658015269193e-05	0.0	0.0	-0.0	0.00020826222114052017	0.0	-0.0	0.0	0.0	0.0	0.0	0.0	-0.0	0.0	0.0	0.0	0.0	0.0	0.0	-0.0	0.0	0.0	0.0	0.0	0.0	0.0	-0.0	-0.0	-0.0	-0.0	-0.0	0.0	-0.0	-0.0	0.0	-0.0	0.0	4.443991992362114e-05	-0.0001221660841230931	-5.7117459822154144e-05	0.0	0.0	-0.0	0.0	0.0	0.0	-2.6986585376985616e-05	-1.9039761080381462e-05	1.8777011967162542e-06	-7.149277472436823e-08	0.0	0.0	0.0	0.0	0.0
cg05186188	9.285803111960476e-32	0.0	-0.0	0.0	-0.0	0.0	0.0	-1.8590212174686613e-05	0.0	-0.0	-0.0	-0.0009669548303432803	-9.665540857800315e-05	0.0	0.0	0.0	-0.00015891659976638062	-0.0	-0.0	0.0	0.0	-0.0	-0.0	-0.0	0.0	-0.0	-0.0	-0.0	0.0	0.0	-0.0	-0.0	-0.0	0.0	0.0	0.0	-0.0	0.0	0.0	-0.0	0.0	0.0	0.0	-0.0	0.0	0.0	0.0	-0.0	0.0	0.0	0.0	0.00041715156668378463	0.0	0.0	0.0	-0.0	-0.0	0.0020016821516834434	-0.000638615732861901	3.2410059079799615e-05	-4.419689166949678e-08	1.7185971493403408e-07	0.0	0.0	0.0	-0.0	0.0
cg10962762	-1.412172084925448e-31	0.0	-0.0	0.0	-0.0	-0.0	-0.0	-1.7430077515982403e-05	-0.0	-0.0	-0.0	-3.799776086155405e-05	3.151942645239584e-05	-0.0	-0.0	-0.0	-9.53938836911388e-05	0.0	0.0	0.0	-0.0	-0.0	0.0	0.0	0.0	-0.0	-0.0	0.0	-0.0	-0.0	0.0	-0.0	0.0	0.0	0.0	-0.0	0.0	-0.0	-0.0	-0.0	0.0	0.0	0.0	-0.0	0.0	0.0	-0.0	-0.0	-0.0	-0.0	0.00013925068171168542	-0.0006868453875050009	0.0	0.0	0.0	-0.0	0.0	0.0	0.0015383338802739857	-2.0509563556084228e-05	3.385155060865557e-06	-5.875335330183474e-07	-0.0	0.0	0.0	0.0	0.0010699840144840337
cg01364137	-2.1693675487915814e-32	-0.0	-0.0	0.0	0.0	-0.0	-0.0	-2.4051312677046815e-05	0.0	0.0	0.0	0.0005038181308886763	0.0	0.0	0.0	0.0	-0.0004830025138127893	-0.0	-0.0	0.0	-0.0	-0.0	0.0	0.0	0.0	0.0	0.0	-0.0	0.0	0.0	-0.0	0.0	-0.0	0.0	0.0	-0.0	-0.0	-0.0	-0.0	0.0	0.0	0.0	-0.0	-0.0	0.0	-0.0	0.0	-0.0	-0.0	-0.0	-0.0	0.0009610924719857222	-0.0	0.0	-0.0	0.0	6.994856760068388e-05	-0.0	-0.0025709442276392134	2.7637279627361386e-05	3.4567182716548964e-06	1.007124571049069e-06	-0.0	0.0	-0.0	0.0	0.0
cg07130064	-7.841660687787605e-32	-0.0	-0.0	-1.2180488967299635e-05	-0.0	-0.0	-0.0	1.6997011037015947e-06	0.0	-0.0	-0.0	1.073614053885252e-05	0.0	-0.0	0.0	0.0	8.398312770034114e-05	-0.0	0.0	-0.0	-0.0	0.0	-0.0	0.0	-0.0	0.0	-0.0	-0.0	0.0	0.0	0.0	0.0	0.0	-0.0	0.0	0.0	-0.0	-0.0	-0.0	0.0	0.0	0.0	0.0	-0.0	0.0	0.0	0.0	-0.0	-0.0	0.0	-0.0	0.0008367825656094265	-0.0	-0.0	0.0	0.0	0.0	0.0	-0.00043101840500809724	5.494203892844632e-08	8.291867377617612e-06	3.5218221113233185e-07	0.0	0.0	-0.0	0.0	0.0
cg00876694	4.5899167703458647e-32	-0.0	-0.0	-0.0	0.0	0.0	0.0	4.657850741830389e-05	-0.0	0.0	0.0	0.0016522813816563999	0.0	0.0	0.0	-0.0	0.00024284183398258773	-0.0	-0.0	-0.0	0.0	0.0	0.0	0.0	0.0	-0.0	-0.0	0.0	0.0	-0.0	-0.0	-0.0	0.0	-0.0	-0.0	-0.0	-0.0	0.0	0.0	0.0	0.0	0.0	0.0	0.0	0.0	-0.0054693255172767645	0.0	0.0	0.0	0.0	-0.00012863109543260071	-0.00022846368103359035	-0.0	0.0	0.0	-0.0	-0.0	-0.0	0.0002952276636921658	-7.259910956082677e-05	7.338821469857023e-06	-5.244210238284743e-08	0.0	-0.0	0.0	-0.0	-0.0
cg25828372	-7.244291016334097e-33	-0.0	-0.0	0.0	-0.0	0.0	0.0	-1.075249712404343e-06	0.0	0.0	0.0	0.000673404063385431	0.0	0.0	0.0	0.0	-3.070101073607796e-05	-0.0	-0.0	-0.0	0.0	-0.0	0.0	-0.0	-0.0	-0.0	0.0	0.0	0.0	0.0	0.0	0.0	-0.0	-0.0	-0.0	-0.0	-0.0	0.0	0.0	0.0	0.0	0.0	-0.0	-0.0	0.0	0.0	-0.0	-0.0	0.0	-0.0	-0.0	0.0003811733842304578	0.0	-0.0	-0.0	0.0	0.0	-0.0	-0.0008866534092294465	-1.2165178076608403e-06	4.53068039817534e-06	3.873339170297141e-07	0.0	0.0	-0.0	0.0	-0.0
cg00688840	-7.556576111845633e-32	-0.0	0.0	-0.0	0.0	0.0	-0.0	9.77827246205508e-06	-0.0	0.0	0.0	0.0005558191433172097	-0.0	0.0	0.0	0.0	1.4944797754165717e-05	-0.0	-0.0	0.0	0.0	0.0	0.0	0.0	-0.0	0.0	0.0	0.0	-0.0	-0.0	0.0	0.0	-0.0	-0.0	-0.0	-0.0	-0.0	-0.0	0.0	0.0	0.0	0.0	-0.0	-0.0	0.0	-0.0	0.0	-0.0	0.0	0.0	0.0003440523201636104	-0.0001354159169203854	-0.0	0.0	-0.0	-0.0	0.0	0.0	-0.0011113982199459013	-2.0657648669310505e-05	3.6447859814473495e-06	4.811523479044032e-07	-0.0	-0.0	-0.0	0.0	-0.0
cg02129209	-6.531937056794157e-32	-0.0	0.0	-0.0	-0.0	0.0	-0.0	-2.4873974572186116e-05	-0.0	-0.0	-0.0	-0.0001322867054677901	-0.0	-0.0	-0.0	-0.0	0.0003999113335825716	-0.0	0.0	0.0	-0.0	-0.0	0.0	0.0	0.0	0.0	0.0	0.0	-0.0	-0.0	-0.0	-0.0	0.0	0.0	0.0	0.0	-0.0	-0.0	-0.0	-0.0	0.0	0.0	0.0	-0.0	0.0	0.0	-0.0	0.0	0.0	4.5975012755087425e-05	0.00025072907886956197	-0.0006351545578466939	-0.0	0.0	0.0	0.0	-0.0	-0.0	-0.0003699991872456771	2.2975946435406316e-05	1.895719889201586e-06	5.6660620189625555e-08	-0.0	-0.0	0.0	-0.0	-0.0
cg02468966	1.1568284954902824e-31	0.0	-0.0	0.0	-0.0	-0.0	-0.022331711996624908	2.3076414644412414e-05	-0.0	0.0	0.0	0.001137118263029446	0.0	0.0	-0.0	-0.0	3.236685212239154e-05	0.0	-0.0	0.0	-0.0	-0.0	0.0	0.0	-0.0	-0.0	0.0	0.0	0.0	-0.0	0.0	-0.0	0.0	0.0	-0.0	-0.0	0.0	-0.0	0.0	0.0	0.0	0.0	-0.0	0.0	0.0	-0.0	-0.0	0.0	0.0	5.014875336616072e-05	-0.0007460175853479294	0.0003474780145315034	0.0	-0.0	0.0	-0.0	0.0	-0.0	0.00038492726989960036	1.6647417888334125e-07	2.2925117704294675e-06	-1.9481217371206664e-07	0.0	-0.0	0.0	0.0	0.0
cg14494450	6.108444624576689e-32	0.0	0.0	-0.0	-0.0	0.0	-0.0	-1.0907580438335172e-05	-0.0	0.0	0.0	-0.0005234233356264164	0.0	-0.0	-0.0	0.0	0.00012482146932640855	0.0	0.0	-0.0	0.0	0.0	0.0	0.0	-0.0	0.0	0.0	0.0	-0.0	-0.0	0.0	0.0	0.0	0.0	-0.0	-0.0	0.0	-0.0	0.0	-0.0	0.0	-0.0	-0.0	-0.0	0.0	0.0	0.0	0.0	0.0	0.0	0.00011539419296232127	-0.00041484418156720646	0.0	0.0	-0.0	-0.0	4.721936457686467e-05	-0.0	0.00034612632896718323	6.892886548464505e-06	1.0135262875118107e-05	-1.419172683620643e-07	-0.0	-0.0	-0.0	-0.0	-0.0
cg27487476	6.862362646780526e-32	0.0	0.0	0.0	-0.0	-0.0	-0.0	9.716683221013496e-05	0.0	0.0	0.0	0.002471861329946765	0.0	0.0	0.0	0.0	5.5041969633588174e-05	-0.0	-0.0	-0.0	0.0	-0.0	0.0	-0.0	-0.0	-0.0	-0.0	-0.0	0.0	0.0	-0.0	0.0	0.0	0.0	0.0	0.0	-0.0	0.0	0.0	0.0	0.0	0.0	0.0	-0.0	0.0	0.0	0.0	-0.0	-0.0	0.0	0.0	0.0009574950036899347	-0.0	-0.0	-0.0	-0.0	0.0	0.0	-0.00046971512906461446	2.400608886239799e-05	1.5883017487503519e-06	2.418417194221491e-07	0.0	-0.0	1.1253573782144534e-05	0.0	0.00032533664346950225
cg26769101	-4.965984581104735e-32	-0.0	-0.0	0.0	-0.0	-0.0	0.0	8.308803808888228e-05	0.0	-0.0	0.0	0.0022601309746876175	0.0	0.0	0.0	0.0	-2.8099023675427812e-05	-0.0	-0.0	-0.0	-0.0	0.0	-0.0	-0.0	-0.0	-0.0	-0.0	-0.0	0.0	-0.0	-0.0	0.0	-0.0	0.0	0.0	0.0	0.0	0.0	0.0	-0.0	0.0	0.0	0.0	-0.0	0.0	0.0	0.0	-0.0	-0.08992672289911868	-5.514338170606817e-06	-0.0	0.0002739456523699631	0.0	0.0	0.0	-0.0	0.0	0.0	-0.000611774297899141	2.7274346836867295e-05	6.723263539105829e-06	1.0689413549107528e-07	0.0	-0.0	9.704083591055829e-06	0.0	0.0
cg25750127	-3.34054665024564e-33	0.0	-0.0	0.0	-0.0	0.0	-0.0	-1.9198019306732653e-05	-0.0	-0.0	0.0	-2.2641786586693387e-06	0.0	-0.0	0.0	0.0	-9.790563529230668e-05	0.0	0.0	-0.0	0.0	-0.0	0.0	0.0	-0.0	-0.0	0.0	0.0	-0.0	-0.0	-0.0	0.0	0.0	0.0	0.0	-0.0	0.0	-0.0	0.0	-0.0	-0.0	-0.0	-0.0	-0.0	-0.0	0.0	-0.0	0.0	0.0	-0.0	0.0	-0.00027632773309008027	0.0	-0.0	0.0	-0.0	0.0	-0.0	-0.00014997657271622868	4.588960543969643e-06	4.074170453500916e-06	1.0113318156065613e-07	-0.0	-0.0	-0.0	0.0	-6.765278676866463e-05
cg17027041	-1.2107857917028826e-31	0.0	0.0	0.0	0.0	0.0	-0.0	1.314036368456669e-05	0.0	-0.0	-0.0	0.0003531846781823331	0.0	-0.0	-0.0	-0.0	-8.818695712579309e-05	-0.0	0.0	0.0	0.0	0.0	-0.0	-0.0	-0.0	0.0	-0.0	-0.0	0.0	0.0	0.0	-0.0	0.0	-0.0	0.0	0.0	0.0	-0.0	-0.0	0.0	-0.0	-0.0	0.0	0.0	-0.0	0.0	0.0	-0.0	-0.0	0.0	0.0	-0.0001653086221475234	-0.0	0.0	-0.0	-0.0	0.00019636866653840893	-0.0	0.001235685518025662	2.617929330511377e-05	6.417354158304692e-06	-3.274983252148813e-07	0.0	-0.0	0.0	-0.0	0.00036906811601493823
cg00403579	-5.894529620476771e-32	-0.0	0.0	0.0	-0.0	0.0	0.0	1.1621762748588309e-05	-0.0	0.0	0.0	0.0007015958827647092	0.0	0.0	0.0	-0.0	-6.318082583488407e-05	0.0	-0.0	-0.0	-0.0	-0.0	0.0	0.0	-0.0	0.0	-0.0	-0.0	0.0	-0.0	-0.0	0.0	0.0	0.0	0.0	0.0	0.0	-0.0	0.0	0.0	0.0	0.0	-0.0	-0.0	0.0	0.0	-0.0	-0.0	-0.0	-0.0	-0.00010708017647090971	0.0005431568234668012	-0.0	0.0	-0.0	-0.0	-5.955011415417091e-05	0.0	0.0001033810936176577	2.9781306890095383e-05	2.465883179050804e-06	-1.381781960260047e-07	-0.0	-0.0	0.0	0.0	0.0
cg10742605	6.495045125690723e-32	0.0	-0.0	0.0	0.0	0.0	0.0	1.059249871883885e-05	0.0	0.0	0.0	-0.00011185788711631843	0.0	-0.0	-0.0	0.0	-9.840158834666542e-06	0.0	0.0	0.0	-0.0	-0.0	0.0	0.0	0.0	-0.0	-0.0	0.0	0.0	-0.0	-0.0	0.0	-0.0	-0.0	-0.0	-0.0	-0.0	-0.0	0.0	-0.0	-0.0	-0.0	0.0	-0.0	0.0	0.0	0.0	-0.0	-0.0	-0.0	-0.0	-0.00022658124266416603	0.0	-0.0	0.0	-0.0	0.0	0.0	-0.00039151820783640666	-0.0	4.17780775918554e-06	2.5026703584455095e-07	-0.0	-0.0	-0.0	0.0	0.0
cg17416730	-8.596730347046817e-32	-0.0	-0.0	0.0	0.0	0.0	0.0	-1.3898437165888598e-05	0.0	-0.0	-0.0	-0.001630460945416007	-0.0	0.0	0.0	0.0	0.0002485023075389691	0.0	0.0	0.0	0.0	-0.0	0.0	-0.0	0.0	-0.0	-0.0	-0.0	-0.0	0.0	0.0	0.0	-0.0	-0.0	-0.0	-0.0	-0.0	0.0	0.0	-0.0	0.0	-0.0	0.0	-0.0	0.0	-0.0	-0.0	-0.0	-0.0	-0.0	-0.0	-0.00048625466030945114	0.0	-0.0	0.0	0.0	-0.0	0.0	-0.0004959472287925036	-0.0	-7.108256369785717e-07	3.1461097545990927e-07	-0.0	0.0	-0.0	-0.0	-0.0
cg12976284	-8.406960486078074e-32	0.0	0.0	0.0	0.0	0.0	0.0	2.6430673708013133e-05	0.0	0.0	0.0	0.0008186125543116877	-0.0	0.0	0.0	-0.0	8.423049520679598e-05	-0.0	-0.0	0.0	-0.0	0.0	-0.0	-0.0	0.0	0.0	-0.0	-0.0	0.0	0.0	0.0	-0.0	-0.0	-0.0	0.0	0.0	-0.0	0.0	0.0	0.0	-0.0	0.0	0.0	0.0	0.0	-0.0	0.0	-0.0	0.0	0.0	0.0	-0.0	-0.0	-0.0	-0.0	-0.0	-0.0	0.0	0.00027249870460793697	-5.789006128071581e-07	-2.4110374300929495e-06	-9.89247865215661e-08	0.0	0.0	2.4436879014697103e-06	-0.0	0.0
cg26150501	7.886295770476193e-32	-0.0	0.0	-0.0	0.0	0.0	0.0	-8.503340804652543e-06	0.0	0.0	0.0	0.0010629376073081336	-8.389577032203391e-07	0.0	0.0	0.0	-0.0001983983169437614	-0.0	-0.002342319830052506	-0.0	-0.0	0.0	-0.0	0.0	0.0	-0.0	0.0	0.0	0.0	-0.0	0.0	0.0	-0.0	0.0	0.0	-0.0	-0.0	-0.0	0.0	0.0	-0.0	-0.0	-0.0	0.0	0.0	0.0	0.0	-0.0	-0.0	-0.0	-0.0	0.0007149782141879805	0.0	-0.0	0.0	-0.0	-4.176591247734635e-05	0.0	0.0007622449093521337	1.7033305642702222e-05	6.0562259605037126e-06	-3.507741103961318e-07	0.0	-0.0	-0.0	-0.0	-0.0
cg09943790	1.1282377215908922e-31	0.0	-0.0	0.0	0.0	-0.0	0.0	7.100487070423591e-05	0.0	0.0	0.0	0.0004465269739709194	0.0	0.0	0.0	-0.0	-2.905167890168797e-05	0.0	-0.0	0.0	-0.0	0.0	-0.0	-0.0	-0.0	0.0	-0.0	-0.0	-0.0	0.0	0.0009413007884198131	0.0	0.0	0.0	0.0	0.0	-0.0	-0.0	-0.0	0.0	-0.0	0.0	0.0	-0.0	0.0	0.0	0.0	0.0	0.0	-0.0	0.0	-0.0008964940866922029	-0.0	0.0	-0.003782954382643755	0.0	3.1432962950167074e-05	-0.0	-0.0013548067520822936	4.9006727896884875e-05	-2.0900001762602747e-06	6.547677975087165e-07	0.0	0.0	-0.0	0.0	-0.0
cg08491668	6.222250407756602e-32	-0.0	0.0	0.0	-0.0	-0.0	0.00663781647766672	1.4252012086878255e-05	-0.0	-0.0	-0.0	-0.00019948788841871946	0.0	-0.0	-0.0	0.0	-0.00012929255872800292	-0.0	0.0	-0.0	-0.0	-0.0	0.0	0.0	0.0	0.0	0.0	-0.0	-0.0	-0.0	-0.0007093648647189553	-0.0	0.0	-0.0	-0.0	-0.0	0.0	-0.0	-0.0	-0.0	-0.0	-0.0	0.0	-0.0	0.0	0.0	0.0	0.0	-0.0	-0.0	0.0	0.00022015588163620014	-0.0	0.0	-0.0	0.0	-0.0	-0.0	-0.00022338239574357658	-0.0	1.248841202879839e-05	2.2319035953701918e-08	-0.0	0.0	-8.087564525831112e-06	-0.0	-0.0
cg18247179	-1.1349503285951815e-31	-0.0	-0.0	-0.0	-0.0	0.0	-0.0	6.7593100544048e-06	-0.0	0.0	0.0	-0.0001664016113891156	0.0	-0.0	-0.0	-0.0	0.00020689338573850208	0.0	-0.0	0.0	-0.0	-0.0	0.0	0.0	-0.0	0.0	0.0	0.0	-0.0	-0.0	0.0	0.0	0.0	0.0	-0.0	-0.0	0.0	-0.0	0.0	0.0	0.0	-0.0	0.0	-0.0	-0.0	0.0	-0.0	0.0	0.0	0.0	0.0	0.0002462039022743579	-0.0	-0.0	0.0	-0.0	-0.0	-0.0	0.0009633861229941478	-0.0	8.038768857718938e-06	-4.392850583950335e-07	-0.0	-0.0	0.0	0.0	-0.0
cg10895218	2.215834227450583e-32	-0.0	0.0	0.0	0.0	0.0	-0.0	4.895653798975403e-06	0.0	-0.0	-4.058835571715931e-06	-0.0026377465476542334	-0.00014402524681034388	-0.0	-0.0	4.3087829243666216e-05	0.0003713738467942764	0.0	0.0	0.0	0.0	0.0	-0.0	-0.0	-0.0	-0.0	-0.0	-0.0	0.0	0.0	-0.0	-0.0	0.0	-0.0	-0.0	-0.001964207458423427	0.0	-0.0	-0.0	-0.0	-0.0	0.0	0.0	0.0	-0.0	0.0	0.0	-0.0	-0.0	-0.0	0.0010544943762218941	-0.00043717039499768264	-0.0	-0.0	-0.0	0.0	0.00010743176597423622	0.0	-0.0018891176553766306	-3.19860680937331e-05	-1.144158204780008e-05	8.265341503785342e-07	0.0	0.0	0.0	-0.0	-0.0
cg18146226	5.90557900549833e-33	-0.0	5.847770771893736e-06	0.0	-0.0	0.0	0.0	-4.657258169351332e-05	0.0	0.0	0.0	-1.4255031783520999e-05	3.893400146732186e-05	-0.0	-0.0	0.0	0.00019818504451203547	0.0	0.0	0.0	-0.0	-0.0	-0.0	0.0	-0.0	-0.0	0.0	0.0	0.0	0.0	-0.0013783495371439758	-0.0	-0.0	-0.010502800523553905	-0.0	-0.0	-0.0	0.22073122745719403	0.0	0.0	-0.0	0.0	0.0	0.0	0.0	-0.0	-0.0	-0.0	0.0	0.0	0.0003107093082083725	-0.00035941294227209936	0.0	-0.0	-0.0	0.0	1.4756640787676031e-06	-0.0	0.00042484543458432364	-0.0	-1.0767693598322306e-05	-1.196944218314697e-07	0.0	0.0	-4.520548178113319e-06	-0.0	0.0
cg23084667	3.3320269658600787e-32	0.0	0.0	-0.0	0.0	0.0	-0.0	2.216913657484234e-06	-0.0	0.0	0.0	0.000910515337440526	0.0	0.0	0.0	0.0	3.175048631151013e-05	0.0	-0.0	0.0	0.0	0.0	0.0	0.0	0.0	-0.0	0.0	0.0	-0.0	-0.0	-0.0	0.0	-0.0	-0.0	-0.0	-0.0	-0.0	0.0	-0.0	-0.0	0.0	0.0	0.0	0.0	0.0	-0.0	-0.0	0.0	-0.0	0.0	-0.0	-0.0007271361353023396	0.0	-0.0	-0.0	0.0	-0.0	-0.0	-0.0003580685223827121	-9.650946623448812e-05	1.7166198275303963e-05	2.518347862555697e-07	-0.0	-0.0	-0.0	-0.0	-0.0
cg23149098	1.1792946482076393e-34	-0.0	0.0	0.0	-0.0	0.0	-0.0	-2.5997555862541423e-05	-0.0	-0.0	-0.0	-0.0006209013927223111	0.0	-0.0	-0.0	-0.0	-5.636444811999253e-05	0.0	-0.0	0.0	0.0	0.0	0.0	0.0	-0.0	-0.0	-0.0	0.0	-0.0	-0.0	-0.0	0.0	0.0	0.0	0.0	-0.0	0.0	-0.0	-0.0	0.0	-0.0	-0.0	-0.0	-0.008404223286973989	-0.0	0.0	-0.0	0.0	0.0	0.0	0.0	0.00019663401663507095	0.0	-0.0	0.0	0.0	-0.0	0.0	0.0007866206840131435	3.629963288765189e-05	4.459232192555847e-06	-2.9018582044535733e-07	-0.0	-0.0	-0.0	0.0	0.0
cg13455652	6.276578989242745e-33	-0.0	0.0	-0.0	0.0	-0.0	0.0	-1.5308568785544617e-05	0.0	-0.0	0.0	-0.0002512598711463179	1.2150681747361426e-06	0.0	0.0	-0.0	0.0004656036650581321	-0.0	-0.0	-0.0	0.0	0.0	-0.0	0.0	0.0	-0.0	0.0	-0.0	0.0	0.0	-0.00023500722452508502	-0.0	-0.0	-0.0	-0.0	-0.0	-0.0	0.0	0.0	-0.0	0.0	0.0	0.0	0.0	0.0	-0.0	-0.0	-0.0	-0.0	-0.0	-0.0	0.0007634548983860051	0.0	-0.0	0.0	0.0	0.0	-0.0	-0.00033807223462691997	-5.1240096821514596e-05	1.9868231206070656e-07	2.970198122779383e-07	0.0	0.0	-0.0	0.0	0.0
cg10848579	5.385611964892365e-32	0.0	-0.0	-0.0	0.0	-0.0	0.04207064875706915	1.595141310577835e-05	0.0	0.0	0.0	0.002233988075682426	9.825201761380742e-05	0.0	0.0	-0.0	-0.00014492087786023073	-0.0	-0.0	0.0	0.0	0.0	-0.0	0.0	0.0	0.0	-0.0	-0.0	-0.0	0.0	0.00027132175783004875	0.0	0.0	-0.0	0.0	0.0	-0.0	0.0	0.0	0.0	0.0	-0.0	-0.0	0.0	0.0	-0.0	-0.0	0.0	0.0	0.0	0.0	-0.0005697538586092635	0.0	0.0	0.0	0.0	-6.6978836081937026e-06	-0.0	0.0005664799838348412	2.0880366119782142e-05	3.7998681198618995e-06	-1.6788285845376212e-07	-0.0	-0.0	-0.0	0.0	-0.0
cg05964479	-2.90967218931503e-32	0.0	0.0	-0.0	-0.0	0.0	0.0	-2.6942820622617724e-05	-0.0	0.0	0.0	0.0002579354113002457	0.0	-0.0	-0.0	0.0	0.00017581030856612606	-0.0	-0.0	0.0	-0.0	-0.0	0.0	0.0	-0.0	-0.0	0.0	0.0	-0.0	0.0	0.0	0.0	-0.0	0.0	0.0	0.0	-0.0	-0.0	0.0	0.0	-0.0	-0.0	0.0	-0.0	0.0	0.0	0.0	0.0	0.0	0.0	0.00035136931739757803	0.0005050839968824719	0.0	-0.0	0.0	-0.0	-0.0	0.0	0.0009106255506028209	7.2951854644799075e-06	9.223759334770236e-06	-4.488377925852876e-07	-0.0	0.0	0.0	0.0	0.0
cg18414441	-1.1462216503327651e-31	-0.0	-0.0	-0.0	-0.0	0.0	-0.0018884880076458785	1.7353405322420096e-05	-0.0	0.0	0.0	-0.0003198284399859972	-0.0	-0.0	-0.0	0.0	0.0002467780503546531	-0.0	-0.0	-0.0	-0.0	-0.0	0.0	0.0	-0.0	-0.0	0.0	0.0	0.0	0.0	0.0	0.0	-0.0	-0.0	-0.0	-0.0	0.0	-0.0	0.0	0.0	0.0	0.0	0.0	-0.0	-0.0	0.0	0.0	0.0	0.0	0.0	0.0	-0.0003643671411279859	-0.0	-0.0	-0.0	0.0	0.0	-0.0	-0.001630632324539986	-4.496540701984947e-05	1.1189491249151244e-05	6.868726848916612e-07	0.0	0.0	-0.0	-0.0	-0.0
cg20071744	-5.565559204458843e-32	-0.0	0.0	0.0	-0.0	0.0	-0.0	-9.83969744326144e-06	-0.0	-0.0	0.0	-0.00022221672207499603	-0.0	0.0	0.0	0.0	0.0001164450992978639	0.0	0.0	-0.0	0.0	-0.0	0.0	0.0	-0.0	0.0	0.0	-0.0	0.0	0.0	0.0	-0.0	0.0	-0.0	0.0	-0.0	-0.0	0.0	0.0	0.0	-0.0	-0.0	-0.0	-0.0	0.0	-0.0	-0.0	-0.0	-0.0	-0.0	0.0	-1.1754510113297007e-05	0.0	-0.0	0.0	-0.0	1.8565280145714192e-05	-0.0	-0.00010815545997378715	4.330078045502739e-06	-7.5629390289084265e-06	-6.498393863521938e-08	0.0	-0.0	-0.0	-0.0	0.0
cg20886883	-8.459063810398624e-33	-0.0	0.0	0.0	-0.0	-0.0	0.0	4.8543232590713954e-05	0.0	-0.0	-0.0	-0.00021831493006370422	-2.9429518020197564e-05	-0.0	-0.0	0.0	-0.00039926816639778464	0.0	-0.0	-0.0	0.0	-0.0	-0.0	-0.0	0.0	-0.0	-0.0	-0.0	0.0	-0.0	0.0	-0.0	0.0	0.0	-0.0	0.0	0.0	0.0	-0.0	0.0	0.0	0.0	0.0	0.0	0.0	-0.0	0.0	-0.0	-0.0	-6.559238161994012e-06	0.0	-2.479496372741502e-05	-0.0	0.0	0.0	-0.0	-2.0302155166848876e-05	0.0	9.361282552150989e-05	9.216202277960186e-06	-4.877508848469923e-07	-1.216351398922992e-07	0.0	0.0	4.867224794556729e-06	0.0	-0.0
cg15316508	1.3819346118095147e-31	-0.0	-0.0	0.0	-0.0	0.0	-0.0	-4.143439745852416e-06	0.0	-0.0	-0.0	0.000349560016544838	-0.0	-0.0	0.0	-0.0	-0.00030962549019758094	-0.0	-0.0	0.0	-0.0	-0.0	-0.0	-0.0	-0.0	-0.00018674906026724573	0.0	-0.0	0.0	0.0	-0.00011383640801912562	-0.0	0.0	0.0	0.0	-0.0	-0.0	-0.0	-0.0	-0.0	0.0	0.0	0.0	0.0	0.0	-0.0	0.0	-0.0	0.0	0.0	0.0	7.09883442338459e-05	0.0	0.0	0.0	-0.0	-0.0	0.0	-0.00013727229612915372	-2.1901219898672316e-05	-4.60573702859949e-06	1.496733011878543e-07	0.0	-0.0	0.0	0.0	0.00041534322701794864
cg17330251	1.1344208909916278e-31	0.0	0.0	0.0005516521294712851	-0.0	-0.0	0.0	3.539130223958037e-06	0.0	-0.0	-0.0	0.00024230726262198455	0.0	-0.0	-0.0	-0.0	7.692471281822586e-05	0.0	0.0	0.0	-0.0	-0.0	0.0	-0.0	-0.0	-0.00018524661734649494	-0.0	0.0	0.0	0.0	0.0003898458737868333	-0.0	3.4890962736402145	0.0	0.0	0.0	-0.0	-0.0	-0.0	-0.0	0.0	0.0	0.0	0.0	-0.0	0.0	0.0	-0.0	0.0	1.1341277172404166e-05	-0.0	-0.00019275404765694987	0.0	-0.0	0.0	0.0	1.703785963495339e-05	0.0	-0.00010166144437109208	0.0	2.9910814139846646e-06	-6.26704218193346e-08	-0.0	-0.0	0.0	0.0	-0.0
cg14969965	-1.3456216478580422e-32	-0.0	0.0	-0.0	0.0	-0.0	0.0	6.039282406878162e-05	-0.0	0.0	0.0	0.001610200486531042	-0.0	-0.0	-0.0	-0.0	0.0	-0.0	0.0	-0.0	-0.0	0.0	-0.0	0.0	-0.0	0.0	-0.0	0.0	-0.0	0.0	0.0	0.0	0.0	0.0	-0.0	-0.0	0.0	-0.0	-0.0	-0.0	0.0	0.0	0.0	-0.0	0.0	0.0	0.0	0.0	0.0	0.0	-0.0005360416886711475	-0.0005351008780793644	-0.0	0.0	-0.0	-0.0	-0.0	-0.0	-0.0010054933615884093	7.418512341303168e-07	8.266802566491724e-06	2.175625922662702e-07	-0.0	-0.0	0.0	-0.0	-0.0
cg02393965	-4.0745506976049533e-32	-0.0	-0.0	0.0	-0.0	-0.0	0.0	-6.891433938480659e-06	-0.0	-0.0	-0.0	-0.0002601791055859381	-0.0	-0.0	-0.0	0.0	-7.749648408535059e-05	0.0	-0.0	0.0	0.0	-0.0	0.0	0.0	-0.0	-0.0	0.0	0.0	-0.0	-0.0	-0.0	0.0	0.0	0.0	0.0	0.0	0.0	-0.0	-0.0	0.0	0.0	-0.0	0.0	-0.0	0.0	0.0	0.0	0.0	0.0	0.0	0.0	0.00016397388893740826	0.0	0.0	-0.0	0.0	2.7519397018000607e-05	0.0	-0.0004887744069288847	1.5522702470073682e-05	-2.8663351276426206e-06	2.5775504082699115e-07	-0.0	0.0	0.0	0.0	0.0
cg05661164	7.209179691708257e-33	-0.0	0.0	0.0	-0.0	-0.0	0.05125808897382842	3.334102378225422e-05	0.0	0.0	0.0	0.0004291147334468793	-0.0	0.0	0.0	0.0	-0.00011486715755288954	0.0	0.0	-0.0	0.0	-0.0	-0.0	-0.0	-0.0	0.0	0.0	0.0	-0.0	-0.0	-0.0	-0.0	-0.0	-0.0	0.0	0.0	-0.0	0.0	0.0	0.0	0.0	0.0	-0.0	-0.0	0.0	0.0	0.0	0.0	0.0	-0.0	-0.0	0.0005941254753366361	0.0	0.0	-0.0	-0.0	-8.930497276344398e-06	0.0	0.00011505070308259595	-3.764512103412609e-05	-4.176667720858892e-06	-2.0471698132155645e-07	0.0	-0.0	0.0	-0.0	-0.0
cg26611563	7.439091298476725e-32	-0.0	-0.0	-0.0	0.0	-0.0	0.0	5.1137223619473994e-05	0.0	-0.0	-0.0	0.0003744271919105376	7.374020020169033e-07	0.0	0.0	-0.0	-0.0002263941995630618	0.0	-0.0	-0.0	0.0	-0.0	0.0	0.0	-0.0	0.0	-0.0	0.0	0.0	-0.0	-0.0	-0.0	0.0	-0.0	-0.0	-0.0	-0.0	-0.0	0.0	0.0	0.0	0.0	0.0	0.0	-0.0	-0.0	0.0	0.0	-0.0	-0.0	-0.0	0.0004278245373747942	0.0	-0.0	-0.0	-0.0	0.0	0.0	-0.0012242600007681683	-1.2950309938188719e-05	3.288618617242821e-06	5.001730474211736e-07	-0.0	-0.0	0.0	0.0	-0.0
cg20457290	9.913351355769371e-33	-0.0	0.0	0.0	-0.0	-0.0	0.0	-3.523804226108592e-05	0.0	0.0	-0.0	-1.7723670855340906e-05	0.0	0.0	0.0	-0.0	0.00023199173211431993	-0.0	0.0	-0.0	0.0	-0.0	0.0	-0.0	-0.0	-0.0	0.0	0.0	0.0	0.0	-0.0006291615814008107	-0.0	-0.0	-0.0	0.0	-0.0	0.0	0.0	-0.0	0.0	-0.0	-0.0	0.0	-0.0	-0.0	0.0	-0.0	0.0	0.0	-0.0	-0.0	0.0005918964216310887	0.0	0.0	0.0	-0.0	0.0	0.0	0.0005730273963273008	-2.3301122772613466e-05	-3.3790026821684397e-06	-1.4823249875098347e-07	-0.0	-0.0	-0.0	-0.0	0.0
cg12074364	9.802385255083805e-32	-0.0	-0.0	-0.0	0.0	-0.0	-0.0	-9.031612898034046e-06	0.0	-0.0	-0.0	1.4412912050823236e-05	-0.0	-0.0	-0.0	0.0	2.348689955934859e-05	-0.0	-0.0	-0.0	-0.0	0.0	-0.0	-0.0	-0.0	0.0	-0.0	-0.0	0.0	0.0	-0.0	-0.0	-0.0	-0.0	-0.0	0.0	0.0	0.0	0.0	-0.0	-0.0	0.0	0.0	0.0	0.0	-0.0	0.0	-0.0	-0.0	0.0	-0.0	0.00020635265612063217	0.0	-0.0	0.0	-0.0	0.0	0.0	-0.0003955585439249933	-0.0	-7.298225436100511e-06	8.352756284370881e-08	0.0	-0.0	0.0	-0.0	0.0
cg07204479	1.0518351307199252e-31	-0.0	-0.0	-0.0	0.0	-0.0	-0.0	6.119021910503872e-05	0.0	-0.0	-0.0	0.0010041173189247958	-0.0	0.0	0.0	-0.0	4.947925039884901e-05	-0.0	-0.0	-0.0	0.0	0.0	0.0	0.0	-0.0	0.0	0.0	-0.0	0.0	0.0	0.0	0.0	-0.0	0.0	-0.0	-0.0	-0.0	-0.0	-0.0	-0.0	0.0	0.0	0.0	-0.0	-0.0	0.0	0.0	0.0	0.0	3.945828217644173e-05	-0.0	0.000448041974954177	-0.0	0.0	0.0	0.0	-0.0	-0.0	0.0007421510245604837	0.0	8.089403553164479e-06	-3.2912157693053687e-07	0.0	0.0	4.3469548200770614e-06	-0.0	0.0
cg08755156	2.843522021356899e-32	-0.0	-0.0	0.0	-0.0	0.0	0.003278554066471785	-4.249837715320858e-06	0.0	0.0	0.0	0.0010622624690455249	-0.0	0.0	0.0	-0.0	4.743406733857657e-05	0.0	-0.0	-0.0	-0.0	-0.0	0.0	-0.0	-0.0	-0.0	0.0	0.0	0.0	0.0	-0.00023492343234882493	0.0	-0.0	-0.0	-0.0	-0.0	-0.0	0.0	0.0	0.0	0.0	-0.0	0.0	0.0	0.0	-0.0	-0.0	-0.0	-0.0	-0.0	0.0	-0.0004518969849723126	0.0	0.0	-0.0	0.0	0.0	-0.0	-0.00029478584265319943	-0.0	-2.2489060443839245e-06	1.5732576498203905e-07	0.0	-0.0	-4.968598544244795e-06	-0.0	-0.0
cg13922894	5.409908444200352e-32	-0.0	-0.0	-3.260529697318797e-05	0.0	-0.0	0.04230384684212995	1.2019879631501527e-05	0.0	0.0	0.0	-0.00013613986599201732	0.0	-0.0	-0.0	0.0	-0.00018046343822617145	-0.0	0.0	0.0	0.0	0.0	-0.0	-0.0	0.0	0.0	-0.0	-0.0	0.0	0.0	0.00010277367372432841	0.0	0.0	0.0	0.0	0.0	-0.0	-0.0	-0.0	-0.0	0.0	-0.0	0.0	0.0	0.0	-0.0	0.0	-0.0	0.0	0.0	-0.00015241333608588607	0.0005925639763417899	0.0	0.0	0.0	-0.0	-4.183536094183024e-05	0.0	0.001187499002732885	-0.0	2.8688523834857145e-06	-2.419587030484923e-07	-0.0	0.0	0.0	-0.0	9.14193713665329e-05
cg24212268	5.9286485818910314e-33	0.0	-0.0	0.0	0.0	-0.0	0.0	3.947983080859353e-05	0.0	-0.0	-0.0	0.0006991315359454992	0.0	0.0	0.0	0.0	-0.0001738475761786879	0.0	-0.0	0.0	0.0	0.0	-0.0	-0.0	0.0	0.0	-0.0	-0.0	0.0	0.0	0.0	-0.0	-0.0	0.0	0.0	0.0	-0.0	0.0	0.0	-0.0	0.0	0.0	0.0	0.0	0.0	-0.0	0.0	-0.0	-0.0	-1.3194543314573821e-05	-0.0002842126495861876	0.0004714266799330561	0.0	-0.0	-0.0	-0.0	-5.524339100814067e-05	0.0	-0.0008907393741780581	-5.69430015870355e-05	2.845589933182172e-07	5.307971050359104e-07	0.0	-0.0	0.0	-0.0	0.0
cg06002480	5.535949693379459e-32	-0.0	0.0	-0.0	-0.0	-0.0	-0.0	-3.43539481798185e-05	0.0	0.0	-0.0	0.0011882912880367574	1.212632317576907e-05	0.0	-0.0	0.0	0.00012830456054207417	0.0	-0.0	-0.0	0.0	-0.0	0.0	0.0	0.0	0.0	0.0	0.0	-0.0	0.0	-0.0	-0.0	-0.0	-0.0	-0.0	-0.0	0.0	0.0	-0.0	-0.0	0.0	0.0	-0.0	-0.0	-0.0	0.0	0.0	-0.0	0.0	0.0	-0.0	0.0006466383494344101	0.0	-0.0	-0.0	0.0	0.0	-0.0	-0.000774012693807872	2.1332690026659474e-06	6.530976522457914e-06	2.6082663106148395e-07	-0.0	0.0	-0.0	0.0	-0.0
cg25148347	3.1323455095853565e-32	0.0	-0.0	0.0	-0.0	-0.0	0.0	6.054513677429943e-06	0.0	0.0	0.0	0.0019057541284845717	7.02627036860198e-05	0.0	0.0	0.0	0.0002477493470697355	-0.0	0.0	0.0	0.0	-0.0	0.0	0.0	-0.0	0.0	-0.0	-0.0	0.0	0.0	0.0009763862445510936	0.0	-0.0	0.0	0.0	0.0	-0.0	0.0	0.0	-0.0	0.0	0.0	0.0	-0.0	0.0	0.0	-0.0	0.0	-0.0	-0.0	-0.0	-0.0005292119091403847	0.0	0.0	0.0	-0.0	-2.530841657742159e-05	0.0	0.00021572378692102717	-0.0	4.4541867957322953e-08	-6.916243007114735e-08	0.0	-0.0	0.0	0.0	0.0
cg22344830	1.9325832824481155e-32	0.0	-0.0	-0.0	-0.0	0.0	0.0	-1.415889380715064e-05	-0.0	0.0	0.0	0.0001246624937494781	-2.177923900093452e-05	0.0	-0.0	-0.0	-7.88647553793067e-05	-0.0	-0.0	0.0	0.0	-0.0	0.0	0.0	0.0	-0.0	0.0	0.0	0.0	0.0	-0.0003106714751197523	0.0	0.0	-0.0	-0.0	-0.0	-0.0	-0.0	-0.0	0.0	-0.0	-0.0	0.0	0.0	-0.0	-0.0	0.0	-0.0	0.0	0.0	0.0002717026261861232	-7.259796213726474e-05	-0.0	-0.0	0.0	-0.0	-6.238952639892711e-05	-0.0	-0.00032632586631345406	-2.513253042473691e-05	-2.660515628895627e-07	2.125399757977071e-08	-0.0	0.0	-0.0	-0.0	0.0
cg07751298	-4.4915221618067975e-32	0.0	-0.0	0.0	0.0	0.0	-0.0	6.364352194819048e-05	-0.0	-0.0	-0.0	-0.00034215622578362355	-0.0	-0.0	0.0	0.0	-0.0002991934564861805	-0.0	0.0	0.0	-0.0	0.0	0.0	-0.0	0.0	-0.0	0.0	0.0	-0.0	-0.0	0.0	0.0	0.0	0.0	0.0	0.0	-0.0	-0.0	-0.0	0.0	0.0	-0.0	-0.0	0.0	0.0	-0.0	0.0	0.0	-0.0	0.0	-0.0	-0.00039917542100799137	-0.0	0.0	0.0	0.0	0.0	-0.0	0.002079539871536208	6.29661585511227e-05	-3.853035787769322e-06	-7.30493415013171e-07	0.0	0.0	0.0	0.0	0.00014579197768020759
cg16926754	7.439464323370819e-32	-0.0	0.0	0.0	-0.0	-0.0	0.0	-1.3077868956360176e-05	0.0	-0.0	0.0	-0.0004542524109372374	-0.0	0.0	0.0	0.0	-0.0001399513442587777	0.0	-0.0	0.0	-0.0	0.0	-0.0	-0.0	-0.0	2.5698040250562523e-05	0.0	0.0	-0.0	-0.0	0.0	0.0	-0.0	-0.0	-0.0	-0.0	0.0	-0.0	0.0	0.0	0.0	0.0	0.0	-0.0	0.0	-0.0	0.0	0.0	0.0	0.0	0.0	1.3714519571730356e-05	0.0	-0.0	-0.0	-0.0	0.0	0.0	-0.0012695623731679665	-1.6045830378688292e-05	-4.989447629826413e-06	5.836716078391257e-07	0.0	-0.0	-0.0	-0.0	-0.0
cg25957804	-2.5161138341070266e-32	0.0	0.0	-0.0	-0.0	0.0	0.0	-2.5371373191910105e-07	0.0	-0.0	-0.0	-0.00034168521242508636	-0.0	-0.0	-0.0	0.0	0.00018032163063255353	0.0	-0.0	0.0	-0.0	-0.0	-0.0	-0.0	0.0	-0.0	-0.0	-0.0	-0.0	-0.0	0.0	0.0	-0.0	0.0	0.0	-0.0	0.0	-0.0	0.0	0.0	0.0	0.0	-0.0	-0.0	0.0	0.0	-0.0	0.0	0.0	-0.0	0.0	-0.00027007831653945484	-0.0	-0.0	-0.0	0.0	-0.0	0.0	0.0008820644015993648	1.6565249326651926e-05	-3.957443183153539e-06	-3.2613363935791884e-07	0.0	-0.0	4.9874585136632444e-06	0.0	0.0
cg02082462	-1.7749413879795975e-32	-0.0	-0.0	-0.0	0.0	-0.0	-0.0	2.0556442188342706e-05	-0.0	-0.0	-0.0	2.902358318813933e-05	-0.0	-0.0	0.0	-0.0	3.9866971802699965e-05	-0.0	0.0	-0.0	-0.0	0.0	-0.0	-0.0	0.0	0.0	-0.0	-0.0	0.0	0.0	0.0	-0.0	-0.0	0.0	-0.0	-0.0	-0.0	0.0	0.0	-0.0	0.0	0.0	0.0	0.0	0.0	-0.0	-0.0	-0.0	0.0	0.0	0.0	4.671769592747427e-05	-0.0	-0.0	0.0	-0.0	-0.0	0.0	0.0006904022568337038	-4.101968281812184e-07	3.926126372941442e-06	-2.885161805788237e-07	0.0	0.0	0.0	-0.0	0.0
cg26146855	-1.2205178713127923e-31	-0.0	-0.0	0.0	-0.0	0.0	0.0	-7.326648899030387e-06	-0.0	0.0	0.0	0.000642538014063147	-0.0	-0.0	-0.0	-0.0	0.00013498876904984285	0.0	-0.0	0.0	0.0	-0.0	0.0	-0.0	0.0	-0.0	0.0	-0.0	-0.0	0.0	-0.0	0.0	-0.0	-0.01060764588374989	-0.0	-0.0	-0.0	0.0	0.0	-0.0	-0.0	-0.0	0.0	-0.0	0.0	0.0	-0.0	-0.0	0.0	-0.0	0.0	-9.475261791679196e-05	-0.0	-0.0	0.0	0.0	-0.0	-0.0	-0.0002680342457060376	-1.0317931117089696e-05	-6.251361234182115e-07	2.1248620715665448e-08	-0.0	-0.0	-6.327516722299117e-06	-0.0	-0.0
cg04926461	8.053540110562264e-32	-0.0	0.0	0.0	-0.0	-0.0	0.0	2.160527091187139e-05	0.0	0.0	0.0	0.00031034330166181205	0.0	-0.0	-0.0	-0.0	0.00012014632387689541	0.0	0.0	0.0	0.0	-0.0	0.0	0.0	-0.0	-0.0	0.0	-0.0	0.0	0.0	-0.0	0.0	-0.0	0.0	-0.0	0.0	-0.0	-0.0	-0.0	-0.0	0.0	-0.0	0.0	-0.0	0.0	0.0	-0.0	0.0	0.0	-0.0	-0.0	-0.00030475882271776287	0.0	-0.0	0.0	-0.0	-0.0	0.0	0.00026831092799362976	1.604876798162094e-05	2.285787668611416e-06	-1.4182872280714036e-07	-0.0	-0.0	0.0	0.0	0.0
cg14212747	-5.488374073554314e-32	0.0	-0.0	-0.0	-0.0	0.0	0.0	-2.6424172700451345e-05	-0.0	0.0	0.0	0.0004755432322690122	0.0	0.0	0.0	0.0	0.00029618890176794815	-0.0	0.0	0.0	0.0	-0.0	0.0	0.0	-0.0	0.0	0.0	0.0	0.0	-0.0	-0.0005892263014820488	0.0	-0.0	-0.0	0.0	0.0	-0.0	0.0	0.0	0.0	0.0	-0.0	-0.0	-0.0	0.0	0.0	-0.0	-0.0	0.0	-0.0	0.00015996326571878042	-3.2057308735885796e-05	0.0	-0.0	-0.0	-0.0	0.0	-0.0	-0.001863060646386355	-1.2927643090003103e-05	7.5810011210707654e-06	8.161935442719849e-07	0.0	-0.0	-0.0	0.0	-0.0
cg09196893	-7.728891169035044e-32	0.0	-0.0	0.0	-0.0	-0.0	0.0	1.797566580974229e-05	0.0	0.0	0.0	0.000245842398898838	-0.0	0.0	0.0	0.0	0.00023059635714362334	-0.0	-0.0	-0.0	-0.0	-0.0	-0.0	-0.0	0.0	-0.0	-0.0	0.0	-0.0	0.0	0.0	0.0	-0.0	-0.0	0.0	0.0	-0.0	0.0	0.0	-0.0	-0.0	-0.0	0.0	-0.0	0.0	0.0	0.0	-0.0	0.0	0.0	0.00020261204645186085	-0.0005917979642439791	-0.0	-0.0	-0.0	0.0	7.475676485366188e-05	-0.0	-0.001111671318047781	5.681102678823486e-05	-2.1255927138083817e-06	4.7543225835634586e-07	0.0	-0.0	0.0	-0.0	-0.0
cg07286204	-6.976074705661579e-32	0.0	0.0	-0.0	-0.0	0.0	-0.0	8.34124534009149e-06	-0.0	0.0	0.0	-0.000830890147383937	-1.3411501822359402e-05	-0.0	-0.0	-0.0	9.643243642516523e-05	0.0	-0.0	-0.0	0.0	-0.0	0.0	0.0	0.0	0.0	0.0	-0.0	-0.0	-0.0	-0.0	0.0	0.0	-0.0	-0.0	-0.0	0.0	0.0	0.0	0.0	0.0	-0.0	-4.399133729195755e-05	-0.0	0.0	0.0	0.0	0.0	0.0	-0.0	-0.0	0.0004214973281014372	-0.0	-0.0	-0.0	-0.0	-0.0	0.0	0.00012574030042827972	2.2058126649986466e-05	5.876306182476626e-06	5.527460927615118e-08	-0.0	0.0	-0.0	0.0	-3.310235275228811e-05
rs249153	-2.743619307004805e-32	-0.0	-0.0	-0.0	0.0	0.0	-0.0	-2.2608875064239557e-06	0.0	0.0	0.0	-0.00012852645511323652	-0.0	0.0	0.0	-0.0	-0.00028445462985593635	0.0	0.0	0.0	-0.0	-0.0	-0.0	-0.0	-0.0	-0.0	0.0	-0.0	0.0	0.0	-0.00016986246803995828	0.0	-0.0	-0.0	0.0	-0.0	-0.0	0.0	0.0	-0.0	-0.0	0.0	0.0	0.0	0.0	-0.0	0.0	-0.0	-0.0	-0.0	0.0	-0.0009963886374479143	-0.0	-0.0	-0.004634202462583872	0.0	0.0	-0.0	0.00033370753367496255	-3.7322363213968755e-05	-5.171515930111065e-06	-1.5074965163284029e-07	0.0	0.0	6.07542776512056e-07	-0.0	0.0
cg01976845	8.673310961147144e-33	-0.0	-0.0	0.0	0.0	-0.0	0.0	4.680365236504729e-05	-0.0	-0.0	-0.0	1.9226608873947306e-05	0.0	-0.0	-0.0	0.0	-0.00012993909466840693	0.0	-0.0	-0.0	0.0	0.0	-0.0	-0.0	-0.0	0.0	-0.0	0.0	0.0	0.0	0.0	0.0	1.3436017310631305	0.0	0.0	0.0	0.0	-0.0	0.0	0.0	0.0	0.0	-0.0	-0.0	-0.0	0.0	0.0	-0.0	-0.0	-0.0	-0.0	0.0005452597984569685	-0.0	0.0	0.0	-0.0	-5.839375423795015e-05	0.0	0.00025974495869164935	-1.9043310735856897e-05	1.350043601768942e-05	-2.3283648689136605e-08	-0.0	0.0	-0.0	-0.0	0.0
cg19968789	-5.352803810211904e-32	0.0	0.0	0.0	0.0	-0.0	-0.0	7.966749223074385e-06	0.0	-0.0	-0.0	0.00013711250990781974	0.0	-0.0	-0.0	-0.0	5.39097909331608e-05	-0.0	0.0	0.0	0.0	0.0	-0.0	-0.0	-0.0	-0.0	-0.0	-0.0	0.0	0.0	0.0001204472535424843	-0.0	-0.0	-0.0	-0.0	0.0	-0.0	0.0	0.0	-0.0	-0.0	0.0	0.0	0.0	0.0	-0.0	0.0	-0.0	-0.0	-0.0	-0.0	0.0005177917852586522	-0.0	-0.0	-0.0	-0.0	-0.0	0.0	-0.001206936683717652	1.3511039741097813e-05	6.747715064735803e-07	5.396139534274003e-07	-0.0	0.0	-0.0	-0.0	0.0
cg15806880	-2.0142170244483522e-32	0.0	0.0	-0.0	-0.0	0.0	0.0	-8.162539598365499e-06	0.0	-0.0	-0.0	-0.0007417499496729138	-0.0	-0.0	0.0	0.0	0.0003610547268289119	0.0	0.0	0.0	-0.0	-0.0	-0.0	-0.0	0.0	0.0	0.0	-0.0	-0.0	0.0	-0.0	-0.0	-0.0	0.0	-0.0	-0.0	0.0	-0.0	-0.0	0.0	0.0	0.0	0.0	-0.0	-0.0	0.0	-0.0	0.0	-0.0	0.0	-0.0	4.4407507401426956e-05	0.0	-0.0	0.0	0.0	0.0	0.0	-0.0011540672625525745	-2.3014801861015104e-05	1.0076274812537196e-06	4.962551868942627e-07	0.0	0.0	4.327841799553777e-06	-0.0	-0.0
cg02423218	-3.621769384274343e-33	0.0	0.0	0.0	0.0	0.0	-0.0	2.8130552266899448e-05	0.0	-0.0	-0.0	0.00037032695280781976	-0.0	0.0	0.0	-0.0	-0.00012187833970862188	-0.0	-0.0	0.0	0.0	0.0	-0.0	-0.0	0.0	0.0	-0.0	-0.0	0.0	0.0	0.0	-0.0	-0.0	-0.0	-0.0	0.0	-0.0	0.0	-0.0	-0.0	0.0	0.0	0.0	0.0	0.0	-0.0	0.0	-0.0	-0.0	-0.0	-0.0	0.0	-0.0	-0.0	0.0	-0.0	0.0	-0.0	-6.0233744696381225e-05	-3.8526370518762315e-05	2.0296792312412e-06	-2.2603313048019735e-08	0.0	0.0	1.1896872950654542e-06	-0.0	0.0
cg07563363	-5.05618437915711e-32	-0.0	-0.0	-0.0	0.0	-0.0	-0.0	-1.217950319782515e-05	-0.0	-0.0	0.0	-0.000462402350842375	0.0	-0.0	-0.0	0.0	0.0006841267182808951	-0.0	0.0	-0.0	-0.0	0.0	-0.0	0.0	0.0	0.0	0.0	0.0	-0.0	-0.0	0.0	-0.0	0.0	0.0	0.0	-0.0	0.0	0.0	0.0	0.0	0.0	0.0	0.0	0.0	0.0	-0.0	0.0	-0.0	0.0	0.0	0.0010913954053987625	0.00016647744168487642	0.0	-0.0	0.0	0.0	6.288382929088793e-05	-0.0	-0.0017928853663721114	-1.9550630041035142e-05	-9.6788753069785e-07	6.624102904181214e-07	0.0	0.0	-0.0	0.0	-0.0
cg02104138	-8.648977483226883e-32	-0.0	0.0	-0.0	-0.0	-0.0	-0.0	6.201126428663527e-05	-0.0	-0.0	0.0	0.00035537860311152513	0.0	0.0	0.0	0.0	-0.0005019819648124539	0.0	0.0	-0.0	-0.0	-0.0	-0.0	0.0	-0.0	0.0	0.0	-0.0	0.0	-0.0	0.00042309013115363395	-0.0	0.0	0.0	-0.0	-0.0	0.0	-0.0	-0.0	0.0	0.0	0.0	-0.0	0.0	-0.0	0.0	-0.0	-0.0	-0.0	0.0	-0.00039410571199483327	0.0005823264025737626	-0.0	-0.0	-0.0	-0.0	-1.817352150682865e-05	0.0	-0.000776822360864351	0.0	3.0278848902489335e-06	2.707445886105829e-07	-0.0	0.0	1.1564331694823158e-06	0.0	0.0
cg12245706	1.5556641926951507e-32	0.0	-0.0	-0.0	-0.0	0.0	0.0	-5.727876653312812e-06	-0.0	0.0	0.0	-0.0011116143628000143	-9.662012526329288e-06	-0.0	-0.0	0.0	-0.00014178482018143354	0.0	-0.0	-0.0	-0.0	-0.0	-0.0	-0.0	0.0	0.0	-0.0	0.0	-0.0	-0.0	0.0	-0.0	-0.0	-0.0	-0.0	-0.0	0.0	0.0	0.0	0.0	0.0	0.0	-0.0	-0.0	-0.0	0.0	-0.0	0.0	0.0	-1.0088508752534972e-05	-0.0	-0.00014853196611243715	-0.0	-0.0	-0.0	0.0	-0.0	-0.0	-0.001742306979685396	-1.6862275725007596e-06	5.496401366906926e-06	7.607259336797215e-07	-0.0	0.0	-5.253064479844114e-06	-0.0	-0.0
cg21415227	-6.597073135275277e-33	-0.0	0.0	-0.0	0.0	0.0	0.0017848544105261847	5.865360854332012e-05	-0.0	0.0	0.0	0.0009595896908015226	3.439605374641885e-05	0.0	0.0	0.0	-8.237885360826928e-07	-0.0	0.0	-0.0	0.0	0.0	0.0	-0.0	-0.0	-0.0	-0.0	-0.0	0.0	0.0	0.0006103747050974376	-0.0	-0.0	-0.0	-0.0	0.0	-0.0	0.0	0.0	-0.0	0.0	0.0	0.0	-0.0	0.0	0.0	0.0	0.0	0.0	0.0	0.00030126971837942296	5.969662581636362e-05	-0.0	0.0	-0.0	0.0	0.0	0.0	-0.00020873795521220086	-3.1407118832271538e-06	1.428892423577871e-05	1.0998447661943761e-07	-0.0	-0.0	-0.0	-0.0	0.0
cg08736650	-2.2867256996291924e-32	0.0	0.0	0.0004985058796124113	-0.0	-0.0	-0.0	7.086607941259607e-06	-0.0	0.0	0.0	0.000710060001442432	0.0	-0.0	-0.0	0.0	0.00017767407748570747	0.0	0.0	0.0	-0.0	-0.0	0.0	-0.0	0.0	0.0	0.0	0.0	-0.0	-0.0	-0.0	-0.0	0.0	0.0	-0.0	0.0	-0.0	-0.0	-0.0	-0.0	0.0	0.0	0.0	-0.0	0.0	0.0	0.0	-0.0	0.0	0.0	-0.0	-0.000606337306460672	0.0	-0.0	-0.0	0.0	0.0	-0.0	-0.001557022406526639	1.707509574719833e-06	8.555023387722401e-07	6.075643729128312e-07	-0.0	0.0	0.0	0.0	0.0
cg23559863	1.606235040782845e-32	0.0	-0.0	0.0	-0.0	0.0	0.0	4.065432533633861e-05	0.0	0.0	-0.0	0.00012283168178167832	0.0	0.0	0.0	-0.0	0.00010482181858197277	-0.0	0.0	-0.0	-0.0	-0.0	0.0	-0.0	0.0	-0.0	-0.0	0.0	-0.0	-0.0	0.0	-0.0	0.0	-0.0	0.0	0.0	0.0	0.0	0.0	0.0	0.0	0.0	-0.0	0.0	0.0	0.0	-0.0	-0.0	-0.0	-6.15044214829581e-05	0.0	-0.00014353544615002047	0.0	-0.0	-0.0	-0.0	-0.00012452635112331016	-0.0	0.000239075652064361	3.3239594104335624e-05	6.181685479558787e-06	-2.476584919475228e-07	0.0	-0.0	0.0	-0.0	0.0
cg02158008	-9.273544778049269e-32	0.0	-0.0	-0.0	-0.0	-0.0	-0.0	1.6189407620390353e-05	0.0	-0.0	-0.0	-0.001684794892587979	-6.5886888347771e-07	-0.0	0.0	0.0	0.00010845496029557754	0.0	-0.0	0.0	-0.0	0.0	-0.0	-0.0	-0.0	0.0	-0.0	-0.0	0.0	0.0	-0.0	-0.0	0.0	0.0	-0.0	-0.0	0.0	-0.0	-0.0	0.0	0.0	0.0	-0.0	0.0	-0.029483411084603863	0.0	-0.0	0.0	0.0	0.0	-0.0004107255939003497	0.0001614235542696855	0.0	-0.0	-0.0	0.0	4.0563493265985875e-05	-0.0	-0.0011130211681941895	5.441138182088157e-05	3.3611573069802395e-06	3.790426714000821e-07	0.0	-0.0	1.0789475469833473e-06	0.0	0.0
cg09383001	-5.639848358618088e-33	-0.0	-0.0	0.00034836766041831425	-0.0	-0.0	0.02550774573154608	-1.6908309709848257e-05	-0.0	0.0	0.0	0.0009700012983731485	0.0	-0.0	-0.0	0.0	-7.376859501100335e-05	-0.0	0.0	-0.0	0.0	-0.0	0.0	0.0	-0.0	-0.0	0.0	-0.0	0.0	0.0	0.0	-0.0	0.0	-0.0	0.0	-0.0	-0.0	-0.0	0.0	0.0	-0.0	-0.0	-0.0	-0.0	0.0	0.0	-0.0	-0.0	0.0	0.0	0.00026975563750557567	-0.0002641911632855233	-0.0	0.0	0.0	-0.0	-0.0	-0.0	-0.0006789075806223836	1.7395961883108776e-06	4.807772166431983e-06	1.9176820205004437e-07	-0.0	-0.0	-0.0	0.0	-0.0
cg14401425	1.0281488839624114e-31	0.0	0.0	0.0	-0.0	-0.0	0.0	3.0634623771975876e-05	0.0	-0.0	-0.0	5.9543371796408665e-05	-0.0	0.0	0.0	-0.0	-0.000148935583976383	-0.0	-0.0	0.0	-0.0	-0.0	-0.0	-0.0	-0.0	-0.0	-0.0	-0.0	0.0	0.0	-0.001176225429980645	-0.0	-0.0	-0.0	0.0	0.0	-0.0	0.0	-0.0	-0.0	0.0	0.0	0.0	-0.0	0.0	0.0	0.0	0.0	0.0	0.0	-0.0	-2.610990804533155e-06	-0.0	-0.0	-0.0	0.0	-0.00012066606393388547	-0.0	0.0022543643700552807	-0.0	-8.765226966795862e-06	-1.2316146569134986e-06	0.0	-0.0	0.0	-0.0	0.0005985651491180773
cg23793686	1.3541136566409732e-32	0.0	-0.0	0.0	-0.0	0.0	0.0	-1.9375306220095298e-05	-0.0	-0.0	-0.0	-0.0006005133522038832	0.0	-0.0	-0.0	-0.0	0.00027827411729175515	-0.0	0.0	-0.0	0.0	-0.0	-0.0	-0.0	-0.0	0.0	0.0	-0.0	0.0	0.0	-0.0	-0.0	-0.0	-0.055518969135453226	-0.0	-0.0	-0.0	0.0	0.0	0.0	-0.0	-0.0	0.0	0.0	0.0	-0.0	-0.0	-0.0	0.0	-0.0	0.0	-0.00033554801018824903	0.0	-0.0	0.0010696173163544324	0.0	-0.0	0.0	-7.886116841223753e-05	-1.7931623560982717e-05	-8.401776041809201e-06	4.2947888223084496e-08	0.0	0.0	-0.0	-0.0	0.0
cg04696944	1.5351043988380163e-34	-0.0	0.0	-0.00014192531250689573	-0.0	0.0	-0.0	-1.7859106851096018e-05	0.0	0.0	-0.0	-0.0007313326814082095	-0.0	-0.0	-0.0	-0.0	0.0003809169038715427	-0.0	0.0	0.0	-0.0	-0.0	-0.0	-0.0	-0.0	0.0	0.0	-0.0	0.0	0.0	-0.0	0.0	0.0	-0.0	-0.0	-0.0	0.0	0.0	0.0	0.0	0.0	-0.0	-0.0	-0.0	0.0	0.0	-0.0	0.0	0.0	0.0	-0.0	7.035242820252337e-05	0.0	-0.0	-0.0	0.0	-0.00013728983994207468	0.0	0.001255245049287832	6.719636132404509e-05	5.429176876944588e-06	-4.863849909509237e-07	0.0	-0.0	-0.0	-0.0	-0.0
cg06840243	-1.6586796243974838e-32	0.0	0.0	-0.0	-0.0	0.0	-0.0	-3.86023480600943e-05	0.0	-0.0	-0.0	-0.002613443995844505	-0.00010137658056287393	-0.21845903666875408	-0.0	0.0	-0.00024810903102636745	0.0	0.0	-0.0	-0.0	-0.0	-0.0	-0.0	0.0	-0.0	0.0	-0.0	-0.0	-0.0	0.0	0.0	0.0	-0.0	-0.0	-0.0	0.0	0.0	0.0	0.0	-0.0	-0.0	-0.0	-0.0	0.0	0.0	0.0	0.0	-0.0	-0.0	-0.0003273188041764919	8.574120342202208e-05	0.0	0.0	0.0	-0.0	-1.791287029447024e-05	0.0	0.0013312120130068584	1.4073498162796901e-05	-4.604499875858788e-06	-3.6186637577895514e-07	0.0	0.0	0.0	-0.0	-0.0004002653482600547
cg11660537	-7.131732257085373e-32	-0.0	-0.0	-0.0	-0.0	-0.0	0.0	-3.821077811967209e-05	-0.0	-0.0	-0.0	-0.0004932118668992672	-0.0	-0.0	-0.0	0.0	7.301759522734756e-05	-0.0	0.0	-0.0	0.0	-0.0	0.0	-0.0	0.0	-0.0	-0.0	-0.0	-0.0	0.0	-0.0009098416946563663	-0.0	-0.0	0.0	-0.0	0.0	-0.0	-0.0	-0.0	-0.0	-0.0	0.0	0.0	-0.0	-0.0	0.0	-0.0	-0.0	0.0	0.0	0.00030817063982712924	0.0007778539463185903	-0.0	-0.0	0.0	0.0	0.0	0.0	-0.0011807191213108244	1.944831299308951e-05	5.706784547309035e-06	2.939420067123997e-07	-0.0	0.0	-0.0	-0.0	-0.0
cg04455670	-6.514062094452386e-32	-0.0	0.0	-0.0	0.0	0.0	-0.0	1.0636060145471092e-05	-0.0	-0.0	-0.0	-0.0007403469539703616	-0.0	-0.0	-0.0	-0.0	0.00025509608186663794	-0.0	0.0	0.0	0.0	0.0	0.0	0.0	0.0	0.0	0.0	0.0	-0.0	-0.0	0.0	0.0	-0.0	-0.0	-0.0	-0.0021935685223791407	-0.0	-0.0	0.0	0.0	0.0	0.0	0.0	0.0	0.0	-0.0	-0.0	0.0	0.07847327848948067	7.758399645016329e-05	0.0	-0.00031519640294970795	-0.0	-0.0	-0.0	0.0	0.0	-0.0	-0.001305173928200911	-8.499535018883748e-05	-1.9743782391922435e-06	4.882394267178113e-07	0.0	0.0	0.0	-0.0	-0.0
cg11583218	2.617456164227961e-32	0.0	-0.0	0.0	-0.0	-0.0	-0.0	-7.242383269238535e-07	-0.0	-0.0	-0.0	0.00024907912164461753	0.0	0.0	0.0	-0.0	9.363736646801246e-05	-0.0	0.0	-0.0	0.0	-0.0	0.0	0.0	-0.0	0.0	0.0	0.0	0.0	-0.0	-0.0	-0.0	0.0	0.0	0.0	-0.0	0.0	-0.0	-0.0	-0.0	-0.0	-0.0	-0.0	-0.0	0.0	-0.0	0.0	-0.0	0.0	2.4794766775135238e-05	-0.0007573199954044232	0.0007680104062168884	-0.0	-0.0	-0.0	0.0	-5.6520940392493085e-05	0.0	-0.0008310243796165141	2.306329108033065e-06	2.376323022991182e-06	2.645559539312034e-07	-0.0	-0.0	0.0	0.0	-0.0
cg11790600	-5.94854603191062e-32	0.0	-0.0	0.0	-0.0	0.0	-0.0	-2.2252786992691057e-05	0.0	-0.0	-0.0	0.0003597802076215996	0.0	0.0	0.0	-0.0	6.487676760312312e-05	0.0	0.0	0.0	0.0	-0.0	0.0	-0.0	-0.0	0.0	0.0	0.0	0.0	0.0	0.0	0.0	-0.0	-0.0	0.0	0.0	-0.0	0.0	0.0	-0.0	-0.0	-0.0	-0.0	-0.0	0.0	0.0	-0.0	0.0	-0.0	0.0	0.0	-0.0008506604615566336	0.0	-0.0	-0.0	-0.0	0.0	-0.0	0.00033386448607180337	2.905083901842972e-05	-6.4405081446184165e-06	-1.4484447354662678e-07	0.0	-0.0	0.0	-0.0	-0.0
cg19462635	-6.1149830237186e-33	-0.0	0.0	0.0	0.0	0.0	-0.0	1.1655028388335322e-05	0.0	-0.0	-0.0	0.0002955281492132409	0.0	0.0	0.0	-0.0	5.4036507433291704e-05	0.0	-0.0	0.0	-0.0	0.0	-0.0	-0.0	0.0	-0.0	-0.0	-0.0	0.0	0.0	0.0	0.0	-0.0	-0.0	0.0	0.0	-0.0	0.0	0.0	-0.0	0.0	0.0	-0.0	0.0	0.0	-0.0	-0.0	-0.0	0.0	0.0	0.0	-0.0005287768065656426	-0.0	-0.0	0.0	-0.0	-0.0	-0.0	0.00021630569470899272	2.4869874348874808e-05	-2.1797817714704657e-06	-1.0251576844671157e-07	0.0	-0.0	0.0	-0.0	0.0
cg21175151	-8.674979382844392e-33	-0.0	0.0	-0.0	-0.0	0.0	0.0	-4.674097452777859e-05	0.0	-0.0	-0.0	-0.0007137935243392956	-3.768212707173252e-05	-0.0	-0.0	-0.0	0.00017880179327382537	-0.0	0.0	-0.0	0.0	-0.0	-0.0	-0.0	0.0	0.0	-0.0	-0.0	0.0	0.0	-0.00043463533383276926	-0.0	-0.0	-0.0	-0.0	-0.0	0.0	0.0	0.0	-0.0	-0.0	-0.0	-0.0	0.0	0.0	-0.0	0.0	-0.0	-0.0	-0.0	0.0	0.0001356200398014673	-0.0	0.0	-0.0	-0.0	-1.870302025853395e-05	-0.0	0.000968349001172507	-0.0	-1.0226288935494881e-06	-4.517126144377788e-07	0.0	-0.0	-0.0	-0.0	-0.0
cg22958090	1.0729403415842836e-32	0.0	0.0	0.0	0.0	0.0	-0.0	1.2732127817135115e-05	0.0	-0.0	-0.0	-0.0006927284228875709	-0.0	-0.0	-0.0	0.0	-0.00017624647141047174	0.0	-0.0	0.0	0.0	0.0	-0.0	-0.0	0.0	0.0	-0.0	0.0	-0.0	-0.0	0.0	0.0	0.0	-0.0	0.0	0.0	-0.0	0.0	0.0	0.0	0.0	0.0	-0.0	0.0	0.0	-0.0	0.0	-0.0	0.0	-0.0	-0.0	0.0006655270239731918	0.0	0.0	0.0	0.0	-0.0	0.0	-9.389469072328955e-05	-6.925048708423243e-05	-5.590125489943367e-06	-5.503330395002087e-09	0.0	0.0	0.0	-0.0	0.0
cg01469885	-7.326264313986875e-32	-0.0	0.0	0.0007637220373355105	0.0	-0.0	0.0	5.977680164881687e-06	0.0	-0.0	-0.0	0.0007880712628457392	0.0	-0.0	-0.0	0.0	0.0	-0.0	-0.0	-0.0	0.0	0.0	-0.0	0.0	-0.0	0.0	-0.0	0.0	-0.0	0.0	0.00011858112303525391	-0.0	0.0	-0.0	0.0	-0.0	-0.0	-0.0	0.0	0.0	0.0	0.0	-0.0	-0.0	-0.0	0.0	0.0	-0.0	0.0	0.0	0.00035820357635423574	-0.000631670903766156	-0.0	0.0	-0.0	0.0	-0.0	-0.0	0.00014297125564943756	4.837628671370919e-05	-8.019187177321676e-06	2.5903827867575315e-09	0.0	-0.0	0.0	0.0	-0.0
cg23375282	7.207284763348227e-32	-0.0	0.0	-0.0	0.0	0.0	0.0	9.371062809596034e-06	0.0	0.0	0.0	0.001699705610027808	1.7251590189678746e-05	-0.0	0.0	-0.0	0.00027846659681843457	0.0	0.0	0.0	0.0	0.0	0.0	0.0	-0.0	-0.0	0.0	-0.0	-0.0	0.0	2.7952578636509112e-05	0.0	-0.0	0.0	-0.0	-0.0	-0.0	0.0	-0.0	-0.0	0.0	0.0	0.0	-0.0	-0.0	0.0	-0.0	-0.0	0.0	0.0	0.000759514379516297	0.00014507182104166945	0.0	0.0	0.0	0.0	0.0	0.0014045136714820605	0.002289330931254295	1.6153121150525738e-05	4.357283553699066e-06	-8.332489077939924e-07	0.0	-0.0	0.0	0.0	0.0
cg26827247	-4.6715269540051027e-32	0.0	-0.0	0.0	-0.0	-0.0	0.0	7.813118417383265e-05	-0.0	-0.0	-0.0	-0.0002510246859125134	-0.0	-0.0	-0.0	0.0	-0.0003206687440453114	0.0	0.0	-0.0	-0.0	0.0	-0.0	0.0	0.0	-0.0	-0.0	0.0	-0.0	-0.0	-0.0	0.0	-0.0	-0.02307740741316792	0.0	0.0	-0.0	0.0	0.0	-0.0	-0.0	0.0	-0.0	0.0	0.0	-0.0	-0.0	0.0	0.0	-0.0	0.0	-0.0008038477249040448	-0.0	-0.0	0.0	0.0	-0.0	-0.0	-0.0009090540390226141	-6.056737266705628e-05	1.095546825187813e-06	2.741637246712748e-07	0.0	0.0	0.0	-0.0	-0.0
cg17237907	9.249075842004911e-32	0.0	-0.0	0.0	-0.0	-0.0	-0.0	4.1153372304420756e-05	0.0	0.0	-0.0	0.0010670445434251576	0.0	0.0	0.0	0.0	0.00017806926071940707	-0.0	0.0	0.0	-0.0	0.0	-0.0	-0.0	-0.0	0.0	-0.0	0.0	0.0	0.0	0.0	-0.0	-0.0	-0.0	0.0	-0.0	-0.0	0.0	0.0	0.0	-0.0	0.0	-0.0	0.0	-0.0	-0.0	0.0	-0.0	0.004257963852900179	1.7445655714349734e-05	-0.0	6.921178419526901e-06	0.0	-0.0	0.001977828309458007	-0.0	-2.164656622470673e-05	0.0	-0.0003396240350328973	-3.2308295835409815e-05	-9.324661915869366e-06	1.0493066296239015e-07	0.0	-0.0	0.0	-0.0	0.0
cg09767339	-8.307941195736951e-32	-0.0	0.0	0.0	-0.0	-0.0	0.0	6.371793493653208e-06	-0.0	0.0	0.0	0.001149893773056002	0.0	-0.0	0.0	0.0	0.00010827193887173011	-0.0	0.0	0.0	0.0	0.0	-0.0	-0.0	0.0	0.0	0.0	-0.0	-0.0	-0.0	-0.0	0.0	0.0	-0.0	-0.0	0.0	0.0	0.0	0.0	-0.0	-0.0	0.0	0.0	-0.0	0.0	0.0	0.0	-0.0	0.0	0.0	0.0008512095189367244	-0.0009466735485389274	-0.0	0.0	-0.0	-0.0	0.0	-0.0	-0.0009758588673596885	1.9105743428686763e-05	-8.754879548685701e-06	3.7275924626772274e-07	0.0	0.0	-0.0	-0.0	0.0
cg07674727	8.120807085798601e-33	-0.0	-0.0	-4.1997947569927845e-06	-0.0	-0.0	0.0	-5.540654580336741e-06	0.0	0.0	0.0	0.00016239431510004648	-0.0	-0.0	-0.0	0.0	0.0003828184472705708	-0.0	0.0	0.0	0.0	-0.0	0.0	-0.0	-0.0	0.0	0.0	-0.0	0.0	0.0	0.0	0.0	0.0	-0.0	-0.0	-0.0	-0.0	-0.0	-0.0	0.0	0.0	0.0	0.0	-0.0	0.0	0.0	0.0	0.0	0.0	-0.0	-0.0	0.0003431682328048639	0.0	0.0	-0.0	-0.0	0.0	0.0	-0.0011930319628880213	0.0	-1.3099079812640693e-07	5.664716385144813e-07	-0.0	-0.0	-0.0	0.0	0.0
cg18648595	6.834532707970809e-32	-0.0	0.0	0.0	0.0	-0.0	0.004273101183370077	4.7980669649685975e-05	0.0	0.0	0.0	0.0005584209098182422	0.0	-0.0	0.0	-0.0	-2.661914081787363e-05	0.0	-0.0	0.0	-0.0	-0.0	0.0	0.0	0.0	0.0	0.0	0.0	-0.0	-0.0	0.0007996577303010754	0.0	-0.0	0.0	-0.0	-0.0	0.0	-0.0	-0.0	-0.0	0.0	0.0	0.0	0.0	-0.0	-0.0	0.0	0.0	0.0	-0.0	0.0	-0.0005326567770029261	-0.0	0.0	0.0	0.0	0.0	0.0	0.0007524837333065702	-1.0938496691828035e-05	-3.683830796069043e-06	-3.007996083412737e-07	-0.0	0.0	-0.0	0.0	-0.0
cg00002190	6.291951580330371e-33	0.0	0.0	-0.0	0.0	0.0	-0.0	3.108137668729148e-05	0.0	0.0	0.0	-0.0002001289288154729	-0.0	-0.0	0.0	0.0	2.8504728168922943e-06	0.0	-0.0	0.0	-0.0	0.0	0.0	0.0	0.0	-0.0	0.0	0.0	-0.0	-0.0	-0.0	0.0	0.0	0.0	0.0	0.0	0.0	-0.0	0.0	0.0	0.0	0.0	0.0	0.0	0.0	-0.0	-0.0	0.0	0.0	0.0	0.0008489170361446425	-0.00020348770877222505	-0.0	0.0	-0.0	-0.0	-0.0	0.0	-0.0012557213088164245	-6.752000919850458e-05	-1.1187412218305026e-06	4.165574256108427e-07	0.0	-0.0	3.743403230369383e-07	0.0	0.00010824948097123877
cg12756648	1.331431602644745e-31	0.0	-0.0	0.0	0.0	0.0	0.0	5.791505040452241e-06	-0.0	-0.0	-0.0	-0.00040541227676155157	-0.0	-0.0	0.0	1.4947328608978623e-05	0.00018906511268778603	-0.0	-0.0	-0.0	-0.0	0.0	-0.0	0.0	-0.0	-0.0	-0.0	0.0	0.0	-0.0	0.0	-0.0	0.0	0.0	0.0	0.0	0.0	-0.0	0.0	0.0	0.0	0.0	0.0	-0.0	-0.0	0.0	-0.0	0.0	0.0	-0.0	0.001089479252747658	-0.0003814436219632194	-0.0	-0.0	0.0	-0.0	-0.0	-0.0	-0.0021667774543906353	-0.0	1.2730781731134632e-05	8.180223639930671e-07	0.0	-0.0	0.0	0.0	0.0
cg10876928	-8.47771119673712e-32	0.0	-0.0	-0.0	-0.0	-0.0	0.0	2.4616079605459953e-05	0.0	0.0	0.0	0.0009205178055614862	0.0	0.0	-0.0	0.0	0.0001039310618743311	0.0	0.0	-0.0	0.0	-0.0	-0.0	0.0	-0.0	-0.0	0.0	0.0	0.0	0.0	-0.0	0.0	-0.0	0.0	0.0	0.0	-0.0	0.0	0.0	0.0	0.0	0.0	0.0	-0.0	0.0	-0.0	-0.0	0.0	0.0	0.0	-0.0	-0.000211856832075514	-0.0	0.0	-0.0	0.0	-1.655148926953835e-05	-0.0	-0.00046459861641008697	-5.327164929535468e-05	9.473013363536102e-06	3.1754511300996867e-07	0.0	-0.0	1.4716073905348642e-06	0.0	-0.0
cg19499448	-1.1566194569484682e-33	0.0	0.0	-0.0003158571526972787	-0.0	-0.0	0.0	-1.0474728127749792e-05	-0.0	-0.0	-0.0	-0.0001388214905656961	-0.0	-0.0	-0.0	-0.0	-0.00016998159363837415	0.0	0.0	-0.0	0.0	0.0	0.0	0.0	0.0	0.0	0.0	0.0	-0.0	-0.0	0.0	-0.0	-0.0	-0.0	-0.0	-0.0	0.0	-0.0	-0.0	-0.0	0.0	-0.0	-0.0	0.0	0.0	0.0	0.0	0.0	0.0	0.0	-0.0	1.9640695950837332e-05	-0.0	0.0	0.0	-0.0	-0.0	-0.0	0.0010949061543453797	9.868002171994775e-06	5.011413025223182e-06	-4.742270194600075e-07	-0.000711936830554649	-0.0	-0.0	0.0	-0.0
cg27753812	-8.842681442678019e-32	-0.0	-0.0	0.0	-0.0	-0.0	0.0	0.0001141903555125093	0.0	-0.0	-0.0	0.0018154393756772726	-0.0	0.0	0.0	-0.0	-1.4867350706354761e-06	-0.0	0.0	-0.0	0.0	-0.0	0.0	-0.0	-0.0	0.0	-0.0	-0.0	0.0	-0.0	-0.00010248070668124547	0.0	0.0	-0.0	-0.0	-0.0	0.0	0.0	0.0	0.0	0.0	0.0	-0.0	-0.0	-0.0	-0.0	0.0	0.0	-0.0	-0.0	-0.0	0.0006137015578019852	0.0	0.0	0.0	-0.0	1.1893717806942504e-05	0.0	0.0010407899660795027	-1.9080755186051165e-05	4.203588198624032e-06	-4.4604900615419594e-07	0.0	-0.0	1.0390429399331929e-05	0.0	-0.0
cg18479188	-6.492897117782128e-32	0.0	-0.0	-0.0	0.0	0.0	-0.0	2.452698526586007e-05	0.0	0.0	0.0	0.0013345559610206427	0.0	0.0	0.0	0.0	6.557965894606949e-05	-0.0	-0.0	0.0	0.0	0.0	-0.0	0.0	0.0	0.0	-0.0	-0.0	0.0	0.0	0.0	-0.0	-0.0	0.0	0.0	0.0	-0.0	-0.0	-0.0	0.0	0.0	0.0	0.0	0.0	0.0	-0.0	0.0	-0.0	-0.0	-0.0	-1.778383178963007e-05	0.0006265380345478636	-0.0	0.0	-0.0	0.0	-0.0	0.0	0.00017728782272227674	-2.0264025885900568e-05	2.4885920079988718e-06	-1.7345432396655104e-07	0.0	-0.0	4.721766187740027e-06	0.0	7.505294132471292e-06
cg27378843	-1.63689365745379e-32	0.0	-0.0	0.0	-0.0	-0.0	-0.0	0.0001156553528883797	0.0	-0.0	-0.0	0.002955454148193218	0.0	0.0	0.0	0.0	0.0002588675491184872	-0.0	-0.0	0.0	0.0	0.0	-0.0	-0.0	-0.0	0.0	-0.0	-0.0	0.0	-0.0	0.0	0.0	0.0	-0.0	0.0	0.0	-0.0	0.0	0.0	-0.0	0.0	0.0	0.0	-0.0	-0.0	0.0	0.0	-0.0	-0.0	0.0	0.0	0.0007166453000278346	0.0	0.0	0.0	-0.0	-0.0	0.0	-0.0006450786001614551	5.514538062410849e-06	2.042992180809393e-06	2.3352664007024128e-07	0.0	-0.0	8.307564040334154e-06	0.0	0.0005265964591019484
rs2584	-3.824204456174118e-32	0.0	-0.0	-0.00015722764300124471	-0.0	-0.0	-0.0	-5.496339171099264e-05	0.0	-0.0	-0.0	0.00032190310059995893	0.0	-0.0	-0.0	0.0	0.000582241409539804	0.0	-0.0	-0.0	-0.0	-0.0	0.0	0.0	-0.0	0.0	-0.0	-0.0	-0.0	-0.0	-0.0	-0.0	0.0	-0.0	-0.0	-0.0	0.0	-0.0	-0.0	0.0	-0.0	-0.0	-0.0	0.0	-0.0	-0.0	-0.0	0.0	0.0	-0.0	-0.0	0.0012629997718557723	0.0	-0.0	0.0	-0.0	0.0	0.0	6.078571318749221e-05	9.902977645254627e-06	1.0307446759993356e-05	-1.2624850329504016e-07	-0.0	-0.0	0.0	0.0	0.0
cg25934997	5.726536321629967e-32	0.0	-0.0	0.0	0.0	0.0	-0.0	-2.211238508704266e-05	-0.0	-0.0	0.0	0.0	0.0	0.0	0.0	0.0	-0.00023528344017703358	0.0	-0.0	0.0	0.0	-0.0	-0.0	-0.0	-0.0	-0.0	0.0	-0.0	0.0	-0.0	-0.0	-0.0	-0.0	0.0	0.0	0.0	0.0	0.0	-0.0	-0.0	0.0	0.0	-0.0	0.0	0.0	-0.0	-0.0	-0.0	-0.0	-0.0	-0.00042928116605516956	-0.0002918921810905396	0.0	0.0	0.0	-0.0	-3.054863763243429e-05	-0.0	0.0006919422774428609	1.4308760248181934e-06	-6.502588274913208e-06	-3.510469036264041e-07	-0.0	-0.0	0.0	0.0	0.0
cg17189262	-1.2203835414166403e-31	0.0	0.0	0.0	0.0	0.0	-0.0	1.0579090875085533e-05	-0.0	0.0	0.0	0.0010629063505420402	6.160500409785807e-05	0.0	0.0	0.0	-1.238918636290452e-05	0.0	-0.0	0.0	0.0	0.0	-0.0	-0.0	-0.0	0.0	-0.0	0.0	-0.0	0.0	0.00010569179921658548	0.0	0.0	0.0	-0.0	-0.0	-0.0	0.0	-0.0	0.0	0.0	0.0	-0.0	0.0	-0.0	0.0	0.0	0.0	-0.0	-0.0	3.366396177814599e-05	-0.0004195569882570729	-0.0	0.0	-0.0	-0.0	0.0	-0.0	-0.0016319318049984814	6.93891254368852e-05	2.7665451327829904e-06	7.658917471841167e-07	-0.0	0.0	-0.0	0.0	0.0
cg19951006	4.996983855752482e-32	-0.0	-0.0	-0.0	-0.0	0.0	-0.0	-1.1289986109238634e-05	-0.0	0.0	0.0	-0.0007597952737710198	0.0	-0.0	-0.0	0.0	0.0001918097788570389	0.0	0.0	-0.0	-0.0	-0.0	0.0	0.0	0.0	-0.0	0.0	0.0	-0.0	0.0	-0.0	0.0	-0.0	-0.0	-0.0	-0.0	0.0	-0.0	-0.0	-0.0	0.0	-0.0	0.0	-0.0	0.0	0.0	0.0	0.0	-0.0	-0.0	0.0	0.0001573227105623614	0.0	-0.0	-0.0	0.0	0.0	0.0	-0.0010363454476681913	-3.5477295034673524e-05	5.983879329070669e-06	5.269290343938811e-07	-0.0016842866576129315	0.0	-1.0640376822337522e-05	-0.0	-0.0
cg27201673	-3.076648182782554e-32	0.0	-0.0	-0.0	-0.0	-0.0	0.0	2.403023126945929e-05	-0.0	0.0	0.0	9.213661581187752e-05	-0.0	-0.0	-0.0	-0.0	-0.000549270265159934	-0.0	0.0	-0.0	0.0	-0.0	0.0	0.0	-0.0	-0.0	-0.0	0.0	-0.0	-0.0	-0.0	-0.0	-0.0	-0.0	-0.0	-0.0	-0.0	-0.0	-0.0	-0.0	-0.0	-0.0	0.0	0.0	-0.0	-0.0	0.0	0.0	-0.0	-4.5619235329227945e-05	-0.0002214929079353627	7.147929750250286e-05	-0.0	0.0	-0.0	0.0	-0.0	-0.0	0.0004958760857990637	4.0771910776257926e-05	1.6001065080145256e-06	-2.6367210588016744e-07	-0.0	0.0	-1.5166668359766132e-05	-0.0	-0.0
cg08347063	7.609316635085427e-32	0.0	0.0	-0.0	0.0	0.0	-0.0	3.872705463184798e-05	0.0	-0.0	-0.0	0.0008510368625267134	0.0	0.0	0.0	-0.0	8.228274754369396e-05	-0.0	-0.0	-0.0	-0.0	0.0	-0.0	-0.0	-0.0	0.0	-0.0	-0.0	0.0	0.0	0.0	-0.0	-0.0	0.0	-0.0	0.0	-0.0	0.0	-0.0	-0.0	0.0	0.0	0.0	0.0	0.0	-0.0	-0.0	-0.0	-0.0	0.0	-0.0	0.00036588610756916435	-0.0	-0.0	-0.0	-0.0	-0.0	0.0	0.00040076444454971693	-4.136230934707785e-05	-4.841865947381619e-07	-1.980890923114946e-07	0.0	-0.0	4.942417608839802e-06	-0.0	0.0
cg08794711	-1.4275954010556862e-32	0.0	0.0	-7.281762102564e-05	0.0	-0.0	-0.0	-2.882593326117159e-06	0.0	0.0	0.0	0.0011284589973401338	1.104151164227235e-05	0.0	0.0	-0.0	0.00028426028174317517	0.0	-0.0	0.0	-0.0	0.0	-0.0	0.0	-0.0	-0.0	-0.0	0.0	0.0	0.0	-0.0	0.0	-0.0	-0.0	-0.0	0.0	-0.0	-0.0	-0.0	-0.0	0.0	0.0	0.0	0.0	-0.0	-0.0	-0.0	0.0	0.0	-0.0	-0.0005366986403037489	-0.00017769167811743626	-0.0	0.0	-0.0	0.0	0.0	-0.0	-0.00038907425615614024	0.00010644049594084525	-6.3684671454308575e-06	1.829316152810635e-07	0.005810211629555566	-0.0	0.0	0.0	0.0006152506798720495
cg17943672	-7.733603460420447e-33	0.0	-0.0	0.0	0.0	-0.0	-0.0	6.549139266537504e-05	0.0	-0.0	-0.0	0.001164406953742785	0.0	0.0	0.0	-0.0	-0.00022145116546114409	0.0	-0.0	0.0	-0.0	0.0	-0.0	-0.0	0.0	-0.0	-0.0	-0.0	0.0	-0.0	0.0	-0.0	3.76556863770677	0.0	0.0	0.0	0.0	-0.0	-0.0	-5.2324038168911895e-05	0.0	0.0	-0.0	0.0	-0.0	-0.0	0.0	-0.0	-0.0	0.0	0.0	0.0009106653089357286	0.0	0.0	-0.0	-0.0	7.330554313837355e-05	0.0	0.00016076455240552232	2.7267661970796102e-05	3.18594912703934e-06	1.3117540930439958e-08	-0.0	-0.0	6.191210013135418e-06	0.0	0.0005794777556602501
cg16476523	-6.057951479991011e-32	0.0	-0.0	-0.0	0.0	0.0	-0.0	7.927890254388331e-06	0.0	-0.0	-0.0	0.0001246946557896497	0.0	0.0	0.0	-0.0	-3.7693602126847493e-05	-0.0	-0.0	0.0	-0.0	0.0	-0.0	-0.0	0.0	-0.0	-0.0	-0.0	0.0	0.0	0.0	-0.0	0.0	0.0	0.0	0.0	-0.0	0.0	0.0	0.0	-0.0	0.0	0.0	0.0	-0.0	-0.0	0.0	-0.0	-0.0	0.0	0.0	0.00020126249876315167	-0.0	-0.0	0.0	-0.0	0.0	-0.0	-4.1364096561127664e-05	1.9444427115905488e-05	1.9865816860411514e-06	7.950046105608203e-08	0.0	-0.0	-0.0	-0.0	0.0
cg06184747	5.4142086616565395e-33	-0.0	-0.0	0.0	-0.0	-0.0	0.0	-1.58524843966902e-06	0.0	-0.0	-0.0	1.720489392905955e-06	0.0	0.0	0.0	0.0	0.00016269472677277584	-0.0	0.0	-0.0	-0.0	-0.0	0.0	0.0	-0.0	-0.0	0.0	-0.0	0.0	0.0	0.0	-0.0	0.0	-0.0	-0.0	-0.0	-0.0	0.0	0.0	0.0	0.0	-0.0	-0.0	-0.0	0.0	0.0	-0.0	-0.0	0.0	0.0	-3.8563103404051004e-05	0.0009863073345450692	-0.0	-0.0	0.0	-0.0	-0.00012129825272507802	0.0	-0.000145723629682023	7.691381819087834e-05	3.063852450672645e-06	1.3964137998737556e-07	0.0	-0.0	-0.0	0.0	-0.0
cg12003617	-1.628683975650639e-31	0.0	0.0	0.0	0.0	-0.0	-0.0	0.00011837560434685796	0.0	0.0	0.0	0.003044270896332457	0.0	0.0	0.0	-0.0	0.00013866630563501105	-0.0	-0.0	-0.0	0.0	0.0	-0.0	-0.0	-0.0	0.0	-0.0	-0.0	0.0	0.0	0.0	0.0	0.0	-0.0	0.0	0.0	-0.0	0.0	0.0	-0.0	0.0	0.0	0.0	-0.0	-0.0	0.0	0.0	-0.0	-0.0	0.0	0.0	0.0006395153923627082	0.0	0.0	-0.0	-0.0	-0.0	0.0	-0.0002777354348149512	1.3819774016252963e-05	4.003754600343009e-06	4.7038490529484165e-08	0.0	-0.0	6.787079380181065e-06	0.0	0.0003678583619766525
cg07275207	-4.9101731909862797e-32	0.0	-0.0	-0.0	-0.0	0.0	-0.0	1.0309220250222417e-05	0.0	-0.0	-0.0	-0.0	-0.0	0.0	0.0	0.0	2.4668478647569478e-05	0.0	-0.0	0.0	-0.0	-0.0	-0.0	-0.0	0.0	-0.0	-0.0	-0.0	0.0	-0.0	0.0	-0.0	-0.0	0.0	0.0	0.0	0.0	-0.0	0.0	-0.0	0.0	0.0	0.0	0.0	0.0	-0.0	0.0	0.0	-0.0	0.0	-0.0	0.0002604376587318804	0.0	0.0	-0.0	-0.0	0.0	0.0	-0.0010824659350885345	-4.694508064887166e-05	-3.4311997633654726e-06	4.948249928259433e-07	0.0	-0.0	7.520701183771622e-06	0.0	0.0003060791640205473
cg15639556	5.977825060249576e-32	0.0	0.0	-0.0	-0.0	-0.0	-0.0	-1.6562648485877916e-06	-0.0	0.0	0.0	8.22366884456106e-06	-0.0	-0.0	-0.0	0.0	0.00019527434597476314	0.0	-0.0	0.0	-0.0	-0.0	0.0	-0.0	-0.0	0.0	0.0	-0.0	-0.0	-0.0	0.0	0.0	0.0	0.0	0.0	0.0	-0.0	-0.0	-0.0	-0.0	0.0	-0.0	-0.0	-0.0	0.0	0.0	0.0	0.0	0.0	0.0	0.0	3.5811963842980966e-05	0.0	-0.0	-0.0	-0.0	0.0	-0.0	-0.0008328492220304413	2.3995291885129395e-05	9.713487654746509e-07	4.5285409487270716e-07	-0.0	0.0	0.0	0.0	0.0
cg01105356	-9.403362030362415e-32	-0.0	0.0	-0.0	-0.0	-0.0	-0.0	-3.744868533203622e-05	-0.0	-0.0	-0.0	9.96961670766417e-05	0.0	0.0	-0.0	-0.0	-0.00010591597536735747	-0.0	-0.0	-0.0	0.0	-0.0	0.0	0.0	-0.0	-0.0	0.0	0.0	0.0	0.0	-0.0	-0.0	-0.0	0.0	0.0	-0.0	-0.0	-0.0	-0.0	0.0	0.0	-0.0	0.0	-0.0	0.0	-0.0	-0.0	0.0	-0.0	-4.4014591149766666e-05	-0.0	-0.0004965769740098439	0.0	-0.0	0.0	0.0	4.8796000130578604e-05	0.0	0.0004317166918362615	-4.4359133925366306e-06	2.109734770940803e-06	-2.5467456605400056e-07	-0.0	0.0	-0.0	0.0	-0.0
cg01503561	6.054060938703129e-32	-0.0	0.0	-0.00024086166086007257	-0.0	0.0	0.0	-2.870131561803403e-05	-0.0	-0.0	-0.0	-0.0014190770021251361	-5.122553130376509e-05	-0.0	-0.0	-0.0	-0.00018040172281282845	0.0	0.0	-0.0	0.0	0.0	0.0	0.0	0.0	-0.0	0.0	0.0	-0.0	-0.0	-0.0	0.0	-0.0	-0.0	-0.0	-0.0	-0.0	-0.0	-0.0	-0.0	-0.0	-0.0	-0.0	-0.0	-0.0	0.0	-0.0	-0.0	-0.0	-5.1295572769769916e-05	-0.0	0.0008019693265247024	-0.0	0.0	0.0	-0.0	-0.0	0.0	0.0013466941248940008	6.618614989618052e-06	8.026069796437963e-06	-5.172757827959354e-07	-0.0	-0.0	-0.0	-0.0	-0.0
cg15536552	-4.0666122454989166e-32	-0.0	-0.0	-0.0	-0.0	0.0	-0.0	-0.0001222381194552743	-0.0	-0.0	-0.0	-0.0027809693372900864	-0.0	-0.0	-0.0	0.0	-0.00012151959765154628	0.0	0.0	-0.0	-0.0	-0.0	0.0	0.0	0.0	-0.0	0.0	0.0	-0.0	-0.0	-0.0	-0.0	-0.0	0.0	-0.0	-0.0	0.0	-0.0	-0.0	0.0	-0.0	-0.0	-0.0	0.0	0.0	-0.0	-0.0	0.0	0.0	-0.0	-0.0	-0.000620314692538687	0.0	-0.0	-0.0	0.0	-0.0	-0.0	0.00012932788100673392	-9.273458662501189e-06	-3.256134880397758e-06	-3.909779996820042e-08	-0.0	0.0	-9.061504560092807e-06	-0.0	-0.0002955793731206455
cg08267680	1.492165512159785e-32	0.0	-0.0	-0.0	-0.0	-0.0	-0.0	-2.5008311893034957e-05	0.0	-0.0	-0.0	-0.0006674608106329178	-2.64396036215105e-05	0.0	0.0	0.0	0.00023972450736248582	-0.0	-0.0	0.0	0.0	-0.0	0.0	-0.0	-0.0	0.0	0.0	0.0	-0.0	-0.0	0.0	-0.0	-0.0	-0.0	-0.0	-0.0	0.0	0.0	0.0	0.0	0.0	-0.0	-0.0	-0.0	0.0	-0.0	0.0	-0.0	0.0	-0.0	0.0	-0.00031790315734383487	-0.0	-0.0	-0.0	0.0	2.4052722035349888e-05	0.0	-0.0007145447469966661	3.528926087541195e-06	-1.7254036994190524e-06	3.1899814345601604e-07	-0.0	0.0	-0.0	0.0	-0.0
cg26853059	-1.3564445117312802e-32	-0.0	-0.0	0.0	0.0	-0.0	0.0	0.00012578729544283053	-0.0	0.0	0.0	0.002820137243913881	0.0	0.0	0.0	-0.0	0.00020309834270496792	-0.0	-0.0	-0.0	0.0	0.0	-0.0	-0.0	-0.0	0.0	-0.0	-0.0	0.0	-0.0	0.0	0.0	0.0	0.0	0.0	0.0	-0.0	0.0	0.0	0.0	0.0	0.0	0.0	-0.0	-0.0	0.0	0.0	-0.0	-0.0	-0.0	0.0	0.0008336400453455636	-0.0	0.0	0.0	-0.0	0.0	0.0	-0.0005361747804660523	9.829270127047775e-06	1.9837302733853875e-06	1.3255372925518954e-07	0.0	-0.0	8.243833371512196e-06	0.0	0.0005306727518074658
cg05113837	1.1035907360990095e-32	-0.0	-0.0	-0.00026568923778365973	-0.0	0.0	0.0	1.1089613288638834e-05	0.0	0.0	0.0	0.00017406561796154621	-0.0	-0.0	-0.0	0.0	-0.00011400942122292403	-0.0	-0.0	-0.0	-0.0	-0.0	-0.0	-0.0	-0.0	-0.0	-0.0	-0.0	0.0	0.0	-0.0	0.0	0.0	0.0	0.0	-0.0	0.0	-0.0	0.0	-0.0	0.0	-0.0	3.700378981010222e-05	-0.0	-0.0	0.0	-0.0	0.0	-0.0	-1.7726110804809653e-05	-0.0	-0.00021353531037751868	-0.0	0.0	-0.0	0.0	0.0	-0.0	-0.0007253967815013251	3.617102679728797e-06	5.999028940484745e-06	1.7103303242158106e-07	-0.0	-0.0	0.0	0.0	0.0
cg20835863	-6.296025483036142e-33	-0.0	0.0	-6.444172810244897e-06	0.0	0.0	0.0	1.3530772279834754e-05	0.0	-0.0	-0.0	-0.00025420879027031215	-0.0	-0.0	-0.0	0.0	7.221215739506518e-05	-0.0	-0.0	-0.0	-0.0	0.0	-0.0	-0.0	0.0	-0.0	0.0	-0.0	0.0	0.0	-0.0012350052868240371	-0.0	-0.0	-0.0	-0.0	-0.0	-0.0	0.0	-0.0	-0.0	-0.0	0.0	-0.0	0.0	-0.0	0.0	-0.0	-0.0	-0.0	0.0	0.00021035562032690544	0.0007118292210295318	0.0	-0.0	-0.0	-0.0	0.0	0.0	-0.00018763439352435928	0.0	1.3469279809443286e-05	8.06044856795643e-08	0.0	0.0	-0.0	0.0	-0.0
cg18354626	-6.943758436540103e-32	0.0	0.0	0.0	-0.0	-0.0	-0.0	3.5828621832143486e-05	-0.0	0.0	0.0	6.679441663694124e-05	-0.0	-0.0	0.0	-0.0	-0.0001412704961399329	0.0	-0.0	0.0	0.0	-0.0	-0.0	-0.0	0.0	0.0	-0.0	0.0	0.0	-0.0	0.0005729733793285416	0.0	-0.0	0.0	-0.0	0.0	0.0	0.0	0.0	-0.0	0.0	0.0	-0.0	0.0	-0.0	-0.0	-0.0	-0.0	-0.0	-0.0	-0.0	-0.00010850303300026719	0.0	-0.0	-0.0	0.0	0.0	-0.0	-0.0006882399990187631	-0.0	-1.1530842093673768e-05	2.3095941530520592e-07	0.0	0.0	0.0	-0.0	0.0
cg06258618	-6.541659786032645e-32	0.0	-0.0	0.0	0.0	0.0	-0.009073697050212999	1.7340728105515038e-05	0.0	-0.0	-0.0	-0.0001194373131662864	-0.0	0.0	0.0	0.0	-4.8966012653059674e-06	-0.0	-0.0	0.0	0.0	0.0	-0.0	-0.0	-0.0	0.0	-0.0	-0.0	0.0	0.0	0.0	-0.0	0.0	0.0	-0.0	-0.0	-0.0	-0.0	-0.0	0.0	0.0	0.0	0.0	0.0	0.005953279824123246	-0.0	0.0	-0.0	0.0	0.0	-0.0005981334413801054	0.0003238750647867827	0.0	0.0	0.002604179240523774	-0.0	-3.374586370915462e-05	0.0	0.00045767239986755417	-3.694094248355284e-05	-7.192552802150774e-06	-2.553735137744787e-07	0.0	-0.0	0.0	0.0	0.0
cg25030013	3.338601712614884e-32	0.0	0.0	-0.0	0.0	-0.0	0.0	1.269881052761288e-05	0.0	-0.0	0.0	0.0006321503695012223	0.0	0.0	0.0	-0.0	0.00010876777826254905	-0.0	-0.0	0.0	-0.0	0.0	-0.0	-0.0	0.0	0.0	-0.0	-0.0	0.0	-0.0	-0.0	-0.0	-0.0	0.0	-0.0	0.0	-0.0	0.0	-0.0	-0.0	-0.0	0.0	0.0	0.0021188504129437016	0.0	-0.0	0.0	-0.0	-0.0	0.0	0.0	3.5205460135480785e-06	-0.0	-0.0	-0.0	0.0	0.0	-0.0	-0.00016330572971455764	0.0	-4.6755400662225094e-06	2.8677428853520224e-08	0.0	0.0	0.0	-0.0	0.0
cg12328330	5.4204267553888056e-33	-0.0	-0.0	0.0	-0.0	-0.0	0.0	1.4763700911417011e-05	0.0	-0.0	-0.0	2.3553130677706574e-05	-0.0	0.0	0.0	0.0	-0.00046375135551861654	-0.0	-0.0	0.0	-0.0	-0.0	0.0	0.0	0.0	-0.0	0.0	0.0	-0.0	-0.0	-0.0	-0.0	-0.0	-0.0	-0.0	0.0	-0.0	0.0	0.0	-0.0	0.0	-0.0	-0.0	0.0	0.0	0.0	0.0	-0.0	0.0	2.559096281243951e-08	-0.0	-0.00013088814956696584	-0.0	-0.0	0.0	-0.0	0.0	-0.0	-0.0016009945555701492	-3.1258365767288695e-05	8.524395515326946e-06	7.880059808485408e-07	-0.0	0.0	-0.0	-0.0	-0.0
cg25888957	1.1565666812564447e-32	-0.0	-0.0	-0.0	0.0	-0.0	0.011480491477695948	2.7748165612852397e-05	-0.0	0.0	0.0	0.001115197432510426	3.323180001996035e-05	0.0	0.0	-0.0	0.0	0.0	-0.0	-0.0	-0.0	-0.0	0.0	0.0	-0.0	0.0009804329767510614	0.0	0.0	-0.0	-0.0	0.0002902344076773636	-0.0	-0.0	-0.0	0.0	0.0	-0.0	0.0	0.0	-0.0	0.0	0.0	-0.0	0.0	-0.0	-0.0	-0.0	0.0	0.0	-0.0	-0.0	0.00045907254889185654	-0.0	-0.0	-0.0	-0.0	0.0	0.0	-0.00043613470167269556	2.6083546039073444e-07	5.313409734367262e-07	1.7565065140555895e-07	-0.0	0.0	0.0	0.0	-0.0
cg22795628	-1.0063270149831702e-31	-0.0	-0.0	0.0	-0.0	0.0	0.0	4.681624652942371e-05	0.0	-0.0	-0.0	-0.0005730631228272797	-1.8196922868966573e-05	-0.0	-0.0	-0.0	-0.0004139761049869883	-0.0	0.0	-0.0	0.0	-0.0	0.0	0.0	-0.0	-0.0	0.0	0.0	0.0	-0.0	0.0	-0.0	0.0	0.0	0.0	-0.0	0.0	-0.0	-0.0	0.0	-0.0	-0.0	-0.0	0.0	0.0	0.0	-0.0	0.0	0.0	0.0	-0.0	-8.492215935518569e-05	0.0	0.0	-0.0	-0.0	0.0	-0.0	7.298833317552633e-05	3.0313782929424172e-05	8.967938094387e-07	-4.2996458507604416e-08	0.0	-0.0	4.985528271454571e-06	0.0	-0.0
cg23130342	-7.994639791476964e-32	0.0	0.0	-4.987969090698014e-05	-0.0	0.0	-0.0	4.8028711937118784e-05	0.0	0.0	0.0	0.0006730589587267278	2.3118592694403415e-05	-0.0	0.0	0.0	0.00033984610407408863	0.0	0.0	-0.0	-0.0	-0.0	-0.0	0.0	-0.0	0.0	0.0	-0.0	0.0	-0.0	0.0003731160805541277	-0.0	0.0	0.0	0.0	-0.0	-0.0	-0.0	-0.0	-0.0	-0.0	0.0	0.0	-0.0	0.0	0.0	-0.0	0.0	0.0	0.0	0.0	0.00024074270275504508	-0.0	0.0	-0.0	0.0	0.0	0.0	-0.0009282239945307559	-2.4535228673206477e-05	5.674474652896743e-07	3.1462159590485815e-07	0.0	-0.0	-0.0	0.0	-0.0
cg25523599	-3.6070594908927336e-32	0.0	0.0	-0.0	0.0	0.0	0.0	-1.6616857874870613e-05	-0.0	0.0	0.0	0.0003230626603406762	0.0	-0.0	-0.0	0.0	0.0	0.0	-0.0	-0.0	0.0	0.0	0.0	0.0	0.0	-0.0	-0.0	0.0	-0.0	-0.0	-0.0	0.0	0.0	0.0	-0.0	-0.0	-0.0	-0.0	-0.0	-0.0	0.0	-0.0	0.0	-0.0	-0.0	0.0	-0.0	0.0	0.0	0.0	-0.0	0.00023620022139765587	-0.0	0.0	-0.0	-0.0	-0.0	-0.0	-3.59588479480024e-05	-2.069474052950572e-05	1.5034796977515647e-05	7.955258469146935e-08	-0.0	0.0	-0.0	-0.0	0.0
cg25451745	-2.1036025947770344e-32	0.0	-0.0	-0.0006303598397391534	0.0	0.0	0.0	-1.2246260366202352e-05	-0.0	0.0	0.0	0.0005079949516372063	0.0	-0.0	0.0	-0.0	0.00030133206920185916	-0.0	0.0	-0.0	0.0	0.0	-0.0	-0.0	-0.0	-0.0	-0.0	-0.0	0.0	0.0	-0.0	0.0	-0.0	-0.0	-0.0	0.0	-0.0	-0.0	-0.0	-0.0	0.0	0.0	0.0	-0.0	-0.0	0.0	0.0	0.0	0.0	0.0	0.0	-0.0003847260676059377	-0.2675478439193796	0.0	-0.0	0.0	0.0	-0.002017216869918413	-0.0014129155221176749	2.7580351236357985e-05	4.33117675947623e-06	6.596293021087821e-07	0.0	0.0	0.0	0.0	-0.0
cg22453435	5.146005886750052e-33	-0.0	-0.0	0.0	-0.0	-0.0	0.0	1.5337444318196638e-05	0.0	0.0	0.0	0.0008984091386621286	0.0	0.0	0.0	0.0	-0.00042778084816744253	0.0	0.0	-0.0	-0.0	-0.0	-0.0	-0.0	0.0	0.0	-0.0	-0.0	0.0	-0.0	-0.0	0.0	0.0	0.0	-0.0	-0.0	-0.0	0.0	-0.0	-0.0	-0.0	0.0	-0.0	0.0	0.0	-0.0	-0.0	-0.0	-0.0	-0.0	-0.0009216441770800214	4.147579692806741e-05	0.0	0.0	-0.0	0.0	0.0	-0.0	-0.0012395515843384598	3.522553475026293e-05	-1.0932689360075914e-05	5.295619667381503e-07	0.0	-0.0	3.718517837467814e-06	0.0	-0.0
cg04999022	5.419356563571749e-32	0.0	-0.0	0.0003145858723554844	-0.0	0.0	0.0	3.143320452986185e-05	0.0	-0.0	-0.0	-0.00022444961745932826	-0.0	-0.0	-0.0	0.0	-3.850679335588646e-05	0.0	-0.0	-0.0	-0.0	-0.0	0.0	0.0	-0.0	-0.0	0.0	0.0	0.0	0.0	-0.001675427638708179	-0.0	-0.0	-0.0	-0.0	-0.0	-0.0	-0.0	-0.0	-0.0	0.0	0.0	0.0	-0.0	0.0	-0.0	-0.0	0.0	0.0	0.0	0.0007592491234460576	-0.0003258676307968598	0.0	-0.00928801883862208	0.0	0.0	-0.0	0.0	-0.000274211558256522	-9.232021533731446e-05	8.370181563062786e-07	7.811854109864349e-08	0.0	-0.0	0.0	-0.0	-0.0
cg25915211	-4.70927110896086e-33	-0.0	-0.0	-0.0	-0.0	-0.0	-0.0	-1.4292770420802386e-05	0.0	-0.0	0.0	0.0005438641241034609	-0.0	0.0	0.0	0.0	-0.00019078381774561895	-0.0	-0.0	0.0	0.0	-0.0	-0.0	-0.0	0.0	0.0	-0.0	0.0	-0.0	0.0	-0.0	-0.0	-0.0	-0.0	-0.0	-0.0	-0.0	0.0	0.0	0.0	-0.0	0.0	0.0	0.0	-0.0	-0.0	-0.0	-0.0	0.0	0.0	-0.0	-0.00011535885620229135	-0.0	0.0	-0.0	-0.0	4.65432377817314e-05	-0.0017363497531748971	-0.0026647015790140323	-7.192808867502805e-06	-6.479510272870683e-06	9.786796872934257e-07	0.0	0.0	-0.0	-0.0	-0.0
cg18513023	6.378140726156806e-32	-0.0	-0.0	-0.0	-0.0	-0.0	0.0	-2.1431316386446586e-06	-0.0	0.0	0.0	0.0002451788402631224	-0.0	-0.0	-0.0	-0.0	7.6985607799974e-06	-0.0	0.0	-0.0	-0.0	-0.0	0.0	-0.0	-0.0	-0.0	0.0	0.0	-0.0	-0.0	-0.0	-0.0	-0.0	0.0	-0.0	-0.0	-0.0	-0.0	-0.0	0.0	0.0	0.0	0.0	-0.0	0.0	0.0	-0.0	0.0	0.0	0.0	-0.0	-0.0	-0.0	0.0	-0.0	0.0	0.0	-0.0	-4.492899720737282e-05	-6.790165981325215e-06	-1.46854575138289e-06	8.017855705761373e-08	-0.0	-0.0	0.0	-0.0	-0.0
cg24979438	-2.5179520477954417e-33	-0.0	0.0	0.0	0.0	-0.0	0.0	1.8875008815207536e-06	-0.0	-0.0	-0.0	-0.0008078119442933294	-0.0	-0.0	-0.0	-0.0	-0.0006067354942275588	-0.0	0.0	-0.0	-0.0	0.0	0.0	0.0	0.0	0.0	0.0	0.0	-0.0	-0.0	0.0	-0.0	0.0	-0.0	0.0	0.0	0.0	-0.0	-0.0	0.0	0.0	0.0	-0.0	0.0	-0.0	-0.0	-0.0	0.0	-0.0	-0.0	-0.0	-0.0002337280914780616	-0.0	-0.0	0.0	-0.0	-0.00019845986433625307	-0.0	0.0022333368969076586	-1.2047141988132667e-05	5.918565313200395e-07	-7.557193513811369e-07	-0.0	-0.0	-0.0	-0.0	-0.0
cg11817899	2.3873485842163852e-32	-0.0	0.0	0.0	0.0	0.0	0.0	-1.5345434262742383e-05	0.0	0.0	0.0	-5.744427587010633e-05	-0.0	0.0	0.0	-0.0	-0.00031388210125778127	0.0	-0.0	-0.0	0.0	-0.0	-0.0	0.0	-0.0	0.0	-0.0	-0.0	0.0	0.0	0.0007399684229707967	0.0	-0.0	-0.0	-0.0	-0.0	0.0	0.0	-0.0	0.0	0.0	-0.0	-0.0	0.0	0.0	-0.0	-0.0	0.0	0.0	-0.0	0.00011161028852106934	-0.00020448456026152996	-0.0	-0.0	0.0	0.0	-0.0	-0.0	0.0017983510588241876	0.0	5.762210076651652e-06	-6.249799564243163e-07	0.0	-0.0	-0.0	-0.0	-0.0
cg14461963	3.4029416170999252e-34	-0.0	-0.0	-0.0	-0.0	-0.0	0.0	-6.156905457992241e-06	0.0	-0.0	-0.0	-0.0008157801297475395	-0.0	-0.0	-0.0	0.00022712015517592688	-0.0004122601344648183	-0.0	-0.0	-0.0	-0.0	-0.0	-0.0	-0.0	0.0	-0.0	-0.0	-0.0	0.0	0.0	-0.00047182722487511925	0.0	0.0	0.0	-0.0	0.0	-0.0	-0.0	-0.0	-0.0	-0.0	-0.0	-0.0	0.0	-0.0	0.0	-0.0	0.0	-0.0	-0.0	-0.0	0.00028570049993998064	-0.0	0.0	0.0	-0.0	-9.393203011078632e-05	0.0	-0.0003322256246892487	4.636422775186038e-05	8.428339509019288e-06	2.248696722377962e-07	-0.0	0.0	0.0	-0.0	0.0
cg09744036	-3.466118373724442e-32	-0.0	0.0	0.0	0.0	0.0	-0.0	2.132234805494827e-05	0.0	0.0	0.0	0.0004585066233365854	-0.0	-0.0	-0.0	-0.0	-4.139993447212164e-05	-0.0	0.0	0.0	0.0	-0.0	0.0	0.0	-0.0	0.0	-0.0	0.0	0.0	0.0	-0.0	0.0	-0.0	-0.0	-0.0	0.0	-0.0	-0.0	-0.0	0.0	-0.0	0.0	-0.0	0.0	0.0	-0.0	-0.0	-0.0	-0.0	-0.0	0.0004367875397598497	0.00022610436199134017	-0.0	-0.0	-0.0	-0.0	-0.0	0.0	-6.827286692428113e-05	-4.438660002694108e-05	1.0838195827519577e-05	1.3259370829223958e-07	0.0	-0.0	0.0	-0.0	0.0
cg25469234	7.899034628968948e-32	-0.0	-0.0	-0.0	0.0	0.0	-0.0	-1.222551987572365e-05	0.0	-0.0	-0.0	-0.0004796879308179264	-0.0	-0.0	-0.0	0.0	-0.00011661223133394237	-0.0	0.0	-0.0	0.0	0.0	-0.0	-0.0	0.0	0.0	-0.0	-0.0	0.0	0.0	0.0	-0.0	0.0	-0.0	-0.0	-0.0	-0.0	0.0	0.0	0.0	-0.0	0.0	-0.0	0.0	-0.0	-0.0	0.0	-0.0	-0.0	-0.0	0.0	3.0652895193955954e-05	0.0	-0.0	-0.0	-0.0	0.0	-0.0	-0.0012751096625036574	1.1781947995747501e-05	3.153337403948169e-06	4.2315743448059654e-07	0.0	0.0	-6.454478010727906e-08	-0.0	0.0
cg04198360	-9.263383609306146e-33	-0.0	-0.0	-0.0	-0.0	-0.0	0.0	1.566552068784824e-05	-0.0	0.0	0.0	0.0004315848069301285	0.0	0.0	0.0	0.0	0.00025763102865106034	-0.0	0.0	-0.0	0.0	-0.0	-0.0	-0.0	-0.0	0.0	0.0	0.0	-0.0	0.0	0.0	0.0	0.0	-0.0	-0.0	-0.0	-0.0	-0.0	0.0	0.0	0.0	-0.0	-0.0	-0.0	-0.0	0.0	-0.0	0.0	0.0	0.0	0.0	0.0001623326136031156	0.0	-0.0	0.0	0.0	-0.0	-0.0	0.0005110144685769916	-0.0	7.57513914965032e-06	-2.1209744296960149e-07	0.0	-0.0	-0.0	0.0	-0.0
cg17801763	4.993499360504492e-32	-0.0	-0.0	-0.0	0.0	0.0	-0.0	2.4384417244336265e-05	0.0	-0.0	0.0	0.0012025277524869505	0.0	0.0	0.0	0.0	0.00016000730998765543	-0.0	0.0	0.0	0.0	0.0	0.0	0.0	-0.0	-0.0	-0.0	-0.0	0.0	-0.0	0.0	-0.0	-0.0	0.0	0.0	0.0	0.0	-0.0	-0.0	0.0	-0.0	0.0	0.00012993700212179474	0.0	0.0	0.0	0.0	-0.0	-0.0	-1.490784203449131e-05	0.0005689801572156339	0.00019692152568973374	-0.0	0.0	-0.0	-0.0	0.0	0.0003034582198813279	0.0003810412667156742	-0.0	-1.4545059339686484e-05	-1.4813864437607461e-07	0.0	-0.0	-0.0	0.0	0.0007974038685352194
cg05204104	-2.1876321809521557e-32	-0.0	0.0	0.0	-0.0	-0.0	0.0	6.10327816582106e-05	-0.0	0.0	0.0	0.0015072640244194067	0.00013603408902671668	0.0	0.0	-0.0	-0.00046679899495376796	0.0	0.0	-0.0	-0.0	0.0	0.0	0.0	0.0	0.0	-0.0	-0.0	0.0	0.0	0.0011712533180747353	0.0	0.0	-0.0	-0.0	-0.0	0.0	0.0	0.0	-0.0	-0.0	-0.0	-0.0	-0.0	0.0	0.0	-0.0	0.0	-0.0	0.0	0.0	0.00048107560548571026	-0.0	-0.0	-0.0	0.0	3.6295109969905676e-05	0.0	0.0006001588928679832	4.291122417833976e-05	1.0629321255708613e-07	-1.9126004431305237e-07	-0.0	-0.0	-0.0	0.0	-0.0
cg11192767	1.5854176540720485e-33	0.0	0.0	-0.0	0.0	0.0	0.0	-1.76512884904819e-06	-0.0	-0.0	-0.0	-0.0006016233003697411	-0.0	-0.0	-0.0	-0.0	-0.00012215155494440383	0.0	-0.0	-0.0	0.0	0.0	-0.0	-0.0	0.0	0.0	-0.0	-0.0	0.0	0.0	0.0	-0.0	0.0	0.0	-0.0	0.0	-0.0	-0.0	-0.0	-0.0	-0.0	0.0	0.0	-0.0	-0.0	0.0	0.0	0.0	-0.0	-0.0	-0.000291057315428323	-0.0002520508737332249	-0.0	0.0	0.0	0.0	-0.0	-0.0	0.0013717616529446673	7.316886856643578e-05	1.4726270717202639e-05	-4.3555254891387627e-07	-0.0	0.0	-0.0	0.0	0.0
cg26312071	-7.145941457743955e-32	0.0	0.0	0.0	-0.0	0.0	0.0	2.7621333637866112e-05	0.0	0.0	0.0	0.0010192181470826318	-0.0	0.0	0.0	-0.0	-0.00040691154497376396	0.0	-0.0	-0.0	0.0	-0.0	-0.0	-0.0	-0.0	-0.0	-0.0	-0.0	0.0	0.0	-0.0	0.0	-0.0	-0.0	0.0	0.0	-0.0	0.0	0.0	0.0	0.0	0.0	0.0	0.0	0.0	-0.0	-0.0	-0.0	0.0	0.0	-0.0008714150712237133	-0.0001377711856471076	0.0	0.0	-0.0	0.0	0.0	0.0	-0.00021587706521828916	-6.309439784248394e-05	5.742867984805182e-06	4.5494505864277204e-08	0.0	-0.0	3.6407674311425697e-07	0.0	0.0
cg23111935	-8.237142545529049e-32	-0.0	-0.0	-0.0	0.0	-0.0	0.0	2.7942691208104826e-05	0.0	-0.0	-0.0	0.0006084038574598335	-0.0	-0.0	-0.0	0.0	0.00018306458449016306	-0.0	0.0	-0.0	0.0	0.0	-0.0	0.0	-0.0	2.3482915179942903e-05	0.0	0.0	0.0	-0.0	0.0004945812378466808	0.0	-0.0	-0.0	-0.0	-0.0	0.0	0.0	-0.0	0.0	0.0	0.0	0.0	0.0	0.0	-0.0	0.0	-0.0	0.0	0.0	-0.0	9.03576274181609e-05	-0.0	0.0	-0.0	0.0	5.475961094874418e-05	-0.0	-0.0005841204502967514	-2.508770667830198e-05	-2.250820190553026e-06	2.933986377615196e-07	0.0	-0.0	0.0	-0.0	-0.0
cg19295519	-5.656290093204303e-32	0.0	-0.0	2.795092997582208e-06	0.0	0.0	0.0	4.7991862806655225e-05	0.0	0.0	0.0	0.001070338747500249	0.0	0.0	0.0	0.0	7.519081911869436e-05	-0.0	-0.0	0.0	0.0	0.0	-0.0	-0.0	-0.0	-0.0	0.0	-0.0	0.0	0.0	0.0	-0.0	-0.0	0.0	0.0	0.0	-0.0	0.0	0.0	0.0	-0.0	-0.0	0.0	0.0	-0.0	-0.0	0.0	-0.0	-0.0	0.0	0.0	0.000273971140929587	0.0	-0.0	0.0	-0.0	1.3430002992238347e-05	0.0	-0.00024486048093278894	-1.8113442315275668e-06	-7.1303470552798456e-06	2.43169438594004e-07	0.0	0.0	0.0	-0.0	0.0
cg23527410	-5.7275135056783546e-33	0.0	0.0	0.0	0.0	0.0	-0.0	3.050828516470298e-06	-0.0	0.0	0.0	0.0005035255908186292	0.0	-0.0	0.0	-0.0	-0.00021547421483218422	0.0	0.0	-0.0	-0.0	0.0	-0.0	-0.0	0.0	-0.0	-0.0	-0.0	0.0	-0.0	-0.0	-0.0	0.0	-0.0	-0.0	-0.0	0.0	0.0	0.0	-0.0	-0.0	0.0	-0.0	0.0	0.0	-0.0	0.0	-0.0	-0.0	-0.0	0.0	0.00019058136082692202	0.0	-0.0	0.0	-0.0	0.0	0.0	0.0006393604176873081	-0.0	-9.964573039259863e-07	-2.501912197971868e-07	0.0	0.0	0.0	0.0	0.0
cg05093315	8.626869249153862e-33	-0.0	0.0	0.0	0.0	-0.0	-0.0	8.612884069339225e-06	0.0	0.0	0.0	5.7392816381106585e-05	-0.0	-0.0	-0.0	-0.0	-0.0003495619086358245	0.0	-0.0	0.0	-0.0	-0.0	-0.0	-0.0	-0.0	0.0	0.0	0.0	0.0	-0.0	-0.0	0.0	0.0	-0.0	0.0	0.0	0.0	0.0	0.0	0.0	-0.0	-0.0	-0.0	-0.0	-0.0	0.0	-0.0	-0.0	-0.0	-0.0	0.0	0.0007437103298138629	0.0	0.0	-0.0	-0.0	-0.0	0.0	-5.481951474573919e-05	6.838026211580354e-05	2.313853763587382e-06	2.628681007150464e-08	0.0	-0.0	0.0	0.0	0.0
cg19446499	-7.817574107955139e-33	-0.0	0.0	-0.0	-0.0	0.0	-0.0	1.7562856522162843e-05	-0.0	0.0	0.0	0.0008315085936826202	-0.0	0.0	0.0	-0.0	0.00022725010726281172	0.0	-0.0	-0.0	0.0	-0.0	0.0	0.0	-0.0	0.0	0.0	-0.0	0.0	-0.0	0.0	0.0	-0.0	-0.0	-0.0	-0.0	0.0	0.0	0.0	-0.0	0.0	0.0	-0.0	-0.0	0.0	0.0	-0.0	0.0	0.0	-0.0	-0.0	-0.0007985368532301309	-0.0	-0.0	-0.0	0.0	-0.0	-0.0	0.0005100505383310864	0.0	1.2216257733649145e-05	-2.855727570340708e-07	-0.0	-0.0	0.0	-0.0	0.0
cg22168023	4.779559787580094e-32	-0.0	0.0	-0.0	-0.0	0.0	0.0	-2.5660563293160283e-05	0.0	0.0	0.0	-0.0005916478633541557	-0.0	-0.0	-0.0	-0.0	-0.0002465782507127264	-0.0	-0.0	0.0	0.0	-0.0	-0.0	-0.0	0.0	-0.0	-0.0	0.0	-0.0	0.0	-0.0	-0.0	0.0	0.0	-0.0	-0.0	0.0	0.0	0.0	-0.0	0.0	0.0	0.0	-0.0	0.0	0.0	0.0	0.0	0.0	-0.0	-0.0	4.887632642902058e-05	0.0	0.0	0.0	0.0	-0.0	0.0	0.0006445486433898347	-1.6944247356739515e-05	1.1000025317336258e-06	-9.369745575982374e-08	-0.0	-0.0	0.0	0.0	0.0
cg10470796	-9.830367048135773e-32	0.0	0.0	0.0	0.0	0.0	0.0	6.339705785544287e-06	-0.0	0.0	0.0	0.00036541252399564447	-0.0	-0.0	0.0	0.0	0.000383495727561553	0.0	-0.0	-0.0	0.0	0.0	0.0	0.0	-0.0	-0.0	0.0	0.0	-0.0	-0.0	0.0	-0.0	-0.0	0.0	0.0	0.0	0.0	0.0	-0.0	-0.0	0.0	0.0	0.0	-0.0	0.0	0.0	0.0	0.0	0.0	-0.0	0.0	-0.0005482474337458428	0.0	0.0	0.0	0.0	6.281109916786888e-05	-0.0	-5.5565456687130435e-05	-3.989773444699856e-05	8.104927211182119e-06	7.63039203569084e-08	-0.0	-0.0	6.502668152954933e-07	0.0	-0.0
cg08257293	-3.5282630304577994e-32	0.0	0.0	0.00041984226602705013	-0.0	-0.0	0.0	3.186544934524065e-05	-0.0	0.0	0.0	0.00076017915864434	0.0	-0.0	-0.0	0.0	-9.469931123610382e-05	0.0	0.0	-0.0	-0.0	-0.0	0.0	0.0	-0.0	-0.0	0.0	-0.0	0.0	-0.0	0.0	-0.0	0.0	0.0	-0.0	0.0	0.0	-0.0	-0.0	-0.0	-0.0	-0.0	-0.0	-0.0	0.0	0.0	-0.0	0.0	-0.0	0.0	-0.0	0.00011978596896987852	-0.0	0.0	-0.0	-0.0	-5.920819812310059e-05	-0.0	-0.0006132263283198497	-4.784433484643073e-06	9.111760164664611e-06	1.6408501148636641e-07	-0.0	-0.0	0.0	0.0	-0.0
cg11754402	-7.264757860208095e-33	-0.0	0.0	0.0	0.0	-0.0	0.0	8.242099777508677e-06	-0.0	0.0	0.0	0.0005259385725455404	-0.0	-0.0	0.0	0.0	-8.199612306809679e-05	0.0	0.0	0.0	0.0	0.0	-0.0	0.0	0.0	0.0	0.0	0.0	0.0	-0.0	-0.0	0.0	0.0	0.0	-0.0	-0.0	-0.0	-0.0	-0.0	-0.0	-0.0	-0.0	0.0	0.0	0.0	-0.0	0.0	-0.0	-0.0	-0.0	-0.0	-0.00036697372206736075	-0.0	0.0	0.0	-0.0	-0.0	0.0	0.00012992023879678825	0.0	1.2326991993028984e-06	1.8370103073296097e-09	-0.0	-0.0	-0.0	0.0	0.0
cg14487256	-1.3175323495402992e-32	-0.0	0.0	0.00022345351331084452	-0.0	-0.0	0.0	-6.327573423084826e-05	0.0	-0.0	-0.00015119959715819553	-0.001962899442048585	-0.00012149733014099812	-0.0	-0.0	-0.0	6.573732531984367e-05	-0.0	0.0	-0.0	0.0	-0.0	0.0	0.0	-0.0	0.0	0.0	0.0	-0.0	0.0	-0.001078630998543673	0.0	0.0	0.0	0.0	0.0	-0.0	0.0	0.0	-0.0	-0.0	-0.0	0.0	0.0	0.0	-0.0	0.0	-0.0	0.0	0.0	-0.0	-0.0006399531724872958	0.0	0.0	0.0	0.0	-0.0	-0.0	0.0007421293653481387	-2.1572378845228733e-05	-4.460289796054126e-06	-1.8993973909912178e-07	0.0	0.0	0.0	-0.0	-0.0005666714579018314
cg18281910	7.096509337509529e-32	0.0	0.0	0.0	-0.0	-0.0	-0.0	3.554464083450586e-05	-0.0	0.0	0.0	0.0013991850679630391	0.0	0.0	0.0	-0.0	-3.094701595903425e-05	-0.0	0.0	-0.0	-0.0	-0.0	0.0	0.0	-0.0	-0.0	-0.0	-0.0	0.0	0.0	2.2497297929302527e-05	0.0	0.0	-0.0	0.0	-0.0	0.0	-0.0	-0.0	0.0	0.0	0.0	-0.0	-0.0	-0.0	0.0	-0.0	-0.0	0.0	2.4808899149989067e-05	-0.00015661431252824315	-0.00020056365416943914	-0.0	-0.0	0.0	0.0	-0.0	0.0	0.0010273892657536212	2.362088923701819e-05	3.5609187093170974e-06	-4.977552674562762e-07	0.0	0.0	0.0	0.0	0.0
cg23038132	3.0925561637765036e-32	-0.0	0.0	0.0	0.0	0.0	0.0	3.0942583156444476e-05	-0.0	0.0	0.0	0.0017240148081847906	3.4700738013095016e-05	0.0	0.0	0.0	9.828772261332717e-05	0.0	-0.0	0.0	-0.0	0.0	-0.0	-0.0	-0.0	-0.0	0.0	0.0	0.0	0.0	-0.0	0.0	0.0	-0.0	0.0	-0.0	0.0	0.0	0.0	0.0	-0.0	-0.0	0.0	0.0	-0.0	0.0	0.0	-0.0	0.0	0.0	-8.211178795710031e-05	0.00038433574626015916	0.0	0.0	0.0	-0.0	0.0	0.0	-0.00016609130779805692	0.0	5.467390276115283e-06	2.868398032368946e-07	0.0	-0.0	0.0	-0.0	0.0
ch.6.161034268	-8.797546146913571e-32	0.0	-0.0	0.0	-0.0	-0.0	-0.0	2.4389919046961445e-05	-0.0	-0.0	-0.0	-0.0009987746715807303	-2.6064538931167305e-05	-0.0	-0.0	-0.0	-0.00012063120151926383	0.0	0.0	0.0	0.0	0.0	0.0	0.0	0.0	0.0	-0.0	-0.0	0.0	-0.0	-0.0	-0.0	0.0	-0.0	0.0	-0.0	0.0	-0.0	0.0	0.0	-0.0	-0.0	-0.0	-0.0	0.0	-0.0	0.0	0.0	-0.0	-0.0	0.0	0.00024403017152221037	-0.0	-0.0	0.0	-0.0	-0.0	0.0	0.0009364741937497272	0.0	5.018281363462827e-06	-3.5779181526247274e-07	-0.0	0.0	-3.5153166124936603e-06	-0.0	0.0
cg01641115	-9.509094388721966e-32	0.0	-0.0	0.0	-0.0	-0.0	-0.0	1.840864683036107e-05	-0.0	-0.0	-0.0	0.00016904481977088887	-0.0	0.0	0.0	-0.0	-0.0003741077552705693	0.0	0.0	0.0	0.0	-0.0	0.0	-0.0	0.0	-0.0	0.0	-0.0	-0.0	-0.0	0.0	0.0	-0.0	0.0	0.0	0.0	0.0	-0.0	-0.0	-0.0	0.0	-0.0	-0.0	-0.0	0.0	0.0	0.0	-0.0	-0.0	-0.0	-0.0005204062864864735	-2.7513004348780005e-05	-0.0	0.0	0.0	-0.0	5.36861738612628e-05	0.0	4.9411304804768656e-05	-6.572699652456587e-06	-6.9926932425961255e-06	-4.502252036587779e-09	-0.0	0.0	0.0	-0.0	-0.0
cg02893779	8.928930677951565e-32	0.0	-0.0	-0.0	0.0	0.0	-0.0	2.3398028441079158e-05	-0.0	-0.0	-0.0	0.00036240587455663913	-0.0	-0.0	-0.0	0.0	-6.3322330869524835e-06	0.0	-0.0	-0.0	-0.0	0.0	-0.0	-0.0	-0.0	-0.0	0.0	-0.0	0.0	0.0	-0.0009654074637274783	-0.0	-0.0	0.0	0.0	0.0	0.0	-0.0	-0.0	-0.0	0.0	-0.0	0.0	-0.0	0.0	0.0	0.0	-0.0	-0.0	-9.331779537542684e-05	-0.00016585718924379874	0.000389233614530335	0.0	-0.0	-0.0	-0.0	0.00014300794032017126	-0.0	-0.0016624915893973136	-2.5512082392529535e-05	7.1888409448270624e-06	8.883596212985467e-07	-0.0	-0.0	-0.0	0.0	0.0002007314879759649
cg02702851	2.491456747543289e-32	-0.0	0.0	0.0	0.0	-0.0	-0.0	6.483059319069517e-05	0.0	-0.0	-0.0	0.00035395070180128984	0.0	0.0	0.0	0.0	-0.0004273789294789317	-0.0	0.0	0.0	-0.0	0.0	-0.0	-0.0	-0.0	0.0	-0.0	0.0	0.0	0.0	0.0	-0.0	-0.0	-0.0	-0.0	-0.0	0.0	0.0	0.0	0.0	0.0	0.0	0.0	0.0	0.0	-0.0	-0.0	-0.0	0.0	0.0	0.00046706715355104497	-2.7176509294967512e-05	0.0	-0.0	-0.0	-0.0	0.0	0.0	-0.0009053703481993792	-3.252935237627866e-05	-4.357973535340906e-06	2.8807116288771307e-07	0.0	-0.0	-0.0	0.0	0.0
cg24095850	-6.355713651463418e-32	-0.0	-0.0	-0.0	-0.0	-0.0	0.0	2.034306878225399e-05	0.0	0.0	0.0	0.0011249797263623749	-0.0	0.0	0.0	-0.0	-9.673422192932397e-05	0.0	-0.0	0.0	0.0	-0.0	0.0	0.0	-0.0	-0.0	0.0	0.0	0.0	0.0	0.0	0.0	0.0	0.0	0.0	-0.0	0.0	-0.0	-0.0	-0.0	0.0	0.0	-0.0	0.0	0.0	-0.0	-0.0	-0.0	-0.0	-0.0	-0.0016302420012869181	0.0001867740821757467	0.0	0.0	0.0	-0.0	1.1806363174619291e-05	0.0	-0.0010099930648243946	-7.763322398546572e-06	5.16278619343535e-07	4.4528686689226726e-07	0.0	-0.0	0.0	0.0	-0.0001653449653220564
cg12347615	-3.4719133882242964e-33	0.0	-0.0	0.0	0.0	-0.0	-0.0	2.3691699674980633e-05	0.0	0.0	0.0	0.0011421872002606828	0.0	0.0	0.0	0.0	-0.00014299475218513912	0.0	-0.0	0.0	0.0	0.0	0.0	0.0	-0.0	0.0	0.0	0.0	-0.0	-0.0	0.0	0.0	-0.0	0.0	0.0	-0.0	-0.0	-0.0	0.0	0.0	0.0	0.0	0.0	-0.0	0.0	-0.0	-0.0	0.0	0.0	0.0	0.0	0.0001902228308815751	-0.0	0.0	-0.0	0.0	0.0	0.0	-0.0006345574503840162	-4.330406078541481e-05	9.213525579097809e-06	2.54961969574878e-07	-0.0	-0.0	0.0	0.0	-0.0
cg22315918	6.124892956397888e-32	-0.0	0.0	0.0	0.0	-0.0	-0.0	6.02952518475653e-06	0.0	-0.0	0.0	-0.0006822624950943616	3.3546358562638965e-05	0.0	0.0	-0.0	0.0003491229810657478	0.0	-0.0	0.0	-0.0	0.0	0.0	0.0	-0.0	-0.0	-0.0	0.0	-0.0	0.0	0.0	0.0	-0.0	0.0	0.0	0.0	0.0	0.0	0.0	-0.00022764147810144667	0.0	-0.0	0.0	-0.0	0.0	0.0	-0.0	0.0	-0.0	-0.0	0.0	-7.645860318986919e-05	0.0	0.0	0.0	0.0	-0.0	0.0	0.0016703302450577617	2.1383036574828393e-05	2.9950533175601034e-06	-5.996097765532247e-07	0.0	-0.0	1.026125881077436e-06	-0.0	0.00011931458638453863
cg02387145	1.0318168953700843e-32	-0.0	-0.0	-0.0	-0.0	-0.0	0.0	4.670405709277237e-05	0.0	-0.0	-0.0	0.000958149724323906	-0.0	0.0	0.0	-0.0	-3.678112390690377e-05	-0.0	-0.0	-0.0	0.0	-0.0	0.0	0.0	0.0	0.0	0.0	0.0	-0.0	0.0	-0.0	-0.0	-0.0	0.0	0.0	0.0	-0.0	-0.0	-0.0	0.0	-0.0	0.0	-0.0	0.0	-0.0	-0.0	0.0	-0.0	0.0	1.644079461420119e-06	0.0	0.0004916545824409454	0.0	0.0	0.0	-0.0	0.0	0.0	0.0012185325993728114	3.232872706712395e-05	-1.3900005312592822e-06	-5.264391079649169e-07	0.0	-0.0	0.0	0.0	0.0
cg06482904	-1.7690660809034685e-32	-0.0	0.0	0.0	0.0	0.0	0.0	-2.5483387545013812e-06	0.0	0.0	-0.0	0.0007592244233329483	4.4495663602531244e-06	0.0	0.0	-0.0	0.0	-0.0	0.0	-0.0	0.0	-0.0	0.0	0.0	-0.0	0.0	0.0	0.0	0.0	0.0	0.0	-0.0	-0.0	-0.0	0.0	0.0	-0.0	0.0	-0.0	0.0	0.0	0.0	-0.0	-0.0	-0.0	0.0	-0.0	-0.0	0.0	0.0	-0.0	-0.0005638372236147695	0.0	-0.0	0.0	0.0	-0.00011277115345558619	0.0	0.002357499081119533	-4.932296992908499e-06	-8.753922678309334e-06	-7.022470280488927e-07	0.0	0.0	-0.0	0.0	-0.0
cg10941185	-4.871332332725409e-32	0.0	-0.0	0.0	-0.0	-0.0	-0.0	5.782435460353428e-05	-0.0	0.0	0.0	0.0012654028894750447	4.255875927450002e-05	-0.0	-0.0	-0.0	-0.00027036800667910914	0.0	0.0	-0.0	-0.0	0.0	0.0	0.0	-0.0	0.0	-0.0	0.0	0.0	0.0	0.0	-0.0	-0.0	0.0	-0.0	-0.0	0.0	-0.0	-0.0	-0.0	0.0	0.0	-0.0	-0.0	0.0	0.0	0.0	0.0	-0.0	-2.52015167162037e-05	-0.0008707997301590067	0.0005811327667393256	-0.0	-0.0	-0.001166078479892732	-0.0	0.0	-0.0	-0.0006915053785192332	1.005764558123046e-05	1.2039953104371852e-05	2.971844934514578e-07	-0.0	-0.0	0.0	0.0	0.0
cg20345556	1.2056634192921689e-32	-0.0	0.0	-0.0	0.0	0.0	-0.0	-5.944409879247769e-06	0.0	0.0	0.0	-0.0011613207916323664	-5.057306816981711e-06	-0.0	-0.0	-0.0	-0.000408514625543694	-0.0	-0.0	-0.0	0.0	0.0	-0.0	-0.0	-0.0	-0.0	0.0	-0.0	0.0	0.0	2.204412451469687e-06	0.0	0.0	-0.0	-0.0	-0.0	0.0	-0.0	0.0	0.0	-0.0	0.0	0.0	0.0	-0.0	-0.0	0.0	0.0	-0.0	0.0	0.0	-2.0955906473512078e-06	0.0	-0.0	0.0	-0.0	-0.0	0.0	-0.00038166695679526554	-2.115648489362741e-05	-9.259114250428053e-07	1.381597753632489e-07	0.0	-0.0	-0.0	-0.0	-0.0
cg19198587	-2.3516981403816714e-32	-0.0	-0.0	0.0	0.0	0.0	0.0	-4.720539248968493e-06	-0.0	-0.0	-0.0	-0.0004244428889664742	-0.0	-0.0	-0.0	0.0	0.0003289767921286297	-0.0	0.0	0.0	0.0	0.0	0.0	0.0	-0.0	0.0	-0.0	0.0	-0.0	0.0	-0.0014538570756656615	-0.0	-0.0	-0.0	-0.0	-0.0	-0.0	-0.0	-0.0	0.0	-0.0	-0.0	0.0	-0.0	0.0	0.0	0.0	0.0	0.0	0.0	-0.0	-7.31256704301749e-05	-0.1143454592008347	-0.0	0.0	0.0	0.0	-0.0	0.0001685316303824848	-5.222034806883038e-06	-3.966453910568812e-06	-7.558029299012912e-08	-0.0	0.0	-0.0	0.0	0.0
cg20513643	8.535016869215307e-32	0.0	0.0	-0.0006746583720513654	-0.0	-0.0	-0.0	-1.8114888615003188e-05	-0.0	-0.0	-0.0	-0.0001232859621789898	-0.0	-0.0	-0.0	-0.0	-0.00034761741738403813	0.0	-0.0	-0.0	0.0	-0.0	-0.0	-0.0	0.0	0.0	0.0	0.0	0.0	-0.0	0.0	-0.0	0.0	0.0	-0.0	-0.0	0.0	-0.0	-0.0	-0.0	-0.0	0.0	-0.0	0.0	0.0	0.0	0.0	0.0	-0.0	-1.5333797751351042e-05	-0.0	0.0001989614393838785	0.0	-0.0	-0.0	-0.0	5.327618048946583e-06	-0.0	-0.00014774043987301225	7.200107403783457e-05	4.436771330184935e-06	2.3702340716196526e-07	-0.0	-0.0	-0.0	-0.0	0.0
cg21323477	5.200463010366409e-32	0.0	0.0	0.0	-0.0	-0.0	0.0	3.603217847694505e-05	-0.0	-0.0	-0.0	0.0007722808348500439	0.0	0.0	0.0	0.0	-0.0003497321038344923	-0.0	-0.0	-0.0	0.0	-0.0	-0.0	-0.0	0.0	-0.0	-0.0	-0.0	0.0	-0.0	0.00018331649403865001	0.0	-0.0	0.0	-0.0	0.0	-0.0	-0.0	-0.0	-0.0	0.0	0.0	-0.0	-0.0	0.0	-0.0	0.0	0.0	0.0	-0.0	0.0	0.00010921979644299673	-0.0	0.0	0.0	0.0	-2.277226529665431e-05	-0.0	-0.0006337408475633057	-2.8173807531802037e-05	-3.321006934866587e-06	2.51297223332949e-07	-0.0	-0.0	1.5173151896414487e-06	0.0	-0.0
cg13909960	-4.8383831478813936e-33	-0.0	0.0	-0.0	-0.0	0.0	-0.0	9.579161288923917e-06	-0.0	-0.0	-0.0	0.0004249370220693647	-0.0	0.0	-0.0	-0.0	0.0002882985604209826	0.0	-0.0	-0.0	-0.0	0.0	-0.0	-0.0	-0.0	-0.0002864107696369018	0.0	-0.0	0.0	0.0	3.953910107361654e-06	0.0	-0.0	-0.0	-0.0	0.0	-0.0	0.0	0.0	-0.0	-0.0	0.0	-0.0	0.0	-0.0	0.0	-0.0	-0.0	0.0	2.0492569330658555e-06	-0.0	6.017480224468631e-05	-0.0	-0.0	-0.0	-0.0	-9.104720815424321e-06	-0.0	0.0002716820294241674	7.952800340225877e-05	-4.966415038684485e-07	-6.180213893284677e-08	0.0	-0.0	0.0	-0.0	0.0
cg21457273	2.030239345523202e-32	-0.0	0.0	0.0	-0.0	-0.0	-0.0	2.7457038046462805e-05	-0.0	-0.0	-0.0	-1.4339796072756857e-05	0.0	0.0	-0.0	-0.0	-0.0001465692528755277	-0.0	0.0	-0.0	0.0	-0.0	0.0	0.0	-0.0	-5.372069758170489e-05	-0.0	0.0	-0.0	-0.0	-0.0	-0.0	0.0	0.0	0.0	0.0	0.0	-0.0	-0.0	0.0	0.0	0.0	-0.0006650438107100441	-0.0	-0.0	0.0	0.0	0.0	-0.0	-5.8224142589284384e-05	-0.0	0.0001296858119488767	-0.0	0.0	-0.0	-0.0	0.0	-0.0	8.633289566782726e-05	9.164480599160226e-06	2.508516035701492e-06	-4.105952321094091e-08	-0.0	-0.0	-0.0	-0.0	-0.0
cg15580968	2.058374268542823e-33	-0.0	-0.0	-0.0	-0.0	0.0	-0.0	-2.0388662164855244e-05	-0.0	0.0	0.0	-0.0007751575371449267	-3.989291175320487e-05	-0.0	-0.0	-0.0	-6.0357090570097386e-05	0.0	0.0	0.0	-0.0	-0.0	-0.0	-0.0	0.0	0.0	0.0	0.0	-0.0	-0.0	0.0	0.0	-0.0	-0.0	-0.0	0.0	0.0	0.0	0.0	-0.0	0.0	0.0	0.0	-0.0	0.0	0.0	0.0	-0.0	-0.0	-7.245714494354065e-05	-0.0	-0.0002226406481089393	0.0	-0.0	0.0	-0.0	-0.0	0.0	0.0012173368925895013	-2.9632679407078974e-07	-9.077355730397956e-06	-4.645070700762198e-07	0.0	-0.0	0.0	0.0	0.0
cg20588438	1.5750753923592126e-32	-0.0	-0.0	-8.531833039744906e-06	-0.0	0.0	0.0	4.54471508936924e-06	0.0	0.0	0.0	0.00033491749697905525	-0.0	0.0	-0.0	-0.0	-0.0002072716342694937	-0.0	-0.0	-0.0	-0.0	-0.0	0.0	-0.0	-0.0	-0.0	-0.0	-0.0	0.0	0.0	-0.0	-0.0	-0.0	-0.0	-0.0	-0.0	-0.0	0.0	-0.0	-0.0	-0.0	-0.0	-0.00023218698338401712	0.0	0.0	-0.0	-0.0	-0.0	0.0	-0.0	-0.0	0.0001766433130178074	0.0	-0.0	0.0	0.0	0.00025839712919026363	0.0	-0.00024587691648525196	2.3651915404211387e-05	-4.817415793862553e-06	1.5845968037427488e-09	0.0	-0.0	0.0	0.0	-0.00042142576771156794
cg12301981	-4.865062947422811e-33	-0.0	0.0	0.0	-0.0	0.0	0.0	-4.711989424265777e-05	-0.0	-0.0	-0.0	-0.0007624080243276178	-0.0	-0.0	-0.0	-0.0	0.0	-0.0	0.0	0.0	0.0	-0.0	0.0	-0.0	-0.0	-0.0	0.0	0.0	-0.0	-0.0	-0.0	0.0	0.0	0.0	0.0	0.0	0.0	-0.0	-0.0	0.0	-0.0	-0.0	-0.0	-0.0	-0.0	0.0	0.0	0.0	0.0	-0.0	0.0	0.00018564555658240437	-0.0	0.0	-0.0	-0.0	-0.0	-0.0	0.00017961969469324653	5.8038521168312264e-05	-5.262148098833566e-07	-5.0520168990093966e-08	-0.0	0.0	-0.0	0.0	-0.0
cg18573383	2.3695662953735266e-33	-0.0	0.0	0.0	0.0	-0.0	0.0067829771425281385	8.333430604027663e-06	0.0	0.0	0.0	-0.0001083103651011137	-0.0	-0.0	-0.0	0.0	-0.00035146034131634536	-0.0	0.0	-3.6525732019222175e-05	0.0	0.0	-0.0	-0.0	0.0	0.0	-0.0	-0.0	-0.0	-0.0	0.0	0.0	-0.0	0.0	-0.0	-0.0	-0.0	-0.0	0.0	-0.0	-0.0	0.0	0.0	0.0	0.0	-0.0	0.0	0.0	-0.0	-0.0	0.0	-0.0005274710458392713	-0.0	0.0	-0.0	0.0	-0.0	-0.0	-0.00038846799571226614	-0.0	-3.4755728994607553e-06	6.163621400848656e-08	0.0	0.0	-2.3649707974942065e-06	-0.0	-0.0
cg12741639	6.723836632643676e-33	0.0	0.0	-0.0	-0.0	-0.0	-0.0	-7.988622009374254e-06	-0.0	0.0	0.0	-0.0014133937639691494	-0.0	-0.0	-0.0	0.0	-2.53993988095817e-05	0.0	0.0	0.0	0.0	0.0	-0.0	-0.0	-0.0	9.196701157238839e-05	0.0	-0.0	-0.0	-0.0	-0.0	0.0	-0.0	-0.0	0.0	-0.0	0.0	-0.0	-0.0	0.0	-0.0	-0.0	-0.0	-0.0	-0.0	0.0	0.0	0.0	-0.0	-0.0	0.0	-0.0004494099741637816	-0.0	0.0	-0.0	0.0	5.212145105980403e-05	-0.0	-0.0010138975702788113	0.0	1.8155887786054888e-06	6.834633357157333e-07	-0.0	0.0	-0.0	-0.0	-0.00016499337314681602
cg10358248	-5.161884960012059e-33	0.0	0.0	-0.0001960713866142099	0.0	0.0	-0.0	-1.8191927492882273e-05	0.0	-0.0	-0.0	-0.0017072277963451747	-7.535305668574154e-05	-0.0	-0.0	-0.0	0.0	0.0	-0.0	0.0	-0.0	0.0	-0.0	-0.0	0.0	0.0	0.0	-0.0	0.0	-0.0	-0.0	0.0	-0.0	0.0	0.0	-0.0	0.0	0.0	0.0	-0.0	-0.0	-0.0	0.0	-0.0	0.0	0.0	0.0	-0.0	-0.007584691443203027	-9.698751201481921e-05	-0.0	0.00014149360269367526	-0.0	-0.0	0.0	-0.0	-0.0	0.0	0.0005017869927084374	2.5189236720510207e-05	-3.901144005089827e-06	-3.761647710331598e-07	0.0	-0.0	0.0	0.0	0.0
cg21874902	1.221790802316404e-32	-0.0	0.0	0.0	0.0	0.0	0.0	2.9518007807002292e-05	0.0	0.0	0.0	0.0008971580390883022	0.0	0.0	-0.0	0.0	-0.0	-0.0	-0.0	0.0	-0.0	0.0	-0.0	-0.0	0.0	-0.0	-0.0	0.0	0.0	0.0	0.0	-0.0	0.0	0.0	0.0	0.0	0.0	-0.0	-0.0	0.0	0.0	0.0	-0.0	-0.0	-0.0	-0.0	-0.0	-0.0	-0.0	-6.209988502845965e-05	0.0	0.000840064901970373	0.0	-0.0	0.0	-0.0	-0.0	0.0	0.00012752885014777573	0.0	1.0074693520583266e-05	-1.339076384595638e-07	0.0	0.0	0.0	0.0	0.0009091885363095973
cg07431832	9.95686999585208e-32	0.0	0.0	-0.0	0.0	0.0	-0.0	2.7088585329953166e-05	0.0	-0.0	-0.0	0.0007879584915751413	0.0	0.0	0.0	-0.0	5.8334742825051355e-05	-0.0	-0.0	0.0	-0.0	0.0	-0.0	-0.0	0.0	-0.0	-0.0	-0.0	0.0	-0.0	0.0	-0.0	-0.0	0.0	0.0	0.0	-0.0	0.0	-0.0	-0.0	0.0	0.0	0.0	0.0	0.0	-0.0	0.0	-0.0	-0.0	-0.0	0.0	-0.0	-0.0	0.0	0.0	-0.0	-0.0	0.0	0.00014925665333931124	-4.851969983888672e-05	2.911894609875757e-06	-1.3804316543282796e-07	0.0	0.0	0.0	-0.0	0.0
cg13500877	-1.677853853811176e-32	0.0	0.0	0.0	0.0	0.0	-0.08007538596046146	2.943261320660886e-05	0.0	-0.0	-0.0	0.0005214689477538308	-0.0	0.0	0.0	-0.0	0.0002998947224468552	-0.0	-0.0	-0.0	0.0	0.0	0.0	-0.0	0.0	-0.0	-0.0	-0.0	0.0	-0.0	0.0	-0.0	0.0	0.0	-0.0	-0.0	-0.0	0.0	-0.0	-0.0	-0.0	0.0	-0.0	0.0	0.0	-0.0	0.0	-0.0	-0.0	-0.0	-1.0671821520801734e-05	0.0005501141548338742	-0.0	0.0	0.0	-0.0	0.0	0.0	-0.0005621347645213632	1.3796081826119209e-05	3.519433387276337e-06	8.780410893412643e-08	0.0	0.0	0.0	-0.0	0.0
cg25328795	-7.53819084346525e-32	-0.0	0.0	0.00016942045943883408	-0.0	-0.0	0.0	-2.0456529156242033e-05	0.0	-0.0	-0.0	-0.001581035986874778	-1.3903593874161272e-05	-0.0	-0.0	0.0	1.7926613535323594e-05	0.0	-0.0	0.0	0.0	-0.0	-0.0	-0.0	0.0	-0.0	0.0	-0.0	-0.0	-0.0	-0.0007999158423473569	-0.0	0.0	0.0	-0.0	-0.0	-0.0	-0.0	-0.0	-0.0	-0.0	-0.0	-0.0	0.0	-0.0	-0.0	-0.0	0.0	-0.0	0.0	-0.0	-0.000208787768062326	-0.0	-0.0	-0.0	-0.0	-0.0	-0.0	0.00038377369266164984	5.2686397244884356e-05	1.1505133690650632e-05	-2.460272410593695e-07	-0.0	0.0	0.0	0.0	-0.0
cg06766965	-4.619369768189529e-32	-0.0	0.0	-0.00026687449549862104	-0.0	0.0	-0.0	-1.0606044987357237e-05	0.0	0.0	-0.0	0.00023332037723388123	0.0	0.0	0.0	0.0	-0.00017546811753867597	-0.0	-0.0	0.0	-0.0	-0.0	-0.0	-0.0	0.0	-0.0	-0.0	-0.0	-0.0	0.0	0.0005277169174951226	-0.0	-0.0	-0.0	-0.0	-0.0	-0.0	0.0	0.0	0.0	0.0	-0.0	0.0	-0.0	-0.0	0.0	-0.0	0.0	0.0	1.1025860358280501e-05	-0.0	-9.373329038624694e-05	0.0	0.0	0.0	-0.0	-0.0	0.0	0.0010683783042758992	1.561361812210736e-05	-2.946249983754011e-06	-4.328209539834683e-07	0.0	-0.0	5.873626844113631e-06	-0.0	-0.0
cg25623459	-2.43572677806057e-33	-0.0	-0.0	0.0	0.0	-0.0	-0.0	3.1216718236395225e-05	0.0	-0.0	-0.0	0.000976231572196509	0.0	0.0	0.0	0.0	-0.00023152414875763134	-0.0	-0.0	-0.0	0.0	0.0	-0.0	-0.0	-0.0	0.0	0.0	-0.0	0.0	-0.0	0.0	-0.0	-0.0	0.0	0.0	0.0	0.0	0.0	0.0	0.0	-0.0	0.0	0.0	0.0	0.0	-0.0	0.0	-0.0	0.0	0.0	0.0	0.00012736442820340997	0.0	-0.0	0.0	-0.0	0.0	-0.0	0.0005669266940694299	7.947454871196819e-06	-2.4859848188206256e-06	-2.8693458726521296e-07	0.0	0.0	5.997284337741935e-06	0.0	0.0
cg14032023	1.0302287397530767e-31	-0.0	0.0	-0.0	-0.0	0.0	0.0	-1.9498603438827734e-05	0.0	-0.0	-0.0	-0.00035025726576780043	-2.6521788298954883e-06	-0.0	-0.0	-0.0	-0.00015376459082118036	-0.0	0.0	0.0	-0.0	-0.0	0.0	-0.0	0.0	0.0	0.0	-0.0	-0.0	0.0	-0.0	-0.0	-0.0	-0.0	0.0	0.0	-0.0	0.0	0.0	0.0	0.0	0.0	-0.0	-0.0	0.0	-0.0	-0.0	-0.0	0.0	-0.0	0.0003307830288820151	9.495577701235923e-05	-0.0	0.0	-0.0	0.0	0.0	-0.0	0.0003605152361293815	3.249869366497805e-06	-9.179142810801147e-06	-2.8452455341831506e-07	0.0	-0.0	0.0	-0.0	-0.0
cg09012633	4.431345038423982e-32	0.0	0.0	0.0	0.0	-0.0	-0.0	3.1729398879105995e-05	-0.0	-0.0	-0.0	0.00039857517303502974	0.0	-0.0	0.0	0.0	-0.00016077127748892082	-0.0	-0.0	0.0	0.0	0.0	-0.0	0.0	0.0	-0.0	-0.0	0.0	0.0	-0.0	-0.0	0.0	0.0	-0.0	-0.0	0.0	-0.0	0.0	0.0	-0.0	-0.0	0.0	0.0	0.0	0.0	-0.0	0.0	-0.0	0.0	0.0	0.0	-0.0005993511296593325	-0.0	-0.0	-0.0	0.0	-0.0	-0.0	-1.4291013718175568e-05	-0.0	-3.795865909977353e-06	8.163844788683783e-08	0.0	0.0	-0.0	-0.0	0.0
cg23170981	-4.128898513723121e-34	-0.0	-0.0	-0.0	0.0	-0.0	0.0	1.951527152275521e-05	0.0	0.0	0.0	-0.00014941190562981502	-0.0	-0.0	0.0	0.0	-9.704318517980945e-05	0.0	-0.0	-0.0	-0.0	-0.0	-0.0	-0.0	-0.0	0.0	0.0	-0.0	-0.0	-0.0	0.0007391527325958966	0.0	-0.0	0.0	0.0	0.0	-0.0	-0.0	-0.0	0.00032621135871792247	0.0	-0.0	-0.0	0.0	-0.0	0.0	0.0	-0.0	-0.0	-0.0	-9.008554521375206e-05	3.505948986311006e-05	-0.0	-0.0	0.0	0.0	-6.798516167433736e-05	0.0	0.0012343202695816458	-3.8494756837335635e-05	-1.4693324870410532e-06	-5.293870952762947e-07	0.0	0.0	1.6950923039009615e-05	-0.0	-0.0
cg03987199	1.244655873058655e-32	0.0	-0.0	-0.0	0.0	-0.0	0.0	2.558091694020198e-05	-0.0	0.0	0.0	0.0004925047484839551	0.0	0.0	0.0	-0.0	-0.0001230735529417478	0.0	-0.0	-0.0	0.0	-0.0	0.0	0.0	-0.0	-0.0	0.0	0.0	-0.0	0.0	-0.0	0.0	-0.0	0.0	-0.0	-0.0	-0.0	-0.0	-0.0	-0.0	0.0	0.0	0.0	0.0	0.0	-0.0	0.0	0.0	0.0	-0.0	-0.0005889905501812316	-0.0005086207389580886	-0.0	-0.0	-0.0	0.0	-0.0	-0.0	0.001250817544584075	-1.4087674871196955e-05	-2.389142109349116e-06	-5.77174705437436e-07	0.0	0.0	-0.0	-0.0	-0.0
cg17856994	-1.789455982243651e-31	0.0	-0.0	-0.0	-0.0	-0.0	-0.0	3.8280074387316515e-06	-0.0	-0.0	-0.0	-0.0003817319006439722	-0.0	-0.0	0.0	0.0	-0.0002792040293801908	-0.0	-0.0	-0.0	0.0	0.0	0.0	-0.0	-0.0	0.0	-0.0	0.0	-0.0	0.0	0.0	0.0	-0.0	-0.0	-0.0	0.0	-0.0	0.0	0.0	-0.0	-0.0	0.0	0.0	-0.0	0.0	0.0	0.0	-0.0	0.0	-0.0	0.0	-0.00035077059952403705	0.0	-0.0	-0.0	0.0	0.0	-0.0	-0.0010196134668838098	1.4973054188792551e-05	-1.6797609356752647e-05	3.6785990013391805e-07	0.0	-0.0	0.0	-0.0	-0.0
cg18334792	6.062625223081915e-34	0.0	0.0	0.0	-0.0	0.0	-0.0	-5.226487477452429e-05	0.0	-0.0	-0.0	-0.0011019388212776724	-0.0	-0.0	0.0	-0.0	0.00019159327135148048	0.0	0.0	0.0	0.0	0.0	0.0	0.0	-0.0	0.0	-0.0	0.0	0.0	0.0	-0.0010858375305438333	-0.0	-0.0	0.0	0.0	-0.0	-0.0	-0.0	-0.0	0.0	-0.0	0.0	0.0	-0.0	0.0	0.0	-0.0	-0.0	0.0	-0.0	6.260412035757479e-05	5.919206301863858e-05	0.0	-0.0	-0.0	0.0	0.0	0.0	0.0011312936361470207	0.0	-4.219238772097995e-06	-3.6228606683666904e-07	0.0	-0.0	0.0	0.0	0.00019107327314403332
cg02053685	7.893959053462044e-32	-0.0	-0.0	0.000728639023353839	0.0	0.0	-0.0003945138022418439	2.1132841289348946e-05	-0.0	0.0	0.0	0.00023537409620422	0.0	0.0	0.0	0.0	0.0001521244493779222	-0.0	0.0	0.0	-0.0	0.0	-0.0	-0.0	0.0	-0.0	0.0	-0.0	-0.0	-0.0	0.0002390790887491914	0.0	0.0	-0.0	-0.0	0.0	-0.0	-0.0	0.0	0.0	0.0	-0.0	0.0	-0.0	-0.0	0.0	0.0	0.0	-0.0	8.211848668953501e-07	0.0	3.910902488384785e-05	-0.0	-0.0	-0.0	-0.0	7.756678493087203e-05	0.0	-0.0011214279221893617	-2.3421273903838058e-05	-6.556758521244892e-06	5.962194087760643e-07	-0.0	-0.0	0.0	0.0	-0.0
cg13571904	-2.622308449908236e-32	-0.0	-0.0	-0.0	0.0	0.0	0.0	3.401161444651049e-05	0.0	-0.0	-0.0	7.125275954502682e-05	0.0	-0.0	0.0	0.0	0.00021641006703262397	-0.0	0.0	0.0	0.0	0.0	-0.0	0.0	-0.0	0.0	0.0	0.0	0.0	0.0	0.0	-0.0	-0.0	-0.0	0.0	-0.0	-0.0	0.0	-0.0	-0.0	0.0	0.0	0.0001442045047707793	0.0	0.0	-0.0	0.0	0.0	0.0	-0.0	0.0005066081713222092	-0.00048323798546126513	-0.0	-0.0	0.0	0.0	2.8869625432134984e-05	0.0	-0.0005112039215450854	-0.00010838485952535018	7.74858961438483e-07	2.57677387721025e-07	0.0	0.0	0.0	-0.0	0.0
cg14399618	-8.325625597319553e-32	0.0	0.0	0.0	-0.0	0.0	0.0	2.6879521851322972e-05	-0.0	0.0	0.0	0.0003765293359920322	-0.0	0.0	0.0	-0.0	5.388052930376142e-05	-0.0	-0.0	-0.0	0.0	-0.0	-0.0	-0.0	-0.0	0.0	0.0	-0.0	-0.0	-0.0	-0.0	0.0	-0.0	0.0	0.0	0.0	0.0	0.0	0.0	-0.0	0.0	0.0	0.0	-0.0	0.0	0.0	0.0	0.0	0.0	0.0	0.0002470034986176807	-0.00017275379044851664	-0.0	0.0	-0.0	0.0	-0.0	0.0	0.0014823834487469529	0.0	2.923684657846248e-06	-5.145697017500117e-07	0.0	-0.0	0.0	-0.0	-0.0
cg25989324	3.6956286958433605e-32	-0.0	0.0	0.00048471234498958577	0.0	-0.0	-0.0	6.278113725934703e-05	0.0	0.0	0.0	0.0018150253532043632	5.478758810081337e-05	0.0	0.0	-0.0	-0.00029212062015550474	0.0	-0.0	0.0	0.0	0.0	-0.0	-0.0	0.0	-0.0	-0.0	-0.0	0.0	0.0	0.0	0.0	-0.0	0.0	0.0	0.0	-0.0	-0.0	0.0	0.0	0.0	0.0	0.0	0.0	0.0	-0.0	0.0	-0.0	0.0	-0.0	-0.0	0.0006590017373808395	-0.0	0.0	-0.0	0.0	0.0	-0.0	-0.0004977600731998493	-1.1239909961396897e-05	-1.0306482774869978e-05	3.485516802110346e-07	0.0	-0.0	0.0	-0.0	0.0
cg01417955	4.295409122219821e-32	-0.0	-0.0	0.0	-0.0	0.0	-0.0	1.909306649671033e-06	0.0	-0.0	-0.0	-0.0003846901776356204	-7.949349541889955e-05	-0.0	-0.0	0.0	-0.00010570361910528643	0.0	-0.0	-0.0	-0.0	-0.0	0.0	0.0	0.0	0.0	0.0	-0.0	0.0	-0.0	0.0	-0.0	-0.0	-0.0	-0.0	-5.871066274114257e-05	0.0	-0.0	-0.0	0.0	-0.0	-0.0	0.0	0.0	-0.0	-0.0	-0.0	0.0	0.0	0.0	0.0008040430568737573	-0.0004528973807381369	-0.0	0.0	-0.0	0.0	0.0001546881348523495	-0.0	-0.0006755128384072895	1.6753514753241707e-05	8.395218972929875e-06	1.7633931988471588e-07	-0.0	0.0	0.0	-0.0	-0.0
rs320203	-1.2124505145974234e-31	0.0	-0.0	-0.0004047283766063099	-0.0	-0.0	0.0	-1.631242430028771e-05	0.0	0.0	0.0	0.0014263263894909197	0.0	0.0	0.0	0.0	3.953981174942493e-05	0.0	-0.0	0.0	0.0	-0.0	-0.0	-0.0	-0.0	0.0	-0.0	0.0	-0.0	-0.0	0.0	0.0	0.0	-0.0	0.0	-0.0	-0.0	0.0	0.0	0.0	0.0	-0.0	0.0	0.0	-0.0	0.0	-0.0	-0.0	0.0	0.0	-0.0	0.00023855532019974963	0.0	0.0	-0.0	-0.0	1.365522987655979e-05	0.0	-0.0018281653891159576	-0.0	1.48197542972461e-06	7.855631561128767e-07	0.0	0.0	-0.0	-0.0	0.0
cg14316550	9.673920624755437e-33	-0.0	-2.187149214136888e-06	-0.0	0.0	0.0	0.0	4.1647006074764724e-05	-0.0	0.0	-0.0	0.0005898457522656591	0.0	0.0	0.0	-0.0	0.0002948235112550736	-0.0	0.0	0.0	0.0	0.0	0.0	-0.0	0.0	0.0	-0.0	-0.0	-0.0	-0.0	0.00016387251448909748	-0.0	0.0	-0.0	0.0	0.0	-0.0	0.0	-0.0	-0.0	0.0	0.0	-0.0	0.0	0.0	0.0	-0.0	0.0	-0.0	0.0	0.0	-2.370269297716865e-05	-0.0	0.0	0.0	0.0	0.0	0.0	0.0006391454566801214	5.673171040379828e-05	-3.3862797092679286e-07	-2.656708777876058e-07	-0.0	0.0	0.0	-0.0	-0.0
cg18810022	-6.206618551426934e-32	0.0	0.0	-0.0	-0.0	-0.0	0.0	-6.890359314077285e-08	-0.0	-0.0	0.0	-8.305392866290775e-06	0.0	0.0	0.0	0.0	7.918794700051513e-05	0.0	-0.0	0.0	0.0	-0.0	0.0	0.0	0.0	0.0	0.0	0.0	-0.0	-0.0	0.0	-0.0	-0.0	0.0	-0.0	-0.0	-0.0	-0.0	0.0	0.0	0.0	0.0	-0.0	-0.0	0.0	0.0	0.0	0.0	0.0	0.0	-0.0	0.0004410609290130281	0.0	-0.0	-0.0	0.0	-0.0	0.0	-0.0003222952549070165	-3.76304757621506e-05	2.8725467676275302e-06	3.6579479054785995e-08	-0.0	0.0	3.37367367064063e-07	0.0	0.0
cg02836478	1.7601190832204035e-33	0.0	0.0	-0.0	-0.0	0.0	-0.0	-9.95281651340207e-06	0.0	-0.0	-0.0	0.0008240976676542126	-0.0	0.0	0.0	0.0	-0.000312832466591355	-0.0	-0.0	-0.0	-0.0	-0.0	-0.0	0.0	-0.0	-0.0	0.0	-0.0	0.0	0.0	-0.00039579589909473676	-0.0	0.0	0.0	0.0	0.0	0.0	0.0	0.0	-0.0	0.0	0.0	-0.0	-0.0	0.0	0.0	-0.0	-0.0	-0.0	0.0	-0.0	0.00018101284965204794	-0.0	0.0	0.0	0.0	0.0	0.0	-6.871602330914832e-05	2.0999246012717957e-06	-2.1714812087187976e-06	-3.132531690718726e-08	-0.0	0.0	5.207407933754455e-06	0.0	-0.0
cg27407949	-1.8205775363210804e-31	-0.0	0.0	-0.0	-0.0	0.0	-0.0	-1.0126664590303453e-05	0.0	0.0	0.0	-0.00033147631031208097	-4.479547462923443e-05	-0.0	-0.0	0.0	0.00026549802633297863	-0.0	0.0	-0.0	-0.0	-0.0	0.0	0.0	-0.0	-0.0	0.0	-0.0	0.0	0.0	-0.0	-0.0	-0.0	-0.0	-0.0037211475363965636	-0.0	0.0	0.0	0.0	-0.0	-0.0	-0.0	-0.0	-0.0	-0.0	0.0	-0.0	-0.0	0.0	0.0	0.0	0.0002114245458625618	-0.0	-0.0	0.0	0.0	8.86283849497812e-05	-0.0	-0.00025234720694534713	3.810871695029093e-05	1.3509537854214732e-06	1.406236079711322e-07	-0.0	0.0	-0.0	-0.0	-0.0
cg15042045	1.1943388852541844e-31	0.0	0.0	0.0	-0.0	-0.0	-0.0013799943858926582	3.7941344809663374e-05	0.0	-0.0	-0.0	1.080206069530381e-05	-0.0	-0.0	-0.0	0.0	0.00015001363236679928	-0.0	0.0	0.0	0.0	0.0	0.0	0.0	-0.0	0.0	-0.0	0.0	0.0	-0.0	0.0	0.0	0.0	-0.0	0.0	0.0	-0.0	-0.0	-0.0	0.0	0.0	0.0	-0.0	-0.0	-0.0	0.0	0.0	-0.0	0.0	-0.0	0.0	0.0005632963958764593	0.0	0.0	-0.0	-0.0	-6.603963410922414e-05	-0.0	-0.0014934150588031246	-8.866195539610208e-06	6.788693478324326e-07	5.135170737368192e-07	-0.0	-0.0	0.0	-0.0	0.0
cg07905696	-1.0777221066218767e-31	0.0	0.0	3.084631795600258e-05	0.0	0.0	-0.0	2.801564684359297e-05	0.0	0.0	0.0	0.000793118192360354	0.0	-0.0	0.0	0.0	-7.15085070111731e-05	-0.0	0.0	-0.0	0.0	0.0	0.0	-0.0	0.0	-0.0	-0.0	0.0	0.0	0.0	0.0	0.0	-0.0	-0.0	-0.0	0.0	-0.0	0.0	0.0	-0.0	0.0	0.0	0.0	0.0	0.0	-0.0	0.0	-0.0	-0.0	-0.0	-0.0	-0.0005845277637535147	-0.0	0.0	0.0	0.0	-0.0	-0.0	-0.000821692574184194	-3.753989949221984e-05	4.200956751467916e-06	2.0835120963869117e-07	0.0	0.0	0.0	-0.0	-0.0
cg20653018	8.239583792753074e-33	-0.0	-0.0	-0.0	-0.0	0.0	-0.0	-0.0001240467766051034	-0.0	-0.0	-0.0	-0.002685951612942677	-0.0	-0.0	-0.0	-0.0	-0.00013308706524671964	0.0	0.0	0.0	-0.0	-0.0	0.0	0.0	0.0	-0.0	0.0	0.0	-0.0	0.0	-0.0	-0.0	-0.0	0.0	-0.0	-0.0	0.0	-0.0	-0.0	0.0	-0.0	-0.0	0.0	0.0	0.0	-0.0	-0.0	0.0	0.0	0.0	-0.0	-0.000724338149685801	0.0	-0.0	0.0	0.0	-0.0	-0.0	0.00056944156866363	-0.0	-2.702370850321456e-06	-2.2086923326247303e-07	-0.0	0.0	-7.614167139647904e-06	-0.0	-7.286511904847258e-05
cg00097360	3.7454094607955934e-33	-0.0	0.0	-0.0	-0.0	-0.0	-0.0	-5.0915729786496875e-05	0.0	0.0	0.0	-0.00020577664821542035	-0.0	-0.0	-0.0	0.0	-0.0	-0.0	-0.0	0.0	0.0	-0.0	0.0	0.0	-0.0	-0.0	0.0	0.0	-0.0	0.0	-0.0	0.0	0.0	0.0	-0.0	-0.0	-0.0	-0.0	-0.0	0.0	0.0	-0.0	-0.0	-0.0	-0.0	0.0	0.0	0.0	0.0	0.0	-0.0	0.00025177534304859705	0.0	0.0	-0.0	0.0	0.0	0.0	-0.0004701166316752877	-2.2455608725106453e-06	3.6109525630559425e-06	1.762846481233858e-07	-0.0	0.0	0.0	0.0	-0.0
cg07390598	-7.597832557839587e-33	0.0	-0.0	0.0	-0.0	0.0	-0.0	4.470999878608454e-05	-0.0	-0.0	0.0	6.929597036377919e-05	8.123244843386944e-06	0.0	0.0	0.0	5.147149739232082e-05	0.0	0.0	-0.0	0.0	-0.0	0.0	0.0	-0.0	-0.0	0.0	0.0	0.0	0.0	6.622816878067992e-05	-0.0	-0.0	0.0	0.0	0.0	0.0	0.0	0.0	-0.0	-0.0	-0.0	0.0	-0.0	0.0	0.0	-0.0	0.0	0.0	-0.0	8.825784169234468e-05	-0.0012120387426580478	-0.0	0.0	-0.0	0.0	6.25315156633339e-05	-0.0	-0.002173323520644304	-2.7062520749597336e-05	1.3742697758021835e-06	8.656917363754069e-07	-0.0	-0.0	-0.0	0.0	-0.0
cg08227526	-1.7667241260398078e-32	0.0	-0.0	-1.3441448158853605e-05	-0.0	-0.0	0.0	-3.6444537742954453e-06	-0.0	0.0	0.0	0.0005211232726971042	-0.0	-0.0	-0.0	-0.0	-0.00014785187437911266	-0.0	0.0	-0.0	0.0	-0.0	-0.0	-0.0	0.0	-0.0	-0.0	0.0	0.0	-0.0	-0.0	0.0	0.0	-0.0	-0.0	-0.0	-0.0	-0.0	-0.0	-0.0	0.0	0.0	0.0	-0.0	-0.0	0.0	0.0	0.0	0.0	0.0	-0.0	-0.000598605358298925	-0.0	0.0	0.0	-0.0	-1.6247333911286695e-05	-0.0	0.0001725322259178741	1.806556881772096e-08	4.372690121769071e-06	-1.286612737379135e-07	0.0	-0.0	-0.0	-0.0	-0.00014445149084477916
cg23389240	1.3731890727462692e-32	-0.0	-0.0	0.0	-0.0	0.0	-0.0	-2.4830031773768523e-05	-0.0	-0.0	-0.0	-0.0011283719961388175	-3.0277424843728294e-05	-0.0	-0.0	0.0	-6.586608786675056e-05	-0.0	0.0	-0.0	0.1219781569677922	0.0	-0.0	-0.0	0.0	0.0	-0.0	0.0	0.0	0.0	-0.0	0.0	-0.0	-0.0	-0.0	-0.0	0.0	0.0	0.0	-0.0	0.0	0.0	0.0	0.0	0.0	-0.0	0.0	-0.0	0.0	0.0	0.0	-0.00036232301634238215	-0.0	0.0	0.0	0.0	0.0	-0.0	-0.0003504370574954907	3.2303968932885103e-05	2.8844138410255893e-06	8.587366908027114e-08	0.0	0.0	0.0	-0.0	-0.0
cg06165395	2.993457138967332e-32	-0.0	-0.0	9.606182751755018e-05	0.0	-0.0	-0.0	-2.041395857858659e-05	-0.0	0.0	0.0	0.00011708768394079836	0.0	-0.0	0.0	-0.0	-6.607356905326554e-05	-0.0	-0.0	0.0	0.0	0.0	-0.0	-0.0	0.0	0.0	-0.0	0.0	-0.0	-0.0	0.0	-0.0	0.0	-0.0	0.0	0.0	-0.0	0.0	0.0	0.0	-0.0	0.0	0.0	0.0	-0.0	-0.0	0.0	-0.0	-0.0	0.0	-0.0	0.000797987016689019	0.0	0.0	0.0	-0.0	-2.972717437260183e-05	0.0	-0.0005561750619240905	6.287134096704067e-06	-2.6708166602805477e-06	2.475438501305715e-07	0.0	-0.0	0.0	-0.0	0.0001951303695052524
cg13996562	2.7619185608620854e-32	-0.0	0.0	0.0	-0.0	-0.0	0.0	5.655578826759917e-06	-0.0	0.0	0.0	0.0006402354857682362	0.0	-0.0	-0.0	0.0	-0.00011984717041272685	0.0	0.0	-0.0	0.0	0.0	0.0	0.0	-0.0	0.0	0.0	0.0	-0.0	-0.0	6.179434645216426e-05	-0.0	-0.0	0.0	0.0	0.0	0.0	-0.0	-0.0	0.0	-0.0	-0.0	0.0	-0.0	0.0	0.0	0.0	0.0	0.0	0.0	0.0011222945287317797	-0.00038857163514124135	0.0	0.0	-0.0	0.0	0.0001742661224650805	0.0	-0.0005631547529770326	5.462718209473159e-05	1.61355171699615e-06	1.6317990166423386e-07	-0.0	0.0	-0.0	0.0	-0.0
cg26467345	8.502364941851198e-32	-0.0	0.0	0.0	0.0	0.0	-0.0	-1.3786096672825654e-05	0.0	-0.0	-0.0	-0.0017875842439914085	-6.645206548716222e-05	-0.0	-0.0	-0.0	-5.785809189583009e-05	-0.0	-0.0	0.0	0.0	0.0	0.0	0.0	0.0	0.0	0.0	-0.0	-0.0	-0.0	-0.00033671287482906273	-0.0	0.0	0.0	0.0	0.0	0.0	-0.0	-0.0	0.0	0.0	0.0	-0.0	-0.0	0.0	0.0	0.0	-0.0	-0.0	-3.053429137859545e-06	0.0014361870468510027	0.00042067990627571	0.0	-0.0	0.0	-0.0	-0.00010765664412154156	0.0	0.0003631505665376123	3.0135735449223398e-05	-4.51817355138264e-06	-1.3774653836030027e-07	0.0	-0.0	0.0	-0.0	1.6540239403834017e-07
cg20698862	3.372798008130866e-32	-0.0	0.0	-0.0	0.0	-0.0	-0.0	-7.7733198608445e-06	0.0	-0.0	-0.0	-0.001633315572533976	-1.4661333964006212e-05	-0.0	-0.0	-0.0	7.022975913495352e-05	-0.0	-0.0	-0.0	0.0	0.0	-0.0	-0.0	0.0	-0.0	-0.0	-0.0	0.0	0.0	-0.0	-0.0	0.0	-0.0	0.0	0.0	0.0	0.0	0.0	0.0	-0.0	0.0	-0.0	0.0	-0.0	0.0	0.0	-0.0	-0.0	-0.0	0.0	0.0011466373552814824	-0.0	0.0	0.0	0.0	0.0	0.0	0.00037375950769755894	9.92665829633964e-06	-8.655618901898483e-07	-1.3788734619821387e-07	0.0	0.0	-0.0	0.0	0.0
cg19131313	-8.630499699399539e-32	0.0	0.0	0.0	-0.0	-0.0	-0.0	1.299313352409488e-05	-0.0	-0.0	-0.0	-0.0006675215694494074	-5.112727659651606e-06	-0.0	-0.0	-0.0	0.0004082637202714893	-0.0	0.0	0.0	0.0	-0.0	0.0	0.0	-0.0	-0.0	0.0	0.0	0.0	-0.0	0.0	-0.0	0.0	-0.0	-0.0	-0.0	0.0	-0.0	-0.0	-0.0	-0.0	-0.0	-0.0	-0.0	-0.0	0.0	-0.0	0.0	0.0	4.609414083563465e-05	0.0	-0.00045540374384353023	-0.0	-0.0	0.0	0.0	-7.363574803170735e-07	-0.0	-4.786327932397799e-05	-1.7509857710240598e-05	3.201483876623265e-06	-4.6117166378217656e-08	-0.0	-0.0	-3.888553441504483e-06	-0.0	-2.2323788980963325e-05
cg09815769	1.2484704730446604e-32	-0.0	-0.0	-0.0	0.0	-0.0	0.0	1.817304622379605e-05	-0.0	0.0	0.0	-0.00033695808874446744	-0.0	0.0	0.0	0.0	-1.744331794876474e-05	-0.0	-0.0	-0.0	0.0	-0.0	-0.0	-0.0	0.0	0.0	-0.0	-0.0	0.0	0.0	0.0	0.0	-0.0	0.0	-0.0	0.0	-0.0	0.0	0.0	-0.0	0.0	-0.0	0.0	-0.0	0.0	-0.0	0.0	-0.0	0.0	0.0	0.00012076910521905045	0.0006168112893021312	0.0	-0.0	0.0	0.0	9.182861989670566e-06	0.0	0.000169374332484202	3.445537521873028e-05	-2.4218856825381094e-06	-8.416301739770143e-08	-0.0	-0.0	0.0	-0.0	0.0
cg19864370	-4.282019615534033e-32	0.0	0.0	-0.00014473575917997765	-0.0	-0.0	-0.0	9.400559104922068e-06	-0.0	0.0	0.0	0.0009411606972960728	0.0	-0.0	-0.0	-0.0	-0.00014163375088971123	-0.0	-0.0	-0.0	-0.0	0.0	0.0	0.0	-0.0	0.0	-0.0	0.0	-0.0	-0.0	0.0	0.0	0.0	0.0	-0.0	-0.0	0.0	-0.0	-0.0	-0.0	0.0	0.0	-0.0	-0.0	-0.0	0.0	-0.0	0.0	0.0	-0.0	0.0	0.0010172310427675282	-0.0	-0.0	0.0	-0.0	0.0	0.0	0.00038201795296222737	-0.0	5.1015999893827296e-06	1.7818483704759546e-08	-0.0	0.0	0.0	0.0	0.0
cg17848003	8.027441580680595e-32	0.0	-0.0	-0.0	-0.0	-0.0	0.0	-1.0521715375175184e-05	0.0	0.0	0.0	-5.196331779895628e-05	-0.0	-0.0	-0.0	0.0	0.0001835627732035807	-0.0	-0.0	-0.0	0.0	-0.0	0.0	0.0	-0.0	-0.0	0.0	0.0	-0.0	0.0	-0.0	0.0	0.0	0.0	0.0	-0.0	-0.0	-0.0	0.0	-0.0	0.0	-0.0	0.0	-0.0	0.0	0.0	0.0	0.0	0.0	0.0	0.0001385179119060449	0.0005215091460134003	0.0	0.0	0.0	-0.0	-0.0	0.0	6.483506769466702e-05	-1.4404117945068783e-05	1.2549434955553846e-06	-2.204482773783458e-08	-0.0	-0.0	0.0	0.0	-0.0
cg19499720	8.353752492372161e-33	-0.0	0.0	-0.0	-0.0	0.0	-0.0	-5.774464943713325e-06	0.0	0.0	0.0	-0.00019143560674609843	-0.0	-0.0	-0.0	-0.0	-4.129432390324414e-05	0.0	-0.0	0.0	-0.0	-0.0	0.0	0.0	-0.0	0.0	0.0	0.0	-0.0	-0.0	-0.0	0.0	0.0	-0.0	-0.0	0.0	0.0	-0.0	0.0	0.0	0.0	-0.0	-0.0	-0.0	-0.0	0.0	-0.0	0.0	0.0	-0.0	-0.0	0.00016198017847344733	0.0	-0.0	-0.0	-0.0	0.0	-0.0	0.00018493428200225636	0.0	1.0477363019391648e-05	-6.065188542337604e-08	-0.0	-0.0	0.0	0.0	-0.0
cg22894983	2.400825648713598e-33	-0.0	-0.0	-0.0	-0.0	-0.0	0.0	-2.6426673672247456e-05	0.0	0.0	0.0	-0.0005243335402905706	0.0	-0.0	-0.0	0.0	1.1519817298153969e-05	-0.0	0.0	-0.0	0.0	-0.0	0.0	0.0	-0.0	-0.0	0.0	-0.0	0.0	0.0	-0.0	-0.0	-0.0	-0.0	-0.0	-0.0	0.0	0.0	0.0	0.0	-0.0	-0.0	-0.0	0.0	0.0	0.0	-0.0	-0.0	-0.0	0.0	-0.0	-0.00020529744823422156	-0.0	0.0	-0.0	0.0	-0.0	-0.0	-0.0013742480796446331	2.7801491261977604e-05	2.37880657843564e-06	5.444720834979838e-07	-0.0	0.0	-0.0	-0.0	-0.0
cg12406559	-3.538020999750117e-33	-0.0	-0.0	-0.0	0.0	-0.0	-0.0	-3.512112648729169e-05	-0.0	-0.0	-0.0	-0.00046159657709857345	-0.0	-0.0	-0.0	0.0	-6.084784287515772e-05	-0.0	0.0	-0.0	-0.0	0.0	-0.0	-0.0	0.0	0.0	-0.0	0.0	0.0	0.0	0.0	-0.0	-0.0	-0.00018017092680401752	-0.0	-0.0008166610672136291	-0.0	-0.0	-0.0	-0.0	-0.0	-0.0	0.0	0.0	-0.0	-0.0	0.0	0.0	-0.0	-0.0	-0.0	-4.747784330813196e-05	0.0	-0.0	-0.0	0.0	4.138142806474343e-06	-0.0	3.600436973865299e-05	-0.0	5.945478649917674e-06	2.8403246490135392e-08	0.0	-0.0	0.0	0.0	0.0
cg04946715	-6.227269888522951e-33	0.0	-0.0	-0.0	-0.0	-0.0	0.0	1.8133019530366078e-05	-0.0	-0.0	-0.0	-0.0006243325697267287	0.0	-0.0	0.0	0.0	3.33463078419763e-05	0.0	-0.0	0.0	-0.0	0.0	-0.0	0.0	0.0	0.00035770847123635667	0.0	0.0	-0.0	-0.0	0.0	0.0	0.0	0.0	0.0	0.0	0.0	-0.0	-0.0	-0.0	0.0	0.0	-0.0	-0.0	0.0	-0.0	0.0	0.0	0.0	-0.0	0.0	0.00014837891183561784	-0.0	-0.0	-0.0	-0.0	-0.00011946712760066212	-0.0	0.00017869905405107882	-7.194981605044378e-06	-8.111554539099773e-08	-5.718916140627825e-08	-0.0	0.0	0.0	-0.0	0.0
cg20383654	2.768879041597475e-32	-0.0	-0.0	0.0	-0.0	0.0	-0.0	1.0988148492351523e-05	0.0	-0.0	-0.0	0.0007207352508996359	0.0	0.0	0.0	-0.0	0.00023522369164776167	-0.0	0.0	0.0	0.0	-0.0	0.0	0.0	0.0	0.0	-0.0	0.0	0.0	0.0	0.0	-0.0	0.0	-0.0	0.0	0.0	-0.0	0.0	0.0	-0.0	-0.0	0.0	-0.0	0.0	0.0	-0.0	0.0	-0.0	-0.0	-0.0	-0.0	-6.912363938157335e-06	0.0	-0.0	0.0024280503082290987	-0.0	-0.0	0.0	0.00021376387013415245	6.260154725329138e-05	-1.1151750400382757e-06	-5.926669312314775e-08	-0.0	-0.0	-0.0	0.0	0.0
cg09248429	-1.0868151752422753e-32	0.0	-0.0	-0.0003803449449514025	0.0	0.0	-0.0	-4.0040415302128885e-05	0.0	0.0	0.0	0.0013175140411464165	5.969828262185822e-05	0.0	0.0	0.0	-0.00012079972828023411	0.0	-0.0	0.0	-0.0	-0.0	0.0	0.0	-0.0	-0.0	-0.0	-0.0	0.0	0.0	-0.0	0.0	-0.0	0.0	0.0	0.0	-0.0	0.0	0.0	-0.0	0.0	-0.0	0.0	-0.0	0.0	0.0	-0.0	0.0	0.0	0.0	-0.0	-0.0006450164170101751	0.0	0.0	-0.0	-0.0	0.0	0.0	-0.0011030401574656863	0.0	6.812530811239611e-06	5.893172282497549e-07	0.0	-0.0	0.0	0.0	0.0
cg22141800	7.319403164023883e-32	0.0	0.0	0.0	-0.0	-0.0	0.0	5.766581934363704e-06	-0.0	0.0	-0.0	9.545753013173169e-05	0.0	-0.0	0.0	0.0	0.00025972132723511696	0.0	-0.0	0.0	-0.0	-0.0	0.0	0.0	-0.0	0.0	0.0	-0.0	-0.0	-0.0	0.0	0.0	0.0	0.0	0.0	0.0	-0.0	-0.0	-0.0	0.0	0.0	-0.0	0.0	-0.0	0.0	0.0	0.0	0.0	0.0	0.0	-0.0	-0.0005565765443999879	0.0	0.0	-0.0	-0.0	0.0	0.0	-0.0006692553609936448	-3.189341305565742e-05	5.855490059445939e-06	2.388274176797119e-07	-0.0	0.0	0.0	0.0	0.0
cg14224277	5.144639698979083e-33	-0.0	-0.0	-0.0	0.0	-0.0	0.0	3.319463628350043e-05	0.0	-0.0	-0.0	0.0010555222861654413	0.0	0.0	0.0	0.0	-8.418311395997403e-05	0.0	-0.0	-0.0	-0.0	0.0	0.0	0.0	0.0	-0.0	-0.0	0.0	0.0	-0.0	5.2924463966135575e-05	0.0	-0.0	0.0	0.0	-0.0	-0.0	0.0	-0.0	-0.0	0.0	0.0	0.0	0.0	0.0	-0.0	-0.0	-0.0	-0.0	-0.0	-0.0	-0.00013901127342277043	0.0	0.0	-0.0	-0.0	7.329704280785282e-05	0.0	-0.0003684032398517161	-1.3558453271196226e-05	-9.843127738740172e-07	1.613230868006778e-07	0.0	-0.0	5.3747165782518265e-06	0.0	0.0
cg04702501	3.138133944918137e-32	-0.0	-0.0	-0.0	0.0	0.0	0.0	-1.8658168470507347e-05	0.0	-0.0	-0.0	-0.0002834655470339954	0.0	-0.0	-0.0	0.0	-5.1139652468063715e-05	0.0	-0.0	-0.0	-0.0	0.0	-0.0	0.0	-0.0	0.0	-0.0	-0.0	0.0	0.0	-0.00011924684085967123	0.0	0.0	-0.0	-0.0	-0.0	-0.0	0.0	0.0	-0.0	-0.0	0.0	-0.0	-0.0	0.0	0.0	0.0	0.0	-0.0	-0.0	-0.0	-0.0005178987973419075	-0.0	-0.0	-0.0	0.0	-0.0	-0.0	-0.0006264908440492241	0.00015478465036830385	-2.8958439140843714e-06	1.8349710662659054e-07	0.0	-0.0	-0.0	-0.0	0.0
cg17447226	-9.337024184087218e-32	-0.0	0.0	-0.0	-0.0	0.0	0.0	-1.5255350701655042e-05	-0.0	0.0	0.0	-0.00022850110744901872	0.0	-0.0	-0.0	0.0	-6.032105474025072e-05	-0.0	-0.0	-0.0	0.0	-0.0	0.0	0.0	0.0	0.0	0.0	0.0	-0.0	-0.0	0.0	0.0	-0.0	0.0	-0.0	0.0	-0.0	0.0	0.0	0.0	-0.0	0.0	0.0	-0.0	0.0	0.0	-0.0	-0.0	0.0	0.0	0.0	-0.0004035220151600311	0.0	-0.0	-0.0	0.0	0.0	-0.0	-0.0002616387378240525	-1.0762148861352516e-06	3.228294986805597e-06	1.90780904188952e-07	0.0	-0.0	-0.0	-0.0	-0.0001890844507487648
cg06924460	-5.163641864642631e-32	0.0	-0.0	0.0	-0.0	-0.0	-0.0	2.0016186446502547e-05	-0.0	-0.0	-0.0	3.165079309313735e-05	-0.0	-0.0	-0.0	-0.0	0.0002843818246486427	0.0	0.0	-0.0	-0.0	-0.0	0.0	-0.0	0.0	0.0	-0.0	-0.0	-0.0	0.0	0.0003895084622901959	-0.0	-0.0	-0.0	-0.0	0.0	0.0	-0.0	0.0	-0.0	0.0	0.0	0.0	-0.0	0.0	0.0	-0.0	0.0	-0.0	-0.0	0.0	-0.0003944924209029914	0.0	-0.0	0.0	-0.0	0.0	0.0	0.0009367504008042648	-1.1479761087187695e-05	9.098554071530766e-07	-3.9548185334462223e-07	-0.0	-0.0	0.0	-0.0	0.0
cg00214171	-6.440270546295928e-32	0.0	0.0	0.0	0.0	0.0	0.0	1.4426499958564412e-05	0.0	0.0	0.0	-0.0006776593647695452	-0.0	-0.0	-0.0	-0.0	-0.0005081164030738995	0.0	-0.0	0.0	-0.0	-0.0	0.0	-0.0	0.0	-0.0	0.0	0.0	0.0	-0.0	-0.0	-0.0	0.0	0.0	0.0	0.0	0.0	-0.0	-0.0	0.0	-0.0	-0.0	0.0	0.0	0.0	-0.0	-0.0	-0.0	-0.0	0.0	0.0004472355886716023	0.0001650992451358512	0.0	0.0	-0.0	-0.0	0.0	0.0	0.001095688389330391	-1.2737374796061764e-05	3.505254947078139e-06	-3.5572129928634246e-07	-0.0	0.0	-0.0	0.0	0.0
cg20836212	1.4057676323674266e-32	-0.0	-0.0	0.0	-0.0	0.0	-0.0	-4.709863706149404e-06	0.0	-0.0	0.0	-0.0011678901507062422	0.0	-0.0	-0.0	0.0	0.0002918881472295059	-0.0	0.0	0.0	-0.0	0.0	0.0	0.0	-0.0	-0.0	0.0	-0.0	0.0	-0.0	0.0	-0.0	0.0	-0.0	0.0	0.0	0.0	0.0	-0.0	0.0	-0.0	-0.0	-0.0	0.0	0.0	0.0	0.0	-0.0	-0.0	0.0	0.0	-0.0002559060268038335	0.0	-0.0	-0.0	-0.0	-0.0	-0.0	-0.0009862304359372887	3.9621861438161024e-05	-7.610429644751143e-06	4.45703503767331e-07	0.0	-0.0	0.0	0.0	0.0
cg20876165	-1.380523285658471e-31	0.0	0.0	-0.0	-0.0	0.0	0.0	-2.2328535337695177e-05	0.0	0.0	0.0	-0.0004689150618335322	-0.0	-0.0	0.0	-0.0	0.00025175812643716964	0.0	-0.0	0.0	0.0	0.0	-0.0	-0.0	0.0	0.0	0.0	-0.0	0.0	-0.0	0.0	0.0	-0.0	-0.0	-0.0	-0.0	0.0	0.0	-0.0	0.0	-0.0	-0.0	-9.154353904589707e-05	-0.0	0.0	0.0	0.0	-0.0	0.0	0.0	0.0	0.0006589191989715345	0.0	-0.0	-0.0	0.0	-3.552704063058777e-05	0.0	0.0017772967245962053	7.893309463665188e-05	-4.511397402202931e-06	-7.639042649162714e-07	0.0	0.0	0.0	0.0	0.0
cg14246461	-3.006255013379821e-33	-0.0	-0.0	0.0	0.0	-0.0	0.0	3.488980512069767e-05	0.0	0.0	0.0	0.0010799541714448485	0.0	0.0	0.0	0.0	1.2038429639792206e-06	-0.0	-0.0	0.0	0.0	0.0	0.0	-0.0	-0.0	0.0	-0.0	-0.0	0.0	0.0	0.0	0.0	0.0	0.0	0.0	0.0	0.0	0.0	0.0	0.0	0.0	-0.0	-0.0	-0.0	-0.0	0.0	0.0	-0.0	0.0	-0.0	0.0	0.0005103318013452702	-0.0	-0.0	0.0	-0.0	0.0	-0.0	-0.00037732124092408837	3.600058569232921e-05	5.309084441299374e-06	1.9791487055673494e-07	-0.0	-0.0	-0.0	0.0	0.00030138998709847956
cg27180207	-1.2827072201451714e-31	-0.0	-0.0	-0.0	-0.0	0.0	-0.0	-0.00012598726419098765	-0.0	0.0	-0.0	-0.002739803138306297	-0.0	-0.0	-0.0	0.0	-0.00013900142465515715	0.0	0.0	0.0	-0.0	-0.0	0.0	0.0	0.0	-0.0	0.0	0.0	-0.0	0.0	-0.0	-0.0	-0.0	-0.0	-0.0	-0.0	0.0	-0.0	-0.0	0.0	-0.0	-0.0	-0.0	0.0	0.0	-0.0	-0.0	0.0	0.0	-0.0	-0.0	-0.0006982637409679496	0.0	-0.0	0.0	0.0	-0.0	-0.0	4.432208003608522e-05	-1.1560004131504776e-05	-2.6889498718753344e-06	-7.112461971581092e-09	-0.0	0.0	-9.098903400286898e-06	-0.0	-0.00024323349065781568
cg15851967	6.346994610790892e-32	-0.0	0.0	0.0	-0.0	-0.0	-0.0	2.978056161497618e-05	0.0	-0.0	-0.0	-0.00040651500000345045	-0.0	-0.0	0.0	0.0	-3.120492278244494e-05	0.0	-0.0	-0.0	-0.0	-0.0	0.0	0.0	-0.0	-0.0	0.0	-0.0	-0.0	-0.0	0.0	0.0	-0.0	-0.0	0.0	0.0	-0.0	0.0	0.0	0.0	-0.0	-0.0	-0.0	0.0	0.0	0.0	0.0	-0.0	0.0	0.0	0.0001580685829203555	-0.0012451397990077004	-0.0	-0.0	0.0	0.0	0.0	0.0	-0.00027966055340868866	2.0211252497296986e-06	-6.134595265778016e-06	9.711205791147935e-08	0.0	0.0	2.8287228774754154e-06	-0.0	-0.0
cg19688094	1.7808401628259858e-32	-0.0	0.0	-0.0	-0.0	0.0	-0.0	-5.1159257866318585e-05	0.0	-0.0	-0.0	0.00010910158887498213	-3.0411532118916744e-05	-0.0	-0.0	0.0	0.00015651250105228225	-0.0	0.0	0.0	-0.0	-0.0	0.0	0.0	0.0	-0.0	0.0	-0.0	0.0	0.0	-0.001257274499102017	-0.0	-0.0	0.0	-0.0	0.0	-0.0	0.0	0.0	-0.0	-0.0	0.0	0.0	0.0	0.0	0.0	-0.0	-0.0	-0.0	-0.0	0.0	-0.00038612491530869684	-0.0	-0.0	-0.0	0.0	0.0	-0.0	-0.0017542905991607225	-4.59654044592561e-06	6.745202042042212e-06	7.019016964730485e-07	-0.0	0.0	-0.0	-0.0	-0.0
rs4803750	1.7846445330586333e-32	-0.0	-0.0	-0.0	0.0	0.0	0.0	-1.1062466892939433e-06	0.0	0.0	-0.0	-0.00028675036562649507	-5.8022205129121454e-05	0.0	-0.0	0.0	0.00011954609948307916	-0.0	-0.0	0.0	-0.0	-0.0	-0.0	-0.0	0.0	0.0	0.0	-0.0	0.0	0.0	0.0	0.0	-0.0	-0.0	-0.0	-0.0	-0.0	0.0	-0.0	-0.0	0.0	-0.0	0.0	0.0	-0.0	-0.0	0.0	0.0	0.0	4.6634105432319363e-05	0.0018731308241538578	-0.0005092679322732526	-0.0	-0.0	0.0	0.0	0.00011736839159471403	-0.0	9.740002322972665e-05	3.1829164129559454e-05	3.169396059131011e-06	-8.505492712022012e-08	-0.0	-0.0	-0.0	-0.0	0.0
cg27605977	9.633023743134279e-33	-0.0	0.0	-0.0	-0.0	-0.0	-0.0	-2.2654005129612237e-06	-0.0	-0.0	-0.0	-0.0011864380355495825	-0.0	-0.0	-0.001446169202894921	0.0	-4.5852916565888644e-05	-0.0	0.0	-0.0	-0.0	-0.0	-0.0	-0.0	0.0	-8.982325371197558e-05	-0.0	-0.0	-0.0	0.0	-0.0	-0.0	0.0	0.0	-0.0	-0.0	0.0	-0.0	-0.0	-0.0	-0.0	0.0	0.0	0.0	-0.0	-0.0	-0.0	0.0	-0.0	-1.2793555738615651e-05	0.0	0.00031122824155941227	-0.0	-0.0	0.0	-0.0	-0.0	-0.0	-0.0006713714520916939	-2.9345075174536797e-05	4.159316183058661e-06	3.571175321628283e-07	-0.0	-0.0	-0.0	-0.0	0.0
cg20716668	6.578115647238577e-33	0.0	0.0	-0.0	-0.0	-0.0	-0.0	-3.4622917290398575e-05	-0.0	-0.0	-0.0	-0.00034474228235533387	-0.0	-0.0	-0.0	-0.0	-0.00010027381248595568	0.0	-0.0	0.0	-0.0	-0.0	0.0	0.0	-0.0	-0.0	-0.0	-0.0	-0.0	-0.0	-7.596677897949378e-05	0.0	-0.0	-0.0	0.0	0.0	0.0	-0.0	0.0	-0.0	-0.0	-0.0	-0.0	-0.012207579785462162	0.0	0.0	-0.0	0.0	-0.0	-0.0	-0.0	-0.0003715545514011081	0.0	-0.0	-0.0	-0.0	-0.0	0.0	-0.0005197264661046069	7.115854885464677e-06	1.40620413684552e-05	1.3214908612835188e-07	-0.0	-0.0	-0.0	-0.0	-0.0
cg04455567	8.832659386714972e-33	-0.0	-0.0	-0.0	-0.0	-0.0	0.0	1.5049293237347308e-05	0.0	0.0	-0.0	0.001169459271194091	5.183613882249376e-05	-0.0	-0.0	-0.0	-0.0001859639272472022	-0.0	0.0	0.0	0.0	-0.0	-0.0	-0.0	-0.0	-0.0	-0.0	-0.0	0.0	0.0	0.0	-0.0	0.0	-0.0	0.0	0.0	-0.0	-0.0	-0.0	0.0	-0.0	0.0	0.0	-0.0	-0.0	0.0	0.0	-0.0	-0.0	0.0	-0.0003075990657280407	0.0010636740921223682	0.0	0.0	-0.0	0.0	0.0	0.0	-0.0007953231913645828	-3.11276606469116e-05	-6.308616030449899e-06	4.965136321932962e-07	-0.0	0.0	0.0	0.0	0.0
cg21183502	1.3400790424059623e-32	-0.0	-0.0	-0.0	0.0	0.0	0.0	4.372375441111721e-06	-0.0	0.0	0.0	0.0008726321490591114	0.0	0.0	0.0	0.0	0.00025129502426386307	-0.0	0.0	0.0	-0.0	0.0	0.0	0.0	0.0	0.0	-0.0	-0.0	-0.0	0.0	-0.0	-0.0	-0.0	-0.0	-0.0	0.0	-0.0	-0.0	-0.0	-0.0	0.0	0.0	-0.0	-0.0	0.0	-0.0	0.0	0.0	-0.0	-0.0	-0.0	5.397427625092815e-05	-0.0	-0.0	-0.0	0.0	0.0	0.0	0.0004084040976011268	2.1510334938663975e-05	-9.815369004700237e-07	-1.629116684329614e-07	-0.0	0.0	-0.0	-0.0	1.4475010243730776e-05
cg26119563	1.064755525284786e-31	0.0	-0.0	0.0	-0.0	0.0	-0.0	-2.263197180931093e-05	-0.0	0.0	0.0	0.0006127602096884638	6.342965770079655e-05	0.0	0.0	-0.0	-0.00029313137984220643	0.0	0.0	-0.0	0.0	-0.0	-0.0	0.0	0.0	-0.0	-0.0	-0.0	-0.0	-0.0	-0.0	0.0	-0.0	-0.0	0.0	0.0	0.0	-0.0	0.0	-0.0	-0.0	-0.0	0.0	-0.0	0.0	-0.0	0.0	0.0	-0.0	-0.00010470627370395132	-0.0	-0.0005773515708855559	-0.0	0.0	0.0	-0.0	-4.867761579587722e-05	-0.0	0.00037665666994856896	-8.274135437451076e-05	-6.579857611202493e-07	-1.4685300647353805e-07	-0.0	0.0	-4.707103952057443e-06	0.0	-0.0
cg22801829	-1.208357231784897e-31	0.0	-0.0	0.00019892197631512175	-0.0	0.0	-0.0	-1.9786975503825216e-05	0.0	-0.0	-0.0	0.00021809759507925383	0.0	0.0	0.0	0.0	0.00010240276985397252	-0.0	0.0	0.0	-0.0	-0.0	0.0	-0.0	-0.0	0.0	0.0	-0.0	-0.0	-0.0	-2.2584010904794994e-05	-0.0	0.0	-0.0	0.0	0.0	0.0	0.0	0.0	0.0	-0.0	-0.0	-0.0	-0.0	0.0	0.0	-0.0	-0.0	-0.0	-2.413128499141758e-05	0.0002524184229105695	-0.0005854444006125356	0.0	-0.0	-0.0	-0.0	-0.0	0.0	-0.001889615229321795	1.8860974260852774e-06	-1.2654763602797612e-05	8.080855739391311e-07	-0.0	0.0	0.0	-0.0	0.0
cg20527345	3.2784996602577695e-33	-0.0	-0.0	0.00019384528260207447	-0.0	0.0	-0.0	-1.3780060324908702e-05	-0.0	-0.0	-0.0	0.0005248118711155874	-0.0	0.0	0.0	0.0	8.07404718224245e-05	0.0	0.0	-0.0	0.0	-0.0	0.0	0.0	0.0	0.0	0.0	0.0	-0.0	-0.0	0.0006119981275650553	0.0	-0.0	-0.0	-0.0	-0.0	-0.0	0.0	0.0	-0.0	0.0	0.0	-0.0	-0.0	0.0	0.0	-0.0	0.0	0.0	0.0	-0.0	-0.00015198905215480762	-0.0	-0.0	-0.0	0.0	0.0	-0.0	-0.000557666711644941	-3.1400686453511306e-06	-5.588346902298631e-07	2.2211773634214538e-07	-0.0	0.0	-0.0	-0.0	-0.0005763204535349959
cg09822156	9.487370383888923e-33	-0.0	0.0	0.0	-0.0	-0.0	-0.0	-3.6775160184658906e-05	-0.0	-0.0	0.0	0.0010446408009619726	-0.0	0.0	0.0	-0.0	-9.49211615383335e-05	-0.0	-0.0	0.0	0.0	0.0	-0.0	0.0	-0.0	-3.0026610399520588e-05	-0.0	-0.0	0.0	0.0	-0.0	-0.0	-0.0	-0.0	-0.0	0.0	-0.0	0.0	0.0	-0.0	0.0	0.0	0.0	-0.0	-0.0	0.0	0.0	0.0	0.0	0.0	-0.0013736164658318855	0.00015306572675916354	-0.0	-0.0	0.0	-0.0	-0.0	0.0	0.0005048796710780176	3.925679334482787e-05	7.125483349109009e-06	-2.007519155680483e-07	0.0	-0.0	0.0	0.0	0.0
cg11593127	-6.677638789018571e-32	0.0	-0.0	0.0	0.0	0.0	-0.0	2.005570825302043e-05	-0.0	-0.0	0.0	0.0003210251013273275	-0.0	-0.0	-0.0	-0.0	-5.101931500188141e-05	0.0	0.0	-0.0	0.0	0.0	0.0	0.0	-0.0	0.0	0.0	0.0	-0.0	-0.0	-0.0	0.0	0.0	0.0	0.0	-0.0	-0.0	-0.0	0.0	0.0	0.0	0.0	-0.0	-0.0	0.0	-0.0	0.0	0.0	0.0	-0.0	0.00010440141864432413	-0.0010292521471072515	-0.0	0.0	0.0	-0.0	-7.332145664120723e-05	-0.0	0.002178282134572782	3.8749110628631816e-05	6.507505678651423e-06	-7.62276810008625e-07	0.0	-0.0	0.0	-0.0	-0.0
cg16803791	-1.418862498649768e-32	0.0	0.0	0.0	-0.0	0.0	-0.06529230193472287	-3.302900555608948e-05	0.0	-0.0	-0.0	-0.0010817068759045537	-0.0	-0.0	-0.0	0.0	-0.00018590982113181413	-0.0	0.0	0.0	-0.0	0.0	-0.0	-0.0	0.0	-0.0	-0.0	-0.0	0.0	0.0	-0.0011990367114962186	-0.0	-0.0	0.0	-0.0	0.0	-0.0	0.0	0.0	-0.0	-0.0	-0.0	-0.0	-0.0	-0.0	0.0	-0.0	-0.0	-0.0	-0.0	-0.0	-0.00019480553337633967	-0.0	-0.0	-0.0	-0.0	-0.0	-0.0	0.0007483091809862488	8.343473992887653e-05	6.27840217290268e-06	-4.1380140220499845e-07	0.0	0.0	6.720916961776576e-07	0.0	0.0
cg03783545	-1.5519532272363235e-32	0.0	-0.0	-0.0	0.0	-0.0	-0.20310472960390585	-1.5561928809827578e-05	-0.0	-0.0	-0.0	-0.00025247979946310255	-0.0	-0.0	-0.0	0.0	-2.8640462793543505e-05	-0.0	0.007891637732546725	-0.0	-0.0	0.0	0.0	-0.0	0.0	0.0	-0.0	0.0	-0.0	-0.0	-0.0	-0.0	0.0	-0.01720167094528637	-0.0	-0.0	-0.0	-0.0	0.0	0.0	-0.0	0.0	-0.0	-0.0	-0.0	0.0	-0.0	-0.0	0.0	1.2788980255683762e-05	0.0	-0.0008112495023109503	-0.0	-0.0	0.0	0.0	0.00014771677032968342	-0.0	-0.002952270938545493	-0.0	-1.8560122342019263e-06	1.1943233263823713e-06	-0.0	0.0	-0.0	-0.0	-0.0007109789672238373
cg16983410	-4.917933531004844e-32	-0.0	-0.0	0.0002980679028755603	0.0	-0.0	-0.0	0.00010160205468088801	0.0	0.0	0.0	0.0019378636797155802	0.0	0.06959082755282134	0.0	0.0	7.680674270931763e-05	0.0	-0.0	0.0	0.0	0.0	0.0	-0.0	-0.0	0.0	-0.0	-0.0	0.0	-0.0	0.0	0.0	0.0	0.0	0.0	0.0	-0.0	-0.0	0.0	-0.0	0.0	0.0	0.0	-0.0	-0.0	0.0	0.0	-0.0	-0.0	0.0	-0.0	0.00029772928397189287	0.0	0.0	-0.0	-0.0	0.0	0.0	-0.0005700943855672674	7.435862001307782e-07	4.499679835783697e-07	1.5526666417862846e-07	0.0	-0.0	1.5696864044959926e-05	0.0	0.00036291194736401677
cg17538783	4.0485691762448744e-32	0.0	-0.0	-0.0	0.0	-0.0	-0.0	1.1981733391311782e-05	-0.0	0.0	0.0	-0.00042518931658303775	-0.0	-0.0	0.0	-0.0	0.0003206856470713127	0.0	-0.0	0.0	-0.0	0.0	0.0	0.0	-0.0	0.0	0.0	0.0	0.0	-0.0	0.0	0.0	0.0	0.0	0.0	0.0	0.0	0.0	-0.0	-0.0	0.0	-0.0	-0.0	0.0	0.0	-0.0	0.0	-0.0	0.0	0.0	-0.0	0.0008380292269522208	0.0	-0.0	0.0	-0.0	-5.031550752777214e-05	0.0	0.0012951970867488573	4.611964799587772e-05	7.653097701183838e-06	-6.122894124247373e-07	0.0	-0.0	0.0	0.0006616039261200756	0.0
cg08133228	1.1309559197015327e-31	0.0	-0.0	0.0	-0.0	0.0	0.0	3.0223974200066268e-05	0.0	0.0	-0.0	0.00047338003742490825	0.0	0.0	-0.0	0.0001691462136075344	8.590643029280673e-05	-0.0	0.0	-0.0	-0.0	-0.0	0.0	0.0	-0.0	0.0	-0.0	0.0	0.0	0.0	0.0	-0.0	-0.0	-0.0	-0.0	-0.0	-0.0	-0.0	-0.0	0.0	0.0	0.0	-0.0	-0.0	0.0	0.0	-0.0	-0.0	0.0	6.0660793973032196e-05	-0.0	-2.599883912402269e-05	0.0	-0.0	-0.0	0.0	0.0	-0.0	-0.0020389479061983014	-3.499974767062391e-05	-1.4768607218926867e-06	7.291461410246116e-07	-0.0	0.0	0.0	-0.0	-0.0
cg12385722	-6.834173987672633e-32	-0.0	0.0	-0.0	0.0	-0.0	0.0032497739970957814	3.320672900320271e-05	-0.0	0.0	0.0	0.0009394548018122722	0.0	-0.0	-0.0	-0.0	3.576781192890831e-05	0.0	-0.0	-0.0	0.0	0.0	0.0	0.0	-0.0	0.0	0.0	0.0	0.0	0.0	0.0001464174835286105	0.0	-0.0	-0.0	-0.0	0.0	-0.0	0.0	0.0	-0.0	-0.0	-0.0	0.0	0.0	-0.0	-0.0	0.0	-0.0	-0.0	-0.0	0.0	-0.0004093562798834287	-0.0	-0.0	-0.0	-0.0	-0.0	-0.0	-0.0003234614921679021	0.0	9.292085927663092e-06	1.7686659415344e-07	0.0	0.0	-3.6128798379551467e-06	-0.0	-0.0
cg23475018	4.3426846890141434e-32	-0.0	-0.0	-0.0	-0.0	0.0	-0.0	-1.3621287601587389e-05	-0.0	0.0	0.0	0.00018501715036866033	0.0	-0.0	-0.0	0.0	0.00021544208097122554	-0.0	0.0	0.0	0.0	-0.0	0.0	0.0	-0.0	0.0	0.0	0.0	-0.0	-0.0	-0.0	0.0	-0.0	-0.0	0.0	0.0	-0.0	-0.0	0.0	0.0	0.0	-0.0	0.0	-0.0	0.0	0.0	-0.0	-0.0	0.0	0.0	0.00043946954528220313	-0.00012633401332086484	0.0	0.0	-0.0	-0.0	-0.0	0.0	-0.0003195460507961644	-4.108437135301748e-05	5.451490268592893e-06	1.5581811325413602e-07	-0.0	-0.0	-0.0	-0.0	-0.0
cg14486863	1.3302893286318065e-31	-0.0	0.0	-0.0	0.0	-0.0	-0.0	4.589429856966358e-06	-0.0	0.0	0.0	0.0009027375134198901	0.0	0.0	0.0	-0.0	2.3920227291765668e-05	0.0	0.0	0.0	0.0	-0.0	-0.0	-0.0	-0.0	0.0	0.0	-0.0	-0.0	-0.0	0.0	0.0	0.0	0.0	0.0	0.0	-0.0	-0.0	-0.0	0.0	0.0	0.0	-0.0	-0.0	0.0	-0.0	0.0	0.0	0.0	-0.0	0.0	0.0001763411921006238	-0.0	0.0	-0.0	-0.0	4.553678749497109e-05	-0.0	0.00025080930113147116	-2.5736334981357152e-05	-3.4680702630041578e-06	6.368174641921907e-08	0.0	-0.0	0.0	0.0	0.0
cg12157156	-1.2391052937078395e-32	0.0	0.0	-0.0	-0.0	0.0	-0.09475879593159701	-3.9261660689653014e-05	0.0	0.0	-0.0	-0.0014127251351046717	-5.0748615859655485e-05	-0.013459746400014858	-0.0	0.0	-8.826145116374476e-05	-0.0	0.0	0.0	-0.0	-0.0	0.0	0.0	-0.0	-4.0694757855756605e-05	-0.0	-0.0	0.0	0.0	-0.00036639467490819	0.0	-0.0	-0.0	-0.0	-0.0	-0.0	0.0	0.0	-0.0	0.0	-0.0	0.0	-0.0	-0.0	-0.0	-0.0	-0.0	-0.0	-1.5268838815984218e-06	-0.0	-0.0007129548992109028	-0.0	-0.0	-0.0	-0.0	0.0	-0.0	5.6605880145102244e-05	-2.2063794441729827e-05	-1.7650798338654637e-07	-1.2229682635786968e-07	0.0	-0.0	0.0	-0.0	-0.0
cg12585028	8.94992496544844e-33	-0.0	0.0	1.49666291059108e-06	0.0	0.0	0.0	-2.105371809382882e-05	-0.0	-0.0	-0.0	-5.0192056529569196e-05	0.0	0.0	0.0	-0.0	-4.918988758955673e-05	0.0	0.0	0.0	-0.0	-0.0	-0.0	0.0	0.0	-0.0	0.0	0.0	0.0	-0.0	-2.986420605780054e-05	-0.0	-0.0	0.0	0.0	-0.0	-0.0	0.0	0.0	0.0	-0.0	-0.0	0.0	-0.0	0.007381145299571359	-0.0	-0.0018429877176309936	-0.0	-0.0	0.0	-0.0	-0.0004895552303310143	0.0	-0.0	0.0	-0.0	-0.0	0.0	0.001187264474169396	-9.094786955502617e-06	2.8923707900706825e-06	-4.668254459299526e-07	-0.0	-0.0	-5.76083471336793e-06	0.0	0.0
cg06382344	7.094648394613504e-33	0.0	-0.0	0.0	-0.0	0.0	-0.0	-3.0156876688037372e-05	0.0	-0.0	-0.0	-0.00026154528708841523	-0.0	-0.0	0.0	-0.0	-6.723841198545802e-05	-0.0	0.0	0.0	0.0	0.0	-0.0	-0.0	0.0	-8.981786629537834e-05	0.0	-0.0	0.0	0.0	0.0	0.0	-0.0	-0.0	-0.0	-0.0	-0.0	0.0	0.0	-0.0	-0.0	0.0	0.0	0.0	-0.0	-0.0	0.0	0.0	-0.0	-0.0	-0.0	0.00013917037411680558	0.0	0.0	0.0	-0.0	0.0	0.0	9.03050022959712e-05	-7.979959416950684e-06	3.252032585599433e-06	-8.959762025314885e-08	0.0	-0.0	0.0	-0.0	-0.0
cg07876971	3.705603425200324e-32	0.0	-0.0	-0.0	0.0	0.0	-0.0	-6.820812088991302e-07	0.0	-0.0	-0.0	-0.0003525287425988564	-0.0	-0.0	0.0	0.0	0.0003540709236918308	-0.0	0.0	0.0	-0.0	0.0	-0.0	-0.0	0.0	-0.0	-0.0	-0.0	0.0	-0.0	-0.0	-0.0	0.0	0.0	0.0	0.0	0.0	0.0	-0.0	-0.0	0.0	0.0	0.0	0.0	-0.0	-0.0	0.0	-0.0	-0.0	-0.0	-0.0	0.0006718057096616902	0.0	-0.0	0.0	-0.0	-0.0	0.0	-0.0005265240891081195	-2.759762122735874e-05	6.136843546861226e-06	1.2549388064396298e-07	0.0	0.0	5.927496901293909e-06	0.0	0.0003180185788440662
cg27267542	-1.2550450299278156e-31	0.0	-0.0	0.0	0.0	-0.0	0.0	0.00012802320243532347	0.0	-0.0	-0.0	0.0024010257759985313	0.0	0.0	0.0	-0.0	0.0002428209630624164	-0.0	-0.0	-0.0	-0.0	0.0	-0.0	-0.0	-0.0	0.0	-0.0	-0.0	0.0	-0.0	0.0	0.0	0.0	0.0	0.0	0.0	-0.0	0.0	0.0	-0.0	-0.0	0.0	0.0	-0.0	-0.0	0.0	0.0	-0.0	-0.0	-0.0	0.0	0.0011784706250140477	-0.0	-0.0	0.0	-0.0	-0.0	0.0	0.00014803124858881101	1.737578841420338e-05	5.436475721134564e-06	-1.1599009128096945e-08	0.0	-0.0	6.0908010293105185e-06	0.0	0.0006654065454397517
cg18331913	5.099971682965063e-33	0.0	0.0	0.0	-0.0	0.0	-0.024433965524842473	1.8332530130070384e-06	-0.0	0.0	0.0	-0.0010430959140503716	-0.0	-0.0	-0.0	-0.0	-8.104896296855993e-05	-0.0	-0.0	-0.0	0.0	-0.0	-0.0	-0.0	0.0	0.0	-0.0	0.0	-0.0	-0.0	0.0004306514701988027	-0.0	-0.0	0.0	0.0	-0.0	0.0	-0.0	0.0	0.0	0.0	0.0	-0.0	-0.0	-0.0	0.0	-0.0	0.0	0.0	0.0	0.0	3.501451823260399e-05	-0.0	0.0	-0.005696731765534138	0.0	-0.0	-0.0	-0.0002640563748045814	-2.6813036100886836e-05	-1.986030927377126e-06	1.1181214773334632e-08	0.0	0.0	1.0238782480166654e-07	-0.0	-1.6855142561652313e-05
cg20904998	2.4773766732649204e-33	-0.0	0.0	-0.0	0.0	-0.0	0.0	2.122264863321872e-05	-0.0	-0.0	-0.0	-3.195856474049251e-05	-0.0	-0.0	0.0	-0.0	-0.0005311709758172479	-0.0	-0.0	-0.0	-0.0	0.0	-0.0	-0.0	-0.0	0.0	0.0	0.0	0.0	0.0	-0.0	-0.0	0.0	0.0	-0.0	-0.0	0.0	-0.0	0.0	0.0	0.0	0.0	-0.0	0.0	0.0	-0.0	-0.0	-0.0	0.0	0.0	0.0	-3.6065063339878374e-05	-0.0	-0.0	0.0	-0.0	-0.0	-0.0	-0.0005572037564849887	-6.820922568695972e-06	-4.3750700653412806e-06	1.46021432528603e-07	0.0	0.0	0.0	-0.0	-0.0
cg14178307	7.072180520181771e-32	-0.0	-0.0	-1.8940144948881785e-07	0.0	0.0	-0.0	2.215440217902698e-05	0.0	-0.0	-0.0	0.0008691958163187551	0.0	0.0	0.0	0.0	-2.2799645876948207e-05	0.0	-0.0	0.0	-0.0	0.0	0.0	0.0	-0.0	-0.0	-0.0	0.0	-0.0	-0.0	0.0	0.0	-0.0	0.012199021310955644	0.0	0.0	0.0	0.0	-0.0	-0.0	0.0	0.0	0.0	-0.0	0.0	-0.0	0.0	0.0	-0.0	-0.0001307042289410659	0.0006694150760238757	0.00015730138306189266	0.0	0.0	0.0	0.0	0.00022850129158794616	0.0	-0.00058904654647719	-2.5744883573505875e-05	6.538624988098539e-06	1.8912535716539188e-07	0.0	-0.0	2.09590175165723e-06	0.0	0.0
cg21449352	-4.506213305003704e-32	-0.0	-0.0	-0.0	-0.0	0.0	-0.0	-0.00011859733289900117	-0.0	-0.0	-0.0	-0.0026361198493276357	-0.0	-0.0	-0.0	0.0	-0.00019781916594481945	0.0	0.0	0.0	-0.0	-0.0	0.0	0.0	0.0	-0.0	0.0	0.0	-0.0	0.0	-0.0	-0.0	-0.0	0.0	-0.0	-0.0	0.0	-0.0	-0.0	0.0	-0.0	-0.0	-0.0	0.0	0.0	-0.0	-0.0	0.0	0.0	-0.0	-0.0	-0.0008252854914079146	0.0	-0.0	-0.0	0.0	0.0	-0.0	2.838390386532224e-05	0.0	-2.6835224536249903e-06	-1.5970627088197575e-08	-0.0	0.0	-7.22313328458786e-06	-0.0	-0.0
cg14633454	-6.986385917172228e-32	-0.0	0.0	0.0	0.0	-0.0	0.0	1.845867193686491e-05	-0.0	0.0	0.0	0.0003771498631151106	2.1752760459178766e-06	0.0	-0.0	0.0	-9.935454143455162e-05	-0.0	-0.0	0.0	-0.0	0.0	-0.0	0.0	0.0	0.0	0.0	0.0	-0.0	-0.0	2.682547494912979e-05	0.0	0.5525303408375745	0.0	-0.0	-0.0	0.0	-0.0	-0.0	0.0	0.0	0.0	-0.0	0.0	-0.0	-0.0	-0.0	-0.0	-0.0	0.0	0.0	0.00020490400782056928	0.0	0.0	-0.0	-0.0	-0.0	0.0	-0.00019452468134055102	-3.9534387819880225e-05	1.5331020768120866e-06	6.341366882232254e-08	-0.0	-0.0	-5.505282712974525e-06	0.0	0.0
cg06319846	-1.9425845512251574e-31	-0.0	-0.0	-0.0	-0.0	-0.0	0.0	-3.116430378889278e-05	0.0	-0.0	-5.30946286761416e-05	-0.0016526079656122947	-0.00010751311937271705	-0.0	0.0	0.0	0.0001788968728922274	-0.0	-0.0	0.0	-0.0	0.0	0.0	0.0	0.0	-0.0	0.0	-0.0	-0.0	-0.0	-0.0	0.0	-0.0	0.0	-0.0	-0.0	0.0	-0.0	0.0	0.0	0.0	0.0	0.0	0.0	0.0	-0.0	-0.0	0.0	0.0	4.143278231159785e-05	0.0	0.0005404505240690443	0.0	-0.0	0.0	0.0	-9.773520395861148e-06	0.0	-0.0008294842545801048	-0.0	-9.921404292263685e-07	2.845494784951043e-07	0.0	-0.0	0.0	-0.0	-2.2120796964966374e-05
cg00336725	3.155989004410511e-33	-0.0	-0.0	-0.0	0.0	0.0	-0.0	-2.0562500205722536e-05	-0.0	0.0	0.0	0.0014150635256679814	0.0	0.08191441042056107	0.0	-0.0	0.0005600757935769004	-0.0	-0.0	0.0	0.0	-0.0	0.0	0.0	-0.0	-0.0	0.0	-0.0	-0.0	0.0	0.0	0.0	-0.0	0.0	0.0	0.0	0.0	0.0	0.0	0.0	0.0	0.0	0.0	-0.0	0.0	-0.0	-0.0	-0.0	0.11210794386898275	0.00015473268221607785	0.0008034168591287503	-0.00037194921082276305	0.0	0.0	0.0	-0.0	9.619429003908985e-05	-0.0	-0.0010883050467310877	-6.652304877209912e-06	1.6778251331679693e-07	4.6901274558115083e-07	-0.0	0.0	-0.0	-0.0	0.0
cg11300147	6.129650038484368e-34	-0.0	-0.0	-0.0	0.0	0.0	0.0	2.216388318017495e-05	0.0	0.0	0.0	0.0005267665429370505	0.0	0.0	-0.0	0.0	-0.00038061151378973314	-0.0	-0.0	0.0	-0.0	0.0	0.0	-0.0	-0.0	-0.0	-0.0	0.0	0.0	-0.0	0.00044925280071703036	0.0	-0.0	-0.0	-0.0	0.0	0.0	0.0	0.0	-0.0	-0.0	-0.0	0.0	-0.0	0.0	0.0	-0.0	-0.0	-0.0	-9.198851659519899e-05	-0.0007334887384204536	0.0005606264231741072	0.0	-0.0	0.0020239097763717906	-0.0	-7.649782167785482e-05	0.0	-0.000933767118863886	3.017573199386574e-05	-1.0012751427769387e-06	4.5585992894057906e-07	0.0	-0.0	0.0	-0.0	0.00026349071374646955
cg23279136	3.0734738820858902e-33	0.0	0.0	-0.0	-0.0	0.0	0.0	-0.00012563422040916088	-0.0	0.0	0.0	-0.0025500424861478344	-0.0	-0.0	-0.0	0.0	-0.00018119386556698637	0.0	0.0	0.0	-0.0	-0.0	-0.0	0.0	0.0	-0.0	0.0	0.0	-0.0	0.0	0.0	-0.0	-0.0	0.0	-0.0	-0.0	0.0	-0.0	-0.0	0.0	-0.0	-0.0	-0.0	0.0	0.0	-0.0	-0.0	0.0	0.0	-0.0	-0.0	-0.000701824070489297	0.0	-0.0	-0.0	0.0	-0.0	-0.0	0.00031258864356839767	-1.3797015752279942e-06	-2.224818919666697e-06	-9.01188384957437e-08	-0.0	0.0	-7.4999291326881535e-06	-0.0	-2.250604505853255e-05
cg10199272	-3.48724861892974e-34	-0.0	0.0	0.0011355013341705716	-0.0	0.0	-0.010956338810702832	-7.19640975461637e-06	0.0	0.0	0.0	0.0007282176940112527	0.0	0.0	0.0	-0.0	-0.00022381829637012078	0.0	-0.0	0.0	0.0	0.0	-0.0	-0.0	-0.0	-0.0	0.0	-0.0	0.0	0.0	4.618177792879863e-05	-0.0	-0.0	0.0	-0.0	-0.0	0.0	0.0	-0.0	0.0	-0.0	0.0	-0.0002597216108557058	-0.0	-0.0	0.0	-0.0	-0.0	0.0	0.0	0.0	-0.00028581565817395606	0.0	-0.0	-0.0	-0.0	0.0	-0.0	-0.00031000030762499346	5.11195093896203e-05	1.6980773010519913e-06	1.7571301870249053e-07	0.0	-0.0	0.0	-0.0	0.0
cg25211408	-6.336727532402915e-33	-0.0	0.0	0.0	0.0	-0.0	-0.0	3.3935687532259775e-05	0.0	-0.0	-0.0	-0.00014128202394359557	0.0	-0.0	0.0	-0.0	-8.537395770491906e-05	-0.0	0.0	-0.0	0.0	0.0	0.0	-0.0	-0.0	0.0	0.0	-0.0	-0.0	-0.0	-0.00011890219083805138	0.0	0.0	0.0	0.0	0.0	-0.0	0.0	-0.0	0.0	-0.0	-0.0	0.0	-0.0	0.0	0.0	0.0	-0.0	-0.0	-0.0	0.0	0.0002069971098041878	-0.0	0.0	0.0	0.0	6.401975734163865e-05	0.0	0.001316409047734833	0.0	-1.3157917478879604e-05	-4.7675109399033014e-07	0.0	0.0	-0.0	-0.0	-0.0
cg05076221	-2.515203818847315e-33	-0.0	0.0	-0.0	0.0	0.0	0.0	4.938400362241141e-05	0.0	-0.0	0.0	0.0006751726554087967	0.0	0.0	0.0	-0.0	0.00010727770226102784	-0.0	-0.0	0.0	-0.0	0.0	-0.0	-0.0	-0.0	0.0	0.0	-0.0	0.0	0.0	3.525848538378821e-05	0.0	0.0	-0.0	-0.0	0.0	-0.0	0.0	-0.0	0.0	0.0	0.0	-0.0	0.0	-0.0	-0.0	0.0	0.0	0.0	0.0	0.0	0.00017016875224038657	0.0	-0.0	0.0	0.0	0.0	0.0	-0.0005295629174078036	8.09177932102783e-05	-4.700782738208396e-06	1.8449434938602805e-07	0.0	-0.0	7.621965615151835e-06	-0.0	0.0
cg06638406	-1.2062593714100464e-32	0.0	0.0	-0.0	-0.0	0.0	-0.0	-5.6150980495631155e-05	0.0	0.0	-0.0	0.0004440533556040174	0.0	-0.0	-0.0	0.0	0.0001300116254739857	0.0	-0.0	-0.0	-0.0	-0.0	0.0	0.0	-0.0	0.0	0.0	0.0	-0.0	0.0	0.0	-0.0	-1.8834948845650876	0.0	-0.0	-0.000914736996362816	0.0	-0.0	0.0	0.0	-0.0	0.0	-0.0	0.0	-0.0	-0.0	0.0	0.0	-0.0	-2.121214555264047e-05	-0.0	0.0007996906586758661	0.0	-0.0	-0.0	-0.0	6.080911863813512e-05	0.0	4.507847287165784e-05	0.0	7.052090308399447e-06	4.450909810719183e-08	0.0	-0.0	0.0	0.0	0.0
cg07438599	-8.769628676293783e-32	0.0	0.0	-0.0	-0.0	0.0	-0.0	-2.594078591090234e-05	0.0	-0.0	-0.0	-0.0004673698133184876	-0.0	-0.009071828495166979	-0.0	0.0	7.11261205136463e-05	-0.0	-0.0	0.0	-0.0	-0.0	0.0	0.0	0.0	0.0	-0.0	0.0	-0.0	-0.0	-0.0	0.0	-0.0	0.0	-0.0	-0.0	-0.0	-0.0	0.0	-0.0	0.0	0.0	0.0	-0.0	0.0	-0.0	0.0	0.0	-0.0	-5.2644868326594634e-05	-0.0	0.0001553115515933393	0.0	-0.0	0.0	-0.0	-0.0	0.0	-0.00015981387887993681	-1.6431401315735735e-05	1.150153636605379e-05	5.846733389566614e-09	0.0	-0.0	0.0	-0.0	0.0
cg03554500	5.92758575735975e-33	0.0	0.0	-0.0	0.0	0.0	0.0	2.425679610674387e-05	-0.0	0.0	0.0	0.0004955188513956713	-0.0	0.0	0.0	-0.0	8.015033058405439e-05	0.0	-0.0	-0.0	0.0	0.0	-0.0	-0.0	0.0	0.0	-0.0	0.0	-0.0	0.0	0.0	0.0	-0.0	0.0	0.0	0.0	-0.0	0.0	-0.0	-0.0	0.0	-0.0	-0.0	0.0	0.0	-0.0	0.0	-0.0	0.0	0.0	0.0	-0.00020447981065321885	-0.0	0.0	-0.0	0.0	0.0	-0.0	0.0011846847582236398	2.1691565485493832e-05	-5.504475786977205e-06	-4.35205752416542e-07	0.0	-0.0	0.0	-0.0	-0.0
cg22236681	-4.3515590651986137e-32	0.0	-0.0	0.0	-0.0	0.0	-0.0	1.611821598189818e-05	0.0	-0.0	-0.0	-7.193933415610927e-05	-0.0	0.0	0.0	0.0	6.566700866087136e-05	-0.0	-0.0	0.0	-0.0	-0.0	-0.0	-0.0	0.0	-0.0	-0.0	-0.0	-0.0	0.0	-0.0	-0.0	0.0	0.0	0.0	0.0	0.0	0.0	0.0	-0.0	-0.0	-0.0	0.0	-0.0	-0.0	-0.0	0.0	0.0	0.0	-0.0	0.00025476584601028977	0.0003229037924619211	0.0	0.0	-0.0	0.0	0.0	-0.0	-0.0008145311890908576	1.048372434951008e-06	-9.082522237129147e-06	3.371886679303797e-07	0.0	-0.0	0.0	-0.0	0.0
cg12398117	4.054984300557595e-32	-0.0	-0.0	0.0	0.0	0.0	0.0	-3.6839484024109886e-05	0.0	-0.0	-0.0	-0.0012239072980188683	-4.3504747786140344e-05	0.0	-0.0	0.0	0.00022186079572086875	-0.0	-0.0	0.0	0.0	0.0	-0.0	-0.0	0.0	-0.0	-0.0	-0.0	-0.0	0.0	-0.0	-0.0	-0.0	-0.0	-0.0	-0.0	-0.0	-0.0	-0.0	0.0	-0.0	-0.0	0.0	0.0	0.0	-0.0	-0.0	-0.0	0.0	0.0	0.0	-0.0005176179380163976	-0.0	-0.0	-0.0	-0.0	0.0	0.0	0.00026192112971932206	-3.0318935254152867e-05	-8.434629294861994e-07	-1.6022691053643524e-07	0.0	0.0	0.0	-0.0	0.0
cg19348625	-9.604795013193287e-32	0.0	0.0	-0.0	0.0	0.0	0.046778813098537764	5.085236464733114e-05	0.0	0.0	0.0	0.0010202876852390059	0.0	0.0	0.0	0.0	0.00013465968447450515	0.0	-0.0	0.0	0.0	-0.0	0.0	-0.0	0.0	-0.0	0.0	0.0	-0.0	0.0	-0.0	0.0	-0.0	-0.0	-0.0	0.0	-0.0	-0.0	0.0	0.0	-0.0	-0.0	0.0	0.0	-0.0	-0.0	-0.0	-0.0	0.0	-0.0	0.0	0.00036236466685475333	-0.0	0.0	-0.0	-0.0	0.0	0.0	-0.001053135161472828	-1.3152098745762766e-05	2.5058636141818956e-06	3.8055960115441786e-07	-0.0	0.0	-0.0	0.0	0.0
cg26435481	2.2522188184056726e-32	0.0	-0.0	0.0	-0.0	0.0	-0.031492005255700596	1.451296100542104e-05	0.0	-0.0	-0.0	0.00042157952282507246	0.0	-0.0	-0.0	-0.0	0.0003598073435664299	-0.0	0.0	-0.0	0.0	-0.0	0.0	0.0	0.0	-0.0	-0.0	0.0	-0.0	-0.0	-0.0	-0.0	0.0	-0.0	-0.0	-0.0	-0.0	-0.0	-0.0	0.0	0.0	0.0	-0.0	-0.0	0.0	-0.0	0.0	-0.0	0.0	0.0	0.0	0.0009145266918514238	0.0	0.0	0.0	0.0	0.0	0.0	-5.685545782731105e-05	0.0	-1.0401536434302529e-05	1.7251295246446892e-07	-0.0	-0.0	5.6506718918094405e-06	0.0	0.0
cg27319227	-2.995907943754958e-32	-0.0	-0.0	0.0	0.0	0.0	0.0	-4.312594946719402e-05	-0.0	0.0	0.0	0.0008953943262895558	0.0	0.0	0.0	0.0	2.0620524386057776e-05	-0.0	0.0	0.0	-0.0	-0.0	-0.0	-0.0	-0.0	0.0	0.0	0.0	-0.0	-0.0	0.0	0.0	0.0	-0.0	-0.0	-0.0	-0.0	-0.0	0.0	0.0	0.0	0.0	0.0	0.0	-0.0	-0.0	-0.0	-0.0	0.0	1.6319952905626375e-05	1.916411043868199e-05	-0.0008462674329269848	0.0	-0.0	0.0	-0.0	0.0	-0.0	-0.0007308559616924885	-2.5018070208243777e-05	-5.5562952664120595e-06	4.318092956453517e-07	0.0	-0.0	0.0	-0.0	-0.0
cg11931987	1.052386244960165e-32	0.0	0.0	0.0	0.0	0.0	0.0	2.6730717566195726e-05	-0.0	0.0	0.0	0.002130845428741311	9.27423293999445e-06	0.0	0.0	-0.0	-6.225144559728666e-05	-0.0	-0.0	0.0	0.0	0.0	0.0	0.0	-0.0	0.0	-0.0	-0.0	0.0	0.0	-0.0	0.0	-0.0	0.0	0.0	0.0010739828749824244	-0.0	0.0	0.0	-0.0	0.0	-0.0	-0.0	0.0	0.0	-0.0	-0.0	-0.0	0.0	4.009378209829774e-07	-0.0	-0.0003766946985209109	-0.0	-0.0	-0.0	-0.0	-0.0	-0.0	0.0005419731954642961	4.7403058597777875e-05	5.382850706095593e-06	-6.662035518725901e-08	-0.0	-0.0	-0.0	-0.0	0.0
cg24843263	2.9144525922933703e-32	-0.0	0.0	-0.0	-0.0	-0.0	0.0	-5.704645112932291e-06	-0.0	0.0	0.0	0.0006620073277777843	0.0	0.0	-0.0	0.0	-0.00018501626459030532	-0.0	0.0	0.0	0.0	-0.0	0.0	0.0	0.0	-0.0	-0.0	0.0	-0.0	-0.0	-0.0008237106338176106	0.0	-0.0	0.0	-0.0	-0.0	-0.0	-0.0	0.0	-0.0	0.0	0.0	-0.0	-0.0	0.0	-0.0	0.0	0.0	0.0	-0.0	0.0	-0.00011406390824008768	0.0	-0.0	0.0	-0.0	-6.043640963005951e-05	0.0	0.0008397010039444043	-0.0	-4.5311631947827525e-06	-3.7938141505058867e-07	-0.0	-0.0	0.0	-0.0	-0.0
cg02371753	1.364999799592726e-31	-0.0	-0.0	0.0	0.0	0.0	-0.0	1.8754825637340828e-05	0.0	-0.0	-0.0	-0.0001349071523547149	-1.2997336324326058e-05	-0.0	0.0	0.0	0.00019439626756058493	0.0	0.0	0.0	-0.0	0.0	-0.0	0.0	-0.0	0.0	0.0	0.0	-0.0	-0.0	-0.0	0.0	0.0	-0.0	-0.0	-0.0015582543460777407	0.0	-0.0	-0.0	0.0	0.0	0.0	0.0002920493768406622	0.0	-0.0	-0.0	-0.0	0.0	0.0	4.1273065920164593e-05	0.0	-0.0003274362115524998	0.0	-0.0	-0.0	-0.0	0.0	-0.0	-0.001162442079774534	1.8382887901186956e-05	7.336764830951939e-06	3.4518453776139973e-07	0.0	-0.0	0.0	0.0	-0.0
cg03653817	-1.960336444218992e-33	-0.0	0.0	0.0	-0.0	0.0	-0.0	2.644903514501717e-05	0.0	-0.0	-0.0	0.0003681883167707947	-1.770893270203674e-05	-0.0	-0.0	-0.0	-0.00029152313824563165	-0.0	0.0	-0.0	0.0	-0.0	-0.0	-0.0	-0.0	-0.0	-0.0	-0.0	0.0	0.0	0.0001808641484269224	0.0	0.0	-0.0	0.0	0.0	0.0	0.0	0.0	0.0	-0.0	-0.0	-0.0	0.0	0.0	-0.0	-0.0	-0.0	0.0	0.0	0.0	-0.0006557091368729728	-0.0	0.0	-0.0	0.0	4.7793473539844064e-05	-0.0	0.0009227055505319644	6.382405230488031e-06	4.491337644011341e-07	-3.61762573130606e-07	0.0	-0.0	0.0	0.0	0.0
cg25785232	-7.512521046237354e-33	0.0	-0.0	-0.0	0.0	-0.0	0.0	3.4259167340346554e-05	0.0	-0.0	-0.0	0.00043910226979549104	0.0	0.0	0.0	0.0	-2.05706074620974e-05	0.0	-0.0	0.0	0.0	0.0	0.0	0.0	-0.0	-0.0	0.0	-0.0	-0.0	-0.0	0.0	0.0	-0.0	0.015003979700900233	0.0	0.0	-0.0	0.0	-0.0	0.0	0.0	0.0	0.0	-0.0	0.0	-0.0	0.0	-0.0	-0.0	-3.3094959114644094e-06	0.0	0.000738567117827895	-0.0	0.0	-0.0	-0.0	4.210366193354329e-05	0.0	-0.0010929924579110004	-3.177171149700344e-05	7.536689098012567e-06	5.013351594680114e-07	0.0	-0.0	4.104217042944854e-06	0.0	-0.0
cg07946923	-9.711524538996359e-32	-0.0	-0.0	-0.0	-0.0	0.0	-0.0	1.297344988975778e-05	-0.0	-0.0	-0.0	0.00015759926294388736	-0.0	-0.0	-0.0	-0.0	0.00048149993864491655	0.0	0.0	-0.0	0.0	0.0	-0.0	-0.0	-0.0	-0.0	0.0	0.0	0.0	-0.0	0.000572316163487858	-0.0	0.0	-0.0	-0.0	0.0	0.0	0.0	0.0	0.0	-0.0	-0.0	-0.0	0.0	-0.0	0.0	-0.0	-0.0	-0.0	-0.0	-0.000488533916153666	0.000158866409033616	0.0	0.0	0.0	-0.0	3.908544399208942e-08	0.0	-0.0010867789864593862	0.0	-2.8256391862254824e-06	4.850250935558242e-07	-0.0	-0.0	-0.0	-0.0	0.0
cg05029241	-5.604777637735462e-32	-0.0	-0.0	-0.0	0.0	0.0	0.0	1.6823780971117698e-07	-0.0	0.0	0.0	-0.0008473594117753826	-0.0	-0.0	-0.0	-0.0	-2.4667438128286685e-05	-0.0	0.0	-0.0	0.0	-0.0	-0.0	-0.0	0.0	-0.0	0.0	-0.0	-0.0	0.0	-0.0	0.0	0.0	-0.0	-0.0	-0.0	-0.0	-0.0	0.0	0.0	0.0	-0.0	-0.0	-0.0	0.0	0.0	0.0	0.0	0.0	0.0	-0.0	-0.0010277859775044249	0.0	-0.0	0.0	0.0	0.0	-0.0	0.0004132140718392561	-2.7386803109255265e-05	-3.7672966817257303e-06	-1.2718649119874706e-07	-0.0	0.0	-5.008807994452657e-06	0.0	-0.0
cg17777002	-2.2913490834914142e-32	0.0	-0.0	0.0	0.0	0.0	-0.0	-4.894355077063458e-05	0.0	-0.0	-0.0	-0.0003981935976055728	0.0	-0.0	-0.0	-0.0	-0.0003322964558655787	-0.0	0.0	-0.0	-0.0	0.0	-0.0	-0.0	-0.0	-0.0	-0.0	0.0	0.0	0.0	-0.0	-0.0	0.0	-0.0	-0.0	-0.0	-0.0	-0.0	0.0	-0.0	-0.0	-0.0	0.0	-0.0	0.0	0.0	-0.0	0.0	-0.0	0.0	-0.0001222023887235349	-0.0007291236115754573	0.0	0.0	-0.0	-0.0	0.0	0.0	0.0003476691942621674	4.978305397792697e-05	1.035284571761454e-05	-1.9412213101856232e-07	-0.0	-0.0	-5.389164245673679e-07	-0.0	-0.0
cg11428941	-8.545762739465219e-32	-0.0	0.0	-0.0	-0.0	-0.0	-0.0	-1.0914971040505016e-05	-0.0	0.0	0.0	0.0006653208726904214	3.879609204260586e-05	0.0	0.0	-0.0	0.00027908956227354223	-0.0	0.0	0.0	-0.0	-0.0	0.0	0.0	0.0	-0.0	-0.0	-0.0	-0.0	-0.0	-0.0010588133601410192	0.0	0.0	0.0	-0.0	-0.0	0.0	-0.0	0.0	-0.0	0.0	0.0	0.0	-0.0	0.0	-0.0	-0.0	0.0	0.0	-0.0	6.60439112381816e-05	0.00014921641291409663	-0.0	-0.0	0.0	0.0	-0.0	-0.0	1.9169601491251777e-05	6.028788456249213e-06	8.273887182711997e-07	4.9000865837366604e-08	-0.0	-0.0	-0.0	0.0	0.000601015246231361
cg24647108	5.765509657925013e-33	0.0	-0.0	-0.0	0.0	0.0	0.03902863185206214	2.8516986302696595e-05	-0.0	-0.0	-0.0	-0.0008731746750042685	-0.0	-0.0	-0.0	-0.0	0.00028195231841261667	-0.0	-0.0	-0.0	0.0	0.0	0.0	-0.0	0.0	-0.0	0.0	-0.0	-0.0	-0.0	0.00023757269955438975	0.0	-0.0	0.0	0.0	0.0	-0.0	0.0	0.0	0.0	-0.0	-0.0	0.0	-0.0	-0.0	-0.0	0.0	-0.0	-0.0	-0.0	-0.0	-0.00028109651855283256	-0.0	0.005996104559421299	0.0	0.0	-0.0	-0.0	0.000954581870002677	-2.2327474408908457e-05	-2.8885781359288e-06	-3.190588142007847e-07	-0.0	-0.0	0.0	0.0	-0.0
cg05973262	-7.861078345935956e-32	0.0	-0.0	-0.0	0.0	-0.0	0.0	-3.178388119492621e-05	-0.0	0.0	0.0	0.00037750614081106214	0.0	0.0	-0.0	0.0	-5.5179711648552744e-05	0.0	-0.0	-0.0	-0.0	-0.0	-0.0	0.0	0.0	0.0	0.0	0.0	-0.0	-0.0	0.0	0.0	0.0	0.0	0.0	-0.0	-0.0	-0.0	-0.0	0.0	0.0	0.0	0.0	0.0	0.0	-0.0	0.0	-0.0	0.0	-0.0	-0.0	-0.0004872094821351961	-0.0	0.0	-0.0	0.0	0.0	-0.0	-0.0007779006757749498	-1.426984823111841e-06	5.654368897128797e-06	4.6665516559836e-07	-0.0	0.0	-5.355635074431252e-07	0.0	-0.0
cg26295737	1.0362716223623253e-32	0.0	0.0	0.0	-0.0	0.0	-0.0	-4.678672623346822e-06	0.0	-0.0	-0.0	-0.00038940757896447595	0.0	-0.0	-0.0	-0.0	3.269000750642286e-05	0.0	0.0	0.0	-0.0	0.0	-0.0	-0.0	0.0	0.0	-0.0	-0.0	0.0	0.0	-0.0	0.0	0.0	-0.0	-0.0	0.0	-0.0	0.0	0.0	0.0	0.0	0.0	-0.0	0.0	0.0	-0.0	0.0	-0.0	0.0	0.0	-0.0	-0.0006584110103710352	0.0	-0.0	-0.0	0.0	-0.0	-0.0	0.0003866597185085009	1.4786405696898873e-05	-1.11948172310966e-06	-1.3742565208891454e-07	0.0	-0.0	1.0253522538802902e-05	0.0	0.0
cg19717216	7.102890122479801e-32	-0.0	-0.0	-0.0	-0.0	0.0	-0.0	-3.808563286329982e-05	-0.0	-0.0	-0.0	-0.0015431928339108844	-0.0	-0.0	-0.0	0.0	0.00013330479988919673	-0.0	0.0	-0.0	-0.0	-0.0	-0.0	-0.0	-0.0	-0.0	-0.0	-0.0	0.0	0.0	0.0	-0.0	-0.0	0.0	0.0	0.0	-0.0	0.0	0.0	0.0	0.0	-0.0	0.0	-0.0	0.0	0.0	-0.0	-0.0	-0.0	-0.0	0.0	-0.00035727734034543985	-0.0	-0.0	0.0	0.0	-0.0	0.0	-2.496017876665023e-05	3.153511105708373e-05	-4.4922586001950693e-07	-6.820113774312622e-08	0.0	0.0	-0.0	-0.0	0.0
cg17060905	7.861942538670109e-33	-0.0	0.0	-0.0	-0.0	0.0	-0.0	2.6109247000952928e-05	-0.0	-0.0	-0.0	0.00023709349216628103	0.0	-0.0	0.0	-0.0	0.00023703549710078317	0.0	0.0	-0.0	-0.0	0.0	-0.0	0.0	-0.0	0.0	0.0	-0.0	0.0	0.0	0.0	0.0	0.0	-0.0	-0.0	-0.0	0.0	0.0	0.0	0.0	0.0	0.0	0.0	-0.0	0.0	0.0	-0.0	-0.0	-0.0	-0.0	-0.0	0.00023741781522859117	0.0	-0.0	-0.0	-0.0	0.0	0.0	-0.0003618176330920932	8.287224968453584e-05	-1.2926580146720434e-05	1.8104118748656902e-08	0.0	-0.0	-0.0	0.0	0.0
cg13738662	-2.7765136050833363e-32	0.0	-0.0	0.0	-0.0	0.0	-0.0	-4.7809822601743384e-05	-0.0	-0.0	-0.0	-0.000836786941439402	-0.0	-0.0	-0.0	-0.0	0.00011251307570743481	0.0	0.0	0.0	0.0	-0.0	-0.0	-0.0	0.0	-0.0	0.0	-0.0	-0.0	0.0	-0.0	-0.0	-0.0	-0.0	-0.0	0.0	0.0	0.0	0.0	-0.0	-0.0	-0.0	-0.0	-0.0	0.0	0.0	0.0	0.0	-0.0	-0.0	-0.0	0.0004520669037060334	0.0	-0.0	0.0	-0.0	-3.0874663209731765e-05	0.0	0.0018040067934320567	-0.0	-8.076353484985037e-06	-7.398987434208812e-07	-0.0	-0.0	-0.0	-0.0	0.0
cg21555843	-1.0686492379306662e-31	-0.0	0.0	4.579112854309655e-05	-0.0	-0.0	-0.0	-2.3546838553945016e-05	-0.0	0.0	-0.0	-0.000640382972830827	-0.0	-0.0	-0.0	0.0	-0.000338837712893964	0.0	0.0	-0.0	0.0	-0.0	0.0	0.0	-0.0	0.0	0.0	0.0	-0.0	0.0	-0.0	0.0	0.0	-0.0	-0.0	-0.0	0.0	-0.0	0.0	-0.0	0.0	-0.0	-0.0	-0.0	0.0	0.0	0.0	0.0	0.0	-0.0	0.0	-0.00046992174108431483	-0.0	0.0	-0.0	0.0	-0.0	-0.0	0.0002850905670241833	0.0	-1.0803569905380464e-05	-1.2702848332910837e-07	-0.0	0.0	0.0	-0.0	-0.0001280535130030956
cg24382249	4.571381870998494e-32	-0.0	-0.0	0.0	0.0	0.0	-0.0	1.3718253122795175e-06	0.0	0.0	0.0	0.00010551859201189427	-0.0	0.0	0.0	0.0	-9.404043277523308e-05	0.0	-0.0	0.0	-0.0	-0.0	-0.0	-0.0	-0.0	-0.0	0.0	-0.0	0.0	0.0	-0.0	0.0	0.0	0.0	0.0	1.70543222196726e-05	-0.0	0.0	0.0	-0.0	-0.0	0.0	-0.0	0.0	-0.0	-0.0	0.0	-0.0	0.0	0.0	-0.0	-0.0007011990864677697	0.0	-0.0	0.0	0.0	0.0	-0.0	-1.595080649309193e-05	-4.0153622035646665e-05	-7.579446617081381e-06	5.281972474022478e-08	0.0	0.0	2.919466817804539e-06	0.0	0.0
cg12609702	7.71129114257076e-33	-0.0	-0.0	-0.0	-0.0	-0.0	-0.0	1.3469389580911531e-05	-0.0	0.0	0.0	0.0012281194889279738	0.0	-0.0	-0.0	0.0	0.00040380785127492187	0.0	0.0	0.0	0.0	-0.0	0.0	0.0	-0.0	0.0	0.0	0.0	0.0	-0.0	-0.0	0.0	0.0	0.0	0.0	0.0	0.0	-0.0	-0.0	0.0	0.0	-0.0	-0.0	-0.0	0.0	0.0	-0.0	0.0	0.0	0.0	0.0	-0.0001423416534012992	-0.0	0.0	0.0	0.0	0.0	-0.0	-0.0015344485308785496	2.8013686505811045e-05	3.958107756221194e-06	5.971770185297538e-07	-0.0	0.0	0.0	0.0	0.0
cg13240978	-1.4539395242075966e-32	0.0	-0.0	0.0	-0.0	-0.0	-0.0	1.4691314616030714e-05	0.0	-0.0	-0.0	0.0004228567983363904	-0.0	-0.0	-0.0	0.0	-0.00027540382493621647	0.0	0.0	-0.0	0.0	-0.0	0.0	0.0	-0.0	-0.0	-0.0	-0.0	0.0	0.0	-0.0	-0.0	-0.0	0.0	0.0	0.0	-0.0	0.0	0.0	-0.0	0.0	0.0	0.0	-0.0	0.0	0.0	0.0	-0.0	-0.0	-0.0	-0.00046852468485194176	0.00035810239259357143	-0.0	0.0	0.0	0.0	-0.00015452314663085424	0.0	-0.0005991002628395101	2.905892738295621e-06	-2.0950515924892808e-06	1.4306897336499299e-07	-0.0	-0.0	0.0	0.0	0.0
cg01935096	7.69431835076742e-32	0.0	0.0	0.0	0.0	0.0	-0.0	-5.529769285936762e-06	0.0	-0.0	-0.0	-0.0011828720610177555	-3.426938841639655e-05	0.0	0.0	-0.0	3.4735896731257614e-05	0.0	-0.0	-0.0	-0.0	0.0	0.0	-0.0	0.0	-0.0	-0.0	-0.0	-0.0	-0.0	0.0	0.0	-0.0	0.0	-0.0	-0.0	-0.0	-0.0	-0.0	-0.0	0.0	0.0	0.0	-0.0	0.0	-0.0	0.0	0.0	-0.0	-0.0	-0.0	-0.00010832885405600079	-0.0	-0.0	-0.0	0.0	-0.0	-0.0	-0.00011039099717590425	-2.6921912926147434e-05	-8.421776258288663e-06	2.444799528664229e-09	0.0	-0.0	9.633401400396089e-06	-0.0	-0.0
cg16933846	-2.512543477342053e-32	0.0	-0.0	-0.0	-0.0	-0.0	0.0	2.2297196547017072e-05	-0.0	-0.0	0.0	0.0008346191342920117	0.0	-0.0	-0.0	0.0	-0.0002665531112995916	-0.0	0.0	0.0	-0.0	-0.0	0.0	0.0	0.0	-0.0	-0.0	0.0	0.0	-0.0	-4.888182662524947e-05	0.0	0.0	-0.0	-0.0	-0.0	-0.0	-0.0	-0.0	-0.0	0.0	0.0	-0.0	-0.0	0.0	0.0	-0.0	0.0	0.0	4.067621084289411e-05	0.0	-0.0003483890560406046	-0.0	-0.0	-0.0	0.0	6.757455128615618e-05	-0.0	-0.00016887719712175265	4.599520943970402e-05	5.86671658439803e-06	2.0572612456156394e-07	-0.0	0.0	0.0	-0.0	-0.0
cg12428476	-1.2047077885023934e-33	0.0	0.0	0.000609382146628372	0.0	0.0	0.0	4.685834994172565e-06	0.0	-0.0	-0.0	-0.001505261805552225	-1.4472301500457457e-05	-0.0	-0.0	0.0	6.857498224059943e-05	0.0	0.0	0.0	0.0	-0.0	0.0	0.0	-0.0	0.0	0.0	0.0	-0.0	-0.0	0.0	0.0	-0.0	0.0	-0.0	0.0	0.0	-0.0	-0.0	-0.0	0.0	0.0	0.0	0.0	0.0	-0.0	-0.0	-0.0	0.0	0.0	-0.0	-0.0009317410517746835	0.0	0.0	-0.0	0.0	-0.00010426732822680803	-0.0	0.0012788207561369902	-4.8117361569297506e-05	-3.3726774994208396e-06	-6.694819582972279e-07	0.0	0.0	2.1083798371334136e-07	-0.0	-0.0
cg14616345	1.3624237829020389e-32	0.0	-0.0	0.0	0.0	0.0	-0.0	6.87945274355402e-05	0.0	-0.0	-0.0	0.0006561055647172313	-0.0	0.0	0.0	0.0	-0.00014014628880046562	-0.0	-0.0	-0.0	0.0	-0.0	-0.0	-0.0	-0.0	-0.0	-0.0	-0.0	0.0	0.0	0.0006817208611794646	0.0	-0.0	0.0	0.0	-0.0	-0.0	0.0	0.0	0.0	0.0	0.0	0.0	-0.0	0.0	0.0	0.0	-0.0	-0.0	-7.929961070462808e-06	0.0	-0.0001776617853667558	-0.0	0.0	-0.0	-0.0	0.0	0.0	-0.00011119187601942665	-1.592915633669253e-05	-1.5776011950085897e-06	1.4240543521726117e-08	0.0	-0.0	9.743812038582394e-06	0.0	0.0
cg20705966	-5.020728602953159e-33	-0.0	-0.0	0.0	0.0	0.0	0.0	1.2616274634713679e-05	0.0	-0.0	-0.0	0.0003060573410998489	-0.0	0.0	0.0	-0.0	6.820942610325538e-05	-0.0	-0.0	-0.0	-0.0	0.0	-0.0	-0.0	0.0	0.0	-0.0	-0.0	0.0	-0.0	-0.0	-0.0	-0.0	-0.0	0.0	0.0	-0.0	0.0	0.0	0.0	-0.0	0.0	0.0	0.0	0.0	-0.0	-0.0	-0.0	-0.0	-0.0	0.0	0.00025791623376012005	-0.0	-0.0	0.0	-0.0	-0.0	-0.0	-0.0005325046576496761	0.0	1.7930436714872137e-06	1.7969953983074312e-07	0.0	-0.0	0.0	-0.0	0.0
cg25562776	-2.1944981268149007e-32	0.0	0.0	0.0	-0.0	-0.0	0.0	1.4654587459141348e-06	-0.0	0.0	0.0	0.0004895618554882589	0.0	0.0	0.0	0.0	5.751441783056786e-05	0.0	-0.0	-0.0	-0.0	-0.0	0.0	0.0	-0.0	0.0	0.0	-0.0	0.0	-0.0	-0.0	-0.0	0.0	-0.0	0.0	0.0	0.0	-0.0	-0.0	-0.0	-0.0	0.0	-0.0	-0.0	0.0	0.0	0.0	-0.0	0.0	0.0	-0.001205019763563719	0.00014830741801157978	0.0	0.0	-0.0	0.0	-2.110715353075069e-05	-0.0	-0.00013722022260911424	0.0	4.556828603957457e-06	5.093907842881476e-08	-0.0	0.0	-0.0	0.0	-0.0
cg21577193	-6.279217099645689e-33	0.0	-0.0	-8.47626350746696e-05	0.0	-0.0	-0.0	1.1699382018312785e-05	0.0	-0.0	-0.0	0.000341027482678491	0.0	-0.0	-0.0	0.0	0.0002379813489565087	-0.0	0.0	-0.0	-0.0	0.0	0.0	-0.0	0.0	0.0	0.0	0.0	-0.0	-0.0	0.0	0.0	-0.0	0.0	-0.0	-0.0	-0.0	-0.0	-0.0	-0.0	-0.0	-0.0	-0.0	0.0	0.0	0.0	0.0	0.0	0.0	0.0	0.0	-0.00015245605407975308	-0.0	-0.0	-0.0	0.0	8.962048725449108e-05	-0.0	-0.0011026018491285376	0.0001198191981956112	-3.2588990449188043e-06	5.142994500618876e-07	0.0	-0.0	-0.0	0.0	0.0
cg03648116	-1.3334279206618205e-32	0.0	-0.0	0.0	0.0	0.0	-0.0	5.384379353652763e-06	0.0	-0.0	-0.0	0.000313715388195843	0.0	-0.0	0.0	0.0	-4.101197981985416e-07	-0.0	0.0	0.0	-0.0	0.0	0.0	-0.0	-0.0	-0.0	-0.0	-0.0	0.0	-0.0	-0.0	0.0	0.0	0.0	0.0	0.0	-0.0	-0.0	-0.0	-0.0	0.0	0.0	0.0	-0.0	0.0	0.0	0.0	-0.0	0.0	0.0	0.0005102135619369302	-0.0007329745752373773	-0.0	-0.0	0.0	-0.0	-1.2655061853079274e-05	0.0	0.0003585424937398827	4.10370480268984e-05	-2.9349037719693147e-06	-1.245059490804993e-07	0.0	0.0	0.0	-0.0	6.729075052344268e-05
cg03153807	5.638893993528754e-32	-0.0	0.0	0.0	0.0	0.0	-0.0	-5.34508809626063e-05	-0.0	0.0	0.0	0.00020483893752091932	0.0	0.0	-0.0	-0.0	9.108734566995405e-05	0.0	0.0	0.0	-0.0	0.0	-0.0	-0.0	0.0	0.0	0.0	-0.0	-0.0	0.0	-0.0	0.0	-0.0	-0.0	-0.0	0.0	-0.0	0.0	0.0	-0.0	0.0	0.0	-0.0	-0.0	0.0	-0.0	0.0	0.0	0.0	-0.0	-0.0	-0.00013781047320895727	0.0	-0.0	0.0	-0.0	-0.0	0.0	0.0008815508663670928	-2.6894807564705116e-07	-1.0036133409698499e-05	-2.6773533416094044e-07	0.0	-0.0	0.0	0.0	-0.0
cg05666266	-3.468614165752415e-32	-0.0	0.0	-0.0	-0.0	0.0	-0.0	-0.00013102839945956462	-0.0	-0.0	-0.0	-0.0028154049291075705	-0.0	-0.0	-0.0	0.0	-0.00020894024308013866	0.0	0.0	0.0	-0.0	-0.0	0.0	0.0	0.0	-0.0	0.0	0.0	-0.0	0.0	-0.0	-0.0	-0.0	0.0	-0.0	-0.0	0.0	-0.0	-0.0	0.0	-0.0	-0.0	-0.0	0.0	0.0	-0.0	-0.0	0.0	0.0	-0.0	-0.0	-0.0008467207941818987	0.0	-0.0	-0.0	0.0	-0.0	-0.0	0.00015534946384035091	-3.4737204109803373e-06	-2.261117535511559e-06	-4.510061029358674e-08	-0.0	0.0	-8.708149164463549e-06	-0.0	-9.855224556515452e-05
cg23696863	-1.3091239947123696e-31	-0.0	0.0	-0.0	0.0	0.0	-0.0	-9.58061162393026e-06	0.0	-0.0	-0.0	-0.0011499480652791593	-3.705597532769277e-05	-0.0	-0.0	0.0	-8.355568756216994e-05	-0.0	-0.0	0.0	-0.0	0.0	0.0	-0.0	0.0	-0.0	0.0	-0.0	-0.0	-0.0	-0.0	0.0	0.0	0.0	0.0	0.0	0.0	0.0	-0.0	-0.0	0.0	0.0	0.0	0.0	0.0	-0.0	-0.0	-0.0	-0.0	-0.0	6.561771282821489e-05	0.0006412212756781913	0.0	-0.0	0.0	-0.0	0.0	0.0	0.00042006405671557787	2.1809907050720125e-05	8.201952264744822e-06	-1.687104487877038e-07	0.0	0.0	-0.0	-0.0	0.0005949499913302688
cg26466419	5.090493154611764e-32	0.0	0.0	0.0	0.0	-0.0	0.0	-2.113813624194879e-05	-0.0	-0.0	-0.0	-0.00039693712781804324	-0.0	-0.0	-0.0	-0.0	-0.00023761642543808855	0.0	-0.0	-0.0	-0.0	0.0	-0.0	-0.0	-0.0	-0.0	0.0	-0.0	0.0	0.0	0.0	-0.0	-0.0	-0.0	-0.0	0.0	0.0	0.0	-0.0	-0.0	-0.0	0.0	-0.0	0.0	-0.0	-0.0	0.0	-0.0	-0.0	-0.0	-0.0	-0.00047768578695226186	0.0	-0.0	-0.0	-0.0	0.0	0.0	0.0004714105793246064	1.3719760826472069e-05	-1.3091763526578855e-06	-2.5796810359475776e-07	-0.0	0.0	0.0	-0.0	0.0
cg23929194	9.735502533509307e-33	-0.0	-0.0	-0.0	-0.0	-0.0	0.0	-1.882217649683418e-05	-0.0	0.0	0.0	2.3229046448966e-06	-0.0	-0.0	-0.0	0.0	0.0001837086767887114	-0.0	-0.0	0.0	0.0	-0.0	0.0	0.0	-0.0	-0.0	0.0	0.0	-0.0	-0.0	-0.0	-0.0	0.0	0.0	-0.0	-0.0	-0.0	-0.0	0.0	0.0	0.0	-0.0	0.0	-0.0	-0.0	0.0	0.0	0.0	0.0	3.301702434844097e-05	-0.0	0.0002491981582545227	-0.0	-0.0	-0.0	-0.0	0.0	-0.0	-0.0001289767586407873	-1.312147558588781e-05	7.920203505081736e-06	8.316923081701837e-08	-0.0	-0.0	-0.0	0.0	-0.0
cg08759753	4.948610336831572e-32	0.0	0.0	-0.0	-0.0	0.0	-0.0	3.1556990988905296e-05	-0.0	-0.0	-0.0	-0.0003720385427659551	0.0	-0.0	-0.0	-0.0	3.2396397106210646e-05	0.0	0.0	0.0	-0.0	-0.0	0.0	0.0	-0.0	-0.0	-0.0	-0.0	-0.0	0.0	0.0	0.0	0.0	0.0	-0.0	0.0	0.0	-0.0	-0.0	-0.0	0.0	-0.0	-0.0	-0.0	-0.0	0.0	-0.0	0.0	-0.0	-0.0	-0.0	0.00037002973629403016	0.0	-0.0	-0.0	-0.0	-7.679153866799192e-05	0.0	-0.00026365922138665826	-3.278125182469576e-05	1.0698759446596386e-05	1.5659969124630972e-07	-0.0	-0.0	-0.0	0.0	-0.0
cg06246935	6.772648570562314e-32	-0.0	-0.0	-0.0	0.0	-0.0	0.0	-5.123561730978865e-06	0.0	-0.0	-0.0	9.129234821326828e-05	-0.0	-0.0	-0.0	0.0	-0.000251977839559558	-0.0	-0.0	-0.0	0.0	0.0	0.0	0.0	-0.0	0.0	-0.0	0.0	0.0	0.0	-0.0015751552897150306	-0.0	0.0	0.0	-0.0	-0.0	0.0	-0.0	-0.0	0.0	0.0	0.0	-0.0	0.0	0.0	-0.0	0.0	-0.0	0.0	-0.0	0.0	0.00031404523339216664	0.0	0.0	0.0	-0.0	0.0	-0.0	-0.0018011351313874703	-0.0	-2.0132312943305214e-06	6.578880558230653e-07	-0.0	-0.0	0.0	0.0	-0.0
cg20369299	6.445267709961826e-33	-0.0	-0.0	-0.0	-0.0	0.0	0.0	-1.7157536904617792e-05	-0.0	0.0	0.0	0.0016591992066970688	0.00018764676479813517	0.0	0.0	-0.0	-0.00012004055300125797	0.0	-0.0	0.0	-0.0	-0.0	-0.0	0.0	-0.0	-0.0001150608595511847	-0.0	0.0	0.0	0.0	5.735825622721876e-06	-0.0	0.0	-0.0	0.0	0.0	-0.0	-0.0	-0.0	-0.0	0.0	0.0	-0.0	-0.0	-0.0	0.0	-0.0	0.0	0.0	0.0	0.0	-0.0001754664057037682	-0.0	0.0	-0.0	0.0	0.0	0.0	-0.00038783667804910034	-1.4585088576934045e-05	4.334919228931032e-06	3.182233305836507e-07	-0.0	0.0	-0.0	0.0	1.7558224820774455e-05
cg00483030	-7.233071375149788e-32	0.0	0.0	-0.0	0.0	0.0	0.0	3.1339121439419094e-05	0.0	0.0	0.0	0.0008666011112453562	0.0	0.0	0.0	-0.0	-1.0363147969914974e-05	-0.0	-0.0	0.0	-0.0	0.0	-0.0	-0.0	0.0	-0.0	-0.0	-0.0	0.0	0.0	0.0	0.0	0.0	0.0	0.0	0.0	-0.0	0.0	-0.0	0.0	0.0	0.0	0.0	0.0	0.0	-0.0	-0.0	-0.0	-0.0	-0.0	0.0	0.0002899112346550772	0.0	-0.0	0.0	-0.0	-0.0	0.0	0.0003277594447859176	3.434286104091883e-05	1.4128748931902584e-06	-5.385966152153135e-08	0.0	-0.0	1.373294962819463e-07	0.0	1.3492335246557322e-05
cg01058645	-2.0599391341076376e-32	-0.0	0.0	-0.00010334817279186044	0.0	-0.0	0.0	5.5062932175583654e-05	0.0	0.0	0.0	-0.0006368807589508472	-0.0	-0.0	-0.0	0.0	0.00019597645965588337	0.0	-0.0	0.0	-0.0	0.0	-0.0	-0.0	-0.0	0.0	0.0	-0.0	0.0	0.0	0.0	0.0	-0.0	0.0	-0.0	-0.0	0.0	-0.0	0.0	0.0	-0.0	-0.0	0.0	0.0	-0.0	-0.0	-0.0	-0.0	-0.0	-0.0	0.0005710900653145921	0.001091978486477995	0.0	-0.0	-0.0	-0.0	0.0	0.0	-0.0011746484595499163	-1.3991626790554003e-06	1.271678820774684e-05	4.36886452822285e-07	0.0	-0.0	-0.0	-0.0	0.0001583035277831867
cg00524374	-5.805832941144723e-32	-0.0	-0.0	-0.0	0.0	0.0	0.0	-5.4831073122579685e-06	0.0	-0.0	-0.0	-0.00018779139812169287	0.0	-0.0	-0.0	-0.0	8.545625551071436e-05	0.0	-0.0	0.0	-0.0	0.0	-0.0	-0.0	-0.0	-0.0	-0.0	-0.0	0.0	-0.0	-0.0	-0.0	0.0	0.0	-0.0	-0.0	-0.0	-0.0	-0.0	-0.0	0.0	0.0	0.0001238700833134543	0.0	-0.0	-0.0	0.0	-0.0	0.0	-0.0	0.0	0.0004054805767895086	0.0	0.0	-0.0	-0.0	0.0	-0.0	0.00034028386433451963	0.0	8.067159271278408e-06	-1.2891519988760285e-07	0.0	-0.0	5.568519907575228e-06	0.0	0.0
cg02527372	-6.481722485387473e-32	0.0	0.0	-0.0	0.0	0.0	-0.0	-8.331135310669962e-06	-0.0	-0.0	-0.0	-4.1667908028132935e-05	0.0	-0.0	0.0	-0.0	2.7547864825599086e-05	0.0	-0.0	-0.0	-0.0	-0.0	-0.0	0.0	-0.0	0.0	0.0	-0.0	0.0	-0.0	0.0	-0.0	0.0	-0.0	-0.0	0.0	-0.0	0.0	0.0	-0.0	-0.0	0.0	0.0	-0.0	-0.0	0.0	0.0	-0.0	-0.0	-0.0	0.0	-0.00017320071961534852	-0.0	-0.0	-0.0	-0.0	-0.00011132909977992157	0.0	0.0014879073170619634	3.400911072422429e-06	1.4750851702080898e-06	-6.101861021440046e-07	-0.0	-0.0	0.0	-0.0	-0.0
cg05886150	6.519263935410111e-32	0.0	-0.0	-0.0	0.0	0.0	-0.0	-4.481337200480718e-06	-0.0	-0.0	-0.0	-0.0005869972084499354	-0.0	-0.0	0.0	-0.0	7.177259688419919e-05	0.0	0.0	0.0	-0.0	0.0	0.0	0.0	-0.0	-0.0	-0.0	0.0	0.0	-0.0	0.0	-0.0	0.0	0.0	0.0	0.0	-0.0	0.0	0.0	-0.0	-0.0	0.0	-0.0	-0.0	-0.0	0.0	-0.0	-0.0	-0.0	0.0	-0.0	-0.00075647510742454	0.0	-0.0	0.0	0.0	-0.0	-0.0	0.0010206275292432686	6.147154408133532e-05	6.699128859149863e-06	-3.5858925726726895e-07	-0.0	0.0	0.0	0.0	0.0
cg14858993	-1.0201634201212275e-31	-0.0	0.0	-0.0	-0.0	-0.0	-0.0	-5.246033778095012e-06	0.0	-0.0	-0.0	-0.0005468276416549758	-0.0	-0.0	-0.0	-0.0	-0.0005298799730030915	-0.0	-0.0	0.0	0.0	-0.0	-0.0	-0.0	0.0	-0.0	-0.0	-0.0	0.0	0.0	0.0	-0.0	-0.0	0.0	0.0	0.0	-0.0	0.0	-0.0	-0.0	-0.0	0.0	0.0	-0.0	0.0	-0.0	0.0	-0.0	-0.0	-0.0	0.00032562086126482453	-0.00021768633759625963	0.0	-0.0	-0.0	0.0	0.0	0.0	0.0009600936056409761	0.0	1.4667359310822667e-06	-3.9830796874215297e-07	0.0	-0.0	0.0	0.0	0.0
cg24612585	-3.0694328544398874e-32	-0.0	0.0	-0.0	0.0	0.0	0.0	1.096194407327609e-05	-0.0	0.0	0.0	-0.0007635892831121169	-0.0	0.0	-0.0	-0.0	-0.00029650490943387706	-0.0	-0.0	-0.0	-0.0	0.0	-0.0	-0.0	-0.0	0.0	0.0	0.0	0.0	0.0	0.0010598095266991668	-0.0	-0.0	-0.0	-0.0	-0.0	0.0	-0.0	-0.0	0.0	-0.0	-0.0	0.0	0.0	-0.0	0.0	0.0	-0.0	0.0	0.0	0.0007979646926516537	-0.0007397351338766646	0.0	-0.0	-0.0036579552294929867	0.0	0.0003279514620924598	-0.0	-7.26895605117153e-05	0.0	-1.2646701524738091e-06	2.9616831980636168e-08	-0.0	-0.0	-1.071186594378469e-06	-0.0	0.0
cg16512364	-1.5784573532173292e-32	0.0	-0.0	-0.0	0.0	-0.0	0.0	3.4901751225863515e-05	-0.0	0.0	0.0	0.0007381993550826452	4.4402766132612164e-05	0.0	0.0	-0.0	-0.0001702574048222031	0.0	-0.0	0.0	-0.0	-0.0	-0.0	-0.0	0.0	-0.0	0.0	-0.0	0.0	-0.0	0.0	0.0	-0.0	-0.0	-0.0	0.0	-0.0	0.0	-0.0	-0.0	-0.0	-0.0	0.0	0.0	0.0	-0.0	-0.0	0.0	0.0	6.30011957251404e-06	-0.0	0.000156644392627736	0.0	-0.0	-0.0	0.0	0.0	-0.0	-0.00043066682670557516	-0.0	2.383819353153917e-06	3.198440104741912e-07	0.0	-0.0	0.0	0.0	-0.0
cg08570243	7.267719268985576e-32	0.0	0.0	0.0	-0.0	0.0	0.0	-1.1899100328186223e-05	0.0	0.0070679422143977	0.0	0.0007004720941010467	3.0528925288621605e-05	0.0	0.0	0.0	-0.0002856097522027424	0.0	-0.0	0.0	-0.0	-0.0	-0.0	0.0	-0.0	0.0	0.0	-0.0	0.0	0.0	0.0	0.0	0.0	-0.0	0.0	0.0	0.0	-0.0	0.0	0.0	0.0	0.0	-0.0	-0.0	0.0	-0.0	-0.0	0.0	0.0	-0.0	0.0	1.3479452864350496e-05	0.0	-0.0	-0.0	0.0	-7.224281983525864e-05	0.0006125900827971979	-0.0004596380434365693	-2.761513085194291e-05	-7.806387994780965e-07	8.312143695838845e-08	0.0	0.0	-0.0	0.0	0.0
cg04095906	-1.5413113662119695e-32	0.0	-0.0	-0.0	0.0	-0.0	0.0	4.334018806510553e-05	-0.0	0.0	0.0	0.0014644325919138904	0.0	0.0	0.0	0.0	-0.00011097371778576577	-0.0	0.0	-0.0	0.0	0.0	0.0	-0.0	0.0	-0.0	-0.0	-0.0	0.0	0.0	0.0009812681601639745	-0.0	-0.0	-0.0	0.0	0.0	0.0	0.0	-0.0	-0.0	0.0	-0.0	0.00011573804161901044	0.0	0.0	0.0	-0.0	0.0	0.0	0.0	-0.0	2.2992950977508772e-05	0.0	0.0	0.0	0.0	0.0	0.0	0.00014152073796137253	-1.3930989943984617e-05	-3.002309920646411e-07	-1.5193190112263745e-07	-0.0	-0.0	-0.0	-0.0	-0.0
cg25691553	-3.3485265621265843e-32	0.0	-0.0	-0.0	0.0	0.0	0.0	-6.001686057927353e-06	0.0	-0.0	-0.0	0.0008507607912909902	0.0	0.0	0.0	0.0	-8.344717777239917e-05	-0.0	0.0	0.0	-0.0	0.0	-0.0	-0.0	-0.0	0.0	-0.0	-0.0	0.0	0.0	0.0002955854710962497	0.0	0.0	0.0	0.0	0.0	-0.0	-0.0	-0.0	0.0	-0.0	-0.0	0.0	0.0	-0.0	-0.0	0.0	-0.0	0.0	0.0	-0.0	0.00030419663179818355	-0.0	-0.0	0.0	-0.0	-0.0	-0.0	-0.00019566988598389276	3.8270527625348256e-05	8.464508555176812e-06	1.8877951369638057e-07	-0.0	-0.0	0.0	-0.0	0.0
cg26109011	4.51586877358087e-33	-0.0	-0.0	-0.0	-0.0	0.0	-0.0	-1.0464044042246028e-05	-0.0	-0.0	-0.0	-0.00012727012139426684	-0.0	0.0	0.0	-0.0	-0.00010107035889801154	0.0	-0.0	-0.0	0.0	-0.0	-0.0	-0.0	-0.0	-0.0	0.0	-0.0	0.0	-0.0	0.0	-0.0	0.0	0.0	0.0	-0.0	-0.0	0.0	0.0	-0.0	0.0	0.0	-0.0	0.0	0.0	-0.0	0.0	0.0	-0.0	-0.0	-0.0	-0.0007641179071390348	0.0	0.0	-0.0017180959726835457	0.0	0.0	-0.0	-0.00045722359274677786	-6.68386921644954e-05	9.70944539851303e-06	1.9848636780653808e-07	-0.0	-0.0	-0.0	-0.0	-0.0007579619039874395
cg22057263	8.956646605974523e-32	0.0	-0.0	-0.0	0.0	0.0	-0.0	-7.063875725665041e-06	-0.0	-0.0	-0.0	-0.0010421587408290466	-0.0	-0.0	-0.0	0.0	-0.00017462137362863017	-0.0	-0.0	0.0	-0.0	0.0	0.0	0.0	-0.0	-0.0	0.0	-0.0	0.0	-0.0	0.0007290987755589865	-0.0	0.0	0.0	0.0	-0.0	0.0	-0.0	-0.0	-0.0	0.0	0.0	0.0	-0.0	-0.0	0.0	0.0	0.0	-0.0	-0.0	4.5298927415063405e-05	8.41372915997106e-05	-0.0	0.0	0.0	0.0	-0.0	0.0	0.0002442393099727473	6.542781975841379e-05	4.859323491035701e-06	-1.752461641760916e-07	-0.0	0.0	-0.0	0.0	0.00022891935823456593
cg27575100	-7.634921106444805e-32	-0.0	0.0	-0.0	-0.0	-0.0	-0.0	-3.6357489037093445e-05	-0.0	-0.0	-0.0	-0.0016401980252462127	-0.0	-0.0	-0.0	-0.0	-0.00012536561696028804	-0.0	-0.0	0.0	-0.0	0.0	0.0	0.0	-0.0	-0.0	0.0	-0.0	-0.0	0.0	-0.0	0.0	0.0	-0.0	0.0	0.0	0.0	-0.0	0.0	-0.0	-0.0	-0.0	-0.0	-0.0	-0.0	0.0	0.0	0.0	0.0	-0.0	0.0	-1.0854852343700722e-05	0.0	-0.0	0.0	0.0	0.0	-0.0	-5.213128472804819e-05	4.372801549942938e-05	1.3686634974696463e-06	4.7233490675384104e-08	-0.0	-0.0	-0.0	0.0	0.0
cg15913875	7.160991141474901e-32	0.0	-0.0	0.0	0.0	0.0	-0.0	-5.731030044678269e-06	0.0	0.0	0.0	0.0014030400692548238	0.0	0.0	0.0	-0.0	0.0002410906652042299	-0.0	0.0	0.0	0.0	-0.0	0.0	0.0	0.0	0.0	0.0	-0.0	-0.0	0.0	-0.0003695765990615557	0.0	0.0	-0.0	-0.0	-0.0	-0.0	0.0	-0.0	-0.0	-0.0	-0.0	-0.000359987629237562	0.0	-0.0	-0.0	0.0	0.0	0.0	0.0	0.00047170423169684995	0.0	-0.0	-0.0	0.0	0.0	-0.0	-0.0	0.0006069919836179771	1.4829220067848936e-06	5.546452460843969e-06	-3.3728468626961394e-07	0.0	-0.0	-0.0	0.0	-0.0
cg23728814	3.8485940091097963e-32	-0.0	-0.0	0.0	0.0	-0.0	-0.0	5.991536155911881e-05	0.0	0.0	0.0	0.0011187404916196862	0.0	0.0	0.0	0.00019694637881368995	-0.0	0.0	-0.0	0.0	-0.0	0.0	0.0	0.0	-0.0	0.0	0.0	0.0	-0.0	-0.0	-0.0	-0.0	0.0	0.0	0.0	0.0	0.0	-0.0	-0.0	0.0	-0.0	-0.0	0.0	-0.0	-0.0	0.0	0.0	-0.0	0.0	0.0	0.0007506703596312549	0.0003981158220537829	-0.0	0.0	-0.0	0.0	1.7395692510699992e-07	-0.0	-0.0031238418264012886	-0.0	-3.0531977704285995e-06	1.1251559883615114e-06	-0.0	-0.0	-0.0	0.0	2.134766094714077e-05
cg10301834	2.2201680673203645e-33	-0.0	-0.0	0.0	-0.0	0.0	-0.0	1.5913022987566662e-05	0.0	0.0	0.0	0.0003008153646205406	-0.0	-0.0	0.0	-0.0	0.00017486936916371476	0.0	0.0	0.0	0.0	-0.0	0.0	0.0	0.0	0.0	0.0	0.0	-0.0	-0.0	0.0	0.0	-0.0	0.0	0.0	0.0	-0.0	-0.0	0.0	0.0	0.0	0.0	0.0	-0.0	0.0	0.0	0.0	0.0	-0.0	-3.68752187784692e-05	0.0	-0.00043873061522727903	0.0	0.0	-0.0	0.0	-0.0	-0.0	0.0003790149976649217	-1.5524300264918477e-06	-8.256200795955474e-06	-1.0165021497370397e-07	0.0	-0.0	0.0	-0.0	0.0
cg01297808	7.372429434449031e-32	-0.0	0.0	-0.0	0.0	0.0	0.0	-2.4001430255497808e-05	-0.0	-0.0	-0.0	-0.0010490515222864	-8.152713707351367e-05	-0.0	-0.0	0.0	9.551599939496144e-05	0.0	-0.0	0.0	-0.0	0.0	-0.0	-0.0	0.0	-0.0	0.0	-0.0	0.0	0.0	-0.0	0.0	-0.0	-0.0	-0.00012587737201530296	-0.0	0.0	0.0	0.0	-0.0	-0.0	-0.0	-0.0	0.0	-0.0	-0.0	0.0	0.0	-0.0	-0.0	-0.00034597247291328454	-0.00021483559815796337	-0.0	-0.0	0.0	0.0	-0.0	0.0	-0.00033867103501187065	6.38927759427651e-06	5.277858962782954e-06	1.9878347477655415e-07	0.0	-0.0	-0.0	-0.0	-0.0
cg14856606	-1.805949945333972e-33	-0.0	0.0	-0.0	0.0	-0.0	-0.01073879500482544	2.8397890124839853e-05	0.0	-0.0	-0.0	0.000820108562114819	0.0	-0.0	0.0	-0.0	-0.00020261197386164974	-0.0	-0.0	0.0	-0.0	0.0	-0.0	-0.0	0.0	-0.0	0.0	-0.0	0.0	0.0	-0.0	-0.0	0.0	-0.0	0.0	0.0	-0.0	0.0	-0.0	0.0	-0.0	0.0	0.0	0.0	0.0	-0.0	0.0	-0.0	-0.0	0.0	0.0	0.00027617156470366634	0.0	-0.0	0.0	-0.0	8.901550148340871e-06	0.0	0.0010489982359652929	2.9516875728690624e-05	7.61560755714195e-07	-2.871093613034253e-07	0.0	0.0	4.513981165161699e-06	0.0	0.0
cg05582253	-4.266810775155547e-32	0.0	-0.0	-0.0	-0.0	0.0	-0.10581859957434822	-8.851007301769297e-05	-0.0	-0.0	-0.0	-0.0002324433411869565	-0.0	-0.0	-0.0	0.0	0.00022620576673894666	-0.0	-0.0	0.0	-0.0	-0.0	-0.0	-0.0	0.0	-0.0	0.0	-0.0	-0.0	0.0	-0.0005571448251395039	-0.0	-0.0	-0.0	-0.0	-0.0	-0.0	0.0	0.0	-0.00018802866711268638	0.0	0.0	0.0	-0.0	0.0	0.0	-0.0	0.0	0.0	8.239704047397913e-06	-0.0	-0.0006035735222164281	0.0	-0.0	0.0	0.0	-0.0	-0.0	-0.0005270492309152616	-1.3428895042711268e-05	9.383782549663212e-06	2.2057139834405037e-07	0.0	0.0	0.0	-0.0	0.0
cg25270819	-9.168015555845051e-32	0.0	-0.0	-0.0	0.0	0.0	0.0	2.0594541383106012e-05	-0.0	0.0	0.0	0.0009103291358888362	0.0	0.0	0.0	-0.0	0.00019412110906273495	-0.0	0.0	-0.0	-0.0	0.0	-0.0	-0.0	0.0	0.0	-0.0	0.0	0.0	0.0	0.0	-0.0	-0.0	-0.0	-0.0	-0.0	-0.0	0.0	-0.0	-0.0	0.0	0.0	0.0	0.0	0.0	-0.0	0.0	-0.0	-0.0	-0.0	0.0	-0.00011387089690747489	-0.0	-0.0	-0.0	-0.0	0.0	-0.0	-0.0007523586579365596	8.042960052979502e-07	-1.0359951889167919e-06	2.3221828418834116e-07	0.0	-0.0	0.0	-0.0	-0.0
cg11183072	-4.6691727713470424e-32	-0.0	0.0	0.0	0.0	-0.0	0.0	1.6550221707741314e-05	0.0	-0.0	-0.0	0.0002662784657001537	0.0	-0.0	0.0	-0.0	-0.00027006808211788334	0.0	-0.0	0.0	-0.0	0.0	-0.0	0.0	0.0	0.0	-0.0	0.0	0.0	-0.0	-0.0	-0.0	-0.0	0.0	0.0	0.0	0.0	0.0	-0.0	0.0	-0.0	0.0	0.0	0.0	0.0	-0.0	-0.0	-0.0	-0.0	-0.0	9.695908670148204e-05	0.00014270510132734536	-0.0	-0.0	-0.0	-0.0	0.0	0.0	7.434261079292577e-08	3.149602416431601e-05	-3.133545046838249e-06	2.447755962123269e-08	0.0	0.0	-0.0	0.0	0.0
cg20768347	1.0876630008784596e-31	-0.0	0.0	-0.0	-0.0	-0.0	0.01793129691277238	-8.154864618482847e-06	0.0	-0.0	-0.0	-0.0011880427946221659	-3.908572270309452e-05	-0.0	-0.0	0.0	0.00010858347591050766	0.0	0.0	0.0	-0.0	-0.0	-0.0	0.0	-0.0	0.0	0.0	0.0	-0.0	-0.0	-0.0	0.0	-0.0	-0.0	-0.0	-0.0	0.0	-0.0	-0.0	0.0	0.0	0.0	-0.0	-0.0	0.0	-0.0	-0.0	-0.0	0.0	-8.472701934585673e-06	0.00025861350154193877	-0.000523058386328427	0.0	0.0	-0.0	0.0	4.679501241081759e-05	-0.0	-0.0018911151552399674	-1.615765723205774e-05	-4.38188028909682e-06	6.629078234063917e-07	0.0	0.0	-0.0	0.0	-0.0
cg18860932	-2.5673001509194725e-32	-0.0	-0.0	-0.0	0.0	-0.0	0.0	2.8783965881834477e-05	0.0	0.0	0.0	0.0	0.0	0.0	0.0	0.0	-1.1481683478079496e-05	0.0	-0.0	0.0	-0.0	0.0	-0.0	-0.0	0.0	-0.0	-0.0	-0.0	0.0	0.0	0.0	-0.0	0.0	0.019897220477881113	0.0	0.0	0.0	0.0	-0.0	0.0	0.0	-0.0	0.0	0.0	0.0	-0.0	0.0	0.0	-0.0	-5.185822298662463e-05	0.00016710783802947172	0.00024117894251686662	0.0	0.0	-0.0	-0.0	0.0	0.00026235266876266996	-0.00021255111064927612	1.5457534311326526e-06	-3.0651232856204014e-06	1.5045453920910544e-07	0.0	-0.0	0.0	0.0	-0.0
cg23686914	3.6782199243712195e-32	-0.0	0.0	0.0	0.0	0.0	-0.0738467274504292	-1.0934218098970244e-05	0.0	-0.0	-0.0	-0.00038705917118390823	0.0	-0.0	-0.0	0.0	0.00013975785541805056	0.0	-0.0	0.0	-0.0	0.0	-0.0	-0.0	-0.0	-0.0	0.0	-0.0	0.0	0.0	-0.0006636304128939305	0.0	0.0	-0.0	0.0	0.0	-0.0	-0.0	-0.0	0.0	0.0	-0.0	0.0	-0.0	0.0	0.0	-0.0	0.0	0.0	0.0	-0.0	0.00038222507283022035	0.0	0.0	0.0	0.0	0.0	0.0	0.00019542445987493675	1.1292370388590849e-05	1.905349238908048e-05	-9.282200431980504e-08	0.0	0.0	0.0	-0.0	0.0003724913353385801
cg15584887	1.2146677150597935e-32	0.0	0.0	-0.0	0.0	0.0	-0.0	2.1915483786585428e-05	-0.0	0.0	0.0	0.0004006747931362465	0.0	-0.0	0.0	0.0	0.00014125064238038274	0.0	-0.0	0.0	-0.0	0.0	0.0	0.0	0.0	-0.0	0.0	-0.0	-0.0	-0.0	0.0	0.0	0.0	0.0	0.0	0.0	-0.0	-0.0	-0.0	0.0	0.0	0.0	0.0	-0.0	0.0	0.0	0.0	0.0	-0.0	0.0	0.0	0.0008135841505107306	-0.0	0.0	-0.0	-0.0	-0.0001380161999487793	0.0	0.0012565167577818525	-2.356581135609789e-05	6.953459947344183e-06	-4.610259530416585e-07	-0.0	-0.0	0.0	0.0	0.0005219897218707183
cg25237081	-2.453006331097739e-32	-0.0	-0.0	0.0	0.0	-0.0	0.0	1.685169894552571e-05	-0.0	-0.0	0.0	0.0002774332195735726	0.0	0.0	0.0	-0.0	-0.00016415443892741412	0.0	0.0	-0.0	0.0	0.0	-0.0	0.0	0.0	9.165688675533423e-05	0.0	0.0	0.0	-0.0	0.00117219646292308	0.0	-0.0	0.0	0.0	-0.0	-0.0	-0.0	-0.0	0.0	-0.0	0.0	-0.0	0.0	-0.0	-0.0	0.0	-0.0	-0.0	0.0	0.0	-0.0007676392712641116	-0.0	-0.0	-0.0	0.0	0.0	-0.003356209835834748	0.0005257005464885927	2.7779106469026578e-05	1.0144319026015432e-05	-1.475483462399791e-07	-0.0	0.0	-0.0	-0.0	-0.0
cg23239574	5.118110663578736e-32	-0.0	-0.0	-0.0	0.0	0.0	0.015970667166023467	5.305769279424047e-05	0.0	0.0	0.0	0.0014749418422841535	0.0	0.0	0.0	0.0	-7.2767798997139196e-06	0.0	-0.0	-0.0	0.0	0.0	-0.0	-0.0	-0.0	0.0	0.0	-0.0	0.0	0.0	-0.0004502319382952706	0.0	-0.0	0.0	0.0	0.0	-0.0	0.0	-0.0	0.0	0.0	0.0	0.0	-0.0	0.0	-0.0	-0.0	0.0	0.0	0.0	0.0	0.00032325738213724185	0.0	0.0	0.0	-0.0	-0.00010021810039358766	0.0	0.0005328977522367249	0.0	5.239583714489577e-06	-1.7306674644661821e-07	0.0	-0.0	0.0	-0.0	0.0
cg04976939	-1.7284424544220187e-32	-0.0	1.985191582082012e-06	1.748673021472861e-05	-0.0	0.0	0.0	-4.3301050041817675e-06	-0.0	0.0	-0.0	-4.966851747470636e-07	2.7662192180721736e-05	-0.0	-0.0	-0.00032177812097495607	1.0802661155304805e-05	0.0	0.0	-0.0	0.0	-0.0	0.0	-0.0	0.0	0.0	-0.0	0.0	-0.0	-0.0	-0.0005392078015931358	-0.0	-1.3427822380425232	-0.0	-0.0	0.0	-0.0	-0.0	-0.0	0.0	-0.0	-0.0	0.0	-0.0	0.0	-0.0	-0.0	-0.0	0.0	0.0	0.00039758247280502175	-0.0007613707462066804	-0.0	0.0	-0.0	-0.0	4.573500027912464e-05	-0.0	0.0018383808842468233	0.0	-1.5282949206661504e-06	-5.956858214286827e-07	-0.0	0.0	-0.0	-0.0	0.0
cg12298984	1.1866171931027918e-32	-0.0	-0.0	-0.0	-0.0	-0.0	0.01918454165092014	7.479532398351119e-06	0.0	0.0	0.0	-8.52225761947291e-05	-0.0	-0.0	-0.0	-0.0	-0.00018690802027668634	-0.0	0.0	-0.0	-0.0	-0.0	0.0	0.0	0.0	0.0	0.0	0.0	-0.0	-0.0	0.0009584375261835914	-0.0	0.0	0.0	-0.0	-0.0	-0.0	-0.0	0.0	-0.0	0.0	0.0	-0.0	0.0	0.0	-0.0	0.0	-0.0	0.0	0.0	-0.0	4.221614585692088e-05	0.0	0.0	-0.0	0.0	0.0	-0.0	0.00015642171585661106	5.39633142323236e-05	-3.202339593081401e-07	-9.924609014302388e-08	-0.0	0.0	0.0	-0.0	-0.0
cg13246585	-5.1772736902035335e-33	-0.0	-0.0	0.0	0.0	0.0	-0.0	-1.8954228485477817e-06	-0.0	0.0	0.0	0.0008467536918078974	0.0	0.0	0.0	-0.0	-9.655246550704476e-06	0.0	0.0	0.0	0.0	0.0	-0.0	0.0	-0.0	-0.0	-0.0	-0.0	0.0	0.0	-0.0	0.0	-0.0	-0.0	-0.0	-0.0	-0.0	0.0	0.0	-0.0	0.0	0.0	-0.0	-0.0	0.0	0.0	0.0	-0.0	-0.0	-0.0	-0.0	0.00016807646036957186	0.0	0.0	0.0	0.0	0.0	0.0	0.00114099385408822	0.0	4.6428635500953464e-06	-3.315826376889068e-07	0.0	0.0	0.0	-0.0	-0.0
cg11811625	-5.864225586134931e-32	-0.0	-0.0	-0.0	-0.0	-0.0	-0.0	-2.0347446551377307e-05	-0.0	0.0	-0.0	-0.0003016730446907641	0.0	-0.0	-0.0	-0.0	-5.828595163767436e-06	0.0	0.0	-0.0	0.0	-0.0	0.0	0.0	-0.0	-0.0	0.0	0.0	-0.0	0.0	-0.0	0.0	0.0	-0.0	-0.0	-0.0	-0.0	-0.0	-0.0	-0.0	0.0	-0.0	0.0	-0.0	-0.0	0.0	-0.0	0.0	0.0	-0.0	0.0	-0.0001271958271702918	-0.0	0.0	-0.0	0.0	0.0	-0.0	0.00026493043566909984	-0.0	5.902402602917825e-06	-7.366567443415624e-08	-0.0	-0.0	-0.0	0.0	-0.0
cg09346900	1.1135116580505272e-32	-0.0	-0.0	-0.0	-0.0	-0.0	-0.0	3.1094718777956032e-06	0.0	-0.0	-0.0	-9.824171080927655e-05	-5.533517757593037e-05	-0.0	-0.0	0.0	-0.00020068878135775936	-0.0	-0.0	0.0	0.0	0.0	0.0	0.0	-0.0	-0.0	0.0	0.0	-0.0	-0.0	-7.00292093803307e-05	0.0	-0.0	-0.0	-0.0	-0.0	-0.0	0.0	0.0	-0.0	0.0	-0.0	-0.0	-0.0	0.0	-0.0	0.0	-0.0	0.0	0.0	-0.0	-0.0003087328003014759	0.0	0.0	0.0	0.0	-0.0	-0.0	-0.0011401748898728868	7.787976969308813e-05	-5.3023700263096335e-06	5.300596885571096e-07	0.0	0.0	-0.0	0.0	-0.0
cg24504349	-7.709375581987543e-32	0.0	0.0	-0.0	0.0	0.0	-0.0	2.8004121891036527e-06	0.0	0.0	-0.0	0.0006116482143859693	0.0	-0.0	0.0	-0.0	1.7023276384977218e-05	0.0	-0.0	0.0	-0.0	0.0	-0.0	-0.0	0.0	-0.0	-0.0	-0.0	0.0	0.0	0.0	-0.0	-0.0	-0.0	-0.0	0.0	0.0	0.0	0.0	-0.0	-0.0	0.0	0.0	0.01659011782646561	0.0	-0.0	0.0	-0.0	0.0	0.0	-0.0	-0.00019487577700758838	0.0	-0.0	0.0	-0.0	0.0	-0.0	2.2286195895272022e-05	2.4675843184126707e-05	-3.583717183948249e-07	-1.2738306836894553e-09	0.0	-0.0	3.6832032224892134e-06	-0.0	0.0
cg00826687	1.1870643420318741e-32	0.0	-0.0	-0.0005143231172403	0.0	0.0	-0.0	-4.559433329718323e-05	0.0	0.0	0.0	-0.00028597366761086993	0.0	-0.0	-0.0	-0.0	-2.8107531428247237e-05	-0.0	0.0	0.0	-0.0	0.0	-0.0	-0.0	-0.0	-0.0	0.0	0.0	0.0	0.0	-0.0	-0.0	-0.0	0.0	-0.0	0.0	-0.0	0.0	-0.0	0.0	-0.0	-0.0	0.0	0.0	-0.0	-0.0	-0.0	-0.0	-0.0	0.0	-0.0	-7.588288162296637e-05	-0.0	-0.0	-0.0	-0.0	-0.0	-0.0	0.0016834745384634068	4.497915155991396e-05	2.2813198188802474e-06	-4.5323861923296786e-07	0.0	-0.0	0.0	0.0	0.0
cg11149073	-1.5257789513436236e-32	0.0	0.0	0.0	-0.0	0.0	-0.0	-6.18361838587194e-05	-0.0	0.0	0.0	0.0005981057413738769	0.0	-0.0	-0.0	0.0	0.0001164244968190728	-0.0	-0.0	0.0	0.0	-0.0	0.0	0.0	-0.0	-0.0	0.0	-0.0	0.0	0.0	-0.0	0.0	-0.0	-0.0	-0.0	-0.0	0.0	0.0	0.0	0.0	-0.0	-0.0	-0.0	-0.0	0.0	0.0	0.0	-0.0	-0.0	0.0	0.0	0.00021461900904582001	-0.0	-0.0	-0.0	-0.0	-0.0	0.0	-0.0005038931192449086	-0.0	4.475650995362555e-06	1.288732408112744e-07	-0.0	0.0	-1.1528242124087164e-06	-0.0	-0.0
cg27528351	-1.6062427253737654e-33	0.0	0.0	-0.0	-0.0	-0.0	0.0	3.985531802053045e-05	-0.0	0.0	0.0	0.0004909839527665242	-0.0	-0.0	0.0	0.0	0.0	0.0	-0.0	0.0	0.0	0.0	0.0	0.0	-0.0	0.0002010593005364793	-0.0	0.0	-0.0	-0.0	0.0	0.0	0.0	0.0	0.0	-0.0	0.0	-0.0	0.0	-0.0	0.0	0.0	0.0	-0.0	0.0	-0.0	-0.0	-0.0	-0.0	-0.0	0.0	0.0007057455906161207	0.0	-0.0	-0.0	-0.0	0.0	0.0	-0.0010645616715900632	-0.0	4.479924661496329e-06	3.503412394540235e-07	-0.0	-0.0	0.0	0.0	0.0
cg27705493	-1.0166910241050613e-31	-0.0	-0.0	-0.0	-0.0	0.0	-0.0	-0.0001334540048019333	-0.0	-0.0	-0.0	-0.0028805614105427675	-0.0	-0.0	-0.0	0.0	-0.00017107668729495707	0.0	0.0	-0.0	-0.0	-0.0	0.0	0.0	0.0	-0.0	0.0	0.0	-0.0	-0.0	-0.0	-0.0	-0.0	-0.0	-0.0	-0.0	0.0	-0.0	-0.0	0.0	-0.0	-0.0	0.0	0.0	0.0	-0.0	-0.0	0.0	0.0	0.0	-0.0	-0.0008884455933430555	0.0	-0.0	-0.0	0.0	-0.0	-0.0	5.098637838055146e-05	-1.489931190612798e-05	-2.614402726473626e-06	-1.6358160504111557e-08	-0.0	0.0	-9.715380391981012e-06	-0.0	-0.00038437999743569774
cg15527117	5.773580758823789e-32	0.0	0.0	-0.0	-0.0	0.0	0.0	-1.4647647541801847e-05	0.0	-0.0	0.0	0.0003143785679886755	0.0	0.0	0.0	-0.0	0.0002707934411714257	0.0	-0.0	0.0	0.0	-0.0	0.0	0.0	-0.0	-0.0	0.0	-0.0	0.0	0.0	0.0	0.0	-0.0	-0.0	0.0	-0.0	-0.0	0.0	0.0	0.0	0.0	-0.0	-0.0	-0.0	0.0	0.0	-0.0	-0.0	0.0	0.0	0.0	-0.00017160082790446175	-0.0	-0.0	-0.0	0.0	-0.0	-0.0	8.38224187611464e-05	-3.0251236849061054e-05	5.998775812852027e-07	9.761327831938149e-09	0.0	-0.0	-0.0	-0.0	-0.0
cg15779738	-1.049873964040025e-31	0.0	0.0	0.0	-0.0	-0.0	-0.0	-6.592927927813723e-06	0.0	0.0	0.0	-0.00030093138790370465	-0.0	0.0	-0.0	-0.0	-1.6339133477978786e-05	-0.0	-0.0	0.0	-0.0	-0.0	0.0	0.0	-0.0	-0.0	0.0	-0.0	0.0	0.0	0.0	-0.0	-0.0	0.0	0.0	0.0	0.0	-0.0	0.0	-0.0	0.0	0.0	0.0	-0.0	0.0	0.0	-0.0	-0.0	0.0	-0.0	0.0	0.0001130991240681582	0.0	0.0	-0.0	-0.0	0.0	-0.0	0.00028760880699599316	-3.6002405824812162e-06	4.0362986985450275e-06	-1.8019905582575217e-07	-0.0	-0.0	4.050437879995077e-06	0.0	0.0
cg16914508	1.3522955838268554e-32	-0.0	0.0	0.0005054221571364202	-0.0	-0.0	0.0	1.6795261783801275e-06	0.0	-0.0	-0.0	-0.0004594935810025762	-0.0	0.0	0.0	-0.0	-0.00016162639238332099	-0.0	0.0	-0.0	0.0	-0.0	-0.0	0.0	0.0	-0.0	-0.0	0.0	-0.0	-0.0	0.0	-0.0	-0.0	-0.0	-0.0	-0.0	-0.0	0.0	0.0	0.0	0.0	0.0	-0.0	-0.0	0.0	0.0	-0.0	0.0	0.0	0.0	0.0009762446446258036	-0.0008698775664509739	-0.0	0.0	0.0	0.0	-2.807182139616247e-05	-0.0	0.0017083491851431958	-7.954822379429292e-05	-4.599595062673277e-06	-6.686991325311433e-07	0.0	0.0	-3.60660144039682e-07	-0.0	-0.0
cg16876823	8.173996707236196e-33	0.0	0.0	0.0	0.0	-0.0	0.0	-1.1687129177520706e-05	-0.0	-0.0	-0.0	0.00034357248125365384	0.0	-0.0	0.0	0.0	-0.0002190876355811714	-0.0	-0.0	-0.0	0.0	0.0	-0.0	0.0	-0.0	-0.0	-0.0	-0.0	0.0	0.0	-0.0	0.0	0.0	0.0	0.0	0.0	0.0	0.0	-0.0	-0.0	0.0	0.0	0.0	0.0	0.0	-0.0	0.0	-0.0	-0.0	-0.0	-0.0	0.0006761891843993225	0.0	0.0	-0.0	-0.0	-0.0	0.0	-0.0001696062885997504	-6.352156804348376e-05	4.092124633535992e-06	4.528857605843739e-08	-0.0	0.0	0.0	0.0	0.0
cg11132223	-2.758586728165117e-32	0.0	0.0	0.0	-0.0	0.0	-0.0	2.9474139327178805e-05	0.0	0.0	0.0	-5.5899718399844836e-05	0.0	-0.0	-0.0	-0.00018175121126223152	-0.0002467897666106267	0.0	0.0	-0.0	-0.0	-0.0	0.0	0.0	0.0	0.0	-0.0	-0.0	-0.0	0.0	0.0	-0.0	0.0	-0.0	-0.0	0.0	-0.0	0.0	0.0	0.0	-0.0	0.0	-0.0	0.0	-0.0	-0.0	-0.0	-0.0	0.0	0.0	-0.0006759465398520319	0.0003962652291783664	0.0	-0.0	-0.0	0.0	-6.759033020220494e-05	-0.0	0.0014757998875711375	5.50109708977999e-05	1.8196553889076448e-06	-6.611096105945923e-07	0.0	0.0	0.0	-0.0	-0.0
cg14617302	-2.5048839737870164e-33	0.0	-0.0	-0.0	-0.0	-0.0	0.0	1.3811004097037566e-05	0.0	0.0	0.0	0.0019539458809654637	6.179231716260897e-05	0.0	0.0	-0.0	4.628367101756233e-05	0.0	-0.0	0.0	0.0	-0.0	0.0	0.0	-0.0	0.0	-0.0	0.0	-0.0	-0.0	0.0001236887669577623	0.0	0.0	0.0	0.0	0.0	0.0	-0.0	-0.0	-0.0	-0.0	-0.0	-0.0	-0.0	-0.0	0.0	-0.0	0.0	0.0	0.0	-0.0	-0.0008754435542666817	-0.0	0.0	-0.0	0.0	0.0	-0.0	0.00024941685583650613	7.80804080933459e-05	-5.144958608483554e-07	-5.705244463594775e-08	0.0	-0.0	3.2660125567747794e-07	0.0	0.0
cg19163726	-7.118321526983226e-32	-0.0	-0.0	-0.0	-0.0	0.0	-0.0	1.2381194756663324e-05	0.0	-0.0	0.0	-0.001347778234303295	-7.469366000119965e-05	-0.0	-0.0	0.0	-0.00020185256950140288	-0.0	0.0	-0.0	0.0	-0.0	-0.0	-0.0	0.0	-0.0	0.0	-0.0	-0.0	0.0	-0.0	0.0	-0.0	-0.0	-0.0	-0.0	-0.0	-0.0	-0.0	-0.0	0.0	-0.0	0.0	0.0	0.0	-0.0	-0.0	-0.0	0.0	-0.0	0.0	0.00035511012078845634	-0.0	-0.0	0.0	0.0	-0.0	-0.0	-0.00039948297793113326	-0.0	1.678672295168147e-06	3.068298697555828e-08	0.0	-0.0	0.0	-0.0	-0.00018671230960254606
cg23180456	5.386238104888394e-32	0.0	0.0	0.0	-0.0	0.0	-0.0	5.587777772800308e-06	-0.0	-0.0	-0.0	-0.000416131019362932	0.0	-0.0	0.0	0.0	0.0002155068221008343	0.0	-0.0	0.0	0.0	-0.0	0.0	0.0	0.0	-0.0	-0.0	-0.0	-0.0	0.0	-0.0	0.0	0.0	0.0	-0.0	0.0	0.0	-0.0	0.0	-0.0	0.0	0.0	0.0	-0.0	0.0	0.0	0.0	0.0	0.0	3.4683890413183215e-05	-0.0	0.0008517900472277287	-0.0	-0.0	0.0	0.0	-0.0	0.0	0.0005150086675635543	0.0	9.822111532764161e-06	-3.273197864734606e-07	-0.0	0.0	-0.0	-0.0	0.00010421579495851772
cg25451380	-1.2016347422553266e-31	0.0	0.0	0.00011747140968392065	-0.0	-0.0	-0.0	-1.6534498775449004e-05	-0.0	-0.0	-0.0	-0.000682864765154606	-0.0	-0.0	0.0	0.0	-0.0004335000471894661	-0.0	0.0	-0.0	0.0	-0.0	-0.0	0.0	0.0	0.0	0.0	-0.0	-0.0	-0.0	-0.0	-0.0	-0.0	0.0	0.0	-0.0	0.0	-0.0	-0.0	0.00015857117252081234	0.0	0.0	-0.00019949098433053207	-0.0	-0.0	0.0	-0.0	-0.0	0.0	0.0	-5.77662867846869e-05	0.00010748849654682824	-0.0	0.0	0.0	-0.0	-0.0	0.0	-0.00020026760630894157	3.444795433634486e-05	-3.846629580768918e-06	1.165206683188814e-07	0.0	0.0	3.069978066122531e-07	0.0	0.0
cg24139629	6.617618053545673e-33	0.0	0.0	0.0	-0.0	-0.0	0.0	1.6379078533261105e-05	0.0	0.0	0.0	-0.0007299447118089057	-0.0	0.0	-0.0	-0.0	-0.00013945071099799288	0.0	-0.0	-0.0	0.0	-0.0	-0.0	-0.0	-0.0	-0.0	0.0	-0.0	-0.0	0.0	-0.0	-0.0	-0.0	0.0	-0.0	-0.0	-0.0	-0.0	0.0	-0.0	-0.0	-0.0	0.0	-0.0	-0.0	0.0	0.0	0.0	0.0	-0.0	0.0	0.0002954226663853325	-0.0	0.0	-0.0	0.0	-0.0	0.0	0.0007591027140931868	-5.957667310795203e-05	-1.533592173858638e-06	-2.6808619483030995e-07	0.0	0.0	-0.0	-0.0	-0.0
cg27425129	2.251032756694945e-33	-0.0	-0.0	0.0	0.0	0.0	0.0	-1.856960737805836e-05	-0.0	0.0	0.0	0.00027890416729260865	-0.0	-0.0	0.0	-0.0	0.00010426835843324639	-0.0	-0.0	0.0	-0.0	0.0	-0.0	0.0	-0.0	0.0	0.0	0.0	0.0	0.0	0.0	-0.0	0.0	0.0	0.0	-0.0	0.0	0.0	0.0	0.0	0.0	0.0	-0.0	-0.0	-0.0	0.0	-0.0	0.0	-0.0	0.0	-0.0	-1.8836888131702872e-05	0.0	0.0	0.0	0.0	0.0	0.0	0.0006285256693156963	0.0	1.0643238533990718e-05	-1.7334868716900518e-07	-0.0	-0.0	0.0	0.0	-0.0
cg09851528	-3.5049948491654457e-32	-0.0	0.0	0.00030300227992265653	0.0	-0.0	0.0	1.795659331312102e-05	0.0	-0.0	-0.0	0.000591497529578626	0.0	-0.0	-0.0	-4.289750915411187e-05	-0.00014900206323358815	0.0	-0.0	0.0	-0.0	0.0	-0.0	0.0	0.0	-0.0	0.0	0.0	-0.0	-0.0	-0.001174617710180224	0.0	0.0	-0.0	-0.0	0.0	-0.0	-0.0	-0.0	-0.0	-0.0	-0.0	-0.0	-0.0	0.0	-0.0	0.0	0.0	0.0	0.0	0.0	0.00025340262253643203	-0.0	-0.0	0.0	0.0	-0.0	0.0	0.0028619078902277274	8.999604311856401e-06	1.4311147668922658e-05	-1.0063565907508776e-06	0.0	0.0	0.0	-0.0	-0.0
cg14578544	8.897227658031337e-32	0.0	-0.0	0.0	-0.0	0.0	0.0	6.805609666232368e-05	0.0	0.0	0.0	-0.0	-0.0	0.0	0.0	0.0	0.0003277928448592874	0.0	0.0	-0.0	0.0	-0.0	0.0	0.0	-0.0	0.0	0.0	-0.0	0.0	0.0	0.0	-0.0	-0.0	-0.0	-0.0	-0.0	-0.0	0.0	0.0	0.0	0.0	0.0	-0.0	0.0	-0.0	-0.0	0.0	-0.0	0.0	0.0	0.0	-0.00011047054687377609	-0.0	-0.0	-0.0	-0.0	-0.0	-0.0	0.0005575897168696643	3.2803815380701215e-05	7.402434085829383e-06	-1.9627381224646304e-07	0.0	0.0	-0.0	0.0	-0.0
cg22994198	2.4008742597029678e-32	-0.0	0.0	0.0	0.0	-0.0	0.0	2.180675289611446e-05	-0.0	-0.0	-0.0	0.0006912050054215743	0.0	0.0	0.0	-0.0	3.454687914656982e-05	0.0	0.0	-0.0	0.0	0.0	-0.0	-0.0	0.0	0.0	-0.0	-0.0	-0.0	-0.0	-0.0	0.0	0.0	-0.0	-0.0	0.0	0.0	0.0	-0.0	-0.0	-0.0	0.0	-0.0	0.0	-0.0	-0.0	0.0	0.0	-0.0	-4.318152508179337e-05	-0.0003465693635961793	0.00024568278836458205	0.0	0.0	-0.0	0.0	-0.0	0.0	0.0008457829464989576	1.1404940254025587e-05	-4.433413898152222e-06	-3.58024289382743e-07	0.0	0.0	-0.0	-0.0	-0.0004691944658925787
cg26287102	-9.241910819825026e-32	0.0	0.0	-0.0	-0.0	-0.0	-0.0	-1.0449878645906037e-05	0.0	0.0	0.0	-0.0007437935825473041	-1.1111939888039878e-05	-0.0	-0.0	-0.0	9.433943952639447e-05	0.0	0.0	-0.0	0.0	-0.0	0.0	0.0	0.0	-0.0	0.0	-0.0	-0.0	-0.0	0.0	0.0	-0.0	-0.0	-0.0	-0.0	0.0	0.0	0.0	0.0	-0.0	-0.0	-0.0	0.0	0.0	0.0	-0.0	-0.0	0.0	0.0	-0.0015520189574687782	-0.000730098642744289	0.0	-0.0	0.0	0.0	-0.0	-0.0	0.0004964723218879704	-0.0	6.6417582751447715e-06	-2.223217913431898e-07	0.0	0.0	-0.0	0.0	-0.0
cg02003183	3.82178860253457e-32	-0.0	-0.0	-0.0	0.0	0.0	0.0	-1.0444960673004344e-05	-0.0	0.0	0.0	0.0006777249154018255	0.0	-0.0	0.0	-0.0	0.000559627658798715	-0.0	0.0	0.0	-0.0	0.0	0.0	0.0	-0.0	0.0	0.0	0.0	-0.0	0.0	-8.00723326795641e-05	0.0	-0.0	-0.0	-0.0	-0.0	0.0	0.0	-0.0	-0.0	-0.0	-0.0	0.0	0.0	0.0	-0.0	-0.0	0.0	-0.0	-0.0	0.0	-0.0005364444079744026	0.0	-0.0	0.0	-0.0	0.0	-0.0	0.0008074175024375395	4.2227245853950705e-06	-1.5129167756984175e-06	-3.0671982073869433e-07	0.0	-0.0	-0.0	0.0	-0.0
cg04812498	-5.813177990207509e-32	-0.0	-0.0	-0.0	-0.0	-0.0	-0.0	4.406108715147555e-05	-0.0	0.0	0.0	0.0014217932129997524	0.0	0.0	0.0	0.0	-0.00010926391188838082	-0.0	0.0	-0.0	0.0	-0.0	0.0	0.0	-0.0	-0.0	0.0	0.0	0.0	-0.0	0.0010474111954929942	-0.0	0.0	0.0	-0.0	0.0	0.0	-0.0	0.0	0.0	-0.0	0.0	0.0	0.0	0.0	-0.0	0.0	-0.0	0.0	-0.0	-0.0	0.0004632366496934372	-0.0	0.0	0.0	0.0	0.0	-0.0	0.00046531748941513725	-4.175392264936939e-05	1.355547257287188e-06	-3.7665464648236916e-07	-0.0	0.0	0.0	-0.0	-0.00024265031160515278
cg17831900	-9.563549844538775e-33	-0.0	-0.0	-0.0	0.0	0.0	-0.0	-3.1869343159588e-05	-0.0	-0.0	-0.0	-0.0002389174561148006	-0.0	-0.0	0.0	-0.0	-0.00030898860906848814	-0.0	-0.0	0.0	-0.0	0.0	-0.0	-0.0	0.0	-2.9319889967006457e-05	-0.0	-0.0	0.0	-0.0	-0.0	-0.0	0.0	0.0	0.0	0.0	0.0	-0.0	-0.0	0.0	0.0	0.0	-0.0	-0.0	-0.0	0.0	-0.0	0.0	-0.0	-8.117156451268199e-05	0.0	0.0005236219513205981	-0.0	0.0	-0.0	-0.0	-0.0	0.0	-0.00024584264692292476	2.9779400017144423e-05	9.298991562930545e-06	7.136554213720617e-08	-0.0	0.0	0.0	0.0	0.0
cg21830849	-5.901699285255395e-32	-0.0	0.0	-0.0	-0.0	-0.0	-0.0	7.170661020134821e-06	0.0	-0.0	-0.0	0.0006086417929038307	0.0	-0.0	0.0	0.0	7.749388093794386e-05	-0.0	0.0	-0.0	-0.0	-0.0	0.0	0.0	-0.0	0.0	0.0	0.0	-0.0	-0.0	-0.0	0.0	0.0	0.0	0.0	0.0	-0.0	0.0	-0.0	0.0	0.0	0.0	-0.0	-0.0	-0.0	0.0	-0.0	0.0	0.0	0.0	0.0009616798673970166	-0.0	0.0	-0.0	0.0	-0.0	-4.298378942518567e-06	0.0	-0.0009713951642436569	6.62730086440266e-05	-3.166006296797436e-06	4.1797084775028133e-07	0.0	-0.0	0.0	-0.0	-0.0
cg26056498	-5.7845375128323196e-33	-0.0	-0.0	-0.00040267802656742665	0.0	-0.0	0.055238393119677896	4.7444020716711544e-05	-0.0	0.0	0.0	0.0019910935888589223	0.0	0.0	0.0	0.0	9.95236010334812e-05	-0.0	-0.0	-0.0	0.0	0.0	-0.0	0.0	-0.0	0.0	-0.0	0.0	0.0	0.0	0.0	-0.0	-0.0	-0.0	-0.0	-0.00041085825618631587	-0.0	-0.0	-0.0	0.0	-0.0	0.0	0.0	-0.0	-0.0	-0.0	0.0	-0.0	-0.0	-0.0	-0.0	0.0006769573105277106	-0.0	-0.0	-0.00012333697297696735	-0.0	0.0	-0.0	-0.0006713226718463955	-1.7160283736357138e-05	7.084271518822879e-06	2.1943838989345132e-07	-0.0	0.0	-6.904520351178271e-06	0.0	-0.0
cg03471436	-7.78501905731867e-32	0.0	0.0	-0.0	0.0	0.0	0.0	7.185282803609986e-07	-0.0	-0.0	-0.0	0.0006836318750410535	6.940981505446115e-06	0.0	0.0	-0.0	0.00021138752830818718	0.0	-0.0	0.0	-0.0	0.0	0.0	0.0	-0.0	0.0	-0.0	0.0	0.0	0.0	0.0	0.0	-0.0	0.0	0.0	0.0	-0.0	0.0	0.0	0.0	0.0	-0.0	-0.0	-0.0	0.0	0.0	-0.0	0.0	0.0	-2.6846797316833725e-05	0.0	9.005898227467867e-05	0.0	-0.0	0.0	-0.0	-0.0	0.0	0.0005911585302667189	-3.6209901030714137e-06	9.22519358576795e-06	-1.3305211686736655e-07	0.0	-0.0	5.4391106106731586e-06	0.0	0.0
cg19661159	7.262379101976652e-32	-0.0	0.0	0.0	-0.0	-0.0	0.0	2.7796495629008014e-06	-0.0	0.0	0.0	-2.125719883833152e-05	-5.388913693152783e-05	-0.0	-0.0	0.0	0.0003994259889006085	0.0	0.0	0.0	0.0	-0.0	0.0	0.0	-0.0	0.0	0.0	-0.0	-0.0	0.0	0.0	0.0	-0.0	0.0	-0.0	-0.0	0.0	-0.0	0.0	-0.0	0.0	-0.0	-0.0	0.0	0.0	-0.0	0.0	-0.0	0.0	6.786076917198098e-05	0.0	-0.0006560442882558499	0.0	-0.0	0.0003862961988099085	-0.0	0.0	-0.0	-0.0015877357363805328	0.0	-3.061366629945837e-06	5.752780502971435e-07	0.0	-0.0	0.0	0.0	-0.0
cg24289174	-5.540309203663821e-32	0.0	-0.0	-0.0	0.0	0.0	0.04584552349906135	3.721758118602964e-05	-0.0	0.0	0.0	0.0003409875505449924	-0.0	0.0	0.0	0.0	-0.00010364938285545967	-0.0	-0.0	0.0	-0.0	-0.0	-0.0	-0.0	0.0	-0.0	-0.0	-0.0	0.0	0.0	0.0	0.0	-0.0	-0.0	0.0	-0.0	-0.0	-0.0	0.0	-0.0	0.0	0.0	0.0	-0.0	0.0	-0.0	0.0	0.0	-0.0	-0.0	0.0011059291017789877	-0.00033786005447672526	-0.0	-0.0	-0.0	0.0	9.60920436162668e-06	-0.0	-0.0019808658219341454	-5.423918636988208e-05	1.4451925078587285e-06	7.794966697076304e-07	-0.0	0.0	-0.0	-0.0	-0.0
cg10689175	1.2175441732194422e-31	-0.0	-0.0	-0.0	-0.0	0.0	-0.0	8.468710484990208e-06	0.0	-0.0	-0.0	-0.0017192890169404733	-0.0	-0.0	-0.0	-0.0	8.68621212243345e-05	0.0	0.0	0.0	-0.0	0.0	-0.0	-0.0	0.0	-0.0	-0.0	-0.0	0.0	-0.0	0.0	0.0	0.0	0.0	0.0	0.0	0.0	0.0	-0.0	-0.0	-0.0	0.0	0.0	0.0	-0.0	-0.0	0.0	-0.0	-0.0	-0.0	-0.0	0.0002027571540351233	0.0	0.0	-0.0	0.0	-0.0	0.0	0.0003682312134980503	-3.941944525771091e-05	3.16976651690341e-06	-1.4115724479118704e-07	-0.0	0.0	-0.0	-0.0	0.0
cg26511972	8.845866228787214e-32	0.0	-0.0	-0.00020387850614895852	0.0	0.0	0.0	-2.2452410371563345e-05	0.0	-0.0	-0.0	-0.0018451203717996267	-0.0	-0.0	-0.0	0.0	-0.00022666116199733982	0.0	-0.0	0.0	0.0	0.0	-0.0	-0.0	0.0	0.0	0.0	0.0	-0.0	-0.0	-0.0	-0.0	-2.3866452402438534	0.0	-0.0	-0.0	-0.0	-0.0	-0.0	0.0	0.0	-0.0	-0.0	0.0	0.0	-0.0	-0.0	0.0	0.0	-0.0	0.0	-0.0002721148172251434	0.0	-0.0	0.0	0.0	6.289298883753575e-05	0.0	-0.0001976384572846086	3.180032547856562e-05	-8.959955911807687e-06	4.996871727483559e-08	0.0	-0.0	-0.0	-0.0	-0.0
cg17639046	6.948562474305902e-32	0.0	0.0	0.0	-0.0	0.0	0.0	6.222048086936739e-06	-0.0	0.0	-0.0	-0.0001426054151614737	-0.0	-0.0	0.0	0.0	0.0002252484116200717	-0.0	-0.0	0.0	-0.0	0.0	-0.0	-0.0	0.0	-0.00021315109734785189	-0.0	-0.0	0.0	-0.0	-0.00037184321713321225	-0.0	0.0	-0.0	-0.0	-0.0	0.0	0.0	0.0	-0.0	0.0	0.0	-0.0	0.0	-0.0	0.0	-0.0	-0.0	-0.0	-0.0	-0.0	0.00029257987794466	0.0	-0.0	-0.0	-0.0	-0.0	-0.0	-0.0008108957205431463	0.0	-1.9727737479710497e-06	2.4844689299173797e-07	-0.0	0.0	-0.0	-0.0	0.0
cg22581187	1.3525353899085101e-31	-0.0	0.0	0.0	0.0	0.0	0.0	-4.095915639895377e-06	0.0	-0.0	-0.0	-0.00044138916966850216	0.0	-0.0	-0.0	0.0	0.0005290674382240388	-0.0	-0.0	0.0	0.0	0.0	-0.0	-0.0	0.0	0.0	-0.0	-0.0	0.0	0.0	-0.0	-0.0	-0.0	-0.0	-0.0	-0.0	-0.0	0.0	0.0	0.0	0.0	0.0	0.0	0.0	-0.0	-0.0	0.0	-0.0	0.0	0.0	0.0	-0.0005395705414777392	0.0	-0.0	-0.0	0.0	0.0	-0.0	-0.0011699697887240376	-1.027171735211804e-05	-3.7461714687573043e-06	3.337691155823656e-07	0.0	0.0	0.0	-0.0	0.0
cg27346707	-1.1109849870909016e-31	0.0	0.0	-0.0	0.0	0.0	0.0	3.997229868794606e-05	-0.0	-0.0	-0.0	0.0001785976250825352	-0.0	-0.0	0.0	-0.0	-0.00028555682830394346	0.0	0.0	-0.0	0.0	0.0	-0.0	-0.0	0.0	-0.0	-0.0	-0.0	0.0	-0.0	-0.0	-0.0	-0.0	0.0	-0.0	-0.0	-0.0	-0.0	-0.0	-0.0	-0.0	0.0	0.0	0.0	-0.0	-0.0	0.0	-0.0	-0.0	-0.0	0.0	-0.00015006537361254537	-0.0	-0.0	-0.0	0.0	0.0	-0.0	-0.0003785184922405361	2.657311731814146e-05	-2.4907837042946867e-06	1.4139369371175546e-07	0.0	-0.0	0.0	-0.0	-0.0
cg09489891	3.764042437893655e-32	-0.0	0.0	0.0007405538648475572	0.0	-0.0	-0.0	-5.544995685690661e-06	0.0	-0.0	-0.0	-0.0005632814026041938	-2.9272645558727535e-05	-0.0	-0.0	-0.0	-7.823436127321196e-05	-0.0	-0.0	0.0	0.0	0.0	-0.0	-0.0	-0.0	-0.0	-0.0	-0.0	0.0	0.0	-0.0	-0.0	-0.0	-0.0	-0.0	0.0	0.0	0.0	-0.0	0.0	-0.0	0.0	-0.0	0.0	-0.0	-0.0	0.0	-0.0	-0.0	-0.0	-0.0	0.00031359103417854893	0.0	0.0	0.0	-0.0	-0.0	0.0	0.0009455359977919016	6.754468270179159e-05	-6.885754733690008e-06	-4.7212810327571625e-07	0.0	0.0	4.7153610801510675e-06	-0.0	0.0
cg13613174	-6.41975847851997e-32	-0.0	-0.0	4.2738110552327e-06	-0.0	-0.0	0.0	7.987485837510918e-06	-0.0	0.0	0.0	0.0008640135178721205	0.0	0.0	0.0	0.0	-0.00010802850580985373	-0.0	0.0	-0.0	0.0	-0.0	0.0	0.0	-0.0	0.0	0.0	0.0	-0.0	-0.0	0.0	0.0	-0.0	0.0	-0.0	-0.0	-0.0	-0.0	-0.0	0.0	0.0	0.0	0.0	-0.0	0.0	0.0	0.0	0.0	0.0	-0.0	0.0	0.00015255136139738677	-0.0	0.0	0.0	0.0	0.0	0.0	0.0001020474603513364	-4.337134447816763e-05	-9.302516791075126e-07	-3.41739350271627e-08	-0.0	0.0	-0.0	0.0	-0.0
cg25988034	6.397818322047413e-33	-0.0	-0.0	-0.0	0.0	-0.0	-0.0	-1.270979205496559e-05	0.0	-0.0	-0.0	-0.00013456832860815824	-0.0	-0.0	-0.0	-0.0	-0.00013557162583181898	-0.0	0.0	-0.0	-0.0	0.0	0.0	0.0	-0.0	0.0	-0.0	0.0	0.0	0.0	0.0009819771155207579	-0.0	-0.0	-0.0	-0.0	-0.0	0.0	-0.0	-0.0	0.0	-0.0	0.0	0.0	0.0	-0.0	-0.0	0.0	-0.0	0.0	0.0	-0.0	-0.0003296776469075781	-0.0	0.0	-0.0	0.0	0.0	-0.0	5.307101885403105e-05	8.566507203384348e-06	5.230000464182892e-06	-9.185630556894522e-08	-0.0	0.0	-0.0	-0.0	-0.0
cg21659714	1.1000565705524148e-31	-0.0	-0.0	0.0	-0.0	-0.0	0.0	-1.2028471128812799e-05	-0.0	0.0	0.0	-3.4193632689793107e-06	0.0	-0.0	-0.0	-0.0	-0.0001316215105366202	0.0	0.0	0.0	-0.0	-0.0	0.0	0.0	-0.0	-0.0	0.0	-0.0	-0.0	0.0	-0.0	0.0	0.0	0.0	0.0	0.0	-0.0	-0.0	0.0	-0.0	0.0	0.0	0.0	-0.0	0.0	0.0	0.0	0.0	0.0	-0.0	0.0	-0.0001368326300919	-0.0	0.0	-0.0	0.0	-0.0	0.0	0.0010157280329396374	-2.352823043163367e-05	3.077670755256839e-06	-2.6461953519266797e-07	-0.0	-0.0	0.0	0.0	0.0
cg06369443	-5.546680817024811e-32	0.0	-0.0	-4.638427242889963e-05	0.0	0.0	-0.12566381046470773	-4.447084810184749e-06	0.0	-0.0	-0.0	-0.0004501939881320801	-0.0	-0.0	-0.0	-0.0	1.741034465282314e-05	0.0	0.0	-0.0	-0.0	0.0	-0.0	-0.0	-0.0	0.0	-0.0	-0.0	0.0	0.0	0.0	-0.0	0.0	-0.0	0.0	0.0	-0.0	0.0	0.0	0.0	-0.0	0.0	-0.0	-0.0	0.0	0.0	0.0	-0.0	0.0	0.0	-0.0004560142613831649	0.00046504994075978885	-0.0	-0.0	-0.0	0.0	-0.0	-0.0	0.0002562255255398852	1.4474129568858654e-05	1.1425425644519773e-06	-6.652533906642961e-08	0.0	0.0	-0.0	-0.0	0.0
cg24074224	-5.1703985101166664e-33	0.0	0.0	0.0	0.0	0.0	0.0	-1.0241241383676885e-05	0.0	0.0	0.0	0.0001574326744371165	-0.0	-0.0	-0.0	-0.0	-0.0001103268290651493	0.0	-0.0	3.743472263139396e-05	0.0	-0.0	-0.0	-0.0	0.0	-0.0	0.0	0.0	0.0	-0.0	-0.0013777378434934157	0.0	-0.0	0.0	0.0	0.0	0.0	-0.0	-0.0	-0.0	0.0	0.0	0.0	-0.0	0.0	-0.0	-0.0	-0.0	0.0	0.0	0.0	0.0005447758775554198	0.0	0.0	-0.0	-0.0	0.0	0.0	0.001853753622511577	-0.0	-2.57196199049667e-06	-5.179100781748477e-07	0.0	-0.0	4.5179373911795864e-06	0.0	0.000215792423261792
cg17240004	-6.480183477365421e-32	0.0	-0.0	0.0	-0.0	0.0	-0.0	2.490070699969085e-06	0.0	-0.0	0.0	0.0004005408349944603	0.0	0.0	-0.0	-0.0	-5.9869430711389364e-05	-0.0	-0.0	-0.0	-0.0	-0.0	0.0	0.0	-0.0	-0.0	0.0	-0.0	0.0	0.0	-0.0	-0.0	-0.0	-0.0	-0.0	0.0	-0.0	-0.0	-0.0	-0.0	0.0	0.0	-0.0	0.0	0.0	-0.0	0.0	-0.0	0.0	7.211092851044057e-05	-0.0	0.0004549800323687922	-0.0	-0.004454214581737041	0.002616892477085598	-0.0	-0.0002452576933805479	0.0	0.00325614001588661	1.4096383074652743e-06	-5.969780612475843e-06	-1.5073488968077845e-06	-0.0	-0.0	4.080690133978995e-06	0.0	-0.0
cg18455078	2.238001568886817e-32	-0.0	0.0	0.0	0.0	0.0	0.0	-1.102020751451401e-05	-0.0	0.0	0.0	0.0010500186463057181	6.0637820558983183e-05	0.0	0.0	0.0	0.000267732389408173	-0.0	0.0	-0.0	0.0	-0.0	0.0	0.0	0.0	-0.0	0.0	-0.0	-0.0	-0.0	-0.0001412804171400423	0.0	0.0	-0.0	-0.0	-0.0	-0.0	0.0	0.0	0.0	0.0	0.0	-0.0	-0.0	-0.0	0.0	0.0	0.0	0.0	-0.0	0.0	-0.00015241144635001302	-0.0	0.0	-0.0	0.0	4.93668831834607e-05	-0.0	-0.0007050753951208215	0.0	-6.973429232483856e-07	2.800782096335119e-07	-0.0	-0.0	-0.0	0.0	-0.0
cg02632261	-7.940311313813071e-32	-0.0	0.0	0.0	-0.0	-0.0	-0.0	2.2063781143936507e-05	-0.0	-0.0	-0.0	-0.001108537953794239	-4.359842756530739e-05	-0.0	-0.0	-0.0	-0.00014215375234439515	-0.0	0.0	-0.0	0.0	0.0	0.0	0.0	0.0	-0.0	0.0	0.0	-0.0	-0.0	-0.0	0.0	0.0	-0.0	-0.0	0.0	-0.0	-0.0	-0.0	-0.0	0.0	-0.0	0.0	-0.0	0.0	-0.0	-0.0	0.0	0.0	1.4663807309401253e-05	-0.0	-0.001124511187397527	-0.0	-0.0	0.0	-0.0	-2.4110899960702692e-05	-0.0	0.0014451649782903147	3.3426370655896344e-05	-9.715242647661762e-06	-6.458115302777419e-07	-0.0	-0.0	0.0	-0.0	-0.0
cg23071286	1.6864624336939466e-31	0.0	-0.0	0.00042860057712367926	-0.0	-0.0	0.0	8.492802721744553e-06	-0.0	0.0	0.0	-0.00035849680645987986	-0.0	-0.0	0.0	0.0	2.2173740612853013e-05	0.0	0.0	-0.0	0.0	-0.0	0.0	0.0	-0.0	0.0	-0.0	-0.0	-0.0	0.0	-0.0	0.0	0.0	0.0	0.0	-0.0	0.0	-0.0	0.0	0.0	0.0	-0.0	-0.0	-0.0	0.0	0.0	0.0	0.0	0.0	0.0	-0.0	-0.0004940080430964661	-0.0	0.0	-0.0	0.0	-0.0	-0.0	-9.735686784736139e-05	-7.200763192516611e-06	-1.608023698149315e-05	-1.1513964385119944e-07	-0.0	-0.0	0.0	0.0	-0.00030326638655816206
cg00024712	1.6699559610403367e-32	-0.0	-0.0	-0.0	0.0	-0.0	-0.00040704613229139224	-5.116574288039218e-06	-0.0	-0.0	-0.0	0.00010344072746509992	0.0	0.0	0.0	0.0	0.000478868651642501	0.0	0.0	0.0	0.0	0.0	0.0	-0.0	0.0	-0.0	-0.0	-0.0	-0.0	0.0	-0.0	-0.0	0.0	-0.0	-0.0	-0.0	0.0	0.0	0.0	0.0	0.0	-0.0	0.0	-0.0	0.0	0.0	0.0	0.0	0.0	-0.0	0.0003098040992132317	-1.1243055398790214e-06	0.0	0.0	-0.0	0.0	0.0001155003527204319	-0.0	-0.001811628218560885	3.1597910255464695e-05	-5.300546879314747e-06	7.059746621293112e-07	-0.0	-0.0	-0.0	-0.0	-0.0
cg15874113	2.8127362394396096e-32	-0.0	-0.0	0.0	0.0	0.0	0.0006503792317372122	3.527122088691021e-05	0.0	-0.0	0.0	-5.484083272342887e-05	0.0	-0.0	-0.0	0.0	3.2584548898499405e-05	0.0	0.0	0.0	-0.0	0.0	-0.0	-0.0	-0.0	0.0	-0.0	0.0	0.0	0.0	0.0001366764905401309	-0.0	0.0	0.0	0.0	0.0	0.0	0.0	-0.0	0.0	0.0	-0.0	-0.0	0.0	0.0	-0.0	0.0	-0.0	0.0	-0.0	0.0	-4.990676747647134e-05	0.00989787867327217	-0.0	-0.0	0.0	4.9085571247558176e-05	-0.0	-0.00035504937274599853	1.5915822552810033e-05	-2.6006808904298293e-06	3.083434209289018e-07	0.0	0.0	-6.1743691646014816e-06	0.0	0.0
cg23078220	-8.558640439945259e-32	-0.0	0.0	0.0	0.0	-0.0	0.0	2.184019913490793e-05	0.0	-0.0	-0.0	0.0008212287485562303	0.0	0.0	0.0	0.0	-8.449486261614068e-05	-0.0	0.0	-0.0	0.0	0.0	-0.0	-0.0	0.0	0.0	-0.0	-0.0	0.0	0.0	-0.0	-0.0	-0.0	0.0	-0.0	-0.0	-0.0	0.0	-0.0	-0.0	-0.0	0.0	-0.0	0.0	0.0	-0.0	0.0	-0.0	0.0	-0.0	0.0	0.0003096922293088616	0.0	-0.0	-0.0	0.0	5.699619014064756e-06	-0.0	-0.00038134550090648654	3.880214370640932e-05	-9.200568157787526e-06	1.496688337408095e-07	0.0	0.0	1.5414089146501828e-06	-0.0	0.0
cg25892168	-7.094588927018629e-33	-0.0	0.0	-0.0	-0.0	-0.0	0.0	1.2256291667453516e-05	0.0	0.0	0.0	0.00016682265163628934	-0.0	0.0	0.0	0.0	-0.0	-0.0	0.0	-0.0	0.0	-0.0	-0.0	-0.0	-0.0	-0.0	0.0	-0.0	0.0	0.0	-1.2956838688789325e-05	-0.0	-0.0	-0.0	-0.0	-0.0	0.0	-0.0	0.0	0.0	0.0	-0.0	0.0	-0.0	0.0	0.0	-0.0	0.0	0.0	0.0	-0.0	0.00044718597039401775	-0.0	-0.0	-0.0	-0.0	0.0	0.0	0.0003070738142372261	0.0	9.96038885465235e-06	-4.5349250126513647e-08	0.0	-0.0	-1.450064467895979e-06	-0.0	-0.0
cg09267781	-1.0014203623458867e-31	0.0	-0.0	0.0	-0.0	0.0	0.0	1.9921799801315205e-05	0.0	0.0	-0.0	0.0008930623883310131	-0.0	0.0	0.0	-0.0	-8.170631173293037e-05	-0.0	-0.0	0.0	-0.0	-0.0	0.0	-0.0	0.0	-0.0	-0.0	-0.0	0.0	0.00011525235554824827	-0.0	0.0	-0.0	-0.0	0.0	0.0	-0.0	0.0	0.0	0.0	0.0	0.0	-0.0	-0.0	0.0	0.0	0.0	-0.0	0.0	-0.0	0.0	0.00014760236799445122	-0.0	-0.0	0.0	0.0	-0.0	0.0	0.0004851054711387268	0.0	3.998812931213706e-06	-1.335144123304887e-07	0.0	0.0	3.915322190778773e-06	-0.0	0.0
cg18637464	1.4403160582376444e-31	-0.0	-0.0	0.0004626878947834104	-0.0	-0.0	0.0	3.628127729410678e-05	-0.0	-0.0	-0.0	-0.00026782120907239385	-0.0	-0.0	-0.0	0.0	-1.2563563095217491e-05	0.0	0.0	0.0	-0.0	0.0	0.0	-0.0	0.0	0.0	-0.0	0.0	-0.0	-0.0	-0.0	-0.0	0.0	-0.0	0.0	0.0	-0.0	0.0	0.0	-0.0	0.0	0.0	-0.0	0.0	0.0	0.0	0.0	0.0	0.0	-0.0	0.0	-0.0006182282741470033	0.0	-0.0	-0.0	0.0	-0.0	-0.0	-0.0011678856912960677	-3.3290214938464096e-05	2.985904147397444e-06	5.050489392332276e-07	-0.0	0.0	-0.0	-0.0	-0.0
cg09818312	2.8469326617333766e-33	-0.0	0.0	0.0	0.0	-0.0	-0.0	2.9523793673909007e-06	0.0	-0.0	-0.0	3.762991552055034e-05	-0.0	-0.0	-0.0	-0.0	-2.6366825165696126e-05	0.0	-0.0	-0.0	-0.0	0.0	-0.0	-0.0	0.0	-0.0	-0.0	-0.0	0.0	-0.0	-0.0	-0.0	-0.0	-0.0	0.0	0.0	-0.0	0.0	0.0	-0.0	-0.0	0.0	0.0	0.0	0.0	-0.0	0.0	-0.0	-0.0	-0.0	-0.0	-0.00013739923523661422	0.0	0.0	0.0	0.0	0.0	0.0	-9.079613394344064e-05	8.588536723024008e-05	-7.429194496180297e-06	3.678887528861435e-08	0.0	0.0	0.0	-0.0	-0.0
cg16472369	-1.873374440656363e-32	0.0	-0.0	0.0	-0.0	0.0	-0.0	3.0111448647553103e-06	-0.0	-0.0	-0.0	0.00018108337994536902	0.0	-0.0	-0.0	0.0	4.7051594477251795e-05	-0.0	0.0	-0.0	-0.0	-0.0	0.0	0.0	-0.0	0.0	0.0	0.0	-0.0	-0.0	-0.0	-0.0	0.27926110496102674	0.0	-0.0	-0.0	0.0	-0.0	-0.0	-0.0	0.0	0.0	-0.0	0.0	-0.0	0.0	0.0	0.0	0.0	0.0	-0.0	-0.0006931997669046728	-0.0	0.0	0.0	-0.0	-4.799370279253871e-05	-0.0015734886950579908	-0.0010417659638595601	4.139205850151461e-07	-3.358102680595472e-06	3.8279603024206636e-07	-0.0038192984544830133	-0.0	-3.4832741840127607e-06	-0.0	-0.00020528795976879026
cg03973584	3.206526708300811e-32	0.0	-0.0	0.0	0.0	-0.0	0.0	1.770002926693297e-05	-0.0	0.0	0.0	2.070374857557483e-05	-0.0	0.0	0.0	-0.0	-0.0002715753363773076	0.0	0.0	-0.0	0.0	0.0	0.0	0.0	-0.0	-0.0	-0.0	-0.0	0.0	0.0	0.0	0.0	0.0	0.0	0.0	0.0	-0.0	-0.0	-0.0	-0.0	-0.0	-0.0	0.0	0.0	0.0	-0.0	0.0	0.0	-0.0	-2.884445426166011e-05	-0.0	8.800926013992791e-05	0.0	0.0	0.0	-0.0	-0.0	0.0	0.0008411629760977988	-1.6718429323855324e-05	-6.608862086009671e-06	-2.419424615093608e-07	-0.0	0.0	-0.0	0.0	0.0
cg05687719	4.338652551240859e-33	-0.0	-0.0	0.0	-0.0	-0.0	0.0	3.1742121586523044e-05	0.0	-0.0	-0.0	0.0013711824799343454	0.0	0.0	0.0	0.00032326477138777633	0.0002137727455007923	0.0	0.0	0.0	-0.0	-0.0	-0.0	-0.0	-0.0	0.0	0.0	-0.0	-0.0	0.0	-0.0	-0.0	0.0	-0.0	-0.0	-0.0	-0.0	-0.0	-0.0	0.0	0.0	0.0	0.0	-0.0	0.0	0.0	-0.0	-0.0	0.0	2.2305113186241837e-05	0.0	-0.00021026572204555288	0.0	0.0	-0.0	-0.0	4.33054081573211e-05	-0.0	-0.0016839421978844455	-3.150212628612877e-05	-7.145113392722359e-06	5.493496239639257e-07	0.0	-0.0	-0.0	-0.0	-0.0
cg07702509	-1.2069430756697131e-31	0.0	0.0	0.00014622406506879977	-0.0	-0.0	-0.0	2.6694886110079767e-05	0.0	0.0	0.0	3.898819915160116e-06	0.0	-0.0	-0.0	0.0	-0.00010033346604770287	0.0	-0.0	0.0	0.0	-0.0	0.0	0.0	0.0	0.0	0.0	-0.0	-0.0	0.0	-0.0013691062869615898	0.0	0.0	0.0	0.0	0.0	0.0	-0.0	-0.0	0.0	0.0	0.0	-0.0	0.0	0.0	-0.0	-0.0	-0.0	-0.0	-1.6084881380324902e-05	-0.0	0.0007831476678947824	0.0	-0.0	-0.0	-0.0	-0.0001256894063200827	0.0	0.00023770985623288156	-3.139891877332935e-06	-5.078096132345302e-06	-1.785559736602843e-07	0.0	-0.0	2.810088948684391e-06	0.0	0.0
cg04168916	-5.18184516226963e-32	-0.0	-0.0	0.0	0.0	-0.0	0.0	2.234930792504411e-05	0.0	-0.0	-0.0	-0.000385465033115663	-1.6903936739154964e-05	-0.0	-0.0	0.0	9.772463473909756e-05	-0.0	-0.0	0.0	-0.0	0.0	0.0	0.0	0.0	0.0	0.0	-0.0	-0.0	-0.0	-0.000207115907829683	0.0	-0.0	-0.0	-0.0	-0.0	0.0	-0.0	-0.0	0.0	0.0	0.0	-0.0	-0.0	0.0	0.0	0.0	0.0	0.0	2.6919177487351582e-05	0.0	0.0005045189065920388	-0.0	-0.0	0.0	0.0	0.0	0.0	-0.0005074419021552718	-2.6770872964206164e-05	1.19941470690059e-06	1.6147515822967576e-07	0.0	-0.0	0.0	-0.0	-0.0
ch.2.141183991R	3.893604022452233e-32	0.0	0.0	-0.0	0.0	-0.0	-0.0	-2.7302384632129085e-05	0.0	-0.0	-0.0	-0.00046995610314692226	-0.0	-0.0	-0.0	-0.0	0.00021468259806840435	-0.0	0.0	0.0	0.0	0.0	-0.0	-0.0	0.0	0.0	-0.0	-0.0	-0.0	-0.0	0.0005139881868451726	0.0	0.0	0.0	-0.0	0.0	0.0	-0.0	0.0	-0.0	-0.0	0.0	0.0	0.0	-0.0	-0.0	0.0	0.0	-0.0	-0.0	0.0	-0.0001145212259636336	-0.0	0.0	-0.0	0.0	0.00019460571796900113	-0.0	-0.000313887003779944	2.9806942794326596e-05	8.204923435736951e-06	2.0865504271604415e-07	-0.0	0.0	-0.0	0.0	-0.0
cg12314929	3.750930299678798e-32	-0.0	0.0	4.198417525585828e-06	-0.0	0.0	-0.0	6.46402585087541e-06	0.0	-0.0	-0.0	-5.514452290326686e-05	0.0	-0.0	0.0	0.0	-7.764039202455436e-05	-0.0	0.0	-0.0	0.0	-0.0	-0.0	-0.0	0.0	-0.0	-0.0	-0.0	0.0	-0.0	-0.00017812653499745088	-0.0	0.0	-0.0	-0.0	0.0	-0.0	0.0	0.0	-0.0	0.0	-0.0	-0.0	-0.0	0.0	0.0	0.0	0.0	-0.0	-0.0	-0.0013632574469898877	0.00025814818280128543	0.0	0.0	0.0	0.0	-0.0	0.0	-0.00023143553095828217	-6.048884606384237e-05	-6.384279220602054e-06	-3.9142341676825445e-09	-0.0	-0.0	0.0	0.0	0.0
cg05539471	7.503249731326067e-32	0.0	-0.0	0.0	-0.0	0.0	0.0	1.833925337681561e-05	-0.0	0.0	0.0	0.0006743412136907673	0.0	-0.0	-0.0	-0.0	-0.0001733949703464112	0.0	-0.0	-0.0	0.0	0.0	0.0	0.0	-0.0	-0.0	-0.0	0.0	-0.0	0.0	-0.0	0.0	0.0	0.0	0.0	0.0	-0.0	-0.0	-0.0	-0.0	-0.0	-0.0	0.0	-0.0	0.0	0.0	0.0	0.0	0.0	-0.0	-0.0009397277725052316	-0.00020531166547135336	-0.0	-0.0	0.0021446437935972477	-0.0	-0.0	0.0	0.002074930294336956	2.9647429684831504e-05	5.4853834778304405e-06	-7.652815039032398e-07	-0.0	-0.0	-0.0	0.0	-0.0
cg02471130	-8.859372753846797e-33	-0.0	0.0	-0.0	-0.0	0.0	-0.0	1.9943323082062706e-05	0.0	-0.0	-0.0	0.0007203550961804133	0.0	-0.0	-0.0	0.0	-0.00023073251018610377	0.0	-0.0	0.0	-0.0	-0.0	-0.0	-0.0	-0.0	-0.0	-0.0	-0.0	0.0	0.0	-0.0	-0.0	0.0	-0.0	0.0	0.0	-0.0	0.0	-0.0	0.0	0.0	0.0	0.0	0.0	-0.0	-0.0	0.0	-0.0	0.0	0.0	0.0	0.0001737912687851696	-0.0	0.0	0.0	0.0	2.593415065271993e-05	-0.0	-0.0017764200416965123	-2.9912632000161868e-05	5.912666079852971e-06	5.85761114402691e-07	0.0	0.0	2.463549812819692e-06	-0.0	-0.0
cg05072778	-6.428646651258382e-32	0.0	0.0	-0.0	0.0	-0.0	-0.0	-3.6776451058705235e-06	-0.0	-0.0	-0.0	-0.0009418218466648227	-0.0	-0.0	-0.0	0.0	-0.00016956074151433588	-0.0	0.0	-0.0	0.0	0.0	0.0	0.0	0.0	-0.0	0.0	0.0	-0.0	-0.0	-0.0	-0.0	-0.0	0.0	-0.0	0.0	0.0	-0.0	-0.0	-0.0	-0.0	-0.0	-0.0	0.0	0.0	0.0	-0.0	0.0	0.0	-0.0	0.0	0.0005581461116859757	-0.0	0.0	0.0	-0.0	-0.0	-0.0	0.0002236802483290585	0.0	1.3909135884181086e-05	-9.842550683960513e-09	-0.0	0.0	0.0	0.0	0.0
cg25238970	8.001735105749454e-32	0.0	0.0	-0.00022472046162716608	0.0	-0.0	-0.0	3.18890486098252e-05	0.0	0.0	0.0	-0.0004893105433029542	-0.0	0.0	0.0	0.0	-2.2406918282662667e-05	0.0	-0.0	0.0	0.0	0.0	-0.0	0.0	-0.0	-0.0	-0.0	0.0	0.0	-0.0	4.9809272283220185e-05	0.0	-1.315009802590885	0.0	0.0	-0.0	-0.0	-0.0	-0.0	0.0	0.0	0.0	-0.0	0.0	0.0	-0.0	0.0	0.0	0.0	-4.110386364418379e-06	-0.0	-0.0001400397095839	0.0	-0.0	-0.0	0.0	6.996958460365454e-05	-0.0	-0.0006823173359079416	-1.2059912011967955e-05	5.041817201719799e-06	3.305055739921606e-07	0.0	0.0	0.0	0.0	0.0
cg15542557	2.2329991980492236e-33	-0.0	-0.0	0.0	-0.0	-0.0	0.0	2.527220123479759e-05	0.0	0.0	0.0	-0.00011818251497759708	-0.0	0.0	0.0	0.0	0.0001541903640816509	0.0	0.0	-0.0	0.0	-0.0	-0.0	-0.0	-0.0	-0.0	0.0	-0.0	0.0	-0.0	-0.0	-0.0	-0.0	0.0	0.0	-0.0	0.0	0.0	0.0	0.0	0.0	-0.0	0.0	-0.0	0.0	0.0	0.0	-0.0	-0.0	-0.0	0.0	0.0005960907555129972	0.0	0.0	0.0	-0.0	0.0	0.0	5.634080030040314e-05	-4.4593062114525733e-05	-1.987991501304283e-06	-1.3738778726612693e-07	-0.0	-0.0	0.0	-0.0	0.0
cg17819240	9.296986090736165e-32	-0.0	-0.0	0.0	-0.0	-0.0	0.0	-3.772443079044013e-06	-0.0	0.0	0.0	0.0007719607570900751	0.0	0.0	0.0	0.0	-0.00023267388888478433	-0.0	-0.0	-0.0	-0.0	-0.0	0.0	0.0	-0.0	-0.0	0.0	0.0	-0.0	-0.0	0.0	0.0	0.0	-0.0	0.0	-0.0	-0.0	-0.0	0.0	-0.0	0.0	-0.0	-0.0	-0.0	0.0	0.0	0.0	0.0	0.0	0.0	-0.0	4.550131850257255e-05	0.0	-0.0	-0.0	0.0	-0.0	0.0	0.0011973974136358248	-1.6917459369262082e-05	-5.150883424166225e-07	-4.0229411913690016e-07	-0.0	0.0	0.0	0.0	0.0
cg02930369	-6.337606296717712e-32	0.0	0.0	0.0	-0.0	0.0	-0.0	-1.1964030437103244e-05	-0.0	-0.0	-0.0	0.00010715859407627807	-0.0	-0.0	-0.0	-0.0	8.555595147707766e-05	0.0	0.0	0.0	0.0	-0.0	-0.0	-0.0	0.0	0.0	-0.0	-0.0	0.0	0.0	0.0	-0.0	0.0	0.0	0.0	0.0	0.0	0.0	0.0	-0.0	0.0	0.0	0.0	0.0	-0.0	-0.0	0.0	-0.0	-0.0	-8.93939834457028e-05	-0.0	-0.00013712415286708626	-0.0	0.036590194760892716	-0.0	-0.0	0.0	-0.0	-0.0006996251913879957	-2.794327002083973e-07	2.7362428142254897e-06	2.192656038604698e-07	-0.0	-0.0	0.0	-0.0	0.0
cg23466001	-9.625890753669144e-32	0.0	0.0	0.0	0.0	0.0	-0.0	1.877804535955482e-05	0.0	-0.0	-0.0	0.0004429554273126653	-0.0	-0.0	-0.0	0.0	-0.00012022268519609838	0.0	-0.0	-0.0	0.0	0.0	-0.0	-0.0	0.0	-0.0	-0.0	-0.0	0.0	0.0	-0.0	-0.0	-0.0	-0.0	0.0	0.0	-0.0	0.0	-0.0	-0.0	0.0	0.0	-0.0	0.0	0.0	-0.0	0.0	-0.0	-0.0	-0.0	0.0	0.00016892032609529034	-0.0	0.0	0.0	-0.0	-0.0	0.0	0.000832920241961161	3.860234618913798e-05	-3.4187792600804736e-06	-3.613547572531573e-07	0.0	-0.0	-0.0	-0.0	0.0
cg04582534	-3.446575206817292e-32	0.0	-0.0	0.0001358212894272465	-0.0	0.0	0.0	-2.7977118671369162e-05	0.0	-0.0	-0.0	-0.0016003293729053322	-0.0	-0.0	-0.0	0.0	5.255368924087532e-05	-0.0	0.0	0.0	-0.0	0.0	0.0	-0.0	0.0	0.0	0.0	-0.0	-0.0	-0.0	0.0006391007525325886	-0.0	0.0	0.0	-0.0	-0.0	0.0	-0.0	-0.0	0.0	-0.0	-0.0	-0.00025982312299032193	0.0	-0.0	0.0	-0.0	0.0	0.0	0.0	0.0	7.294759451829866e-05	-0.0	-0.0	0.0	0.0	0.0	-0.0	0.0005393138054106407	8.790835170360207e-05	-1.3338241375942883e-05	-2.569171890927064e-07	0.0	-0.0	2.4772195700669857e-06	0.0	0.0
cg23275972	4.6676915401628645e-32	-0.0	0.0	0.0	-0.0	-0.0	-0.0	2.032825926170602e-05	-0.0	0.0	0.0	0.0019463731866211174	6.0479937779867766e-05	0.0	0.0	-0.0	-0.00012989454089575226	0.0	-0.0	0.0	-0.0	-0.0	0.0	0.0	-0.0	-0.0	0.0	0.0	0.0	-0.0	-0.0	0.0	-0.0	-0.0	-0.0	-0.0	-0.0	-0.0	-0.0	0.0	0.0	0.0	-0.0	0.0	0.0	-0.0	-0.0	0.0	0.0	0.0	0.0	0.00037093517281284593	-0.0	0.0	-0.0	-0.0	0.0	-0.0	-0.0007050846344908506	-0.0	6.294637783640104e-06	2.8716324380516125e-07	-0.0	-0.0	-0.0	0.0	2.999877276116498e-05
cg10359123	4.6474268381968884e-32	-0.0	-0.0	0.0	0.0	-0.0	0.0	1.2029403422155588e-05	-0.0	0.0	0.0	0.001396841422872284	0.0	0.0	0.0	-0.0	-0.00011511650623783912	-0.0	0.0	-0.0	0.0	0.0	0.0	0.0	0.0	0.0	-0.0	0.0	0.0	-0.0	0.002097079235251733	-0.0	0.0	-0.0	0.0	-0.0	0.0	-0.0	0.0	-0.0	0.0	0.0	-4.977709973650464e-05	0.0	0.0	-0.0	-0.0	0.0	0.0	0.0	0.0	-0.00012802016465720647	-0.0	0.0	0.0	0.0	-0.0	-0.0	-0.0002891348990078575	1.0036453969400286e-07	-4.288487775828985e-06	2.8743045965187825e-07	-0.0	-0.0	-2.9901772385257195e-07	0.0	-0.0
cg04119029	1.1586859141914806e-31	-0.0	0.0	0.0	-0.0	-0.0	0.0	1.9019970962221617e-05	-0.0	0.0	0.0	0.0005036258833548878	0.0	-0.0	-0.0	0.0	0.00034590812898968186	0.0	0.0	-0.0	-0.0	0.0	0.0	0.0	-0.0	-0.0	-0.0	0.0	-0.0	-0.0	0.0	0.0	-0.0	-0.0	-0.0	-0.0	0.0	-0.0	-0.0	-0.0	0.0	-0.0	0.0	-0.0	-0.0	0.0	-0.0	0.0	-0.0	-0.0	-0.0003023442491828548	-0.0002000888213983964	0.0	-0.0	-0.0	-0.0	-0.0	-0.0	-0.0008119556457009734	-9.016029183760903e-05	1.2281170130920773e-05	2.3034947505463802e-07	-0.0	-0.0	-0.0	0.0	-0.0
cg20800441	-9.824939742233136e-33	-0.0	-0.0	-0.0	-0.0	-0.0	0.0	8.724869910519463e-06	0.0	-0.0	-0.0	0.0003721614034290666	0.0	-0.0	0.0	0.0	3.052126427181146e-05	-0.0	0.0	0.0	0.0	0.0	0.0	0.0	-0.0	0.0	0.0	0.0	-0.0	-0.0	3.3945797761295406e-05	0.0	0.0	0.0	-0.0	-0.0	0.0	-0.0	-0.0	0.0	0.0	0.0	0.0	-0.0	0.0	-0.0	0.0	0.0	0.0	-0.0	0.0	-0.00029198430508672386	-0.0	0.0	0.0	0.0	-0.0	0.0	0.0005338233417187738	-5.422487590429347e-05	-9.00519030259736e-06	-3.549725828829545e-07	-0.0	0.0	0.0	0.0	0.0
cg20399252	4.0076402793858356e-32	0.0	0.0	0.0	0.0	-0.0	0.009606090516864948	4.5979246690984556e-05	-0.0	0.0	0.0	0.002099238035650457	0.00010067994537517143	0.0566904041905015	0.0	-0.0	-0.0001456192548774241	0.0	0.0	-0.0	0.0	0.0	-0.0	-0.0	0.0	0.0	-0.0	-0.0	0.0	0.0	0.0	0.0	0.0	-0.0	0.0	0.0	-0.0	0.0	0.0	0.0	-0.0	-0.0	-0.0	0.0	-0.0	-0.0	0.0	-0.0	0.0	0.0	0.00078093578481839	0.0001262351427307202	-0.0	0.0	-0.0	-0.0	-0.0	0.0	-0.00014849717887424485	-1.6741313495894965e-05	-3.3524681060203015e-06	1.6992529489981828e-07	-0.0	-0.0	-0.0	-0.0	-0.0
cg01080924	1.9606390672836713e-32	-0.0	0.0	0.0005085020951217515	0.0	0.0	0.0	2.5235257485582336e-05	-0.0	0.0	0.0	-0.0003489601652111812	-0.0	0.0	0.0	-0.0	-0.0004479677168545041	0.0	0.0	0.0	-0.0	0.0	-0.0	0.0	-0.0	0.0	0.0	0.0	0.0	0.0	0.00029527657698156536	0.0	0.0	-0.0	0.0	0.0008232845427647409	0.0	0.0	0.0	-0.0	0.0	0.0	0.0	0.0	0.0	-0.0	-0.0	-0.0	-0.0	-0.0	0.0	-9.740765833376567e-05	-0.0	-0.0	0.0	-0.0	-9.093417797377165e-05	0.0	0.0018914392631535894	0.0	-3.1980160410389065e-06	-8.812757906042798e-07	-0.0	-0.0	0.0	0.0	0.0
cg06894703	3.719119531213713e-32	-0.0	-0.0	0.0	-0.0	0.0	0.0	2.6910312660531734e-05	0.0	0.0	0.0	6.806837285791624e-05	-0.0	0.0	0.0	0.0	-0.00011974754004430062	-0.0	0.0	-0.0	0.0	-0.0	0.0	-0.0	-0.0	-0.0	0.0	-0.0	0.0	0.0	0.0	-0.0	-0.0	-0.0	-0.0	-0.0	-0.0	0.0	-0.0	0.0	0.0	0.0	-0.0	-0.0	0.0	-0.0	-0.0	-0.0	0.0	0.0	0.0	-0.00011251170842642043	0.0	0.0	0.0	0.0	-0.0	0.0	-0.0008154702381628504	2.951599117087234e-05	-8.610080012969793e-06	2.8060952591281696e-07	0.0	-0.0	3.0138136600749e-06	-0.0	-0.00041100539698114103
cg11452043	-1.6640267915609496e-33	0.0	0.0	-0.0005019908148981299	0.0	-0.0	0.0	-2.6168388779964752e-05	-0.0	-0.0	-0.0	-0.0007014188719252421	0.0	-0.0	-0.0	-0.0	9.949953962519698e-05	-0.0	-0.0	-0.0	0.0	0.0	-0.0	-0.0	-0.0	0.0	-0.0	0.0	0.0	0.00011661208563481737	-0.0	-0.0	-0.0	-0.0	-0.0	-0.0	-0.0	-0.0	-0.0	0.0	-0.0	-0.0	-0.0	0.0	-0.0	0.0	-0.0	0.0	0.0	0.0	1.6278475392075788e-05	0.001351821412217308	-0.0	0.0	0.0	0.0	7.573280398746269e-05	0.0	-8.135461357524563e-05	-2.8303839006135502e-05	6.157271915567531e-06	6.32175693389338e-08	-0.0	-0.0	-1.2344852048977149e-06	-0.0	0.0
cg01224687	-5.900973000957539e-32	-0.0	0.0	-0.0	-0.0	-0.0	-0.0	-8.860194126349329e-06	-0.0	0.0	0.0	-0.0006370129591892708	0.0	-0.0	-0.0	-0.0	-0.00011655134854929209	0.0	0.0	-0.0	0.0	-0.0	0.0	0.0	0.0	-0.0	-0.0	0.0	-0.0	-0.0	-0.0	-0.0	0.0	-0.0	-0.0	-0.0	0.0	-0.0	-0.0	-0.0	0.0	-0.0	-0.00015497249738074463	-0.0	0.0	0.0	0.0	0.0	0.0	-0.0	-0.0	0.00013809875124777324	0.0	0.0	0.0	0.0	-0.0	0.0	-2.5542889876451407e-05	-8.956615487078274e-06	-2.369182583584118e-06	9.889437166117018e-08	-0.00037578563041107697	0.0	-0.0	0.0	-0.0
cg02658043	5.688801104848438e-32	-0.0	-0.0	0.0	-0.0	-0.0	-0.0	-1.7275751132077777e-05	0.0	0.0	0.0	-0.0012634477720025003	-4.3937477930320356e-05	-0.0	-0.0	0.0	0.0003684769634652375	-0.0	-0.0	0.0	-0.0	0.0	-0.0	-0.0	-0.0	-0.0	-0.0	0.0	-0.0	0.0	-9.416040906681744e-05	0.0	0.0	0.0005989232480230531	0.0	-0.0	0.0	0.0	0.0	-0.0	0.0	0.0	0.0	0.0	0.0	0.0	0.0	0.0	-0.0	-2.4399949361694165e-05	0.00020633218962962249	0.0010799039605191368	-0.0	0.0	0.0	0.0	-0.0	0.0	0.0008627562003037223	-1.9392281677871007e-05	1.5413848252183357e-06	-4.0463865635833316e-07	0.0	0.0	9.235098404854309e-06	0.0	0.00041245337531904973
cg22524930	-4.4638517591249587e-32	0.0	0.0	-0.0	0.0	-0.0	0.0	-2.498414354777257e-05	-0.0	0.0	0.0	0.00012773254933173874	0.0	-0.0	-0.0	0.0	0.0004498379641657322	-0.0	0.0002034201637176267	-0.0	0.0	0.0	0.0	0.0	-0.0	0.0	0.0	0.0	-0.0	-0.0	0.0	0.0	0.0	-0.0	-0.0	-0.0	-0.0	0.0	0.0	-0.0	-0.0	-0.0	0.0	-0.0	0.0	-0.0	0.0	0.0	0.0	8.56546327146091e-07	6.166202582724393e-05	-0.000818359550570033	-0.0	0.0	-0.0	-0.0	-0.00011010160720509315	-0.0	0.0010112622058856106	-3.478673268609657e-05	4.074082377805117e-06	-3.738732755950832e-07	-0.0	0.0	-4.969671466478031e-06	-0.0	-0.0
cg17138954	1.1291347362637328e-32	-0.0	-0.0	-0.0	-0.0	-0.0	-0.0	2.8617996236782454e-06	-0.0	0.0	0.0	-0.00041998038713350865	-0.0	-0.0	-0.0	0.0	0.00015229467354491673	0.0	-0.0	0.0	-0.0	-0.0	0.0	-0.0	0.0	-0.0	-0.0	-0.0	-0.0	0.0	0.0	-0.0	-0.0	0.0	0.0	0.0	0.0	0.0	0.0	-0.0	-0.0	-0.0	0.0	0.0	0.0	0.0	-0.0	-0.0	-0.0	0.0	-0.0	-3.9402293410288016e-05	0.0	-0.0	0.00035860065984377705	-0.0	0.0	0.0	0.0005587135833058703	1.2343461336875858e-05	-6.3858579628316795e-06	-3.258813595466926e-07	0.0	-0.0	0.0	-0.0	0.0
cg09006696	-4.898884805154669e-34	0.0	-0.0	8.040417622284468e-05	-0.0	0.0	-0.0	4.451196729110246e-06	0.0	0.0	0.0	-0.0004805276535863835	-0.0	-0.0	0.0	0.0	0.0001477015759557567	-0.0	-0.0	0.0	0.0	-0.0	0.0	0.0	-0.0	-0.0	-0.0	0.0	0.0	-0.0	0.0	0.0	-0.0	-0.0	-0.0	0.0	0.0	0.0	0.0	0.0	0.0	0.0	0.0	-0.0	0.0	0.0	0.0	0.0	0.0	0.0	0.0001562302230705802	-0.0006781171745357613	-0.0	0.0	-0.0	0.0	-0.0	-0.0	-0.0006050851670310408	-7.580835225022099e-06	-9.203003442275824e-06	1.6912281008088778e-07	0.0	0.0	-0.0	0.0	0.000547497109923643
cg18954144	-5.6509967144355e-32	-0.0	0.0	-0.00039370006623207335	-0.0	0.0	0.0	1.8601644883787315e-05	-0.0	0.0	0.0	0.000874354387247658	8.297976045399082e-07	-0.0	-0.0	-0.0	0.000295690679466156	0.0	-0.0	-0.0	-0.0	-0.0	-0.0	0.0	-0.0	-0.0	0.0	-0.0	0.0	0.0	0.00034427474604272525	0.0	-0.0	-0.0	-0.0	-0.0	-0.0	0.0	0.0	0.0	0.0	-0.0	-0.0	0.0	-0.0	-0.0	-0.0	0.0	0.0	-0.0	-0.0	0.00040403369244800495	-0.0	0.0	-0.0	-0.0	-3.173331361213761e-07	0.0	0.0015886089562923875	-1.8423703117378247e-06	7.297618491052327e-06	-6.537902646593699e-07	0.0	-0.0	-0.0	0.0	0.00010117331151617332
cg13289324	-7.217129213995632e-33	0.0	-0.0	0.0	-0.0	-0.0	0.0	1.2890625572216824e-05	-0.0	0.0	0.0	5.78454107832405e-07	0.0	0.0	0.0	0.0	-0.0002815058299061694	-0.0	-0.0	0.0	-0.0	0.0	0.0	0.0	0.0	-0.0	-0.0	0.0	-0.0	-0.0	-0.0	0.0	-0.0	0.0	0.0	0.0	0.0	0.0	-0.0	-0.0	0.0	-0.0	0.0	0.0	0.0	-0.0	0.0	0.0	-0.0	-0.0	-0.00019251269040708552	-0.0002886969954998275	0.0	-0.0	-0.0	0.0	0.0	0.0	0.0014690855016989462	-2.1225368348118162e-05	1.1809235537378807e-06	-5.995980132201139e-07	0.0	-0.0	-0.0	0.0	7.980087513614043e-06
cg27097353	3.1717910977800914e-32	-0.0	-0.0	0.0	0.0	-0.0	0.0	0.00013749664685934964	0.0	0.0	0.0	0.002656928268818853	0.0	0.0	0.0	-0.0	0.00016179635104505917	-0.0	-0.0	0.0	0.0	0.0	0.0	-0.0	-0.0	-0.0	-0.0	-0.0	0.0	0.0	-0.0	0.0	0.0	0.0	0.0	0.0	-0.0	0.0	0.0	0.0	0.0	0.0	0.0	-0.0	0.0	0.0	0.0	-0.0	-0.0	-0.0	0.0	0.000812847882087563	-0.0	0.0	0.0	-0.0	-0.0	0.0	0.00018210767123396298	8.471445945126976e-09	1.554835642997529e-06	-1.6346544457666817e-07	0.0	-0.0	8.7118536598362e-06	0.0	0.000475093494092801
cg14816825	-9.763293652536617e-32	-0.0	-0.0	-0.0	-0.0	-0.0	-0.0	2.0982623381379645e-05	-0.0	-0.0	-0.0	-0.0002694059841331645	-0.0	-0.0	-0.0	0.0	3.576681832320386e-05	0.0	0.0	-0.0	0.0	0.0	0.0	0.0	-0.0	0.0	-0.0	0.0	0.0	0.0	0.0	0.0	0.0	0.0	-0.0	-0.0	0.0	-0.0	-0.0	-0.0	0.0	-0.0	0.0	-0.0	-0.0	0.0	0.0	0.0	-0.0	-0.0	0.0	3.9466633740775045e-05	-0.0	-0.0	0.0	0.0	0.0	0.0	-0.00038844232449434005	-5.9900450411916315e-06	1.359609667945152e-05	1.3469354960445346e-07	-0.0	-0.0	0.0	0.0	0.0
cg24832703	2.5928564054346377e-33	-0.0	0.0	0.0	-0.0	0.0	0.0	-1.7261913300560033e-06	-0.0	0.0	0.0	0.0001322908412333585	0.0	0.0	0.0	0.0	6.601800274934344e-05	0.0	0.0	-0.0	0.0	-0.0	0.0	0.0	-0.0	0.0	0.0	-0.0	0.0	0.0	0.0	-0.0	-0.0	0.0	-0.0	-0.0	-0.0	0.0	0.0	0.0	0.0	-0.0	0.0	-0.0	0.0	0.0	-0.0	0.0	0.0	0.0	-0.0	-0.0003540297389979159	0.0	-0.0	0.0	0.0	0.0	-0.0	-0.00013867733020881133	-3.181221232599259e-05	2.730038839324781e-06	6.326470137320135e-08	-0.0	-0.0	-0.0	0.0	-0.0
cg03254928	-6.577574492035294e-32	-0.0	-0.0	-0.0	-0.0	0.0	0.0	1.0767136166970533e-06	-0.0	0.0	0.0	5.1739724290331474e-05	0.0	-0.0	-0.0	0.0	-1.1375500238004049e-05	0.0	0.0	-0.0	-0.0	-0.0	0.0	0.0	-0.0	-0.0	0.0	0.0	-0.0	-0.0	-0.0	0.0	-0.0	-0.0	0.0	-0.0	-0.0	-0.0	-0.0	-0.0	0.0	-0.0	0.0	-0.0	-0.0	0.0	0.0	0.0	-0.0	0.0	-0.0	-5.425673051513046e-05	0.0	-0.0	0.0	0.0	0.0	0.0	0.0001884972311725371	-1.3334638221963037e-05	8.275092895256879e-06	7.743800105335666e-09	-0.0	-0.0	-0.0	0.0	-0.0
cg02561771	2.1545757278197346e-32	0.0	-0.0	-0.0	-0.0	0.0	0.0	5.636248839545922e-06	0.0	-0.0	-0.0	-0.0007016108076431519	0.0	-0.0	-0.0	0.0	-0.00033964718109915623	0.0	0.0	-0.0	-0.0	-0.0	-0.0	-0.0	-0.0	-0.0	-0.0	-0.0	0.0	0.0	-0.00034985335105881533	-0.0	0.0	-0.0	-0.0	-0.0	-0.0	0.0	-0.0	-0.0	-0.0	0.0	-0.0	0.0	-0.0	0.0	0.0	0.0	-0.0	-0.0	0.0	-3.364210686548851e-05	0.0	-0.0	-0.003067161485118059	-0.0	3.9792590818353986e-05	-0.0	-0.0008968608339618167	2.383408965214537e-05	8.099905732907645e-06	3.1911192741355955e-07	-0.0	0.0	-0.0	-0.0	-0.0
cg02940207	4.7260973132830404e-32	-0.0	-0.0	0.0	-0.0	0.0	-0.0	2.6419158831995983e-05	0.0	0.0	0.0	0.0008979165935896982	0.0	-0.0	0.0	-0.0	0.0001800873166234142	-0.0	-0.0	0.0	-0.0	0.0	-0.0	-0.0	-0.0	-0.0	-0.0	-0.0	-0.0	0.0	0.0	0.0	-0.0	0.0	0.0	0.0011066373277054669	-0.0	0.0	0.0	0.0	-0.0	-0.0	0.00027448132688859706	-0.0	0.0	0.0	0.0	-0.0	-0.0	0.0	0.0	-0.000777551026076695	0.0	0.0	0.0	0.0	0.0	0.0	0.0006115636272856172	-1.485429881864344e-05	-6.174521380991558e-06	-2.991889879621905e-07	-0.0	0.0	-0.0	-0.0	0.0
cg09159137	7.569620232519557e-32	-0.0	-0.0	0.00025420269714301815	0.0	-0.0	0.0	-3.304535350463637e-05	-0.0	-0.0	0.0	0.00013060738139668496	-0.0	0.0	0.0	0.0	-0.0002883133602737322	0.0	0.0	-0.0	0.0	0.0	-0.0	0.0	-0.0	0.0	0.0	0.0	-0.0	-0.0	0.0	0.0	-0.0	-0.0	-0.0	-0.0	0.0	-0.0	0.0	-0.0	-0.0	-0.0	0.0	-0.0	-0.0	0.0	0.0	0.0	0.0	-0.0	0.0	-0.000925766649877788	-0.0	-0.0	0.0	-0.0	-0.0	-0.0	-0.00025171953501857384	-4.5336676136073644e-05	-4.036203898969828e-06	3.471070576909529e-08	-0.0	-0.0	-0.0	0.0	-0.00022602937831941598
cg16271424	1.0162303129009973e-31	0.0	0.0	0.0	-0.0	0.0	-0.0	-1.4285145765803814e-05	-0.0	-0.0	-0.0	0.00018697566387527908	-0.0	-0.0	0.0	-0.0	0.0	-0.0	0.0	-0.0	0.0	0.0	-0.0	-0.0	0.0	0.0	-0.0	-0.0	0.0	0.0	-0.0	-0.0	-0.0	-0.0	0.0	0.0	-0.0	0.0	0.0	-0.0	-0.0	0.0	-0.0	0.0	0.0	-0.0	-0.0	-0.0	0.0	8.972284307121837e-05	-8.395187754534975e-05	-0.00017220320551824422	0.0	0.0	0.0	-0.0	0.0	-0.0	0.002149864158111838	0.0	-6.343775951223724e-06	-9.42377558656551e-07	-0.0	-0.0	0.0	-0.0	0.0
cg24816655	6.358401115206265e-32	-0.0	0.0	0.0	-0.0	-0.0	0.0	1.210169817419763e-05	-0.0	0.0	0.0	0.00015056526650060958	-0.0	0.0	0.0	0.0	-0.0001249239613899513	-0.0	-0.0	-0.0	-0.0	-0.0	0.0	0.0	0.0	0.0	0.0	0.0	-0.0	-0.0	-0.0	0.0	0.0	0.0	0.0	0.0	0.0	0.0	0.0	-0.0	0.0	-0.0	0.0	-0.0	0.0	0.0	0.0	0.0	0.0	0.0	0.0	-0.00011000364657459058	-0.0	0.0	0.0	-0.0	-1.031342358068616e-05	0.0	7.05961712423847e-05	-0.0	-4.0785506732223295e-06	-2.078974803200477e-07	0.0	-0.0	0.0	0.0	-0.0
cg14964327	-6.105032161376188e-33	-0.0	-0.0	-0.0	0.0	0.0	-0.0	-3.940993708933425e-05	0.0	-0.0	-0.0	0.00040847982479480413	-0.0	0.0	0.0	-0.0	-4.989470956154127e-05	-0.0	0.0	0.0	-0.0	0.0	0.0	0.0	-0.0	-0.0	-0.0	-0.0	0.0	0.0	-0.0	-0.0	-0.0	-0.0	-0.0	-0.0	-0.0	-0.0	-0.0	0.0	0.0	0.0	0.0	-0.0	-0.0	-0.0	-0.0	-0.0	-0.0	-0.0	0.0	0.0007828933586012379	-0.0	-0.0	0.0	-0.0	3.0190482040859846e-06	0.0	0.0006881603585211536	8.165239791281482e-08	-4.4726592174704185e-06	-3.184340659070457e-07	-0.0	-0.0	6.877876616126704e-06	0.0	0.0
cg21077082	7.724861412828471e-33	0.0	0.0	0.0	0.0	-0.0	0.0	1.0059298526144688e-05	-0.0	-0.0	-0.0	0.0014301516108872034	2.8871263123233473e-05	0.0	0.0	0.0	0.00021575237777987842	-0.0	-0.0	0.0	0.0	-0.0	0.0	0.0	-0.0	-0.0	-0.0	0.0	-0.0	-0.0	-0.0	-0.0	0.0	0.0	0.0	0.0	0.0	-0.0	-0.0	0.0	0.0	0.0	0.0	0.0	0.0	-0.0	-0.0	-0.0	0.0	0.0	0.0	-0.00028149327127572845	-0.0	0.0	-0.0	-0.0	-0.0	-0.0	-0.0014219841442260153	-2.5809695827105556e-05	1.211474901327445e-07	4.713138027717574e-07	-0.0	-0.0	0.0	0.0	-0.0
cg13221924	-7.353272148398018e-33	0.0	0.0	0.0	0.0	0.0	-0.0	2.363896997740994e-05	0.0	0.0	0.0	0.0008655913829867023	0.0	-0.0	0.0	-0.0	3.737243360089542e-05	-0.0	-0.0	0.0	-0.0	0.0	-0.0	-0.0	0.0	0.0	-0.0	-0.0	0.0	-0.0	1.8834814628495024e-05	-0.0	0.0	-0.0	0.0	0.0	-0.0	0.0	0.0	0.0	0.0	0.0	0.0	0.0	-0.0	-0.0	0.0	-0.0	-0.0	0.0	0.0	-0.0003233832412754403	-0.0	-0.0	-0.0	-0.0	0.0	-0.0	-0.0005263595504639987	7.246245893832414e-06	3.923455057315872e-07	1.8007963508932212e-07	0.0	-0.0	0.0	0.0	0.0
cg24385902	-1.33345176456976e-31	0.0	-0.0	-0.0	-0.0	-0.0	-0.0	-1.3139988306050346e-05	0.0	-0.002289028428296505	-0.0	-0.001467836880604997	-1.6141339407428442e-05	0.0	0.0	-0.0	-4.3589977640912695e-05	0.0	0.0	-0.0	0.0	-0.0	0.0	0.0	-0.0	-0.0	0.0	0.0	-0.0	-0.0	-0.0	-0.0	-0.0	-0.0	-0.0	-0.0	0.0	0.0	-0.0	0.0	-0.0	-0.0	0.0	-0.0	0.0	-0.0	-0.0	-0.0	0.0	0.0	0.0	8.995198619839743e-05	0.0	-0.0	0.0036968111930017512	0.0	-0.0001783643797412045	0.0	0.0017105375016809787	2.9602227695841744e-05	-8.702057289618747e-06	-6.079294817103534e-07	0.0001756789968766165	0.0	0.0	-0.0	-0.0
cg20008148	-2.3913619603053126e-32	-0.0	-0.0	-0.0	0.0	-0.0	-0.0	-3.7475661084462193e-06	-0.0	-0.0	-0.0	0.00036965606276223334	4.70128327535784e-06	-0.0	-0.0	-0.0	-0.0002231425846241882	-0.0	0.0	0.0	-0.0	0.0	-0.0	0.0	-0.0	0.0	-0.0	0.0	0.0	0.0	0.0	-0.0	0.0	-0.0	-0.0	-0.0	0.0	0.0	0.0	-0.0	-0.0	-0.0	-0.0	0.0	0.0	-0.0	0.0	-0.0	0.0	0.0	0.0	0.00032462326442582516	-0.0	-0.0	-0.0	0.0	0.0	-0.0	0.0006973373202515691	5.249674739379781e-05	-1.4825022034162693e-06	-2.7107690190230677e-07	0.0	0.0	-0.0	-0.0	0.0
cg04434363	5.591888774430303e-32	0.0	-0.0	-0.0	-0.0	-0.0	0.0	1.595876452543432e-05	-0.0	0.0	0.0	0.00027450599210568626	0.0	-0.0	-0.0	-0.0	-0.00017621639305447442	0.0	-0.0	0.0	0.0	-0.0	0.0	0.0	-0.0	-0.0	0.0	0.0	-0.0	0.0	-0.0	0.0	0.0	0.0	0.0	-0.0	-0.0	-0.0	-0.0	-0.0	0.0	-0.0	-0.0	-0.0	0.0	0.0	0.0	0.0	0.0	-0.0	0.0	0.0003371903800462751	-0.0	0.0	0.0	0.0	-0.0	-0.0	-2.529295599180711e-06	-4.169620808668742e-05	4.444787294444351e-06	9.735531024322689e-08	-0.0	-0.0	0.0	0.0	-0.0
cg01265531	8.582566390295296e-33	0.0	0.0	0.0	-0.0	0.0	-0.0038759383145945655	-4.139825086461709e-06	-0.0	-0.0	-0.0	-0.0010996126172638618	-0.0	-0.0	-0.0	8.43643403835709e-05	2.5747020226655863e-05	-0.0	0.0	0.0	-0.0	-0.0	0.0	0.0	0.0	-0.0	0.0	-0.0	0.0	-0.0	-0.00026325111387019793	0.0	0.0	0.0	0.0	0.0	0.0	-0.0	-0.0	0.0	0.0	-0.0	0.0	0.0	0.0	-0.0	0.0	-0.0	0.0	2.18491522071976e-05	0.0	-0.0006734418243698003	0.0	-0.0	-0.0	-0.0	0.0	-0.0	-0.001387472868522315	-5.78444764319548e-05	2.5476733398157822e-06	3.8520682866969985e-07	-0.0	0.0	0.0	0.0	0.0004674230956425035
cg12362791	-4.3037336148391757e-32	-0.0	0.0	0.0	0.0	0.0	-0.0	-5.760237224961576e-05	-0.0	0.0	0.0	-0.0010055075020151895	0.0	-0.0	-0.0	-0.0	0.0001214452538632141	0.0	0.0	0.0	0.0	0.0	0.0	0.0	0.0	-0.0	0.0	0.0	-0.0	-0.0	0.0	0.0	-0.0	-0.0030470014681546684	-0.0	-0.0	0.0	0.0	0.0	0.0	-0.0	-0.0	-0.0	0.0	0.0	-0.0	0.0	-0.0	0.0	0.0	-0.0	-0.0005645895076740438	-0.0	-0.0	-0.0	0.0	0.0	-0.0	0.0007841797236712635	2.6533883477409057e-05	-1.134665834443054e-05	-2.572485590881575e-07	0.0	0.0	-4.814726113812642e-07	-0.0	-0.0
cg07720010	3.0931405382925476e-32	-0.0	-0.0	0.0	0.0	-0.0	-0.0	-4.557788378350229e-06	0.0	-0.0	-0.0	0.00018460003388132783	-0.0	-0.0	-0.0	-0.0	0.0001487396387819665	-0.0	0.0	0.0	-0.0	0.0	-0.0	-0.0	0.0	0.0	-0.0	0.0	0.0	0.0	0.0	-0.0	-0.0	-0.0	-0.0	-0.0	0.0	0.0	-0.0	0.0	-0.0	0.0	0.0	0.0	0.0	-0.0	-0.0	-0.0	0.0	0.0	-0.00035869448871518714	-0.0005129507404597562	0.0	0.0	0.0	0.0	0.0	-0.0	0.0005215587124364532	1.843031052553227e-05	4.764388186451649e-07	-1.5357107611265406e-07	0.0	-0.0	-0.0	-0.0	0.0
cg13479077	-6.937980200453408e-32	-0.0	0.0	0.0	-0.0	0.0	-0.0	-1.6735663953835543e-05	-0.0	0.0	0.0	0.0001365667196113949	-0.0	-0.0	0.0	0.0	-0.00017492833269221175	0.0	-0.0	0.0	-0.0	-0.0	-0.0	-0.0	0.0	0.0	0.0	-0.0	0.0	-0.0	-0.0	-0.0	0.0	0.0	0.0	0.0	-0.0	0.0	0.0	0.0	0.0	0.0	-0.0	0.0	0.0	-0.0	0.0	-0.0	-0.0	0.0	-0.0004187826232363224	-0.000537934632409331	0.0	-0.0	0.0	-0.0	-0.0	0.0	-0.00039208453282377925	0.0	-1.0517700659180119e-05	1.1538661814237167e-07	0.0	0.0	0.0	-0.0	-0.0
cg25936138	-1.3083173409333118e-32	0.0	0.0	-0.0	-0.0	-0.0	-0.0	4.7573498872207385e-05	-0.0	-0.0	0.0	0.0009437526434525286	-0.0	0.0	-0.0	-0.0	-0.0003641276456548104	0.0	-0.0	-0.0	0.0	0.0	-0.0	-0.0	0.0	0.0	-0.0	-0.0	0.0	-0.0	-0.0	-0.0	-0.0	0.0	0.0	0.0	0.0	0.0	0.0	-0.0	-0.0	-0.0	-0.0	0.0	0.0	-0.0	0.0	-0.0	-0.0	-2.1283018136811856e-05	0.0	-0.0001043821025140484	0.0	-0.0	-0.0	-0.0	0.0	0.0	0.0011877664120263551	1.718185229530001e-05	-5.592687357434538e-06	-4.813540200240554e-07	0.0	0.0	1.6240549367051236e-06	-0.0	0.0
cg02319829	6.839095812733822e-32	0.0	-0.0	0.0	-0.0	-0.0	0.0	-1.586732880557691e-05	0.0	-0.0	-0.0	-2.76329902155307e-05	0.0	0.0	0.0	0.0	0.0002502348793955242	-0.0	0.0	0.0	-0.0	-0.0	0.0	-0.0	-0.0	0.0	0.0	-0.0	0.0	0.0	0.0	0.0	-0.0	0.0	0.0	0.0	-0.0	0.0	0.0	-0.0	-0.0	-0.0	0.0	-0.0	-0.0	0.0	-0.0	-0.0	-0.0	-0.0	-0.0	0.0002598784417271543	0.0	-0.0	-0.0	-0.0	-0.0	-0.0	-5.505691658147023e-05	0.0	6.317641319198868e-07	-2.267278795717588e-08	0.0	0.0	-0.0	-0.0	-0.0
cg22153062	5.063303367813169e-32	-0.0	-0.0	0.0	0.0	0.0	-0.010715087294136921	-2.024754806468099e-05	-0.0	-0.0	-0.0	-0.0008431491047600068	-1.865768510385822e-05	0.0	0.0	0.0	-7.276104875404398e-05	-0.0	0.0	0.0	-0.0	0.0	-0.0	-0.0	0.0	-0.0	-0.0	-0.0	0.0	0.0	-0.0	-0.0	-0.0	-0.0	-0.0	-0.0	0.0	-0.0	0.0	0.0	0.0	0.0	0.0	-0.0	-0.0	0.0	0.0	-0.0	-0.14508155976370138	-9.840304416500816e-05	0.0	0.00040906626303549896	-0.0	-0.0	-0.0	-0.0	-0.0	-0.0	-0.00021793640562925033	-0.0	1.1785349464800107e-05	5.701618674146207e-08	-0.0	0.0	-0.0	-0.0	0.0
cg12377401	5.680572281790559e-32	-0.0	-0.0	-0.0	0.0	-0.0	0.0010848967925567994	-2.442436123381664e-05	0.0	0.0	0.0	0.00023896610069519978	-0.0	-0.0	-0.0	0.00018117283846223785	4.4310609694058485e-07	-0.0	0.0	0.0	-0.0	0.0	0.0	0.0	0.0	-0.0	0.0	0.0	0.0	0.0	-0.0002306308212158354	-0.0	-0.0	-0.0	-0.0	-0.0	0.0	-0.0	0.0	-0.0	0.0	-0.0	0.0	0.0	0.0	0.0	-0.0	-0.0	0.0	0.0	-0.0	-0.00031767438957471954	-0.0	0.0	0.0	0.0	0.0	0.0	-0.0015773753859240152	2.333727163339108e-05	4.771279659350089e-06	6.170106406081308e-07	0.0	-0.0	0.0	-0.0	8.499041974036884e-05
cg03665212	1.8374923710263736e-33	-0.0	0.0	-0.0	-0.0	-0.0	0.0	8.865260192696557e-07	0.0	-0.0	-0.0	-0.0007309047573817242	-0.0	-0.0	0.0	0.0	0.00010040717600549524	0.0	0.0	0.0	0.0	-0.0	0.0	0.0	0.0	0.0	0.0	0.0	-0.0	-0.0	-0.00040019479004193263	0.0	-0.0	-0.0	0.0	0.0	0.0	-0.0	-0.0	-0.0	0.0	0.0	-0.0	0.0	0.0	-0.0	0.0	0.0	-0.0	-4.0726463501121154e-05	-0.0	0.0007463300551550609	0.0	0.0	0.0	0.0	-1.697140819875785e-05	0.0	0.001394825708396033	2.017491809216296e-05	2.1144965328880716e-06	-6.547136407246395e-07	0.0	-0.0	-0.0	0.0	0.0
cg09101941	-7.813515083578566e-32	0.0	0.0	0.0	0.0	-0.0	0.0	2.702106005934974e-05	0.0	-0.0	-0.0	4.197023064260176e-05	0.0	-0.0	0.0	-0.0	-3.075310360993066e-05	0.0	0.0	-0.0	-0.0	0.0	-0.0	-0.0	0.0	0.0	0.0	-0.0	0.0	-0.0	-0.0	-0.0	-0.0	-0.0	0.0	-0.0	0.0	0.0	0.0	0.0	-0.0	0.0	0.0	0.0	0.0	-0.0	-0.0	-0.0	0.0	1.0682907555841495e-05	0.0	-0.00042010216359790383	-0.0	-0.0	-0.0	-0.0	-0.0	-0.0	8.005817573983822e-06	7.849692498883726e-06	-2.9488977852704375e-06	-9.417972878790489e-08	0.0	0.0	0.0	-0.0	0.0
cg18759833	-5.562671373741904e-32	-0.0	-0.0	0.00018403960219972473	-0.0	0.0	-0.0	1.1578293098314294e-05	-0.0	-0.0	-0.0	-7.305884230313778e-05	-0.0	0.0	0.0	0.0	-0.0001977276074978523	-0.0	0.0	-0.0	0.0	-0.0	0.0	-0.0	0.0	-0.0	-0.0	-0.0	-0.0	-0.0	-0.0	-0.0	-0.0	-0.0	-0.0	0.0	-0.0	-0.0	-0.0	-0.0	0.0	-0.0	-0.0	-0.0	0.0	-0.0	-0.0	0.0	0.0	0.0	-0.0	-0.00011554307010595286	-0.0	0.0	0.0	0.0	-0.0	0.0	0.0004806291000544879	-1.7667949286708196e-05	-1.3400174399078702e-05	-2.3778141821394907e-07	-0.0	0.0	7.131373113751406e-06	0.0	-0.00013698884147020612
cg03549506	2.154887111669161e-33	0.0	0.0	0.0	-0.0	-0.0	0.0	-1.448856867627893e-05	-0.0	0.0	0.0	-0.0	-8.933268027345544e-07	-0.0	-0.0	-0.0	-0.00019539543453434718	0.0	-0.0	0.0	0.0	-0.0	0.0	0.0	0.0	0.0	0.0	0.0	-0.0	-0.0	-0.0	-0.0	0.0	0.0	-0.0	-0.0	0.0	0.0	0.0	-0.0	0.0	0.0	-0.0	0.0	0.0	-0.0	-0.0	0.0	0.0	0.0	0.0	0.0007773367859468797	0.0	-0.0	-0.00019430850410647867	0.0	0.0	0.0	0.0007813687001600431	-3.976768428060749e-05	5.3509849486472875e-06	-3.369526758612118e-07	-0.0	0.0	0.0	-0.0	-0.0
cg08712824	9.089444468710531e-33	-0.0	-0.0	-0.0	0.0	0.0	-0.0	-5.2343028712995675e-05	-0.0	0.0	0.0	-0.0014765042332225123	-3.7069971871106894e-05	-0.0	-0.0	-0.0	-0.0002967332671635008	-0.0	0.0	-0.0	-0.0	0.0	-0.0	-0.0	0.0	-0.0	0.0	0.0	-0.0	0.0	-0.0	-0.0	-0.0	-0.0	-0.0	-0.0	-0.0	0.0	0.0	-0.0	-0.0	-0.0	-0.0	0.0	-0.0	-0.0	-0.0	-0.0	0.0	0.0	-0.0	-0.00021513416870622544	-0.0	-0.0	0.0	0.0	-0.0	-0.0	0.0019789425262660004	4.283517048101789e-05	6.8716965592075e-06	-9.186437162232856e-07	-0.0	-0.0	-1.7023206423200178e-06	-0.0	-0.0
cg24822889	-5.990052943668339e-32	0.0	0.0	0.0	-0.0	-0.0	0.0	-1.619363757184138e-05	-0.0	0.0	0.0	-0.0005346779809494561	0.0	-0.0	-0.0	-0.0	-2.840183538145116e-05	0.0	0.0	-0.0	0.0	-0.0	0.0	0.0	-0.0	0.0	0.0	0.0	-0.0	0.0	0.0	0.0	0.0	-0.0	-0.0	-0.0	0.0	-0.0	0.0	-0.0	-0.0	0.0	-0.0	-0.0	-0.0	0.0	0.0	0.0	0.0	0.0	0.0	-0.0002829884449755314	0.0	0.0	-0.0	0.0	-0.0	-0.0	0.0004993285022129377	-0.0	-8.042100961395018e-06	-2.175550613147442e-07	-0.0	0.0	-0.0	-0.0	-0.0
ch.3.10937278	4.4024774865293855e-33	-0.0	-0.0	-0.0	-0.0	0.0	-0.04173092694615134	-9.861239984409114e-06	0.0	-0.0	-0.0	0.000417318835280695	-0.0	-0.0	-0.0	-0.0	0.0002686728241862011	-0.0	0.0	-0.0	-0.0	-0.0	-0.0	-0.0	-0.0	-0.0	0.0	-0.0	0.0	0.0	-0.0007304970311370197	-0.0	-0.0	-0.0	-0.0	-0.0	0.0	-0.0	-0.0	0.0	-0.0	0.0	0.0	0.0	-0.0	0.0	-0.0	-0.0	-0.0	0.0	-0.0	0.001031149509894787	0.0	-0.0	-0.0	0.0	-0.0	0.0	-3.630156610448156e-05	0.0	2.941953235202346e-06	-4.9495756285598715e-08	-0.0	-0.0	0.0	-0.0	0.0
cg00453717	-4.5720740727476077e-32	0.0	-0.0	-0.0	0.0	0.0	-0.0	1.558441130202393e-05	0.0	-0.0	-0.0	0.0001304980181208348	0.0	-0.0	0.0	0.0	0.0001127408250859305	-0.0	-0.0	0.0	-0.0	0.0	-0.0	-0.0	0.0	-0.0	-0.0	-0.0	0.0	0.0	-0.0	-0.0	0.0	-0.0	0.0	0.0	0.0	0.0	-0.0	0.0	0.0	0.0	0.0	0.0	0.0	-0.0	0.0	-0.0	-0.0	0.0	0.0	0.0005040344669125137	0.0	0.0	0.0	-0.0	0.0	0.0	-0.0009159591149728112	1.934704800057169e-05	-7.639205685342053e-09	2.9022897665185947e-07	0.0	-0.0	0.0	-0.0	0.0
cg04254487	1.3621563223205433e-32	0.0	-0.0	0.00039470553681215497	0.0	-0.0	-0.0	1.274318852347946e-05	0.0	-0.0	-0.0	-0.0010229520436627721	-0.0	-0.0	0.0	0.0	0.0002795425199370052	0.0	0.0	0.0	0.0	0.0	0.0	0.0	0.0	0.0	0.0	0.0	0.0	-0.0	0.0	-0.0	-0.0	-0.0	-0.0	-0.0	0.0	0.0	-0.0	-0.0	-0.0	0.0	0.0	0.0	0.0	-0.0	-0.0	-0.0	0.0	1.555370948644613e-05	-0.0	-0.0003723540935874867	-0.0	0.0	0.0	0.0	-0.0	-0.0	-0.0003075360891008435	0.0	-4.842297429995814e-06	9.572659635449766e-08	0.0	0.0	-0.0	0.0	-0.0
cg27098470	-2.0102701014524766e-32	-0.0	0.0	-0.0	0.0	0.0	-0.0	-2.1239823708944143e-05	0.0	-0.0	-0.0	-5.241220451975318e-06	-0.0	-0.0	-0.0	-0.0	-0.00010003297324085449	-0.0	-0.0	-0.0	-0.0	0.0	-0.0	-0.0	0.0	0.0	-0.0	0.0	-0.0	-0.0	-0.0	-0.0	-0.0	0.0	0.0	-0.0	-0.0	0.0	-0.0	-0.0	-0.0	-0.0	0.0	0.0	0.0	-0.0	0.0	-0.0	0.0	-0.0	0.0	-0.0003388658518161828	-0.0	0.0	-0.0	0.0	0.0	-0.0	0.0009000632475891423	4.2692997911932806e-05	-6.866160494464066e-06	-4.785872257307566e-07	0.0	0.0	0.0	-0.0	-0.0
cg08632164	-6.901499192174374e-32	0.0	-0.0	0.0	-0.0	0.0	0.0026287947549545787	6.054120454311714e-08	-0.0	-0.0	-0.0	0.0004778413407254077	0.0	-0.0	-0.0	0.0	-0.0004341353569957831	-0.0	-0.0	0.0	-0.0	-0.0	-0.0	-0.0	0.0	0.0	-0.0	-0.0	-0.0	-0.0	0.0	0.0	-0.0	0.0	-0.0	0.0	-0.0	-0.0	-0.0	-0.0003334494080024628	0.0	-0.0	-0.0	0.0	0.0	0.0	0.0	0.0	-0.0	-0.0	0.001182731867753129	-0.0001749981921870916	0.0	-0.0	-0.0	0.0	0.00011090473834900927	-0.0018558992720854024	-0.001556265610294309	3.7697089060017704e-05	3.7405632583348996e-06	5.990260411547359e-07	0.0	-0.0	-0.0	-0.0	0.0
cg13573276	9.829839899726039e-32	-0.0	-0.0	0.0	0.0	-0.0	-0.0	3.308950987133082e-05	-0.0	0.0	0.0	0.00028105561146709614	-0.0	-0.0	-0.0	0.0	-0.0004338888827329625	-0.0	-0.0	-0.0	-0.0	0.0	0.0	0.0	0.0	-0.0	-0.0	0.0	-0.0	-0.0	0.0004580748538334927	-0.0	0.0	-0.0	-0.0	-0.0	-0.0	0.0	0.0	0.0	0.0	0.0	-0.0	0.0	-0.0	-0.0	-0.0	0.0	0.0	1.972035419864188e-05	-0.0	-6.608536097464987e-05	-0.0	-0.0	-0.0	0.0	2.9879360584858955e-05	-0.0	-0.0014538330812562624	0.0	5.974422016348681e-06	5.645160042078883e-07	-0.0	-0.0	0.0	0.0	-0.0
cg10474174	3.262611623923123e-32	-0.0	0.0	-0.0	-0.0	-0.0	0.0	-8.739910153877958e-06	0.0	-0.0	-0.0	-0.0008792190594455698	-3.849931929583238e-05	-0.0	-0.0	-0.0	0.00016469086709313096	0.0	0.0	0.0	0.0	0.0	0.0	0.0	-0.0	0.0	0.0	-0.0	-0.0	-0.0	0.0	-0.0	-0.0	0.0	-0.0	-0.0	0.0	-0.0	-0.0	0.0	-0.0	-0.0	0.0	-0.0	-0.0	-0.0	0.0	0.0	0.0	-0.0	0.0	0.0006163171987955896	-0.0	0.0	-0.0	0.0	-0.0	0.0	-0.0009053594561470377	-4.595912065385208e-05	-2.1289334780917172e-08	2.576728472181443e-07	-0.0	0.0	-0.0	-0.0	0.0
cg26797825	-8.604641695129818e-32	0.0	0.0	0.0	0.0	-0.0	0.0	0.00013890963711060065	0.0	-0.0	-0.0	0.0025659460337660142	-0.0	0.0	0.0	-0.0	0.00016147182191814495	-0.0	-0.0	-0.0	0.0	0.0	-0.0	-0.0	-0.0	0.0	-0.0	-0.0	0.0	0.0	0.0	0.0	0.0	-0.0	0.0	0.0	-0.0	0.0	0.0	0.0	0.0	0.0	-0.0	-0.0	-0.0	0.0	0.0	-0.0	-0.0	0.0	0.0	0.0010492725102561264	0.0	0.0	-0.0	-0.0	0.0	0.0	-0.0005493747608034761	2.0186696813075773e-05	7.270280559685653e-07	1.0939575776244546e-07	0.0	-0.0	9.708781681816185e-06	0.0	0.0
cg02322400	3.921511868897861e-32	0.0	0.0	0.0	-0.0	0.0	-0.0	-1.737917655255279e-05	-0.0	-0.0	-0.0	-0.001204412985129124	-3.098130713520339e-05	-0.0	0.0	0.0	-7.197665138787086e-06	0.0	0.0	-0.0	0.0	0.0	-0.0	-0.0	0.0	0.0	-0.0	0.0	0.0	-0.0	-0.0	-0.0	-0.0	0.0	0.0	-0.0	0.0	-0.0	-0.0	0.0	-0.0	0.0	-0.0	0.0	0.0	-0.0	0.0	-0.0	-0.0	0.0	-0.0	0.00020953097600444267	-0.0	0.0	0.0	-0.0	-0.0	0.0	2.4062069007075554e-05	-5.3567512695694e-06	-3.0216121642264857e-06	-1.4811523695659683e-07	0.0	0.0	1.8973813183826791e-06	-0.0	-0.0
cg04203745	-4.187674979042171e-32	-0.0	0.0	-0.0	0.0	0.0	-0.0	-1.651095410515568e-05	0.0	0.0	0.0	-1.9599657039723647e-05	-0.0	-0.0	-0.0	-0.0	0.0001412788852729843	-0.0	-0.0	0.0	0.0	0.0	0.0	0.0	-0.0	0.0	-0.0	-0.0	0.0	0.0	0.0003192618072016248	0.0	0.0	0.0	-0.0	-0.0	-0.0	0.0	0.0	0.0	0.0	0.0	0.0	0.0	-0.0	-0.0	-0.0	0.0	0.0	0.0	0.0001771801715814763	7.01806719496167e-05	0.0	0.0	0.0	-0.0	-5.830228178710795e-05	0.0	0.0009551644627430667	7.312029990269162e-06	9.094702752926206e-06	-2.6967351066625757e-07	0.0	-0.0	0.0	-0.0	0.0
cg09692833	3.4384543287051417e-32	-0.0	-0.0	0.0	-0.0	-0.0	-0.0	-2.2238642060039e-05	-0.0	0.0	-0.0	-0.0002139269270372684	-7.977864405396655e-06	-0.0	-0.0	0.0	-7.884882488012025e-05	-0.0	0.0	-0.0	0.0	-0.0	-0.0	-0.0	0.0	0.0	0.0	0.0	-0.0	-0.0	0.0	0.0	-0.0	-0.0	-0.00024312571182046538	-0.0020942157586390235	-0.0	-0.0	-0.0	0.0	0.0	-0.0	-0.0	-0.0	0.0	0.0	0.0	0.0	0.0	0.0	0.0001858181677240324	0.0003034373726518951	0.0	0.0	0.0	0.0	0.0	0.0	-0.00012968566459077102	-2.6380313944356093e-06	-9.97045183078857e-06	1.508921559501229e-07	0.0	0.0	0.0	0.0	-0.0
cg20810041	-1.087972210673239e-31	0.0	-0.0	0.0	0.0	0.0	0.0	2.4479977645991832e-05	0.0	0.0	0.0	-3.823092248392995e-05	0.0	0.0	0.0	0.0	0.00023069485999497666	0.0	0.0	0.0	-0.0	0.0	-0.0	-0.0	-0.0	0.0	0.0	-0.0	-0.0	0.0	-0.0	0.0	0.0	-0.0	0.0	-0.0	0.0	0.0	0.0	0.0	-0.0	0.0	-0.0	0.0	0.0	0.0	-0.0	-0.0	0.0	-0.0	0.0	-0.00015981862645440047	-0.0	-0.0	-0.0	0.0	0.0	-0.0	-0.00031126079789581295	6.749299709367044e-05	-1.1023723600119184e-05	2.1431261272938517e-07	0.0008227311312351168	-0.0	-0.0	0.0	7.289516665183038e-05
cg26902127	-1.1566158453197528e-31	0.0	-0.0	-0.0	0.0	0.0	0.0	3.926713183759822e-05	0.0	0.0	0.0	0.0015141606504480499	5.398107043752787e-05	0.0	0.0	-0.0	-7.381595821398183e-05	-0.0	-0.0	0.0	-0.0	0.0	0.0	0.0	0.0	0.0	-0.0	0.0	-0.0	-0.0	-0.0	0.0	0.0	0.0	0.0007186568638924536	0.0	-0.0	-0.0	0.0	0.0	0.0	0.0	-0.0	0.0	-0.0	-0.0	0.0	-0.0	0.0	0.0	0.0006824162895256325	0.0006594775280422887	0.0	0.0	-0.0	-0.0	0.0	0.0	0.001145928244042297	-3.405243991741068e-05	5.524003492778375e-06	-3.933325556000968e-07	0.0	-0.0	3.806314856730527e-06	0.0	0.0
cg01683044	3.953988386563442e-32	-0.0	-0.0	-0.0	0.0	0.0	0.0	8.476275379426322e-06	-0.0	-0.0	-0.0	-0.0007629659084647397	-4.83313718133929e-05	-0.0	-0.0	0.0	-4.711758594471765e-05	0.0	0.0	0.0	0.0	0.0	-0.0	-0.0	-0.0	-0.0	0.0	0.0	0.0	-0.0	-0.0	0.0	-0.0	-0.0	-0.0	0.0	-0.0	-0.0	0.0	-0.0	0.0	0.0	0.0	-0.0	-0.0	0.0	0.0	-0.0	0.0	-0.0	0.0005295281758276671	-0.001003021736068336	-0.0	-0.0	-0.0	0.0	0.0	-0.0	-0.0005795629821206897	2.2780472515465993e-05	7.225258158663179e-06	1.9437553005578928e-07	-0.0	0.0	-0.0	-0.0	0.0
cg23357708	1.3730842585309698e-32	-0.0	0.0	-0.0	0.0	0.0	-0.0	1.0073057815002797e-05	0.0	-0.0	-0.0	-0.0007894633050546961	-0.0	-0.0	-0.0	-0.0	-0.00014960745859159399	-0.0	-0.0	0.0	-0.0	0.0	-0.0	-0.0	0.0	-0.0	-0.0	-0.0	0.0	-0.0	0.0	-0.0	0.0	0.0	0.0	0.0	-0.0	0.0	0.0	0.0	-0.0	0.0	0.0	0.0	0.0	-0.0	0.0	-0.0	-0.0	0.0	-0.0	-0.0001396280097225813	-0.0	0.0	-0.0	-0.0	-0.0	0.0	0.00010288411270838421	1.0782523885014611e-05	-2.6513945063777554e-06	-9.918391692276417e-08	0.0	0.0	0.0	0.0	0.00036796287630684057
cg14897943	-4.0535930037929545e-33	0.0	0.0	-0.0	-0.0	-0.0	0.0	-1.452415130065409e-05	-0.0	0.0	0.0	0.0014213268456218305	0.0	0.0	0.0	-0.0	0.00010904307848900579	0.0	0.0	-0.0	0.0	-0.0	0.0	0.0	0.0	-0.0	-0.0	0.0	-0.0	0.0	-0.00021542436098916974	0.0	-0.0	0.0019467165347174674	0.0	0.0	0.0	-0.0	-0.0	-3.449774488462647e-05	0.0	-0.0	-0.0	-0.0	0.0	0.0	0.0	0.0	0.0	-0.0	-0.0	0.0007756619046101115	-0.0	-0.0	-0.0	-0.0	-0.0	-0.0	-0.00025062856313660275	-1.6486819656484447e-05	-6.451174724406306e-07	2.8089495281789198e-09	-0.0	-0.0	-3.389376766277141e-06	0.0	-0.00018210163114429635
cg15020645	-2.4485877270160572e-32	-0.0	0.0	-0.0	0.0	-0.0	0.0	-9.16509803843123e-06	-0.0	-0.0	-0.0	5.9991155215048166e-05	2.489565602476328e-05	0.0	0.0	0.0	-4.174975864971431e-05	0.0	0.0	0.0	0.0	0.0	-0.0	0.0	-0.0	0.0	0.0	0.0	-0.0	-0.0	0.0	0.0	0.0	-0.0	0.0	0.0	-0.0	0.0	0.0	0.0	-0.0	0.0	0.0	0.0	-0.0	-0.0	-0.0	-0.0	-0.0	-4.2406248826438234e-05	-0.0	-0.00020923603153303786	0.0	-0.0	0.0	-0.0	-0.0	0.0	-0.0006518145636706536	-5.4480085950725493e-05	-1.202793507238885e-06	3.145308987632592e-07	0.0	0.0	-1.3412305107156146e-06	-0.0	-0.0
cg02886578	-2.0312271496333744e-32	0.0	-0.0	-0.0	0.0	-0.0	0.0	6.793004657545932e-05	-0.0	0.0	0.0	0.0014065048765885694	3.0740258634349696e-05	0.0	0.0	0.0	0.00019733640575250952	0.0	0.0	0.0	-0.0	0.0	0.0	0.0	-0.0	0.00012645570806827243	0.0	0.0	-0.0	-0.0	0.0009781634831324813	0.0	0.0	0.0	0.0	0.0	0.0	-0.0	-0.0	0.0	0.0	-0.0	-0.0	-0.0	-0.0	-0.0	-0.0	-0.0	-0.0	-0.0	0.00015983429552517787	0.0012628472284882707	-0.0	-0.0	0.0	0.0	-0.0	0.0	0.00022300230168502882	-6.515134132107255e-05	5.405710364581287e-06	-4.4190984778229765e-09	-0.00605297557489222	-0.0	-0.0	0.0	0.0
cg07252792	-2.3033858919321575e-32	0.0	-0.0	0.0	-0.0	-0.0	0.0	1.1542083813298047e-05	-0.0	-0.0	-0.0	-0.0004940456335172911	-0.0	0.0	0.0	-0.0	0.0	0.0	-0.0	-0.0	0.0	-0.0	0.0	0.0	-0.0	0.0	-0.0	0.0	-0.0	-0.0	0.0	0.0	-0.0	-0.0	-0.0	-0.0	0.0	-0.0	-0.0	0.0	-0.0	0.0	0.0	0.0	-0.0	-0.0	0.0	0.0	0.0	-0.0	-0.0009563695232066304	5.710661308281275e-06	-0.0	0.0	-0.0	0.0	0.00012210534647978988	-0.0	-0.0007301312434036268	-5.121984246552875e-05	9.485357514538744e-06	2.2350907909884783e-07	-0.0	-0.0	-0.0	0.0	-0.0
cg00664634	7.980019810477038e-33	0.0	0.0	-0.0	0.0	-0.0	-0.0	2.0673446078022275e-05	-0.0	0.0	0.0	0.001064518710499476	4.7099721794828846e-05	-0.0	0.0	0.0	-0.00016093518383111335	0.0	0.0	-0.0	-0.0	0.0	-0.0	-0.0	-0.0	-0.0	-0.0	0.0	0.0	0.0	0.0	-0.0	0.0	0.0	0.0	-0.0	-0.0	0.0	0.0	0.0	-0.0	0.0	0.0	0.0	-0.0	-0.0	-0.0	-0.0	-0.0	0.0	-0.0	-0.0003028000820088829	0.0	-0.0	-0.0	0.0	0.0	0.0	-0.0008895635597186352	0.0	5.451075174814107e-06	2.853113087608573e-07	0.0	0.0	-0.0	-0.0	-0.0
cg03040220	-1.2627514644729845e-31	0.0	0.0	0.0	-0.0	-0.0	-0.0	1.3153566594955935e-05	-0.0	-0.0	-0.0	-0.00043099372903582944	-0.0	0.0	0.0	-0.0	8.166142483802547e-05	0.0	0.0	-0.0	0.0	0.0	0.0	0.0	-0.0	-0.0	0.0	-0.0	0.0	0.0	0.0	-0.0	-0.0	0.0	0.0	0.0	0.0	-0.0	0.0	0.0	0.0	0.0	-0.0	-0.0	-0.0	0.0	-0.0	0.0	0.0	0.0	0.0	5.086063965110632e-05	-0.0	0.0	-0.0	0.0	-0.0	0.0	0.0010411029366099906	-0.0	-5.715967236779656e-07	-3.658968706391974e-07	-0.0	-0.0	0.0	0.0	-0.0
cg19782145	-1.220066218791779e-31	-0.0	-0.0	0.0	-0.0	0.0	-0.0	-2.3076708698421536e-05	0.0	-0.0	-0.0	-0.0010152815502707298	-0.0	-0.0	-0.0	0.0	0.00018978505545790797	-0.0	-0.0	0.0	-0.0	-0.0	0.0	-0.0	-0.0	0.0	0.0	0.0	-0.0	-0.0	-0.0	0.0	-0.0	-0.0	0.0	0.0	0.0	0.0	0.0	0.0	0.0	-0.0	-0.0	-0.0	0.0	0.0	0.0	-0.0	0.0	0.0	0.0	0.000564324054169585	0.0	-0.0	0.0	-0.0	-0.0	0.0	0.0008761955157999265	-0.0	1.3832702914311146e-06	-3.134792184988131e-07	-0.0	0.0	-0.0	0.0	0.0
cg26530485	-6.844932680644481e-32	-0.0	-0.0	0.0	0.0	-0.0	-0.0	6.256906010315779e-06	0.0	0.0	0.0	0.0006463255924210923	0.0	0.0	0.0	-0.0	-0.00021336599102100883	-0.0	0.0	-0.0	-0.0	0.0	-0.0	-0.0	0.0	-0.0	-0.0	0.0	0.0	0.0	0.0001619198185158732	0.0	-0.0	0.0	0.0	0.0	-0.0	0.0	0.0	-0.0	-0.0	0.0	0.0	0.0	-0.0	-0.0	-0.0	-0.0	-0.0	0.0	-0.0	-0.0005895187975661762	-0.0	0.0	0.0	0.0	-0.00010601196199265982	-0.0	0.001342789778351692	8.464906677251684e-06	1.253980440105568e-06	-5.911276863832385e-07	0.0	0.0	-0.0	-0.0	0.0
cg23645046	-5.899066987186739e-32	-0.0	-0.0	-0.0	-0.0	-0.0	0.0	2.1060019603810697e-06	-0.0	0.0	0.0	0.0003340978882328435	0.0	-0.0	-0.0	-0.0	0.0001694063831039233	-0.0	0.0	-0.0	0.0	-0.0	0.0	0.0	-0.0	-0.0	0.0	0.0	0.0	0.0	0.0	0.0	0.0	0.0	-0.0	-0.0	-0.0	0.0	0.0	-0.0	0.0	-0.0	-0.0	-0.0	0.0	0.0	-0.0	0.0	0.0	0.0	0.0	-0.00039115655543318066	-0.0	0.0	0.0	0.0	0.0	-0.0	-0.00016471077647449642	-1.5406833129021403e-05	4.218826783759936e-06	1.443289683212369e-07	-0.0	-0.0	-0.0	-0.0	-0.0004003289916306582
cg24223900	8.000753840664721e-34	-0.0	-0.0	0.0	-0.0	-0.0	-0.0	-6.293505971356158e-05	0.0	-0.0	-0.0	-0.0017657219814781033	-5.438172430729279e-05	-0.0	-0.0	0.0	0.0001772680479329536	-0.0	-0.0	-0.0	-0.0	0.0	-0.0	-0.0	0.0	0.0	0.0	-0.0	0.0	-0.0	7.73898703545875e-05	-0.0	-0.0	0.0	-0.0	-0.0	0.0	0.0	0.0	-0.0	-0.0	-0.0	-0.0	-0.0	0.0	0.0	0.0	0.0	-0.0	-0.0	0.0	0.000166555334298765	-0.0	0.0	0.0	0.0	-1.412754868093673e-05	0.0	-0.0003440006071724044	8.416385491170942e-06	-8.2535802615608e-06	-1.4281405777697159e-08	0.0	0.0	0.0	-0.0	-0.00037039468317595913
rs12692398	8.514088390691549e-32	0.0	0.0	0.0	0.0	-0.0	0.0	-1.7897226740359857e-05	-0.0	0.0	0.0	0.0007107416348818536	0.0	0.0	0.0	-0.0005230579531141554	0.0001866939916093758	-0.0	0.0	0.0	0.0	0.0	-0.0	0.0	0.0	5.128868906891584e-05	-0.0	-0.0	-0.0	0.0	0.0	0.0	-0.0	-0.0	0.0	-0.0	0.0	-0.0	0.0	-0.0	0.0	0.0	-0.0	-0.0	-0.0	0.0	-0.0	-0.0	0.0	-0.0	-6.580278356729449e-07	0.0006288935667715867	0.0	0.0	-0.0	0.0	-0.0	0.0	0.0011534839938840825	-0.0	-1.3426072326666649e-05	-3.749444440651469e-07	-0.0	-0.0	0.0	0.0	0.0
cg05068615	-3.9365068811149983e-32	0.0	0.0	0.0	-0.0	0.0	0.0	-3.863279098954403e-07	0.0	-0.0	-0.0	-0.0020742500631927047	-3.7346782589609074e-05	-0.0	-0.0	0.0	-0.00017995050771605925	0.0	-0.0	0.0	-0.0	0.0	-0.0	-0.0	0.0	-0.0	-0.0	0.0	0.0	0.0	0.0	-0.0	-0.0	0.0	0.0	0.0	0.0	0.0	0.0	0.0	-0.0	-0.0	-0.0	0.0	0.0	0.0	0.0	-0.0	-0.0	-3.898032281390431e-05	-0.0	-0.000156061093411691	0.0	-0.0	-0.0	-0.0	0.0	-0.0	-0.0005057757157763945	2.0395797699354634e-05	-4.203282300060831e-06	2.312872667290681e-07	0.0	-0.0	0.0	-0.0	-0.0
cg08489410	2.816647785681074e-32	-0.0	-0.0	-0.00031851461179054243	0.0	-0.0	0.0	-6.900459727210201e-05	0.0	-0.0	-0.0	-0.00043007871575877877	-0.0	-0.0	-0.0	0.0004719680625338083	0.000497463189747773	-0.0	6.345302564788451e-05	0.0	0.0	-0.0	0.0	0.0	0.0	0.0	0.0	0.0	-0.0	-0.0	-0.00024123528155779874	-0.0	-0.0	-0.0	-0.0	-0.0	-0.0	-0.0	-0.0	-0.0	-0.0	-0.0	0.0	-0.0	0.0	-0.0	0.0	0.0	0.0	0.0	0.0	-0.0003743059101398537	0.0	0.0	0.0	0.0	0.0	-0.0	-0.0015862166829127174	-0.0	1.031508445264619e-05	5.268065603140815e-07	0.0	-0.0	-0.0	-0.0	-0.0
cg08563198	-4.707173572580726e-32	0.0	0.0	0.0	-0.0	-0.0	0.0	-5.3765417793506015e-06	-0.0	-0.0	-0.0	5.219184988430426e-05	0.0	-0.0	-0.0	0.0	-9.265432703341746e-05	0.0	0.0	-0.0	-0.0	0.0	-0.0	0.0	-0.0	0.0	-0.0	0.0	0.0	0.0	-0.0	-0.0	0.0	0.0	0.0	0.0	0.0	-0.0	-0.0005676040754922907	-0.0	-0.0	0.0	-0.0	0.0	-0.0	0.0	0.0	0.0	-0.0	-0.0	-0.0	0.00022305718201662665	-0.0	0.0	-0.0	0.0	-0.0	0.0	1.648282094147711e-05	-0.0	9.640153373157106e-07	2.3984255192961735e-08	-0.0	0.0	0.0	-0.0	0.0
cg05073201	9.784283951160144e-32	0.0	-0.0	0.0	-0.0	-0.0	-0.0	-2.4985177489813034e-05	-0.0	-0.0	-0.0	-0.00037491075881858815	-0.0	-0.0	-0.0	-0.0	0.00019670835011097493	0.0	0.0	-0.0	0.0	-0.0	0.0	-0.0	-0.0	0.0	0.0	0.0	-0.0	-0.0	-0.0	0.0	0.0	-0.0	-0.0	0.0	0.0	-0.0	0.0	-0.0	0.0	-0.0	0.0	-0.0	-0.0	0.0	0.0	0.0	0.0	-0.0	-0.0	-0.00013766273540142835	-0.0	-0.0	-0.0	-0.0	0.0	-0.0	-0.00023384199451614905	-0.0	7.430938291126962e-06	1.252263391269567e-07	-0.0	-0.0	0.0	0.0	0.0
cg24184572	1.456260463158106e-32	0.0	0.0	0.0	-0.0	0.0	-0.0	-9.425583932407363e-06	0.0	-0.0	-0.0	-0.0018087846013479644	-5.023470187634928e-05	-0.0	-0.0	0.0	0.00020284171620864322	-0.0	0.0	0.0	-0.0	-0.0	-0.0	-0.0	-0.0	-0.0	-0.0	-0.0	-0.0	0.0	-0.0	0.0	-0.0	0.0	0.0	-0.0	-0.0	0.0	0.0	0.0	0.0	-0.0	-0.0	-0.0	0.0	0.0	-0.0	0.0	0.0	0.0	0.0	0.0001807513066433455	0.0	0.0	0.0	0.0	-9.159321569551919e-05	0.0	7.826585531629949e-05	-9.947737272630458e-05	-8.371588069453767e-08	-1.147694199985136e-07	0.0	-0.0	-0.0	-0.0	0.0
cg17230628	8.684631191867732e-32	0.0	0.0	0.0	-0.0	-0.0	0.0	4.07755606949895e-05	0.0	-0.0	-0.0	0.00013818773717274617	-3.6724035422752143e-05	0.0	0.0	0.0	-0.00010245235725281438	-0.0	-0.0	0.0	-0.0	0.0	0.0	-0.0	-0.0	-0.0	-0.0	-0.0	0.0	0.0	-0.0	-0.0	-0.0	0.0	0.0	0.0	-0.0	0.0	0.0	-0.0	-0.0	0.0	0.0	0.0	0.0	-0.0	-0.0	-0.0	-0.0	0.0	-0.0	-0.00037730288404299667	0.0	0.0	-0.0	-0.0	0.0	0.0	2.4831450950471863e-05	0.0	1.2434143081885168e-06	-7.088605451483814e-08	-0.0	0.0	1.0540356480887724e-05	0.0	0.00010990065377579323
cg26538682	6.917444522695013e-32	0.0	0.0	-0.0	-0.0	-0.0	0.0	2.71487689387395e-05	0.0	-0.0	-0.0	-0.0015885526016913849	-6.79950068453739e-05	-0.0	-0.0	0.0	0.00028144547765704034	0.0	0.0	-0.0	-0.0	-0.0	-0.0	-0.0	-0.0	-0.0	-0.0	-0.0	0.0	0.0	0.0	-0.0	-0.0	-0.0	-0.0	-0.0	0.0	0.0	-0.0	0.0	-0.0	-0.0	0.0	0.0	-0.0	-0.0	-0.0	0.0	0.0	0.0	0.0	-0.0003555953207221786	-0.0	-0.0	-0.0	0.0	2.1082855564221397e-05	0.0	-0.0018523722231968424	-1.599992059883499e-07	1.9040150680978547e-06	7.203559135286815e-07	0.0	0.0	-0.0	-0.0	-0.0
cg03269716	2.2053845597992767e-33	-0.0	0.0	2.7796222252109667e-05	0.0	0.0	0.0	5.344687253773881e-05	0.0	-0.0	-0.0	0.0006622110502090729	0.0	0.0	0.0	-0.0	-0.00028663927030257524	-0.0	0.0	0.0	0.0	0.0	0.0	-0.0	-0.0	0.0	-0.0	-0.0	0.0	0.00038381695460443227	0.00021448557308866974	-0.0	-0.0	-0.0	0.0	0.0	-0.0	0.0	0.0	0.0	-0.0	-0.0	-0.0	-0.0	0.0	-0.0	0.0	-0.0	0.0	-0.0	0.00030185122516315045	3.9407040820055737e-07	0.0	-0.0	0.0	-0.0	0.0	0.0	0.0008496017370868257	8.317903890805105e-05	4.017290518118697e-06	-2.727811797287818e-07	0.0	-0.0	0.0	0.0	0.0
cg15029285	-9.784294359552354e-32	-0.0	-0.0	-0.00016327395723299206	-0.0	-0.0	0.0	-7.651610687145026e-05	-0.0	-0.0	-0.0	-0.002211681434138222	-0.0	-0.0	-0.0	0.0	-0.00019740670672245504	0.0	0.0	0.0	-0.0	-0.0	-0.0	0.0	0.0	-0.0	0.0	-0.0	-0.0	-0.0	-0.0004672841956896479	-0.0	0.0	0.0	-0.0	0.0	-0.0	-0.0	-0.0	0.0	0.0	-0.0	0.0	0.0	-0.0	-0.0	-0.0	-0.0	0.0	-0.0	-0.0	0.0004137029502479824	0.0	-0.0	0.0	-0.0	-1.7216714432616602e-06	0.0	-0.0008862797605209228	2.4931335173970436e-06	3.815270370312943e-06	4.402311643974989e-07	-0.0	0.0	-8.644664151265534e-07	0.0	0.0
cg27563869	-5.252633059877671e-32	-0.0	-0.0	-0.00010793894856047304	0.0	-0.0	0.0	6.283306982786239e-05	-0.0	0.0	0.0	0.0008593970729470522	0.0	0.0	0.0	0.0	0.00011369047241116608	-0.0	0.0	-0.0	-0.0	0.0	0.0	0.0	-0.0	0.0	0.0	0.0	0.0	0.0	-0.0	0.0	-0.0	0.0	-0.0	-0.0	0.0	-0.0	-0.0	-0.0	0.0	0.0	0.0	0.0	0.0	-0.0	-0.0	0.0	0.0	-0.0	0.0	0.00037930146632082686	-0.0	-0.0	-0.0	-0.0	0.0	-0.0	-0.0012063069443794692	-1.801539796630018e-05	7.849402151244789e-06	4.807872464641128e-07	-0.0	-0.0	0.0	0.0	-0.0
cg22783111	-5.40742800387941e-32	0.0	-0.0	-0.0	-0.0	-0.0	-0.0	1.089916059844147e-05	0.0	-0.0	-0.0	-0.00047516278694251387	-0.0	0.0	-0.0	-0.0	1.5033947287851762e-05	0.0	-0.0	-0.0	0.0	-0.0	-0.0	-0.0	0.0	0.0	0.0	-0.0	-0.0	-0.0	0.00034263216145527785	0.0	-0.0	-0.0	-0.0	-0.0	0.0	-0.0	-0.0	-0.0	-0.0	-0.0	0.0	0.0	0.0	-0.0	-0.0	0.0	0.0	-0.0	-0.0	4.9208272410779197e-05	0.0	-0.0	0.0	0.0	9.91788526387638e-05	0.0	-0.0002976439909559433	-0.0	-7.347169316822639e-06	9.264220064836952e-08	0.0	-0.0	1.4327980561163889e-05	0.0	-0.0
cg12256228	1.215836366525242e-31	0.0	0.0	-0.0	-0.0	0.0	0.0	7.996124209727859e-05	-0.0	0.0	3.558048128202423e-05	0.001786375889018065	6.062554330031463e-05	0.0	0.0	0.0	0.00020164541619091487	0.0	-0.0	-0.0	0.0	0.0	-0.0	-0.0	-0.0	-0.0	-0.0	-0.0	0.0	0.0	0.0003239779413458121	-0.0	0.0	0.0	0.0	0.0	-0.0	0.0	-0.0	-0.0	-0.0	0.0	-0.0	-0.0	0.0	0.0	0.0	-0.0	0.0	0.0	-0.0	-0.0006371715427050366	-0.0	-0.0	-0.0	-0.0	0.0	-0.0	0.000535473891019992	6.117446407930166e-05	7.232330105621113e-06	-1.6399425573439245e-07	-0.0	0.0	1.1885043551970276e-06	0.0	0.0008128692753497078
cg04791132	8.541188696046069e-32	0.0	-0.0	-0.0	0.0	-0.0	-0.002940189985581251	4.475718696442571e-06	-0.0	0.0	-0.0	-0.0007402651048586525	-1.422051482325409e-05	-0.0	-0.0	0.0	0.0003815023484163663	-0.0	-0.0	-0.0	0.0	-0.0	0.0	0.0	0.0	-0.0	0.0	-0.0	0.0	-0.0	0.0	0.0	-0.0	-0.0	-0.0	-0.0	-0.0	0.0	0.0	-0.0	0.0	0.0	-0.0	-0.0	0.0	0.0	0.0	0.0	-0.0	0.0	0.0	0.0008848665755548404	-0.0	-0.0	0.0	0.0	0.0	0.0	-0.000942234329882022	0.0	1.922979466135149e-06	3.3664917545992143e-07	-0.0	0.0	-0.0	-0.0	-0.0
cg23014549	-6.663892980141824e-32	-0.0	-0.0	0.0	-0.0	-0.0	0.0	6.87867273100585e-06	-0.0	0.0	0.0	0.00017502506389701725	-0.0	0.0	-0.0	-0.0	-0.00019424238468307659	0.0	-0.0	0.0	-0.0	-0.0	0.0	-0.0	0.0	0.0	-0.0	0.0	-0.0	0.0	-0.0	0.0	0.0	0.0	0.0	0.0	0.0	0.0	0.0	-0.0	0.0	-0.0	-0.0	-0.0	0.0	0.0	0.0	0.0	0.0	-0.0	-0.0	0.00033554355174092595	0.0	-0.0	0.0	0.0	-0.0	-0.0	0.0012605619463689414	-1.958565936519589e-05	5.137621452481288e-06	-4.5471723621409104e-07	-0.0	-0.0	-0.0	0.0	-0.0
cg02281208	-3.934878897112576e-35	-0.0	0.0	-0.00022010441551300556	0.0	-0.0	0.0	2.7919108408217307e-05	0.0	-0.0	-0.0	0.00020152450014725986	-0.0	0.0	0.0	0.0	-0.0001535899351944573	-0.0	-0.0	-0.0	-0.0	0.0	0.0	0.0	0.0	0.0	-0.0	-0.0	-0.0	-0.0	0.0	-0.0	-0.0	0.0	0.0	-0.0	-0.0	0.0	0.0	0.0	0.0	0.0	-0.0	0.0	-0.0	-0.0	0.0	-0.0	0.0	0.0	0.0	0.00030267933793918107	0.0	0.0	0.0	-0.0	0.0	0.0	0.0005655010716526067	6.223627323358108e-05	-4.4292865713059e-06	-2.404609996622504e-07	0.0	-0.0	0.0	-0.0	-0.0
cg19054797	-6.165623456201126e-32	0.0	0.0	0.0	-0.0	0.0	-0.0	5.955735514287948e-06	-0.0	-0.0	-3.0041377697908793e-05	-9.179642298686564e-05	-1.175342355636577e-05	-0.0	0.0	-0.0	0.0001658885735927466	0.0	0.0	-0.0	0.0	-0.0	-0.0	-0.0	-0.0	0.0	0.0	0.0	-0.0	-0.0	-0.00023198929285552677	0.0	-0.0	-0.0	0.0	0.0	-0.0	0.0	0.0	0.0	0.0	-0.0	0.0	-0.0	-0.0	0.0	0.0	0.0	0.0	0.0	-0.0	-0.0007523110809005204	-0.0	-0.0	0.0	-0.0	-0.0	-0.0	0.0010529595267203312	-4.826567381088898e-05	-1.4743596417673899e-06	-3.881549315823049e-07	-0.0	-0.0	0.0	-0.0	-0.0003100011316423101
cg20502727	7.006834623700352e-32	0.0	-0.0	0.0	0.0	-0.0	0.0	5.2979272424366345e-05	0.0	-0.0	-0.0	0.0007948280473784112	0.0	0.0	0.0	0.0	-4.5588118736997486e-05	0.0	-0.0	0.0	-0.0	0.0	-0.0	-0.0	-0.0	9.66452462676575e-05	-0.0	0.0	0.0	0.0	-0.0	-0.0	0.0	0.0	0.0	0.0	0.0	0.0	-0.0	-0.0	0.0	0.0	-0.0	0.0	-0.006985914319919612	0.0	0.0	-0.0	0.0	0.0	-0.0	0.0005958366315731731	0.0	-0.0	0.0	-0.0	0.0	0.0	0.0006840240581181933	1.250651251753381e-05	-5.099470901708695e-06	-1.2482679213135694e-07	0.0	-0.0	1.5664214589951967e-06	0.0	0.0006080812977181767
cg15903319	-2.886630556136749e-32	0.0	-0.0	-0.0	-0.0	0.0	0.0	-1.6119801984423823e-05	0.0	0.0	0.0	-0.00021646637693073953	-0.0	0.0	0.0	0.0	-0.0003334442372548729	0.0	-0.0	0.0	0.0	-0.0	-0.0	-0.0	-0.0	-0.0	-0.0	0.0	0.0	0.0	-0.0008783075486088402	0.0	-0.0	0.0	-0.0	0.0	-0.0	0.0	0.0	-0.0	0.0	-0.0	0.0	-0.0	-0.0	-0.0	-0.0	0.0	-0.0	-3.078948418384515e-05	-7.964124814793112e-05	0.00043781140310560806	-0.0	0.0	0.0	0.0	-9.499013161788495e-07	-0.0	0.00029019104575556733	-7.6135133291904736e-06	1.639417786949905e-06	-1.1366136268821519e-07	0.0	0.0	0.0	0.0	-0.0
cg02579620	1.7353609502838975e-31	-0.0	-0.0	-0.0	-0.0	0.0	-0.0	-0.0001339487237163873	-0.0	-0.0	-0.0	-0.002713525704761546	-0.0	-0.0	-0.0	0.0	-0.00027120384767604565	0.0	0.0	0.0	-0.0	-0.0	0.0	0.0	0.0	-0.0	0.0	0.0	-0.0	-0.0	-0.0	-0.0	-0.0	-0.0	-0.0	-0.0	0.0	-0.0	-0.0	0.0	-0.0	-0.0	-0.0	0.0	0.0	-0.0	-0.0	0.0	0.0	0.0	-0.0	-0.0010078044837451504	0.0	-0.0	0.0	0.0	-0.0	-0.0	-0.00010032092836889642	-1.3647347112681483e-05	-1.2886820901892493e-06	9.519046627740564e-08	-0.0	0.0	-1.1341346848612605e-05	-0.0	-0.00023429049353565875
cg23560159	-8.661319806391914e-32	-0.0	0.0	-0.0	-0.0	-0.0	0.044791705039620974	-1.2344960710900102e-05	-0.0	0.0	0.0	-0.00015161448172261403	-1.4940634077394188e-05	0.0	-0.0	-0.0	-6.499444550454892e-05	-0.0	-0.0	-0.0	0.0	-0.0	-0.0	-0.0	-0.0	0.0	0.0	0.0	0.0	0.0	0.0	0.0	-0.0	-0.010179456044570595	-0.0	-0.0	0.0	0.0	0.0	-0.0	0.0	-0.0	0.0	0.0	-0.0	-0.0	-0.0	0.0	0.0	0.0	0.0	-0.0005505901436524584	-0.0	-0.0	0.0	0.0	-0.0	-0.0	0.0022474945025192767	-0.0	-1.3019145887886126e-05	-7.640531281506157e-07	0.0	-0.0	-0.0	0.0	0.0
cg24050671	7.501577410218441e-32	0.0	-0.0	-0.0	-0.0	0.0	-0.0050919763238417015	-4.5251788701962875e-05	-0.0	-0.0	-0.0	-0.0008396297012015145	-3.972026878852346e-06	-0.0	-0.0	0.0	-6.253894708809567e-05	0.0	-0.0	-0.0	-0.0	0.0	-0.0	-0.0	-0.0	-0.0	-0.0	-0.0	0.0	0.0	-0.0	-0.0	-0.0	-0.0	-0.0	-0.0	-0.0	0.0	0.0	-0.0	-0.0	-0.0	-0.0	-0.0	-0.0	0.0	0.0	-0.0	0.0	0.0	-0.0	-0.0004809864271374704	-0.0	-0.0	-0.0	0.0	0.0	-0.0	-0.0007658274998580565	0.0001297440677757047	-3.3295225832238987e-06	2.6838071679162273e-07	0.0	-0.0	0.0	-0.0	-0.0
cg12233178	-3.572361045369243e-33	-0.0	0.0	0.0	-0.0	0.0	-0.14056185037788002	1.522094564338378e-06	0.0	-0.0	-0.0	-0.0011713395140453377	-2.2048117221689505e-06	-0.0	-0.0	-0.0	-0.00010019048455729552	0.0	0.0	-0.0	-0.0	-0.0	-0.0	-0.0	-0.0	-0.0	0.0	-0.0	0.0	0.0	0.0	-0.0	-0.0	-0.0	-0.0	-0.0	0.0	0.0	0.0	0.0	0.0	-0.0	0.0	-0.0	0.0	0.0	-0.0	0.0	0.0	0.0	-0.0	-0.0006952342253720529	-0.0	-0.0	0.0	0.0	1.4460563427043174e-05	-0.0	-0.0004783278514148974	-3.9606686101040646e-05	1.1158349903770386e-06	1.5004360875772253e-07	0.0	0.0	0.0	-0.0	-0.0
cg07284286	1.7552646495547e-31	0.0	0.0	-0.0	0.0	-0.0	0.0	-2.6342013375023544e-05	-0.0	-0.0	-0.0	-0.0008447740773287275	-0.0	-0.0	-0.0	0.0	-0.0003508009622747674	-0.0	-0.0	0.0	0.0	0.0	-0.0	-0.0	0.0	0.0	-0.0	-0.0	-0.0	-0.0	-0.0	0.0	0.0	-0.0	0.0	0.0	-0.0	0.0	0.0	0.0	-0.0	-0.0	-0.0	-0.0	0.0	-0.0	-0.0	-0.0	0.0	0.0	0.0	-0.0009372401101425471	-0.0	0.0	0.0	0.0	-1.3924453406892058e-05	0.0	-0.000427764041700079	0.00010862140176942882	-3.552231147549451e-06	1.5113510422154908e-07	0.0	0.0	0.0	-0.0	0.0
cg10357375	-1.7592318032331082e-32	0.0	-0.0	-0.0007477911702429063	-0.0	0.0	0.0	-4.216787885424014e-06	0.0	0.0	0.0	0.000992652852206884	0.0	-0.0	-0.0	-0.0	0.00020037422959169826	-0.0	0.0	0.0	-0.0	-0.0	0.0	0.0	0.0	-0.0	-0.0	0.0	0.0	0.0	-0.0	0.0	0.0	0.0	0.0	0.0	-0.0	-0.0	0.0	-2.5686152931635408e-05	0.0	0.0	0.0	-0.0	0.0	0.0	-0.0	0.0	0.0	-0.0	0.0	-0.0004962561878971561	-0.0	0.0	0.0	0.0	-0.0	-0.0	0.0005548976469819194	2.8635152558973866e-05	2.0015732721413673e-06	-1.665235168608453e-07	-0.0	0.0	7.275749416298866e-07	0.0	8.252949790960593e-05
cg10225620	-9.921458915989559e-33	0.0	0.0	0.0	-0.0	0.0	-0.0	4.052198469567955e-05	0.0	-0.0	-0.0	-0.00031889872018939577	-0.0	-0.0	-0.0	0.0	4.1851292839817394e-05	0.0	0.0	0.0	-0.0	-0.0	0.0	-0.0	0.0	-0.0	-0.0	-0.0	-0.0	-0.0	-0.001066592102907235	0.0	0.0	0.0	-0.0	-0.0	-0.0	-0.0	-0.0	-0.0	0.0	0.0	-0.0	0.0	-0.0	0.0	-0.0	0.0	0.0	0.0	-0.0	0.0002959227997305948	0.0	-0.0	-0.0	-0.0	-0.0	-0.0	-4.851280828373069e-05	4.8194639934510676e-05	8.526438033851966e-06	-5.442083922235021e-08	0.0	0.0	3.8074352934287335e-06	-0.0	0.0
cg07476327	-2.0873929265523687e-32	0.0	-0.0	-0.0	0.0	0.0	0.0	1.2046132365671102e-06	-0.0	-0.0	0.0	0.0012423680477893061	0.0	-0.0	0.0	0.0	7.700124101499899e-05	-0.0	0.0	0.0	-0.0	-0.0	-0.0	-0.0	0.0	-0.0	-0.0	0.0	0.0	0.0	-0.0	-0.0	-0.0	-0.0	-0.0	-0.0	-0.0	-0.0	-0.0	-0.0	0.0	-0.0	-0.0	-0.0	0.0	0.0	-0.0	0.0	0.0	7.738369471767633e-06	0.0	0.0004505969295888896	0.0	-0.0	-0.0	0.0	0.0	-0.0	-0.0005398047756193324	2.0221099302558077e-05	4.84514042342125e-06	3.3019691437897817e-07	-0.0	0.0	-1.96007710685779e-07	0.0	-0.0
cg22593157	-1.371013388413077e-33	-0.0	-0.0	0.0	-0.0	-0.0	0.0	-4.11314674018398e-06	0.0	0.0	0.0	0.0004519458712241906	-0.0	0.0	0.0	0.0	0.00012429326228191378	-0.0	0.0	-0.0	0.0	-0.0	0.0	0.0	-0.0	-0.0	-0.0	0.0	0.0	0.0	0.0	0.0	0.0	-0.0	0.0	-0.0	-0.0	-0.0	0.0	0.0	0.0	-0.0	0.0	-0.0	0.0	0.0	-0.0	-0.0	0.0	0.0	0.0	0.0001320188594046507	0.0	0.0	0.0	-0.0	-0.0	0.0	-0.00015213838466594757	-6.410460145677168e-05	-5.35823420710477e-06	1.3253183879527689e-08	-0.0	-0.0	0.0	0.0	0.0
cg03448635	-3.148212699435158e-32	-0.0	-0.0	0.0	-0.0	-0.0	-0.0	3.7356619625564832e-06	0.0	0.0	0.0	0.0008111743077605616	0.0	0.0	0.0	-0.0	9.148148578001402e-05	0.0	-0.0	0.0	-0.0	-0.0	0.0	0.0	-0.0	0.0	0.0	0.0	-0.0	-0.0	0.0	0.0	-0.0	0.0	0.0	0.0	-0.0	-0.0	0.0	-0.0	0.0	-0.0	-0.0	-0.0	0.0	0.0	-0.0	0.0	0.0	0.0	-0.0	-0.00012516828886795567	0.0	-0.0	-0.0	0.0	0.0	-0.0	0.0009292109907630727	-0.0	-2.401928757215321e-06	-3.4558778961726037e-07	-0.0	-0.0	0.0	0.0	0.0
cg21861586	-1.7551347377189586e-32	0.0	-0.0	-0.0	0.0	0.0	0.0	1.2816805640851136e-05	-0.0	0.0	-0.0	0.0009812118650111385	0.0	0.0	0.0	0.0	9.244817322215772e-05	-0.0	0.0	0.0	-0.0	0.0	0.0	0.0	-0.0	0.0	-0.0	-0.0	0.0	0.0	0.0	-0.0	-0.0	0.0	0.0	-0.0	0.0	0.0	0.0	-0.0	-0.0	-0.0	-0.0	0.0	-0.0	-0.0	-0.0	-0.0	-0.0	-2.825820666209478e-05	0.0008401824275708609	0.0005629639902025835	-0.0	0.0	0.0	-0.0	-0.0	0.0	4.81913445972206e-05	9.60893728061438e-05	-4.5394460477217525e-06	-8.540933100742235e-08	0.0	-0.0	2.1492608135596664e-06	0.0	0.0
cg08943975	-9.341453312118077e-32	0.0	-0.0	0.00035222117014491416	-0.0	0.0	-0.0	1.803826696674442e-05	0.0	-0.0	-0.0	-7.92869605995624e-05	0.0	0.0	0.0	-0.0	0.00017153380386274416	0.0	0.0	-0.0	0.0	0.0	0.0	-0.0	-0.0	-0.0	-0.0	-0.0	-0.0	0.0	0.0	0.0	-0.0	-0.0	0.0	0.0	0.0	0.0	0.0	-0.0	0.0	-0.0	0.0	0.0	0.0	0.0	0.0	-0.0	0.0	0.0	-0.0012269572721384683	-0.00030774219357194743	0.0	-0.0	0.0	0.0	-0.00011780159761068925	-0.0	0.0021481781043042984	-4.487915484628535e-05	-9.105517472770341e-06	-9.352424527948119e-07	0.0	-0.0	0.0	-0.0	-0.0
cg25856833	-1.0016005626883738e-32	0.0	0.0	-0.0	-0.0	0.0	-0.0	1.356968501926087e-05	-0.0	-0.0	-0.0	-0.0001238707874026775	-0.0	-0.0	-0.0	-0.0	1.8068454450097905e-05	0.0	0.0	-0.0	-0.0	-0.0	-0.0	-0.0	0.0	-0.0	-0.0	-0.0	0.0	0.0	-0.0012855526905079509	-0.0	-0.0	0.0	0.0	0.0	-0.0	0.0	-0.0	0.0	0.0	0.0	-0.0	-0.0	0.0	0.0	-0.0	0.0	0.0	-0.0	-0.0	-0.00011800341256345154	-0.0	0.0	-0.0	0.0	0.0	-0.0016236245015649826	-0.0012433576787652617	-3.389221084763367e-05	7.624192433003787e-06	5.140277354030193e-07	0.0	0.0	0.0	-0.0	-0.0
cg24337310	5.772103281731679e-32	0.0	-0.0	-0.0	-0.0	-0.0	-0.0	4.147506025256871e-05	0.0	-0.0	-0.0	0.0006893864770011373	-0.0	-0.0	-0.0	-0.0	0.0003250300661226037	-0.0	-0.0	-0.0	0.0	-0.0	0.0	0.0	0.0	0.0	-0.0	-0.0	0.0	-0.0	0.0	-0.0	0.0	-0.0	0.0	-0.0	-0.0	-0.0	0.0	-0.0	-0.0	0.0	-0.0	0.0	-0.0	-0.0	0.0	-0.0	-0.0	-1.436581056319993e-06	-0.0	0.00046438340218569617	-0.0	0.0	0.0	-0.0	-9.78062939902784e-06	-0.0	-9.608167656317327e-05	-8.934150267617957e-06	1.4783226069746906e-05	-4.1411825546787264e-08	-0.0	0.0	-0.0	-0.0	9.724494962722876e-06
cg24758700	-3.938729133427129e-32	0.0	0.0	-0.0	0.0	-0.0	-0.0	3.7187711263539204e-05	-0.0	0.0	0.0	-0.0007943299356457699	0.0	-0.0	-0.0	0.0	0.0006446740282921449	0.0	0.0	0.0	-0.0	0.0	0.0	0.0	-0.0	0.0	0.0	0.0	0.0	-0.0	-0.0	0.0	0.0	0.0	0.0	0.0	-0.0	-0.0	-0.0	-0.0	0.0	0.0	0.0	0.0	0.0	-0.0	0.0	0.0	0.0	0.0	0.0004964461653136435	-0.0003823862993753399	0.0	-0.0	-0.0	0.0	-0.0	0.0	0.000427225868605389	1.4808478609770456e-05	-2.7630291605096982e-06	-1.504162543447894e-07	0.0	-0.0	-0.0	0.0	0.000580398152754183
cg20041176	-9.755385584414664e-32	0.0	0.0	-0.0	0.0	0.0	-0.0	-2.036553668472373e-05	-0.0	0.0	0.0	0.0006734205599228365	2.224020054350106e-05	0.0	0.0	0.0	0.00024827092401226853	-0.0	-0.0	-0.0	0.0	-0.0	0.0	0.0	-0.0	0.0	0.0	0.0	-0.0	-0.0	-0.0	-0.0	-0.0	0.0	0.0	0.0	0.0	0.0	0.0	0.0	0.0	0.0	-0.0	-0.0	-0.0	0.0	-0.0	0.0	0.12350386668821677	0.00010259883393422477	0.0	0.00013758718787511628	0.0	0.0	0.0	-0.0	-6.2044712781052e-05	-0.0	0.0006164759697290875	-0.0	2.512614281342322e-07	-2.1243780222146302e-07	0.0	-0.0	6.041721438765321e-06	0.0	0.0
cg21518713	1.1010626811978805e-31	-0.0	-0.0	0.0	-0.0	0.0	-0.03735522237604417	1.3979986122884706e-05	0.0	-0.0	-0.0	-0.00021375251664447936	-0.0	0.0	0.0	-0.0	0.00011639361777116552	0.0	0.0	-0.0	-0.0	-0.0	0.0	0.0	-0.0	0.0	0.0	0.0	0.0	0.0	-4.409955463459343e-05	-0.0	-0.0	-0.0	0.0	0.0	0.0	-0.0	-0.0	0.00020145556693447315	0.0	0.0	0.0	-0.0	0.0	-0.0	-0.0	0.0	0.0	0.0	-0.0	0.00038830422552746813	-0.0	-0.0	-0.0	0.0	-8.250857467142543e-05	-0.0	0.00023164503642925455	-5.5859076943412404e-05	1.1271557617750823e-06	-1.0626701082852761e-07	0.0	0.0	-0.0	-0.0	0.0
cg22031103	-1.4365466553457741e-32	0.0	-0.0	-0.0	-0.0	0.0	0.0	1.760896676330329e-05	-0.0	0.0	0.0	-0.0003879498890884333	0.0	-0.0	-0.0	-0.0	0.00020149863403678424	-0.0	-0.0	0.0	0.0	-0.0	0.0	0.0	0.0	-0.0	-0.0	0.0	0.0	-0.0	-0.0	0.0	0.0	-0.0	-0.0	-0.0	-0.0	-0.0	-0.0	0.0	0.0	0.0	-0.0	-0.0	0.0	-0.0	-0.0	-0.0	0.0	0.0	0.0	-1.8135570420981732e-05	-0.0	-0.0	-0.0	-0.0	-0.0	-0.0	-0.00017412079058204015	1.2256540930246023e-06	1.8154526186265728e-05	6.422637062842088e-08	-0.0	-0.0	-0.0	0.0	0.0001055556599904417
cg01244128	-1.0414476488988522e-31	-0.0	-0.0	-0.0	0.0	0.0	0.0	-4.499133871496552e-06	-0.0	-0.0	-0.0	-0.001562493415180401	-5.9382962742938046e-05	-0.0	-0.0	0.0	2.4410915915932506e-05	-0.0	-0.0	0.0	-0.0	0.0	-0.0	-0.0	0.0	-0.0	-0.0	-0.0	-0.0	-0.0	0.0001882098981139447	0.0	0.0	0.0	-0.0	-0.0	0.0	-0.0	-0.0	-2.873225899403817e-05	0.0	0.0	0.0	-0.0	-0.0	0.0	0.0	0.0	0.0	3.0261244309027565e-05	-0.0	0.0005660424237779282	0.0	-0.0	-0.0	0.0	-0.0	-0.0	0.0003394340626607128	-2.4147099771797677e-05	9.114336115236122e-06	-2.0313187343745055e-07	-0.0	0.0	-0.0	-0.0	-0.0
cg18927067	4.5038340055661955e-32	-0.0	-0.0	0.0	-0.0	0.0	-0.0	-1.452688824945347e-05	0.0	0.0	0.0	0.0005182149930183251	0.0	0.0	0.0	0.0	0.00013099123468527532	-0.0	0.0	-0.0	-0.0	-0.0	0.0	0.0	-0.0	-0.0	0.0	-0.0	-0.0	0.0	-0.0	0.0	0.0	0.0	0.0	0.0	0.0	0.0	0.0	0.0	-0.0	-0.0	-0.0	-0.0	0.0	0.0	-0.0	0.0	-0.0	-0.0	-0.0006582899376822935	0.0001891796839576074	0.0	0.0	0.0	-0.0	-0.0	0.0	0.0004965028525065977	2.2556160650602822e-05	-2.2158026118694326e-06	-1.8208962957861084e-07	0.0	-0.0	0.0	0.0	0.0
cg00102512	1.8530365936324055e-32	-0.0	-0.0	-0.0	-0.0	-0.0	-0.0	-9.763430759664671e-06	0.0	-0.0	-0.0	0.00024861636419952596	-0.0	-0.0	-0.0	0.0	3.357602713073583e-05	-0.0	-0.0	-0.0	0.0	-0.0	0.0	0.0	-0.0	0.0	-0.0	0.0	0.0	0.0	-0.0	-0.0	-0.0	-0.0	-0.0	-0.0	0.0	0.0	0.0	-0.0	0.0	-0.0	0.0	0.0	0.0	-0.0	0.0	0.0	-0.0	-0.00011202220040318567	0.0	0.001062217069725322	0.0	0.0	0.0	-0.0	1.8463571758373111e-06	0.0	-0.0010999687366621237	-3.977667300735548e-05	2.3895873386956855e-06	4.2130879502792173e-07	-0.0	-0.0	-0.0	-0.0	-0.0
cg01944687	9.084487723665524e-33	0.0	0.0	0.0	0.0	-0.0	-0.0	-7.78085577859974e-06	0.0	-0.0	-0.0	-0.0005233307148942783	-0.0	-0.0	-0.0	1.2839163826106935e-05	0.0004189682876839049	-0.0	0.0	0.0	-0.0	0.0	0.0	0.0	-0.0	-0.0	0.0	0.0	0.0	-0.0	-0.0	0.0	0.0	0.0	-0.0	-0.0	0.0	-0.0	0.0	0.0	0.0	0.0	0.0005446800928551529	-0.0	0.0	-0.0	-0.0	-0.0	0.0	2.4422973872640728e-05	0.0011381725465365378	0.0002426737004090204	0.0	-0.0	-0.0	0.0	0.0001806832257898938	0.0	-0.0023157196331618723	-8.475325805517145e-05	-2.204085847911173e-06	9.294709952910482e-07	0.0	0.0	0.0	0.0	0.00035172720142172194
cg07056139	-1.3288448998038438e-31	-0.0	-0.0	0.0	0.0	0.0	0.0	-7.645260301924559e-06	0.0	-0.0	-0.0	-0.0002402503369446875	-0.0	-0.0	0.0	-0.0	0.000176796640718141	0.0	0.0	0.0	0.0	0.0	-0.0	-0.0	-0.0	-0.0	-0.0	-0.0	0.0	0.0	-0.0002503918973581679	0.0	-0.0	0.0	0.0	0.0	-0.0	-0.0	0.0	0.0	-0.0	-0.0	0.0	-0.0	-0.0	0.0	-0.0	0.0	0.0	-0.0	1.103140060350937e-05	-0.0004271252217890793	-0.0	0.0	-0.0	-0.0	-0.00011767574909021676	-0.0	0.0019592792610188393	-7.622168211502114e-06	4.316244256199756e-06	-7.510138846032447e-07	-0.0	0.0	-1.2899408654961511e-08	-0.0	0.0
cg20396455	1.3901895437096285e-31	0.0	-0.0	0.0	-0.0	-0.0	0.0	-3.177650990616251e-06	-0.0	0.0	0.0	0.0001803571746326427	0.0	-0.0	-0.0	0.0	-3.673376867287655e-05	0.0	-0.0	-0.0	0.0	-0.0	0.0	0.0	0.0	-0.0	0.0	0.0	-0.0	-0.0	-0.0	0.0	0.0	-0.0	0.0	-0.0	-0.0	-0.0	0.0	-0.0	0.0	0.0	-0.0	-0.0	-0.0	0.0	0.0	0.0	0.0	-0.0	-0.0	-0.000195668815286688	-0.0	-0.0	-0.0	0.0	-0.0	0.0	0.00034072872246326087	-2.080291134645073e-05	4.922309107594653e-06	-1.8857076885651226e-07	-0.0	0.0	0.0	-0.0	-0.0
cg02303046	1.1846102871813803e-32	-0.0	0.0	-0.0	-0.0	0.0	0.0	-7.118528695598299e-06	0.0	0.0	0.0	4.1237116934136295e-05	0.0	0.0	0.0	-0.0	0.0002764356347454476	0.0	0.0	-0.0	-0.0	-0.0	-0.0	-0.0	0.0	-0.00026376531672027664	-0.0	-0.0	0.0	-0.0	-0.0	0.0	-0.0	-0.0	0.0	-0.0	0.0	0.0	0.0	-0.0	-0.0	-0.0	0.0	-0.0	-0.0	0.0	-0.0	-0.0	-0.0	-0.0	-0.00038661450122972165	6.916315203537335e-05	0.0	0.0	0.0	0.0	-0.0	0.0	-0.0005085993376047132	0.0	-2.905599932176399e-06	2.377832066484045e-07	-0.0	-0.0	-0.0	0.0	0.0
cg05559557	-1.045781487398811e-31	-0.0	-0.0	0.0	-0.0	-0.0	0.0	-2.042748198891498e-05	-0.0	-0.0	-0.0	-0.0017264213340831016	-0.0	-0.0	0.0	0.0	0.0002264517139745608	0.0	0.0	-0.0	0.0	-0.0	-0.0	-0.0	0.0	0.0	-0.0	-0.0	-0.0	-0.0	-0.0	0.0	0.0	-0.0	0.0	-0.0	-0.0	-0.0	0.0	0.0	0.0	0.0	0.0	-0.0	0.0	-0.0	0.0	0.0	0.0	0.0	0.0	-2.148432235412788e-05	-0.0	0.0	-0.0	0.0	-0.0	-0.0	-0.0004667606109568257	-1.4970821770405139e-05	-1.560581784015771e-06	2.446528582499108e-07	-0.0	0.0	-0.0	-0.0	-0.0
cg25594539	6.328436946974061e-32	0.0	0.0	0.0	0.0	0.0	0.0	-1.914186014649e-05	0.0	0.0	0.0	-0.00033846951912743265	0.0	0.0	-0.0	-0.0	-0.00017464196178929072	0.0	-0.0	0.0	-0.0	0.0	-0.0	-0.0	-0.0	-0.0	-0.0	-0.0	0.0	0.0	0.00010806100901039067	0.0	0.0	0.0	-0.0	0.0	0.0	0.0	-0.0	0.0	0.0	0.0	0.0	0.0	-0.0	-0.0	-0.0	-0.0	-0.0	-0.0	-0.0	0.0008544034082296709	0.0	-0.0	-0.0	0.0	0.0	0.00377338783401127	0.0013283983515020201	-4.1444860642056806e-05	2.2546517963103823e-06	-3.538216766519743e-07	0.0	-0.0	3.5493458138052485e-06	0.0	0.0
cg17537120	-3.468678719195997e-33	-0.0	-0.0	-4.556883379056852e-06	-0.0	-0.0	0.0	-4.107813935991651e-06	0.0	0.0	-0.0	-0.0007365189075447274	-1.5243296566825569e-05	0.0	0.0	0.0	-0.0003366468496645753	-0.0	0.0	-0.0	0.0	-0.0	-0.0	-0.0	0.0	0.0	0.0	-0.0	-0.0	-0.0	-0.0005379696330953943	0.0	0.0	0.0	0.0	0.0	0.0	-0.0	-0.0	0.0	-0.0	-0.0	0.0	-0.0	-0.0	0.0	0.0	0.0	0.0	0.0	-0.001302345003495998	0.00035360880727744676	-0.0	0.0	-0.0	0.0	2.1189878811898737e-05	0.0	-2.3671313860870447e-05	-1.070587135716739e-05	7.1715402728711194e-06	1.197533930144344e-07	-0.0	0.0	-0.0	-0.0	-0.0
cg05335604	7.293768269302576e-32	0.0	-0.0	-0.0	-0.0	-0.0	0.0	2.1837440649943893e-05	-0.0	0.0	0.0	0.0005291123758709765	0.0	-0.0	-0.0	0.0	-5.9317367230367204e-05	-0.0	0.0	0.0	-0.0	-0.0	0.0	0.0	0.0	0.0	0.0	0.0	-0.0	-0.0	-0.0	0.0	0.0	0.0	0.0	0.0	-0.0	-0.0	-0.0	-0.0	0.0	0.0	-0.0	-0.0	0.0	0.0	0.0	0.0	0.0	0.0	-0.0	0.00038628673241190045	-0.0	0.0	-0.0	-0.0	-0.0	-0.0	0.0005166141258936208	-3.727847271528937e-05	9.631650592329684e-06	-1.569715927240666e-07	-0.0	-0.0	0.0	0.0	0.0
cg07566050	4.185111932784779e-33	-0.0	0.0	-0.0	0.0	0.0	0.0	8.74940555199785e-06	0.0	0.0	-0.0	-0.00012331958799309035	-0.0	-0.0	0.0	-0.0	0.0002513429059697339	0.0	-0.0	-0.0	-0.0	0.0	-0.0	-0.0	-0.0	0.0	0.0	-0.0	0.0	0.0	0.0	0.0	-0.0	0.0	-0.0	-0.0	0.0	0.0	-0.0	-0.0	0.0	-0.0	0.0	0.0	-0.0	0.0	-0.0	0.0	0.0	0.0	0.000828487367905925	-0.0012927283378428868	-0.0	-0.0	-0.0	0.0	6.388313021879196e-05	-0.0	0.0011184111409065906	-0.0	4.282094620601063e-06	-4.985339534317417e-07	0.0	-0.0	-0.0	-0.0	-0.0
cg27617724	7.946803869171976e-32	0.0	-0.0	0.0	-0.0	-0.0	0.0	2.5965097130362394e-05	0.0	-0.0	-0.0	-0.00016633409618996772	-0.0	-0.0	0.0	0.0	-0.00030773809880378866	-0.0	-0.0	-0.0	-0.0	0.0	-0.0	-0.0	0.0	-0.0	-0.0	-0.0	0.0	-0.0	0.0	0.0	-0.0	-0.0	-0.0	-0.0	-0.0	-0.0	0.0	0.0	0.0	0.0	0.0	0.0	0.0	-0.0	0.0	-0.0	-0.0	-0.0	-0.0	-0.00013534585796823117	-0.0	-0.0	-0.0	-0.0	-0.0	-0.0	-0.0005231942017837387	2.704867025217182e-05	3.3435180987716e-06	1.3319611909853215e-07	0.0	-0.0	0.0	-0.0	-0.0
cg07620879	6.185586395488093e-33	-0.0	-0.0	-0.0	-0.0	0.0	0.0	3.791974592267837e-05	0.0	-0.0	-0.0	-5.881581324027839e-05	-0.0	0.0	0.0	-0.0	0.00027036203393375203	-0.0	-0.0	0.0	0.0	-0.0	-0.0	0.0	0.0	-0.0	0.0	0.0	-0.0	-0.0	0.0	0.0	-0.0	-0.0	0.0	0.0	-0.0	0.0	0.0	-0.0	0.0	0.0	0.0	-0.0	0.0	-0.0	-0.0	-0.0	0.0	0.0	0.00013086989058422335	-1.057559898728977e-05	0.0	-0.0	0.0	-0.0	-5.1654261368026835e-05	0.0	0.0009810241681896825	0.0	8.998546310676481e-07	-3.455218662917871e-07	0.0	0.0	-0.0	0.0	0.00015608657184149267
cg09387405	7.74839143684922e-32	-0.0	-0.0	-0.0	-0.0	-0.0	0.0	2.428116137142063e-05	-0.0	0.0	0.0	1.4345201264617281e-05	0.0	-0.0	-0.0	-0.0	0.0002875417490147938	0.0	-0.0	0.0	-0.0	-0.0	0.0	0.0	0.0	-0.0	0.0	0.0	-0.0	0.0	-0.0	0.0	0.0	0.0	0.0	0.0	-0.0	0.0	0.0	0.0	0.0	0.0	-0.0	-0.0	0.0	0.0	-0.0	-0.0	-0.0	-0.0	-0.0	6.887419561961985e-05	0.0	0.0	0.0	0.0	-0.0	-0.0	0.000319110134569292	-2.30802227002289e-05	8.706194960905328e-06	-1.9489573536791773e-07	-0.0	0.0	-0.0	0.0	0.0
cg19021412	-5.953138912848675e-32	-0.0	0.0	0.0	-0.0	-0.0	0.0	-3.3058779528459816e-05	0.0	0.0	0.0	-0.0001169303134078108	-0.0	-0.0	-0.0	0.0	0.00018699332714552675	0.0	-0.0	-0.0	0.0	-0.0	0.0	0.0	0.0	0.0	0.0	0.0	-0.0	-0.0	-0.0	0.0	-0.0	-0.0	-0.0	-0.0	-0.0	0.0	0.0	5.65002658029749e-07	0.0	0.0	0.0	0.0	0.0	-0.0	0.0	0.0	0.0	-0.0	0.0004609254180821493	0.0006454693129529448	0.0	0.0	0.0	0.0	0.0	-0.0	-0.0010879949163555178	-0.0	-1.9769318290198848e-06	2.3312001878720674e-07	0.0	-0.0	-0.0	-0.0	-0.0
cg19050161	-6.468895053667259e-33	0.0	0.0	0.0	0.0	-0.0	0.0	5.687004623884616e-05	-0.0	0.0	0.0	0.0011282155354855178	0.0	0.0	0.0	0.0	-0.00029448952102905377	0.0	-0.0	-0.0	-0.0	0.0	-0.0	0.0	0.0	-0.0	-0.0	0.0	0.0	-0.0	-0.0	0.0	-0.0	-0.0	-0.0	-0.0	0.0	-0.0	-0.0	0.0	0.0	0.0	-0.0	0.0	0.0	-0.0	0.0	-0.0	0.0	-0.0	-0.0	9.158909691983782e-05	0.0	0.0	0.0	-0.0	0.0	-0.0	-0.00010503341266441071	-6.816673815466632e-06	3.311288248266168e-06	2.8746547841818467e-08	0.0	-0.0	0.0	-0.0	0.0
cg21746181	-1.1842997860909954e-32	0.0	0.0	0.0	0.0	-0.0	0.0	2.9889719157565108e-05	0.0	0.0	0.0	-3.9629995850201994e-05	-0.0	0.0	0.0	0.0	-0.0001700782007525669	0.0	-0.0	0.0	-0.0	0.0	-0.0	-0.0	0.0	-0.0	0.0	0.0	0.0	-0.0	-0.00046538455096099357	0.0	-0.0	0.0	-0.0	0.0	-0.0	0.0	-0.0	-0.0	0.0	0.0	-0.0	0.0	-0.0	0.0	-0.0	-0.0	-0.0	-0.0	-0.0	-0.0005758016162186158	-0.0	-0.0	-0.0	0.0	-0.0	-0.0	-0.0003428697170970631	0.0	5.702878392014513e-07	1.7812450445676306e-07	0.0	-0.0	0.0	-0.0	-0.0
cg00120167	1.1619245468615236e-31	-0.0	0.0	-0.0	-0.0	-0.0	0.0	2.0054345305728985e-05	0.0	-0.0	-0.0	0.0003137828920025471	-0.0	0.0	0.0	-0.0	0.00015127671919112784	0.0	0.0	0.0	0.0	-0.0	0.0	-0.0	-0.0	0.0	0.0	0.0	0.0	-0.0	0.0	-0.0	-0.0	0.0	0.0	0.0	0.0	-0.0	-0.0	0.0	-0.0	-0.0	-0.0	-0.0	0.0	0.0	0.0	0.0	0.0	-0.0	-0.0	0.0004651089043201306	0.0	0.0	-0.0	0.0	0.0	0.0	-0.0003168009007005517	2.2674366453849206e-05	-3.4889657011214564e-06	1.0728648438698987e-07	-0.0	-0.0	0.0	0.0	-0.0
cg14800757	1.5162343386361443e-32	-0.0	0.0	0.0	0.0	0.0	-0.0	2.3930600347726928e-05	0.0	-0.0	-0.0	-0.0005471369612234607	-0.0	0.0	0.0	0.0	3.349314632048635e-05	-0.0	0.0	0.0	-0.0	0.0	0.0	-0.0	0.0	-0.00035573331812449886	-0.0	-0.0	0.0	0.0	2.6565057583650065e-05	-0.0	0.0	-0.0	0.0	0.0	0.0	0.0	0.0	0.0	0.0	0.0	0.0	-0.0	-0.0	0.0	-0.0	-0.0	-0.0	-0.0	-0.00020523026795915607	6.19206547955134e-05	-0.0	0.0	0.0	-0.0	0.0	0.0	-0.001920076286266876	-3.4207698175911087e-05	5.064238050474942e-07	7.302436483831952e-07	0.0	-0.0	-0.0	-0.0	0.0
cg03402543	3.115386921338253e-32	0.0	0.0	-0.0	-0.0	0.0	-0.12612498724557317	-2.242381755365287e-05	0.0	0.0	0.0	-5.5331454458452935e-05	-0.0	0.0	-0.0	-0.0	0.0004855559791764844	-0.0	-0.0	-0.0	-0.0	0.0	0.0	-0.0	-0.0	0.0	-0.0	0.0	-0.0	0.0	-0.0	-0.0	0.0	0.0	0.0	-0.0	0.0	0.0	-0.0	-0.0	0.0	-0.0	0.0	0.0	0.0	0.0	-0.0	0.0	0.0	0.0	0.0	0.0007368828742864194	-0.0	-0.0	-0.0	0.0	0.0	0.0	0.0003637437891183572	-2.86361381001804e-05	-5.068978096639583e-06	-2.0177538110011638e-07	0.0	0.0	4.942128486119433e-06	0.0	0.0
cg14208234	6.263061203704527e-32	-0.0	0.0	0.0	0.0	0.0	-0.0	2.739890036371823e-05	0.0	0.0	0.0	0.0015609814426639978	4.701588367323996e-05	0.0	0.0	0.0	2.5354016710921548e-05	-0.0	-0.0	0.0	-0.0	0.0	0.0	0.0	0.0	0.0	0.0	0.0	-0.0	-0.0	0.0	-0.0	0.0	-0.0	-0.0	-0.0	0.0	-0.0	-0.0	0.0	0.0	0.0	0.0	0.0	-0.0	-0.0	-0.0	0.0	0.0	0.0	-0.0	-0.0002697463873694978	0.0	0.0	-0.0	0.0	0.000172739720790291	-0.0	-0.0019806244896299974	-4.0331308664336844e-05	-1.0648674351957206e-06	6.742093326663499e-07	-0.0	-0.0	0.0	0.0	-0.0
cg19185936	-6.042414091630095e-32	-0.0	-0.0	-0.0	0.0	-0.0	0.0	3.987470907787953e-05	0.0	0.0	0.0	-0.00015194050038875516	-0.0	-0.0	-0.0	0.0	-0.0002890785720470612	0.0	-0.0	0.0	0.0	0.0	0.0	0.0	-0.0	0.0	0.0	0.0	0.0	0.0	0.0	0.0	-0.0	-0.0	-0.0	0.0	-0.0	0.0	-0.0	0.0	-0.0	-0.0	0.0	0.0	0.0	-0.0	-0.0	-0.0	0.195882927683789	6.461364322078038e-05	0.0	-0.0001366604609125053	0.0	0.0	0.0	0.0	0.0	0.0	0.00018972572260975918	-1.5553194279959845e-05	5.678848461921941e-06	-1.1817340269528412e-07	0.0	0.0	0.0	0.0	0.00018159762812203624
cg20220029	-1.159085012900757e-31	0.0	0.0	0.0	-0.0	-0.0	-0.0	1.3093833179570504e-07	-0.0	-0.0	-0.0	0.0011512042378577622	2.21890465027111e-05	0.0	0.0	0.0	-8.819565302567176e-05	0.0	-0.0	-0.0	-0.0	-0.0	0.0	0.0	0.0	0.0	0.0	-0.0	-0.0	-0.0	-6.329968058593711e-06	0.0	-0.0	0.0	0.0	0.0	-0.0	0.0	0.0	-0.0	-0.0	-0.0	-0.0	-0.0	0.0	-0.0	0.0	-0.0	0.0	0.0	-8.438234299136291e-05	-0.00018379168782010736	0.0	-0.0	0.0	0.0	-0.0	-0.0	0.00010318221729869796	-0.0	-2.8490153461587595e-06	-6.996946587232845e-08	-0.0	0.0	5.135806243620037e-07	0.0	0.0
cg12573049	1.061717657513455e-31	-0.0	-0.0	-0.0	-0.0	-0.0	-0.0036938745961764712	-4.807014460175219e-05	0.0	-0.0	-0.0	-0.00024035210339517813	-0.0	-0.0	-0.0	0.0	9.81025063975202e-05	0.0	-0.0	-0.0	0.0	-0.0	-0.0	-0.0	-0.0	0.0	-0.0	-0.0	-0.0	0.0	0.0	0.0	-0.0	0.0	-0.0	0.0	0.0	-0.0	-0.0	-0.0	0.0	-0.0	-0.0	-0.0	-0.0	0.0	0.0	0.0	0.0	-0.0	-1.896624813960812e-05	0.000335053762382711	-0.0	-0.0	-0.0	0.0	-0.0	-0.0	-0.0007544037843962689	-5.619631700420109e-06	-1.3530228575336731e-06	3.3829454661983856e-07	-0.0	-0.0	0.0	0.0	-0.0
cg02776996	-1.595982795077156e-32	0.0	0.0	0.0	-0.0	0.0	0.0	3.7701750373986276e-06	0.0	0.0	0.0	0.0004899657691418038	-0.0	-0.0	-0.0	0.0	-0.00023743739845399174	-0.0	-0.0	-0.0	0.0	-0.0	0.0	-0.0	-0.0	-0.0	-0.0	-0.0	0.0	0.0	-0.0	0.0	-0.0	-0.0	-0.0	-0.0	-0.0	0.0	0.0	-0.0	0.0	0.0	0.0	0.0	0.0	-0.0	0.0	-0.0	0.0	0.0	-0.0	4.4775984048935136e-05	-0.0	0.0	-0.0	0.0	-0.0	-0.0	-0.0006474708473947523	-4.1031414147056514e-05	-9.477667908125165e-06	2.4022856568214005e-07	0.0	-0.0	0.0	-0.0	-0.0
cg20002207	-5.766607944895204e-33	-0.0	-0.0	-0.0	0.0	-0.0	0.07456599574922536	2.7888463587590955e-05	-0.0	-0.0	-0.0	-0.00011229673520559734	0.0	0.0	0.0	-0.0	7.128526111846805e-05	0.0	0.0	-0.0	0.0	-0.0	-0.0	0.0	-0.0	0.0	0.0	0.0	-0.0	-0.0	-0.0	-0.0	-0.0	-0.0	0.0	-0.0	0.0	0.0	0.0	0.0	0.0	-0.0	-0.0	-0.0	0.0	0.0	0.0	0.0	0.0	-0.0	-0.0	-7.132410892846553e-05	-0.0	-0.0	0.0	-0.0	-0.0001191242654003856	0.0	0.001969054771525252	-2.642714014204045e-05	-3.614603487124052e-06	-6.70778518648798e-07	-0.0	-0.0	-0.0	0.0	-0.0
cg26073070	7.926920322022217e-32	-0.0	0.0	-0.0	0.0	0.0	0.0	3.8738083008631484e-05	0.0	0.0	0.0	0.0018382358451445953	7.813331734679921e-05	0.0	0.0	0.0	-1.7689973798787473e-05	-0.0	-0.0	0.0	0.0	-0.0	0.0	0.0	-0.0	0.0	-0.0	0.0	0.0	-0.0	0.0	0.0	-0.0	0.0	-0.0	-0.0	-0.0	-0.0	-0.0	-0.0	-0.0	0.0	0.0	-0.0	0.0	-0.0	-0.0	0.0	0.0	0.0	0.0007377589111321931	-0.000615537951296772	0.0	0.0	-0.0	0.0	0.0	-0.0	-0.0004904386035476433	-0.0	-5.819169697518562e-07	5.8603965096206795e-08	0.0	0.0	0.0	0.0	0.0
cg13087205	5.20242320848257e-32	-0.0	-0.0	-0.0	0.0	0.0	0.0	7.152373453276883e-06	0.0	0.0	0.0	-0.0003829459396460637	0.0	0.0	0.0	0.0	-5.456818278914047e-06	-0.0	-0.0	-0.0	0.0	0.0	-0.0	0.0	-0.0	0.0	0.0	0.0	0.0	0.0	0.00023682669071617988	-0.0	-0.0	0.0	-0.0	-0.0	0.0	0.0	0.0	-0.0	0.0	0.0	0.0	-0.0	0.0	-0.0	0.0	0.0	0.0	0.0	-0.0	-3.506331290053797e-05	0.0	0.0	-0.0	0.0	-0.0	-0.0	0.00047886617448112133	-7.056114306343206e-05	-3.78143643558505e-06	-2.7928431480196495e-07	-0.0	0.0	-0.0	-0.0	-0.0
cg00056754	7.241539012955476e-32	-0.0	-0.0	-0.00020589942829718036	0.0	0.0	0.06820776606197772	6.466204510067496e-05	0.0	0.0	0.0	0.0004488636073764648	-0.0	0.0	0.0	0.0	-0.0001652323415507232	0.0	-0.0	-0.0	-0.0	0.0	0.0	0.0	-0.0	-0.0	-0.0	0.0	0.0	0.0	-7.532013636941416e-06	0.0	-0.0	0.0	-0.0	-0.0	0.0	0.0	0.0	-0.0	0.0	-0.0	-0.0	0.0	-0.0	-0.0	-0.0	0.0	-0.0	-8.36958483419104e-05	-0.0	0.0	-0.0	-0.0	0.0	0.0	0.0	0.0	-0.0004929158826627182	-3.330842269549992e-05	3.4132813873021924e-07	3.016859815419101e-08	0.0	0.0	3.19924716487195e-06	-0.0	-0.0
cg26159832	4.074678387205053e-32	0.0	-0.0	-0.0	-0.0	0.0	0.0	2.299626099873515e-05	-0.0	-0.0	-0.0	0.0007542221836218926	-0.0	0.0	0.0	-0.0	0.00029703041186166445	0.0	-0.0	-0.0	-0.0	0.0	0.0	-0.0	-0.0	0.0	-0.0	-0.0	0.0	0.0	-0.0	-0.0	0.0	0.0	0.0	0.0	-0.0	0.0	-0.0	-0.0	0.0	0.0	0.0	0.0	0.0	0.0	-0.0	0.0	0.0	0.0	-0.0	-0.00013569192548505812	-0.0	0.0	0.0	0.0	0.0	-0.0	0.00019746521070746517	-7.91891070613045e-06	-5.161674580412071e-06	-1.6911057578323616e-08	-0.0	-0.0	4.292011284493277e-06	0.0	-0.0
cg20904113	-4.3995409864977775e-32	0.0	-0.0	-0.0	0.0	0.0	0.0	3.181758091359592e-05	-0.0	0.0	0.0	0.0018518680920675728	0.0	0.0	0.0	-0.0	-8.710985677057607e-05	0.0	-0.0	-0.0	0.0	-0.0	-0.0	0.0	0.0	-0.0	-0.0	-0.0	0.0	-0.0	-0.0	0.0	-0.0	-0.0	-0.0	-0.0	-0.0	-0.0	-0.0	-0.0	0.0	0.0	0.0	0.0	0.0	-0.0	0.0	0.0	0.0	0.0	-0.0	-0.0009313161894609061	0.0	0.0	0.0	-0.0	2.4466744256204164e-05	-0.0	-0.00014642478669100217	0.0	1.0286409809948376e-05	6.635395849267725e-08	0.0	-0.0	7.2303601451749004e-06	0.0	0.0
cg12807330	-5.339751476220583e-32	0.0	0.0	0.0004585955428375681	-0.0	-0.0	0.015316236304401133	-1.785144798214533e-05	-0.0	0.0	0.0	0.00024976431767442916	-0.0	0.0	0.0	0.0	-0.0002957295131510691	0.0	0.0	-0.0	0.0	0.0	-0.0	0.0	0.0	0.0	-0.0	0.0	-0.0	-0.0	-0.0	0.0	0.0	0.0	-0.0	-0.0	0.0	-0.0	0.0	0.0	0.0	0.0	-0.0	-0.0	0.0	0.0	0.0	-0.0	0.0	-0.0	0.0	-8.225124914787183e-05	-0.0	0.0	-0.0	0.0	-0.0	-0.0	-0.0007535641537952059	2.2985765619075863e-05	-9.419579745390943e-06	2.6682687852985576e-07	-0.0	-0.0	-0.0	-0.0	-0.0
cg15146567	-3.9305387746669925e-32	-0.0	0.0	0.0002591925560338861	-0.0	0.0	-0.0	3.6422829113099626e-06	0.0	0.0	0.0	-0.00015509047890545022	0.0	-0.0	-0.0	0.0	-7.912942827493496e-05	-0.0	0.0	0.0	0.0	0.0	-0.0	-0.0	0.0	-0.0	0.0	0.0	-0.0	-0.0	0.0	-0.0	-0.0	-0.0	-0.0	0.0	0.0	0.0	-0.0	-0.0	-0.0	-0.0	-0.0	0.0	0.0	0.0	0.0	-0.0	-0.0	-0.0	0.0	-5.4324757063374234e-05	-0.0	-0.0	-0.0	0.0	0.00011583066678458541	-0.0	-0.00030897701986565805	6.872241001743848e-05	-3.1983559840750147e-06	1.9971868308270393e-07	0.0	-0.0	0.0	0.0	0.0
cg25600933	2.5676792778277786e-32	-0.0	-0.0	-0.0	-0.0	-0.0	-0.0	-1.3281050269298068e-05	-0.0	0.0	0.0	-0.0002697802323419385	-0.0	-0.0	-0.0	-0.0	7.242299359063132e-06	0.0	-0.0	0.0	0.0	-0.0	-0.0	-0.0	-0.0	0.0	-0.0	0.0	-0.0	0.0	0.001123211686115117	-0.0	0.0	0.0	0.0	0.0	-0.0	0.0	0.0	-0.0	0.0	0.0	0.0	-0.0	0.0	-0.0	0.0	0.0	0.0	0.0	-0.0	-5.1461400143708445e-05	0.0	0.0	0.0	0.0	-1.5619827101286295e-05	0.0	0.0015344047011816126	8.060643374069978e-06	4.006008443934098e-06	-4.501172355911448e-07	-0.0	-0.0	-0.0	0.0	0.0
cg01942023	1.347292300149705e-32	-0.0	-0.0	-0.0	-0.0	0.0	0.0	-1.9820662440555594e-06	-0.0	0.0	0.0	0.0005371733396623509	0.0	0.0	0.0	-0.0	0.00025123420512694963	0.0	0.0	-0.0	0.0	-0.0	0.0	-0.0	-0.0	-0.0	-0.0	-0.0	0.0	0.0	0.0	0.0	-0.0	-0.0	-0.0	-0.0	-0.0	0.0	0.0	-0.0	0.0	-0.0	0.0	-0.0	0.0	0.0	0.0	0.0	0.0	0.0	-0.0	5.325679139102271e-05	0.0	-0.0	0.0	0.0	0.0	0.0	-0.00010218151018300075	-2.299874891399141e-05	2.2206711005583183e-06	-4.004718452697898e-09	-0.0	0.0	-0.0	-0.0	0.0
cg02526432	-3.181261898428931e-32	-0.0	-0.0	0.0	-0.0	-0.0	0.0	2.793229700276234e-06	-0.0	0.0	0.0	6.347842702597496e-05	0.0	-0.0	0.0	0.0	-0.0001537500538038531	0.0	0.0	-0.0	-0.0	-0.0	0.0	0.0	-0.0	0.0	0.0	0.0	-0.0	0.0	0.0	0.0	0.0	0.0	-0.0	0.0	-0.0	0.0	0.0	-0.0	0.0	-0.0	0.0	0.0	0.0	-0.0	-0.0	-0.0	0.0	0.0	-0.0	-0.00012835199594039097	0.0	-0.0	0.0	0.0	0.0	-0.0	-0.0006512285023189471	-0.0	-1.264382175497107e-05	2.2943756933285967e-07	0.0	-0.0	0.0	0.0	-0.0
cg07224455	-2.7753358356011337e-33	-0.0	-0.0	0.0	-0.0	0.0	0.039360067799262766	-1.7801409658364832e-05	-0.0	-0.0	-0.0	0.0003887500934335714	0.0	0.0	0.0	0.0	0.0002355801353698064	0.0	-0.0	0.0	-0.0	-0.0	-0.0	-0.0	-0.0	-0.0	-0.0	-0.0	-0.0	0.0	-0.00016120246642003347	0.0	0.0	-0.0	-0.0	-0.0	-0.0	0.0	0.0	-0.0	0.0	0.0	0.0	0.0	-0.0	0.0	0.0	-0.0	-0.0	-1.6385412589186594e-05	-0.00017498586385681324	0.0003912195996348484	0.0	-0.0	-0.0	-0.0	-0.0	0.0	1.3401662637803519e-05	-4.068472573870098e-05	2.7740620305827277e-06	5.1388726773723724e-08	-0.0	-0.0	-0.0	-0.0	0.0
cg16894099	4.4251294766630416e-32	0.0	-0.0	-0.0	-0.0	0.0	-0.0	-1.5045182307814314e-05	-0.0	-0.0	-0.0	-0.00037733953005224653	-0.0	-0.0	-0.0	-0.0	0.0002700913828206514	-0.0	0.0	0.0	0.0	-0.0	0.0	0.0	-0.0	-0.0	0.0	-0.0	-0.0	0.0	-0.0	0.0	0.0	-0.0	-0.0	-0.0	-0.0	-0.0	0.0	-0.0	0.0	-0.0	-0.0	-0.0	0.0	0.0	-0.0	0.0	0.0	0.0	-0.0	-0.00020113439230406378	0.0	-0.0	0.0	0.0	0.0	-0.0	-4.9241586625629426e-05	0.0	7.953774181275626e-07	-3.846319791866303e-09	-0.0	-0.0	0.0	0.0	0.0
cg03096504	8.527690488752686e-33	-0.0	-0.0	-0.0	-0.0	-0.0	-0.0	2.0499926004485942e-05	-0.0	0.0	0.0	0.0008638593779897404	6.66027686960253e-05	-0.0	0.0	-0.0	-0.0004965167512822527	0.0	-0.0	-0.0	-0.0	0.0	-0.0	-0.0	0.0	-0.0	-0.0	-0.0	0.0	0.0	-0.0	0.0	0.0	0.0	0.0	-0.0	-0.0	-0.0	0.0	-0.0	-0.0	0.0	0.0	0.0	-0.0	0.0	0.0	-0.0	-0.0	-0.0	-0.0	-0.00040075596845644057	-0.0	-0.0	-0.005352526225911224	0.0	0.0	-0.0	0.0001374875176176405	6.399992211029443e-05	1.1792480216658785e-05	-9.881430447044326e-08	-0.0	0.0	-0.0	0.0	0.0
cg12363248	-2.146500785683788e-32	0.0	0.0	-0.0	-0.0	-0.0	-0.0	-1.0021404243159716e-05	-0.0	-0.0	-0.0	-0.0003564089899721866	-3.800043700974312e-08	-0.0	-0.0	0.0	9.896197315932194e-06	-0.0	0.0	-0.0	0.0	-0.0	-0.0	-0.0	-0.0	0.0	-0.0	-0.0	-0.0	0.0	-0.0	0.0	0.0	-0.0	-0.0	-0.0	-0.0	0.0	0.0	0.0	0.0	0.0	-0.0	-0.0	0.0	0.0	0.0	0.0	0.0	-0.0	-0.0004942389245879405	0.0008739168039064584	0.0	0.0	-0.0	-0.0	-0.0	-0.0	4.037532654560994e-05	-4.869184471179039e-06	-5.518646418802629e-06	4.853547842964616e-09	0.0	-0.0	0.0	0.0	0.0
cg21127456	3.73227783962944e-32	-0.0	0.0	-0.0	0.0	0.0	-0.11174119269958477	-1.056894099673727e-05	0.0	0.0	0.0	-0.00032359753584065	-0.0	-0.0	-0.0	-0.0	-0.00023345923013552494	-0.0	0.0	0.0	0.0	0.0	-0.0	-0.0	0.0	-0.0	-0.0	-0.0	0.0	0.0	0.0	0.0	-0.0	-0.0	-0.0	-0.0	-0.0	-0.0	0.0	0.0	-0.0	-0.0	0.0	-0.0	0.0	0.0	0.0	-0.0	0.0	-0.0	0.0	0.00016401153626553492	0.0	-0.03409198688078342	0.0	0.0	-0.0	0.0	5.840169670123833e-05	-1.551332473747781e-06	-6.811843591731978e-06	4.0914564836368974e-08	0.0	0.0	-2.6446321578716292e-06	-0.0	0.0
cg08601881	6.233335506918674e-32	-0.0	-0.0	0.00035623829718819624	0.0	0.0	0.0	-1.2249906694753954e-05	0.0	-0.0	-0.0	-0.0018985636975990031	-0.00014524249422601037	-0.0	-0.0	-0.0	-0.0001645719692671596	-0.0	0.0	-0.0	0.0	0.0	-0.0	-0.0	0.0	-0.0	-0.0	-0.0	0.0	0.0	0.0	-0.0	-0.0	-0.0	-0.0	-0.0	0.0	-0.0	0.0	0.0	-0.0	-0.0	-0.0	-0.0	0.0	-0.0	-0.0	-0.0	0.0	0.0	-0.0	-0.0007780244136830211	0.0	0.0	0.0	0.0	-0.0	-0.0	0.0011938387411770984	3.6585100624200286e-05	-2.4756391807377207e-07	-4.5571233861680866e-07	0.0	0.0	-0.0	-0.0	-0.00019018021485531775
cg13107805	1.0985101300270764e-32	-0.0	-0.0	0.0	0.0	-0.0	0.0	4.870707547287559e-05	-0.0	0.0	0.0	0.000748982738204455	0.0	0.0	0.0	0.0	-5.796986002184716e-06	0.0	0.0	-0.0	-0.0	-0.0	0.0	0.0	0.0	-0.0	0.0	0.0	-0.0	-0.0	0.0	-0.0	0.0	-0.0	0.0	-0.0	0.0	-0.0	0.0	0.0	0.0	0.0	0.0	-0.0	0.0	0.0	0.0	0.0	-0.0	-0.0	-0.0	6.967445748435054e-05	0.0	-0.0	0.0	0.0	0.0	0.0	-0.0014149293561169184	-7.561622579949671e-05	-1.478951146772681e-07	6.154556371318018e-07	-0.0	0.0	-3.2736783710788944e-06	-0.0	-0.0
cg26196407	-1.246647202272277e-32	-0.0	0.0	-0.0	-0.0	-0.0	0.0	-1.7885255713967415e-05	-0.0	0.0	-0.0	-0.00042003923834159834	-2.142060833009405e-05	-0.0	-0.0	0.0	0.0001324003984072142	0.0	0.0	-0.0	0.0	0.0	-0.0	-0.0	0.0	-0.0	0.0	0.0	-0.0	0.0	-0.0003736818989147645	0.0	0.0	-0.0	-0.0	-0.0	0.0	0.0	0.0	-0.0	-0.0	-0.0	-0.0	0.0	0.0	0.0	0.0	0.0	-0.0	-0.0	-0.0	0.0011313650247503128	-0.0	0.0	0.0	-0.0	-4.0469634582434616e-05	0.0	0.00032466732180989416	1.726496001204033e-05	-1.4653276940230636e-05	-1.1937532541349976e-07	0.0	-0.0	-0.0	-0.0	-0.0
cg06962373	6.140972653551464e-32	-0.0	2.2636938675725417e-05	0.0	0.0	0.023202182084702882	-0.025216255055279493	3.7998374011192986e-05	0.0	0.0	0.0	0.0006566315656344197	2.3503414901337172e-05	0.0	0.0	-8.186125264670302e-05	0.00010176417328445464	0.0	-0.0	0.0	0.0	-0.0	-0.0	-0.0	-0.0	-0.0	0.0	-0.0	0.0	0.0	0.0	0.0	-0.0	0.0	0.0	0.0	-0.0	-0.0	-0.0	0.0	0.0	0.0	-0.0	-0.0	-0.0	0.0	0.0	-0.0	-0.0	-0.0	0.0006418008235220073	0.00026679856753866965	-0.0	-0.0	-0.0	-0.0	-0.0	0.0	0.0021548030639153637	1.2054876689816615e-05	-4.354645854592794e-06	-6.784281952830621e-07	0.0	-0.0	0.0	0.0	0.0
cg14780837	1.2020406866556158e-31	-0.0	0.0	-0.0	0.0	-0.0	0.026424644047189215	1.8955119230376942e-05	0.0	0.0	0.0	0.001088581384212662	0.0	0.0	0.0	-0.0	-0.00014581519924980715	0.0	-0.0	-0.0	-0.0	0.0	-0.0	-0.0	-0.0	0.0	0.0	0.0	0.0	0.0	0.0	-0.0	-0.0	0.0	-0.0	-0.0	0.0	0.0	0.0	0.0	0.0	0.0	-0.0	0.0	-0.0	-0.0	-0.0	-0.0	0.0	0.0	0.0	0.0003886370843895196	-0.0	0.0	-0.0	0.0	0.0	-0.0	0.0007631379574757875	2.414396113520305e-05	1.6794246177839915e-06	-2.934997392458722e-07	0.0	0.0	0.0	-0.0	-0.0
cg13196094	1.8672431354325265e-32	0.0	-0.0	-0.0	0.0	0.0	-0.0010305916921016435	-2.976686061271624e-05	0.0	-0.0	-0.0	-0.0005119227486413583	-3.2578743929625745e-05	-0.0	-0.0	-0.0	5.746016208754451e-05	-0.0	0.0	-0.0	0.0	0.0	-0.0	-0.0	-0.0	-0.0	-0.0	-0.0	0.0	0.0	0.0	-0.0	-0.0	0.0	-0.0	0.0	-0.0	0.0	-0.0	-0.0	-0.0	-0.0	0.0	0.0	-0.0	-0.0	0.0	-0.0	-0.0	0.0	-0.0	-0.000770375537043058	-0.0	0.0	-0.0	0.0	0.0	-0.0	7.327807353407496e-05	5.197336536738593e-05	-2.144787421318176e-06	-8.22497367945898e-08	0.0	0.0	-0.0	-0.0	-0.0
cg17642595	-5.925679094151583e-32	0.0	0.0	-0.0	-0.0	0.0	-0.0	5.2895682239998645e-06	-0.0	0.0	0.0	8.197491956510977e-05	0.0	-0.0	-0.0	-0.0	5.0041481217807156e-05	0.0	-0.0	0.0	0.0	-0.0	0.0	0.0	-0.0	-0.0	0.0	0.0	-0.0	-0.0	0.0	0.0	0.0	0.0	-0.0	0.0	-0.0	-0.0	-0.0	-0.0	0.0	-0.0	-0.0	-0.0	-0.0	0.0	-0.0	0.0	-0.0	-0.0	-0.0	0.00017514198597552225	-0.0	0.0	-0.0	0.0	-0.0	-0.0	8.444794531381907e-05	-6.597566902943937e-06	9.615091218841219e-06	-5.380384325668095e-08	-0.0	0.0	-0.0	0.0	0.0
cg02071041	-7.936010135036528e-33	-0.0	-0.0	0.000478883689668443	-0.0	-0.0	0.0	7.872489105718046e-06	0.0	-0.0	-0.0	-0.0007285766798274046	-0.0	-0.0	-0.0	0.0	-6.820956200026518e-05	0.0	0.0	0.0	0.0	0.0	-0.0	-0.0	-0.0	0.0	-0.0	-0.0	0.0	0.0	0.0014338307501798148	0.0	0.0	0.0	0.0	0.0	0.0	-0.0	0.0	0.0	0.0	0.0	0.0	-0.0	0.0	0.0	0.0	0.0	-0.0	0.0	0.0	-0.001135419415068318	0.0	0.0	-0.0	0.0	4.870281785984467e-05	0.0	-0.001406039115994579	-2.374381717208133e-05	-8.02440277463052e-06	5.331427664875571e-07	-0.0	0.0	-0.0	0.0	0.0
cg09662858	-1.08008564091535e-32	0.0	0.0	-0.000283827147416419	0.0	0.0	-0.0	-7.499086891240777e-06	0.0	0.0	0.0	0.0010511000163920695	0.0	0.0	-0.0	-0.0	0.000628306966542927	0.0	-0.0	0.0	0.0	-0.0	0.0	0.0	-0.0	0.0	-0.0	0.0	0.0	0.0	-4.744301785908404e-05	-0.0	-0.0	0.0	0.0	0.0	0.0	0.0	-0.0	-0.0	0.0	0.0	0.0	-0.0	0.0	-0.0	-0.0	0.0	0.0	0.0	-0.0	0.0002977492370875194	0.0	-0.0	-0.0	-0.0	2.2452456360146966e-05	0.0	8.619388722468136e-05	-5.5133444270254945e-06	7.0182854092896295e-06	8.677072286133759e-08	0.0	-0.0	1.1393227979099277e-05	0.0	0.00010808946874257433
cg24592892	-6.355688514468154e-32	-0.0	0.0	0.0	-0.0	-0.0	0.0	3.85534571768066e-05	-0.0	-0.0	0.0	-0.0001043330070753816	-0.0	-0.0	0.0	-0.0	4.73410235163765e-06	0.0	-0.0	-0.0	0.0	-0.0	-0.0	0.0	0.0	0.0	0.0	-0.0	-0.0	-0.0	-0.0	-0.0	-0.0	0.0	-0.0	0.0	-0.0	-0.0	-0.0	0.0	0.0	0.0	0.0	-0.0	0.0	-0.0	-0.0	0.0	0.0	0.0	-0.0	0.00037386315943739346	-0.0	0.0	-0.0	0.0	1.5537867616242943e-05	-0.0	-0.0002464699670502919	-1.674729627277333e-05	3.4812117063221378e-06	1.1060212550217764e-08	0.0	-0.0	1.4600939088230432e-06	0.0	0.0
cg18779005	8.266959339553344e-32	-0.0	0.0	0.0	0.0	-0.0	0.06503121627752892	5.795476961433353e-05	0.0	-0.0	-0.0	0.0006607179661774756	-0.0	0.0	0.0	0.0	0.00043391155825534054	-0.0	-0.0	0.0	0.0	0.0	-0.0	-0.0	-0.0	0.0	-0.0	-0.0	0.0	0.0	0.0003354998728182783	-0.0	0.0	-0.0	0.0	0.0	-0.0	-0.0	-0.0	0.0	0.0	0.0	0.0	-0.0	-0.0	0.0	0.0	-0.0	0.0	0.0	0.0013490625962503553	0.00029452245718817504	0.0	0.0	-0.0	-0.0	3.6708684541196375e-06	0.0	-0.0007001399982300322	6.0415796034816714e-05	1.5247440389430402e-06	1.1248017852669625e-07	0.0	-0.0	0.0	-0.0	0.0
cg16989443	-3.0025860754528145e-32	0.0	-0.0	0.0	0.0	0.0	-0.0	1.8279410677992778e-05	-0.0	0.0	0.0	0.0008370397087139557	0.0	0.0	0.0	0.0	0.0002489383383519409	-0.0	-0.0	0.0	-0.0	0.0	0.0	0.0	-0.0	-0.0	-0.0	-0.0	-0.0	0.0	3.0403219530370912e-05	-0.0	-0.0	-0.0	-0.0	0.0	-0.0	-0.0	-0.0	-0.0	0.0	0.0	-0.0	-0.0	0.0	0.0	-0.0	0.0	0.0	0.0	-0.0	0.0002627663327926811	-0.0	-0.0	0.0	-0.0	0.0	0.0	-0.0020277177304284925	-3.4058231775732886e-06	-7.800698498075569e-06	8.770510669076328e-07	-0.0	-0.0	0.0	0.0	-0.0
cg08238129	-1.6509006738320467e-32	0.0	0.0	0.0	0.0	0.0	0.0	2.5833196818425257e-05	0.0	-0.0	-0.0	-0.0004005903596645276	-0.0	0.0	0.0	-0.0	0.0004786413463642715	-0.0	0.0	0.0	0.0	0.0	-0.0	-0.0	0.0	-0.0	0.0	0.0	0.0	0.0	0.0	-0.0	-0.0	-0.0	0.0	-0.0	0.0	0.0	0.0	0.0	0.0	0.0	0.0	0.0	0.0	-0.0	-0.0	-0.0	-0.0	-0.0	-0.0	-0.0002604342572093708	-0.0	0.0	-0.0	0.0	0.0	-0.0	-0.0007923465812400468	-0.0	-5.0386594880075065e-06	3.575455801235999e-07	0.0	-0.0	0.0	0.0	-0.0
cg24890045	9.181546696892818e-32	0.0	0.0	-0.0	-0.0	0.0	0.0	2.5258541587129078e-05	0.0	0.0	-0.0	0.0005099334495085778	0.0	-0.0	-0.0	0.0	9.344162306841433e-05	-0.0	0.0	-0.0	0.0	-0.0	0.0	0.0	-0.0	-0.0	-0.0	-0.0	0.0	0.0	0.0	-0.0	-0.0	-0.0	-0.0	-0.0	-0.0	-0.0	-0.0	-0.0	0.0	0.0	-0.0	-0.0	0.0	0.0	0.0	0.0	0.0	-0.0	0.0	-0.0001556171566517496	-0.0	0.0	-0.0	0.0	-0.0	-0.0	0.0011180659425285185	8.759410557662927e-06	1.0471509722703356e-06	-5.827886709950612e-07	0.0	0.0	-0.0	-0.0	-0.0
cg01048372	-5.814645991543876e-33	0.0	0.0	0.0	0.0	-0.0	0.0	2.670532317292916e-05	0.0	0.0	0.0	0.0006240932979918519	-0.0	0.0	0.0	-0.0	-0.0002906490707289462	0.0	-0.0	-0.0	0.0	0.0	-0.0	-0.0	0.0	-0.0	-0.0	-0.0	-0.0	0.0	-0.0	-0.0	-0.0	-0.0	0.0	0.0	-0.0	0.0	0.0	0.0	0.0	0.0	0.0	0.0	0.0	-0.0	0.0	-0.0	-0.0	-0.0	-0.0	0.00048802684375674396	0.0	0.0	-0.0	-0.0	-0.0	0.0	6.658752398987668e-05	-2.038302321464194e-05	4.315066414461149e-06	-8.348393751774975e-08	0.0	0.0	4.613496747460176e-06	0.0	-0.0
cg03603677	3.667219542194345e-32	0.0	-0.0	-0.0	-0.0	-0.0	0.0006691056605378169	7.303516778791693e-06	0.0	0.0	0.0	-0.00011429427110617955	-0.0	0.0	0.0	-0.0	0.00011648274063064957	0.0	0.0	-0.0	-0.0	-0.0	-0.0	0.0	-0.0	0.0	0.0	-0.0	-0.0	0.0	0.0	0.0	-0.0	0.0	0.0	0.0	-0.0	0.0	0.0	0.0	-0.0	-0.0	-0.0	-0.0	0.0	0.0	0.0	-0.0	0.0	0.0	-0.0	-0.0004290651332015308	-0.0	-0.0	-0.0	0.0	-0.0	-0.0	0.00044928065895669784	-0.0	-9.79389468032406e-06	-2.3815078813898572e-07	0.0	0.0	0.0	0.0	-0.00021161612821906227
cg09368786	-7.156499888983459e-32	0.0	0.0	-0.0	0.0	-0.0	0.01950599540843064	1.4268362964241377e-05	0.0	0.0	0.0	0.0009060167508667637	6.759734234629459e-05	-0.0	-0.0	-0.0	5.525078882339126e-05	-0.0	-0.0	0.0	-0.0	0.0	-0.0	-0.0	-0.0	0.0	-0.0	-0.0	0.0	0.0	0.00011197223371305533	0.0	-0.0	0.0018671425787285382	0.0	0.0	0.0	-0.0	-0.0	-0.0	0.0	0.0	-0.0	0.0	-0.0	0.0	0.0	0.0	-0.0	-8.18387481171428e-05	0.0	0.0013127810125916739	0.0	0.0	-0.0	0.0	0.00010034824677446349	0.0	-0.00039302858243057975	-0.0	1.3030277370007878e-05	1.8594845589202406e-07	0.0	-0.0	-0.0	0.0	0.00028294983026352157
cg09831207	-8.785604049625186e-32	0.0	0.0	0.0	0.0	0.0	-0.0	-4.2530985489240134e-05	-0.0	-0.0	-0.0	0.0007353972786103585	0.0	0.0	0.0	-0.0	6.029923711476196e-05	-0.0	0.0	-0.0	-0.0	0.0	-0.0	-0.0	0.0	5.474266045659955e-05	0.0	-0.0	-0.0	-0.0	-0.0	0.0	-0.0	-0.0	-0.0	-0.0	-0.0	-0.0	-0.0	-0.0	0.0	0.0	0.0002752312722123987	-0.0	0.0	0.0	0.0	0.0	0.0	0.0	0.0	-0.0005060571701722638	-0.0	-0.0	-0.0	-0.0	1.8114251277924397e-07	0.0	0.0021728235185203737	2.019976316001043e-05	-7.829021605658888e-06	-5.960090747289327e-07	-0.0	-0.0	-0.0	-0.0	-0.0
cg03307156	-7.629593553092247e-33	-0.0	-0.0	-0.0	-0.0	-0.0	-0.0	8.413545953021681e-07	0.0	0.0	-0.0	0.00040235421758346015	-0.0	0.0	0.0	0.0	0.0001150268783135846	0.0	0.0	0.0	-0.0	-0.0	0.0	0.0	-0.0	-0.0	-0.0	0.0	0.0	0.0	-0.0005572351926309977	0.0	-0.0	0.0	-0.0	0.0	0.0	0.0	-0.0	-0.0	0.0	0.0	0.0	-0.0	0.0	-0.0	-0.0	0.0	0.0	-0.0	0.0	-0.000105450513328019	0.0	-0.0	-0.0	-0.0	0.0	0.0	-0.0012723026150548969	-1.751106851177996e-05	-7.191782528544216e-07	3.5334444068000125e-07	-0.0	-0.0	1.6349669227301112e-06	-0.0	-0.0
cg06507803	7.574011493634992e-33	0.0	0.0	0.0001585014453299529	-0.0	-0.0	0.0	1.4383864336007236e-05	-0.0	-0.0	-0.0	0.00016092437487014895	0.0	-0.0	-0.0	-0.0	-8.874497353868431e-05	0.0	0.0	0.0	-0.0	0.0	0.0	0.0	-0.0	-0.0	-0.0	0.0	-0.0	-0.0	-4.126824471328563e-05	0.0	3.140880804714506	0.0	0.0	0.0	0.0	-0.0	-0.0	-0.0	0.0	-0.0	-0.0	-0.0	-0.0	0.0	0.0	0.0	-0.0	-1.1134423980099214e-07	-0.0	-0.0004042273487000616	0.0	-0.0	-0.0	-0.0	0.0	0.0	0.0008131658435534483	1.1291622702194188e-05	5.30644274125415e-06	-3.7464881504530464e-07	-0.0	-0.0	0.0	0.0	0.0
rs6837324	-3.7692146581496767e-32	0.0	0.0	-0.0	0.0	-0.0	-0.0	-2.577762146699435e-05	0.0	-0.0	-0.0	-0.00026894175277424997	0.0	0.0	0.0	-0.0	-5.18346023214931e-05	0.0	-0.0	0.0	0.0	0.0	-0.0	-0.0	0.0	0.0	-0.0	0.0	-0.0	-0.0	-0.00013390872040580353	0.0	-0.0	-0.0	0.0	0.0	0.0	0.0	-0.0	-0.0	-0.0	0.0	-0.0	0.0	-0.0	-0.0	0.0	-0.0	-0.0	-0.0	0.0	2.7463783882161843e-05	0.0	0.0	-0.0	-0.0	0.0	0.0	-0.0005414695967128474	4.4778566372948585e-05	-2.460955084753768e-06	1.244691174495403e-07	0.0	-0.0	1.1939393153447544e-06	0.0	0.0002652749527142541
cg23244498	-4.677603306859526e-32	0.0	-0.0	-0.0	-0.0	0.0	0.0	2.4309523140809776e-05	0.0	-0.0	-0.0	-0.0005220959662999691	-0.0	-0.0	-0.0	0.0	0.00021047110630147137	-0.0	-0.0	0.0	-0.0	-0.0	0.0	0.0	-0.0	0.0	0.0	0.0	-0.0	-0.0	-0.0	-0.0	-0.0	0.0	-0.0	0.0	-0.0	0.0	-0.0	0.0	0.0	-0.0	-0.0	-0.0	0.0	0.0	-0.0	0.0	0.0	-0.0	0.0	0.00024888183860933785	-0.0	-0.0	0.0	0.0	-0.0	0.0	0.0002464938756291838	-0.0	-1.292143477359228e-07	-1.1019851921672444e-07	-0.0	0.0	0.0	0.0	0.0
cg11614389	3.4999844308592047e-32	-0.0	-0.0	0.0	-0.0	0.0	-0.0	-3.305411010059298e-05	0.0	0.0	0.0	6.668002124115654e-05	0.0	-0.0	-0.0	0.0	0.0003454221806941297	0.0	0.0	-0.0	0.0	-0.0	-0.0	-0.0	0.0	0.0	-0.0	-0.0	0.0	-0.0	0.0	0.0	-0.0	0.0	-0.0	-0.0	0.0	-0.0	0.0	0.0	0.0	0.0	-0.0	-0.0	0.0	-0.0	0.0	-0.0	-0.0	-3.0505016334737487e-05	0.0	-0.0003476858702097199	-0.0	-0.0	-0.0	0.0	-4.845143554769227e-05	-0.0	0.0004450980859153317	1.3221275188641296e-05	7.150298889069031e-07	-2.482447384189024e-07	0.0	0.0	-0.0	0.0	0.0
cg26919524	-8.622436386320154e-32	0.0	0.0	-0.0004539831721281391	0.0	-0.0	0.0	-3.177733150583653e-07	0.0	0.0	0.0	-0.0008543312045114783	-0.0	0.0	-0.0	0.0003368467864052015	7.422661569663272e-05	-0.0	-0.0	0.0	0.0	0.0	0.0	0.0	0.0	0.0	0.0	0.0	-0.0	-0.0	0.0	0.0	0.0	0.0	-0.0	-0.0	0.0	-0.0	-0.0	0.0	-0.0	-0.0	-0.0	-0.0	-0.0	0.0	-0.0	0.0	-0.0	0.0	-0.0	0.0016916189411257238	-0.0	0.0	-0.0	0.0	5.2558927898207456e-05	0.0	-0.002090411562468229	4.407318843599778e-05	6.484011958239714e-06	7.355813312916985e-07	-0.0	0.0	-3.7204412549779355e-06	0.0	0.0
cg17080443	-2.606761003994785e-32	0.0	0.0	-0.0	0.0	0.0	0.020043197936551124	3.950932566846921e-06	0.0	0.0	0.0	-7.265266142328575e-05	-0.0	0.0	0.0	0.0	-3.932951789374318e-05	0.0	-0.0	0.0	-0.0	-0.0	0.0	0.0	-0.0	-0.0	0.0	-0.0	0.0	0.0	-0.0008898383245330222	0.0	-0.0	0.0	0.0	-0.0	-0.0	-0.0	-0.0	-0.0	0.0	-0.0	-0.0	-0.0	0.0	0.0	-0.0	0.0	0.0	-0.0	-0.0	-0.0005382367549489214	-0.0	0.0	-0.0	0.0	-0.0	-0.0	-7.96732657005147e-05	1.891606300858738e-05	6.371900505702993e-06	1.0149582385710515e-07	0.0	-0.0	0.0	-0.0	0.0
cg03703356	-6.741314114315129e-32	-0.0	-0.0	-0.0	0.0	0.0	-0.011046308180845135	1.4238065567910364e-05	0.0	-0.0	-0.0	-0.00017990536068484628	-0.0	-0.0	-0.0	-0.0	0.00019242055830291036	-0.0	0.0	-0.0	0.0	0.0	0.0	0.0	0.0	-0.0	-0.0	0.0	0.0	0.0	-0.0	-0.0	0.0	0.0	0.0	-0.0	-0.0	-0.0	-0.0	-0.0	-0.0	-0.0	0.0	0.0	-0.0	-0.0	0.0	-0.0	-0.0	-0.0	0.0	-0.00018668643436242296	0.0	0.0	-0.0	0.0	0.00010317148540770281	-0.0	-0.0003630118962461862	-3.7405796542396035e-06	-2.004192949792257e-06	2.0794186756303346e-07	-0.0	0.0	-3.518820692469215e-07	-0.0	0.0
cg01345727	-9.540414494972818e-32	-0.0	-0.0	0.0	0.0	-0.0	0.0	-1.61859935441476e-05	-0.0	-0.0	-0.0	-0.0004198474373673411	-0.0	0.0	-0.0	-0.0	-4.722675803093494e-05	-0.0	0.0	-0.0	0.0	0.0	0.0	0.0	0.0	-0.0	-0.0	0.0	0.0	-0.0	0.0	-0.0	0.0	-0.0	-0.0	-0.0	-0.0	-0.0	-0.0	-0.0	-0.0	0.0	0.0	0.0	0.0	-0.0	0.0	-0.0	-0.0	0.0	-0.0	-0.0005074551660370671	-0.0	-0.0	0.0010206058081700911	-0.0	-0.00018154139947274697	-0.0	0.0005029078589612083	3.097824593024656e-05	7.800192959253944e-06	-1.7204983590684474e-07	-0.0	-0.0	-0.0	-0.0	0.0
cg26472116	-7.016474342321326e-32	-0.0	-0.0	-0.0	0.0	-0.0	-0.0	-7.83200383355218e-06	0.0	-0.0	-0.0	-0.0005588127505289143	-0.0	-0.0	-0.0	0.0	-3.4665387725400774e-07	0.0	-0.0	0.0	0.0	-0.0	0.0	0.0	0.0	-0.0	-0.0	0.0	-0.0	0.0	1.79559613642462e-05	0.0	0.0	-0.0	-0.0	-0.0	-0.0	0.0	0.0	0.0	-0.0	-0.0	-0.0	0.0	-0.0	-0.0	-0.0	-0.0	-0.0	-0.0	0.0	-0.0001887413082561122	-0.0	-0.0	0.0	-0.0	-1.6138181707560535e-06	-0.0	-0.0004388777306882527	0.00010367849514190354	1.834318487056083e-06	2.846953656151294e-07	0.0	0.0	-0.0	-0.0	0.0
cg15907944	-1.168010503919801e-31	-0.0	-0.0	0.0001102181657795574	0.0	0.0	0.0	3.6527620083263136e-05	0.0	-0.0	-0.0	0.0004397975467601709	0.0	0.0	0.0	-0.0	7.274906379280164e-05	-0.0	0.0	-0.0	0.0	0.0	-0.0	-0.0	0.0	0.0	-0.0	0.0	-0.0	-0.0	-0.0	-0.0	0.0	0.0	-0.0	0.0	-0.0	0.0	-0.0	-0.0	0.0	0.0	0.0	0.0	-0.0	-0.0	0.0	-0.0	-0.0	-0.0	0.0	-1.4426525723198587e-05	0.0	0.0	-0.0	-0.0	-0.0	-0.0	0.0013935088065782245	-0.0	-1.0456945972688243e-05	-4.835814529724035e-07	0.0	-0.0	2.5012064898560395e-06	0.0	-0.0
cg13475375	5.557608706860596e-32	-0.0	0.0	-7.63061793091227e-05	0.0	0.0	-0.0	1.1344740577095266e-05	-0.0	-0.0	-0.0	-0.0006117963987574618	-6.288607296402396e-05	-0.0	-0.0	-0.0	0.0002919825960581082	0.0	0.0	-0.0	0.0	0.0	-0.0	-0.0	-0.0	0.0	0.0	-0.0	0.0	-0.0	-0.0003439280919750738	0.0	-0.0	-0.0	-0.0	-0.0	-0.0	-0.0	-0.0	-0.0	0.0	0.0	0.0	-0.0	0.0	0.0	-0.0	0.0	-0.0	-0.0	0.0	2.7371414610393357e-05	-0.0	-0.0	-0.0	-0.0	-0.0	-0.0	0.00045850038888373124	-3.2958905100529224e-07	2.4121278536218317e-06	-1.8745978883188504e-07	-0.0	0.0	-0.0	-0.0	0.0
cg09476092	-1.829409066754813e-32	-0.0	0.0	-0.0	0.0	0.0	-0.0	-4.291650184281875e-05	0.0	0.0	-0.0	-0.0007463328782675886	-0.0	-0.0	-0.0	-0.0	-0.00015808789174644126	0.0	-0.0	0.0	-0.0	0.0	0.0	0.0	0.0	-0.0	0.0	0.0	-0.0	0.0	-9.423599313546808e-05	0.0	-0.0	-0.0	-0.0	-0.0	0.0	-0.0	-0.0	-0.0	0.0	0.0	0.0	0.0	0.0	-0.0	-0.0	0.0	-0.0	-0.0	-0.0005347966329137427	-0.0005636763876527071	0.0	0.0	0.0	0.0	1.4581017454489997e-05	0.0	0.001063615617612202	5.041287936139639e-06	1.0411717614653643e-05	-6.012054681814293e-07	0.0	-0.0	0.0	0.0	0.0
cg04807567	-6.713640828026848e-32	0.0	0.0	-0.0	-0.0	0.0	-0.0	4.522399885255697e-06	0.0	0.0	0.0	0.00036437586431800037	0.0	0.0	0.0	0.0	-4.3825965816038813e-05	-0.0	-0.0	0.0	-0.0	-0.0	-0.0	-0.0	0.0	0.0	0.0	-0.0	-0.0	-0.0	-0.00022581197521514008	0.0	0.0	0.0	0.0	0.0	0.0	-0.0	-0.0	-0.0	0.0	0.0	-0.0	0.0	-0.0	-0.0	-0.0	0.0	0.0	0.0	0.0	-0.0003374263807234786	0.0	-0.0	-0.0	-0.0	0.0	-0.0	-0.0009955221060994493	3.426660799796951e-05	4.3052080583433915e-06	4.133392876784066e-07	0.0	-0.0	0.0	0.0	0.0003198842279916867
cg21341499	1.3436151786152113e-31	0.0	0.0	0.0008335334806212385	-0.0	0.0	-0.014339017234482302	5.010846577526774e-05	0.0	-0.0	-0.0	-0.00020215953029670812	-3.5203255923390656e-05	-0.0	0.0	-0.0	-0.00010970692498791757	0.0	-0.0	0.0	0.0	-0.0	-0.0	-0.0	-0.0	-0.0	-0.0	-0.0	0.0	0.0	0.0	-0.0	0.0	0.0	0.0	-0.0	-0.0	-0.0	0.0	0.0	0.0	0.0	-0.0	0.0	0.0	-0.0	0.0	0.0	0.0	7.244940295865003e-05	0.0	5.202082631466509e-05	0.0	0.0	-0.0	-0.0	-0.00012848842518614316	0.0	0.0021213844499241787	0.0	-9.486341029926782e-07	-9.67592029567825e-07	0.0	-0.0	1.569072121160384e-05	-0.0	0.0
cg14178436	-8.432777089705329e-32	0.0	0.0	0.0	-0.0	-0.0	0.0	1.7313952545312865e-05	-0.0	0.0	0.0	0.001467426506275993	0.0	0.0	0.0	0.0	3.092040373620138e-05	0.0	0.0	-0.0	0.0	-0.0	0.0	0.0	-0.0	-0.0	0.0	0.0	-0.0	-0.0	-0.0	0.0	-0.0	0.0	0.0	0.0	-0.0	0.0	-0.0	-0.0	0.0	0.0	-0.0	-0.0	0.0	0.0	0.0	0.0	0.0	-0.0	-0.0	-0.0003438338760653934	0.0	0.0	0.0	-0.0	-0.0	-0.0	0.0005289688229490212	2.954365780287714e-05	7.413749395413556e-06	-2.576792210859964e-07	-0.0	-0.0	-0.0	-0.0	-0.0
cg08582164	-9.032094820970935e-33	-0.0	-0.0	0.0	-0.0	-0.0	0.0	-8.947669460398231e-07	-0.0	-0.0	0.0	0.00044902050356302364	0.0	0.0	0.0	-0.0	6.15108454362003e-05	0.0	0.0	-0.0	0.0	-0.0	0.0	0.0	-0.0	0.0	0.0	0.0	-0.0	-0.0	0.0	0.0	-0.0	0.0	0.0	0.0	0.0	-0.0	-0.0	-0.0	-0.0	-0.0	-0.0	-0.010849175626213127	0.0	0.0	-0.0	0.0	0.0	-0.0	-0.0	-1.1715424102782309e-05	-0.0	0.0	-0.0	-0.0	-0.0	-0.0	5.509092721491522e-05	0.0	1.5948943658386782e-06	-8.356352790124387e-09	-0.0	-0.0	-0.0	0.0	-0.0
cg14026488	-3.126136215139926e-32	-0.0	-0.0	-0.0	-0.0	-0.0	0.0	4.080130084702306e-05	-0.0	0.0	0.0	6.991700390555916e-05	-0.0	-0.0	-0.0	0.0	6.815340814792265e-05	0.0	0.0	-0.0	0.0	0.0	0.0	0.0	-0.0	0.0	0.0	0.0	0.0	0.0	0.0	-0.0	0.0	-0.0	-0.0	-0.0	-0.0	0.0	0.0	-0.0	-0.0	-0.0	0.00016885475947311322	0.0	0.0	-0.0	-0.0	0.0	0.0	0.0	0.0	-0.0007106630933757643	-0.0	-0.0	-0.0	0.0	9.661391880337974e-05	-0.0	-0.0011565253822358507	-2.208119697063595e-05	-9.59632834255764e-07	4.1059292316828643e-07	-0.0	-0.0	-0.0	-0.0	-0.0
cg25205405	7.091026686994411e-33	0.0	-0.0	-0.00014625505332066733	0.0	-0.0	-0.0	1.4568744788030733e-05	0.0	-0.0	-0.0	8.635236718560747e-08	-0.0	-0.0	-0.0	0.0	4.4633173452088675e-05	-0.0	-0.0	0.0	-0.0	0.0	-0.0	0.0	-0.0	0.0	0.0	0.0	0.0	0.0	0.00012890433543391027	-0.0	0.0	0.0	-0.0	-0.0	0.0	-0.0	-0.0	0.0	0.0	0.0	-0.0	0.0	-0.0	-0.0	0.0	-0.0	-0.0	0.0	0.0	0.0009260654769929479	-0.0	0.0	-0.0	0.0	0.0002895069493593913	-0.0	-0.002946644038373917	-4.869683580323715e-06	8.937685689645103e-06	1.0782029281778633e-06	0.0	0.0	0.0	0.0	0.00037623495323172254
cg03562102	1.7184759722327767e-32	0.0	0.0	0.0	-0.0	-0.0	-0.0	-1.5948262410087507e-06	0.0	0.0	-0.0	0.001114507926756798	0.0	-0.0	-0.0	0.0	0.0001535246229324714	-0.0	0.0	0.0	0.0	-0.0	0.0	0.0	0.0	-0.0	0.0	0.0	-0.0	-0.0	0.0	0.0	0.8047570824306459	0.0	0.0	0.0	-0.0	-0.0	0.0	0.0	0.0	0.0	-0.0	0.0	0.0	0.0	-0.0	-0.0	0.0	6.637019364054607e-05	0.00030952856851276496	-0.0004117113457926588	0.0	0.0	5.2224313827700555e-05	0.0	0.0	0.0	-0.0008694590356841785	5.307966405353901e-05	-2.161301230450155e-06	2.600344362503206e-07	0.0	0.0	0.0	0.0	0.0
cg16179047	-1.6501518393521058e-31	-0.0	0.0	0.0	0.0	0.0	-0.0	-2.7188640404944245e-05	0.0	-0.0	-0.0	-0.0008610684712921414	-0.0	-0.0	0.0	-0.0	0.00011350644597056394	-0.0	0.0	-0.0	0.0	0.0	-0.0	-0.0	0.0	-0.0	-0.0	-0.008819617197917216	0.0	0.0	0.0	-0.0	-0.0	-0.0	-0.0	-0.0	0.0	0.0	0.0	0.0	0.0	-0.0	0.0	-0.0	0.0	0.0	-0.0	-0.0	0.0	0.0	-3.849840298489808e-06	0.0004770022544470386	0.0	0.0	0.0	0.0	-2.9267956040798644e-05	0.0	0.0012984425418751768	3.339503550994663e-05	2.5477350786371056e-07	-4.703444450327576e-07	0.0	0.0	5.007163139320209e-06	-0.0	-0.0
cg14662520	-1.0892069650521664e-32	0.0	-0.0	-0.0	0.0	-0.0	0.0	-3.008536702169791e-05	-0.0	0.0	1.8604140182712152e-05	0.00037190828824481956	3.3814264039069115e-06	0.0	0.0	0.0	0.00023001169758105685	-0.0	0.0	-0.0	0.0	0.0	0.0	0.0	0.0	0.0	-0.0	0.0	-0.0	-0.0	-0.0	0.0	0.0	-0.0	-0.0	-0.0	-0.0	-0.0	0.0	-0.0	0.0	-0.0	0.0	-0.0	0.0	0.0	-0.0	0.0	0.0	-0.0	0.0	4.15573961569745e-05	-0.0	0.0	0.0	-0.0	-3.2583131741029e-05	0.0	-0.0007633332583489678	6.589110360899392e-07	-1.5820499404770966e-06	3.1770611459683703e-07	-0.0	-0.0	-0.0	0.0	-0.0
cg10894289	-2.3990337860851975e-32	0.0	-0.0	-0.0	0.0	-0.0	0.08560165250600803	3.0319926409238245e-05	0.0	0.0	0.0	1.103501821068697e-05	-0.0	0.0	0.0	0.0	0.00019762928476777132	-0.0	-0.0	-0.0	-0.0	0.0	-0.0	-0.0	-0.0	-0.0	0.0	-0.0	0.0	-0.0	-0.0	0.0	-0.0	-0.0	0.0	-0.0	-0.0	0.0	0.0	0.0	0.0	0.0	0.0	0.0	0.0	-0.0	-0.0	-0.0	-0.0	-0.0	0.0	0.00022528552627956077	0.0	-0.0	0.0	-0.0	0.0	0.0	-0.0012479433714481483	-0.0	3.3169228817274305e-06	5.415198014637578e-07	0.0	-0.0	0.0	-0.0	-0.0
cg04689606	6.017375564190167e-35	-0.0	0.0	-0.0	-0.0	-0.0	-0.0	4.473916874975527e-06	0.0	-0.0	-0.0	-0.00016379032634225875	-1.9096590078594783e-05	-0.0	-0.0	0.0	0.00034885332655709434	-0.0	0.0	-0.0	0.0	-0.0	0.0	-0.0	-0.0	0.0	-0.0	0.0	0.0	0.0	-0.0	-0.0	-0.0	-0.0	-0.0	-0.0	0.0	0.0	-0.0	-0.0	-0.0	-0.0	0.0	0.0	-0.0	-0.0	-0.0	-0.0	0.0	0.0	-0.0	0.0008896733676313162	0.0	-0.0	-0.0	0.0	0.0	-0.0	-0.0003914497560073262	-2.1256783604501674e-05	-9.948222371865601e-07	2.8998487410762412e-09	0.0	-0.0	-0.0	-0.0	-0.0
cg04865026	6.873006408142592e-32	-0.0	0.0	0.0	0.0	0.0	-0.0	-7.443748819324471e-06	0.0	-0.0	0.0	0.0002682165226618379	0.0	0.0	0.0	-0.0	9.442475327526979e-05	0.0	-0.0	0.0	0.0	0.0	0.0	0.0	-0.0	0.0	-0.0	0.0	0.0	0.0	-0.0	0.0	0.0	-0.0	0.0	-0.0	-0.0	0.0	-0.0	-0.0	0.0	0.0	-0.0	-0.0	-0.0	0.0	-0.0	0.0	0.0	-0.0	0.0	-0.0003033731417145551	0.0	-0.0	0.00077176606302725	-0.0	-0.0	0.0	0.0008429449538950964	0.0	-1.1908403825563542e-06	-2.587091161868754e-07	0.0	-0.0	-0.0	0.0	0.0
cg05691436	-3.224864336859258e-32	0.0	0.0	-0.0	-0.0	0.0	0.0	3.946174868481547e-05	-0.0	0.0	0.0	-0.0005160534990962865	-0.0	-0.0	-0.0	0.0	3.861620325368759e-05	0.0	-0.0	0.0	-0.0	-0.0	0.0	0.0	-0.0	0.0	0.0	-0.0	-0.0	-0.0	-0.0	0.0	-0.0	-0.0	-0.0	-0.0	-0.0	0.0	0.0	0.0	0.0	-0.0	-0.0	-0.0	-0.0	-0.0	-0.0	0.0	0.0	0.0	-0.0	8.485775783394668e-05	0.0	-0.0	0.0	-0.0	-0.0	0.0	-0.0011972534481895756	-4.952389115423761e-05	-4.457465158135279e-06	5.852868470651938e-07	0.0	-0.0	-0.0	-0.0	-0.0
cg07044548	-7.35738628857847e-32	-0.0	-0.0	0.0	-0.0	-0.0	0.0	-3.325618639772409e-05	-0.0	0.0	0.0	0.0004676976766363316	-0.0	-0.0	0.0	-0.0	0.00038412185472550345	0.0	-0.0	0.0	0.0	-0.0	0.0	0.0	0.0	-0.0	0.0	-0.0	-0.0	0.0	-0.0	-0.0	0.0	-0.0	-0.0	0.0	0.0	0.0	0.0	-0.0	0.0	-0.0	0.0	-0.0	0.0	0.0	0.0	0.0	0.0	0.0	-0.0	-0.0001154556328501057	-0.0	0.0	0.0	-0.0	-0.0	0.0	0.0005482812780281115	-6.989005087730594e-06	-4.816911518747741e-06	-2.680958435900118e-07	-0.0	-0.0	0.0	0.0	0.0
cg06200092	2.142082920393005e-32	0.0	0.0	-0.0	0.0	-0.0	0.0	-1.848963572714046e-05	0.0	-0.0	0.0	0.0003289789875642654	0.0	0.0	0.0	0.0	-0.00013650657158356444	-0.0	0.0	0.0	-0.0	0.0	-0.0	0.0	0.0	-0.0	-0.0	0.0	0.0	0.0	-0.0	0.0	0.0	0.0	0.0	0.0	-0.0	-0.0	-0.0	0.0	-0.0	-0.0	0.0	0.0	0.0	-0.0	0.0	-0.0	-0.0	0.0	-0.0	-8.797796411682015e-05	-0.0	-0.0	-0.0	0.0	0.0	0.0	-0.0001257484767414375	2.7905611920060793e-05	-9.479534528717014e-07	1.0997657066603615e-07	-0.0	0.0	-0.0	-0.0	0.0
cg01453386	6.619590987809718e-32	0.0	-0.0	0.0	-0.0	0.0	0.0	1.8533204975860467e-05	0.0	0.0	-0.0	-0.000340048033664322	-0.0	0.0	0.0	0.00011640369603102198	-0.0002305256704152756	-0.0	-0.0	0.0	-0.0	-0.0	0.0	-0.0	0.0	-0.0	-0.0	-0.0	0.0	0.0	0.0	0.0	-0.0	0.0	0.0	0.0	-0.0	-0.0	-0.0	-0.0	0.0	0.0	0.0	-0.0	0.0	-0.0	0.0	0.0	0.0	0.0	0.0002804983757889108	0.00015326451049731913	0.0	-0.0	0.0	-0.0	-0.000158498703436433	0.0	-0.00043242260699881467	6.9166832180972e-05	-3.6650444944193443e-06	2.294512706900712e-07	0.0	-0.0	0.0	0.0	0.0
cg08418670	-8.109604591217771e-33	0.0	-0.0	-0.0	0.0	0.0	-0.0	2.5502070020589625e-05	0.0	-0.0	-0.0	9.202749732538723e-05	-0.0	0.0	0.0	0.0	0.00010194459604053194	-0.0	-0.0	0.0	-0.0	0.0	-0.0	-0.0	0.0	0.0	-0.0	-0.0	0.0	-0.0	-0.0	0.0	-0.0	0.0	0.0	0.0	-0.0	0.0	-0.0	-0.0	-0.0	0.0	0.0	0.0	0.0	-0.0	0.0	-0.0	-0.0	-0.0	-0.0	-0.000141197384090104	0.0	-0.0	0.0	-0.0	-0.0	-0.0	-6.53479472185718e-05	1.3761576468205424e-05	7.870132058538369e-07	4.244624722447826e-09	0.0	0.0	3.1327835889930725e-06	-0.0	0.0
cg01418848	-5.021022808800745e-32	-0.0	0.0	-0.0	-0.0	0.0	0.0	-7.343688589320506e-06	0.0	0.0	0.0	4.0574113119722656e-05	-0.0	0.0	-0.0	0.0	8.458081426328059e-05	0.0	0.0	-0.0	0.0	-0.0	0.0	0.0	-0.0	-0.0	0.0	0.0	0.0	0.0	-0.0	0.0	-0.0	-0.0	-0.0	-0.0	-0.0	0.0	0.0	0.0	-0.0	-0.0	0.0	-0.0	-0.0	0.0	0.0	0.0	0.0	0.0	-0.0	-0.0004734233540770164	-0.0	0.0	0.0	0.0	6.814984989930001e-05	-0.0	0.000631490142379678	-5.8925232181019144e-05	6.17017071286033e-06	-2.617782527362225e-07	-0.0	-0.0	-2.027735428050903e-06	-0.0	-0.0
cg15701735	-9.668367585013375e-32	0.0	-0.0	-1.710938250967183e-06	0.0	0.0	-0.0	-3.0981459373032594e-05	-0.0	0.0	0.0	-0.00014056466697633913	0.0	0.0	-0.0	0.0	0.0002636917566743702	-0.0	0.0	-0.0	-0.0	-0.0	0.0	-0.0	-0.0	-0.0	-0.0	0.0	0.0	0.0	-0.0	0.0	0.0	0.0	-0.0	0.0	0.0	0.0	-0.0	-0.00023193380497063	0.0	0.0	0.0	-0.0	-0.0	0.0	0.0	0.0	-0.0	-8.143913482394251e-05	0.0	-0.00031732644771880907	0.0	0.0	-0.0	-0.0	-2.03278533311089e-06	-0.0	-0.00013514570387536875	-1.954882118226224e-05	9.223696705717304e-06	1.0277537772196382e-07	-0.0	0.0	0.0	-0.0	0.0
cg24480540	6.075739372244118e-32	-0.0	-0.0	-0.0006599773005636168	-0.0	-0.0	0.0	2.6160279151407526e-05	0.0	0.0	0.0	0.00043246362086817605	0.0	-0.0	-0.0	0.0	0.00019094111517595889	-0.0	-0.0	-0.0	0.0	-0.0	-0.0	-0.0	-0.0	0.0004488603392037945	-0.0	-0.0	0.0	0.0	0.0021851638886644324	-0.0	-0.0	0.0	-0.0	-0.0	-0.0	-0.0	0.0	0.0009565792600349478	0.0	0.0	0.0	-0.0	-0.0	-0.0	-0.0	0.0	0.0	0.0	-0.0	0.00034398832843120366	-0.0	0.0	-0.0	0.0	4.673410000481958e-05	-0.0	-0.0021798750513887	-4.392741531153349e-05	9.922458000354925e-07	6.467218816496848e-07	0.0	0.0	0.0	-0.0	-0.0
cg07969918	2.45118566640649e-32	0.0	0.0	0.0	0.0	0.0	0.0	-9.105542624319757e-06	-0.0	0.0	0.0	0.00010476559510590004	7.183656813426752e-05	-0.0	-0.0	-0.0	-0.00012908169052058024	0.0	0.0	0.0	-0.0	0.0	0.0	0.0	0.0	-0.0	-0.0	0.0	-0.0	0.0	-0.0003091066375952687	-0.0	0.0	0.0	0.0	0.0	-0.0	-0.0	-0.0	0.0	0.0	0.0	-0.0	-0.0	0.0	0.0	-0.0	0.0	0.0	-0.0	0.0	-0.00045918098107042	-0.0	-0.0	-0.0	0.0	-0.0	-0.0	0.0003475215355823974	-7.803952536144685e-06	6.453927562194902e-06	-4.036501079297266e-08	-0.0	0.0	-0.0	0.0	-0.0
cg01851097	5.643180370763256e-32	0.0	0.0	-0.0	0.0	0.0	-0.0	-4.4820497268006085e-06	0.0	0.0	0.0	-0.00043431381658567145	-2.135088286006453e-05	-0.0	-0.0	-0.0	0.00028812554138217707	-0.0	-0.0	-0.0	0.0	-0.0	0.0	0.0	0.0	0.0	0.0	-0.0	-0.0	-0.0	0.0013771263529541982	0.0	0.0	0.0	-0.0	0.0	0.0	-0.0	0.0	0.0	0.0	0.0	0.0	-0.0	0.0	0.0	0.0	-0.0	-0.0	-0.0	0.0	9.817435374550747e-05	-0.0	-0.0	-0.0	0.0	-0.0	0.0	-4.653347011210702e-05	-0.0	6.922737363858538e-06	-2.763181907694815e-08	0.0	-0.0	0.0	-0.0	-0.0
ch.7.1700983F	3.116228384555434e-32	-0.0	-0.0	-0.0	0.0	0.0	0.0	6.871207219992417e-05	-0.0	0.0	0.0	0.0007075182421913707	0.0	0.0	0.0	-0.0	-0.00012184288595641047	-0.0	-0.0	-0.0	-0.0	-0.0	-0.0	-0.0	-0.0	-0.0	0.0	-0.0	0.0	-0.0	0.0	0.0	0.0	-0.0	0.0	0.0	-0.0	-0.0	0.0	0.0	-0.0	-0.0	0.0	-0.0	-0.0	0.0	0.0	0.0	-0.0	-0.0	-0.0	0.0006934953797098356	-0.0	-0.0	0.0	0.0	-0.0	0.0	0.0005399709888294324	-1.2854283144114059e-05	-5.777983144660099e-07	-1.914409247697954e-07	-0.0	0.0	0.0	0.0	-0.0
cg00365678	7.864665992139034e-32	0.0	-0.0	-0.0	-0.0	-0.0	-0.0	-5.8950206396857934e-05	-0.0	-0.0	-0.0	-0.00027855565833741664	0.0	-0.0	-0.0	-0.0	0.00019837816298158496	-0.0	0.0	-0.0	0.0	-0.0	0.0	0.0	0.0	0.0	0.0	-0.0	-0.0	-0.0	-0.0	-0.0	0.0	-0.04578713141860582	-0.0	-0.0	-0.0	0.0	0.0	0.0	0.0	0.0	-0.0	-0.0	0.0	0.0	-0.0	0.0	0.0	-0.0	-0.0	0.0009939459184368875	0.0	-0.0	0.0	0.0	-0.0001072327661255604	0.0	-0.00030374970654792533	-5.871418624790117e-05	-3.2182895501682497e-06	1.218540183917919e-07	-0.0	-0.0	0.0	0.0	-0.0001446699337043578
cg24998357	-1.2436493514496127e-31	0.0	0.0	-0.0	-0.0	-0.0	-0.01452758870539229	6.159884138583585e-06	-0.0	-0.0	-0.0	-0.0001735780049195383	-0.0	-0.0	-0.0	-0.0	8.415913263493695e-05	-0.0	0.0	-0.0	0.0	0.0	0.0	0.0	0.0	0.0	0.0	0.0	-0.0	-0.0	0.0	0.0	-0.0	-0.0	-0.0	-0.0	0.0	-0.0	-0.0	0.0	0.0	-0.0	0.0	0.0	0.0	-0.0	0.0	0.0	0.0	-0.0	-0.0	0.0007464443428015354	-0.0	0.0	-0.0	0.0	0.00014059242250118005	0.0	0.0011957781122696946	1.5947287448248308e-05	-2.5122626525446143e-06	-4.248362556290305e-07	0.0	-0.0	0.0	0.0	-0.0002249329678851776
cg02625536	-5.273535967647814e-33	0.0	0.0	-0.0	0.0	0.0	0.0	-5.473462472922321e-06	-0.0	0.0	0.0	-0.0005643683617873188	-0.0	-0.0	-0.0	-0.0	-1.2557059779955595e-05	-0.0	-0.0	0.0	0.0	-0.0	0.0	0.0	0.0	-0.0	-0.0	0.0	-0.0	0.0	-0.0005635625566716504	0.0	0.0	0.0	-0.0	-0.0	-0.0	-0.0	-0.0	0.0	0.0	0.0	0.0	0.0	0.0	-0.0	0.0	0.0	-0.0	-0.0	0.0	-0.00030236439402532567	-0.0	-0.0	-0.0	0.0	0.0	0.0	0.0012007345033749025	-4.05295735482257e-05	-1.238425170424021e-06	-4.209645976425879e-07	-0.0	0.0	-0.0	-0.0	0.0
cg04710641	-9.712966566791701e-32	-0.0	-0.0	0.0	-0.0	-0.0	-0.0	-2.8021198185914333e-05	-0.0	-0.0	-0.0	-0.0007877370167607408	-0.0	0.0	0.0	7.735411210543396e-05	-0.000406654029616887	0.0	0.0	-0.0	0.0	-0.0	-0.0	-0.0	0.0	-0.0	-0.0	0.0	-0.0	-0.0	-0.0	-0.0	-0.0	0.0	0.0	-0.0	-0.0	0.0	0.0	-0.0	0.0	0.0	0.0	-0.0	0.0	-0.0	-0.0	0.0	0.0	-0.0	-0.0	-0.0009522685037153482	0.0	0.0	-0.0	-0.0	-3.4329083353279075e-05	-0.0	-0.0007077530531309101	-9.445185736435617e-05	-3.5268930374896788e-06	1.7091178010320494e-07	-0.0	0.0	2.372464434738791e-06	-0.0	-0.0
cg09325404	2.8055558121259633e-32	-0.0	-0.0	-0.0	-0.0	0.0	-0.0	-3.440590862572967e-05	0.0	0.0	0.0	0.00023060744131598226	3.514188498051879e-05	-0.0	0.0	0.0	-0.0002676830507324494	-0.0	0.0	0.0	-0.0	0.0	-0.0	0.0	0.0	-0.0	-0.0	0.0	0.0	0.0	0.0	-0.0	-0.0	-0.0	-0.0	0.0	-0.0	0.0	0.0	-0.0	-0.0	0.0	0.0	-0.0	0.0	0.0	0.0	-0.0	-0.0	0.0	0.0	6.681482288988813e-05	0.0	-0.0	-0.0	0.0	0.0	0.0	0.0003598041640030952	3.2527808151793575e-05	5.692532662517364e-06	-3.851842155916845e-08	-0.0	0.0	-0.0	-0.0	0.0
cg15474579	-1.9587858761101042e-33	0.0	0.0	-0.0	0.0	0.0	-0.0	-1.904809622670564e-06	0.0	-0.0	-0.0	-0.00022143234729253428	0.0	0.0	0.0	-0.0	-0.00018658965682283207	0.0	-0.0	0.0	-0.0	0.0	0.0	0.0	-0.0	0.0	0.0	-0.0	0.0	0.0	-0.000228406399537578	0.0	-0.0	0.0	0.0	0.0	0.0	-0.0	-0.0	-0.0	0.0	0.0	0.0	0.0	0.0	-0.0	-0.0	-0.0	-0.0	-0.0	0.0	2.988137547883167e-05	-0.0	-0.0	-0.0	-0.0	-0.0	0.0	0.0013607598366263852	-0.0	4.354097142027376e-06	-4.1823793630328893e-07	-0.0	-0.0	0.0	0.0	0.0
cg24324886	-1.402786135264605e-31	-0.0	0.0	8.424831506415166e-05	0.0	0.0	-0.044230069301486874	-7.913464411691041e-06	-0.0	-0.0	-0.0	-0.00011695846183538686	-0.0	-0.0	-0.0	-0.0	0.000230206305110984	-0.0	-0.0	0.0	-0.0	0.0	-0.0	-0.0	-0.0	0.0	-0.0	-0.008488737751992843	0.0	0.0	-0.0	-0.0	0.0	-0.0	-0.0	0.0	-0.0	0.0	0.0	0.0	-0.0	0.0	0.0	0.0	-0.0	0.0	0.0	-0.0	-0.0	-0.0	0.00028856667868083194	0.0001582444396592976	0.0	-0.0	0.0	0.0	0.0001516738512448515	-0.0	-0.002280509283851513	1.5473541947774153e-05	-1.0872495389457634e-05	9.91764284535385e-07	0.0	-0.0	-0.0	0.0	-0.0
cg02260340	7.644248693059567e-33	-0.0	0.0	0.0	-0.0	0.0	-0.0	-3.6298611304430806e-05	-0.0	0.0	-0.0	0.0005781904041248707	-0.0	0.0	-0.0	-0.00032466137083218843	-8.338505845118453e-05	-0.0	0.006462226311620059	-0.0	0.0	-0.0	0.0	-0.0	-0.0	-0.0	-0.0	-0.0	0.0	0.00012216483842723215	-0.0	-0.0	-0.0	-0.039051424279875194	-0.0	-0.0	-0.0	0.0	0.0	0.0	-0.0	0.0	-0.0	-0.0	0.0	-0.0	-0.0	0.0	-0.0	-0.0	-0.0	-9.471858659001624e-05	-0.0	0.0	0.0	0.0	6.132635735080781e-06	-0.0	0.0013144367711432519	1.2247106912986239e-05	-5.9343052321132835e-06	-4.611907076087075e-07	-0.0	0.0	-1.2402734978469791e-05	-0.0	-0.00035291122604417445
cg13277493	1.152598541450918e-32	0.0	0.0	0.0	0.0	0.0	-0.0	2.8224431212711615e-05	-0.0	0.0	0.0	0.0007295086709649598	5.074205664453912e-05	0.0	0.0	0.0	4.097275121962505e-05	0.0	0.0	-0.0	-0.0	0.0	0.0	-0.0	-0.0	-0.0	-0.0	0.0	-0.0	-0.0	-0.0	-0.0	-0.0	-0.0	-0.0	0.0	0.0	0.0	-0.0	0.0	0.0	0.0	0.0	-0.0	0.0	-0.0	-0.0	-0.0	0.0	-0.0	0.0	-0.0003067995137313774	0.0	-0.0	-0.0	-0.0	-6.819996128279358e-05	-0.0	-0.0006612987558521724	-7.720231687128999e-05	9.376135879212585e-06	2.0429836025039064e-07	0.0	0.0	-0.0	-0.0	-0.0
cg02125271	-8.824795460446874e-32	0.0	0.0	0.0	-0.0	-0.0	-0.0	-1.4249609390421722e-05	0.0	-0.0	-0.0	-0.0010496694172292568	-3.85681805873076e-05	-0.0	-0.0	-0.0	6.475698886684419e-05	0.0	0.0	-0.0	0.0	0.0	0.0	-0.0	-0.0	-0.0	0.0	-0.0	0.0	0.0	-0.0	-0.0	-0.0	-0.0	-0.0	-0.0	-0.0	0.0	-0.0	-0.0	0.0	0.0	0.0	-0.0	-0.0	0.0	0.0	0.0	0.0	-0.0	-0.0	-0.0013704240763140925	-0.0	0.0	-0.0	0.0	0.0	0.0	0.00024169456048922516	4.899451192762355e-05	-3.824696542298521e-07	-1.07994226911254e-07	0.0	-0.0	0.0	-0.0	-0.0005570107128218614
cg23950978	4.1153119942974143e-32	-0.0	-0.0	0.0	-0.0	-0.0	0.001082723596648696	5.7486236793942356e-05	0.0	-0.0	-0.0	-0.00022296552733560307	-0.0	-0.0	0.0	-0.0	0.0002441496875281502	-0.0	0.0	-0.0	0.0	-0.0	0.0	0.0	-0.0	-0.0	0.0	0.0	-0.0	-0.0	-0.0005965001104613747	0.0	-0.0	0.0	-0.0	-0.0	0.0	-0.0	-0.0	-0.0	0.0	-0.0	0.0	-0.0	0.0	0.0	0.0	0.0	0.0	-0.0	-0.0	-0.00014121159001507017	-0.0	0.0	0.0004096954051600404	0.0	-8.632879233906436e-05	0.0	0.0010902205122500985	1.7207950334325837e-05	-1.3213162685409073e-05	-5.435464117652324e-07	0.0	-0.0	0.0	0.0	-0.00032413171900215677
cg00128388	-6.365290532274599e-32	-0.0	-0.0	0.0	-0.0	0.0	0.0	6.430173645491253e-06	0.0	0.0	0.0	-0.00036913900883000475	-0.0	0.0	-0.0	0.0	0.00029094718888118717	-0.0	-0.0	0.0	-0.0	-0.0	0.0	0.0	-0.0	0.0	0.0	-0.0	0.0	0.0	0.0	0.0	0.0	-0.0	-0.0	0.0	-0.0	0.0	0.0	-0.0	-0.0	-0.0	-0.0	0.0	-0.0	0.0	0.0	-0.0	0.0	0.0	0.0	-0.0002362645608765825	-0.0	-0.0	0.0	0.0	0.0	-0.0	-0.0008935837445662873	3.40102488374206e-05	6.6850892969053e-06	3.1300076823097105e-07	0.0	-0.0	-0.0	0.0	-0.0
cg16536265	-1.1951364216654865e-31	0.0	-0.0	0.0	0.0	0.0	-0.0	7.970872056835003e-08	-0.0	0.0	-0.0	0.00020978501123670618	-0.0	-0.0	0.0	0.0	9.083853485428718e-05	-0.0	0.0	-0.0	-0.0	0.0	-0.0	-0.0	0.0	-0.0	0.0	-0.0	0.0	-0.0	0.0	-0.0	-0.0	-0.0	-0.0	-0.0	-0.0	0.0	-0.0	-0.0	0.0	0.0	-0.0	0.0	0.0	-0.0	0.0	-0.0	0.0	0.0	-0.0	-0.0007463889303471842	-0.0	-0.0	0.0	0.0	0.0	-0.0	-0.0005800184445432685	-5.297420684092003e-06	8.526117652552543e-07	2.2887153437317208e-07	0.0	-0.0	0.0	-0.0	-0.0
cg12869240	1.363715199225532e-31	-0.0	-0.0	0.0	-0.0	0.0	-0.0	1.9339450564934262e-05	-0.0	0.0	-0.0	-0.00048801461800818753	-0.0	0.0	0.0	0.0	-0.00038986231352337197	-0.0	-0.0	0.0	-0.0	-0.0	0.0	-0.0	0.0	-0.0	0.0	-0.0	0.0	-0.0	-0.00043813126325556	-0.0	-0.0	-0.0	-0.0	-0.0	-0.0	-0.0	0.0	0.0	-0.0	0.0	0.0	-0.0	0.0	-0.0	-0.0	-0.0	-0.0	0.0	0.0	0.00044058754977556073	-0.0	-0.0	-0.0	-0.0	0.0	-0.0	-0.0008713239059987108	-1.5486776387329644e-05	4.017646320201546e-06	2.54506661402014e-07	0.0	0.0	0.0	-0.0	0.0
cg27076526	1.7228656325453483e-31	0.0	0.0	0.0	-0.0	-0.0	-0.0	0.00011767674004850547	0.0	0.0	0.0	0.0031796730947927856	0.0	0.0	0.0	-0.0	0.0003717776141379884	-0.0	-0.0	-0.0	0.0	0.0	0.0	-0.0	-0.0	0.0	-0.0	-0.0	0.0	0.0	0.0	0.0	0.0	-0.0	0.0	0.0	-0.0	0.0	0.0	-0.0	0.0	0.0	0.0	-0.0	-0.0	0.0	0.0	-0.0	-0.0	0.0	0.0	0.0008640494729309107	0.0	0.0	0.0	-0.0	0.0	0.0	-0.00028742733938379693	4.0638143657002614e-05	7.598104124293795e-07	3.96304770045167e-08	0.0	-0.0	9.683851742902088e-06	0.0	6.08993895172147e-06
cg03553786	1.3813096691740123e-32	0.0	0.0	0.0	0.0	0.0	0.0	2.265989285651358e-05	-0.0	-0.0	-0.0	-0.0005202286803894387	0.0	0.0	0.0	-0.0	-0.00013443683402520454	0.0	-0.0	0.0	-0.0	0.0	0.0	0.0	0.0	-0.0	-0.0	-0.0	-0.0	-0.0	-0.0	0.0	-0.0	0.0019372908773877134	0.0	0.00012102160233472892	-0.0	-0.0	-0.0	-0.0	-0.0	-0.0	0.0	0.0	-0.0	-0.0	0.0	-0.0	-0.0	0.0	0.0	0.0005824435147547749	-0.0	-0.0	-0.0	0.0	0.0	-0.0	-0.0003816631446515649	-3.647888373038042e-06	4.24265118746463e-06	1.2385000716476454e-07	0.0	-0.0	1.2404822461253753e-06	0.0	0.0
cg14743862	1.2174049873590733e-31	0.0	0.0	-0.0	-0.0	0.0	-0.0	-3.80787562770605e-05	0.0	-0.0	-0.0	9.64333293892266e-07	-0.0	0.0	-0.0	0.0	0.0003332038424898356	0.0	-0.0	0.0	-0.0	-0.0	0.0	0.0	0.0	0.0	0.0	0.0	-0.0	-0.0	-0.0	0.0	0.0	-0.0	-0.0	-0.0	0.0	-0.0	0.0	0.0	0.0	0.0	-0.0	-0.0	-0.0	-0.0	-0.0	0.0	0.0	4.122332619576615e-05	-0.0	-0.0004754766239885194	0.0	-0.0	-0.0	-0.0	7.234660348355457e-05	0.0	-0.0017694936924580352	-2.328000643899545e-05	8.412741568666647e-06	8.121528124467959e-07	0.0	0.0	0.0	0.0	-0.0
cg01258461	-1.8942356341256115e-32	0.0	0.0	0.0	0.0	-0.0	0.0	2.9687327397657144e-05	0.0	-0.0	-0.0	0.0005043398711638827	0.0	0.0	0.0	-0.0	-8.804179637223036e-05	0.0	0.0	-0.0	-0.0	0.0	-0.0	-0.0	0.0	0.0	-0.0	-0.0	0.0	0.0	0.0	-0.0	0.0	-0.0	0.0	0.0	0.0	0.0	0.0	-0.0	-0.0	0.0	-0.0	0.0	-0.0	-0.0	-0.0	-0.0	-0.0	-0.0	-0.0	0.00032835049347825586	-0.0	-0.0	-0.0	-0.0	0.0	-0.0	0.0007202060935767002	2.1066201369088685e-05	-1.020608719516511e-06	-2.1130171269686042e-07	0.0	-0.0	0.0	-0.0	0.0
cg05957146	-2.573251394097099e-32	-0.0	0.0	0.0	0.0	-0.0	-0.0	1.5009202234685356e-05	0.0	0.0	0.0	0.0005754440188495758	0.0	0.0	0.0	0.0	0.0004201140438621371	-0.0	-0.0	0.0	0.0	0.0	0.0	-0.0	-0.0	0.0	0.0	0.0	-0.0	-0.0	-0.0	0.0	0.0	0.0	0.0	0.0	-0.0	-0.0	0.0	0.0	0.0	0.0	0.0	-0.0	0.0	0.0	0.0	-0.0	0.0	-0.0	1.1187346312173994e-05	0.0005008152346362472	0.0	0.0	-0.0	-0.0	-0.0	0.0	-5.815105137947876e-05	3.935433791860509e-05	-1.1351866476817623e-06	9.279377433085091e-08	0.0	-0.0	3.337129141632187e-07	-0.0	0.0
cg18276613	7.116605965310389e-33	-0.0	0.0	-0.0	0.0	-0.0	0.0	1.2475946480786671e-05	-0.0	0.0	-0.0	0.0003721159412312064	-0.0	-0.0	-0.0	0.0	-2.8224493032635293e-05	0.0	-0.0	0.0	0.0	0.0	-0.0	-0.0	0.0	-0.0	0.0	0.0	-0.0	-0.0	-0.0	-0.0	-0.0	-0.0	-0.0	-0.0	0.0	0.0	0.0	0.0	-0.0	-0.0	0.0	0.0	0.0	0.0	0.0	0.0	-0.0	-0.0	0.0	4.1331254540582955e-05	0.0	-0.0	-0.0	0.0	9.171634399265885e-05	0.0	-0.0008487005705179942	-2.5335050721625105e-05	-5.5162982824025324e-06	4.38402372538159e-07	-0.0	-0.0	0.0	-0.0	0.0
cg24705939	-4.495804395672985e-32	-0.0	-0.0	-0.0	-0.0	-0.0	-0.0	-1.7959924072571302e-05	-0.0	-0.0	-0.0	-0.0009498881658092927	-0.0	0.0	0.0	-0.0	-6.544043139101313e-05	0.0	-0.0	-0.0	-0.0	-0.0	0.0	0.0	-0.0	0.0	0.0	-0.0	-0.0	-0.0	0.0	0.0	-0.0	-0.0	-0.0	-0.0	0.0	0.0	0.0	0.0	-0.0	-0.0	-0.0	-0.0	0.0	0.0	-0.0	0.0	-0.0	-0.0	-0.0	1.0266435456729648e-05	0.0	-0.0	-0.0	0.0	0.0	0.0	0.0003242735061389638	-2.6426752853180524e-05	1.3248637281282911e-06	-1.6398412553476853e-07	0.0	-0.0	-0.0	0.0	-0.0
cg25913840	-4.5140353834296215e-33	0.0	0.0	-0.0	0.0	0.0	0.0	2.618849248488346e-05	0.0	-0.0	-0.0	0.0002817151557946151	-0.0	-0.0	0.0	-0.0	-5.696195305923534e-05	0.0	-0.0	-0.0	-0.0	0.0	-0.0	-0.0	0.0	-0.0	-0.0	-0.0	0.0	-0.0	-0.0	-0.0	-0.0	0.0	-0.0	-0.0	0.0	0.0	-0.0	-0.0	0.0	0.0	0.0	0.0	0.0	-0.0	-0.0	-0.0	-0.0	-0.0	0.0	-4.80892795268871e-06	-0.0	-0.0	-0.0	-0.0	0.0	-0.0	0.0003947930913031537	1.712239006122641e-06	2.655816378440623e-06	-2.0015766640036316e-07	0.0	0.0	2.733880925731664e-06	-0.0	0.0
cg21324861	6.888516789979019e-32	-0.0	-0.0	0.0	0.0	0.0	0.0	1.6308255671951455e-05	-0.0	0.0	0.0	-0.00022845804863759684	0.0	-0.0	0.0	0.0	4.246043970335701e-05	-0.0	0.0	0.0	-0.0	0.0	-0.0	0.0	0.0	0.0	0.0	0.0	0.0	-0.0	0.0	-0.0	-0.0	-0.0	0.0	0.0	-0.0	0.0	0.0	0.0	0.0	0.0	0.0	0.0	0.0	-0.0	-0.0	-0.0	-0.0	0.0	-0.0	-4.170453036238456e-05	0.0	-0.0	-0.0	0.0	2.7398214611585143e-05	0.0	-0.0013362611487560967	0.0	-1.8646337890802368e-07	5.838426307829427e-07	0.0	-0.0	-0.0	0.0	0.00047066747390448756
cg14581838	-2.755393228812918e-33	0.0	0.0	-0.0	-0.0	0.0	-0.0	-4.322918288633009e-05	0.0	0.0	0.0	-0.00014798464256879108	-0.0	-0.0	-0.0	0.0	0.00023441855635977018	-0.0	0.0	0.0	0.0	-0.0	0.0	0.0	-0.0	0.0	0.0	0.0	-0.0	-0.0	0.0	0.0	-0.0	0.0	0.0	0.0	-0.0	-0.0	0.0	0.0	0.0	-0.0	0.0	-0.0	0.0	0.0	0.0	0.0	0.0	-0.0	0.0	5.669363838993603e-05	0.0	0.0	0.0	-0.0	-0.0	0.0	-0.00025391375234688074	-0.0	-1.826076653640217e-06	1.1862203124577916e-07	-0.0	-0.0	0.0	-0.0	0.0
cg23916460	-5.119133647901966e-32	-0.0	-0.0	-0.0	-0.0	-0.0	0.0	-4.129610865009345e-06	-0.0	0.0	0.0	-0.0003996706855990235	0.0	-0.0	-0.0	0.0	2.6589305362572643e-05	0.0	0.0	0.0	-0.0	-0.0	0.0	0.0	0.0	0.0	0.0	0.0	-0.0	-0.0	0.0	0.0	0.0	0.0	0.0	-0.0	0.0	-0.0	-0.0	0.0	0.0	-0.0	0.0	-0.0	-0.0	0.0	-0.0	0.0	0.0	0.0	0.0	0.00025438731275934405	0.0	0.0	0.0	0.0	-0.0	0.0	-0.0001231605941526899	-8.524973552710169e-06	6.991974434077865e-06	7.840096424284479e-08	-0.0	-0.0	-0.0	0.0	-0.0
cg05432516	-3.9213133877682254e-32	-0.0	-0.0	-0.0	-0.0	0.0	-0.0	-1.488240261797533e-05	-0.0	0.0	-0.0	-0.0005492394553771556	-0.0	-0.0	-0.0	-0.0	0.00016220636965206666	0.0	-0.0	0.0	0.0	-0.0	0.0	-0.0	-0.0	-0.0	-0.0	-0.0	-0.0	0.0	0.0	0.0	0.0	0.0	-0.0	-0.0	-0.0	-0.0	0.0	-0.0	0.0	0.0	0.0	-0.0	0.0	0.0	-0.0	0.0	0.0	0.0	-0.0	-1.0245234057372824e-05	-0.0	0.0	-0.0	0.0	-0.0	0.0	0.0008651739870649078	-3.1692968534833303e-06	1.1950830169338788e-06	-3.482509711526254e-07	-0.0	0.0	0.0	-0.0	0.0
cg16874095	-3.248116105141494e-32	0.0	0.0	0.0	-0.0	0.0	-0.0	-1.3970790965365985e-05	0.0	-0.0	-0.0	-0.00013985277581207101	-0.0	-0.0	-0.0	0.0	-0.00048533854991622235	-0.0	-0.0	0.0	0.0	-0.0	0.0	0.0	0.0	-0.0	-0.0	-0.0	0.0	-0.0	-0.0	-0.0	0.0	0.0	0.0	0.0	-0.0	0.0	-0.0	-0.0	-0.0	-0.0	-0.0	0.0	-0.0	0.0	0.0	-0.0	-0.0	-1.0097745942086022e-05	-0.0	-3.36605455378933e-05	0.0	0.0	-0.0	0.0	0.0	-0.0	-0.00036092849458258506	5.005413221515063e-05	5.876905688741388e-06	7.01363779491221e-08	-0.0	0.0	0.0	0.0	2.5610008303580114e-05
cg14736388	-1.0522571439933805e-31	-0.0	-0.0	-0.00019879287166769212	-0.0	-0.0	-0.0	-3.393206484929156e-06	-0.0	-0.0	-0.0	0.00038538231235151285	0.0	-0.0	0.0	0.0010124807869264232	-3.25603103808477e-05	-0.0	0.0	-0.0	-0.0	0.0	0.0	-0.0	0.0	-0.0	-0.0	-0.0	-0.0	0.0	-0.0010849545938677284	-0.0	0.0	-0.0	-0.0	-0.0	-0.0	-0.0	0.0	0.0	0.0	0.0	0.0	-0.0	-0.0	0.0	-0.0	0.0	0.0	0.0	4.465582427805032e-05	0.0009731343743608518	-0.0	0.0	-0.0	-0.0	0.0	0.0	-0.00432982215082751	1.6080408283599087e-06	9.525738753952795e-06	1.7735675319076014e-06	-0.0	-0.0	-0.0	-0.0	-0.000731225397514218
cg15044041	-1.290564909748429e-32	-0.0	-0.0	-0.0	-0.0	-0.0	-0.0	3.1064426162841347e-06	0.0	-0.0	-0.0	-0.0017015047816321815	-0.0	-0.0	-0.0	-0.0	-0.0005176335394036479	0.0	-0.0	-0.0	-0.0	0.0	-0.0	-0.0	0.0	0.0	0.0	-0.0	-0.0	-0.0	0.0	-0.0	-0.0	0.0	-0.0	0.0	-0.0	-0.0	-0.0	-0.0	-0.0	0.0	0.0	0.0	0.0	-0.0	0.0	0.0	0.0	-0.0	0.00014532536885952094	-0.0003093267876714416	0.0	0.0	-0.0	0.0	0.00010549566432463028	0.0	-0.0002252604377554041	0.0	-6.895354013319056e-06	7.649057066840246e-08	0.0	0.0	0.0	-0.0	0.0
cg04669423	4.853131454397066e-32	0.0	-0.0	-0.0	-0.0	-0.0	-0.0	-2.3517204165841513e-05	-0.0	-0.0	-0.0	-0.002043634810101547	0.0	-0.0	-0.0	0.0	0.00018051161843536103	0.0	0.0	-0.0	0.0	0.0	-0.0	0.0	0.0	0.0	-0.0	-0.0	-0.0	-0.00024971650182335	-0.0	0.0	0.0	0.0	-0.0	-0.0	0.0	-0.0	-0.0	-0.0	-0.0	-0.0	-0.0	-0.0	0.0	0.0	-0.0	0.0	-0.0	0.0	-0.0	-0.00011925035682065925	0.0	0.0	0.0	0.0	-0.0	-0.0	0.0007653524460475667	3.025052685479373e-05	8.09818728581808e-06	-3.11033326369579e-07	-0.0	0.0	0.0	0.0	0.0
cg00220721	-6.829290207050336e-32	0.0	-0.0	-0.0	0.0	0.0	0.0	1.192367582827392e-05	0.0	-0.0	-0.0	-0.0005786893988617926	-0.0	-0.0	-0.0	0.0	4.2547576450923844e-05	0.0	0.0	0.0	-0.0	0.0	-0.0	-0.0	0.0	-0.0	-0.0	0.0	-0.0	-0.0	0.0	-0.0	-0.0	-0.0	0.0	0.0	-0.0	0.0	-0.0	-0.0	0.0	0.0	0.0	0.0	-0.0	-0.0	0.0	-0.0	-0.0	0.0	-0.0	-0.0002674941483540002	0.0	0.0	-0.0	-0.0	0.0	-0.0	-0.00015271905778850234	5.981098353808386e-06	6.7898598992270585e-06	1.0786556676323466e-07	0.0	0.0	1.8360677419303866e-06	-0.0	0.0
cg10257904	4.865430101510474e-33	0.0	0.0	-3.156982807616414e-05	-0.0	-0.0	-0.0	-1.1222009147295675e-05	-0.0	0.0	0.0	-0.00018714557507451803	-0.0	-0.0	-0.0	0.0	3.7969289452003085e-05	0.0	-0.0	0.0	-0.0	-0.0	0.0	0.0	0.0	-0.0	0.0	0.0	-0.0	-0.0	-0.0	0.0	-0.0	0.0	-0.0	-0.0	0.0	0.0	-0.0	-0.0	-0.0	0.0	-0.0	0.0	0.0	-0.0	-0.0	0.0	-0.0	-0.0	0.0	0.0001292381112634295	-0.0	-0.0	-0.0	0.0	-0.0	-0.0	-0.000690691183395685	-5.8744012221102404e-05	-5.040384426381241e-06	2.9177107666149457e-07	0.0	0.0	0.0	0.0	0.0
cg21439798	-4.1163208330601815e-32	-0.0	0.0	-0.0	-0.0	-0.0	0.0	-1.3444023138589949e-05	-0.0	0.0	0.0	-8.863951433233443e-05	0.0	-0.0	-0.0	-0.0	1.951790243020416e-05	0.0	0.0	-0.0	0.0	-0.0	0.0	0.0	-0.0	0.0	0.0	0.0	-0.0	0.0	0.0	0.0	0.0	0.0	-0.0	-0.0	0.0	-0.0	-0.0	0.0	0.0	-0.0	-0.0	-0.0	-0.0	0.0	0.0	0.0	0.0	-0.0	-0.0	0.000217988319696491	0.0	0.0	-0.0	0.0	-0.0	0.0	0.0006441832901793109	0.0	-4.0421357349174324e-06	-3.000450940148189e-07	-0.0	0.0	-0.0	0.0	-0.0
cg14068187	1.5070048128753789e-33	-0.0	0.0	0.0	-0.0	0.0	0.0	5.564486973310922e-07	-0.0	0.0	0.0	0.000617519356916931	-0.0	-0.0	-0.0	0.0	0.0003468930032359068	0.0	0.0	-0.0	0.0	-0.0	0.0	0.0	-0.0	0.0	0.0	-0.0	0.0	0.0	0.0	0.0	0.0	0.0	0.0	0.0	-0.0	-0.0	-0.0	0.0	0.0	-0.0	0.0	-0.0	0.0	0.0	0.0	-0.0	0.0	0.0	-1.1304729744574071e-05	-0.00024754289064445474	-0.0	0.0	-0.0	0.0	-0.00012056317945953795	-0.0	0.0013388912933825325	3.580148491520973e-05	-8.056592890882455e-06	-6.334372977238368e-07	-0.0	-0.0	-0.0	-0.0	-0.0
cg17753162	3.7730388065606033e-32	-0.0	0.0	-0.0	-0.0	-0.0	0.0	-2.254436131449144e-05	-0.0	0.0	0.0	-3.142105140135602e-05	0.0	-0.0	0.0	0.0	0.0001469893938129986	0.0	-0.0	0.0	-0.0	-0.0	0.0	0.0	0.0	-0.0	0.0	0.0	-0.0	-0.0	-0.0	0.0	-0.0	0.0	-0.0	-0.0	0.0	0.0	-0.0	-0.0	0.0	-0.0	-0.0	0.0	0.0	-0.0	-0.0	0.0	-0.0	-0.0	-0.0	0.0006851114002404043	-0.0	-0.0	-0.0	0.0	0.0	-0.0	-0.0002322377890771157	-0.0	4.027760557538844e-06	-1.413869956559972e-08	-0.0	-0.0	-0.0	-0.0	-0.0
cg00157169	3.395423865956081e-32	0.0	0.0	0.0	-0.0	-0.0	0.0	8.317810673232751e-06	0.0	0.0	0.0	0.0006589246622138549	0.0	-0.0	-0.0	-0.0	0.0001334870782162217	0.0	-0.0	0.0	0.0	-0.0	-0.0	-0.0	-0.0	-0.0	0.0	0.0	-0.0	-0.0	-0.0	0.0	0.0	0.0	0.0	0.0	0.0	-0.0	0.0	-0.0	0.0	0.0	0.0	-0.0	0.0	0.0	-0.0	-0.0	-0.0	-0.0	0.0	1.4397504751316874e-06	0.0	0.0	-0.0	-0.0	0.0	-0.0	0.0004618091542671012	2.893847272298832e-06	1.5930045341040984e-06	-1.77441808780517e-07	-0.0	0.0	0.0	0.0	0.0
cg10140190	-6.809509229089419e-32	0.0	0.0	0.0	0.0	-0.0	0.014881802932120429	-2.214418914195315e-06	0.0	-0.0	-0.0	0.0006124555262794315	0.0	-0.0	0.0	-0.0	-7.15610805082144e-05	-0.0	-0.0	0.0	-0.0	0.0	-0.0	0.0	0.0	0.0	0.0	-0.0	0.0	0.0	0.0	-0.0	0.0	-0.0	0.0	0.0	0.0	0.0	-0.0	-0.0	-0.0	-0.0	-0.0	0.0	-0.0	0.0	-0.0	-0.0	-0.0	0.0	-0.0	0.000532231397529305	0.0	0.0	0.0	-0.0	8.093081609678409e-05	-0.0	-1.2629023382510382e-05	4.860364609355338e-05	3.543181685188451e-06	-1.8255410744903173e-08	0.0	-0.0	3.7095683143326357e-07	0.0	0.0
cg07021810	5.467186844931109e-32	-0.0	0.0	-0.0	-0.0	-0.0	0.0	7.255897498594471e-05	-0.0	0.0	0.0	0.0009323185503437024	0.0	-0.0	-0.0	-0.0	1.8131627728319867e-07	0.0	-0.0	-0.0	-0.0	0.0	0.0	0.0	-0.0	0.0	0.0	0.0	0.0	0.0	0.0	0.0	0.0	0.0	-0.0	-0.0	0.0	-0.0	-0.0	-0.0	0.0	-0.0	0.0	0.0	0.0	0.0	-0.0	0.0	0.0	-0.0	-0.0	-5.199528347686053e-05	-0.0	0.0	0.0	-0.0	-0.00010618230725989837	0.0	0.002296542895899423	6.003174524464714e-05	8.528653479753447e-06	-8.970682913889261e-07	0.0	-0.0	0.0	0.0	0.0
cg13449150	-4.7464789658972915e-32	0.0	0.0	-0.00010706351987945562	0.0	0.0	-0.0	-1.0358944450712203e-05	0.0	-0.0	-0.0	-2.264069783639715e-05	-0.0	-0.0	0.0	0.0	2.0507786327272557e-05	-0.0	0.0	0.0	-0.0	0.0	0.0	0.0	0.0	-0.0	0.0	0.0	-0.0	-0.0	0.0	0.0	-0.0	0.0	-0.0	-0.0	-0.0	-0.0	-0.0	-0.0	0.0	0.0	0.0	0.0	0.0	-0.0	-0.0	0.0	0.0	-0.0	-0.0	-0.00016798521687579542	0.0	0.0	0.0	0.0	-0.0	-0.0	-0.0002116993366531174	-2.3164857748723808e-05	-2.0699689740846778e-07	5.5084524628607245e-08	0.0	-0.0	0.0	0.0	-0.0
cg18028612	-1.8925018155808878e-32	-0.0	-0.0	0.0	0.0	0.0	0.0	2.519196256639737e-05	-0.0	0.0	0.0	-0.0011405804416863253	-5.621907146502297e-05	-0.0	-0.0	-0.0	-0.00032172074217377676	-0.0	-0.0	-0.0	-0.0	0.0	-0.0	-0.0	-0.0	0.0	-0.0	-0.0	0.0	0.0	0.00043663527555521433	-0.0	0.0	-0.0	-0.0	-0.0	0.0	0.0	0.0	-0.0	0.0	0.0	-0.0	0.0	-0.0	0.0	-0.0	-0.0	-0.0	-0.0	-0.0007913115155840229	0.000876341578103373	0.0	-0.0	-0.0	-0.0	-3.87999997298034e-05	0.0	0.0017875727719891018	3.9769433322077633e-05	1.1609241247689238e-05	-7.536065953063846e-07	0.0	-0.0	0.0	0.0	0.0
cg19155735	1.2032156135082851e-31	-0.0	-0.0	0.0	-0.0	0.0	0.03297594895483901	2.3577620913943797e-05	0.0	0.0	0.0	8.607092560285332e-05	0.0	0.0	0.0	-0.0	-1.7256032143723178e-05	0.0	0.0	0.0	0.0	-0.0	0.0	-0.0	-0.0	-0.0	-0.0	-0.0	0.0	0.0	-0.0	0.0	-0.0	0.0	0.0	0.0	-0.0	-0.0	-0.0	0.0	-0.0	-0.0	0.0	-0.0	0.0	0.0	-0.0	0.0	0.0	-0.0	0.0	0.00030551334454780103	-0.0	0.0	-0.0	0.0	-6.097942087577622e-06	0.0	0.0008380872640423269	-2.3576086371748718e-05	-1.0804613604057956e-06	-2.3355080937734004e-07	-0.0	0.0	0.0	0.0	0.0
cg02539754	-5.266766256306981e-32	-0.0	-0.0	0.0	0.0	0.0	0.0	3.546171904275352e-05	0.0	-0.0	-0.0	0.00022535765193584667	0.0	-0.0	0.0	0.0	-3.300214959147176e-05	0.0	0.0	-0.0	-0.0	0.0	-0.0	-0.0	-0.0	-0.0	-0.0	0.0	0.0	0.0	-0.0	-0.0	0.0	-0.0	-0.0	-0.0	0.0	0.0	0.0	0.0	0.0	-0.0	0.0	0.0	0.0	-0.0	-0.0	0.0	-0.0	-0.0	0.0	-0.000888155237628759	0.0	0.0	0.0	0.0	0.0	-0.0	-0.0003506783821591244	-5.212746146256811e-05	3.1217677609010498e-06	3.373701209756436e-08	0.0	-0.0	0.0	-0.0	0.0
cg04693369	1.3742058318480586e-31	0.0	0.0	0.0	0.0	0.0	0.0	1.7470931756111347e-05	-0.0	-0.0	-0.0	-0.000359662745942394	0.0	-0.0	0.0	-0.0	-1.2800795186340307e-05	0.0	-0.0	0.0	-0.0	0.0	0.0	-0.0	-0.0	0.0	-0.0	-0.0	-0.0	0.0	9.1364323814348e-05	0.0	0.0	-0.0	-0.0	-0.0	-0.0	0.0	0.0	-0.0	0.0	0.0	-0.0	-0.0	0.0	0.0	-0.0	0.0	0.0	5.09943404491062e-06	0.0	-0.00028415611802337637	-0.0	-0.0	-0.0	0.0	0.0	-0.0	0.00011249857963999854	-1.8992439345266748e-06	1.271080728497758e-06	-1.1523197592912459e-07	0.0	-0.0	0.0	-0.0	0.0
cg23402475	-8.896320286097922e-32	0.0	0.0	6.818994369504274e-05	0.0	-0.0	0.0	3.162152446403825e-05	-0.0	0.0	0.0	-0.00017942819931589759	0.0	-0.0	0.0	0.0	0.00012133737587736479	0.0	0.0	-0.0	-0.0	0.0	-0.0	-0.0	-0.0	-0.0	0.0	-0.0	0.0	-0.0	-0.0	-0.0	-0.0	-0.0	-0.0	-0.0	-0.0	0.0	0.0	-0.0	-0.0	0.0	-0.0	0.0	-0.0	0.0	0.0	-0.0	-0.0	-1.800824256079634e-05	0.0	-0.0003084287880014662	0.0	0.0	-0.003724802911229038	-0.0	0.00011968812033968637	-0.0	-0.002217134565512721	2.9643919622357087e-05	-4.834073184437423e-06	8.64489611938974e-07	0.0	-0.0	-1.8662670726179351e-06	0.0	-0.0
cg14474360	-9.949911467625132e-32	-0.0	-0.0	0.0	0.0	-0.0	-0.0	2.396422039898211e-05	-0.0	-0.0	-0.0	0.0011430927895764629	0.0	0.0	0.0	0.0	-0.00019010355227620283	0.0	-0.0	-0.0	-0.0	0.0	-0.0	-0.0	-0.0	-0.0	-0.0	-0.0	0.0	-0.0	-0.0	-0.0	-0.0	0.0	-0.0	-0.0	-0.0	0.0	-0.0	0.0	-0.0	0.0	0.0	0.0	0.0	-0.0	0.0	-0.0	-0.0	-0.0	0.0	3.255928722944449e-05	-0.0	-0.0	-0.0	-0.0	0.0	-0.0	-0.0007496811724106403	2.386941440489124e-05	-5.2580621034713365e-06	3.8888177587315884e-07	0.0	0.0	0.0	-0.0	0.0
cg23180365	-2.9489857471915253e-32	0.0	-0.0	0.0	0.0	-0.0	0.0	3.1279044835152236e-05	-0.0	-0.0	-0.0	0.0005008023964901344	0.0	0.0	0.0	-0.0	-0.0002766357032877171	0.0	0.0	0.0	0.0	0.0	-0.0	0.0	-0.0	0.00010424583082368829	0.0	0.0	0.0	-0.0	-0.0004724489985970326	0.0	-0.0	-0.0	-0.0	-0.0	0.0	-0.0	-0.0	-0.0	0.0	0.0	-0.0	0.0	0.0	-0.0	-0.0	-0.0	0.0	0.0	0.0	-0.00015784028671200542	-0.0	0.0	0.0	-0.0	-0.0	-0.0	0.0006545352925229102	4.166665483215827e-05	-1.3739434642351685e-06	-2.534605126433649e-07	0.0	0.0	-3.0838132047133877e-06	-0.0	0.0
cg14137354	-1.223649900967266e-31	0.0	0.0	9.178428417092047e-05	-0.0	0.0	-0.015604722771259577	-2.5480089534702338e-05	0.0	-0.0	-0.0	-0.0002498963169581795	-0.0	-0.0	0.0	-0.0	0.00019104121695190024	-0.0	-0.0	0.0	-0.0	-0.0	-0.0	-0.0	0.0	0.0	0.0	-0.0	-0.0	0.0	0.0003320176387303988	-0.0	0.0	-0.0	-0.0	-0.0	0.0	-0.0	0.0	0.0	0.0	0.0	0.0	-0.0	0.0	-0.0	-0.0	0.0	0.0	0.0	-0.0	-0.0010313578287606223	0.0	0.0	-0.0	0.0	0.0	-0.0	-0.0007297898281422721	1.1794542074741232e-05	1.953743991572402e-06	1.8466951841821828e-07	-0.0	-0.0	8.969444324706641e-09	0.0	0.0
cg14407060	5.568269717404471e-32	0.0	0.0	0.0	-0.0	-0.0	0.0	-5.331907695006602e-05	0.0	0.0	0.0	-2.368107729439585e-06	0.0	-0.0	-0.0	-0.0	0.0001909658991699156	0.0	0.0	0.0	0.0	-0.0	-0.0	-0.0	0.0	-0.0	0.0	-0.0	-0.0	0.0	-0.0	0.0	0.0	-0.0	-0.0	-0.0	-0.0	0.0	0.0	-0.0	-0.0	-0.0	0.0	0.0	0.0	0.0	-0.0	0.0	0.0	0.0	-0.0	-0.000903040925094022	0.0	0.0	-0.0	0.0	-0.0	-0.0	0.00012665345553803794	0.0	7.543251861180594e-06	-1.4384610852222315e-08	-0.0	-0.0	-0.0	-0.0	-0.0
cg17069127	-2.1001367850826464e-34	-0.0	-0.0	0.0	-0.0	-0.0	0.0	-2.3135738960527634e-05	-0.0	0.0	0.0	-0.0005778240433075897	0.0	-0.0	-0.0	-0.0	-0.00020275522969959175	-0.0	0.0	-0.0	0.0	-0.0	0.0	0.0	-0.0	-0.0	-0.0	0.0	-0.0	0.0	-0.0	0.0	-0.0	0.0	-0.0	-0.0	0.0	-0.0	-0.0	-0.0	0.0	-0.0	0.0	-0.0	0.0	0.0	0.0	0.0	-0.0	-0.0	-0.0	2.525267126316697e-05	0.0	0.0	-0.0	0.0	-0.0	0.0	-0.0010254472408135241	-1.6889222682820118e-05	1.7739115055115929e-06	3.618777165829145e-07	-0.0001001592432329974	-0.0	-2.133772091008144e-06	-0.0	-0.0
cg19451603	-4.218470564773649e-33	-0.0	-0.0	0.0	-0.0	0.0	-0.0	2.902987275847352e-05	0.0	-0.0	-0.0	0.0008595570143562834	-0.0	-0.0	0.0	0.0	0.0003081111293425522	-0.0	0.0	0.0	0.0	-0.0	-0.0	-0.0	0.0	0.0	-0.0	-0.0	0.0	0.0	-3.4072500811920904e-07	-0.0	-0.0	-0.0	0.0	0.0	-0.0	0.0	0.0	0.0	0.0	0.0	0.0	-0.0	0.0	-0.0	-0.0	-0.0	0.0	0.0	0.0	-0.0004561809829581969	0.0	-0.0	-0.0	-0.0	0.0	-0.0	-0.0005381314785028704	1.974713034503003e-06	-5.137036977556003e-06	1.4914690031058002e-07	0.0	-0.0	0.0	-0.0	-0.0
cg14377171	8.914348960345862e-33	-0.0	-0.0	0.0006211250027536622	0.0	0.0	-0.09827186674182944	3.6119817848063596e-05	-0.0	0.0	0.0	0.0002589667901517972	0.0	0.0	0.0	0.0	0.00014388044054984244	0.0	-0.0	0.0	-0.0	0.0	0.0	0.0	-0.0	-0.0	-0.0	-0.0	0.0	0.0	0.0	-0.0	0.0	0.0	0.0	0.0004207357348806758	-0.0	0.0	-0.0	-0.0	0.0	0.0	-0.0	-0.0	0.0	0.0	0.0	0.0	-0.0	0.0	-0.0	-9.305174604395428e-05	0.0	0.0	0.0	-0.0	-0.0	0.0018338685614763	0.0008720058410510771	-1.4490108984206757e-05	4.307375562205728e-07	-3.033342424049529e-07	-0.0	0.0	6.1386420746351205e-06	0.0	0.0008071196680280835
cg01068906	-1.0777498705430902e-32	-0.0	-0.0	-0.0	0.0	0.0	0.004304066048843811	-2.4657182672487433e-06	0.0	0.0	0.0	5.150451299890591e-05	-0.0	0.0	0.0	0.0	5.223520820198342e-05	-0.0	-0.0	0.0	-0.0	0.0	-0.0	0.0	0.0	-0.0	-0.0	0.0	0.0	0.0	0.0	0.0	-0.0	-0.0	-0.0	-0.0	-0.0	0.0	0.0	-0.0	0.0	0.0	0.0	0.0	0.0	-0.0017118827045317015	-0.0	-0.0	0.0	3.25474671143698e-06	-0.0	-0.0008294524993440292	0.0	-0.0	0.0	0.0	-0.0	-0.0	-0.00023387702864762476	-3.586003168625906e-05	3.5171645519887774e-06	9.164812268854896e-08	0.0	-0.0	0.0	-0.0	0.0
cg13940723	1.0525237179676303e-31	-0.0	-0.0	0.0	0.0	0.0	-0.0	-1.9585867096532457e-05	0.0	0.0	0.0	-0.0007239896636471752	-0.0	0.0	0.0	-0.0	-9.975593213671055e-05	-0.0	0.0	0.0	-0.0	0.0	-0.0	-0.0	0.0	-0.0	-0.0	0.0	0.0	0.0	0.0	-0.0	-0.0	0.0	0.0	0.0	-0.0	0.0	-0.0	-0.0	0.0	0.0	0.0	0.0	0.0	-0.0	-0.0	-0.0	-0.0	0.0	-0.0	-0.0006560873034737306	-0.0	0.0	0.0	0.0	-0.0	-0.0	0.0007192916129741943	-7.588229093901722e-06	2.149809025891701e-06	-2.6860641892892515e-07	-0.0	0.0	0.0	0.0	0.0
cg16356430	5.447797740765873e-33	-0.0	0.0	0.0	0.0	0.0	-0.0845671868941857	-4.210352998064316e-05	0.0	-0.0	-0.0	-0.0008301586914139259	-0.0	-0.0	0.0	-0.00025481624460075067	0.000504697913061264	0.0	0.0	0.0	0.0	-0.0	-0.0	-0.0	-0.0	0.0	0.0	-0.0	-0.0	0.0	-0.0	-0.0	0.0	0.0	0.0	0.0	0.0	0.0	0.0	0.0	0.0	0.0	0.0	-0.0	-0.0	0.0	0.0	-0.0	0.0	-0.0	-0.0	0.0004054038695684263	0.0	0.0	0.0	0.0	4.9304179450751535e-05	0.0	0.00010449749659560112	-5.777951146412872e-05	-1.1391185303010463e-05	-1.5368052910540245e-07	0.0	-0.0	0.0	0.0	-0.0
cg17115250	3.8805022503778404e-32	0.0	-0.0	0.0	-0.0	0.0	0.047290090318496986	5.597401777061038e-05	0.0	-0.0	-0.0	0.0008912922469499173	-2.6173810494643257e-05	-0.0	0.0	0.0	0.0001193453265062055	0.0	-0.0	-0.0	0.0	-0.0	-0.0	-0.0	-0.0	-0.0	-0.0	-0.0	0.0	0.0	-0.0	0.0	0.0	-0.0	-0.0	-0.0	-0.0	0.0	0.0	0.0	-0.0	-0.0	-0.0	-0.0	0.0	0.0	0.0	-0.0	-0.0	-0.0	-0.0	0.00025236556336223127	-0.0	-0.0	0.0	-0.0	-0.0	-0.0	-0.0012945036587422559	-0.0	1.6498529958858587e-06	6.076308559034834e-07	0.0	-0.0	0.0	-0.0	-2.7582452071809757e-06
cg14305659	-1.8572849472399283e-32	-0.0	0.0	0.0	-0.0	-0.0	0.00426861488843997	4.265452289098027e-06	-0.0	0.0	0.0	-0.00011634683830567714	0.0	0.0	0.0	-0.0	-0.00022651020130428671	0.0	-0.0	0.0	0.0	-0.0	0.0	0.0	-0.0	-0.0	-0.0	-0.0	0.0	0.0	0.0	0.0	0.0	-0.0	-0.0	0.0	0.0	0.0	0.0	-0.0	0.0	-0.0	-0.0	-0.0	0.0	0.0	0.0	0.0	0.0	-0.0	0.0	-0.00016513193999383906	-0.15660696296730714	0.0	-0.0	0.0	-0.0	-0.0	-1.3562474478247551e-05	-1.9194898857428136e-06	-1.2336167614910109e-05	7.3369653260283666e-09	-0.0	0.0	-0.0	0.0	-0.0
cg15782984	7.812227912326045e-32	0.0	0.0	-0.0	0.0	-0.0	0.0	1.9232640251074934e-05	-0.0	0.0	0.0	0.0014700947361216022	0.0	0.0	0.0	-0.0	0.0	-0.0	-0.0	0.0	-0.0	0.0	-0.0	-0.0	0.0	-0.0	-0.0	0.0	0.0	0.0	-0.0	-0.0	-0.0	-0.0	-0.0	-0.0	-0.0	0.0	0.0	-0.0	0.0	0.0	0.0	0.0	0.0	-0.0	0.0	-0.0	0.0	0.0	0.0	-0.0004828549057910501	0.0	-0.0	-0.0	0.0	-0.0	-0.0	0.0009118573759022427	-2.4751506284110204e-05	4.641312593257436e-06	-3.512114629091946e-07	0.0	0.0	0.0	-0.0	0.0
cg00716704	1.0540134554801285e-31	-0.0	0.0	0.0	-0.0	-0.0	0.0	5.621248233248969e-05	-0.0	0.0	0.0	0.0015209745285162024	1.862691902687599e-05	0.0	0.0	0.0	-0.00042312715184452564	0.0	-0.0	-1.0209356864817285e-05	-0.0	-0.0	0.0	0.0	-0.0	-0.0	0.0	0.0	0.0	0.0	0.0008231509754029801	-0.0	-0.0	0.0	-0.0	-0.0	0.0	-0.0	-0.0	0.0	0.0	0.0	0.0	-0.0	0.0	0.0	0.0	0.0	0.0	0.0	-0.0	-9.017665081081111e-05	-0.0	0.0	-0.0	0.0	0.0	-0.0	-0.0011104538460022834	-3.879167097218308e-05	-1.4110075725951532e-06	3.247337643415272e-07	-0.0	0.0	-2.9695518425215016e-06	0.0	-0.0007807291739057925
cg13054055	6.29223890461134e-32	0.0	-0.0	0.0	-0.0	0.0	-0.0	-1.5742982681774755e-05	-0.0	-0.0	-0.0	-0.000418525468869452	-0.0	0.0	0.0	-0.0	4.678663167251423e-05	0.0	0.0	-0.0	0.0	0.0	0.0	-0.0	0.0	-0.0	-0.0	-0.0	0.0	0.0	-0.0	0.0	-0.0	-0.0	-0.0	0.0	0.0	0.0	0.0	-0.0	-0.0	-0.0	0.0	-0.0	0.0	0.0	0.0	0.0	-0.0	-0.0	-0.0	-0.00030373823705473935	-0.0	-0.0	-0.0	-0.0	-6.147453082920908e-05	0.0	0.0009420607154176327	-1.3185851540189642e-05	-4.708686346362027e-06	-4.452940805876742e-07	-0.0	0.0	0.0	-0.0	-0.0
cg04856096	-4.921660770946725e-32	0.0	-0.0	0.0	0.0	0.0	-0.0	-3.303098208647859e-05	0.0	-0.0	-7.395547500144071e-06	-0.002810214295081833	-0.00015807694129804894	-0.2881094329554802	-0.0	0.0	0.0002121462147792531	-0.0	0.0	0.0	-0.0	0.0	0.0	-0.0	0.0	-0.0	-0.0	0.0	-0.0	-0.0	-0.00019705013454500298	-0.0	-0.0	-0.0	0.0	0.0	0.0	-0.0	0.0	-0.0	-0.0	-0.0	0.0	-0.0	0.0	0.0	-0.0	-0.0	-0.0	-0.0	-0.0	-0.0006039418720414715	0.0	-0.0	0.0	0.0	-2.423133879570506e-05	-0.0	-3.5077059585051855e-05	5.853101056826131e-05	6.816025481177474e-06	4.29994171703419e-08	-0.0	0.0	-0.0	-0.0	0.0
cg22079043	1.1879867282337158e-31	0.0	0.0	0.0	0.0	0.0	0.0	2.5806079324452165e-05	-0.0	-0.0	-0.0	-0.00025540685469146215	0.0	-0.0	-0.0	-0.0	-9.344879262269406e-05	0.0	-0.0	0.0	-0.0	0.0	-0.0	-0.0	0.0	0.0	0.0	-0.0	0.0	0.0	-0.0	-0.0	0.0	-0.0	-0.0	-0.0	0.0	0.0	0.0	-0.0	0.0	0.0	-0.0	0.0	-0.0	-0.0	-0.0	-0.0	-0.0	-1.9631478380234704e-06	5.317859915599922e-05	-8.627548218077419e-05	0.0	-0.0	-0.0	-0.0	1.681981280115148e-05	0.0	0.0013462599625086774	9.644556665811956e-06	5.7895963811348035e-06	-4.071741847861426e-07	-0.0	0.0	-0.0	0.0	0.0
cg21999229	5.840119293169381e-32	0.0	-0.0	-0.0	-0.0	-0.0	0.0	-8.735287930225318e-06	-0.0	0.0	0.0	0.000174794578574763	0.0	0.0	0.0	-0.0	-7.341401386527028e-06	0.0	0.0	-0.0	0.0	-0.0	0.0	0.0	-0.0	-0.0	0.0	0.0	-0.0	0.0	-0.0	0.0	-0.0	0.0	0.0	0.0	0.0	-0.0	0.0	-0.0	0.0	-0.0	-0.0	-0.0	0.0	0.0	-0.0	0.0	-0.0	-0.0	-0.0	-0.0003503518295839402	-0.0	0.0	0.0	0.0	-0.0	-0.0	0.00016755456244850993	-0.0	2.468462532822637e-07	-2.7263064021893622e-08	-0.0	-0.0	-7.664333032674124e-07	-0.0	-0.0
cg05564678	7.266652403024629e-32	0.0	-0.0	-0.0	-0.0	0.0	0.0	5.132424411004032e-07	-0.0	-0.0	-0.0	-0.0009584992414304875	-0.0	0.0	0.0	0.0	-0.00013023403174796657	-0.0	-0.0	-0.0	0.0	-0.0	0.0	-0.0	0.0	-0.0	0.0	-0.0	-0.0	-0.0	0.0	-0.0	-0.0	-0.0	0.0	0.0	-0.0	0.0	0.0	-0.0	0.0	0.0	-0.0	-0.0	0.0	0.0	0.0	0.0	0.0	1.5982235455861792e-05	-0.0	-0.0006226510082165733	0.0	0.0	0.0	0.0	-0.0	-0.0	0.0006901468511821967	0.0	-1.8984157942641716e-06	-2.515265111816699e-07	-0.0	-0.0	3.2867779428229906e-06	-0.0	-0.00029898376266463653
cg14875319	6.97516861387942e-32	-0.0	0.0	0.0	-0.0	-0.0	0.0	-1.2138320779868334e-05	-0.0	0.0	0.0	0.00048800267825863954	0.0	-0.0	-0.0	-0.0	7.745933503882025e-05	0.0	0.0	0.0	-0.0	-0.0	0.0	0.0	-0.0	-0.0	-0.0	0.0	-0.0	0.0	0.0	0.0	0.0	0.0	-0.0	0.0	-0.0	-0.0	-0.0	-0.0	0.0	-0.0	-0.0	-0.0	-0.0	0.0	0.0	0.0	-0.0	-0.0	0.0	0.00024943234354818014	0.0	-0.0	0.0	-0.0	6.925383551750644e-06	0.0	0.0006098643534939345	1.1223280960559628e-05	3.0509512823422434e-06	-1.0550937779348274e-07	-0.0	-0.0	-0.0	0.0	0.0
cg22544881	4.5703175025655784e-32	0.0	0.0	-0.0	0.0	-0.0	0.0	1.5505119841198083e-05	0.0	0.0	0.0	5.688041768104626e-05	0.0	-0.0	0.0	-0.0	0.00011238751870074083	-0.0	-0.0	0.0	-0.0	0.0	-0.0	-0.0	0.0	0.0	-0.0	-0.0	0.0	-0.0	-0.0	-0.0	0.0	0.0	0.0	0.0	-0.0	0.0	0.0	0.0	0.0	0.0	-0.0	0.0	0.0	-0.0	0.0	-0.0	-0.0	-0.0	0.0	0.0003067552476911613	-0.0	-0.0	-0.0	-0.0	-0.0	-0.0	-0.0004019192890627415	8.192054256410813e-06	2.9545732004029663e-07	1.4050845757598134e-07	0.0	0.0	2.1799296293578967e-06	0.0	0.0
cg09712682	-1.0095494417357666e-31	-0.0	0.0	-0.0	-0.0	-0.0	-0.0	1.398754822429138e-05	0.0	-0.0	-0.0	0.00042582633100257986	-0.0	0.0	-0.0	0.0	-0.00011370722875206459	0.0	-0.0	-0.0	0.0	-0.0	0.0	0.0	0.0	-0.0	-0.0	0.0	-0.0	-0.0	-0.00010767760108663875	-0.0	-0.0	0.0	-0.0	-0.0	-0.0	-0.0	0.0	0.0	-0.0	0.0	-0.0	-0.0	0.0	-0.0	0.0	-0.0	0.0	0.0	-0.0	-0.0007123876901906823	0.0	-0.0	-0.0	-0.0	0.0	0.0	-0.00024541208267409985	-1.679757252127149e-05	8.981431784688614e-07	4.153939322149646e-08	-0.0	-0.0	0.0	-0.0	-0.0
cg01861070	2.1095274037169922e-32	-0.0	-0.0	-0.0	-0.0	-0.0	0.0	1.4829454600841483e-05	0.0	-0.0	-0.0	-0.00022034012784693927	-0.0	-0.0	-0.0	0.0	-0.00020385529703392363	-0.0	0.0	-0.0	0.0	-0.0	0.0	-0.0	0.0	-0.0	-0.0	-0.0	-0.0	-0.0	-0.0021291333098919273	0.0	-0.0	-0.039878793830903016	-0.0	-0.0	-0.0	0.0	0.0	-0.0	0.0	0.0	-0.0	0.0	-0.0	0.0	0.0	-0.0	-0.0	-2.567134019567973e-05	-0.000606550848571715	0.0003907205438592159	0.0	-0.0	-0.0	-0.0	-2.7258508846158327e-05	-0.0	-0.0010590652301984648	-0.0	2.7540303340390164e-06	2.9411212745974864e-07	-0.0	-0.0	-0.0	-0.0	0.0
cg02823332	-5.847914771879045e-32	0.0	0.0	0.0	-0.0	-0.0	0.0	3.077428547819455e-05	0.0	0.0	0.0	0.0001801979444156682	0.0	0.0	0.0	-0.0	-0.00010815944217529778	0.0	-0.0	0.0	-0.0	-0.0	0.0	-0.0	-0.0	-0.0	-0.0	0.0	-0.0	-0.0	0.0	-0.0	-0.0	0.0	0.0	-0.0	0.0	0.0	-0.0	-0.0	0.0	-0.0	0.0	-0.0	0.0	0.0	-0.0	0.0	0.0	0.0	0.0	9.120713637676555e-05	0.0	-0.0	-0.0	0.0	0.0	-0.0	0.0002647075623104692	-1.4947795895242546e-05	1.629671245173338e-07	-4.935173601754597e-08	-0.0	0.0	0.0	-0.0	0.0
cg09387397	2.5814970606541518e-33	0.0	-0.0	0.0	0.0	0.0	-0.0	-1.0653671292378692e-06	0.0	-0.0	-0.0	-9.183887493054724e-06	0.0	0.0	0.0	-0.0	0.0002342984519298814	-0.0	0.0	0.0	-0.0	0.0	0.0	-0.0	0.0	-0.0	0.0	-0.0	-0.0	0.0	0.0	0.0	-0.0	0.0	0.0	0.0032102240311310012	0.0	0.0	0.0	-0.0	0.0	0.0	0.0	-0.0	0.0	0.0	-0.0	-0.0	-0.0	-0.0	-0.0	0.0002604127422955521	0.0	-0.0	0.0	-0.0	-5.8827984364898374e-05	0.0	0.001698468576892569	0.0	-2.3988832282535095e-06	-5.41834933449694e-07	0.0	-0.0	1.150934532945352e-05	0.0	0.0
cg10327980	-8.555179610172168e-32	0.0	-0.0	-0.0	-0.0	-0.0	0.0	-1.6658151655330525e-05	-0.0	-0.0	-0.0	6.798456253419231e-05	0.0	-0.0	-0.0	-0.0	-6.843050032128681e-05	-0.0	0.0	-0.0	-0.0	-0.0	0.0	0.0	0.0	-0.0	-0.0	-0.0	-0.0	-0.0	-0.0	0.0	1.5603729298217746	0.0	-0.0	0.0	0.0	0.0	0.0	-0.0	0.0	0.0	-0.0	-0.0	0.0	0.0	0.0	0.0	-0.0	-0.00016338271348658614	-0.0	0.0002986732300692117	0.0	0.0	-0.0	0.0	-5.2536806128268006e-05	-0.0	-0.0009439354515849018	-2.6777523087041646e-05	-5.413888030531698e-07	2.7068425824540014e-07	-0.0	0.0	-0.0	-0.0	4.0453691144484967e-05
cg08073003	6.874101965044708e-32	0.0	-0.0	-0.0	-0.0	0.0	-0.06077084002175349	-2.2920487088081655e-06	-0.0	-0.0	-0.0	-0.0009315103991228542	-0.0	-0.0	-0.0	-0.0	0.00012669572604690998	-0.0	0.0	-0.0	0.0	-0.0	-0.0	-0.0	0.0	0.0	-0.0	-0.0	0.0	0.0	0.0014016317733798528	-0.0	-0.0	-0.0	-0.0	-0.0	-0.0	0.0	0.0	-0.0	0.0	0.0	0.0	-0.0	-0.0	0.0	-0.0	0.0	0.0	0.0	0.0007703165022547543	-0.0004242911691422145	-0.0	-0.0	-0.0	0.0	-6.641059983874716e-06	-0.0	0.0011773732918794247	1.685853025947114e-05	-4.262639759062057e-06	-4.6180491336789166e-07	0.0	-0.0	-0.0	-0.0	-0.0
cg23098948	6.966911471292111e-32	0.0	0.0	0.0002820727072499627	0.0	0.0	-0.0	-6.062910564877777e-06	-0.0	0.0	0.0	-0.00010927820649737785	0.0	-0.0	-0.0	-0.0	-0.00034560088316067106	0.0	0.0	0.0	-0.0	-0.0	-0.0	0.0	0.0	-0.0	-0.0	0.0	0.0	-0.0	-0.0	0.0	0.0	0.0	0.0	0.0	0.0	-0.0	-0.0	-0.0	-0.0	-0.0	-0.0	0.0	-0.0	0.0	-0.0	0.0	-0.0	-3.912689632183078e-05	-0.0	-0.0002458372742820832	0.0	0.0	-0.0	-0.0	-1.9237585375438483e-05	0.0	0.0006231176103902069	3.9629742042291006e-05	4.398335867002994e-06	-1.4525352243735593e-07	-0.0	-0.0	0.0	0.0	0.0
cg20563447	2.1886662234133815e-32	-0.0	-0.0	-0.0	0.0	0.0	-0.0	1.328737727311746e-05	-0.0	-0.0	-0.0	-0.0014399959745549436	0.0	-0.0	0.0	-0.0	-0.00036088473251033555	0.0	0.0	0.0	-0.0	0.0	-0.0	0.0	-0.0	0.0	0.0	-0.0	0.0	-0.0	0.0	0.0	-0.0	-0.0	0.0	0.0	0.0	0.0	0.0	0.0	-0.0	-0.0	0.0	-0.0	0.0	-0.0	-0.0	-0.0	0.0	0.0	-0.0	-0.0005871775759907658	0.0	-0.0	0.0015620583118944019	-0.0	0.0	0.0	0.0009102385651894233	3.859542505776779e-05	8.309418744701318e-07	-1.679377759719779e-07	0.0	-0.0	-0.0	0.0	0.0
cg12934382	4.3737789560361393e-32	-0.0	-0.0	0.0	0.0	-0.0	-0.0	4.3755680216165746e-05	-0.0	-0.0	-0.0	0.0007951762333453224	0.0	-0.0	0.0	0.0	0.00028017422090209827	-0.0	0.0	-0.0	0.0	0.0	0.0	0.0	0.0	0.0	-0.0	0.0	-0.0	0.0	-0.0	0.0	0.0	-0.0	0.0	0.0	-0.0	0.0	0.0	-0.0	0.0	0.0	0.0	-0.0	0.0	0.0	0.0	0.0	0.0	0.0	0.0	0.0002585156317698287	0.0	0.0	0.0	0.0	0.0	0.0	-0.0005897194616650278	-4.898000199481898e-05	-5.296743269868814e-06	2.2121265769633706e-07	0.0	0.0	0.0	-0.0	-0.0
cg25008444	-2.7096917134456787e-32	0.0	0.0	0.0	0.0	0.0	-0.0	-3.6198853308912796e-06	0.0	0.0	0.0	-0.00023974697041442077	0.0	0.0	0.0	-0.0	5.291663291420275e-06	0.0	-0.0	0.0	0.0	-0.0	-0.0	-0.0	-0.0	-1.9253820535487555e-05	0.0	-0.0	0.0	0.0	0.0009674976057723474	0.0	0.0	-0.0	0.0	0.0	0.0	0.0	0.0	0.0	-0.0	-0.0	-0.0	0.0	-0.0	-0.0	-0.0	-0.0	-0.0	0.0	-0.0	-0.00033759866582542414	-0.0	0.0	-0.0	0.0	-0.0	-0.0	-4.4117123607459166e-05	5.9024815595190555e-05	-5.266323099318134e-07	-3.219492609525309e-08	0.0	0.0	-0.0	0.0	0.00015965686479951427
cg24678862	-3.698597071545727e-32	0.0	-0.0	0.0	0.0	-0.0	-0.0	-9.767262238065082e-07	-0.0	0.0	0.0	9.51263893731713e-06	0.0	0.0	0.0	0.0	-0.0003983460947563278	0.0	-0.0	-0.0	-0.0	0.0	-0.0	-0.0	0.0	-0.0	-0.0	-0.0	-0.0	-0.0	-0.0	0.0	0.0	-0.0	0.0	-0.0	-0.0	-0.0	0.0	-0.0	-0.0	-0.0	0.0	0.0	-0.0	0.0	0.0	0.0	0.0	0.0	0.0006967585463502444	-0.00041158827870406916	0.0	-0.0	-0.0	0.0	0.00013551328572813663	-0.0	-0.0021352318308979048	-1.0093691936258437e-05	5.6498765365970425e-06	8.960002850714059e-07	-0.0	0.0	-0.0	-0.0	-0.0
cg01809920	6.339211279405427e-33	-0.0	0.0	-0.0	-0.0	-0.0	0.0	-2.547082498477729e-08	0.0	-0.0	-0.0	-0.0003849134286224087	-0.0	-0.0	-0.0	0.0	-0.0002650140933633614	-0.0	-0.0	-0.0	0.0	0.0	-0.0	-0.0	0.0	0.0	-0.0	-0.0	0.0	0.0	0.00038861685592524815	0.0	-0.0	0.0	0.0	0.0	-0.0	-0.0	-0.0	0.0	0.0	-0.0	0.0	0.0	-0.0	-0.0	0.0	-0.0	-0.0	-0.0	0.0012826995379649063	0.00057394618233694	0.0	-0.0	-0.0	0.0	-0.0	0.0	4.376423606769541e-05	-1.4651434818878124e-05	5.83394299449218e-06	1.1629335154768361e-07	0.0	0.0	0.0	-0.0	0.0
cg21607428	3.3738569342839134e-32	-0.0	-0.0	-0.0	-0.0	0.0	-0.009715681084194735	-3.886996034439784e-06	0.0	0.0	0.0	0.000254172328152246	0.0	0.0	-0.0	-0.0	-0.00018576607796121615	-0.0	0.0	0.0	-0.0	0.0	-0.0	-0.0	0.0	-0.00036425983179666895	-0.0	-0.0	0.0	0.0	-0.00027055930334082037	-0.0	0.0	-0.0	-0.0	0.0	0.0	-0.0	0.0	-0.0	-0.0	0.0	0.0	0.0	-0.0	-0.0	0.0	-0.0	-0.0	0.0	0.0	0.0007994219820412113	0.0	0.0	0.0026890687678942106	0.0	1.562959238973737e-05	0.0	5.225805184752032e-05	-7.126141602473039e-06	3.7084169997836887e-06	-1.5941155289201277e-07	0.0	0.0	0.0	-0.0	0.0002448335845615887
cg12852612	6.606522990404978e-33	0.0	-0.0	0.00040965157509081327	-0.0	0.0	-0.0	2.696435969413111e-05	-0.0	0.0	0.0	0.0012996014455954803	0.0	0.0	0.0	-0.0	7.690071856375641e-05	0.0	-0.0	0.0	-0.0	-0.0	0.0	0.0	-0.0	0.0	0.0	-0.0	0.0	0.0	-0.0	0.0	-0.0	-0.0	0.0	0.0	0.0	-0.0	-0.0	0.0	-0.0	-0.0	0.0	0.0	0.0	-0.0	0.0	-0.0	0.0	0.0	0.0	-0.0002188580777608949	-0.0	-0.0	-0.0	-0.0	0.0	0.0	0.0005708699532814724	-3.6733101640389426e-05	-7.985611010261775e-08	-2.305453084545185e-07	0.0	0.0	0.0	-0.0	-0.0
cg14737125	-4.958925240894365e-32	0.0	-0.0	0.0	-0.0	0.0	0.0	2.9956194028405155e-05	-0.0	0.0	-0.0	0.0006065054443060929	-0.0	0.0	-0.0	0.0	0.0003296132197171997	-0.0	0.0	0.0	0.0	0.0	0.0	-0.0	0.0	-0.0	-0.0	-0.0	-0.0	0.0	-0.0006929755619638235	0.0	0.0	0.0	0.0	0.0	-0.0	-0.0	0.0	-0.0	-0.0	-0.0	0.0	-0.0	0.0	0.0	0.0	-0.0	0.0	-0.0	0.0	0.0005177154483402538	0.0	-0.0	0.0	-0.0	0.0	0.0	-0.0007100187254087616	-7.18134544093037e-05	1.1736128361113274e-05	2.4387337020977943e-07	-0.0	-0.0	-0.0	0.0	0.0
cg06097508	9.527054781076461e-32	-0.0	-0.0	0.0	-0.0	-0.0	0.0	1.1536895059430106e-05	0.0	0.0	0.0	0.0009503852322282417	0.0	-0.0	0.0	-0.0	-0.0006352380152651608	-0.0	0.0	-0.0	-0.0	-0.0	0.0	0.0	-0.0	0.0	-0.0	0.0	-0.0	-0.0	0.0	-0.0	-0.0	0.0	-0.0	-0.0	-0.0	0.0	0.0	-0.0	0.0	0.0	-0.0	-0.0	0.0	-0.0	0.0	0.0	-0.0	-0.0	-0.0015877888991795606	-0.0007902892029198748	0.0	-0.0	0.0	-0.0	-0.00014118124708749978	-0.0	0.001155245747873219	1.4320977838652287e-05	4.4723836698975215e-07	-4.245090826337022e-07	-0.0	0.0	0.0	0.0	0.0
cg26857442	8.461669541402189e-32	-0.0	0.0	-1.5119725172483882e-06	-0.0	-0.0	-0.0	3.742403258328484e-05	-0.0	0.0	-0.0	0.00041423243374001363	-2.1309366896604734e-05	0.0	-0.0	0.0	0.00022821462266122853	-0.0	0.0	-0.0	0.0	-0.0	0.0	0.0	-0.0	0.0	0.0	0.0	-0.0	0.0	-0.0	-0.0	0.0	-0.01682724893545112	-0.0	-0.0	-0.0	-0.0	0.0	0.0	0.0	0.0	-0.0	-0.0	-0.0	0.0	-0.0	0.0	0.0	0.0	0.0	-0.00014916986764593616	-0.041947387496932234	-0.0	0.0	0.0	-0.0	-0.0	-0.0014396045625891826	-1.6392948965072906e-05	1.107395086441508e-06	6.246184903085315e-07	-0.0	-0.0	-0.0	-0.0	-0.00025713307173533885
cg21571251	7.998529137843481e-32	0.0	0.0	0.0	0.0	0.0	-0.0	-1.0656218811607574e-05	-0.0	-0.0	-0.0	-0.0010347196893348803	-0.0	-0.0	-0.0	0.0	-4.079458619137312e-05	-0.0	0.0	0.0	-0.0	0.0	0.0	0.0	0.0	0.0	0.0	0.0	-0.0	-0.0	-0.0010260905324215837	0.0	-0.0	-0.0	-0.0	-0.0	0.0	0.0	-0.0	-0.0	0.0	0.0	-5.9015176255650845e-05	-0.0	0.0	0.0	0.0	-0.0	-0.0	-0.0	-0.0	-8.282716268761685e-05	0.0	0.0	0.0	-0.0	0.0	-0.0	-0.000401618786504295	5.574612709290412e-05	-6.035608066157995e-06	4.0522882243184457e-08	0.0	-0.0	0.0	0.0	0.000357014516926327
cg26458478	-1.4046076294984415e-31	0.0	-0.0	-0.0	-0.0	-0.0	-0.1103939434547088	-3.01132837818691e-05	-0.0	-0.0	-0.0	-0.00017311006716981848	-3.5323537788582927e-05	-0.0	-0.0	-0.0	-0.0005084634143008242	0.0	-0.0	-0.0	0.0	-0.0	0.0	0.0	0.0	0.0	0.0	-0.0	-0.0	-0.0	-4.938457830660998e-05	-0.0	-0.0	-0.0	-0.0	-0.002285027368490886	0.0	0.0	-0.0	-0.0	0.0	-0.0	-0.0	-0.0	0.0	0.0	-0.0	0.0	0.0	0.0	-0.0013779294417302736	-0.00019416346077329196	0.0	-0.0	-0.0	-0.0	-0.0	0.0	0.0005959633985315604	-2.282766172703815e-05	7.676631738309253e-06	-3.613569202157802e-07	-0.0	-0.0	4.423462214640459e-06	-0.0	-0.0
cg05197514	7.926262195097402e-32	-0.0	0.0	-0.0	0.0	0.0	-0.0	2.91259318593858e-06	0.0	-0.0	-0.0	0.0005184110697523242	-0.0	-0.0	0.0	-0.0	-5.9945756661616606e-05	-0.0	-0.0	-0.0	0.0	0.0	-0.0	-0.0	0.0	0.0	0.0	0.0	-0.0	-0.0	-0.0	0.0	0.0	-0.0	0.0	0.0	-0.0	0.0	0.0	-0.0	0.0	0.0	0.0	0.0	0.0	-0.0	0.0	-0.0	-0.0	-0.0	0.0	4.930423535724551e-05	0.0	0.0	-0.0	-0.0	-0.0	-0.0	-5.853195400522648e-05	-4.310717364795754e-05	-1.8008491616262266e-06	8.709094818176013e-09	0.0	0.0	0.0	0.0	0.0
cg07271253	2.1639154245968714e-32	-0.0	-0.0	-0.0	-0.0	-0.0	0.0	8.306191592238254e-06	0.0	0.0	-0.0	8.003130353368429e-05	-0.0	-0.0	-0.0	0.0	0.00027551910950371036	-0.0	0.0	0.0	-0.0	-0.0	-0.0	-0.0	0.0	-0.0	0.0	-0.0	-0.0	0.0	-0.0	-0.0	0.0	0.0	0.0	0.0	0.0	0.0	0.0	-0.0	-0.0	-0.0	0.0	0.0	-0.0	0.0	-0.0	-0.0	0.0	-0.0	0.0	-0.0010967992448028797	-0.0	-0.0	0.0	-0.0	-1.2501331816953437e-05	-0.0	-0.0007890210086028953	3.6971375776633825e-05	-3.5833896448138203e-06	1.872310493187177e-07	0.0	-0.0	0.0	0.0	0.0
cg01825382	1.156468036034466e-32	0.0	-0.0	0.0	-0.0	-0.0	0.0	3.8842782014188226e-05	-0.0	0.0	0.0	0.00025029174846855263	2.798452552897923e-06	0.0	0.0	0.0	8.18336487651191e-05	-0.0	0.0	-0.0	-0.0	-0.0	-0.0	-0.0	0.0	-0.0	-0.0	-0.0	-0.0	-0.0	-0.0	0.0	-0.0	-0.0	0.0	0.0	-0.0	-0.0	0.0	-0.0	0.0	0.0	-0.0	-0.0	-0.0	0.0	-0.0	0.0	0.0	-0.0	-0.0006009099581698018	0.00038652273315515425	-0.0	-0.0	-0.0	0.0	0.0	-0.0	-0.0007656206827619318	-5.383964100924155e-05	6.529749787794072e-07	3.9559219076677405e-07	-0.0	-0.0	6.137937079684775e-07	0.0	-0.0
cg11857526	1.8111641718337735e-32	-0.0	-0.0	0.0	-0.0	-0.0	0.0	1.0813684868158507e-05	-0.0	-0.0	-0.0	-0.0003283740024981383	-0.0	-0.0	-0.0	-0.0	-7.693967291456605e-05	0.0	0.0	-0.0	0.0	-0.0	0.0	-0.0	-0.0	6.186861781084919e-05	0.0	0.0	-0.0	-0.0	-0.0	-0.0	-0.0	-0.0	-0.0	-0.0	0.0	-0.0	-0.0	-0.0	0.0	-0.0	-0.0	-0.0	-0.0	0.0	0.0	0.0	0.0	0.0	-0.0	-0.000388250127949397	0.0	0.0	-0.0	0.0	7.863987102412479e-05	-0.0	-0.0003620035607709179	8.28715952544193e-06	-8.989327101850641e-06	9.580138566603208e-08	-0.0	0.0	0.0	0.0	-0.0
cg16063869	-5.452366738935748e-32	0.0	-0.0	0.0	0.0	-0.0	0.0	2.1593131121559155e-05	0.0	-0.0	-0.0	0.0006324546408282607	-3.380143130417671e-05	0.0	0.0	0.0	-0.00018285508454553347	0.0	-0.0	-0.0	-0.0	0.0	-0.0	-0.0	-0.0	-0.0	0.0	0.0	0.0	0.0	-0.00031314305543601406	0.0	-0.0	0.0	0.0005809910379092947	0.0	-0.0	0.0	-0.0	0.0	-0.0	-0.0	-0.0	0.0	-0.0	0.0	-0.0	-0.0	0.0	0.0	0.0	-0.0006629821166744556	-0.0	-0.0	0.0	0.0	0.0	-0.0	-0.0011886455050909147	0.0	-3.447645314552824e-06	4.4454040158278853e-07	0.0	-0.0	2.293206285719345e-06	-0.0	0.0
cg02538829	-1.8109182687990357e-32	-0.0	0.0	-0.0	0.0	-0.0	0.0	5.96157774440139e-05	0.0	0.0	0.0	0.0006302596796816569	8.174808425259975e-05	-0.0	0.0	-0.0	9.356079815462924e-05	-0.0	-0.0	0.0	0.0	0.0	-0.0	0.0	-0.0	-0.0	0.0	-0.0	0.0	-0.0	0.00017597826550007844	0.0	-0.0	0.0	0.0	0.0	0.0	-0.0	-0.0	0.0	0.0	0.0	0.0	-0.0	0.0	0.0	0.0	0.0	0.0	0.0	0.0	0.0008466520467013037	-0.0	0.0	0.0	0.0	0.0	0.0	0.00017689202190368432	4.579990736686275e-05	1.6976016398567458e-06	8.877709074720026e-08	0.0	-0.0	-0.0	0.0	0.00037002916779033595
cg10036158	-1.2162560267021859e-32	-0.0	-0.0	-0.0	-0.0	0.0	0.0	6.23456531904857e-05	-0.0	-0.0	-0.0	0.0011488550229399256	-7.114471930876989e-05	-0.0	0.0	0.0	0.0003547423737741202	-0.0	0.0	-0.0	0.0	-0.0	0.0	0.0	-0.0	0.0	-0.0	-0.0	0.0	-0.0	-0.0	0.0	-0.0	-0.0	-0.0	-0.0	0.0	-0.0	-0.0	-0.0	0.0	0.0	0.0	-0.0	0.0	0.0	-0.0	-0.0	-0.0	-0.0	0.0	0.00020807736401708626	-0.0	0.0	0.0	-0.0	-0.0	-0.0	-8.804824697314199e-05	-6.320388552219856e-06	3.872448780790003e-06	-1.8644920310537934e-07	0.0	-0.0	2.48787795267611e-06	-0.0	-0.0
cg00692229	8.489194427737443e-33	0.0	0.0	0.0	0.0	0.0	-0.0	2.9677126603897048e-05	-0.0	-0.0	-0.0	0.0002970262946822107	-0.0	0.0	0.0	-0.0	-0.0	-0.0	0.0	-0.0	-0.0	0.0	-0.0	-0.0	0.0	0.0	-0.0	-0.0	0.0	-0.0	-0.0	-0.0	-0.0	0.0	0.0	0.0	-0.0	0.0	0.0	-0.0	0.0	0.0	0.0	0.0	0.0	-0.0	0.0	-0.0	-0.0	-0.0	0.0	0.00035893871018252205	0.0	-0.0	0.0	-0.0	-0.0	0.0	0.0003776676637678509	-3.095682114396779e-05	7.671863055643304e-06	-1.4136725232583628e-07	0.0	0.0	0.0	-0.0	0.0
cg14196170	-7.169341841633077e-32	0.0	-0.0	0.0	-0.0	-0.0	0.0	6.526960159869119e-06	-0.0	0.0	0.0	0.0004829467266369213	-0.0	0.0	0.0	-0.0	-0.00016964519162460833	-0.0	-0.0	-0.0	0.0	-0.0	-0.0	-0.0	0.0	-0.0	-0.0	-0.0	-0.0	-0.0	0.0	0.0	0.0	0.0	0.0	0.0	0.0	-0.0	-0.0	-0.0	0.0	0.0	0.0	-0.0	-0.0	0.0	0.0	0.0	-0.0	-0.0	-0.0003915025396491953	0.0010513546680988863	0.0	0.0	0.0	0.0	-0.0	0.0	-0.0004530813404260538	-4.607455756566593e-05	-8.842214674240633e-07	2.1364627757490639e-07	0.0	-0.0	1.9115137232729082e-06	-0.0	-0.0
cg17496315	5.6818188062495564e-33	-0.0	-0.0	0.0002237049707436409	0.0	0.0	-0.05926427635015531	3.5642545998364666e-05	-0.0	-0.0	0.0	0.00031788567164845746	-0.0	0.0	0.0	-0.0	0.0005083053560597003	-0.0	-0.0	0.0	-0.0	-0.0	-0.0	-0.0	-0.0	-0.0	-0.0	-0.0	0.0	0.0	0.0	0.0	-0.0	0.0	0.0	0.0	-0.0	0.0	-0.0	-0.0	0.0	0.0	-0.0	0.0	-0.0	0.0	0.0	-0.0	-0.0	0.0	-0.0	-0.00023348972482008186	0.0	-0.0	0.0	0.0	0.0	-0.0	0.0005048175612622452	-0.0	6.723155906278271e-06	-2.5143404857056837e-07	0.0	-0.0	1.2190741761146476e-06	-0.0	2.2435623642811063e-05
cg11546137	3.7528741096941897e-32	0.0	0.0	0.0	0.0	0.0	-0.0	-3.135083861411696e-05	0.0	-0.0	-0.0	8.854911175399284e-05	0.0	0.0	0.0	-0.0	0.00011883646128563865	-0.0	0.0	0.0	0.0	0.0	0.0	0.0	0.0	-0.0	-0.0	-0.0	-0.0	0.0	-0.0	0.0	0.0	-0.0	0.0	0.0	-0.0	0.0	-0.0	-0.0	-0.0	0.0	-0.0	0.0	-0.0	0.0	0.0	-0.0	-0.0	-0.0	-0.0	-0.0001223521676100596	-0.0	0.0	0.0	0.0	-0.0	-0.0	-0.00025704612840499435	4.016335804087341e-05	-2.5383418940784963e-06	1.6321762403926113e-08	0.0	0.0	-0.0	-0.0	0.0
cg21983677	-1.7459571850414032e-31	-0.0	0.0	0.0	0.0	0.0	-0.0	-5.60886155565188e-05	0.0	0.0	-0.0	0.00022246557320443466	0.0	-0.0	0.0	-0.0	-0.00036656508359381336	0.0	-0.0	0.0	-0.0	-0.0	0.0	0.0	0.0	-0.0	0.0	0.0	-0.0	0.0	-0.0	0.0	-0.0	-0.0	-0.0	-0.0	0.0	-0.0	-0.0	0.0	-0.0	-0.0	0.0	-0.0	-0.0	-0.0	-0.0	0.0	0.0	0.0	0.0	-0.0003336908790005311	0.0	0.0	-0.0	0.0	0.0	0.0	-0.0013725848432520468	1.7545822522311003e-05	-4.472074545595682e-06	6.077093934761388e-07	0.0	-0.0	-0.0	-0.0	-0.0
cg25888770	-9.257433747768831e-33	-0.0	-0.0	0.0	-0.0	-0.0	-0.0	3.099919588305475e-05	0.0	0.0	0.0	0.0012412704564973794	6.383631584190052e-05	-0.0	0.0	0.0	0.0	-0.0	-0.0	-0.0	0.0	0.0	0.0	0.0	0.0	0.0	0.0	0.0	-0.0	-0.0	-0.0	-0.0	0.0	0.0	0.0	0.0	-0.0	-0.0	-0.0	0.0	0.0	0.0	-0.0	-0.0	-0.0	0.0	0.0	0.0	0.0	0.0	0.0008413225344433624	0.0	-0.0	0.0	-0.0	0.0	2.5045277155178458e-05	-0.0	-0.0015654688385944699	-1.872564165999982e-05	-1.2744076086900046e-06	6.480417412619486e-07	-0.0	0.0	0.0	0.0	0.0
cg27029622	-1.0581707963925414e-31	-0.0	-0.0	-0.0	0.0	0.0	-0.0	-0.00013606513807185787	-0.0	-0.0	-0.0	-0.0025981705861572637	-0.0	-0.0	-0.0	0.0	-0.00021241492594181066	0.0	0.0	0.0	-0.0	-0.0	-0.0	0.0	0.0	-0.0	0.0	0.0	-0.0	-0.0	-0.0	-0.0	-0.0	-0.0	-0.0	-0.0	0.0	-0.0	-0.0	0.0	-0.0	-0.0	0.0	0.0	0.0	-0.0	-0.0	0.0	0.0	-0.0	-0.0	-0.0009290533841875393	-0.0	-0.0	-0.0	0.0	0.0	-0.0	-0.00014123847619949888	-4.833174769230444e-06	-3.159610446554316e-07	7.309472125540729e-08	-0.0	0.0	-8.737186606398524e-06	-0.0	-0.00021030478745937112
cg14901284	3.215633622838495e-32	0.0	-0.0	-0.0	0.0	0.0	-0.0003979553735176303	-2.721917555660175e-06	0.0	-0.0	-0.0	0.0001717743027716599	0.0	0.0	-0.0	-0.0	0.0	0.0	0.0	0.0	0.0	0.0	0.0	0.0	-0.0	-0.0	0.0	-0.0	-0.0	-0.0	0.0	-0.0	-0.0	-0.0	0.0	-0.0	0.0	-0.0	-0.0	0.0	-0.0	-0.0	0.0	-0.0	-0.0	-0.0	-0.0	0.0	-0.0	-0.0	6.414082548632554e-05	0.0004470541686900435	0.0	0.0	-0.0	-0.0	5.778371455047182e-05	0.0	-0.00010763297053154896	-5.90090099940084e-05	9.419086965396424e-07	9.032363697765942e-08	0.0	0.0	1.9459432197240934e-06	0.0	0.0
cg05019211	-6.128267880810279e-32	-0.0	0.0	-0.0	-0.0	-0.0	0.0	7.940862154963868e-08	-0.0	0.0	0.0	0.00041122486850685597	0.0	0.0	0.0	-0.0	0.00023615517092889074	-0.0	0.0	0.0	0.0	-0.0	0.0	0.0	-0.0	-0.0	0.0	0.0	-0.0	0.0	0.0	0.0	-0.0	0.0	-0.0	-0.0	0.0	-0.0	-0.0	0.0	0.0	-0.0	-0.0	-0.0	0.0	0.0	-0.0	0.0	0.0	-0.0	-0.0	0.0005703740295009312	0.0	0.0	0.0	0.0	-0.0	0.0	0.0004929759765672813	-3.298944373121733e-06	5.00967695600703e-06	-1.977037536313665e-07	-0.0	-0.0	0.0	0.0	0.0
cg27283514	-9.247317266916448e-32	-0.0	0.0	-0.0	0.0	-0.0	-0.0	1.2709402114694446e-05	0.0	-0.0	-0.0	0.00044655572878365735	-0.0	0.0	0.0	-0.0	-0.0001513282135968228	-0.0	-0.0	0.0	0.0	0.0	0.0	0.0	-0.0	0.0	-0.0	0.0	0.0	0.0	-0.0	-0.0	-0.0	0.0	0.0	0.0	0.0	0.0	-0.0	-0.0	-0.0	-0.0	0.0	0.0	0.0	-0.0	0.0	0.0	0.0	0.0	-0.0	0.0009658136857333122	-0.0	0.0	0.0	0.0	-1.9878818672748755e-05	-0.0	0.0006842046840311349	-6.953841807294746e-05	6.210994631076385e-06	-5.091050694674564e-07	0.0	0.0	-0.0	-0.0	0.0007312645521258038
cg22062450	4.633021975212288e-32	-0.0	-0.0	0.0	-0.0	-0.0	0.0	-1.928816243329121e-05	-0.0	0.0	0.0	-0.0006510661371129739	-0.0	-0.0	-0.0	-0.0	-0.00010093321598725186	0.0	0.0	-0.0	0.0	-0.0	0.0	0.0	-0.0	-0.0	0.0	0.0	-0.0	-0.0	0.0	0.0	-0.0	0.0	-0.0	-0.0	0.0	-0.0	-0.0	0.0	-0.0	-0.0	-0.0	-0.0	0.0	0.0	0.0	0.0	0.0	-0.0	-0.0	-3.472432134378944e-05	0.0	0.0	0.0	0.0	-0.0	-0.0	-0.00027913261853238327	3.062839325738248e-05	-1.4452418373274208e-05	1.4698235682909295e-07	-0.0	0.0	-0.0	0.0	-0.0
cg24152732	5.003013942510723e-32	0.0	0.0	0.0	0.0	0.0	0.0	2.267870799959546e-05	0.0	0.0	0.0	0.0006964786465104935	5.4999994876993376e-05	0.0	0.0	0.0	0.0002468899589008007	-0.0	-0.0	2.9886347616086318e-05	-0.0	0.0	0.0	0.0	-0.0	0.0	0.0	0.0	0.0	0.0	-0.0	0.0	-0.0	-0.0	0.0	0.0	-0.0	-0.0	-0.0	-0.0	-0.0	0.0	0.0	0.0	0.0	-0.0	-0.0	-0.0	0.0	6.868668318695188e-05	0.002225755828756826	-0.0007282397002586205	0.0	-0.0	-0.0	-0.0	0.0	-0.0	6.908717550963037e-05	-4.736219361250868e-05	-1.0560022923390076e-06	4.8031793547142924e-08	0.0	0.0	0.0	0.0	0.0
cg04990087	-1.918188498631014e-32	-0.0	-0.0	0.0	-0.0	0.0	0.0	5.671945270142773e-05	-0.0	0.0	0.0	0.0008985977888116348	0.0	0.0	0.0	0.0	0.0003389766525841084	-0.0	0.0	0.0	-0.0	-0.0	-0.0	-0.0	-0.0	-0.0	-0.0	-0.0	0.0	0.0	0.0	0.0	0.0	-0.0	0.0	0.0	-0.0	0.0	0.0	0.0	-0.0	0.0	-0.0	0.0	-0.0	0.0	-0.0	-0.0	-0.0	0.0	0.0	0.00020103961691137512	-0.0	-0.0	-0.0	0.0	-0.0	0.0	-0.0005092916958342814	0.0	-1.0326230182943604e-05	1.6831913307093526e-08	0.0	-0.0	0.0	-0.0	0.00010552934803592457
cg12609052	5.110763682843915e-32	0.0	0.0	-0.0	-0.0	-0.0	0.012683103198630875	7.99256519992877e-06	-0.0	-0.0	-0.0	-0.0013575462318703355	-3.520449269667133e-05	-0.0	-0.0	0.0	-5.900625341875615e-05	0.0	-0.0	-0.0	-0.0	-0.0	0.0	0.0	-0.0	-0.0	-0.0	0.0	-0.0	0.0	-0.0	0.0	-0.0	0.0	-0.0	-0.0	0.0	-0.0	-0.0	-0.0	0.0	0.0	0.0	-0.0	-0.0	0.0	-0.0	0.0	0.0	-3.9802529315889855e-05	-0.0	-0.000400634079503135	-0.0	0.0	-0.0	0.0	0.0	-0.0	-0.0003385703199645256	-6.096574333538722e-06	5.5549194640968864e-06	1.4142461159754665e-07	-0.0	-0.0	0.0	0.0	-0.0
cg11479176	-2.0859982507168432e-32	-0.0	0.0	0.0	-0.0	0.0	-0.0	2.8233843548198312e-05	0.0	0.0	0.0	0.0009959630578109822	-0.0	0.0	0.0	-0.0	-0.00022486496233069473	-0.0	0.0	0.0	-0.0	0.0	0.0	-0.0	0.0	0.0	0.0	-0.0	0.0	-0.0	-0.0	-0.0	-0.0	0.0	0.0	0.0	-0.0	0.0	-0.0	-0.0	-0.0	-0.0	0.0	0.0	0.0	-0.0	0.0	-0.0	-0.0	-0.0	0.0	0.0003295967976748302	0.0	-0.0	0.0	-0.0	0.0	0.0	-0.0008710564723515382	-3.2767826721711054e-05	2.8572249716518914e-06	2.3059422294560862e-07	0.0	-0.0	0.0	0.0	0.0
cg14327951	-5.183293294531016e-32	0.0	0.0	-0.0	0.0	0.0	0.0	1.568385750498933e-06	-0.0	-0.0	-0.0	-2.402136616487191e-05	0.0	-0.0	0.0	-0.0	-9.82716206176898e-05	0.0	-0.0	0.0	-0.0	0.0	-0.0	-0.0	0.0	-0.0	-0.0	-0.0	0.0	0.0	0.0	0.0	-0.0	0.0	0.0	0.0	0.0	0.0	0.0	-0.0	0.0	0.0	0.0	0.0	0.0	-0.0	0.0	-0.0	-0.0	-0.0	0.0	-0.0009715597911737385	-0.0	-0.0	-0.0	-0.0	0.0	-0.0	0.0005555753846436316	3.1787462533583e-05	7.115448405996974e-06	-1.7143884614819877e-07	0.0	0.0	-0.0	-0.0	0.0
cg11229862	3.6029577589400126e-33	0.0	0.0	0.0	0.0	-0.0	0.0	-3.161233480421109e-05	0.0	-0.0	-0.0	-0.00010659354280754312	0.0	-0.0	-0.0	-0.0	4.5747817443743264e-05	0.0	-0.0	-0.0	0.0	0.0	-0.0	-0.0	0.0	0.0	-0.0	-0.0	-0.0	-0.0	-0.0	0.0	-0.0	-0.0	0.0	0.0	-0.0	0.0	0.0	-0.0	-0.0	0.0	0.0	0.0	-0.0	-0.0	0.0	-0.0	-0.0	-0.0	0.0	-0.00040604864957032765	-0.0	-0.0	-0.0	0.0	0.0	-0.0	-0.0006128480262448675	0.0	3.7658883797080222e-06	1.510169677540491e-07	0.0	0.0	0.0	-0.0	0.0
cg02203383	-1.4743259041318362e-32	-0.0	-0.0	0.0	-0.0	-0.0	0.0	-1.083432779607814e-05	-0.0	0.0	0.0	0.001112791915727879	0.0	-0.0	0.0	0.0003068358877475514	-0.00038697384675314263	-0.0	-0.0	-0.0	0.0	-0.0	0.0	-0.0	-0.0	-0.0	-0.0	0.0	-0.0	-0.0	-0.00020332190463930266	-0.0	0.0	-0.0	-0.0	0.0	-0.0	-0.0	0.0	-0.0	0.0	-0.0	-0.0	-0.0	0.0	0.0	0.0	-0.0	0.0	3.2757209973742486e-05	-0.0007478940756723751	0.0003093544979344388	-0.0	0.0	-0.0	-0.0	-3.603761286803096e-05	-0.0	-0.0010701011741105168	5.570887320430539e-05	-3.77513834701787e-06	4.5774178201562175e-07	-0.0	0.0	0.0	-0.0	-0.0
cg23433788	-4.489731027317923e-33	-0.0	0.0	-0.0	0.0	-0.0	0.0	-1.4369034652580753e-05	0.0	0.0	0.0	-0.00021104397935209083	-0.0	-0.0	-0.0	0.0	-0.0	-0.0	-0.0	0.0	0.0	0.0	-0.0	-0.0	0.0	-8.406524885806327e-05	-0.0	-0.0	0.0	0.0	-0.0	-0.0	-0.0	-0.0	-0.0	-0.0	-0.0	0.0	0.0	0.0	0.0	-0.0	0.0	-0.0	0.0	0.0	-0.0	0.0	0.0	2.6324820781613185e-05	0.0	-0.0001326231227624545	0.0	0.0	0.0	0.0	-0.0	0.0	-0.0003804320992159051	0.0	4.501797982333761e-06	1.2174743116443828e-07	0.0	-0.0	-0.0	-0.0	0.0
cg06416210	-1.2299691273788452e-31	-0.0	0.0	-0.0	0.0	0.0	0.0	2.2623087847277792e-05	0.0	0.0	0.0	0.00038566008250300694	0.0	0.0	0.0	0.0	0.00016757594690301611	0.0	-0.0	0.0	-0.0	-0.0	0.0	0.0	0.0	-0.0	-0.0	-0.0	0.0	-0.0	0.0	0.0	-0.0	0.0	0.0	0.0	0.0	-0.0	-0.0	-0.0	-0.0	-0.0	0.0	-0.0	-0.0	0.0	-0.0	-0.0	-0.0	-6.648493093003591e-05	0.0	0.0007927039325309939	0.0	-0.0	-0.0	-0.0	5.267381733663042e-06	0.0	-0.0008544107583990412	0.0	8.982019543128915e-06	2.7707708797894193e-07	0.0	-0.0	0.0	0.0	0.00015020904565309526
cg19376844	7.659516365376083e-32	0.0	0.0	0.0	0.0	0.0	-0.0	-2.3683482800486642e-05	-0.0	-0.0	-0.0	-0.0010647130436312747	-2.2104953758780324e-05	-0.0	-0.0	0.0	0.00033725541682465743	-0.0	0.0	0.0	-0.0	0.0	-0.0	-0.0	-0.0	-0.0	-0.0	-0.0	0.0	-0.0	0.0	-0.0	0.0	-0.0	0.0	0.0	0.0	-0.0	0.0	0.0	0.0	0.0	-0.0	0.0	-0.0	-0.0	-0.0	-0.0	0.0	6.776298652580098e-06	0.001649995409792873	-0.0006837065512187952	0.0	-0.0	-0.0	-0.0	0.00022230337618757122	-0.0	-0.0026101896031006933	0.0	-2.219966173448807e-06	1.104151129285773e-06	-0.0	0.0	-0.0	-0.0	0.0
cg24368408	-1.180312422055459e-32	-0.0	-0.0	-0.0	-0.0	-0.0	0.0	7.66671568095707e-05	-0.0	-0.0	-0.0	0.0003968644532736924	-0.0	0.0	0.0	-0.00045620258615746367	0.00026604200358915444	-0.0	0.0	-0.0	0.0	-0.0	-0.0	0.0	0.0	-0.0	0.0	-0.0	-0.0	0.0	0.0006326474222592041	-0.0	-0.0	-0.0	-0.0	-0.0	-0.0	-0.0	0.0	-0.0	-0.0	0.0	0.0	-0.0	-0.0	-0.0	0.0	0.0	0.0	-0.0	-0.0	0.0009211191671893023	-0.0	0.0	0.0009623629519846372	-0.0	-0.0002274817381721688	0.00208581339413978	0.0026060528730766285	-5.146961392578355e-05	-4.895589650398939e-07	-1.1237276932708836e-06	-0.0	-0.0	-0.0	-0.0	-0.0
cg26892222	-6.914683276268404e-33	-0.0	0.0	-0.0	0.0	0.0	-0.0	1.4647559072144298e-05	0.0	0.0	0.0	0.0003214381691795839	0.0	-0.0	-0.0	-0.0	-2.6216315609858233e-06	-0.0	0.0	0.0	-0.0	0.0	-0.0	-0.0	0.0	-0.0	-0.0	-0.0	0.0	-0.0	0.0	-0.0	0.0	0.0	-0.0	0.0	-0.0	0.0	-0.0	0.0	-0.0	0.0	0.0	0.0	0.0	-0.0	0.0	-0.0	-0.0	-0.0	-0.0	0.0003890555797873813	-0.0	-0.0	-0.0	-0.0	-0.0	0.0	9.992946741144421e-05	0.0	-3.6920769998418697e-06	-6.457710277370955e-09	0.0	0.0	2.10439619385495e-06	-0.0	0.0
ch.9.116883012	6.886160342754236e-32	0.0	-0.0	-0.0	-0.0	-0.0	-0.0	7.429173181789659e-07	-0.0	-0.0	-0.0	-0.0006441796200321474	-0.0	-0.0	-0.0	-0.0	8.459819730182676e-05	0.0	0.0	-0.0	0.0	0.0	0.0	0.0	0.0	-0.0	-0.0	0.0	0.0	-0.0	-0.0	-0.0	0.0	0.0	-0.0	-0.0	0.0	0.0	0.0	-4.994680221029527e-07	-0.0	-0.0	-0.0	0.0	0.0	0.0	-0.0	0.0	-0.0	-0.0	-0.0	0.0006348242883567699	-0.0	0.0	-0.0	-0.0	-0.0	0.0	0.0012717939751275453	-1.9479292866430943e-05	7.760495293866781e-06	-3.909636275644893e-07	-0.0	0.0	-0.0	0.0	0.0
cg00368420	4.821749611341418e-33	0.0	0.0	-0.0	0.0	0.0	0.0	3.553319683380792e-05	0.0	0.0	0.0	0.0008036331288581457	0.0	0.0	0.0	0.0	0.00010145598650735314	-0.0	-0.0	0.0	-0.0	0.0	-0.0	-0.0	0.0	0.0	-0.0	-0.0	0.0	0.0	-0.0	-0.0	-0.0	-0.0	-0.0	0.0	-0.0	0.0	-0.0	0.0	0.0	0.0	0.0	0.0	0.0	-0.002009901300493607	0.0	-0.0	-0.0	-0.0	0.0	-4.272187192924332e-05	-0.0	-0.0	-0.0	-0.0	0.0	-0.0	-0.0001707985137415808	-3.1383630718158515e-05	4.6422950706941415e-06	3.8974765647073e-08	0.0	0.0	0.0	-0.0	0.0
cg09404849	-4.6104100184108325e-33	-0.0	-0.0	-0.0	0.0	-0.0	-0.0	-1.3328456686649159e-05	0.0	-0.0	-0.0	-0.000548836556817565	-0.0	-0.0	-0.0	0.0	-0.00021889987426814322	-0.0	0.0	0.0	-0.0	0.0	0.0	0.0	0.0	0.0	0.0	0.0	0.0	-0.0	0.0	-0.0	0.0	0.0	0.0	0.0	0.0	0.0	0.0	0.0	0.0	0.0	0.0	0.0	0.0	-0.0	0.0	-0.0	0.0	0.0	-0.0	0.00042738318212811655	0.0	0.0	0.0	-0.0	-0.0	0.0	-0.0003045322422939772	6.369813489310171e-06	3.384406627962363e-06	9.004905453198104e-08	-0.0	0.0	0.0	0.0	0.0
cg25461186	1.217414774781613e-31	-0.0	-0.0	0.0	0.0	-0.0	0.0	2.2152574764212415e-05	0.0	-0.0	0.0	-0.0004154752198039519	0.0	0.0	0.0	-0.0	9.584525328174791e-05	0.0	0.0	-0.0	-0.0	0.0	-0.0	-0.0	-0.0	0.0	0.0	-0.0	0.0	0.0	0.0	0.0	0.0	-0.0	0.0	0.0	-0.0	-0.0	0.0	0.0	-0.0	-0.0	0.0	0.0	0.0	-0.0	0.0	-0.0	-0.0	0.0	-0.0	-0.0002544806906685823	0.0	0.0	0.0	-0.0	-0.0	0.0	0.0009994712267656876	-1.691671205701957e-05	7.412871513256324e-06	-4.537831452871969e-07	-0.0	-0.0	-0.0	0.0	0.0
cg22500876	1.2595676427494337e-32	0.0	0.0	-0.0	0.0	-0.0	-0.0	-1.2750411343291927e-05	-0.0	0.0	0.0	0.0005572444330711232	1.5643772282736607e-05	-0.0	-0.0	0.0	-0.00035722487730910016	-0.0	-0.0	0.0	-0.0	0.0	-0.0	0.0	-0.0	0.0	0.0	0.0	-0.0	0.0	0.0	0.0	0.0	-0.0	-0.0	0.0	-0.0	-0.0	-0.0	0.0	0.0	0.0	0.0	-0.0	0.0	-0.0	0.0	0.0	-0.0	0.0	0.0002626513706016229	0.0005436203614309643	-0.0	-0.0	-0.0	0.0	6.149708565964464e-05	0.0	0.0002604422184310119	-2.6052228508865903e-05	1.3604171874309868e-05	8.33549925371387e-09	-0.0	0.0	-4.729667310156575e-06	-0.0	0.0
cg06869896	-8.617384898867962e-33	0.0	0.0	-0.0	0.0	0.0	-0.0	1.8142269636862968e-06	-0.0	0.0	0.0	-0.0002741015915529232	-0.0	-0.0	-0.0	-0.0	-9.404020738207747e-05	0.0	-0.0	0.0	0.0	0.0	0.0	0.0	-0.0	0.0	0.0	0.0	0.0	0.0	-0.0	0.0	0.0	-0.0	0.0	0.0	-0.0	0.0	-0.0	0.0	0.0	-0.0	0.0	-0.0	-0.0	0.0	0.0	0.0	0.0	0.0	-0.0	0.0004155416269233025	0.0	0.0	-0.0	-0.0	2.736194617497878e-05	0.0	-0.00021800506032175647	-5.612083963208892e-05	6.9582887714448e-07	8.859333537383097e-08	-0.0	-0.0	-1.0151712578316011e-06	0.0	0.0
cg10119679	-4.707387369078502e-34	-0.0	-0.0	-0.0	0.0	-0.0	-0.0	-2.1864559160538112e-05	-0.0	-0.0	-0.0	-0.0012982892326933442	-0.0	-0.0	-0.0	0.0	-0.00023593448153059487	0.0	-0.0	-0.0	-0.0	-0.0	-0.0	-0.0	-0.0	0.0	-0.0	-0.0	0.0	-0.0	-0.00019962543620651103	-0.0	0.0	0.0	0.0	-0.0	-0.0	-0.0	0.0	0.0	-0.0	0.0	-0.0	-0.0	0.0	0.0	0.0	-0.0	-0.0	-3.6958190347419116e-05	0.0	0.0005203695839773871	-0.0	-0.0	-0.0	0.0	-0.0	0.0	-0.00045011154582109356	6.832435306219265e-05	7.0399020689656595e-06	6.22867267552107e-08	-0.0	0.0	-1.1249075335412154e-07	-0.0	0.0
cg12841117	1.7945717196464683e-33	0.0	0.0	0.0	-0.0	0.0	-0.0	-8.173265735582886e-06	0.0	0.0	0.0	-0.0002678202182623029	-3.558986538300042e-05	-0.0	-0.0	-0.0	-7.254351945779362e-05	-0.0	0.0	-0.0	0.0	-0.0	0.0	-0.0	0.0	-0.0	0.0	-0.0	0.0	0.0	-0.0	0.0	0.0	-0.0	-0.0	-0.0	-0.0	0.0	0.0	-0.0	-0.0	-0.0	0.0	-0.0	0.0	0.0	0.0	-0.0	-0.0	-0.0	-0.0	0.00037351466936531787	-0.0	0.0	-0.0	-0.0	-0.0	-0.0	-6.004228426565224e-05	3.0089478555761715e-06	-4.66286059800663e-06	5.969876253971196e-08	-0.0	0.0	0.0	-0.0	0.0
cg21881358	1.331085473545847e-32	0.0	-0.0	-0.0	-0.0	0.0	0.0	6.926348972270333e-05	0.0	-0.0	-0.0	0.00010069720417438915	0.0	-0.0	-0.0	-0.0	-0.00020392059192476402	0.0	-0.0	0.0	0.0	0.0	-0.0	-0.0	-0.0	0.0	-0.0	-0.0	0.0	-0.0	0.0	-0.0	0.0	0.0	0.0	0.0	0.0	0.0	0.0	0.0	0.0	0.0	0.0	0.0	-0.0	-0.0	-0.0	-0.0	0.0	-0.0	0.0	0.00029344097172217355	0.0	0.0	-0.0	-0.0	-0.0	0.0	0.00019000119032022087	-2.022348915225115e-06	1.2056890144109756e-06	3.087611033280441e-08	0.0	-0.0	0.0	-0.0	0.0
cg24597997	5.668514681838094e-33	0.0	0.0	0.0009106152576021323	0.0	0.0	0.0	2.429815834870302e-05	-0.0	0.0	0.0	-3.554695060490185e-05	0.0	0.0	0.0	-0.0	0.00014712321179893593	-0.0	-0.0	-0.0	-0.0	0.0	0.0	-0.0	-0.0	0.0	-0.0	-0.0	0.0	0.0	0.0	-0.0	-0.0	-0.0	-0.0	0.0	0.0	-0.0	-0.0	-0.0	-0.0	-0.0	-0.0	0.0	0.0	-0.0	-0.0	0.0	-0.0	-0.0	0.0	9.778278405541488e-05	0.0	0.0	0.0	-0.010445815437515108	-0.0	0.0	0.002883118838062859	3.485488579571717e-05	4.67542762946856e-07	-1.0740221317385707e-06	-0.0	-0.0	0.0	0.0	0.0
cg08752715	3.841590411785456e-32	0.0	0.0	-0.0	-0.0	0.0	-0.0	2.277436891956318e-05	-0.0	0.0	-0.0	0.0013420339522474032	0.0	0.0	0.0	-0.0	0.00053404200782544	0.0	0.0	-0.0	-0.0	0.0	0.0	0.0	-0.0	0.0	0.0	0.0	-0.0	-0.0	-0.00010829942981329241	-0.0	-0.0	0.0	-0.0	0.0	-0.0	-0.0	-0.0	-0.0	0.0	-0.0	-0.0	0.0	-0.0	-0.0	0.0	0.0	-0.0	-0.0	-0.0	-8.591210439279467e-05	-0.0	-0.0	0.0	-0.0	-2.9944871183113964e-05	0.0	0.0018531433270062869	4.533131623114502e-06	3.7759209386986184e-06	-6.657456602713179e-07	0.0	-0.0	5.165549362204127e-07	0.0	0.0
cg14130272	6.60986075370734e-32	0.0	-0.0	0.0007962396089652558	-0.0	0.0	-0.055092343999318505	-5.489203667217622e-06	0.0	-0.0	-0.0	-0.00031582753610779013	-0.0	-0.0	-0.0	0.0	0.0003885269107369527	-0.0	0.0	0.0	0.0	-0.0	-0.0	-0.0	0.0	-0.0	-0.0	-0.0	0.0	0.0	0.0007166900917194321	-0.0	-0.0	-0.0	-0.0	-0.0	-0.0	0.0	0.0	0.0	0.0	0.0	-0.0	-0.0	0.0	0.0	-0.0	-0.0	-0.0	0.0	-4.42107099075729e-05	-0.0004965184596886497	0.0	0.0	0.0	0.0	-5.67044617190476e-06	-0.0	-0.001372778914723294	-1.8487929025218605e-06	-7.383813471935302e-07	3.0333379355240963e-07	0.0	0.0	0.0	-0.0	-0.0
cg24587185	5.081146025219486e-33	0.0	-0.0	-0.0	-0.0	-0.0	0.0	1.7242910240792274e-05	-0.0	-0.0	-0.0	-0.0005241292798000811	-0.0	-0.0	-0.0	0.0	1.853846782079367e-05	0.0	0.0	0.0	-0.0	0.0	-0.0	0.0	-0.0	0.0	0.0	0.0	0.0	0.0	0.0	0.0	-0.0	0.0	0.0	0.0011939732081398063	-0.0	0.0	-0.0	-0.0	0.0	0.0	-0.0	-0.0	-0.0	0.0	-0.0	0.0	0.0	-0.0	0.0	7.671224004832607e-05	0.0	-0.0	-0.0	0.0	0.0	-0.0	-0.0013936245831030827	0.0	2.043487079047838e-06	5.682734171796933e-07	-0.0	0.0	0.0	-0.0	-0.0
cg11081261	-3.374086150333455e-33	0.0	0.0	0.0	-0.0	0.0	-0.0	-6.311830626985278e-05	-0.0	0.0	0.0	-0.001007287787689925	0.0	-0.0	-0.0	-0.0	-2.6005677461120526e-05	-0.0	0.0	0.0	-0.0	0.0	-0.0	-0.0	0.0	0.0	0.0	-0.0	-0.0	0.0	0.0	0.0	0.0	-0.0	0.0	0.0	0.0	0.0	-0.0	-0.0	-0.00932277856467997	-0.0	-0.0002469249252756826	-0.0	-0.0	0.025323232603719055	0.0	-0.0	-0.0	-0.0	-0.0	6.311889035039862e-06	0.0	-0.0	-0.0	-0.0	-0.0	-0.0	0.001069003787519966	0.0001021038690646832	-1.2326588092634727e-05	-4.050275466759765e-07	0.0	0.0	0.0	-0.0	0.0
cg26099045	-1.967502375255414e-31	-0.0	-0.0	0.0	0.0	-0.0	0.0	-2.7842095144523166e-05	-0.0	0.0	0.0	-0.001203439672211663	0.0	0.0	0.0	-0.0	-0.00021623088210060906	0.0	0.0	0.0	0.0	0.0	-0.0	-0.0	0.0	-0.0	0.0	0.0	-0.0	-0.0	0.0006706319540596867	-0.0	0.0	-0.0	0.0	0.0	0.0	-0.0	-0.0	0.0	-0.0	-0.0	-0.0	0.0	-0.0	-0.0	0.0	0.0	0.0	-0.0	-0.0	-0.0008300613206549565	0.0	0.0	-0.0	0.0	0.0	-0.0	0.0003482219686471666	1.839830735375788e-05	6.274218832931554e-07	-1.4834038907164797e-07	-0.0	-0.0	-5.313580567079332e-06	0.0	0.0
cg14914552	-6.623145885907302e-33	0.0	-0.0	0.00013277649649722788	-0.0	-0.0	0.0	1.9432627166137194e-06	-0.0	0.0	0.0	-0.0002321235990188417	0.0	-0.0	-0.0	-0.0	1.1436039687986133e-05	-0.0	0.0	-0.0	0.0	0.0	0.0	0.0	-0.0	-0.0	-0.0	0.0	0.0	0.0	-3.426420528552492e-05	0.0	0.0	-0.0	-0.0	-0.0	-0.0	0.0	0.0	-0.0	-0.0	0.0	0.0	0.0	0.0	0.0	0.0	0.0	-0.0	0.0	-0.0	-0.0005788154956093075	-0.0	0.0	-0.0	0.0	-2.6399068667474734e-05	0.0	-5.323836198503323e-05	-7.450169832124071e-05	-9.016263444304325e-06	1.897841547628342e-08	-0.0	0.0	-1.0369261904979984e-07	-0.0	-0.0
cg05047401	-2.2462723339766878e-32	-0.0	-0.0	0.0	0.0	0.0	-0.0	-5.183699899053742e-05	0.0	-0.0	-0.0	-0.0015331130169578702	-0.0	-0.0	-0.0	-0.0	-0.0004882984395147906	0.0	-0.0	0.0	0.0	-0.0	-0.0	-0.0	0.0	-0.0	-0.0	-0.0	0.0	0.0	0.0	-0.0	-0.0	-0.0	0.0	0.0	-0.0	0.0	0.0	-0.0	0.0	0.0	0.0	0.0	0.0	-0.0	-0.0	-0.0	0.0	0.0	0.0	-0.00022503161699646056	0.0	-0.0	0.0	0.0	0.0	0.0	0.00033905440874315384	3.3282917120643e-05	-6.965376850112515e-07	-7.156210695325304e-08	0.0	-0.0	-0.0	0.0	0.0
cg17209612	3.0097126858260473e-32	-0.0	0.0	-0.0	0.0	0.0	-0.03523451388457546	1.0100555893451757e-05	-0.0	-0.0	-0.0	-0.0007950140464821746	-0.0	-0.0	-0.0	-0.0	0.0003345726968858614	-0.0	-0.0	0.0	0.0	-0.0	0.0	0.0	0.0	-0.0	0.0	0.0	-0.0	-0.0	-0.0	0.0	-0.0	-0.03325518719013692	-0.0	-0.0	0.0	0.0	-0.0	0.0	-0.0	0.0	0.0	0.0	0.0	-0.0	0.0	-0.0	0.0	0.0	0.00116020429772209	-0.0006404674130056973	-0.0	0.0	0.0	0.0	-0.0	-0.0	-0.0003000160260716098	-5.742153385353681e-05	-1.24783075288325e-06	-2.0153974930631603e-08	0.0	0.0	-2.788981541439464e-06	-0.0	-0.0
cg04483723	9.528418156508269e-33	-0.0	0.0	0.0	-0.0	-0.0	-0.0	2.560448679804022e-05	0.0	0.0	0.0	3.5961231250394725e-05	0.0	-0.0	-0.0	0.0	-0.00038751465374510795	-0.0	0.0	-0.0	-0.0	-0.0	-0.0	0.0	0.0	-0.0	0.0	-0.0	0.0	-0.0	-0.0	0.0	0.0	0.0	0.0	0.0	-0.0	-0.0	-0.0	0.0	-0.0	0.0	-0.0	0.0	-0.0	-0.0	-0.0	-0.0	-0.0	-4.7790468975912054e-05	0.0	-0.00017688042440929056	-0.0	0.0	-0.0	-0.0	-0.0	0.0	-0.0001053942698520381	1.95989755671634e-06	1.103303092459083e-05	1.04328517120129e-07	0.0	-0.0	-0.0	0.0	-0.0
cg11895551	-9.502982332897008e-33	0.0	0.0	-0.0	-0.0	0.0	0.0	-2.470223205078837e-05	0.0	0.0	0.0	0.0009306323710939589	0.0	0.0	0.0	-0.0	0.00021327405019221126	-0.0	0.0	-0.0	0.0	0.0	0.0	0.0	-0.0	0.0	-0.0	-0.0	0.0	0.0	0.0	0.0	-0.0	-0.0	-0.0	0.0	-0.0	0.0	0.0	-0.0	0.0	0.0	0.0	-0.0	0.0	0.0	0.0	0.0	0.0	5.235382384513713e-05	-0.00039192483462942247	-0.0004123250552823982	0.0	0.0	0.0	-0.0	-0.00022164400762361453	0.0	0.00042709169498346313	-2.9647326387345532e-05	-5.181943937555103e-06	-2.651062508606345e-07	0.0	-0.0	0.0	-0.0	-0.0
cg11073053	-7.36249464688919e-34	0.0	0.0	-0.0	0.0	0.0	-0.0	2.4286416042821167e-05	0.0	-0.0	-0.0	0.0002641854727354532	0.0	-0.0	0.0	-0.0	-0.00012416149143858575	-0.0	-0.0	0.0	-0.0	0.0	-0.0	-0.0	-0.0	0.0	-0.0	0.0	0.0	-0.0	0.00019858765070226533	-0.0	0.0	0.0	0.0	0.0	0.0	-0.0	-0.0	-0.0	-0.0	0.0	0.0	0.0	-0.0	-0.0	-0.0	-0.0	0.0	0.0	-0.0	-3.485265805551236e-05	-0.0	-0.0	-0.0	-0.0	0.0	-0.0	0.000796917591437413	1.268787373980521e-05	2.100161939750264e-06	-2.839791765956022e-07	0.0	0.0	1.201134642330065e-05	0.0	0.00020676442569736285
cg21653392	-4.750129600883252e-33	-0.0	-0.0	-0.0	-0.0	-0.0	0.0	1.668533984600432e-05	-0.0	0.0	0.0	-0.00028755107578123603	-0.0	-0.0	-0.0	0.0	0.00041066631353441275	-0.0	0.0	-0.0	0.0	0.0	0.0	0.0	-0.0	0.0	0.0	0.0	-0.0	-0.0	0.0	0.0	0.0	0.0	0.0	0.0	0.0	-0.0	0.0	-0.0	0.0	-0.0	-0.0	-0.0	0.0	0.0	0.0	0.0	0.0	0.0	0.0	-1.897763732009288e-05	0.0	0.0	-0.0	0.0	-0.0	-0.0	-0.0006072854886927033	8.970732328433848e-06	-9.665893922453566e-06	2.3750891462103978e-07	0.0	-0.0	0.0	0.0	-0.0
cg26422453	-7.669047260283374e-32	0.0	-0.0	0.0003463416738970726	-0.0	0.0	-0.008931042987762499	-4.8514334565912555e-05	0.0	-0.0	-0.0	-0.0012800186931594937	-0.0	-0.0	-0.0	0.0	-0.00011678496585923927	-0.0	0.0	-0.0	-0.0	-0.0	-0.0	-0.0	-0.0	-0.0	0.0	0.0	0.0	0.0	-0.0	-0.0	0.0	0.0	0.0	0.0	-0.0	0.0	0.0	0.0	-0.0	-0.0	-0.0	-0.0	-0.0	0.0	-0.0	-0.0	-0.0	0.0	-0.0001302037818305084	-0.0002973897836592554	-0.0	-0.0	0.0	0.0	-0.0	-0.0	-6.474270299880744e-05	2.549371474375748e-05	-1.312202099494485e-05	1.3083891496380767e-07	-0.0	-0.0	0.0	0.0	-0.0
ch.6.124231086	-6.795730892787007e-33	-0.0	0.0	0.00022987673888567105	0.0	0.0	0.0	1.6056207558713116e-05	-0.0	0.0	0.0	0.001609700201071636	0.0	0.0	0.0	0.0	0.00025909215110741027	-0.0	0.0	0.0	0.0	0.0	0.0	0.0	-0.0	0.0	0.0	0.0	0.0	-0.0	4.716041191082532e-05	0.0	-0.0	0.0	0.00010233656136201227	0.0031707193908338074	-0.0	-0.0	-0.0	0.0	0.0	0.0	-0.0	-0.0	-0.0	0.0	-0.0	-0.0	0.0	6.304263876955205e-05	0.0007930710558569747	-0.0002610884910192221	0.0	0.0	0.0	-0.0	-0.0	0.0	0.00011055745361685705	3.902632974590215e-05	9.572438142084089e-06	1.620238937811558e-08	-0.0	0.0	4.529412549995879e-06	0.0	0.0
cg19942454	-1.0512214985033344e-32	-0.0	-0.0	-0.0	-0.0	0.0	-0.0	3.423652827350283e-05	0.0	-0.0	-0.0	-0.0002482820488457271	-0.0	-0.0	-0.0	-0.0	-5.459434711736455e-05	-0.0	0.0	0.0	0.0	0.0	0.0	-0.0	-0.0	0.0	0.0	-0.0	0.0	-0.0	0.0007810781189083829	-0.0	-0.0	0.005381527925146787	0.0	0.0	-0.0	-0.0	-0.0	0.0	0.0	0.0	0.0	-0.0	0.0	0.0	0.0	0.0	0.0	8.441963505127048e-06	0.0	0.00014302310198493302	0.0	-0.0	0.0	-0.0	-0.0	0.0	0.0009869050243997521	3.322811791392118e-05	9.998227666358867e-06	-3.7800096732672113e-07	-0.0	-0.0	9.146403923467617e-07	0.0	6.553530950257463e-05
cg05954818	8.623091658278066e-32	-0.0	-0.0	-4.0365857522665375e-05	0.0	0.0	0.0	1.3876472576308068e-05	0.0	0.0	0.0	7.541404802523752e-05	0.0	-0.0	0.0	-0.0	0.00044370407978176665	0.0	-0.0	0.0	-0.036280329840959295	0.0	0.0	0.0	-0.0	-0.0	0.0	0.0	0.0	-0.0	-0.0008595069071972284	-0.0	0.0	-0.0	0.0	-0.0	-0.0	0.0	0.0	0.0	-0.0	-0.0	0.0	0.0	-0.0	-0.0	-0.0	-0.0	-0.0	-0.0	0.0005569993053638468	0.0009273932509995413	0.0	-0.0	0.0	-0.0	0.0	0.0	0.000353328862934712	0.0	9.036817529900647e-06	-9.275232240078415e-08	-0.0	-0.0	0.0	0.0	0.0
cg22488018	-4.5744785423715324e-32	-0.0	-0.0	-0.0	0.0	0.0	-0.0	-2.6896142006135376e-06	0.0	-0.0	-0.0	-0.000770482720588066	-0.0	-0.0	0.0	-0.0	0.00021833893689098883	-8.211861091117991e-05	0.0	-0.0	-0.0	0.0	-0.0	-0.0	-0.0	-0.0	0.0	-0.0	0.0	0.0	0.0	-0.0	-0.0	-0.0	0.0	-0.0	-0.0	0.0	-0.0	0.0	-0.0	-0.0	0.0	-0.0	0.0	0.0	-0.0	-0.0	0.0	9.634074407068215e-05	0.0	-5.795229788573828e-07	0.0	-0.0	0.0	0.0	0.0	0.0	0.0003079265556475951	1.9325702878292057e-06	-2.6222168558207537e-06	-1.871111139664862e-07	0.0	0.0	0.0	-0.0	0.0
cg07906276	-4.115731833328407e-32	-0.0	0.0	0.0	-0.0	-0.0	0.0	3.6161893733113056e-08	0.0	-0.0	0.0	-0.0009816765711693003	-0.0	-0.0	-0.0	0.0	3.0082841085294867e-05	-0.0	-0.0	-0.0	-0.0	-0.0	-0.0	-0.0	0.0	0.0	0.0	-0.0	-0.0	-0.0	-0.0	-0.0	-0.0	-0.0	-0.0	-0.0	-0.0	0.0	0.0	0.0	0.0	0.0	-0.0	0.0	0.0	-0.0	-0.0	-0.0	0.0	0.0	0.0	-0.0003887752110245574	0.0	-0.0	0.0	0.0	0.0	0.0	-7.417734082353861e-05	-0.0	-3.329627843891426e-07	1.911636343841228e-08	0.0	0.0	0.0	0.0	-0.0
cg09455336	4.5299512628601895e-32	0.0	0.0	0.0	-0.0	0.0	0.0	3.3234665249646305e-05	0.0	0.0	0.0	0.0004809063846118964	0.0	-0.0	-0.0	0.0	0.0003325234560376121	0.0	0.0	0.0	0.0	-0.0	0.0	0.0	-0.0	0.0	0.0	0.0	-0.0	-0.0	-0.0	0.0	-0.0	0.0	0.0	0.0	-0.0	-0.0	-0.0	0.0	0.0	0.0	0.0	-0.0	0.0	0.0	-0.0	0.0	0.0	-0.0	0.0008672761956071385	-0.00014775320453662533	-0.0	-0.0	-0.0	0.0	0.0	-0.0	-0.0010086963199051092	-2.6080944735312158e-05	2.7879210303561645e-06	4.7668837707874993e-07	-0.0	-0.0	0.0	0.0	0.0
cg02022494	-4.819512327751517e-32	-0.0	-0.0	-0.0	0.0	-0.0	0.0	2.8091963839921828e-05	-0.0	-0.0	0.0	-0.00039015114881310256	-4.545628862507333e-05	0.0	0.0	0.0	-5.937701401115193e-06	0.0	0.0	-0.0	0.0	0.0	0.0	0.0	-0.0	0.0	0.0	0.0	0.0	-0.0	0.0	-0.0	0.0	0.0	-0.0	0.0	0.0	-0.0	-0.0	-0.0	-0.0	-0.0	-0.0	-0.0	0.0	0.0	-0.0	0.0	0.0	0.0	0.0	-0.00010044235746992409	-0.0	-0.0	0.0	-0.0	0.0	0.0	0.00018150624080839352	4.729328083217625e-05	6.920631580662152e-06	-1.3651849484780838e-07	-0.0	0.0	-0.0	0.0	0.0
cg21047473	-5.255288717042814e-32	-0.0	-0.0	-0.0	-0.0	0.0	0.0	6.730891016236701e-05	0.0	0.0	0.0	0.00047866752937127436	0.0	0.0	0.0	0.0	-7.757758804962614e-05	-0.0	-0.0	-0.0	-0.0	-0.0	-0.0	-0.0	-0.0	-0.0	0.0	-0.0	0.0	0.0	-0.0	0.0	0.0	0.0	-0.0	-0.0	0.0	-0.0	-0.0	0.0	-0.0	-0.0	0.0	0.0	-0.0	0.0	-0.0	0.0	-0.0	-0.0	-0.0	0.0011184494075657096	-0.0	-0.0	-0.0	0.0	-0.0	-0.0	0.00027149340974127464	-1.4461814720513275e-05	-8.429329804487565e-07	-1.764157085275174e-07	0.0	-0.0	0.0	0.0	0.0004210251718358703
cg12826520	-3.226234859134707e-32	0.0	-0.0	0.0	0.0	0.0	0.0	4.5979580025370746e-05	-0.0	0.0	-0.0	0.00033832306560292345	0.0	-0.0	0.0	0.0	0.0	0.0	-0.0	-0.0	-0.0	0.0	0.0	0.0	-0.0	0.0	0.0	0.0	-0.0	-0.0	-0.0	0.0	-0.0	-0.0	-0.0	-0.0	0.0	0.0	0.0	0.0	0.0	0.0	-0.0	0.0	0.0	-0.0	-0.0	0.0	-0.0	-5.87129725320239e-06	0.0	-0.0009200826795027567	-0.0	0.0	0.0	0.0	-0.0	-0.0	-0.00012807757967642442	-4.485721594076784e-05	-1.5670729253547038e-07	-2.92493045805428e-08	0.0	0.0	-0.0	0.0	-0.0
cg22006896	5.575652978004913e-32	-0.0	-0.0	-0.0	0.0	0.0	-0.0	-5.4637832373153265e-05	-0.0	0.0	0.0	5.558771898967108e-05	-0.0	-0.0	0.0	0.0	0.0005080076787744445	-0.0	-0.0	0.0	-0.0	0.0	0.0	0.0	0.0	0.0	0.0	0.0	-0.0	-0.0	-0.0	0.0	-0.0	0.027388626013077216	-0.0	0.0	0.0	-0.0	-0.0	-0.0	0.0	-0.0	0.0	0.0	0.0	-0.0	-0.0	0.0	0.0	0.0	-0.0	3.396029715988939e-05	0.0	0.0	0.0	-0.0	-0.0	0.0	0.00023731735875362275	-3.0151759123178167e-05	-2.616447800757042e-06	-1.8431558102631404e-07	-0.0	-0.0	6.7280389835498085e-06	0.0	-0.0
cg02419401	4.917393051129039e-32	0.0	-0.0	0.0	-0.0	0.0	0.0	-3.2970947263722436e-05	-0.0	0.0	0.0	0.0008427534558856204	2.7941993528677723e-05	0.0	0.0	-0.0006632563374938153	-0.00015247840862313235	0.0	0.0	0.0	-0.0	-0.0	0.0	0.0	0.0	-0.0	0.0	0.0	-0.0	-0.0	-0.0	0.0	0.0	-0.0	-0.0	0.0	-0.0	0.0	0.0	0.0	0.0	-0.0	-0.0	-0.0	0.0	-0.0	-0.0	0.0	0.0	0.0	-0.0008286962355209227	-0.00014149832637513213	-0.0	0.0	0.0	-0.0	-0.00015677047127518964	0.0	0.002901791532543811	0.0	-1.011538562748866e-05	-1.007128307372099e-06	0.0	-0.0	-0.0	0.0	0.0
cg04317399	-1.414137957993637e-31	0.0	0.0	0.0	-0.0	-0.0	-0.0	1.2387643552840813e-05	-0.0	0.0	0.0	0.000868141100331625	0.0	0.0	-0.0	0.0	0.0002672916057348439	-0.0	0.0	-0.0	0.0	-0.0	0.0	0.0	0.0	-0.0	0.0	0.0	-0.0	-0.0	-0.0	-0.0	0.0	-0.0	0.0	0.0	0.0	0.0	0.0	-0.0	-0.0	-0.0	0.0	-0.0	-0.0	0.0	-0.0	-0.0	-0.0	-0.0	-0.0	3.8109791507063474e-05	-0.0	0.0	-0.0	-0.0	-0.0	-0.0	-0.0002800571217844559	-8.713483529272656e-05	-4.111608054160808e-06	-4.829325940135673e-08	-0.0	0.0	-0.0	0.0	0.0
cg06345569	-2.772758226610869e-32	0.0	0.0	0.0	0.0	0.0	0.0	2.113504955696514e-06	0.0	0.0	0.0	-5.136406746879213e-05	0.0	-0.0	-0.0	0.0	0.0004579267036250024	0.0	0.0	0.0	-0.0	0.0	-0.0	0.0	0.0	-0.0	0.0	0.0	-0.0	-0.0	0.0	0.0	0.0	-0.0	-0.0	0.0	0.0	-0.0	-0.0	-0.0	0.0	0.0	0.0	-0.0	-0.0	0.0	-0.0	0.0	0.0	1.0721581927084907e-05	0.0	-0.0007929523384200289	0.0	0.0	0.0	-0.0	0.0	-0.0	-0.001549036888397098	3.463275049920041e-05	-1.9621352689912146e-07	6.576874474427007e-07	0.0	0.0	0.0	-0.0	-0.0
cg12453890	2.945758047844534e-32	-0.0	-0.0	0.0	-0.0	-0.0	-0.0	1.4311558083673896e-05	-0.0	0.0	0.0	0.0006177598766853816	0.0	-0.0	-0.0	0.0	-0.00021398920345590012	-0.0	0.0	-0.0	0.0	-0.0	0.0	0.0	0.0	-0.0	-0.0	0.0	-0.0	-0.0	-0.0	-0.0	0.0	0.0	-0.0	-0.0	-0.0	-0.0	0.0	-0.0	0.0	0.0	-0.0	-0.0	0.0	0.0	0.007639434802192649	0.0	0.0	-0.0	-0.0	-0.0008048223767987288	-0.0	0.0	-0.0	0.0	0.0	-0.0	0.00038325183077179986	-1.8140575133492933e-05	-1.127943944831874e-06	-2.0041430796458334e-07	-0.0	0.0	-0.0	-0.0	0.0
cg25000600	-2.462517941988625e-32	-0.0	0.0	-0.0	0.0	0.0	-0.0	-2.3001341112247934e-07	-0.0	-0.0	-0.0	-0.0002619650491228713	-8.281363756713242e-06	-0.0	0.0	-0.0	0.000678694664320258	0.0	0.0	0.0	0.0	0.0	-0.0	-0.0	0.0	0.00017094724728593366	0.0	-0.0	-0.0	-0.0	0.0	-0.0	0.0	0.0	0.0	-0.0	0.0	-0.0	-0.0	-0.0	-0.0	-0.0	0.0	0.0	-0.0	-0.0	0.0	0.0	-0.0	-0.0	0.0014985780001752754	-0.0002952588306069929	-0.0	0.0	-0.0	-0.0	-0.0	0.0	0.0002542768697901844	2.989194187011408e-05	-3.0347723214075444e-06	-9.270627289245422e-08	-0.0	0.0	-0.0	0.0	4.6950999660040465e-05
cg06226150	1.2589080731230133e-32	-0.0	0.0	0.0	-0.0	-0.0	0.0	-6.264450515953518e-05	-0.0	0.0	0.0	-0.0007228456110057385	0.0	-0.0	-0.0	-0.0	-0.0003823252093721536	0.0	-0.0	-0.0	-0.0	-0.0	0.0	0.0	0.0	0.0	0.0	0.0	0.0	0.0	-0.0	0.0	0.0	-0.0	-0.0	0.0	-0.0	0.0	-0.0	0.0	0.0	-0.0	-0.0	0.0	0.0	-0.0	-0.0	-0.0	0.0	-0.0	-0.0	-0.0006075009845260227	0.0	-0.0	0.0	0.0	-0.0	0.0	0.0016171323798484195	3.056470432786023e-05	6.221478613249552e-06	-5.486706497535085e-07	-0.0	0.0	-0.0	0.0	-0.0
cg15492003	4.658488395644729e-33	-0.0	0.0	-0.0	-0.0	0.0	0.0	7.090870758305712e-07	-0.0	0.0	-0.0	0.00011295942961078091	-0.0	-0.0	-0.0	0.0	9.864290242910743e-05	-0.0	-0.0	-0.0	0.0	0.0	0.0	-0.0	0.0	-0.0	-0.0	-0.0	0.0	-0.0	-0.0	0.0	0.0	0.0	0.0	0.0	-0.0	-0.0	-0.0	-0.0	-0.0	-0.0	0.0	-0.0	0.0	0.0	0.0	-0.0	0.0	-0.0	0.0	-0.00020301842241972386	-0.0	0.0	-0.0	0.0	0.00013436227328166394	-0.0	-0.00022966021597416362	7.045942578334569e-05	1.747631327311076e-06	1.0824030019560313e-07	-0.0	0.0	9.280679362607091e-07	0.0	0.0
cg12690127	8.064112405806572e-33	-0.0	-0.0	0.0	0.0	-0.0	0.0	3.548420493614373e-05	-0.0	-0.0	-0.0	0.0008505322531959393	0.0	0.0	0.0	-0.0	8.449894998427127e-06	0.0	0.0	-0.0	0.0	0.0	0.0	0.0	-0.0	0.0	-0.0	-0.0	0.0	0.0	0.0	-0.0	-0.0	-0.0	0.0	0.0	-0.0	0.0	-0.0	-0.0	-0.0	0.0	-0.0	-0.0	0.0	0.0	0.0	-0.0	-0.0	0.0	-0.0	0.0003752490344680001	-0.0	-0.0	0.0	-0.0	-6.584418782643706e-05	-0.0	0.00010566269989592086	1.1726242245681202e-06	2.3163863821637072e-06	1.4808245715651748e-07	-0.0	-0.0	1.0880746139755157e-07	-0.0	-0.0
cg19854376	7.860657064422807e-32	0.0	-0.0	-0.0	0.0	-0.0	-0.0	-8.797310772199821e-06	-0.0	-0.0	-0.0	-0.0012610887131889663	-5.001176226145235e-07	-0.0	-0.0	0.0	0.0001033513997927683	0.0	0.0	-0.0	0.0	0.0	0.0	0.0	0.0	0.0	-0.0	0.0	-0.0	-0.0	-0.0	-0.0	0.0	-0.0	-0.0	-0.0	0.0	-0.0	-0.0	-0.0	-0.0	0.0	0.0	0.0	-0.0	-0.0	0.0	0.0	0.0	0.0	-0.0	-3.71494283068503e-05	-0.0	-0.0	-0.0	0.0	3.7749637099203086e-05	-0.0	-0.0014065698253547098	0.0	5.330542816745975e-06	5.782537918787371e-07	-0.0	0.0	-0.0	-0.0	-0.0
cg09344816	3.570100498982194e-32	0.0	0.0	-0.0	0.0	0.0	-0.07722784101253707	-1.083686652801116e-05	-0.0	-0.0	0.0	-0.00036660185554642427	0.0	-0.0	-0.0	0.0	-0.0001384277373113481	-0.0	-0.0	0.0	-0.0	0.0	0.0	0.0	0.0	0.0	0.0	-0.0	0.0	-0.0	0.0	-0.0	-0.0	-0.0	-0.0	0.0	-0.0	-0.0	-0.0	0.0	-0.0	0.0	-0.0	-0.0	-0.0	0.0	-0.0	-0.0	-0.0	0.0	0.0009859980265935302	1.7709578446167995e-05	-0.0	-0.0	-0.0	-0.0	9.928883232176438e-05	-0.0	-0.0017549705928931805	4.493451842864624e-05	5.071752930735277e-06	6.967006048071486e-07	-0.0024543041926195614	0.0	-1.738740801246369e-07	-0.0	0.0
cg20580683	-9.745552147029178e-33	0.0	0.0	0.0	-0.0	-0.0	0.0	4.489270526625161e-06	0.0	-0.0	-0.0	0.0008025757787590733	0.0	0.0	0.0	-0.0	0.00015514708197320582	0.0	-0.0	0.0	-0.0	0.0	-0.0	-0.0	-0.0	0.0	-0.0	-0.0	0.0	0.0	0.0	-0.0	0.0	0.0	0.0	0.0	0.0	0.0	-0.0	0.0	-0.0	0.0	-0.0	0.0	-0.0	-0.0	0.0	-0.0	0.0	0.0	0.0	4.777422839205617e-05	-0.0	0.0	0.0	-0.0	0.0	-0.0	0.00033958232146097346	4.671912540432815e-05	-2.6635986888288998e-06	-1.4846774391860958e-07	0.0	-0.0	7.226079014527806e-06	0.0	0.0
cg00044885	4.17037963808427e-33	-0.0	-0.0	0.0	0.0	-0.0	0.0	1.0988110632800869e-05	0.0	-0.0	-0.0	-0.00026623951086943533	-0.0	-0.0	-0.0	2.5306751700777888e-05	0.00043273590504487515	-0.0	0.0	-0.0	0.0	-0.0	0.0	-0.0	-0.0	0.0	-0.0	0.0	-0.0	0.0	-0.0	-0.0	0.0	-0.0	-0.0	-0.0	0.0	-0.0	0.0	0.0	-0.0	-0.0	0.0	-0.0	-0.0	-0.0	0.0	-0.0	-0.0	0.0	-0.0	0.00034676910763074907	0.0	0.0	0.0006245519813207796	-0.0	0.0	0.0	-0.0018616061351958524	-3.082742642967708e-05	-3.7604277293786027e-06	6.967238822264213e-07	0.0	-0.0	-0.0	-0.0	-0.0
cg02534412	8.18267504418217e-33	0.0	-0.0	0.0	-0.0	-0.0	-0.0	-4.3550823099670475e-06	-0.0	-0.0	-0.0	-0.000881221192270519	-0.0	-0.0	-0.0	0.0	0.00020680970197965988	0.0	0.0	-0.0	0.0	-0.0	0.0	0.0	0.0	-0.0	-0.0	0.0	-0.0	-0.0	0.0	-0.0	0.0	-0.0	-0.0	-0.0	0.0	-0.0	-0.0	-0.0	0.0	-0.0	0.0	0.0	0.0	-0.0	0.0	0.0	-0.0	-0.0	-6.726136708133967e-05	-0.0002163789920579335	0.0	0.0	-0.0	-0.0	0.0	-0.0	-0.0001278387538773949	-3.2200092177645294e-05	-6.08346832028268e-06	-1.2057539545206205e-08	-0.0	-0.0	-3.6064817735097753e-06	-0.0	-0.0
cg05049245	-4.512115992202036e-32	0.0	-0.0	0.0	-0.0	-0.0	0.0	-6.886310640336716e-06	0.0	0.0	0.0	0.0003796560095977495	0.0	0.0	-0.0	0.0	8.221457892547002e-05	0.0	0.0	0.0	0.0	-0.0	0.0	0.0	0.0	-0.0	0.0	-0.0	-0.0	0.0	-0.0	0.0	0.0	0.0	0.0	0.0	0.0	-0.0	-0.0	-0.0	-0.0	-0.0	0.00018461572835496996	-0.0	0.0	0.0	-0.0	0.0	0.0	0.0	-0.0	0.00012201245574109343	0.0	0.0	0.0	-0.0	-0.0	0.002297450742553293	-0.00031813111130624865	-7.335306085803203e-06	6.967930521528764e-07	9.101763752700129e-08	-0.0	0.0	2.6949223324151803e-06	0.0	0.0
cg16498504	2.734772724142821e-32	0.0	0.0	0.0	0.0	0.0	0.0	6.66456181881649e-05	0.0	-0.0	-0.0	-0.00020790596981408538	-0.0	0.0	0.0	-0.0	-2.6394413687319784e-05	-0.0	-0.0	0.0	-0.0	0.0	-0.0	-0.0	0.0	0.0	-0.0	-0.0	0.0	-0.0	0.0	-0.0	-0.0	0.0	0.0	0.0	-0.0	-0.0	-0.0	0.0	0.0	0.0	0.0	0.0	0.0	-0.0	-0.0	-0.0	-0.0	-0.0	0.0	0.0002649368012453101	0.0	-0.0	0.0	-0.0	-0.0	0.0	0.000677847315986949	0.0	5.424261735915712e-06	-2.7385102052069776e-07	0.0	-0.0	7.333012297745447e-06	0.0	0.0
cg03567614	-8.554457821555234e-32	-0.0	0.0	-0.0	-0.0	-0.0	0.0	-1.6746880916239163e-05	0.0	0.0	0.0	-0.0006324982557431878	0.0	-0.0	-0.0	-0.0	6.235051645888188e-05	-0.0	-0.0	0.0	-0.0	-0.0	0.0	0.0	0.0	0.0	0.0	0.0	-0.0	-0.0	0.0	0.0	-0.0	0.0	-0.0	0.0	0.0	0.0	0.0	0.0	-0.0	-0.0	0.0	-0.0	0.0	-0.0	-0.0	-0.0	0.0	0.0	0.0	-0.00018468111266772133	0.0	-0.0	0.0006256283020261141	-0.0	-0.0002941642439927805	0.0	0.0024217861929971374	6.240218084348617e-06	5.10704927858385e-06	-9.89656774545755e-07	0.0	-0.0	-0.0	-0.0	-0.0
cg14819697	-8.579784083278684e-32	0.0	-0.0	-0.00027580086288754856	-0.0	0.0	0.0	2.810805478701973e-05	0.0	-0.0	-0.0	0.0005093805265982376	-0.0	0.0	0.0	-0.0	4.03868036906262e-05	-0.0	-0.0	0.0	-0.0	-0.0	0.0	0.0	-0.0	-0.0	-0.0	-0.0	0.0	0.0	-0.0002990899602151694	-0.0	-0.0	0.0	-0.0	-0.0	-0.0	-0.0	-0.0	-0.00019735312525853002	-0.0	-0.0	0.0	0.0	-0.0	0.0	-0.0	0.0	0.0	0.0	-1.1631034577678105e-06	-0.00011017471580653752	0.0	-0.0	0.0	0.0	0.0	0.0	0.0006943332145081456	-2.4937247936794232e-05	-7.784521794110171e-07	-3.6605198716597556e-07	0.0	-0.0	1.0883026392189323e-05	-0.0	0.0
cg01725886	-1.889279762156532e-33	-0.0	-0.0	0.0	-0.0	-0.0	-0.011517102008768135	-1.974645244066289e-05	0.0	-0.0	-0.0	-0.0010989998112384042	-2.6275893580566195e-05	0.0	0.0	-0.0	0.0001874065554407483	-0.0	0.0	-0.0	-0.0	-0.0	0.0	0.0	0.0	0.0	0.0	-0.0	-0.0	-0.0	-0.0	0.0	-0.0	-0.0	-0.0	-0.0	-0.0	0.0	-0.0	-0.0	0.0	0.0	-5.477464121721815e-05	-0.0	0.0	0.0	0.0	0.0	0.0	3.017820786827854e-07	-0.0	0.00025230014234060215	-0.0	-0.0	-0.0	0.0002238949848814951	0.0	-0.0	0.0006024316465269911	-3.009831806353326e-06	-9.622543016669465e-06	-2.244579049848123e-07	0.0	-0.0	0.0	0.0	-1.7169300292275937e-07
cg09058747	1.6744239864712312e-32	0.0	0.0	0.0	0.0	-0.0	-0.0	1.5454813500288852e-05	0.0	-0.0	-0.0	0.00026521789088923434	0.0	0.0	0.0	-0.0	-0.0002523638237901305	0.0	-0.0	0.0	-0.0	0.0	0.0	-0.0	0.0	0.0	-0.0	0.0	-0.0	-0.0	0.0	-0.0	0.0	-0.0	0.0	0.0	0.0	0.0	-0.0	0.0	-0.0	-0.0	0.0	0.0	-0.0	-0.0	0.0	-0.0	0.0	-0.0	-0.0	0.00017914484798810205	0.0	-0.0	0.0	-0.0	7.293225551398371e-06	0.0	-0.0007707626446856917	-3.8782634525359314e-05	2.642703740781552e-06	2.9185121523323515e-07	-0.0	-0.0	0.0	-0.0	-0.0
cg16041664	-7.601601664664963e-32	-0.0	-0.0	-0.0	-0.0	-0.0	0.0	-3.2486349870279416e-05	-0.0	-0.0	-0.0	0.0007459617969668554	1.8906389856624833e-06	-0.0	0.0	-0.0	-0.00017337109193406045	-0.0	0.0	-0.0	0.0	-0.0	0.0	0.0	0.0	0.0	-0.0	0.0	-0.0	-0.0	0.0	0.0	-0.0	-0.0	-0.0	0.0	-0.0	0.0	0.0	-0.0	0.0	0.0	0.0	-0.0	0.0	0.0	-0.0	-0.0	0.0	0.0	-0.00018748236819430856	-0.0006834370396153183	0.0	-0.0	0.0	0.0	-4.717701699536376e-05	-0.0	0.0007164872940492019	7.497066054477217e-05	-1.2790534264839502e-06	-2.4796619257685624e-07	0.0	-0.0	0.0	-0.0	-0.0008479127066458551
cg16796297	-3.286101331298142e-32	-0.0	-0.0	-0.0	0.0	0.0	-0.0	3.061124898435523e-06	-0.0	-0.0	-0.0	-0.0012666246217705028	-0.0	0.0	0.0	-0.0	0.00027391672082990615	0.0	0.0	0.0	0.0	-0.0	0.0	-0.0	-0.0	-0.00011204231985097778	0.0	0.0	-0.0	-0.0	-0.0	0.0	-0.0	-0.0	-0.0	-0.0	-0.0	-0.0	-0.0	-0.0	0.0	-0.0	-0.0	-0.0	0.0	0.0	-0.0	0.0	0.0	0.0	-0.0	-0.0	0.0	-0.0	0.004147468568326773	-0.0	-0.0	0.0	0.0010566765361279828	2.099072136399935e-05	-5.759764036857975e-06	-3.4977970045981196e-07	0.0	-0.0	0.0	0.0	0.0
cg25245338	1.2548140693926087e-32	0.0	0.0	-0.0	0.0	-0.0	-0.0	-3.427324217192626e-05	0.0	0.0	0.0	-0.0003164075752458902	0.0	-0.0	0.0	0.0	-0.0	-0.0	-0.0	0.0	-0.0	-0.0	0.0	0.0	0.0	-0.0	0.0	0.0	-0.0	-0.0	-0.0	0.0	-0.0	0.0	0.0	0.0	0.0	-0.0	-0.0	0.0	0.0	0.0	0.0	0.0	-0.0	-0.0	0.0	0.0	-0.02460472519754281	-0.00012006822887405448	-0.0005225803057009107	5.458743248044628e-05	0.0	0.0	-0.0	0.0	0.0	0.0	0.000673991461379876	0.0	3.6275824425849028e-06	-3.3077325523832764e-07	-0.0	-0.0	0.0	-0.0	1.0444301562821828e-05
cg15904848	1.0993514137390137e-32	-0.0	0.0	0.0	-0.0	0.0	-0.0	-2.0053053005937797e-05	0.0	-0.0	-0.0	0.00025382820393686517	4.852316022415421e-05	-0.0	-0.0	-0.0	0.0001966560130143741	-0.0	0.0	-0.0	-0.0	-0.0	0.0	0.0	-0.0	0.0	-0.0	0.0	0.0	0.0	-0.0	-0.0	0.0	-0.0	-0.0	-0.0	-0.0	-0.0	-0.0	0.0	-0.0	0.0	-0.0	-0.0	0.0	0.0	0.0	-0.0	-0.0	-0.0	-0.0	0.0007476504017353444	-0.0	0.0	-0.0	0.0	4.4628696443783286e-05	-0.0	-0.0008387185144602281	2.2599311404344702e-05	3.4229830272173576e-06	3.841593586378881e-07	0.0	0.0	-0.0	0.0	-0.0
cg09239280	2.8952639646627937e-33	-0.0	0.0	-0.0	0.0	0.0	-0.0	-2.26411003262992e-05	0.0	-0.0	-0.0	-0.0001829152119564848	0.0	0.0	0.0	-0.0	-3.9839865634006243e-05	-0.0	0.0	-0.0	-0.0	-0.0	0.0	0.0	-0.0	-0.0	0.0	0.0	-0.0	0.0	0.0	-0.0	0.0	0.0	0.0	0.0	0.0	-0.0	-0.0	-0.0	-0.0	-0.0	-0.0	-0.0	-0.0	0.0	0.0	-0.0	-0.1471796809909666	-3.8097229522846494e-05	-0.0	0.00044722801835481396	0.0	0.0	-0.0	-0.0	-2.9123839808578096e-05	0.0	0.0011744206410844173	0.0	2.9588996381075617e-06	-3.564785975053467e-07	-0.0	0.0	0.0	-0.0	0.0
cg27062638	-3.853455793993228e-32	-0.0	0.0	0.0	0.0	-0.0	-0.0	4.9405203735462046e-05	-0.0	-0.0	-0.0	-0.00031189757936399493	-0.0	-0.0	0.0	-0.00016033544360675902	0.0002705177926491612	0.0	-0.0	0.0	0.0	0.0	-0.0	-0.0	-0.0	0.0	0.0	0.0	-0.0	-0.0	-0.0	0.0	0.0	-0.0	-0.0	-0.0	0.0	0.0	-0.0	-0.0	-0.0	0.0	-0.0	0.0	0.0	0.0	0.0	0.0	0.0	8.521118158278587e-07	0.0003717607259275426	0.00022125808119697433	0.0	0.0	-0.0	-0.0	-0.0	0.0	0.0012729399994533992	2.2155269772139436e-05	-6.9477100999438665e-06	-4.646553485666555e-07	0.0	-0.0	-0.0	0.0	0.0
cg11704876	-5.91124273835732e-32	-0.0	-0.0	-0.0	-0.0	0.0	-0.0	-2.505749869686451e-05	0.0	0.0	0.0	-0.000416710579319563	-0.0	-0.0	-0.0	0.0	0.00013824502332981077	-0.0	0.0	0.0	-0.0	-0.0	-0.0	-0.0	0.0	-0.0	0.0	-0.0	-0.0	-0.0	0.0	0.0	0.0	-0.0	-0.0	0.0	-0.0	0.0	-0.0	-0.0	0.0	0.0	0.0	0.0	-0.0	0.0	-0.0	0.0	0.0	0.0	-0.0	-0.00027721795180416127	-0.0	-0.0	-0.0	0.0	0.0	-0.0	-0.0006514778933724464	6.16746743254249e-06	-7.995141682467469e-06	4.0487206427095014e-07	0.0	-0.0	0.0	0.0	-0.0
cg05331734	-4.287572351416396e-32	0.0	-0.0	-0.0	0.0	-0.0	-0.0	5.14796637581532e-05	0.0	-0.0	-0.0	2.7849460667276522e-05	-0.0	0.0	0.0	0.0	3.2388247152096764e-05	-0.0	-0.0	0.0	-0.0	0.0	0.0	-0.0	0.0	0.0	-0.0	0.0	0.0	-0.0	-0.0	-0.0	-0.0	0.0	0.0	-0.0	-0.0	-0.0	-0.0	-0.0	0.0	0.0	0.0	0.0	0.0	-0.0	-0.0	0.0	-0.0	-0.0	0.00030091577634699923	-0.0005379148226805272	-0.0	-0.0	-0.0	0.0	2.0276095049448977e-05	-0.0	-0.000642251577733972	-3.2299519513945796e-05	3.2104438823702533e-06	1.7492274505591372e-07	0.0	0.0	3.610007384746487e-06	-0.0	0.0
cg06692871	9.576643266556022e-33	-0.0	0.0	-0.0	-0.0	-0.0	0.0	-3.342932009270442e-05	-0.0	0.0	0.0	0.0012897831310583034	0.00010769785457510009	-0.0	0.0	-0.0	-2.2771669406773566e-05	0.0	0.0	-0.0	0.0	0.0	-0.0	-0.0	0.0	-0.0	-0.0	-0.0	-0.0	0.0	-0.0	-0.0	0.0	-0.0	0.0	-0.0	-0.0	0.0	0.0	0.0	-0.0	0.0	0.0	0.0	0.0	0.0	-0.0	-0.0	0.0	0.0	-0.0	0.00014425461159523457	0.0	0.0	-0.0	-0.0	-0.0	0.0	-0.00038259350656973595	-3.4648509730912885e-05	-7.5412720943633e-06	6.11407722013821e-08	-0.0	-0.0	-0.0	-0.0	-0.0
cg17380813	-1.4812073476159864e-32	-0.0	0.0	-0.0	0.0	0.0	0.0	2.1708508333874495e-06	0.0	0.0	0.0	0.0011242338044864537	5.2296526295822036e-05	0.0	0.0	-7.034186640813211e-06	3.1290932567204896e-05	-0.0	0.0	0.0	-0.0	0.0	-0.0	-0.0	-0.0	-0.0	-0.0	0.0	0.0	0.0	0.0	-0.0	0.0	0.0	-0.0	0.0	-0.0	0.0	0.0	0.0	0.0	0.0	-0.0	-0.0	-0.0	0.0	0.0	0.0	0.0	-0.0	-0.0	7.366582764117941e-05	0.0	-0.0	0.0	-0.0	-0.0	0.0	0.0014638514170057662	3.671994444697252e-05	8.231202754471618e-07	-5.81475122198795e-07	-0.0	0.0	-0.0	0.0	0.0
cg20898829	5.631876009125231e-32	0.0	-0.0	0.0	0.0	0.0	-0.0	-1.4628234971546968e-05	-0.0	-0.0	-0.0	-0.0001228980518594473	3.0258673013820025e-05	0.0	0.0	-0.0	-0.00031429212590526406	0.0	-0.0	0.0	-0.0	0.0	-0.0	0.0	0.0	-0.0	-0.0	0.0	-0.0	-0.0	0.0	0.0	-0.0	0.0	0.0	0.0	-0.0	0.0	0.0	-0.0	0.0	0.0	-0.0	-0.0	0.0	-0.0	0.0	-0.0	-0.0	-6.642117707521554e-05	-1.649367821145507e-05	-0.0002930895018250963	0.0	-0.0	0.0	-0.0	-0.0	-0.0	0.0013556452451628145	-7.252876078981572e-06	-1.560820214562191e-06	-3.922665562552083e-07	-0.0	-0.0	0.0	0.0	0.0
cg16927242	-9.995693845141711e-32	0.0	-0.0	-0.0	0.0	0.0	0.0	2.4373449281538096e-06	0.0	-0.0	-0.0	-0.0005223213318376011	0.0	-0.0	0.0	-0.0	0.0002816581000682167	-0.0	0.0	-0.0	-0.0	0.0	-0.0	-0.0	0.0	0.0	-0.0	-0.0	-0.0	-0.0	-0.0	0.0	-0.0	0.0	0.0	-0.0	0.0	-0.0	-0.0	-0.0	-0.0	0.0	0.0	-0.0	0.0	0.0	0.0	-0.0	-0.0	-0.0	-0.0	-0.0008429114256305037	0.0	0.0	-0.0	-0.0	-0.0	-0.0	0.0010274208167072483	0.0	3.847574875759196e-06	-3.449771580292968e-07	0.0	0.0	-0.0	0.0	-0.0
cg17229371	-2.5053263136191726e-32	0.0	0.0	0.0	-0.0	0.0	-0.0	-4.3938494526437716e-05	-0.0	-0.0	-0.0	-0.0001782040347187856	0.0	-0.0	-0.0	-0.0	6.480350971050972e-05	0.0	0.0	0.0	0.0	-0.0	0.0	0.0	-0.0	-0.0	0.0	0.0	-0.0	-0.0	0.0	0.0	-0.0	0.0	-0.0	0.0	-0.0	0.0	0.0	-0.0	0.0	0.0	-0.0	-0.0	0.0	0.0	-0.0	0.0	-0.0	-0.0	0.0	-0.0006826165055681653	0.0	0.0	0.0	-0.0	-0.0	-0.0	0.00042308170207274863	0.0	-2.823791097781046e-06	-1.3677204524471563e-07	-0.0	0.0	-0.0	-0.0	-0.0
cg07610853	-7.564629852077163e-32	0.0	-0.0	-0.0	-0.0	0.0	-0.05128945070034285	-2.097152673128302e-05	0.0	0.0	-0.0	-3.0049359677201522e-05	-0.0	-0.0	-0.0	0.0	-0.00011181925599884234	0.0	-0.0	0.0	-0.0	-0.0	-0.0	-0.0	0.0	-0.0	-0.0	-0.0	-0.0	-0.0	0.0	0.0	0.0	0.0	0.0	0.0	0.0	0.0	-0.0	-0.0	-0.0	-0.0	0.0	-0.0	-0.0	-0.0	0.0	-0.0	-0.0	-0.0	0.0	3.6702481990104e-05	0.0	-0.0	-0.0	-0.0	-0.0	0.0	0.0003072228987488494	-1.6035633133564732e-05	6.8175990499988196e-06	-1.3867547955941437e-07	0.0	-0.0	1.866451045346016e-06	0.0	0.0
cg19053959	-1.1776077912339172e-31	0.0	-0.0	-0.0	-0.0	0.0	-0.0	-1.5191968872994234e-06	0.0	-0.0	-0.0	-0.0008079091978684837	-1.3995719829935312e-05	-0.0931985050083882	-0.0	-0.0	0.00022837896184314132	-0.0	-0.0	-0.0	0.0	-0.0	0.0	-0.0	0.0	0.0	0.0	0.0	-0.0	0.0	0.0	-0.0	-0.0	-0.0	-0.0	-0.0	0.0	0.0	-0.0	-0.0	-0.0	0.0	-0.0	0.0	0.0	-0.0	0.0	0.0	-0.0	0.0	-0.0	0.0004182175553598959	0.0	0.0	-0.0	0.0	-0.0	-0.0	0.0005814900067640675	-2.0955892163378586e-05	2.2343485622347612e-06	-3.3461017072810924e-07	0.0	0.0	0.0	-0.0	-0.0
cg02537210	6.589093847228124e-33	0.0	0.0	-0.0	0.0	0.0	-0.0	3.236213186841146e-05	0.0	0.0	0.0	-0.0010316433417774044	-0.0	-0.0	-0.0	0.0	7.3081286980617e-05	0.0	-0.0	0.0	0.0	0.0	0.0	0.0	0.0	-0.0	-0.0	-0.0	0.0	0.0	0.0006180255368530001	0.0	-0.0	0.0	0.0	0.0	-0.0	0.0	0.0	-0.0	-0.0	-0.0	-0.0	0.0	-0.0	-0.0	0.0	-0.0	-0.0	-8.031702389005215e-05	0.0007804814855519468	-0.0002721225630236551	-0.0	0.0	-0.0	0.0	-0.0	0.0	0.0005233714184964101	3.1820020417881114e-05	2.6763124066140476e-06	-1.6154920286716626e-07	0.0	0.0	-0.0	-0.0	0.0
cg04347477	1.5054557822922714e-32	-0.0	-0.0	0.0	0.0	-0.0	0.0	-1.67123867940899e-06	-0.0	-0.0	-0.0	-0.00010888899400528186	-0.0	0.0	0.0	0.0	-0.00015757792388179767	-0.0	-0.0	-0.0	0.0	0.0	-0.0	-0.0	0.0	0.0	-0.0	-0.0	0.0	-0.0	-0.0	-0.0	-0.0	-0.0	-0.0	0.0	-0.0	0.0	0.0	0.0	-0.0	0.0	0.0	0.0	0.0	-0.0	0.0	-0.0	-0.0	0.0	0.0	-0.00046930320474258895	-0.0	-0.0	0.0	0.0	0.0	-0.0	-0.00031044219544079383	3.110456920637844e-05	-2.073062982214565e-06	9.169724932786014e-08	0.0	0.0	0.0	-0.0	-0.0
cg10189395	6.795813287621238e-32	0.0	-0.0	0.0	0.0	0.0	-0.0	-3.6232191745096026e-05	-0.0	0.0	0.0	-0.0007524629620832554	-0.0	0.0	0.0	-0.0	0.00023792359857038062	-0.0	0.0	0.0	-0.0	0.0	0.0	0.0	0.0	0.0	0.0	0.0	-0.0	-0.0	0.0	0.0	-0.0	0.0	0.0	0.0	-0.0	0.0	0.0	-0.0	-0.0	-0.0	0.0	0.0	0.0	-0.0	-0.0	-0.0	-0.0	-0.0	0.0	-0.0005284240188768369	-0.0	-0.0	-0.0	-0.0	-7.900889442336741e-05	-0.0	0.0004277734127873598	-1.4219792452820317e-05	-6.406886561539153e-06	-1.7434480787280962e-07	-0.0	0.0	-0.0	0.0	0.0
cg27732370	-5.890616314481603e-32	0.0	-0.0	0.0	0.0	-0.0	-0.0	0.00013794840166026466	0.0	0.0	0.0	0.00283777768184006	0.0	0.0	0.0	-0.0	0.00025139699221708153	-0.0	-0.0	-0.0	0.0	0.0	0.0	-0.0	-0.0	0.0	-0.0	-0.0	0.0	-0.0	0.0	0.0	0.0	0.0	0.0	0.0	-0.0	0.0	0.0	-0.0	0.0	0.0	0.0	-0.0	-0.0	0.0	0.0	-0.0	-0.0	-0.0	-0.0	0.001161508681614827	-0.0	0.0	0.0	-0.0	0.0	0.0	0.00039786567897335753	0.0	2.172726265778379e-06	-1.2070492807213618e-07	0.0	-0.0	9.45442326539454e-06	0.0	0.00036460789592445824
cg12224756	-8.176153997195902e-32	0.0	-0.0	0.0	-0.0	0.0	-0.0	-5.583189071878986e-05	-0.0	-0.0	-0.0	-0.00023731967418747424	-0.0	0.0	0.0	-0.0	-0.0001003214303177624	-0.0	-0.0	0.0	0.0	-0.0	0.0	0.0	0.0	0.0	0.0	-0.0	-0.0	-0.0	0.0	0.0	0.0	-0.0	-0.0	-0.0	-0.0	0.0	0.0	0.0	0.0	0.0	-0.0	0.0	-0.0	-0.0	-0.0	0.0	0.0	1.5063097893402572e-05	-0.0	0.00024071422455173696	0.0	0.0	0.0005803397614219068	0.0	-0.0	0.0	-0.00015247546430536752	2.099603373732259e-05	-7.437560897434099e-06	9.660799916301171e-08	0.0	0.0	1.7040452881204782e-06	0.0	-0.0
cg24217236	-2.852285250219768e-32	-0.0	0.0	-0.0	-0.0	-0.0	0.0	-2.523700327222379e-06	-0.0	0.0	0.0	-0.0003430275599280268	-0.0	-0.0	-0.0	0.0	5.795805445602917e-05	-0.0	0.0	-0.0	0.0	-0.0	0.0	0.0	-0.0	-0.0	0.0	0.0	-0.0	0.0	-0.0	0.0	0.0	-0.0	-0.0	-0.0	0.0	-0.0	-0.0	-0.0	-0.0	-0.0	-0.0	-0.0	-0.0	0.0	-0.0	0.0	0.0	0.0	0.0	-0.00012272389429871512	-0.0	0.0	-0.0	0.0	0.0	-0.0	-0.0003568681902692079	2.708503186019191e-05	-2.991669001532138e-06	1.4538841010869853e-07	-0.0	-0.0	-2.3644818022360616e-06	-0.0	-0.0
cg14131459	-1.2095788848745612e-31	-0.0	-0.0	-0.0	-0.0	-0.0	0.04023851586791315	-5.3419472514531596e-05	-0.0	-0.0	-0.0	-0.0007856073123229077	-0.0	-0.0	-0.0	0.0	-0.0003188350700552262	-0.0	-0.0	-0.00021851910168399258	0.0	-0.0	-0.0	0.0	0.0	0.0	-0.0	0.0	-0.0	-0.0	0.0008571819335331433	-0.0	-0.0	0.0	-0.0	-0.0	0.0	0.0	0.0	0.0	0.0	0.0	0.0	-0.0	0.0	0.0	0.0	0.0	-0.0	-0.0	-0.0	0.00014787730483627198	-0.0	0.0	0.0	0.0	-9.273535331186483e-06	-0.0	-0.0002855182989759994	0.0	6.13215284159895e-06	-3.3484656631673564e-08	-0.0	0.0	-0.0	-0.0	-0.0007283370654814877
cg04819214	-8.684616921818173e-32	-0.0	-0.0	0.0	-0.0	-0.0	0.0	5.056140606178425e-05	0.0	0.0	0.0	0.0006574749555246337	0.0	-0.0	-0.0	0.0	0.0002254692674641614	0.0	0.0	0.0	0.0	-0.0	0.0	-0.0	-0.0	0.0	0.0	0.0	0.0	-0.0	0.0	-0.0	0.0	0.0	-0.0	0.0	-0.0	-0.0	-0.0	-0.0	0.0	0.0	0.0	-0.0	0.0	0.0	0.0	-0.0	0.0	0.0	0.0001949068840655738	-0.0004886155413362083	-0.0	-0.0	0.0	-0.0	0.0	-0.0	-0.0012010902331325085	-7.472164446617155e-07	2.9979820883410995e-06	5.087149233799525e-07	-0.0	-0.0	0.0	0.0	0.0
cg18149307	-8.943418626965924e-32	0.0	0.0	-0.0	-0.0	0.0	0.0	1.161445066645525e-05	0.0	0.0	-0.0	6.351001837908796e-05	0.0	-0.0	-0.0	0.0	-7.553720812480972e-05	0.0	-0.0	0.0	-0.0	-0.0	0.0	-0.0	-0.0	-0.0	0.0	-0.0	-0.0	-0.0	-0.0	0.0	0.0	0.0	-0.0	0.0	-0.0	-0.0	-0.0	-0.0	0.0	0.0	0.0	-0.0	0.0	0.0	0.0	0.0	0.0	-0.0	-0.0	0.00011587363289810069	0.0	0.0	-0.0	-0.0	0.0	-0.0	-0.0003609628408443929	4.656169559724693e-07	4.791647656166912e-07	1.5941221045201785e-07	-0.0	-0.0	0.0	0.0	0.0
cg07223713	2.3078930164566097e-32	-0.0	0.0	0.0	0.0	0.0	-0.0	-9.537067652165635e-06	-0.0	-0.0	-0.0	0.0012939578441186447	3.586466569303783e-05	-0.0	0.0	-0.0	0.0003158901541061664	0.0	0.0	0.0	-0.0	0.0	0.0	0.0	-0.0	0.0	0.0	0.0	0.0	0.0	-0.0	0.0	0.0	0.0	0.0	0.0	-0.0	-0.0	-0.0	-0.0	-0.0	-0.0	0.0	0.0	0.0	-0.0	0.0	-0.0	-0.0	0.0	0.00012380619379586994	-0.00017658167850171885	0.0	-0.0	0.0	-0.0	4.965029233954135e-05	0.0	0.0004001347631493035	-0.0	3.9862139149846685e-06	-2.1158642169264398e-07	0.0	0.0	0.0	0.0	0.0
cg04753874	-9.24081390166681e-32	-0.0	-0.0	0.00013851852052972036	0.0	0.0	-0.0	4.885103090303309e-05	-0.0	0.0	0.0	0.0002774334022400518	0.0	0.0	0.0	0.0	0.0004957885545307705	0.0	0.0	0.0	0.0	0.0	-0.0	-0.0	-0.0	-0.0	0.0	-0.0	0.0	-0.0	0.0003352747926712901	0.0	-0.0	-0.0	-0.0	-0.0	-0.0	0.0	0.0	0.0	-0.0	0.0	3.2527450297946705e-05	-0.0	0.0	0.0	0.0	-0.0	0.0	0.00011036064838664138	0.0	-0.0004987129461768343	0.0	-0.0	0.0	0.0	0.0	-0.0	-0.0001504429671922483	-4.285748698322104e-05	-5.852880762201984e-06	2.40801674338579e-08	0.0	0.0	0.0	-0.0	-0.0
cg24428877	2.0445226473490818e-32	-0.0	-0.0	-0.0	0.0	-0.0	0.0	4.2065341807438234e-05	0.0	-0.0	-0.0	-0.0005542302256140067	-0.0	0.0	0.0	0.0	-0.000546957609596922	0.0	0.0	-0.0	0.0	0.0	-0.0	-0.0	-0.0	-0.0	-0.0	0.0	0.0	0.0	0.00010944340226949915	0.0	0.0	-0.0	-0.0	-0.0	0.0	0.0	-0.0	0.0	0.0	0.0	0.0	0.0	0.0	0.0	0.0	0.0	-0.0	-0.0	0.0	0.00020468929440771964	0.0	-0.0	-0.0	0.0	0.0	-0.0	9.172684928756415e-05	-9.032976583638053e-06	2.2455462148410335e-06	-6.250430391562589e-08	0.0	0.0	-0.0	-0.0	0.0
cg02919712	7.010366218537793e-32	0.0	-0.0	-0.0	0.0	-0.0	-0.0	3.3967648912963845e-05	0.0	0.0	0.0	-0.00012467596391531853	-0.0	0.0	0.0	0.0	7.117316838435695e-05	0.0	-0.0	0.0	-0.0	0.0	-0.0	-0.0	0.0	-0.0	-0.0	-0.0	-0.0	-0.0	-0.0	-0.0	0.0	0.0	0.0	-0.0	0.0	-0.0	-0.0	0.0	0.0	-0.0	-0.0	0.0	-0.0	-0.0	-0.0	0.0	-0.0	-0.0	-0.0	0.0008453026041880981	-0.0	0.0	0.0	-0.0	0.00011336751635557032	-0.0	-0.0006672280076736236	-0.0	7.3222524011752585e-06	2.987866586377967e-07	0.0	-0.0	8.926860838179701e-07	-0.0	0.0
cg14667104	-5.123543194510496e-32	0.0	0.0	-0.0	-0.0	0.0	-0.0	1.5135490727915175e-06	0.0	-0.0	-0.0	-0.0011731174469865775	-3.232836174758432e-05	-0.0	-0.0	-0.0	-0.00011282378036214724	0.0	-0.0	0.0	0.0	0.0	-0.0	-0.0	-0.0	-0.0	-0.0	-0.0	0.0	0.0	-0.0	0.0	-0.0	0.0	0.0	0.0	-0.0	0.0	0.0	-0.0	0.0	0.0	-0.0	-0.0	-0.0	0.0	0.0	0.0	0.0	0.0	0.0	-0.0005400902937677302	-0.0	-0.0	0.0	0.0	-0.0	-0.0	0.0009364447012804618	-2.7817960271020806e-05	8.209899082784246e-06	-3.7212876597397873e-07	0.0	-0.0	1.106463426841801e-05	-0.0	0.0
cg17964008	-3.066097071077818e-33	0.0	0.0	0.0	0.0	0.0	0.0	2.767689457597277e-06	0.0	0.0	0.0	0.0005562607848620068	0.0	-0.0	-0.0	0.0	0.00012067214791678311	0.0	-0.0	0.0	-0.0	-0.0	-0.0	-0.0	-0.0	-1.8099750559694773e-05	-0.0	-0.0	0.0	0.0	-0.001472385885757384	-0.0	0.0	-0.0	-0.0	-0.0	0.0	0.0	0.0	0.0	0.0	0.0	-0.0	-0.0	0.0	0.0	0.0	-0.0	-0.006952398159906018	-3.324098135965289e-05	-0.0003889465013904806	0.0006013634734908194	0.0	0.0	-0.0	-0.0	1.0422108323242048e-05	0.0	-0.0002896644572686873	1.7503787058339446e-05	4.338592737990368e-06	3.222577737138118e-07	0.0	-0.0	-0.0	-0.0	0.00015208978304036402
cg16125291	8.761347368840188e-32	-0.0	0.0	0.0	-0.0	0.0	-0.0	-4.8674877592070434e-05	0.0	-0.0	-0.0	-3.916555671617143e-05	0.0	-0.0	0.0	0.0	0.0001522780467272023	0.0	-0.0	-0.0	0.0	-0.0	0.0	0.0	0.0	0.0	0.0	0.0	-0.0	-0.0	-0.0	-0.0	0.0	-0.0	-0.0	-0.0	-0.0	0.0	0.0	0.0	-0.0	0.0	-0.0	0.0	0.0	-0.0	0.0	0.0	0.0	-0.0	0.0	0.00018246914695760092	0.0	0.0	0.0	0.0	0.0001350364128971856	0.0	-0.0014792380369614583	0.0	1.5175267615215442e-05	4.959794032409326e-07	0.0	0.0	-0.0	-0.0	-0.0
cg16121444	-3.6187801926833596e-32	0.0	0.0	0.0	-0.0	0.0	-0.0	-2.2237256136148682e-05	0.0	-0.0	-0.0	-0.0003323538691264922	-0.0	-0.0	-0.0	-0.0	8.857556861174196e-05	-0.0	0.0	-0.0	0.0	-0.0	0.0	0.0	0.0	-0.0	-0.0	-0.0	0.0	-0.0	0.0	0.0	-0.0	-0.0	-0.0	-0.0	0.0	0.0	0.0	-0.0	0.0	0.0	-0.0	-0.0	0.0	0.0	-0.0	-0.0	-0.0	-0.0	-0.0	0.00018452479616499167	-0.0	-0.0	0.0	-0.0	-0.0	-0.0	-0.0005068165761112816	-2.30517631763062e-06	1.0999490504967659e-06	1.210508281411315e-07	-0.0	0.0	-0.0	-0.0	-0.0
cg12171976	-5.814879925220092e-33	-0.0	-0.0	0.0	-0.0	-0.0	0.0	8.082296411570708e-06	0.0	0.0	0.0	0.0003234459182147231	0.0	0.0	0.0	0.0	0.00033910913799502213	-0.0	0.0	-0.0	0.0	-0.0	0.0	0.0	-0.0	-0.0	0.0	-0.0	-0.0	0.0	-0.0	-0.0	0.0	0.0	0.0	0.0	-0.0	-0.0	-0.0	-0.0	0.0	-0.0	-0.0	-0.0	0.0	0.0	0.0	0.0	0.0	0.0	0.0	0.0007529776197590975	-0.0	0.0	0.0	0.0	0.0	0.0	-0.0005559002690642672	-0.0	-1.3485298003104597e-05	1.9468394578384179e-07	-0.0	0.0	-0.0	-0.0	0.0
cg14462779	4.845259958313248e-32	-0.0	0.0	0.0	0.0	-0.0	-0.0	-5.525011550614798e-06	0.0	-0.0	-0.0	7.700408644465673e-05	0.0	-0.0	-0.0	0.0	-0.0001426967696230181	0.0	-0.0	0.0	-0.0	0.0	0.0	0.0	0.0	0.0	0.0	0.0	-0.0	0.0	0.0	0.0	0.0	0.0	0.0	0.0	-0.0	0.0	-0.0	-0.0	-0.0	0.0	-0.0	0.0	-0.0	-0.0	0.0	-0.0	0.0	0.0	-0.0	-0.0006344300090354186	0.0	-0.0	-0.0	0.0	-0.0	-0.0	2.6662177124238687e-06	-0.0	-7.62679424955842e-07	-6.17124079241516e-08	0.0	0.0	0.0	-0.0	0.0
cg00944873	2.3603217961288845e-32	0.0	-0.0	0.0	0.0	0.0	0.0	2.5180146260540195e-05	0.0	0.0	-0.0	-0.0007110171238298805	-0.0	-0.0	-0.0	-1.8934375050312098e-05	-0.00029383902708664304	0.0	0.0	-0.0	-0.0	0.0	-0.0	-0.0	0.0	-0.0	0.0	0.0	-0.0	-0.0	0.0	0.0	0.0	-0.0	-0.0	-0.0	0.0	-0.0	-0.0	-0.0	-0.0	-0.0	0.0	0.0	-0.0	-0.0	0.0	-0.0	-0.0	0.0	0.0	-0.0009203229474618103	-0.0	-0.0	-0.0	0.0	0.0	-0.0	0.0005217385580534154	2.460523076526425e-06	1.4785509328597867e-06	-2.828253685424482e-08	-0.0	-0.0	-0.0	-0.0	-0.00036200640825814214
cg14584421	1.6941638544926087e-32	-0.0	0.0	0.0	-0.0	0.0	-0.0	1.3283125441186751e-05	-0.0	0.0	0.0	-0.0002238250190673989	-0.0	-0.0	-0.0	-0.0	0.00015275519390678377	0.0	0.0	0.0	0.0	0.0	0.0	0.0	-0.0	0.0	0.0	0.0	-0.0	-0.0	0.00024070229010198077	0.0	0.0	0.0	-0.0	-0.0	0.0	-0.0	-0.0	0.0	0.0	0.0	0.0	-0.0	-0.0	0.0	0.0	0.0	0.0	0.0	0.0	-8.210541486143918e-05	0.0	-0.0	0.0	0.0	0.0	-0.0	0.0004224822733385811	0.0	-6.773354610258729e-06	-1.2824036921959848e-07	-0.0	-0.0	0.0	0.0	0.0
cg00628451	3.806412200108445e-32	0.0	-0.0	0.0	0.0	0.0	-0.0	3.6421299025009034e-05	0.0	-0.0	-0.0	0.00031614810884092454	0.0	-0.0	0.0	0.0	-6.771934546007233e-05	-0.0	-0.0	-0.0	-0.0	-0.0	-0.0	-0.0	0.0	-0.0	-0.0	-0.0	0.0	0.0	0.0	-0.0	-0.0	-0.0	0.0	0.0	-0.0	0.0	0.0	0.0	-0.0	0.0	0.0	0.0	0.0	-0.0	-0.0	-0.0	-0.0	-0.0	-0.0	6.887566103990315e-05	-0.0	-0.0	0.0	-0.0	-0.0	-0.0	-0.0006161505643804043	2.3735674389934178e-05	6.070975695292328e-06	2.944395254604018e-07	0.0	0.0	-0.0	-0.0	4.1577006022847986e-07
cg11001739	-1.167294714250843e-32	0.0	0.0	0.0007708807878554554	-0.0	-0.0	0.05647974719833618	-1.7573536224065245e-05	-0.0	0.0	0.0	0.0001191186971428974	-0.0	0.0	0.0	0.0	-0.00039792030736058133	-0.0	-0.0	-0.0	0.0	-0.0	0.0	0.0	0.0	-0.0	0.0	0.0	-0.0	-0.0	0.0	0.0	0.0	-0.0	-0.0	-0.0	0.0	-0.0	0.0	-0.0	0.0	0.0	-0.0	-0.0	0.0	0.0	0.0	0.0	0.0	3.994280232147818e-06	0.0	-0.0011538772319929567	-0.0	0.0	-0.0	0.0	-4.789319422296e-05	-0.0	3.94600987350467e-05	-0.0	-1.871230279890853e-05	-1.2491285036221772e-07	-0.0	0.0	-0.0	-0.0	-0.0
cg17062087	9.540533114559238e-32	-0.0	-0.0	-0.00020774111447048062	-0.0	0.0	-0.0	-1.3235245336093239e-05	0.0	0.0	0.0	-0.0005356440468449704	0.0	-0.0	-0.0	0.0	0.00018695013712563755	-0.0	-0.0	0.0	-0.0	0.0	0.0	0.0	-0.0	-0.0	0.0	0.0	0.0	0.0	0.0	0.0	0.0	-0.0	0.0	-0.0	-0.0	-0.0	0.0	0.0	-0.0	-0.0	0.0	-0.0	0.0	0.0	-0.0	0.0	0.0	0.0	-0.0	-0.00031669131044999033	-0.0	-0.0	-0.0	0.0	-0.0	-0.0	-0.00012162221121517802	2.8224839881137717e-05	2.6061183787182927e-06	1.0889069617778076e-07	-0.0	-0.0	0.0	0.0	0.0
cg13597893	-6.28633421455203e-32	0.0	-0.0	-0.0	-0.0	0.0	0.0	3.7582696672344416e-06	0.0	-0.0	-0.0	0.0004208527872860687	0.0	0.0	0.0	0.0	-7.309929823177936e-05	0.0	0.0	0.0	0.0	-0.0	0.0	0.0	-0.0	-0.0	0.0	0.0	0.0	0.0	0.0	0.0	-0.0	0.0	-0.0	-0.0	-0.0	0.0	-0.0	0.0	-0.0	-0.0	-0.0	-0.0	0.0	0.0	0.0	0.0	0.0	-0.0	-0.0	0.00023491485060387135	0.0	-0.0	-0.0	-0.0	-0.0	-0.0	7.19034427092891e-05	1.3905969363939704e-05	4.545783198898842e-07	2.435514454700937e-08	-0.0	0.0	0.0	0.0	0.0002470819097686042
cg24273742	6.838845016903316e-32	-0.0	-0.0	0.0	-0.0	-0.0	-0.0	-3.1559660921754094e-05	-0.0	-0.0	-0.0	-0.0005379434437164126	-0.0	-0.0	-0.0	0.0	-0.0003037864610361071	-0.0	-0.0	0.0	0.0	-0.0	-0.0	0.0	-0.0	0.0	0.0	0.0	-0.0	-0.0	0.0	-0.0	-0.0	-0.0	-0.0	-0.0	-0.0	0.0	0.0	-0.0	0.0	0.0	-0.0	-0.0	0.0	-0.0	-0.0	0.0	0.0	6.435413486532594e-05	-0.0	-0.0014809419984677134	0.0	0.0	0.0	0.0	-0.0	-0.0	-0.0007119752304767629	-8.584302357195533e-06	-1.4024849827118449e-06	2.796786357139211e-07	0.0	0.0	0.0	-0.0	-0.0
cg18937241	1.4340775627254917e-32	-0.0	-0.0	-0.0	-0.0	-0.0	0.0	2.9531907934783194e-06	-0.0	0.0	0.0	0.0017309842883430277	-0.0	0.0	0.0	0.0	6.794382334450581e-05	-0.0	0.0	-0.0	-0.0	0.0	-0.0	-0.0	0.0	5.787504444223682e-05	-0.0	0.0	-0.0	-0.0	-0.0	-0.0	-0.0	0.0	0.0	0.0	-0.0	-0.0	-0.0	-2.5165364804972804e-05	0.0	0.0	-0.0	0.0	-0.0	0.0	0.0	0.0	0.0	0.0	-6.852694622234767e-05	-0.00017944842347578197	-0.0	-0.0	-0.0	0.0	-0.0	-0.0	0.0007408463285596415	3.447493309458002e-05	6.864981922331682e-06	-3.601736083331722e-07	-0.0	0.0	-0.0	-0.0	-0.0
cg20587236	-1.5607051045809067e-32	0.0	-0.0	-0.0	0.0	-0.0	0.0	2.7524541347568426e-05	-0.0	0.0	-0.0	9.910564568712494e-05	-0.0	0.0	0.0	-0.0	-8.90185884028637e-05	-0.0	0.0	-0.0	0.0	0.0	0.0	0.0	0.0	-0.0	-0.0	-0.0	0.0	-0.0	-0.00011499915181762359	-0.0	-0.0	-0.0	-0.0	-0.0	0.0	-0.0	-0.0	-6.149958586754796e-05	0.0	0.0	-0.0	-0.0	0.0	0.0	-0.0	-0.0	-0.0	0.0	-0.0	9.308040951101177e-05	-0.0	-0.0	-0.0	-0.0	0.0	-0.0	0.00038737238652515875	-0.0	3.48798624278301e-06	-1.2206558660168828e-07	-0.0	-0.0	-0.0	0.0	-0.0
cg26885400	-4.837235756244646e-32	0.0	0.0	0.0	0.0	-0.0	0.0	2.7175060018908744e-05	0.0	-0.0	-0.0	0.0005745487855409948	0.0	-0.0	0.0	0.0	0.00015412602918777918	-0.0	-0.0	0.0	0.0	0.0	-0.0	-0.0	0.0	0.0	0.0	-0.0	0.0	-0.0	-0.0	-0.0	0.0	0.0	0.0	0.0	0.0	-0.0	-0.0	-0.0	-0.0	0.0	0.0	0.0	0.0	-0.0	0.0	-0.0	0.0	0.0	0.0	-0.00026585122479861836	-0.0	0.0	0.0	-0.0	-0.0	-0.0	-0.00026255843163673664	0.0	2.0079610067530727e-06	5.7280361295431784e-08	0.0	0.0	0.0	-0.0	0.0
rs10947055	-2.4076157982816224e-32	-0.0	0.0	0.0	-0.0	0.0	-0.0	-1.632543807857762e-05	0.0	0.0	0.0	0.0008384689522141468	0.0	-0.0	-0.0	-0.0	0.0001898198614863927	-0.0	0.0	0.0	0.0	-0.0	0.0	0.0	-0.0	-0.0	0.0	-0.0	0.0	0.0	0.0	0.0	-0.0	-0.0	-0.0	-0.0	-0.0	-0.0	-0.0	0.0	-0.0	-0.0	0.0	0.0	-0.0	-0.0	-0.0	-0.0	0.0	0.0	0.0	-0.00015440967832534695	0.0	0.0	-0.0	0.0	0.0	0.0	-8.034899605980821e-05	-2.1751799265676635e-05	1.2695316025068452e-05	7.502238455300718e-09	0.0	-0.0	-4.938187085568511e-06	-0.0	-0.0
cg23109091	3.3330470101126617e-32	-0.0	-0.0	-0.0	-0.0	-0.0	-0.0	1.0768263736344803e-05	-0.0	0.0	0.0	-5.9513487584604715e-05	-0.0	-0.0	-0.0	-0.0	0.0	0.0	0.0	-0.0	0.0	-0.0	0.0	0.0	0.0	-0.0	0.0	0.0	-0.0	-0.0	-0.0	0.0	-0.0	-0.0	-0.0	-0.0	0.0	0.0	0.0	0.0	-0.0	-0.0	-0.0	0.0	0.0	-0.0	-0.0	0.0	0.0	0.0	0.0	-7.946910906105505e-05	-0.0	0.0	0.0	0.0	0.0	-0.0	0.0007284874002962871	8.908900705235462e-05	-2.454848909487496e-06	-2.8077228279778747e-07	0.0	-0.0	0.0	-0.0	-0.0
cg20789912	6.755319771622098e-32	0.0	-0.0	-0.0	-0.0	-0.0	-0.0	8.562765283998795e-06	-0.0	-0.0	-0.0	-0.0	-0.0	-0.0	-0.0	2.1587059510750835e-05	0.00023554892873884015	-0.0	0.0	-0.0	-0.0	0.0	0.0	0.0	-0.0	0.0	-0.0	0.0	0.0	0.0	-0.0	-0.0	-0.0	-0.0	-0.0	-0.0	-0.0	0.0	0.0	0.0	-0.0	-0.0	-0.0	0.0	-0.0	-0.0	-0.0	-0.0	0.0	-0.0	0.00010949962999522373	0.00012001095097519285	-0.0	0.0	-0.0	0.0	-0.0	-0.0	-0.0016483454159199396	0.00010801857054496051	-5.268386973539561e-06	6.068730151970725e-07	0.0	-0.0	-0.0	-0.0	-0.0
cg22812614	4.559364944966127e-32	-0.0	-0.0	-0.0	-0.0	-0.0	0.0	5.4315769760224546e-05	-0.0	0.0	0.0	0.0010189663481228357	-0.0	-0.0	0.0	0.0	-0.00012558933532138652	-0.0	0.0	-0.0	0.0	-0.0	0.0	0.0	0.0	-0.0	0.0	0.0	0.0	-0.0	-0.0	0.0	-0.0	-0.0	-0.0	-0.0	0.0	-0.0	-0.0	-0.0	0.0	-0.0	-0.0	-0.0	0.0	-0.0	0.0	0.0	0.0	0.0	0.0	-0.0004517961714188761	0.0	0.0	0.0	-0.0	1.6322604718343536e-05	0.0013896832134430378	0.0003211945092988729	-2.2820974518900127e-07	7.085193764406139e-07	-1.8997859341542582e-07	-0.0	0.0	0.0	-0.0	0.0
cg23899337	-4.3267693869476e-32	0.0	0.0	0.0	-0.0	0.0	-0.0	3.5103839257003756e-05	0.0	0.0	0.0	0.0008276611997288396	0.0	0.0	0.0	-0.0	0.0004080500161831345	0.0	0.0	0.0	0.0	-0.0	0.0	0.0	-0.0	0.0	0.0	0.0	-0.0	0.0	0.0	0.0	0.0	0.0	0.0	-0.0	0.0	0.0	0.0	-0.0	0.0	0.0	0.0	0.0	0.0	-0.0	0.0	-0.0	0.0	2.7854432832927714e-05	0.0005414567123695571	-0.0010596720624805756	0.0	0.0	-0.0	0.0	0.0	-0.0	-0.0003995782029237809	-1.2252061821162536e-05	-1.1517284200106387e-05	1.7106797602780933e-07	0.0	-0.0	0.0	0.0	0.0
cg24229591	1.4230342306904777e-33	0.0	0.0	-0.0	-0.0	-0.0	0.0	7.528124439290762e-06	-0.0	-0.0	-0.0	-0.0009073330132448932	-0.0	-0.0	-0.0	0.0	0.00011029573914327819	0.0	0.0	-0.0	0.0	-0.0	-0.0	-0.0	-0.0	0.0	-0.0	-0.0	0.0	0.0	0.0	-0.0	-0.0	-0.0	0.0	0.0	0.0	0.0	0.0	-0.0	0.0	0.0	0.0	-0.0	0.0	0.0	-0.0	-0.0	0.0	-0.0	-0.0	-0.00020253130064788212	0.0	0.0	0.0	0.0	1.840938144468142e-05	0.0	-0.00046037798103570464	-4.523504074464005e-05	-9.575554376125595e-06	1.936491907129898e-07	-0.0	-0.0	0.0	0.0	-0.0
cg26020105	6.127219304791058e-32	-0.0	-0.0	0.0	-0.0	-0.0	-0.0	9.402933867212634e-06	-0.0	0.0	-0.0	8.132331938052926e-05	0.0	-0.0	-0.0	0.0	-0.00024381971307647882	0.0	0.0	-0.0	0.0	-0.0	0.0	0.0	0.0	0.0	-0.0	-0.0	-0.0	-0.0	-0.0	0.0	0.0	0.0	0.0	0.0	-0.0	-0.0	-0.0	-0.0	0.0	0.0	0.0	-0.0	0.0	0.0	0.0	-0.0	-0.0	-1.5973715799167075e-05	-0.0	-0.0009557752547022772	-0.0	0.0	-0.0	0.0	-0.0	-0.0	-0.0012574766611874611	-1.7704373241014483e-05	-3.755085412889916e-06	4.88033390057607e-07	-0.0025081439145732813	0.0	-0.0	0.0	-0.0
cg27451587	-7.408350065660049e-33	-0.0	-0.0	0.0	-0.0	0.0	-0.0	1.6616250586726474e-05	0.0	0.0	0.0	0.0008951509555790376	0.0	0.0	0.0	0.0	4.129363744453578e-05	0.0	-0.0	-0.0	0.0	-0.0	0.0	0.0	-0.0	-0.0	-0.0	0.0	-0.0	0.0	0.0	0.0	-0.0	-0.0	-0.0	-0.0	-0.0	0.0	0.0	0.0	0.0	0.0	2.1474754816069215e-05	-0.0	0.0	0.0	-0.0	-0.0	0.0	-0.0	-0.0	9.792050697828048e-05	0.0	0.0	0.0	0.0	0.0	0.0	-0.00016017164409331899	-5.8215826863508894e-05	-6.525947676600528e-06	-1.1623259709404195e-07	0.0	-0.0	0.0	0.0	0.0
cg16584008	-6.496928302782942e-33	-0.0	0.0	0.0	0.0	0.0	0.0	-2.345268209111641e-05	0.0	-0.0	-0.0	-0.0003024728465448585	0.0	-0.0	-0.0	-0.0	-0.0	0.0	0.0	0.0	-0.0	0.0	-0.0	0.0	0.0	-0.0	0.0	0.0	-0.0	-0.0	-0.0	-0.0	0.0	0.0	0.0	0.0	-0.0	0.0	0.0	0.0	-0.0	0.0	-0.0	0.0	-0.0	0.0	-0.0	-0.0	-0.0	-0.0	-0.0	-0.00019755999951265584	0.0	-0.0	-0.0	0.0	0.0	0.0	0.0007618270661590704	1.850611185462574e-05	-7.460752697404166e-06	-3.1439993771448525e-07	0.0	-0.0	0.0	0.0	0.0
cg12983971	-5.502087982936958e-32	-0.0	-0.0	-0.0	-0.0	-0.0	0.0	-3.5721567468529075e-05	0.0	-0.0	-0.0	-0.0009452615143688581	-0.00012904281873350062	0.0	-0.0	0.0	-0.00028021048763106083	-0.0	0.0	-0.0	0.0	-0.0	0.0	0.0	-0.0	-0.0	0.0	0.0	0.0	0.0	-0.00031915680428404395	0.0	-0.0	0.0	0.0	0.0	-0.0	-0.0	0.0	-0.0	0.0	-0.0	-0.0	-0.0	0.0	0.0	-0.0	-0.0	-0.0	-0.0	0.0	-0.00012306997579943402	-0.0	0.0	0.0	0.0	-0.0	-0.0	-0.000542119706754989	-4.910416174288043e-05	-7.310796011568494e-06	1.9803915146918381e-07	0.0	0.0	0.0	-0.0	-0.00026303898225067224
cg01891922	-2.8106894222077034e-32	-0.0	-0.0	-0.0	0.0	-0.0	0.010727476343559667	5.3447490508893226e-05	0.0	-0.0	-0.0	-0.0017718902993088734	-0.0	0.0	0.0	-0.0	-9.265112471136728e-05	0.0	-0.0	-0.0	-0.0	-0.0	-0.0	-0.0	-0.0	0.0	0.0	-0.0	0.0	0.0	0.0	-0.0	-0.0	-0.0	-0.0	-0.0018618141866719603	0.0	-0.0	-0.0	0.0	-0.0	-0.0	-0.0001055685737999562	0.0	-0.0	0.0	-0.0	0.0	-0.0	-0.0	-9.822340892142962e-05	0.0011069691143973629	0.0	-0.0	-0.0	0.0	0.0	0.0	-0.00012685850649936105	6.395932669665306e-06	5.216027296253161e-06	1.2429333532366006e-07	0.0	-0.0	0.0	-0.0	-0.0
cg19517718	5.845619932637778e-32	0.0	0.0	0.0	0.0	-0.0	-0.0	1.676753398507216e-05	-0.0	-0.0	-0.0	-0.0008641348908720193	-0.0	-0.0	-0.0	-0.0	-0.0004132160554215543	0.0	0.0	-0.0	-0.0	0.0	-0.0	-0.0	0.0	0.0	-0.0	-0.0	-0.0	-0.0	0.0	-0.0	0.0	-0.0	0.0	-0.0	0.0	0.0	-0.0	-0.0	-0.0	-0.0	0.0	0.0	-0.0	0.0	0.0	0.0	0.0	0.0	0.0	-0.0001977919258532517	-0.0	-0.0	0.0	0.0	-0.0	-0.0	0.0004078696311395745	1.1098354798787956e-05	2.319278844913839e-06	-2.3469991419644548e-07	-0.0	0.0	0.0	-0.0	-0.0
cg11697843	6.249375754318777e-32	-0.0	-0.0	0.0	-0.0	-0.0	-0.0	-1.5409325042412674e-05	-0.0	0.0	0.0	-1.2451029895070651e-05	0.0	0.0	0.0	-0.0	-0.00022689816263043614	0.0	0.0	-0.0	0.0	0.0	0.0	0.0	0.0	-0.0	-0.0	0.0	-0.0	0.0	0.0	0.0	0.0	0.0	-0.0	-0.0	0.0	-0.0	0.0	0.0	0.0	-0.0	-0.0	-0.0	0.0	0.0	0.0	0.0	0.0	-0.0	-0.0	-0.0004044265081326519	-0.0	0.0	-0.0	0.0	-0.0	-0.0	0.0001830693946038736	-7.866058845068155e-06	-1.3696625397250753e-05	-1.577159656962376e-07	-0.0	0.0	-9.852034634307076e-07	-0.0	-0.0
cg12180318	7.585925734731414e-32	0.0	-0.0	0.0	0.0	-0.0	-0.0	-1.8236098384606244e-05	0.0	0.0	0.0	-0.00010206262521205089	0.0	0.0	0.0	-8.508401567099489e-06	0.00012268040801218023	-0.0	0.0	0.0	0.0	0.0	0.0	-0.0	-0.0	0.0	-0.0	-0.0	0.0	0.0	2.707492307527382e-06	0.0	-0.0	0.0	0.0	0.0	-0.0	0.0	0.0	0.0	-0.0	0.0	0.0	-0.0	-0.0	0.0	-0.0	-0.0	-0.0	0.0	-0.0	0.0006991924329868997	0.0	0.0	0.0	-0.0	-0.0	0.0	0.0012364357860300142	-3.7366430674066974e-05	4.307314958105307e-06	-3.8609395809169433e-07	0.0	0.0	0.0	0.0	0.0
cg22073861	-1.4758734496267801e-33	0.0	0.0	0.0	-0.0	0.0	-0.0	-2.098113035510939e-05	-0.0	0.0	0.0	2.5278388249267074e-06	0.0	-0.0	0.0	0.0	-1.646272438204356e-05	-0.0	-0.0	0.0	-0.0	-0.0	0.0	0.0	-0.0	0.0	0.0	0.0	-0.0	-0.0	-0.0	0.0	0.0	0.0	-0.0	-0.0	0.0	-0.0	-0.0	-0.0	0.0	0.0	-0.0	-0.0	-0.0	0.0	-0.0	0.0	0.0	0.0	0.0	-0.00038779522749739833	0.0	0.0	0.0	0.0	0.0	0.0	0.000410831487438099	1.3278163257557254e-06	-1.2094988340085004e-06	-2.3270928934340678e-07	-0.0	-0.0	-0.0	0.0	-0.0
cg08051914	-1.4668655074240756e-33	0.0	-0.0	-0.0012634880361641029	0.0	-0.0	-0.0	3.830220545025672e-05	-0.0	-0.0	-0.0	-9.818776442385368e-05	-0.0	-0.0	-0.0	-0.0	0.0	0.0	-0.0	-0.0	-0.0	0.0	0.0	0.0	-0.0	0.0	0.0	-0.0	0.0	-0.0	-3.922652024737364e-05	-0.0	0.0	0.0	0.0	0.0	0.0	-0.0	-0.0	-0.0	-0.0	-0.0	0.0	0.0	-0.0	0.0	0.0	0.0	-0.0	-1.4237524604574885e-05	-0.0	0.0006810545723403331	-0.0	0.0	-0.0	-0.0	-0.0	0.0	0.00028232930315985936	6.663448043677698e-05	3.5103415767859006e-06	-1.0214524107924697e-07	-0.0	-0.0	0.0	0.0	0.0
cg12119582	-1.7477469719595425e-31	0.0	0.0	0.0	-0.0	0.0	0.0	-8.565454855842548e-06	-0.0	0.0	0.0	0.00015719582659064806	0.0	-0.0	-0.0	0.0	9.693872376028822e-05	0.0	-0.0	0.0	-0.0	-0.0	0.0	0.0	-0.0	0.0	0.0	0.0	-0.0	-0.0	-0.0	0.0	-0.0	-0.0	-0.0	-0.0	0.0	-0.0	0.0	-0.0	0.0	-0.0	-0.0	-0.0	0.0	0.0	-0.0	0.0	0.0	-0.0	0.0	-0.00018023686891530176	0.0	0.0	0.0	-0.0	0.0	0.0	-0.0002025703643029682	-0.0	-3.620935583281729e-06	5.753428268044492e-08	-0.0	-0.0	0.0	0.0	0.0
cg14141481	-1.1115494441301169e-31	-0.0	-0.0	0.0	-0.0	0.0	-0.0	-1.270782774894788e-05	0.0	0.0	0.0	0.00032919862110615983	0.0	0.0	0.0	0.0	0.0001756499112042277	0.0	0.0	0.0	-0.0	-0.0	0.0	-0.0	-0.0	0.0	0.0	0.0	-0.0	0.0	-0.0	0.0	-0.0	0.0	0.0	0.0	0.0	-0.0	-0.0	-0.0	0.0	0.0	-0.0	-0.0	0.0	0.0	0.0	0.0	0.0	-0.0	-0.0	-9.292490392000836e-05	0.0	0.0	0.0	-0.0	0.0	0.0	-0.00019816182597503718	-0.0	-1.2238036166073156e-05	6.796131372978722e-08	-0.0	-0.0	3.739004965864629e-08	0.0	0.0
cg16420834	4.600773442393725e-32	-0.0	0.0	-0.00019250135577849155	-0.0	-0.0	-0.0	-5.699134677308202e-05	-0.0	0.0	0.0	-0.0007434954617951008	-0.0	-0.0	-0.0	0.0	-0.00021716240381747297	-0.0	-0.0	0.0	-0.0	-0.0	0.0	0.0	0.0	-0.0	0.0	0.0	-0.0	-0.0	0.0	0.0	0.0	0.0	-0.0	0.0	0.0	-0.0	-0.0	-0.0	0.0	-0.0	-0.0	0.0	-0.0	0.0	-0.0	0.0	0.0	0.0	-0.0	-0.00042270510765577346	-0.0	0.0	-0.0	0.0	0.0	-0.0	0.00012040285643328146	-8.118564049435874e-06	-1.4821944570904615e-06	-1.3437186617997717e-09	-0.0	0.0	-0.0	-0.0	-0.0
cg23203234	-6.856787676419434e-32	0.0	0.0	-0.0	-0.0	-0.0	0.0	-3.2825356145751885e-06	-0.0	-0.0	-0.0	-0.000724831607539449	0.0	-0.0	-0.0	-0.0	0.00013558278217436334	0.0	-0.0	-0.0	0.0	-0.0	0.0	0.0	-0.0	0.0	0.0	0.0	-0.0	-0.0	0.0	0.0	0.0	0.0	0.0	0.0	0.0	0.0	0.0	0.0	0.0	0.0	-0.0	-0.0	0.0	0.0	-0.0	0.0	0.0	-0.0	-0.0	0.0005550493589422893	-0.0	-0.0	-0.0	0.0	-2.912427752559762e-05	0.0	0.0006909843698157982	-0.0	5.3912059490855686e-06	-3.756901604767277e-07	-0.0	0.0	0.0	0.0	-0.0
cg07391099	-3.809028004155792e-33	0.0	-0.0	-0.0	0.0	0.0	0.0	2.701964575132269e-05	0.0	0.0	0.0	0.0007867496396805866	0.0	0.0	0.0	-0.0	9.062172794412222e-05	-0.0	0.0	0.0	0.0	-0.0	0.0	0.0	-0.0	0.0	-0.0	-0.0	0.0	0.0	0.0	-0.0	0.0	0.0	0.0	0.0	0.0	-0.0	-0.0	-0.0	0.0	-0.0	0.0	-0.0	0.0	-0.0	0.0	0.0	0.0	-0.0	-0.0	-0.00010555875869313857	-0.0	0.0	-0.0	0.0	0.0	0.0	0.00020147271885908	0.0	2.426359096276516e-06	-9.897081979017749e-08	-0.0	-0.0	-0.0	-0.0	4.915916253921912e-07
cg10413352	-2.763231324214877e-32	-0.0	-0.0	0.0	0.0	0.0	0.0	8.00859263652532e-06	0.0	0.0	0.0	-0.0005074999659525805	0.0	0.0	0.0	0.0	-0.0002629958237390974	-0.0	0.0	0.0	-0.0	0.0	-0.0	-0.0	-0.0	-0.0	-0.0	0.0	-0.0	0.0	0.0	0.0	-0.0	0.0	0.0	-0.0	0.0	-0.0	-0.0	0.0	-0.0	-0.0	0.0	0.0	0.0	-0.0	-0.0	0.0	0.0	0.0	-0.0	8.675954157016083e-05	-0.0	0.0	-0.0	-0.0	0.0	-0.0	2.5647351697801182e-05	0.0	1.288372930974169e-06	9.988503410928341e-08	0.0	0.0	1.1340737794994396e-06	0.0	0.0
cg26556808	7.174993683232642e-32	-0.0	-0.0	-0.0	-0.0	0.0	-0.0	-1.3786545731431496e-05	0.0	0.0	0.0	-0.0007219674952182345	-0.0	-0.0	-0.0	-0.0	2.449222462029067e-05	-0.0	-0.0	-0.0	-0.0	-0.0	0.0	0.0	-0.0	-0.0	0.0	0.0	-0.0	0.0	0.000296919572756465	0.0	-0.0	0.0	0.0	0.0	0.0	-0.0	-0.0	-0.0	0.0	0.0	0.0	-0.0	-0.0	0.0	-0.0	0.0	0.0	-0.0	-0.0	0.0001189756594528847	-0.0	0.0	-0.0	0.0	2.1077334156311303e-05	0.0	-7.976000543354217e-05	4.872058140915584e-06	-8.476725467131455e-06	1.0215275715184245e-07	-0.0	-0.0	8.888142542778877e-06	0.0	0.0
cg02311986	4.6769250813914877e-32	-0.0	0.0	-0.0	-0.0	-0.0	0.0	2.0699166685206353e-06	0.0	0.0	0.0	0.0003773945800082029	-0.0	0.0	0.0	-0.0	-0.0004411298601290985	0.0	-0.0	0.0	-0.0	-0.0	0.0	0.0	-0.0	0.0	0.0	0.0	0.0	-0.0	-0.0	0.0	-0.0	-0.0	0.0	0.0	-0.0	-0.0	-0.0	0.0	-0.0	-0.0	0.0	-0.0	0.0	-0.0	-0.0	0.0	0.0	9.139236074639297e-05	0.0	0.000519540875974937	0.0	-0.0	-0.0	0.0	-0.00010991344146967282	0.0	0.0011864402823740852	-0.0	-5.054433252032082e-06	-4.508676264897489e-07	-0.0	-0.0	0.0	-0.0	-0.0
cg24399540	-3.5942898803074924e-32	-0.0	0.0	0.0	0.0	0.0	-0.0	7.984594064824638e-07	-0.0	-0.0	-0.0	0.0006686609348544308	0.0	-0.0	-0.0	-0.0	0.00022013743508477495	0.0	0.0	0.0	-0.0	0.0	-0.0	-0.0	-0.0	2.1802012207828328e-05	0.0	0.0	0.0	-0.0	0.00033742077370595396	-0.0	-0.0	0.0	-0.0	-0.0	-0.0	-0.0	-0.0	-0.0	0.0	0.0	0.0	0.0	0.0	-0.0	-0.0	-0.0	0.0	0.0	0.0008971215713787177	6.118815062988047e-05	0.0	-0.0	0.0	-0.0	-0.0	0.0	0.0023574431000593352	1.0678348644614532e-06	1.0092827948366452e-06	-7.805620939049728e-07	0.0	0.0	-0.0	-0.0	0.0
cg18315762	-8.816688568649288e-32	0.0	-0.0	0.0	-0.0	0.0	-0.0	2.7016059330477794e-06	-0.0	-0.0	0.0	0.0005459249659973195	2.8753770108042634e-05	-0.0	0.0	0.0003488691440304666	-0.00031656360028235704	-0.0	-0.0	0.0	-0.0	0.0	-0.0	-0.0	-0.0	0.0	0.0	0.0	0.0	-0.0	0.0	-0.0	0.0	0.0	0.0	0.0	0.0	-0.0	0.0	0.0	0.0	-0.0	-0.0	-0.0	0.0	0.0	-0.0	-0.0	0.0	7.522515185164395e-06	0.0006325347507415497	-0.0004024593425269958	0.0	0.0	0.0	-0.0	-0.0	0.0	-0.0013015556825381456	1.300577447810461e-05	-1.1163605499408352e-05	3.329992056853126e-07	-0.0	0.0	0.0	0.0	-0.0
cg19539556	-5.4041001599299184e-33	-0.0	-0.0	-0.0007590364778341011	0.0	-0.0	0.0	-3.072848036181735e-05	0.0	0.0	0.0	-2.6373637869156352e-05	0.0	0.0	-0.0	0.0001402247101192026	0.00018106149868119353	-0.0	-0.0	0.0	-0.0	-0.0	0.0	0.0	-0.0	0.0	-0.0	-0.0	0.0	0.0	0.0	-0.0	-0.0	0.0	-0.0	0.0	0.0	-0.0	0.0	0.0	0.0	-0.0	0.0	-0.0	-0.0	-0.0	-0.0	0.0	0.0	0.0	0.0	0.0010903637132652967	-0.0	-0.0	0.0	0.0	0.0	0.0	-0.001435877641546057	1.2272527896804785e-05	-3.236691895830905e-06	5.429835122853109e-07	0.0	0.0	0.0	-0.0	0.0
cg24704510	4.5288454593756304e-33	-0.0	0.0	0.0	0.0	0.0	0.0	-3.1779870153329575e-06	-0.0	0.0	0.0	0.0004994242115568302	5.214575946205163e-06	0.0	0.0	0.0	1.6301568487411695e-05	0.0	-0.0	0.0	-0.0	0.0	0.0	0.0	-0.0	-0.0	-0.0	-0.0	0.0	0.0	-9.025815928251616e-05	0.0	0.0	-0.0	0.0	0.0	0.0	0.0	0.0	-9.513965941310654e-05	0.0	0.0	-0.0	-0.0	-0.0	0.0	0.0	0.0	-0.0	-2.5659180854604163e-05	-0.00012609948345804496	-0.00011887824602327502	0.0	0.0	0.0	0.0	-7.504737520700075e-05	0.0	6.500589834519238e-05	-0.0	-1.9766158409052624e-07	-9.479583871740715e-08	-0.0	0.0	-0.0	0.0	0.0
cg07677212	2.8990896421722724e-32	0.0	1.685858025121902e-05	5.286623982287215e-05	0.0	0.0	-0.0	-4.117017380764239e-06	-0.0	0.0	-0.0	-0.00042187184764485425	0.0	-0.0	-0.0	-0.0006829410025055768	0.0001466917106325776	0.0	-0.0	0.0	0.0	0.0	-0.0	-0.0	0.0	-0.0	0.0	-0.0	-0.0	-0.0	8.67446999053922e-05	0.0	-0.0	-0.0	0.0	0.0	0.0	-0.0	-0.0	0.0	-0.0	0.0	0.0	0.0	-0.0	-0.0	0.0	-0.0	-0.0	7.144168243930449e-06	-0.00046995171397717613	-0.0006550473528861054	0.0	0.0	-0.0	0.0	0.0	0.0	0.0021467262307799787	-3.273202357564539e-05	-3.7288225766053778e-06	-9.379127224872821e-07	0.0	-0.0	4.469155408794343e-07	0.0	0.0
cg18075885	1.1636175755633791e-32	0.0	-0.0	-0.0	-0.0	0.0	-0.014492109270872858	8.311315105010226e-06	-0.0	-0.0	-0.0	-9.23130151832109e-05	0.0	-0.0	-0.0	-0.0	4.898141765526046e-05	-0.0	0.0	-0.0	-0.0	0.0	0.0	0.0	-0.0	0.00020103730525820445	0.0	0.0	-0.0	-0.0	-0.0	-0.0	0.0	0.0	0.0	0.0	0.0	-0.0	-0.0	-0.0	0.0	0.0	0.0	-0.0	-0.0	0.0	0.0	0.0	0.0	-0.0	0.0	-9.589100393891271e-05	-0.0	-0.0	-0.0	-0.0	0.0	-0.0	-0.00011518142893091296	0.0	-1.4862987497778804e-07	8.53797514264084e-08	-0.0	-0.0	6.5170097818337585e-06	0.0	-0.0
cg14405813	2.3790673496678883e-33	0.0	-0.0	-0.0	-0.0	0.0	0.0	2.0488128014568155e-05	0.0	0.0	0.0	0.0013661802637068502	0.0	0.0	0.0	0.0	0.00028987700798918626	0.0	-0.0	-0.0	0.0	-0.0	0.0	0.0	-0.0	-0.0	-0.0	-0.0	0.0	0.0	0.0	0.0	-0.0	0.0	0.0	-0.0	-0.0	0.0	0.0	-0.0	-0.0	-0.0	-0.0	-0.0	-0.0	0.0	-0.0	0.0	-0.0	-2.3484943314337315e-05	-0.0	5.124594043945127e-05	0.0	0.0	-0.0	-0.0	2.885295529173649e-05	-0.0	-0.0011597899683927556	9.476119145378831e-07	5.773078245545019e-07	5.074136070038753e-07	0.0	-0.0	-0.0	0.0	-0.0
cg13321745	-1.6536998602696617e-32	-0.0	0.0	0.0	-0.0	0.0	0.0	-7.690117510952725e-06	0.0	-0.0	-0.0	-0.0013650834802311316	-0.0	-0.0	-0.0	-0.0	-2.083530770718867e-05	0.0	-0.0	0.0	-0.0	-0.0	0.0	-0.0	-0.0	0.0	0.0	0.0	-0.0	0.0	-0.0	-0.0	0.0	-0.0	-0.0	-0.0	0.0	0.0	0.0	0.0	0.0	-0.0	0.0	0.0	0.0	-0.0	-0.0	-0.0	0.0	0.0	-0.0	-0.0004108569565096277	0.0	-0.0	-0.0	0.0	-0.0	-0.0	0.0007120446597691336	-0.0	6.013014894622031e-06	-4.5200489038003994e-07	0.0	-0.0	-0.0	-0.0	-0.0
cg17923947	-1.353946149811955e-31	0.0	-0.0	0.0	-0.0	-0.0	-0.0	1.9454349507657594e-05	-0.0	-0.0	-0.0	-0.0009293032696210606	-0.0	-0.0	-0.0	0.0	-0.00037626701978624226	0.0	0.0	-0.0	0.0	-0.0	0.0	-0.0	0.0	0.0	0.0	0.0	-0.0	-0.0	-0.0	-0.0	0.0	0.0	0.0	0.0	-0.0	0.0	-0.0	0.0	0.0	0.0	-0.0	0.0	-0.0	-0.0	-0.0	-0.0	-0.0	0.0	-0.0	-0.00019361545675329335	-0.0	0.0	-0.0	0.0	-0.0	-0.0	-0.0004027040088419555	0.0	-1.1525677518694682e-05	2.496755629517788e-07	-0.0	-0.0	1.1355555222797601e-07	-0.0	-0.0
cg05886162	-1.8251505553636283e-32	0.0	0.0	-0.0	0.0	-0.0	-0.0	-2.1516378314259472e-05	0.0	-0.0	0.0	-0.0005325288170433546	0.0	-0.0	-0.0	-0.0	-0.00024083286378473229	0.0	0.0	0.0	-0.0	0.0	-0.0	-0.0	0.0	-0.0	-0.0	0.0	-0.0	-0.0	0.0	-0.0	-0.0	0.0	0.0	0.0	-0.0	-0.0	-0.0	-0.0	0.0	0.0	0.0	0.0	0.0	0.0	0.0	0.0	-0.0	-3.328649009717755e-05	0.0	-0.00018294920235735512	0.0	-0.0	-0.0	0.0	0.0	-0.0	0.0001820164815035303	1.4929816711973204e-05	6.287258709780106e-06	-3.702858851967712e-08	-0.0	0.0	-0.0	-0.0	0.00012995202353452526
cg27521587	5.354719695322003e-32	-0.0	-0.0	-0.0	-0.0	0.0	0.0	-0.00013438940755829156	-0.0	-0.0	-0.0	-0.002606116942728051	-0.0	-0.0	-0.0	0.0	-0.0002441506977850353	0.0	0.0	-0.0	-0.0	-0.0	0.0	0.0	0.0	0.0	0.0	0.0	-0.0	-0.0	-0.0	-0.0	-0.0	-0.0	-0.0	-0.0	0.0	-0.0	-0.0	0.0	-0.0	-0.0	-0.0	0.0	0.0	-0.0	-0.0	0.0	0.0	-0.0	0.0	-0.0009929072113633707	-0.0	-0.0	-0.0	0.0	-0.0	-0.0	-0.00033630328112147374	-0.0	3.910847448709831e-08	1.0987319388345799e-07	-0.0	0.0	-1.1014282675949329e-05	-0.0	-0.0004137740420284009
cg03882612	9.594544717772745e-32	-0.0	-0.0	0.0	-0.0	-0.0	-0.0	-2.779718916694603e-05	-0.0	-0.0	-0.0	-0.0007555433830306721	0.0	-0.0	-0.0	0.0	0.0002743343062763537	-0.0	0.0	-0.0	0.0	-0.0	0.0	0.0	-0.0	0.0	0.0	-0.0	-0.0	-0.0	0.0002901483359041604	-0.0	0.0	-0.0	-0.0	-0.0	-0.0	-0.0	0.0	0.00010159999927879028	-0.0	-0.0	0.0	-0.0	-0.0	0.0	0.0	0.0	0.0	2.305264716286379e-06	-0.0	0.0003834734067390647	0.0	-0.0	0.0027898475279645	-0.0	-0.0	0.0	0.00023131313295731172	-1.3526213480554998e-05	-9.178767704684838e-07	-1.7127344830906015e-07	-0.0	0.0	-0.0	0.0	-0.0
cg24561919	-9.078445647899212e-34	0.0	0.0	0.0	-0.0	0.0	0.0	-3.222013453619686e-05	-0.0	-0.0	-0.0	-0.0010118778479423231	0.0	-0.0	-0.0	0.0	-0.00020009854335956934	-0.0	-0.0	0.0	-0.0	-0.0	-0.0	-0.0	0.0	0.0	0.0	0.0	0.0	0.0	0.0	-0.0	0.0	-0.0	-0.0	0.0	-0.0	0.0	0.0	0.0	0.0	-0.0	-0.0	0.0	0.0	-0.0	-0.0	-0.0	0.0	0.0	0.0	-0.00027674042041833533	0.0	-0.0	0.0	0.0	0.0	-0.0	0.00011629354102441779	2.972764870606355e-05	-2.538288808218565e-06	-8.255179137085892e-08	-0.0	0.0	-0.0	0.0	0.0
cg12397416	1.2572777072556731e-31	-0.0	-0.0	-0.0	0.0	0.0	0.0	-3.2815861159519873e-06	0.0	0.0	0.0	0.0006582886945092786	0.0	0.0	0.0	0.0	6.0384375689149505e-05	0.0	0.0	0.0	-0.0	-0.0	0.0	0.0	-0.0	0.0	0.0	0.0	0.0	-0.0	-0.0	0.0	0.0	0.0	0.0	0.0	0.0	0.0	-0.0	-0.0	-0.0	-0.0	0.0	0.0	-0.0	-0.0	-0.0	0.0	0.0	0.0	-0.0	5.011564018648419e-05	-0.0	0.0	-0.0	-0.0	2.6417832705115295e-05	0.0	-0.0004922370685967136	0.0	-4.699589971781064e-06	2.990587848771951e-07	0.00021043832277288572	-0.0	2.2857869998157924e-06	0.0	0.0
cg01143521	-3.009863542024754e-32	0.0	0.0	-0.0	-0.0	0.0	0.0	-1.2958154711854524e-05	-0.0	-0.0	-0.0	-0.0007351195249858554	-3.966988194983502e-05	0.0	0.0	0.0	-5.497449952279752e-05	0.0	0.0	-0.0	-0.0	-0.0	0.0	0.0	0.0	0.0	0.0	0.0	-0.0	-0.0	-0.0	0.0	-0.0	0.0	0.0	0.0	0.0	0.0	-0.0	-0.0	0.0	0.0	0.0	0.0	0.0	-0.0	0.0	0.0	0.0	-0.0	-0.0006797985937045919	-0.0010790061930793869	0.0	0.0	0.0	0.0	8.090872540400995e-06	-0.0	-0.0006612868517779846	-2.796954875046662e-05	-9.945680058050943e-06	7.785276316881849e-08	0.0	-0.0	7.270050560781949e-06	0.0	-0.00030132319256627097
cg13571003	-6.191813868272134e-32	0.0	0.0	-0.0	0.0	0.0	-0.0	2.8097501843741297e-06	0.0	-0.0	-0.0	0.00037086686186271533	0.0	-0.0	0.0	-0.0	5.5367158302001235e-05	-0.0	-0.0	0.0	0.0	0.0	-0.0	-0.0	0.0	-0.0	-0.0	-0.0	0.0	0.0	-0.0	-0.0	-0.0	-0.0	-0.0	0.0	-0.0	0.0	0.0	0.0	0.0	0.0	0.0	0.0	0.0	-0.0	0.0	-0.0	-0.0	-0.0	-0.0	1.8396716576509187e-05	-0.0	0.0	0.0	-0.0	-0.0	-0.0	0.0003563861952377134	-5.7317253983166765e-06	4.789061398285721e-06	-1.6352694376271535e-07	0.0	0.0	2.907693232553254e-06	-0.0	0.0
cg17419626	-1.9690197734469447e-32	0.0	-0.0	-0.00028379025848543625	0.0	0.0	-0.0	4.811015729506037e-06	-0.0	-0.0	-0.0	0.0004423401014303908	1.55006017586519e-05	0.0	0.0	-0.0001535675639105836	0.0004731674140160761	-0.0	0.0	0.0	0.0	0.0	-0.0	-0.0	-0.0	-0.0	0.0	-0.0	0.0	0.0	0.0	-0.0	-0.0	0.0	0.0	0.0	0.0	0.0	-0.0	-0.0	-0.0	-0.0	0.0	0.0	0.0	0.0	-0.0	-0.0	0.0	0.0	0.0	9.544903256048708e-06	0.0	0.0	-0.0	0.0	-0.0	0.0	0.0005404184271271688	8.769177301436085e-08	-4.4549492584816794e-07	-1.0849022870203979e-07	-0.0	-0.0	0.0	0.0	0.0
cg13883173	-8.774713553265355e-33	0.0	0.0	-0.0	-0.0	0.0	-0.0	-3.825204062055637e-06	-0.0	-0.0	-0.0	7.197237326509877e-05	0.0	-0.0	-0.0	-0.0	4.414627421020933e-05	0.0	0.0	0.0	-0.0	-0.0	0.0	0.0	-0.0	-0.0	0.0	0.0	-0.0	-0.0	-0.0	0.0	0.0	0.0	0.0	0.0	-0.0	-0.0	0.0	-0.0	0.0	-0.0	-0.0	-0.0	-0.0	0.0	-0.0	0.0	0.0	-0.0	-0.0	-1.5867083417015444e-05	-0.0	-0.0	-0.0	-0.0	-0.0	-0.0	0.0001704910259442353	0.0	4.627644048472613e-07	-4.340654456544393e-08	-0.0	-0.0	-0.0	0.0	-0.0
cg14630432	-1.7916364262451425e-32	0.0	0.0	-0.0	-0.0	0.0	-0.0	-4.852890064893453e-05	-0.0	-0.0	-0.0	-0.0018171266614961977	-0.0	-0.0	-0.0	0.0	-0.00035281869985070747	0.0	-0.0	-0.0	-0.0	-0.0	-0.0	-0.0	0.0	-0.0	-0.0	-0.0	-0.0	-0.0	0.0	0.0	-0.0	0.0	-0.0	-0.0	0.0	-0.0	0.0	-0.0	0.0	-0.0	0.0	0.0	0.0	0.0	-0.0	0.0	-0.0	-0.0	-0.0005491970420171388	-0.00023851338472103065	-0.0	-0.0	-0.0012819266496753006	-0.0	-7.597312537249345e-05	0.0	0.00020167837743246755	1.0220729229948748e-05	1.2531757806239105e-05	8.347207953508838e-09	0.0	-0.0	0.0	-0.0	-0.0
cg05157787	-5.6420958635875274e-33	-0.0	0.0	-0.0	-0.0	-0.0	-0.0	7.111988111268041e-05	0.0	0.0	0.0	0.0012408965896783454	0.0	0.0	0.0	-0.0	8.416186144567454e-05	-0.0	-0.0	0.0	0.0	-0.0	0.0	0.0	-0.0	-0.0	-0.0	-0.0	0.0	0.0	0.0	-0.0	0.0	0.0	0.0	0.0	-0.0	-0.0	0.0	0.0	-0.0	-0.0	0.0	0.0	-0.0	-0.0	0.0	-0.0	0.0	-0.0	-0.0	-0.00021635168146214386	-0.0	-0.0	-0.0	-0.0	2.9507378964092638e-05	-0.0	-0.0003044373524147521	-0.0	-1.1967390134933754e-06	4.21035714184871e-08	0.0	-0.0	-0.0	0.0	0.0009046078385616225
cg22438763	-4.239747507265924e-32	-0.0	0.0	0.0	0.0	-0.0	-0.0	2.1928599615550047e-05	0.0	-0.0	-0.0	-4.939572212508259e-05	-0.0	-0.0	0.0	-0.0	-0.0003099870022357279	-0.0	-0.0	-0.0	0.0	0.0	-0.0	0.0	0.0	0.0	-0.0	0.0	0.0	-0.0	0.0	-0.0	0.0	0.0	0.0	0.0	0.0	0.0	0.0	0.0	0.0	0.0	-0.0	0.0	0.0	-0.0	0.0	-0.0	-0.0	-0.0	-0.0	0.0003997516964055807	-0.0	0.0	0.0	-0.0	-0.0	0.0	0.0002810755781759989	2.5137267158345857e-05	2.8202713863010784e-06	-1.0428043874419965e-07	0.0	-0.0	0.0	0.0	0.0
cg22827640	5.731387700262396e-32	-0.0	0.0	-0.0	0.0	0.0	-0.0	-2.301659423776847e-05	-0.0	-0.0	-0.0	-0.0007088423242398594	-0.0	-0.0	0.0	0.0	6.038115517692606e-05	-0.0	-0.0	-0.0	0.0	0.0	0.0	0.0	0.0	-0.0	0.0	-0.0	-0.0	-0.0	-0.0010846630365984656	0.0	0.0	0.0	0.0	-0.0	0.0	0.0	0.0	0.0	0.0	-0.0	0.0	-0.0	0.0	0.0	0.0	0.0	-0.0	0.0	-0.000368132532220827	0.00039370786137059717	-0.0	0.0	0.0	-0.0	-4.8716631491093736e-05	0.0	0.00019552292035191838	2.6971980422404625e-05	-3.242812177373414e-06	-2.0407152245276128e-07	0.0	0.0	0.0	0.0	0.0
cg12087613	-5.524139573902695e-32	-0.0	-0.0	-0.00023275087363557964	0.0	-0.0	-0.07308501334430888	2.1411173487764115e-05	0.0	-0.0	0.0	9.823759303637569e-05	-0.0	-0.0	-0.0	-0.0	0.00017443391099536662	-0.0	-0.0	0.0	0.0	0.0	-0.0	0.0	0.0	0.0	0.0	0.0	-0.0	-0.0	0.001561044065630106	0.0	0.0	0.0	0.0	0.0	0.0	0.0	0.0	0.0	0.0	0.0	-0.0	0.0	-0.0	-0.0	0.0	0.0	-0.0	-0.0	-0.0005066424374850239	0.00012103959637825913	0.0	0.0	-0.0	0.0	0.0	-0.0	0.0005528708454401144	-9.247845679521958e-06	3.023203613468689e-06	-1.8963565188667284e-07	0.0	0.0	4.369822267806584e-07	0.0	0.0
cg10455757	6.348330020234496e-32	-0.0	-0.0	0.0	0.0	-0.0	-0.0	1.7709103047140744e-06	-0.0	-0.0	-0.0	-0.0010278550848132147	-0.0	-0.0	-0.0	-0.0	-0.00021292930321534993	-0.0	0.0	0.0	-0.0	0.0	-0.0	-0.0	0.0	-0.0	-0.0	-0.0	0.0	0.0	0.0006235858100638398	-0.0	-0.0	0.0	0.0	0.0	-0.0	-0.0	-0.0	0.0	-0.0	-0.0	-0.0	-0.0	-0.0	0.0	-0.0	-0.0	-0.0	-0.0	0.0	0.00026301956337314124	0.0	-0.0	0.0	-0.0	-0.0	0.0	0.000576713768525754	8.310652933359478e-05	2.7884534727965966e-06	-8.918515746738466e-08	-0.0	0.0	0.0	0.0	0.0
rs1686195	1.416034036627365e-31	-0.0	0.0	-0.0	0.0	-0.0	0.0	-4.268581321203401e-06	0.0	-0.0	-0.0	0.00016537187310656284	0.0	0.0	0.0	0.0	-9.126166483264437e-06	0.0	0.0	0.0	0.0	0.0	0.0	0.0	0.0	-0.0	-0.0	0.0	-0.0	-0.0	-0.0	0.0	0.0	-0.0	-0.0	-0.0	-0.0	0.0	0.0	0.0	0.0	0.0	-0.0	0.0	0.0	-0.0	0.0	-0.0	0.0	0.0	-0.0	-0.00013124241887118985	-0.0	0.0	0.0	0.0	2.9033039748842115e-05	-0.0	-0.0002069443296060036	1.488017768795463e-05	-5.005216822702981e-06	1.8878337303169894e-07	0.0	0.0	-0.0	-0.0	-0.0
cg03733633	1.063387173550423e-31	0.0	0.0	0.0	0.0	-0.0	0.0	-1.9318649432087145e-05	-0.0	-0.0	-0.0	-0.0014126638164535564	-0.0	-0.0	-0.0	-0.0	0.0006232897608460037	0.0	0.0	0.0	0.0	0.0	-0.0	-0.0	-0.0	0.0	-0.0	-0.0	0.0	0.0	-0.0	-0.0	0.0	-0.0	0.0	-0.0	0.0	-0.0	0.0	0.0	0.0	0.0	0.0	-0.0	-0.0	0.0	0.0	0.0	-0.0	0.0	0.0	0.00019742835028469126	-0.0	-0.0	-0.0	0.0	-0.0	-0.0	-0.0001384111591167596	1.871439802034599e-05	9.269601801549947e-06	4.654016507482279e-08	-0.0	0.0	-6.6491320935949516e-06	-0.0	-0.0
cg04139590	-4.404940228408093e-32	-0.0	-0.0	0.0	0.0	0.0	-0.0	-1.6939016681717905e-05	0.0	0.0	0.0	-0.0001347543952785646	0.0	0.0	0.0	0.0	0.0005697215222016103	-0.0	-0.0	0.0	0.0	-0.0	-0.0	-0.0	0.0	-0.0	0.0	-0.0	-0.0	-0.0	0.0	0.0	-0.0	0.0	-0.0	-0.0	-0.0	0.0	0.0	0.0	-0.0	0.0	0.0	0.0	0.0	-0.0	-0.0	0.0	0.0	7.607889174591939e-05	-0.0	-0.0005458785732953283	-0.0	0.0	0.004064512585797936	0.0	-6.396699933102209e-05	-0.0	-0.0001502298721927182	-9.522185656179494e-05	-7.583757165016675e-06	-8.259671360647402e-09	0.0	0.0	0.0	-0.0	-0.0
cg06966811	7.932685692713951e-32	-0.0	0.0	-0.0	0.0	0.0	0.0	5.429708373219738e-05	0.0	0.0	0.0	0.001104755161524773	0.0	-0.0	0.0	-0.0	-0.00022321242378907765	-0.0	0.0	-0.0	0.0	0.0	-0.0	0.0	0.0	-0.0	-0.0	0.0	0.0	0.0	0.0	0.0	-0.0	0.0	0.0	0.0	-0.0	-0.0	0.0	0.0	-0.0	0.0	-0.0	0.0	-0.0	-0.0	0.0	0.0	0.0	0.0	0.0	0.0004020258355339552	-0.0	-0.0	0.0	-0.0	-0.0	0.0	0.0013097202293085252	3.317678486571158e-05	3.3127352757776718e-06	-4.592489692172757e-07	0.0	-0.0	-0.0	-0.0	0.0
cg05520308	1.918947844137773e-32	0.0	0.0	-0.0002583645765496048	0.0	0.0	-0.0	-1.8948865320640143e-05	-0.0	-0.0	-0.0	-0.0012438196834851955	-0.0	-0.0	-0.0	-0.0	-0.00015167184526284418	0.0	-0.0	0.0	-0.0	0.0	-0.0	-0.0	0.0	-0.0	0.0	-0.0	0.0	-0.0	-0.0	-0.0	-0.0	0.0	-0.0	0.0	0.0	-0.0	0.0	-0.0	-0.0	-0.0	0.0	0.0	-0.0	0.0	-0.0	-0.0	0.0	0.0	0.0007588604900749464	-0.00034280870087812426	0.0	-0.0	-0.0	0.0	-0.0	-0.0	0.00017846259613586328	0.0001418875791861274	3.287718268202564e-06	-3.1667080736675996e-08	0.0	-0.0	-0.0	-0.0	0.0
cg17010100	-8.275037066120592e-32	0.0	-0.0	-0.0	0.0	-0.0	0.0	1.5921071787103743e-05	-0.0	0.0	-0.0	-0.000207535611328319	0.0	-0.0	-0.0	0.0	-0.00029743724520160317	-0.0	0.0	0.0	-0.0	0.0	0.0	0.0	0.0	0.0	0.0	0.0	-0.0	-0.0	0.0	-0.0	0.0	0.000593168455735541	0.0	0.0004079507559265492	0.0	-0.0	-0.0	0.0	0.0	0.0	-0.0	0.0	-0.0	-0.0	-0.0	-0.0	-0.0	0.0	-0.0	-0.00025555442148386697	-0.0	0.0	-0.0	0.0	0.0	-0.0	-0.0020786539917507503	1.2565652055497805e-05	1.235273207308103e-05	8.739239780043026e-07	-0.0	0.0	-0.0	0.0	-0.0
cg22560645	-9.295454299418503e-32	-0.0	-0.0	0.0	0.0	-0.0	0.0	2.0150434316524848e-05	0.0	-0.0	-0.0	-0.0002501910279495954	0.0	-0.0	0.0	-0.0	0.00011055502284514228	-0.0	0.0	-0.0	-0.0	0.0	0.0	0.0	0.0	0.0	-0.0	-0.0	0.0	0.0	0.0	-0.0	-0.0	-0.0	-0.0	0.0	0.0	0.0	-0.0	-0.0	0.0	0.0	0.0	0.0	0.0	-0.0	0.0	-0.0	0.0	0.0	0.0	-1.723399497482693e-05	-0.0	-0.0	0.0	0.0	-0.0	-0.0	0.0006580679172590272	-1.4538855473503556e-05	-2.379226018454132e-06	-2.502214796033104e-07	0.0	0.0	0.0	-0.0	-0.0
cg04081928	-7.259991895328906e-33	-0.0	0.0	-0.0	0.0	0.0	-0.0	5.802629214083902e-07	0.0	-0.0	-0.0	0.0002268708739047512	0.0	-0.0	0.0	0.0	0.0002777204655757367	-0.0	-0.0	0.0	-0.0	0.0	-0.0	-0.0	0.0	0.0	-0.0	-0.0	0.0	0.0	0.0	-0.0	0.0	-0.0	0.0	0.0	-0.0	0.0	0.0	-0.0	-0.0	0.0	0.0	0.0	-0.0	-0.0	-0.0	-0.0	-0.0	0.0	0.0	-0.0002697464120197136	0.0	-0.0	0.0	-0.0	0.0	-0.0	-0.00035942950979757154	5.473505807639779e-06	1.1569625745353759e-05	1.5824008657824505e-07	0.0	-0.0	-0.0	-0.0	0.0003679343056238605
cg22145445	7.146928109810974e-32	0.0	0.0	-0.0	0.0	0.0	0.0	-6.007002941114762e-06	0.0	-0.0	-0.0	-0.0011344016898299546	-1.1312785645223634e-05	-0.0	-0.0	-0.0	0.00026701587949698355	0.0	-0.0	0.0	-0.0	0.0	0.0	0.0	-0.0	0.0	0.0	0.0	-0.0	-0.0	-1.4363892744749815e-07	0.0	0.0	0.0	0.0	-0.0	-0.0	-0.0	-0.0	-0.0	0.0	-0.0	-0.0	-0.0	-0.0	0.0	-0.0	0.0	0.0	-0.0	0.0	0.0006152838760125096	-0.0	-0.0	0.0	0.0	-0.0	0.0	0.000752443856599061	-0.0	-9.013907647047517e-07	-2.1280755520925407e-07	0.0	-0.0	6.031104259809682e-07	0.0	0.0
cg24106756	-2.609658198415396e-32	0.0	0.0	-0.0	-0.0	0.0	-0.0	2.4411967396697116e-05	0.0	0.0	-0.0	-0.00010247203064340561	0.0	-0.0	-0.0	0.0	-0.00010102917052390276	0.0	-0.0	0.0	-0.0	-0.0	-0.0	-0.0	-0.0	-0.0	-0.0	-0.0	0.0	0.0	-0.0	-0.0	-0.0	-0.0	0.0	0.0	0.0	0.0	0.0	0.0	0.0	0.0	-0.0	0.0	0.0	-0.0	0.0	-0.0	0.0	1.4648618415343226e-05	-0.0	0.0007597840268800598	-0.0	-0.0	-0.0	0.0	-9.790193138315823e-05	-0.0	0.00029612737441566945	-2.0802979791277566e-05	-5.25807768077842e-07	-1.3236393368361314e-07	0.0	-0.0	-0.0	-0.0	0.0
cg26311186	6.376498802055271e-32	0.0	0.0	-0.0007783393394154737	-0.0	0.0	-0.0	-2.4866080719987235e-05	0.0	0.0	0.0	0.0003592510196931945	7.956305315229212e-05	-0.0	0.0	-0.0	4.239919728147716e-05	0.0	0.0	0.0	-0.0	-0.0	0.0	-0.0	0.0	-0.0	-0.0	0.0	-0.0	-0.0	-0.0	0.0	-0.0	0.0	-0.0	0.0	0.0	0.0	0.0	-0.0	0.0	-0.0	-0.0	0.0	0.0	-0.0	-0.0	0.0	0.0	-0.0	0.0	-2.979774967448124e-05	0.0	0.0	-0.0	0.0	0.00013827070450853163	-0.0	0.0003066971994136659	2.6765874403885614e-05	8.281620262674187e-06	-4.330870417864815e-08	0.0	-0.0	0.0	0.0	-0.0
cg09706180	5.597255584023456e-32	-0.0	-0.0	0.0	-0.0	0.0	-0.0	-3.9775117916313186e-05	0.0	-0.0	-0.0	-0.000455913180508607	0.0	-0.0	0.0	-0.0	-0.0002281223599844196	0.0	-0.0	0.0	0.0	0.0	-0.0	-0.0	0.0	-0.0	-0.0	0.0	0.0	0.0	-0.0	-0.0	0.0	0.0	0.0	0.0	-0.0	-0.0	0.0	0.0	0.0	0.0	-0.0	-0.0	0.0	0.0	-0.0	-0.0	0.0	0.0	0.0	-5.881725467754066e-06	-0.0	-0.0	0.0	-0.0	-1.2090022576079508e-05	-0.0	-0.0002980733970067895	1.927458904816259e-05	-9.639794030437438e-06	1.2724342912712934e-07	0.0	0.0	0.0	0.0	0.0
cg26555329	-7.117887572943369e-32	-0.0	0.0	-0.0	0.0	-0.0	0.0	4.393576587798187e-05	0.0	-0.0	-0.0	-0.00018934107074380517	-0.0	-0.0	-0.0	0.0	-0.0005065575002117155	-0.0	0.0	0.0	0.0	0.0	-0.0	-0.0	-0.0	-0.0	-0.0	0.0	0.0	0.0	0.0	-0.0	0.0	-0.0	0.0	0.0	0.0	-0.0	0.0	0.0	0.0	-0.0	0.0	0.0	0.0	-0.0	-0.0	-0.0	0.0	0.0	0.0	0.00040370065128585	0.0	0.0	0.0	0.0	-7.978031870018984e-06	0.0	-0.0005094809550345198	-0.0	4.294076921973429e-06	3.2069936761253345e-07	0.0	-0.0	0.0	-0.0	0.0
rs11118346	2.3130834718774607e-32	0.0	-0.0	0.0	0.0	-0.0	0.0	5.379693159385934e-05	-0.0	-0.0	-0.0	0.0008599614922803104	0.0	0.0	0.0	0.0	0.0003613317564275549	-0.0	0.0	0.0	0.0	0.0	0.0	-0.0	0.0	-0.0	-0.0	-0.0	0.0	0.0	-0.00033438646111659754	-0.0	0.0	-0.0	-0.0	-0.0	-0.0	-0.0	-0.0	-0.0	-0.0	0.0	0.0	0.0	-0.0	-0.0	0.0	-0.0	0.0	8.240356703654558e-07	0.0	0.0001912464994449089	-0.0	0.0	0.0	0.0	3.376896193446882e-05	-0.0	-0.002030706471361156	0.0	-4.602594414097737e-06	7.80168097558898e-07	-0.0	-0.0	-1.4050198012531579e-06	0.0	0.0
cg12159583	6.007307878127698e-32	0.0	-0.0	-0.0	-0.0	-0.0	-0.0	1.1689100337481597e-05	-0.0	0.0	0.0	-0.0007540901995060284	-7.479645648096157e-06	-0.0	-0.0	0.0	-0.0003484460974609127	-0.0	-0.0	-0.0	-0.0	0.0	-0.0	-0.0	0.0	0.0	-0.0	0.0	-0.0	-0.0	0.0012784510987634498	0.0	0.0	-0.0	-0.0	-0.0	0.0	0.0	0.0	-0.0	0.0	0.0	-0.0	-0.0	0.0	0.0	0.0	0.0	0.0	-0.0	-0.0	-0.000670910120171073	0.0	-0.0	-0.004849088836680171	0.0	5.9265813216764676e-05	-0.0	-0.0013473665182375668	-7.0662173430724265e-06	9.378255771239184e-06	3.879450151439416e-07	-0.0	0.0	1.5644654801999256e-06	0.0	-0.0
cg08460022	-5.921520150793732e-32	0.0	0.0	-0.00012840687180508924	-0.0	-0.0	0.0	1.48140834075417e-05	-0.0	-0.0	-0.0	0.00013218123373333007	-0.0	-0.0	-0.0	0.0	-0.00048415832855547503	0.0	-0.0	-0.0	-0.0	0.0	0.0	0.0	0.0	-0.0	0.0	0.0	0.0	-0.0	-0.0	-0.0	-0.0	0.0	0.0	0.0	0.0	-0.0	-0.0	0.0	-0.0	-0.0	-0.0	-0.0	0.0	0.0	0.0	0.0	-0.0	-3.8600239861842156e-05	0.0	-2.3693630231776226e-05	0.0	0.0	-0.0	-0.0	2.6000031562221395e-05	0.0014446382236804095	-0.0006925853626236893	0.0	5.480804261116721e-06	2.0886768114794714e-07	-0.0	0.0	-0.0	0.0	-0.0
cg21378759	-7.852011922858802e-33	-0.0	0.0	0.0	0.0	0.0	0.0	4.255026414274457e-05	0.0	0.0	0.0	0.0006027420519983435	0.0	0.0	0.0	-0.0	2.3559718514635484e-05	0.0	-0.0	0.0	-0.0	0.0	-0.0	-0.0	0.0	-0.0	-0.0	-0.0	0.0	-0.0	0.0	-0.0	0.0	-0.0	0.0	0.0	0.0	0.0	0.0	-0.0	0.0	0.0	0.0	0.0	0.0	-0.0	0.0	-0.0	-0.0	-0.0	-0.0	-0.00013453528905731362	-0.0	0.0	-0.0	-0.0	0.0	-0.0	-0.0002518354379414802	-5.448335845642801e-06	7.742374411538638e-06	2.6802737875277086e-08	0.0	-0.0	0.0	0.0	0.0
cg18041814	-3.292398374836928e-32	0.0	0.0	9.912621873057465e-05	-0.0	-0.0	0.0	1.2661852965789803e-05	-0.0	-0.0	0.0	0.00017058979548352824	0.0	-0.0	-0.0	0.0	-0.0004128804607474054	0.0	-0.0	0.0	-0.0	-0.0	-0.0	-0.0	0.0	0.0	-0.0	-0.0	0.0	-0.0	-0.0	0.0	0.0	0.0	-0.0	0.0	0.0	0.0	0.0	0.0	0.0	-0.0	-0.0	0.0	-0.0	0.0	-0.0	-0.0	-0.0	0.0	-0.0	0.00012197852708053229	0.0	-0.0	-0.0	0.0	-0.0	-0.0	-0.002025321792720301	-2.68415433821429e-05	2.5590685997032266e-06	9.103404016040566e-07	0.0	-0.0	-0.0	-0.0	0.0
cg04795484	1.312515522167804e-32	0.0	0.0	0.0	0.0	-0.0	0.0	-4.643879810255718e-05	-0.0	-0.0	-0.0	-0.0006620321555599413	-0.0	-0.0	-0.0	0.0	-7.679729250819058e-05	-0.0	-0.0	0.0	0.0	0.0	0.0	0.0	-0.0	0.0	-0.0	-0.0	0.0	0.0	-0.0	-0.0	-0.0	-0.0	-0.0	-0.0	0.0	0.0	-0.0	-0.0	0.0	-0.0	-0.0	-0.0	0.0	0.0	0.0	0.0	-0.0	-6.687133577490012e-05	0.0017601987450162578	0.0005195907775265202	0.0	-0.0	0.0	-0.0	0.0	0.0	-0.00044312654295265306	2.2397873269795526e-05	-8.649784612928395e-06	1.932404776239598e-07	0.0	-0.0	-0.0	-0.0	-0.0
cg12378285	1.695874850350199e-32	0.0	0.0	-0.0	0.0	-0.0	0.0	2.37831165547345e-05	-0.0	-0.0	-0.0	-0.0002176750801742514	-0.0	-0.0	-0.0	-0.0	0.00028724874714972104	0.0	0.0	-0.0	0.0	0.0	0.0	0.0	0.0	0.0	0.0	0.0	-0.0	-0.0	0.0	-0.0	0.0	-0.0	-0.0	-0.0	-0.0	0.0	0.0	-0.0	0.0	0.0	0.0	0.0	0.0	-0.0021454786086989607	0.0	0.0	0.0	-0.0	0.0	-0.0003205487627654207	-0.0	0.0	-0.0	0.0	9.721270326989486e-06	-0.0	0.00024992811621462897	-6.684248577569636e-05	8.465790263572777e-06	-1.3219502329580583e-07	0.0	0.0	0.0	-0.0	-0.0
cg12804010	1.117110746648014e-31	-0.0	-0.0	-3.1941305889356127e-06	0.0	0.0	-0.05483205661836135	-5.998690179782457e-05	0.0	-0.0	-0.0	-0.001117238687115263	-4.6872086457565826e-05	-0.0	-0.0	0.0	0.00015147142446842292	-0.0	0.0	0.0	-0.0	0.0	-0.0	-0.0	0.0	0.0	-0.0	0.0	0.0	-0.0	0.0	0.0	-0.0	0.0	0.0	0.0	-0.0	0.0	0.0	0.0	-0.0	0.0	0.0002582374835069353	0.0	0.0	0.0	-0.0	-0.0	-0.0	-0.0	-0.0	-0.0007779157693425948	0.0	-0.0	-0.0	0.0	5.1880819876047775e-05	-0.0	-0.003059409788479517	-9.77124009729774e-06	-1.7692714199594475e-06	1.296132066680997e-06	0.0	0.0	0.0	-0.0	-0.0
cg27087240	5.519559728184603e-32	0.0	0.0	0.0	-0.0	-0.0	0.0	0.00012534043134914584	0.0	-0.0	0.0	0.0023926951274504268	0.0	0.0	0.0	-0.0	0.00022819832843284506	-0.0	-0.0	0.0	-0.0	0.0	-0.0	-0.0	-0.0	0.0	-0.0	-0.0	0.0	-0.0	-0.0	0.0	0.0	-0.0	0.0	0.0	-0.0	0.0	0.0	0.0	0.0	0.0	0.0	-0.0	-0.0	0.0	0.0	-0.0	-0.0	0.0	0.0	0.0010691063437625668	-0.0	-0.0	-0.0	-0.0	0.0	0.0	2.6749326172632096e-06	-0.0	2.697232819658583e-06	2.5853642014456903e-08	0.0	-0.0	7.5906943500743365e-06	0.0	0.00016382332252968613
cg05436642	9.884922346728201e-34	0.0	0.0	0.0005571576341993821	0.0	-0.0	0.0	3.96360936084717e-05	0.0	-0.0	-0.0	0.00013778277019847417	-0.0	-0.0	0.0	0.0	0.00023357361175973436	0.0	-0.0	-0.0	0.0	0.0	-0.0	-0.0	0.0	0.0	0.0	-0.0	0.0	-0.0	-0.0	-0.0	0.0	-0.0	0.0	-0.0	0.0	0.0	0.0	0.0	0.0	0.0	-0.0	0.0	-0.0	-0.0	-0.0	-0.0	0.0	1.1964244789811118e-05	-0.0	-0.00048802650343789003	-0.0	0.0	-0.0	-0.0	-0.0	-0.0	-0.0013731755216238508	2.9862999706773055e-06	4.6957076475974506e-06	3.683442229743716e-07	0.0	-0.0	0.0	-0.0	0.0
cg05361262	-3.507916699031306e-32	-0.0	0.0	-0.0	-0.0	-0.0	-0.0	-4.251851153503827e-05	-0.0	-0.0	-0.0	-0.0002544600480297237	-0.0	-0.0	-0.0	-0.0	0.00014253657688183358	-0.0	0.0	-0.0	0.0	0.0	-0.0	0.0	0.0	0.0	-0.0	-0.0	-0.0	-0.0	0.0	-0.0	0.0	-0.0	-0.0	-0.0	-0.0	-0.0	-0.0	-0.0	-0.0	0.0	0.0	0.0	-0.0	-0.0	0.0	0.0	0.0	0.0	-7.338784647510519e-05	-0.0006372071538059678	-0.0	0.0	0.0	0.0	-7.459163547782984e-05	-0.0	0.0003790201433505102	3.588549829727903e-05	6.021588431566654e-06	-2.186076453522373e-07	0.0	0.0	-0.0	-0.0	-0.00018131968735948245
cg19325205	4.9919425198705074e-33	0.0	0.0	0.0	-0.0	-0.0	0.0	-1.2484878969442045e-05	-0.0	0.0	0.0	0.00016105110390878143	-0.0	0.0	-0.0	-0.0	0.00019013636323722576	0.0	0.0	-0.0	-0.0	-0.0	0.0	0.0	-0.0	0.0	-0.0	0.0	-0.0	0.0	-0.0	0.0	-0.0	-0.0	-0.0	-0.0	0.0	0.0	0.0	0.0	0.0	-0.0	-0.0	-0.0	0.0	0.0	-0.0	-0.0	-0.0	-0.0	-0.00022357146284552595	0.0001078236263218126	0.0	-0.009547732444873752	0.0	-0.0	-0.0001246527677510965	0.0	0.00033541920234798726	0.0	-5.170256099967544e-06	-1.600857716489166e-07	-0.0	-0.0	-0.0	0.0	0.0
ch.1.205513076	-1.3917029110282245e-32	-0.0	-0.0	0.0	0.0	0.0	0.0	-4.798206846309663e-06	0.0	0.0	0.0	0.00026183234300014026	-0.0	0.0	0.0	0.0	-0.00011945278491815725	-0.0	-0.0	-0.0	0.0	0.0	-0.0	0.0	-0.0	0.0	0.0	-0.0	0.0	0.0	0.0	0.0	0.0	-0.0	0.0	0.0	-0.0	0.0	0.0	0.0	-0.0	-0.0	-0.0	-0.0	-0.0	0.0	-0.0	-0.0	0.0	0.0	-0.0	-0.00033200176703644484	-0.0	-0.0	0.0	-0.0	-0.0	0.0	0.000532535775866414	5.770956285565269e-05	6.396992886855695e-06	-1.1453636273346165e-07	0.0	-0.0	-0.0	0.0	-0.0
cg07310671	-1.2173905242937485e-32	0.0	0.0	0.0	0.0	0.0	-0.0	2.535530765182147e-05	-0.0	0.0	0.0	0.0006130936635973915	0.0	0.0	0.0	0.0	-0.0002843456874128572	0.0	-0.0	0.0	0.0	-0.0	0.0	0.0	-0.0	-0.0	0.0	-0.0	0.0	-0.0	0.00012248968340127458	0.0	0.0	-0.0	-0.0	-0.0	0.0	-0.0	-0.0	0.0	0.0	0.0	-0.0	0.0	-0.0	-0.0	-0.0	-0.0	-0.0	3.732106241937598e-05	-0.0	6.108560963074704e-05	0.0	0.0	-0.0	-0.0	0.0	-0.0	-0.0005375338825592954	5.985471868098601e-06	3.149611481929893e-06	7.367332376963963e-08	0.0	-0.0	2.920311681418509e-06	0.0	0.0
cg18874577	2.060642295199951e-32	0.0	0.0	0.0001061647206874555	0.0	0.0	0.009138202928615724	3.0036828480082242e-05	-0.0	0.0	0.0	0.0	0.0	0.0	0.0	0.0	7.366597849679941e-05	0.0	-0.0	0.0	-0.0	0.0	-0.0	-0.0	0.0	-0.0	0.0	0.0	-0.0	0.0	-0.0	0.0	0.0	0.0	0.0	0.0	-0.0	-0.0	-0.0	0.0	-0.0	-0.0	-0.0	-0.0	-0.0	0.0	0.0	-0.0	-0.0	-0.0	0.0	0.00030787074686604624	0.0	0.0	-0.0	-0.0	0.0	0.0	-0.000225764971328733	3.207310196539949e-05	-2.8530966737678904e-06	3.476922386792593e-07	-0.0	0.0	-0.0	0.0	0.0009796882893440939
cg16277922	-2.8272664139429847e-32	0.0	-0.0	0.0	0.0	0.0	-0.0	-7.656400345363839e-06	-0.0	-0.0	-0.0	0.0004957187589820155	0.0	0.0	0.0	-0.0	1.9074924457932322e-05	-0.0	0.0	0.0	-0.0	0.0	0.0	-0.0	0.0	-0.0	-0.0	-0.0	-0.0	0.0	0.0	-0.0	-0.0	-0.019311132893543744	-0.0	-0.0	-0.0	0.0	-0.0	0.0	0.0	-0.0	0.0	0.0	0.0	0.0	-0.0	-0.0	0.0	0.00017744617043760364	-0.0	0.0002912046704723754	0.0	-0.0	-0.0	0.0	0.0	-0.0	0.0007479236516659438	0.0	6.3476557203025895e-06	-2.402552493740212e-07	0.0	-0.0	0.0	-0.0	-0.0
cg09250202	6.57559077205167e-32	0.0	0.0	0.0	0.0	-0.0	-0.0	6.611581426542311e-06	0.0	-0.0	0.0	0.0006942698258904275	2.2482289620769413e-05	0.0	0.0	-0.0	-0.00020534218329815352	0.0	0.0	-0.0	-0.0	0.0	-0.0	-0.0	0.0	0.0	-0.0	-0.0	0.0	-0.0	0.0	0.0	-0.0	-0.0	-0.0	-0.0	0.0	0.0	-0.0	-0.0	0.0	0.0	-0.0	0.0	-0.0	-0.0	-0.0	-0.0	-0.0	-0.0	-0.00017459069084981043	-0.00013039185343878654	-0.0	-0.0	-0.0	-0.0	-0.0	-0.0	-8.126799859423282e-05	-1.2690854926148094e-05	-2.7112123541622484e-06	8.872797890156694e-08	0.0	-0.0	0.0	0.0	-0.0
cg02580429	6.95543726529192e-34	0.0	0.0	-0.0	0.0	-0.0	0.0	2.0560971233659228e-05	0.0	0.0	0.0	0.0009359086556132445	0.0	-0.0	0.0	0.0	0.00018682611084094711	0.0	-0.0	0.0	-0.0	0.0	-0.0	-0.0	-0.0	0.0	-0.0	-0.0	0.0	0.0	0.0	0.0	-0.0	-0.0	-0.0	-0.0	-0.0	-0.0	-0.0	0.0	0.0	0.0	0.0	-0.0	0.0	-0.0	0.0	0.0	0.0	0.0	0.0011193950118365847	-0.00010701801752622839	-0.0	0.0	-0.0	0.0	0.0	0.0	-0.000374054519877968	-5.6146193508775926e-05	7.064952929776634e-06	8.002053992853907e-08	0.0	0.0	-0.0	-0.0	0.00017080943537433805
cg04065297	-6.755344680523861e-32	0.0	-0.0	-0.0005143218442411116	0.0	0.0	0.0	1.0006065118700522e-05	-0.0	0.0	0.0	-8.429367471438301e-05	-0.0	0.0	-0.0	-0.0	0.00011162079113374707	0.0	-0.0	-0.0	-0.0	0.0	0.0	0.0	-0.0	0.0	-0.0	-0.0	-0.0	0.0	0.0004303741850255811	-0.0	0.0	0.0	0.0	-0.0	0.0	-0.0	0.0	0.0	-0.0	-0.0	0.0	-0.0	-0.0	0.0	0.0	-0.0	0.0	-0.0	0.0	0.0006948833424587537	0.0	-0.0	-0.0	-0.0	-0.0	0.0	0.0006315833934311889	0.0	-4.141951782645572e-06	-2.437057625434499e-07	-0.0	-0.0	0.0	-0.0	-0.0
cg12523684	9.254236700229293e-32	-0.0	0.0	-0.0	0.0	0.0	-0.07641745685596224	-2.857885333496064e-05	0.0	-0.0	-0.0	-0.0009833314224960469	-0.0	-0.0	-0.0	-0.0	0.00016923178183675549	-0.0	-0.0	0.0	-0.0	0.0	0.0	0.0	-0.0	-0.0	0.0	-0.0	0.0	0.0	0.0007755715944481534	-0.0	0.0	-0.0	-0.0	-0.0	0.0	0.0	-0.0	-0.0	-0.0	-0.0	-0.0	0.0	-0.0	-0.0	-0.0	-0.0	0.0	0.0	0.0	-4.6651270291875766e-05	0.0	-0.0	0.00629251970985575	0.0	-0.0	0.0	0.002271867026764987	5.6575518597591295e-05	6.627352153706734e-06	-1.0435724859113097e-06	0.0	0.0	0.0	0.0	0.0
cg20591728	1.3264975014809903e-32	0.0	-0.0	-0.0	0.0	0.0	-0.019749502177887547	-3.877137478812402e-06	0.0	-0.0	-0.0	-0.0003298957800529474	0.0	0.0	0.0	-0.0	-0.0003057028674633834	-0.0	0.0	0.0	0.0	0.0	-0.0	-0.0	0.0	0.0	0.0	-0.0	-0.0	-0.0	-0.0	-0.0	-0.0	-0.0	0.0	0.0	-0.0	-0.0	0.0	-0.0	0.0	0.0	0.0	-0.0	0.0	0.0	-0.0	0.0	0.0	0.0	-0.0	-2.0548409964751277e-06	0.0	-0.0	0.0	-0.0	0.0	0.0	0.0016735374472248306	1.5104629099470727e-05	-2.949193688500173e-06	-5.989306267137238e-07	0.001242783615074028	-0.0	5.596925206145425e-06	0.0	0.0
cg03890691	5.720846607628687e-32	-0.0	-0.0	-0.0	0.0	-0.0	-0.0	-8.531994466306816e-05	-0.0	0.0	0.0	-0.0009367558523126184	-0.0	-0.0	-0.0	-0.0	-0.00017649063145369143	-0.0	0.0	-0.0	0.0	-0.0	0.0	0.0	0.0	-0.0	-0.0	0.0	-0.0	0.0	-3.424535163983968e-05	0.0	0.0	0.0	0.0	0.0	-0.0	0.0	0.0	-0.0	-0.0	-0.0	-0.0	0.0	0.0	-0.0	0.0	-0.0	0.0	-0.0	-0.0	-0.00012800448232811612	0.0	0.0	0.0	0.0	-0.0	0.0	-0.0002733345414325043	0.0	-2.15145242603321e-06	7.040951203810539e-08	-0.0	0.0	-2.9842682869537404e-06	-0.0	-0.0
cg12551762	7.392931186435129e-32	0.0	-0.0	0.00028251990322423353	-0.0	-0.0	0.0	3.062059267668758e-05	-0.0	0.0	0.0	0.0013764767949303188	7.133431279417555e-05	0.0	0.0	-0.0	5.0709468268123474e-05	0.0	0.0	-0.0	0.0	-0.0	0.0	-0.0	0.0	-0.0	-0.0	-0.0	0.0	-0.0	0.0008258329249244663	0.0	0.0	-0.0	0.0	0.0	0.0	-0.0	-0.0	0.0	-0.0	-0.0	0.0	-0.0	0.0	-0.0	0.0	-0.0	-0.0	0.0	0.0	-0.0004774849416067562	0.0	0.0	0.0	-0.0	3.5493185392607963e-05	0.00017510275909407805	0.0005560401398770406	-1.6915660130553993e-05	-7.63349506340333e-06	-6.115344465706115e-08	-0.001944160753027161	0.0	-0.0	-0.0	9.849607135071486e-05
rs4683438	-2.0972672818814022e-32	-0.0	0.0	0.0	0.0	0.0	0.0	3.789341590265499e-05	0.0	-0.0	-0.0	0.00012509056178918715	-0.0	-0.0	-0.0	-0.002518177524101245	-0.00022035966765149864	0.0	-0.0	-0.0	0.0	0.0	-0.0	-0.0	-0.0	4.1171699772542927e-05	-0.0	-0.0	0.0	0.0	0.0008247610955693981	0.0	0.0	0.0	0.0	0.0	-0.0	-0.0	-0.0	0.0	0.0	0.0	-0.0	0.0	-0.0	-0.0	0.011163118327692118	-0.0	0.0	6.470826073612857e-05	-0.0	0.00042769210671331914	0.0	0.0	0.0	-0.0	0.0	0.0	0.006174565296824399	5.078096565776763e-05	-6.003456675619607e-07	-2.418859991287022e-06	0.0	-0.0	0.0	0.0	0.00012169918224180064
cg00324069	2.0135035762014388e-32	-0.0	0.0	-2.9841372889092103e-05	0.0	0.0	-0.06225789805472593	-2.0166727899283142e-05	-0.0	-0.0	-0.0	-0.0012052231102146545	-0.0	0.0	0.0	0.0	3.099070942318206e-05	0.0	0.0	0.0	-0.0	0.0	-0.0	-0.0	0.0	-0.0	-0.0	-0.0	-0.0	-0.0	-9.09000758468184e-05	-0.0	0.0	-0.0	0.0	-0.0	-0.0	0.0	-0.0	0.0	0.0	-0.0	-0.0	0.0	0.0	-0.0	-0.0	0.0	0.0	0.0	0.0	-6.8232186481908e-05	0.0	-0.0	-0.0	0.0	0.0	-0.0	-2.4471003641470013e-05	3.4182444888313207e-05	-7.891702178716184e-06	8.560369154483894e-08	0.0	-0.0	0.0	-0.0	-0.0
cg03401357	-4.510275796061059e-34	-0.0	-0.0	-0.0	0.0	0.0	-0.021041720482550486	-2.3822384507016945e-05	0.0	0.0	-0.0	-0.00038884149380743804	-0.0	-0.0	-0.0	-0.0	-0.00014704855219727106	-0.0	0.0	0.0	0.0	0.0	-0.0	-0.0	0.0	-0.0	-0.0	-0.0	0.0	0.0	-0.0012807858544225076	0.0	0.0	0.0	-0.0	0.0	0.0	0.0	0.0	0.0	-0.0	0.0	0.0	0.0	-0.0	0.0	0.0	-0.0	-0.0	-0.0	-0.0002011610349742376	-0.00044084368925687966	-0.0	-0.0	0.0	0.0	-4.382958526485621e-05	-0.0	0.0006075822775395195	0.0	-2.2098635690932337e-07	-2.8788231986098676e-07	0.0	0.0	0.0	-0.0	0.0
cg03955387	-1.8782186678647315e-32	0.0	-0.0	0.0	-0.0	0.0	0.0	-4.018208211931716e-06	-0.0	0.0	-0.0	0.0017394722944430094	0.0	0.0	0.0	0.0	0.00010478387120718233	0.0	-0.0	0.0	-0.0	-0.0	-0.0	-0.0	-0.0	0.0	-0.0	0.0	-0.0	0.0	0.0	0.0	0.0	-0.0	0.0	-0.0	-0.0	0.0	0.0	-0.0	0.0	0.0	-0.0	0.0	0.0	-0.0	0.0	0.0	0.0	0.0	-0.0	-0.0011773725241551235	-0.0	0.0	0.0	0.0	9.350596419246557e-06	-0.0	-0.0013106594166231397	-0.0	-6.750064967736799e-06	5.264812309300515e-07	0.0	-0.0	2.1190294442397273e-06	0.0	-0.0
cg04702555	-6.444665401863341e-33	0.0	-0.0	-0.0	0.0	-0.0	-0.0	-4.73468108761175e-05	0.0	-0.0	0.0	0.0	-0.0	-0.0	0.0	0.0	-0.00044354531729780494	-0.0	0.0	-0.0	0.0	-0.0	-0.0	-0.0	0.0	-0.0	-0.0	-0.0	-0.0	-0.0	0.0	-0.0	-0.0	-0.0	-0.0	-0.0	-0.0	-0.0	0.0	0.0	0.0	0.0	0.0	0.0	-0.0	0.0	-0.0	0.0	0.0	1.4186017804181916e-05	-0.0	-0.0007830328802706086	0.0	0.0	0.0	-0.0	-1.9571808583142712e-05	0.0	-0.000260096099694905	-1.4925533078286015e-05	-5.594744138878923e-06	2.731630337557519e-07	0.0	-0.0	7.726419157584803e-06	0.0	-0.00044175141114058256
cg13211433	1.3641474180796197e-31	0.0	0.0	0.0	0.0	0.0	0.0	8.44446776474642e-06	0.0	-0.0	-0.0	-0.0004039451377703726	-0.0	-0.0	-0.0	-0.0	-2.803460736215385e-05	-0.0	-0.0	0.0	-0.0	-0.0	0.0	0.0	-0.0	0.0	0.0	0.0	-0.0	0.0	-0.0	0.0	-0.0	0.0	0.0	0.0	-0.0	0.0	-0.0	-0.0	-0.0	0.0	0.0	-0.0	0.0	0.0	0.0	0.0	0.0	0.0	0.0	-0.00037783107262884925	-0.0	-0.0	-0.0	0.0	-0.0	-0.0	0.0005213570232786159	4.359971860697078e-06	2.2421429860115463e-06	-1.3590830078205255e-07	0.0	-0.0	0.0	-0.0	-0.0
cg23332020	6.0288361801979046e-33	0.0	0.0	0.0	0.0	0.0	-0.035544809010646786	1.8109558204938597e-05	-0.0	-0.0	-0.0	0.00023139973449308237	0.0	0.0	0.0	-0.0	2.728836927484062e-05	-0.0	0.0	-0.0	0.0	-0.0	0.0	0.0	-0.0	0.0	-0.0	0.0	0.0	0.0	0.0	-0.0	-0.0	-0.0	-0.0	0.0	0.0	0.0	0.0	-0.0	0.0	0.0	-0.0	0.0	-0.0	-0.0	0.0	-0.0	-0.0	0.0	-0.0	0.00043256646620370157	-0.0	0.0	0.0	0.0	0.0	0.0	2.799288405116897e-05	-1.223738172388759e-05	1.0917515189400478e-05	-9.172722902676158e-08	-0.0	0.0	0.0	-0.0	0.0
cg26171469	1.0468525109492784e-32	0.0	0.0	-0.0	-0.0	-0.0	-0.0	-3.515145048323216e-05	-0.0	-0.0	-0.0	0.0007922514818135907	-0.0	-0.0	-0.0	0.0	-0.00020376482438821557	0.0	-0.0	-0.0	-0.0	-0.0	-0.0	0.0	0.0	0.0	0.0	0.0	-0.0	-0.0	-0.0	0.0	0.0	-0.0	-0.0	-0.0	-0.0	-0.0	0.0	0.0	-0.0	0.0	-0.0	0.0	-0.0	-0.0	-0.0	-0.0	0.0	-0.0	0.0	-0.0006054439602892185	-0.0	-0.0	0.0	-0.0	0.0	-0.0	-0.0020661929035210185	6.847394088933199e-05	-9.108640560982537e-08	7.048437232348657e-07	0.0	0.0	-0.0	-0.0	-0.0
cg21210020	-8.837157097358282e-32	-0.0	-0.0	0.0	-0.0	0.0	0.0	4.736147547962998e-05	0.0	0.0	0.0	0.0010028967354358059	0.0	-0.0	-0.0	0.0	-0.00024155830651687013	-0.0	-0.0	0.0	0.0	-0.0	0.0	0.0	0.0	-0.0	-0.0	-0.0	0.0	-0.0	4.8490326765310826e-05	-0.0	0.0	0.0	0.0	0.004001123213489943	0.0	0.0	0.0	-0.0	0.0	0.0	-0.0	0.0	-0.0	0.0	0.0	-0.0	-0.0	-1.2109576969801628e-05	-0.0	0.00010491757016670023	0.0	0.0	0.0	0.0	1.0305684115118469e-05	0.0	8.716203639026175e-05	1.936535013386981e-05	4.635822149912793e-06	-1.62749978170857e-08	0.0	-0.0	0.0	0.0	0.0
cg06204665	6.677789565991584e-32	-0.0	-0.0	-0.0	-0.0	-0.0	0.0	4.129370164862388e-05	0.0	0.0	0.0	-1.0537700363260092e-05	-3.0191351841565376e-05	-0.0	-0.0	0.0	1.4067816116066722e-05	-0.0	-0.0	-0.0	0.0	-0.0	-0.0	-0.0	-0.0	0.0	0.0	-0.0	0.0	0.0	0.0009024237599016545	0.0	0.0	0.0	-0.0	-0.0	0.0	-0.0	-0.0	0.0	-0.0	-0.0	-0.0	-0.0	-0.0	0.0	0.0	0.0	0.0	0.0	-0.0	0.0004076727782420146	-0.0	0.0	-0.0	0.0	2.128771742207785e-08	0.0	-0.0005806946740259194	-5.544525542443719e-05	-1.0024946563128182e-06	3.137217584872249e-07	-0.0	-0.0	-1.2254399677528966e-06	-0.0	-0.0
cg25907132	5.080792278078319e-32	-0.0	0.0	-0.0	-0.0	-0.0	-0.0	-2.1430882616414718e-05	0.0	-0.0	-0.0	0.0007543010880668822	-0.0	0.0	0.0	0.0	6.595074016246833e-05	-0.0	-0.0	-0.0	0.0	-0.0	0.0	0.0	-0.0	0.0	-0.0	0.0	0.0	0.0	-0.0020384274972076936	-0.0	-0.0	-0.0	-0.0	-0.0	-0.0	-0.0	-0.0	2.8984695020770363e-05	0.0	0.0	-0.0	0.0	-0.0	-0.0	-0.0	0.0	0.0	0.0	0.0	0.00045541680532421193	0.0	-0.010035544496233444	-0.0	-0.0	0.0	0.0	-0.0010232794279743953	-1.742477081320325e-06	8.541705691377501e-07	4.1087904983514577e-07	-0.0	-0.0	-0.0	-0.0	-0.0
cg20188017	9.312843949058827e-33	0.0	0.0	0.0	0.0	0.0	-0.0	4.184920868065745e-05	0.0	-0.0	-0.0	-0.0001418185165034885	-0.0	0.0	0.0	0.0	0.00010684156361489621	-0.0	0.0	-0.0	0.0	-0.0	0.0	-0.0	0.0	-0.0	0.0	-0.0	0.0	-0.0	-0.0	-0.0	-0.0	0.0	-0.0	-0.0	0.0	-0.0	-0.0	-0.0	0.0	0.0	-0.0	-0.0	-0.0	0.0	-0.0	0.0	-0.0	-0.0	0.0	0.0009407292464198184	0.0	-0.0	-0.0	-0.0	0.0	0.0	-4.834551726874192e-06	-1.0579321242605882e-05	2.6342844346457402e-06	-1.2087033608558818e-08	0.0	0.0	0.0	-0.0	0.0
cg09308819	1.4095827150997255e-32	0.0	-0.0	-0.0	0.0	-0.0	0.0	6.9265814844997935e-06	0.0	-0.0	-0.0	-0.0002005822894895465	-0.0	0.0	0.0	0.0	0.0001698402760147063	0.0	0.0	0.0	0.0	-0.0	0.0	-0.0	-0.0	0.0	0.0	0.0	-0.0	-0.0	0.0	0.0	0.0	0.0	-0.0	-0.0	0.0	-0.0	-0.0	0.0	-0.0	-0.0	0.0	0.0	0.0	-0.0	-0.0	0.0	0.0	0.0	-0.0	0.001461182324720525	0.0	0.0	0.0	-0.0	-0.0	0.0	-0.0006530368677245955	-0.00010021126144954088	-6.53473465568974e-06	2.436352264752376e-07	0.0	0.0	0.0	0.0	-0.0
cg13967085	6.301837532150759e-32	-0.0	-0.0	0.0	-0.0	-0.0	-0.0	1.2198880882363564e-05	0.0	-0.0	-0.0	-0.0001907120811520586	-0.0	-0.0	-0.0	0.0	0.00021755058530573772	-0.0	-0.0	-0.0	-0.0	0.0	-0.0	-0.0	0.0	-0.0	-0.0	-0.0	-0.0	-0.0	-0.0008250828333569346	-0.0	0.0	-0.0	-0.0	0.0	-0.0	0.0	0.0	-0.0	0.0	0.0	0.0	-0.0	-0.0	0.0	0.0	-0.0	-0.0	-0.0	0.0	0.0005182147530671288	0.0	-0.0	-0.0	0.0	0.00012621638264523937	-0.0	-0.0010438343014005883	-8.179105726701007e-06	5.588599605852925e-06	2.83054696807935e-07	0.0	-0.0	0.0	-0.0	0.0
cg01398912	4.07371868099052e-32	-0.0	0.0	-0.0	-0.0	0.0	0.0	-0.00013994539298505348	-0.0	-0.0	-0.0	-0.00255559309606803	-0.0	-0.0	-0.0	0.0	-0.00030817592394742274	0.0	0.0	-0.0	-0.0	-0.0	0.0	0.0	0.0	-0.0	0.0	0.0	-0.0	-0.0	-0.0	-0.0	-0.0	-0.0	-0.0	-0.0	0.0	-0.0	-0.0	0.0	-0.0	-0.0	-0.0	0.0	0.0	-0.0	-0.0	0.0	0.0	-0.0	-0.0	-0.0010202526248924181	0.0	-0.0	0.0	0.0	-0.0	-0.0	-0.000358555856875437	-0.0	-5.885690252265702e-07	8.968866386878809e-08	-0.0	0.0	-8.803072027481995e-06	-0.0	-0.00033928672828297164
cg05888456	7.526060916386601e-32	0.0	0.0	-2.0092615551983514e-06	0.0	0.0	-0.0	-2.685760151220648e-05	0.0	0.0	0.0	-0.0006734994866126175	-0.0	-0.0	-0.0	0.0	0.00017511443944929355	-0.0	-0.0	0.0	0.0	-0.0	0.0	0.0	0.0	-0.0	0.0	0.0	-0.0	0.0	0.0	0.0	-0.0	-0.0	-0.0	0.0	0.0	0.0	0.0	0.0	0.0	-0.0	0.0	0.0	-0.0	-0.0	-0.0	-0.0	0.0	2.4324507901390134e-05	0.0	0.001053128972702066	0.0	-0.0	0.001817634469214133	0.0	0.0	0.0	-6.295980302390482e-05	0.0	2.2611758418653792e-06	9.48858836933934e-09	0.0	0.0	0.0	0.0	0.0
cg23707011	-3.65775560683898e-32	-0.0	0.0	0.0	-0.0	-0.0	0.0	7.277150183611723e-05	0.0	0.0	0.0	0.00140205544168783	2.090128523516513e-05	0.0	0.0	0.0	-0.0002654253388489374	0.0	-0.0016696584746918879	0.0	-0.0	-0.0	0.0	0.0	-0.0	-0.0	0.0	0.0	-0.0	-0.0	0.0020467514275780445	0.0	-0.0	0.0	-0.0	-0.0	-0.0	-0.0	-0.0	0.0	0.0	0.0	-0.0	0.0	0.0	-0.0	0.0	-0.0	-0.0	0.0	0.0	-0.00010986038826194565	-0.0	-0.0	-0.0	0.0	-0.0	0.0	-0.00037876371876280693	-0.0	-5.1831761701637174e-06	7.536948378826972e-08	0.0	0.0	-0.0	0.0	0.0
cg05778230	-1.4530548800618892e-31	0.0	-0.0	0.0	-0.0	0.0	-0.0	-4.956247413406268e-06	-0.0	-0.0	-0.0	-0.0014216072890888805	-8.145070741788901e-05	-0.0	-0.0	0.0	0.0005000199642187366	-0.0	0.0	-0.0	-0.0	-0.0	0.0	-0.0	0.0	0.0	0.0	-0.0	-0.0	-0.0	-0.0010563798257138119	-0.0	-0.0	-0.0	-0.0	-0.0	-0.0	-0.0	-0.0	-0.0	0.0	-0.0	0.0	-0.0	0.0	-0.0	0.0	0.0	0.0	4.129688924983019e-05	0.0005798764385895453	-0.000897537677405668	0.0	-0.0	0.0	0.0	2.91795230757848e-05	-0.0	-0.0010536664245327939	-6.67856875346643e-05	-6.310431114216983e-06	4.188102352116922e-07	0.0	-0.0	0.0	-0.0	-0.0011265392419034246
cg07242381	-3.40444411606381e-32	-0.0	0.0	-0.0	-0.0	-0.0	0.0	1.7040136621322907e-05	-0.0	0.0	0.0	-0.00020874169014718425	0.0	-0.0	-0.0	0.0	-0.0004724454900349534	0.0	-0.0	0.0	0.0	-0.0	0.0	-0.0	0.0	0.0	-0.0	0.0	-0.0	-0.0	0.0008567959859639127	-0.0	0.0	0.0	-0.0	-0.0	-0.0	0.0	-0.0	-0.0	0.0	0.0	-0.0	-0.0	0.0	0.0	-0.0	-0.0	0.0	-0.0	0.0	-0.0003875221568834995	0.0	-0.0	-0.0	0.0	0.0	0.0	-0.0004573013603992048	6.998030178750437e-06	-1.7113342646946452e-06	1.6497819047328798e-07	-0.0	0.0	-2.1401107432501087e-06	-0.0	0.0
cg12035103	-8.531090363427987e-32	-0.0	-0.0	0.0	0.0	0.0	0.0	5.6057539490618325e-05	0.0	0.0	0.0	0.0007758199882446675	0.0	0.0	0.0	0.0	7.222058033944761e-05	-0.0	-0.0	0.0	-0.0	-0.0	-0.0	-0.0	0.0	0.0	-0.0	-0.0	0.0	-0.0	0.0	0.0	-0.0	0.0	0.0	0.0	-0.0	-0.0	0.0	0.0	-0.0	-0.0	0.0	0.0	0.0	-0.0	0.0	-0.0	-0.0	0.0	0.00040481042598156054	-0.0002234705832678914	-0.0	-0.0	-0.0	-0.0	0.0	-0.0	-0.0006167144205537227	-5.9166742881106486e-05	-1.956185084728001e-06	3.015958841296671e-07	-0.0	0.0	-0.0	-0.0	0.0
cg02378269	-4.44992261852031e-32	0.0	0.0	-0.0	-0.0	-0.0	0.07033650864196551	2.0480711824714963e-05	0.0	0.0	0.0	0.00040186249614148413	0.0	-0.0	-0.0	0.0	-0.0005562201648191966	0.0	-0.0	-0.0	-0.0	-0.0	-0.0	-0.0	0.0	0.0	-0.0	-0.0	0.0	-0.0	-5.1747228805201224e-05	0.0	-0.0	-0.0	-0.0	-0.0	0.0	-0.0	0.0	0.0	0.0	0.0	-0.0	0.0	-0.0	-0.0	-0.0	-0.0	0.0	1.116093673742857e-05	-0.0	-0.000828883664414246	0.0	-0.0	-0.0	0.0	2.5908836606672244e-05	-0.00034795357872167157	-0.0007075853202484195	-0.0	1.2661088168643322e-05	1.3317139240352262e-07	0.0	0.0	-0.0	0.0	-0.0
cg10637584	4.85606185362026e-32	-0.0	-0.0	-0.0	0.0	0.0	0.0	3.817654851676615e-05	0.0	-0.0	-0.0	-0.00019671840994102486	-0.0	-0.0	-0.0	0.0	0.00017492413625050932	-0.0	-0.0	0.0	-0.0	0.0	-0.0	-0.0	0.0	0.0	-0.0	-0.0	0.0	0.0	0.0005984464617220494	-0.0	0.0	0.0	0.0	0.0	-0.0	0.0	0.0	0.0	0.0	0.0	0.0	0.0	0.0	-0.0	0.0	-0.0	0.0	7.505832810423528e-06	0.0	0.0004953617404003622	-0.0	0.0	0.0	0.0	0.0	-0.0	0.00010943194390295335	1.2079706484666827e-05	-1.034326799851194e-06	-9.262667946859095e-08	0.0	0.0	6.936760712600339e-06	-0.0	0.00016579660354326372
cg17116676	1.223655278174434e-31	0.0	-0.0	-0.0	0.0	-0.0	0.0	2.414273454913891e-05	0.0	0.0	0.0	0.0005351112212508716	0.0	0.0	0.0	-0.0	0.0	-0.0	-0.0	-0.0	0.0	0.0	-0.0	-0.0	0.0	0.0	-0.0	-0.0	-0.0	-0.0	0.0	0.0	0.0	0.0	0.0	0.0	-0.0	-0.0	-0.0	0.0	-0.0	0.0	0.0	0.0	-0.0	-0.0	0.0	-0.0	0.0	0.0	-0.0	0.0003136097650682345	-0.0	0.0	0.0	0.0	0.0	-0.0	-5.12096051776864e-05	1.3534282182032152e-05	-5.599626153887515e-06	-3.9642288424439446e-08	0.0	0.0	0.0	-0.0	0.0
cg27088725	-4.524666519566912e-32	-0.0	0.0	0.0	-0.0	-0.0	-0.0	-1.2345370919641784e-05	0.0	0.0	0.0	0.0009373378095026596	-0.0	-0.0	-0.0	0.0	0.00010932791900180985	0.0	0.0	-0.0	0.0	-0.0	0.0	0.0	0.0	0.0	0.0	0.0	-0.0	-0.0	0.0009770453876335444	0.0	-0.0	0.0	0.0	-0.0	0.0	0.0	0.0	-0.0	-0.0	-0.0	0.0	0.0	-0.0	-0.0	0.0	0.0	0.0	1.4072353404700969e-05	-0.0	-5.5930424465299086e-05	-0.0	0.0	0.0	0.0	0.0	0.0	0.000636221522102298	-8.508492568794689e-06	4.374362856371683e-06	-2.135153144762257e-07	0.0	0.0	2.654468360693809e-06	-0.0	-0.0
cg02249150	-1.4296000201359861e-31	-0.0	-0.0	7.253836928522266e-06	-0.0	-0.0	-0.0	-4.746019090598732e-05	-0.0	0.0	0.0	0.0010003642094781981	0.0	0.0	0.0	-0.0	3.759952148789285e-05	0.0	0.0	0.0	0.0	-0.0	0.0	0.0	-0.0	-0.0	-0.0	0.0	-0.0	0.0	-0.0	-0.0	0.0	-0.0	-0.0	-0.0	0.0	-0.0	0.0	0.0	0.0	-0.0	0.0	-0.0	-0.0	0.0	0.0	0.0	-0.0	-0.0	-0.0006861589536133549	0.00031940243983735766	-0.0	0.0	-0.0	-0.0	0.0	0.0	-0.0003306815862649278	-9.448222304243807e-06	-5.377441355557515e-06	4.223260646514473e-08	-0.0	-0.0	-0.0	-0.0	-0.0
cg06498519	1.0907390027572465e-31	0.0	0.0	0.0	0.0	0.0	-0.0	1.7771845574264992e-05	0.0	-0.0	-0.0	0.0011344171780847867	0.0	0.0	0.0	0.0	8.043400128849065e-05	-0.0	-0.0	-0.0	0.0	0.0	-0.0	-0.0	0.0	-0.0	-0.0	-0.0	0.0	0.0	0.0	0.0	-0.0	0.0	0.0	0.0	0.0	0.0	0.0	-0.0	-0.0	0.0	0.0	0.0	-0.0	-0.0	0.0	-0.0	-0.0	0.0	-0.0	-0.000273987398560573	-0.0	-0.0	-0.0	-0.0	0.0	-0.0	-0.00024214450598135986	-5.5011211150920456e-06	2.182340213152877e-06	8.43316753619949e-08	0.0	0.0	0.0	-0.0	0.0
cg17919667	5.280121223937355e-32	-0.0	0.0	0.0	0.0	-0.0	0.0	2.5160232370649787e-05	0.0	0.0	-0.0	0.0007410263381079981	-0.0	0.0	0.0	-0.0	6.935348647940854e-06	-0.0	-0.0	-0.0	-0.0	0.0	0.0	-0.0	0.0	-0.0	-0.0	0.0	0.0	0.0	-0.0	-0.0	-0.0	0.0	0.0	0.0	-0.0	-0.0	-0.0	0.0	0.0	0.0	0.0	0.0	0.0	-0.0	-0.0	-0.0	-0.0	-0.0	0.0	-0.0	-0.0	-0.0	0.0	-0.0	-0.0	0.0	0.0004568439520391691	-2.6550441506192237e-05	5.645115816783568e-06	-2.084194245802743e-07	0.0	0.0	0.0	-0.0	0.0
cg00438237	-4.2275576819652846e-33	-0.0	-0.0	-0.0	-0.0	0.0	-0.0	3.229606408539406e-06	-0.0	0.0	0.0	-3.0175537695646073e-05	-0.0	-0.0	-0.0	-0.0	-0.00031636152538194615	0.0	-0.0	-0.0	-0.0	0.0	0.0	0.0	0.0	-0.0	-0.0	-0.0	-0.0	0.0	-3.0043304628971285e-06	0.0	-0.0	-0.0	-0.0	-0.0	-0.0	-0.0	0.0	0.0	0.0	0.0	-0.0	-0.0	0.0	0.0	0.0	0.0	-0.0	-3.565154640601899e-05	-3.7570482957615916e-06	-0.0004379081035656698	0.0	0.0	0.0	0.0	-0.0	0.0	-0.0001708805630134911	-0.0	8.135413267242212e-07	1.0614729001682062e-07	-0.0	-0.0	-0.0	-0.0	-0.0
cg19220778	-6.810845378427847e-32	0.0	-0.0	-0.0	0.0	-0.0	0.0	2.2840782202074323e-05	-0.0	-0.0	-0.0	2.2001714547523325e-05	0.0	-0.0	-0.0	0.0	-0.0001670804152618354	-0.0	0.0	0.0	-0.0	0.0	-0.0	0.0	-0.0	0.0	-0.0	-0.0	0.0	0.0	-0.0	0.0	0.0	0.0	0.0	0.0	0.0	-0.0	-0.0	-0.0	-0.0	0.0	-0.0	0.0	-0.0	-0.0	0.0	-0.0	-0.0	-0.0	0.0	7.691922523048188e-05	-0.0	-0.0	-0.0	0.0	-0.0	-0.0	3.8930712009981276e-05	4.929374425697369e-05	6.371817727297125e-07	-4.022855533379569e-08	0.0	-0.0	0.0	0.0	0.0
cg00136931	8.32000967868672e-33	0.0	0.0	-0.0	0.0	-0.0	0.0	-6.2494242137323255e-06	0.0	-0.0	-0.0	-0.0004505248252971312	0.0	-0.0	0.0	0.0	-0.0001313292590989481	0.0	-0.0	0.0	-0.0	0.0	-0.0	-0.0	0.0	0.0	-0.0	-0.0	-0.0	-0.0	-0.0	0.0	-0.0	0.0	0.0	0.0	-0.0	0.0	0.0	-0.0	-0.0	0.0	-0.0	-0.0	0.0	0.0	0.0	0.0	0.0	0.0	0.0	-8.112221892663908e-05	0.0	0.0	-0.0	0.0	0.0002086539009596917	-0.0	0.00014011650954733211	7.614354616507434e-05	-1.3348155375626554e-06	9.094668779797759e-08	0.0	0.0	0.0	0.0	0.0
cg03552242	7.349566703363983e-32	0.0	-0.0	-0.0	-0.0	0.0	0.007943928379991541	2.5627613479998424e-05	0.0	0.0	0.0	-5.394793800243194e-05	-0.0	-0.06846287765364949	-0.0	0.0003031069871353994	0.00023095306427510948	-0.0	-0.0	0.0	0.0	-0.0	-0.0	-0.0	-0.0	-7.708502315443647e-05	0.0	-0.0	0.0	0.0	-0.0	0.0	-0.0	0.0	0.0	0.0	-0.0	0.0	0.0	0.0	-0.0	-0.0	-0.0	-0.0	0.0	0.0	0.0	-0.0	-0.0	-0.0	0.0	-0.0007412018662191332	0.0	0.0	0.0	0.0	0.0	-0.0	-0.0010630754049476198	4.9809266717094344e-05	1.9662170648514294e-06	4.2407738249078333e-07	0.0	-0.0	2.9050536186439687e-06	0.0	0.00031574540102213003
cg00121055	-2.2186956245678288e-33	0.0	-0.0	0.0	-0.0	0.0	-0.0	3.0466586646477686e-05	0.0	-0.0	-0.0	-0.0006864023161203535	-0.0	0.0	0.0	-0.0	0.0001206800526341953	0.0	-0.0	0.0	-0.0	-0.0	-0.0	-0.0	-0.0	-0.0	-0.0	-0.0	0.0	0.0	-0.0	-0.0	0.0	-0.0	0.0	0.0	-0.0	0.0	0.0	-0.0	0.0	0.0	0.0	-0.0	0.0	0.0	0.0	-0.0	-0.0	-0.0	0.0	0.0003739214358732549	0.0	-0.0	-0.0	-0.0	5.1653868862555154e-05	0.0	-0.0002410311238743373	-1.7022476302376728e-05	-5.527779049290643e-06	3.679058271630768e-08	0.0	-0.0	6.8064549443754075e-06	0.0	8.836950578502353e-05
cg03608054	-4.400924535063991e-32	-0.0	0.0	0.00046846873524930387	0.0	0.0	0.0	3.988533450970502e-05	-0.0	0.0	0.0	0.0012081870714144415	0.0	0.0	0.0	-0.0	-7.694774953286325e-05	0.0	0.0	-0.0	0.0	0.0	-0.0	-0.0	-0.0	0.0	-0.0	0.0	0.0	0.0	-0.0	0.0	-0.0	0.0	0.0	0.0	0.0	0.0	0.0	0.0	0.0	-0.0	-0.0	0.0	0.0	-0.0	0.0	-0.0	-0.0	-0.0	-0.0	-0.0003524646303731729	0.0	0.0	0.0	-0.0	-0.00027037952926446977	0.0	0.0002806312034824356	-7.594065161158944e-05	-5.435303281201267e-06	-1.1465587234734601e-07	0.0	-0.0	0.0	-0.0	-0.0002650374840820867
cg26466027	8.987815522495189e-32	-0.0	-0.0	-0.0	-0.0	-0.0	0.0	1.597563878599067e-05	-0.0	-0.0	-0.0	-0.0003386366776192961	0.0	0.0	0.0	0.0	-0.0005167691531053945	0.0	-0.0	-0.0	-0.0	-0.0	0.0	0.0	0.0	-0.0	0.0	-0.0	0.0	-0.0	-0.0	0.0	0.0	0.0	0.0	0.0	-0.0	0.0	0.0	0.0	0.0	0.0	0.0	0.0	0.0	-0.0	0.0	-0.0	-0.0	-0.0	-0.0009942551636297724	0.000957222574367451	0.0	-0.0	-0.0	-0.0	0.0	-0.0	0.0004589520408089717	5.9306875719385005e-05	8.5114375002234e-07	-3.417625343270929e-08	-0.0	-0.0	-0.0	0.0	-0.0
cg18817920	-7.092281876930874e-32	-0.0	0.0	0.0	-0.0	-0.0	-0.0	9.636048073229128e-07	0.0	0.0	0.0	-0.00010928777481648994	-0.0	-0.0	0.0	-0.0	0.00033886897276160833	0.0	-0.0	0.0	0.0	-0.0	0.0	0.0	-0.0	-0.0	0.0	-0.0	-0.0	0.0	-0.0	0.0	0.0	-0.0	0.0	0.0	0.0	-0.0	-0.0	0.0	0.0	-0.0	-0.0	-0.0	0.0	0.0	0.0	-0.0	0.0	-0.0	0.0001805415208350562	0.0012507331084625148	0.0	-0.0	0.0	-0.0	-0.0	0.0050849874543236325	0.0009538733596634314	4.881779735213958e-07	-9.085678397500055e-06	-3.6808927837651253e-07	0.0	-0.0	0.0	0.0	0.0007148558495988124
cg01795776	-9.604018271439776e-32	-0.0	0.0	-0.0	-0.0	0.0	0.0	3.4881401018580864e-05	-0.0	0.0	0.0	0.0006653490827387396	0.0	-0.0	0.0	-0.0	-0.0002637164104271991	0.0	-0.0	-0.0	0.0	-0.0	-0.0	0.0	-0.0	-0.0	0.0	-0.0	0.0	0.0	-0.0	0.0	0.0	-0.0	-0.0	0.0	-0.0	0.0	0.0	0.0	0.0	0.0	0.0	0.0	0.0	-0.0	-0.0	0.0	-0.0	-0.0	0.0	0.00014137020264888813	-0.0	0.0	0.0	0.0	-0.0	0.0	-0.0003924908107833814	-1.5087312385942554e-05	-3.7497595070803835e-07	1.77184897010988e-07	0.0	-0.0	0.0	0.0	0.0
cg05394663	-1.1274178142056172e-31	0.0	0.0	0.00011377861553670544	-0.0	0.0	-0.008418371362045372	-1.687806954602775e-05	-0.0	-0.0	0.0	-2.0837315174754483e-05	-0.0	0.0	0.0	-0.0	3.2509407249674796e-05	0.0	-0.0	0.0	0.0	-0.0	0.0	0.0	-0.0	-0.0	0.0	-0.0	0.0	0.0	-0.0	-0.0	0.0	-0.0	-0.0	-0.0	0.0	0.0	0.0	-0.0	0.0	0.0	0.0	0.0	-0.0	-0.0	-0.0	-0.0	0.0	0.0	0.0002834498726265341	-0.000424033923512954	-0.0	-0.0	-0.0	-0.0	-0.0	-0.0	0.0006653814790767003	1.2517504604484056e-05	1.1224402964985508e-06	-2.2629746310987062e-07	0.0	-0.0	-0.0	0.0	0.0
cg08728785	8.538563678980144e-32	-0.0	0.0	-0.0	-0.0	0.0	0.0	-1.2510734311147292e-05	0.0	0.0	-0.0	0.0014927044779727496	0.0	0.0	0.0	-0.0001820210998527413	-0.00017088260396689697	-0.0	-0.0	-0.0	-0.0	-0.0	-0.0	-0.0	0.0	-0.0	0.0	0.0	-0.0	0.0	-0.0005080129631333009	-0.0	0.0	-0.0	0.0	0.0	0.0	0.0	-0.0	0.0	-0.0	0.0	-0.0	-0.0	0.0	-0.0	-0.0	0.0	0.0	0.0	-0.0	0.0002343356346579093	0.0	-0.0	0.0	0.0	-0.00023408847166579718	-0.0	0.00305686271796316	9.860547598795632e-06	1.2647947745617642e-06	-1.1867457035246466e-06	0.0	0.0	0.0	-0.0	-0.0
rs4743034	1.4690360394208007e-31	-0.0	0.0	0.0	0.0	-0.0	-0.0	-7.271001427362251e-05	0.0	-0.0	-0.0	-0.0027678098762722644	-0.00014982111698523892	-0.0	-0.0	-0.0	6.997321043180138e-05	-0.0	-0.0	0.0	-0.0	0.0	-0.0	-0.0	0.0	0.0003601261552347133	0.0	-0.0	-0.0	0.0	0.0	0.0	-0.0	-0.0	-0.0	-0.0	0.0	-0.0	0.0	0.0	0.0	-0.0	-0.0	0.0	0.0	-0.0	-0.0	0.0	0.0	0.0	0.0008440545123682648	0.00019827780746836603	0.0	-0.0	0.0	0.0	5.075626756593561e-06	0.0	0.00043371765633432616	5.886464313467179e-05	-6.652929818098982e-06	-2.04088652727385e-07	0.0	-0.0	0.0	0.0	-0.0
cg15744812	3.301862860053334e-32	0.0	0.0	0.0	-0.0	0.0	0.0	2.9663588443183642e-05	-0.0	-0.0	-0.0	-0.0007979189163969023	-0.0	0.0	0.0	-0.0	8.465706578850179e-06	0.0	-0.0021658881584234735	-0.0	0.0	0.0	-0.0	-0.0	0.0	-0.0	-0.0	0.0	0.0	0.0	-0.0	-0.0	-0.0	-0.0	-0.0	-0.0	0.0	0.0	-0.0	-0.0	0.0	0.0	0.0	0.0	-0.0	-0.0	-0.0	0.0	-0.0	-1.181744128775274e-05	0.0	0.0005302164219627007	0.0	-0.0	0.0	-0.0	0.0	0.0	0.0006714088323162678	3.68400324557785e-05	1.4241553313534826e-05	-2.613104139447597e-07	0.0	-0.0	-0.0	0.0	0.0
cg25539236	-5.804673382553071e-32	0.0	0.0	-0.0	0.0	0.0	-0.0	1.4190269366006047e-05	-0.0	-0.0	-0.0	-0.0002484583444570639	0.0	-0.0	0.0	-0.0	0.00035974839706245243	0.0	0.0	0.0	0.0	0.0	0.0	0.0	-0.0	-0.0	-0.0	-0.0	0.0	0.0	-0.0011869279812485446	0.0	0.0	0.0	0.0	0.0	0.0	0.0	0.0	-0.0	-0.0	-0.0	-0.0	0.0	0.0	-0.0	0.0	-0.0	-0.0	-4.084935534164764e-05	0.0	0.00043621744112681083	-0.0	0.0	-0.0	-0.0	0.0	-0.0	-0.0003624185337620891	-0.0	-2.690123338979313e-07	1.7630724408290142e-07	0.0	-0.0	0.0	0.0	-0.0
cg13794565	-1.445971486953317e-31	0.0	-0.0	-6.594277149767319e-05	0.0	0.0	0.0	2.3085171411919693e-06	0.0	0.0	0.0	3.366312693762949e-05	-0.0	0.0	0.0	0.0	0.0001888893136658279	-0.0	0.0	0.0	-0.0	0.0	-0.0	-0.0	0.0	-0.0	0.0	-0.0	-0.0	-0.0	0.0002716458582354716	0.0	-0.0	0.0	-0.0	0.0	-0.0	-0.0	-0.0	-0.0	-0.0	-0.0	9.105097620486166e-05	-0.0	-0.0	0.0	-0.0	0.0	0.0	-0.0	-0.0	-0.0005212916400881289	0.0	-0.0	0.0	0.0	0.0	0.0	0.00010690488536075955	-4.578581866605464e-05	3.878500036802703e-06	-5.980851097398415e-08	0.0	0.0	0.0	-0.0	-0.0
cg27495654	5.728502469553659e-32	0.0	0.0	0.0	-0.0	-0.0	0.0	-2.563248335965256e-05	-0.0	0.0	0.0	0.0002656853554539625	0.0	-0.0	-0.0	0.0	-0.0001600324746210132	-0.0	0.0	0.0	0.0	-0.0	0.0	0.0	-0.0	0.0	0.0	-0.0	0.0	0.0	0.0	0.0	-0.0	0.0	-0.0	-0.0	-0.0	-0.0	-0.0	-0.0	0.0	-0.0	0.0	-0.0	0.0	0.0	0.0	0.0	0.0	0.0	0.0	-0.00035071676134059435	-0.0	0.0	0.0	0.0	2.032970358971895e-05	-0.0	-0.0009456483809160383	-1.331269727828326e-05	-1.5181995487756084e-05	3.3930565387958325e-07	-0.0	0.0	-0.0	0.0	0.0
cg05281338	-1.3407073710919425e-32	-0.0	-0.0	0.0	0.0	0.0	0.0	-9.143832531259054e-06	-0.0	0.0	0.0	0.00046449464316407953	5.553535631633227e-05	-0.0	-0.0	0.0	-0.00020684370549528395	-0.0	0.0	0.0	-0.0	0.0	-0.0	0.0	0.0	0.0	0.0	0.0	-0.0	-0.0	0.0012323089686924955	-0.0	0.0	0.0	0.0	0.0	-0.0	-0.0	-0.0	0.0	0.0	0.0	-0.0	-0.0	-0.0	0.0	0.0	0.0	-0.0	0.0	0.0	-0.0003565471187976844	0.0	-0.0	0.0	0.0	-5.096574108131036e-05	0.0	0.0005936296774563528	7.463778703329528e-06	8.959759497263319e-06	-1.9981458666065534e-07	-0.0	0.0	-0.0	0.0	0.0
cg05748543	1.7755553436255682e-34	0.0	0.0	0.0	-0.0	-0.0	0.0	2.7956192987533582e-05	-0.0	-0.0	-0.0	-0.0005794098677456473	-3.3121659956085028e-06	-0.0	-0.0	-0.0	0.0	0.0	0.0	-0.0	0.0	-0.0	0.0	0.0	0.0	0.0	-0.0	0.0	-0.0	-0.0	-0.0	-0.0	-0.0	0.0	-0.0	-0.0	0.0	0.0	-0.0	-0.0	0.0	-0.0	-7.065082533180122e-05	-0.0	0.0	0.0	0.0	0.0	-0.0	-0.0	-0.0	0.0006000335945770221	0.0	0.0	0.0005958033393306607	-0.0	-0.00022667257804278974	-0.0	0.0014600050322533655	3.0368199201880402e-05	-6.922086555484612e-06	-5.983879444968607e-07	-0.0	0.0	0.0	0.0	0.0
cg05917797	2.2301752868220078e-32	-0.0	0.0	0.0	-0.0	-0.0	-0.0	6.517700754759433e-06	-0.0	-0.0	-0.0	-0.0005209959022717798	-0.0	-0.0	-0.0	0.0	-0.0001612739347627591	0.0	-0.0	0.0	-0.0	-0.0	0.0	0.0	0.0	0.0	-0.0	0.0	-0.0	-0.0	6.287753056474539e-06	-0.0	0.0	0.0	0.0	0.0	-0.0	-0.0	0.0	0.0	0.0	0.0	0.0	0.0	0.0	0.0	-0.0	-0.0	0.0	4.0878005850475897e-05	-0.0	-0.0009327674410759973	-0.0	0.0	0.0	0.0	0.0	-0.0	-9.630180570400494e-05	4.9271311780198355e-05	-1.1792909978797228e-07	-6.329420929700567e-08	0.0	0.0	0.0	-0.0	0.0
cg11224582	-5.278752445439734e-32	-0.0	0.0	0.0	0.0	-0.0	-0.0	-1.0973303305011266e-05	0.0	0.0	0.0	0.0004248606796448782	4.953843732664667e-05	0.0	0.0	0.0	-0.0003670971012494423	-0.0	-0.0	0.0	-0.0	-0.0	0.0	-0.0	-0.0	0.0	-0.0	-0.0	-0.0	0.0	0.0	-0.0	-0.0	-0.0	-0.0	-0.0	0.0	0.0	-0.0	0.0	0.0	0.0	0.0	0.0	-0.0	0.0	0.0	0.0	0.0	0.0	0.0	0.0005556615124547052	0.0	-0.0	-0.0	0.0	0.00023184685572054235	0.0	0.00031312821899865355	-3.4197312246170227e-06	-2.4331669090770567e-06	-6.033443043233836e-08	0.0	-0.0	0.0	0.0	-0.0
cg15454737	-1.0656301888441128e-32	0.0	0.0	0.00019920348137884757	0.0	0.0	0.0	-9.434715447003583e-06	0.0	0.0	0.0	0.000184332620035345	0.0	0.0	0.0	0.0	-9.649289199706358e-05	0.0	-0.0	-0.0	0.0	0.0	-0.0	-0.0	0.0	0.0	0.0	0.0	-0.0	-0.0	-0.0	-0.0	-0.0	0.0	0.0	0.0	-0.0	0.0	0.0	-0.0	-0.0	0.0	0.0	0.0	0.0	-0.0	-0.0	0.0	0.0	0.0	0.00012870697227958074	-0.0008581877034764193	0.0	-0.0	-0.0	0.0	5.298784505790355e-05	-0.0	-0.0002854029096204128	6.620292290990093e-05	9.343517704937764e-07	1.3336679415315208e-07	0.0	-0.0	0.0	0.0	0.0
cg16022166	8.408138201699538e-33	-0.0	-0.0	0.0	-0.0	0.0	0.0	2.9462844701854945e-05	-0.0	0.0	0.0	0.0007848058581586445	0.0	0.0	0.0	-0.0	3.802970557479906e-05	-0.0	-0.0	0.0	-0.0	-0.0	0.0	0.0	-0.0	-0.0	-0.0	-0.0	0.0	0.0	0.0	-0.0	0.0	-0.0	0.0	0.0	0.0	0.0	0.0	0.0	0.0	0.0	0.0	-0.0	0.0	0.0	0.0	-0.0	0.0	-0.0	0.0	0.00032888657932851937	-0.0	-0.0	-0.0	-0.0	-5.279339327902459e-05	0.0	0.0007422866364870109	-9.801299146323154e-06	-2.61289826498143e-06	-3.728067120156034e-07	-0.0	-0.0	0.0	-0.0	0.0
cg09368764	4.7039758681349757e-32	-0.0	0.0	0.0	-0.0	-0.0	0.0	-6.600289912061367e-06	-0.0	0.0	0.0	0.00016549742098437702	0.0	-0.0	0.0	-0.0	-7.168666295943445e-05	0.0	-0.0	-0.0	0.0	-0.0	0.0	0.0004137331791767556	0.0	0.0	0.0	0.0	-0.0	-0.0	0.0	0.0	-0.0	-0.0	-0.0	-0.0	0.0	0.0	0.0	0.0	0.0	-0.0	-0.0	0.0	0.0	-0.0	-0.0	0.0	0.0	0.0	0.0	-9.194987102066487e-05	0.0	0.0	0.0	0.0	-0.0	0.0	0.0013444928445325041	-3.699959161121173e-05	-2.2802336145212073e-06	-5.561111910895629e-07	0.0	-0.0	-0.0	0.0	-0.0
cg25770948	2.2454818831250058e-32	-0.0	-0.0	-0.0	0.0	0.0	-0.0	1.4151979658914157e-05	-0.0	0.0	0.0	0.0009246743114317051	0.0	0.0	0.0	0.0	0.0002984944430799729	0.0	0.0	0.0	-0.0	0.0	-0.0	0.0	-0.0	-0.0	-0.0	0.0	0.0	0.0	0.0008362957548814187	-0.0	0.0	0.0	0.0	-0.0	-0.0	-0.0	0.0	0.0	-0.0	-0.0	-0.0	-0.0	0.0	0.0	0.0	0.0	0.0	0.0	0.0	-0.00010484077242657036	0.0	-0.0	0.0	-0.0	2.6459564996283037e-05	0.0	-0.001278318070928011	-3.308321714339789e-05	8.538572979750416e-07	3.8102877948546283e-07	0.0	0.0	-0.0	0.0	0.0
cg05013129	-4.931438785472363e-34	0.0	0.0	0.0	-0.0	0.0	-0.0	-3.572384139452715e-05	-0.0	-0.0	-0.0	-0.0011872326304418546	-0.0	-0.0	-0.0	-0.00037372470172473596	6.99905846630676e-05	0.0	-0.0	0.0	0.0	-0.0	-0.0	-0.0	0.0	0.0	-0.0	-0.0	0.0	0.0	-0.0	-0.0	-0.0	0.0	0.0	-0.0	-0.0	0.0	0.0	0.0	0.0	0.0	-0.0	-0.0	0.0	0.0	-0.0	-0.0	-0.0	-0.0	-0.0	-6.250640789967539e-06	0.0	-0.0	0.0	-0.0	0.0	0.0	0.001095386214192812	2.8235821799060083e-05	-9.521146175988564e-07	-2.9852743294013374e-07	-0.0	0.0	-0.0	0.0	-0.0
cg02744242	-2.0729959135448905e-32	-0.0	-0.0	0.0	-0.0	-0.0	0.17855741956266413	1.8921988305665293e-05	-0.0	0.0	0.0	0.00011827695205703862	0.0	-0.0	0.0	0.0	1.4391277741873113e-05	-0.0	0.0	-0.0	0.0	-0.0	0.0	0.0	-0.0	0.0	0.0	0.0	0.0	0.0	0.0	0.0	0.0	0.0	-0.0	0.0	0.0	-0.0	-0.0	-0.0	-0.0	-0.0	0.0	0.0	0.0	-0.0	0.0	0.0	0.0	2.376211043729679e-05	-0.0	-0.0004721199333692111	-0.0	0.0	0.0	0.0	-0.0	-0.0	0.0008225341454844876	-0.0	2.320392034036244e-06	-3.397564805291289e-07	-0.0	0.0	0.0	0.0	-2.6198022289477334e-05
cg25097429	1.0068690002814876e-31	-0.0	0.0	-0.0	0.0	0.0	-0.0	-0.00013084452969753347	0.0	-0.0	-0.0	-0.002477695475044305	-0.0	-0.0	-0.0	-0.0	-0.0003604605312593969	0.0	0.0	0.0	-0.0	-0.0	0.0	0.0	0.0	-0.0	0.0	0.0	-0.0	-0.0	-0.0	-0.0	-0.0	0.0	-0.0	-0.0	0.0	-0.0	-0.0	-0.0	-0.0	-0.0	0.0	0.0	0.0	-0.0	-0.0	0.0	0.0	-0.0	-0.0	-0.0012141689557305408	0.0	-0.0	0.0	0.0	-0.0	-0.0	-2.691305858319281e-05	-0.0	-1.4543296585834242e-06	-1.2865543872726478e-08	-0.0	0.0	-5.510422872056509e-06	-0.0	-0.0
cg08946161	1.1333945106953155e-31	-0.0	-0.0	0.0	0.0	-0.0	0.0	3.4107199410583075e-05	-0.0	0.0	0.0	0.001187370601807067	5.681819207460418e-05	-0.0	-0.0	0.0	-0.00026314749375426906	-0.0	-0.0	-0.0	-0.0	0.0	0.0	0.0	0.0	-0.0	-0.0	-0.0	0.0	-0.0	-0.0	-0.0	-0.0	0.0	-0.0	-0.0	-0.0	-0.0	-0.0	0.0	0.0	0.0	-0.0	0.0	0.0	-0.0	0.0	-0.0	-0.0	-0.0	-0.0	0.0001766242418779546	-0.0	0.0	-0.0	0.0	-0.0	-0.0	2.7264187979623775e-05	-1.7649214038149282e-05	3.2231634925932467e-06	1.9855109901976308e-08	-0.0	0.0	-0.0	0.0	0.0
cg05908241	7.970800306709105e-32	-0.0	-0.0	0.0	0.0	0.0	0.0	1.1518563541830917e-05	0.0	-0.0	-0.0	7.258060091759943e-05	-0.0	0.0	0.0	-0.0	-0.0002197254355744222	-0.0	-0.0	-0.0	-0.0	0.0	-0.0	-0.0	0.0	-0.0	-0.0	-0.0	0.0	0.0	-0.0	-0.0	-0.0	0.0	0.0	0.0	-0.0	0.0	0.0	-0.0	-0.0	0.0	0.0	0.0	0.0	-0.0	0.0	-0.0	-0.0	-0.0	-0.0	-0.00014848118483480925	0.0	-0.0	0.0	-0.0	-4.164861910616098e-05	0.0	0.0014053817604980047	-5.992628049835944e-06	6.8545275263697564e-06	-5.426855886319081e-07	0.0	-0.0	0.0	-0.0	0.0
cg00156497	1.4175512825264572e-31	0.0	-0.0	-0.0	0.0	-0.0	-0.0	-1.9887514401382314e-05	0.0	0.0	0.0	0.0015076133948273046	0.0	0.0	0.0	0.0	9.985503517262215e-05	-0.0	-0.0	0.0	-0.0	0.0	0.0	0.0	-0.0	0.0	0.0	-0.0	0.0	0.0	-0.0	0.0	-0.0	0.0	-0.0	-0.0	0.0	-0.0	-0.0	-0.0	0.0	0.0	-0.0	0.0	0.0	-0.0	-0.0	0.0	0.0	2.606873816318286e-05	0.0	0.00037177314589653486	-0.0	-0.0	0.0	0.0	0.00023892254061854624	0.0	0.00026645665555109066	3.416137004702315e-05	3.953499669735774e-06	-6.812830841407856e-08	0.0	0.0	7.0276055632448775e-06	0.0	0.0
cg03613618	3.974802366810335e-33	0.0	-0.0	0.0	0.0	-0.0	-0.0	-1.1782880741534662e-05	0.0	-0.0	-0.0	-0.0003283427733362665	-0.0	0.0	0.0	-0.0	-0.00025525128434086364	0.0	-0.0	0.0	-0.0	0.0	-0.0	-0.0	0.0	-0.0	0.0	-0.0	0.0	-0.0	0.0	0.0	0.0	0.0	0.0	0.0	0.0	-0.0	-0.0	-0.0	-0.0	0.0	-0.0	0.0	-0.0	-0.0	-0.0	-0.0	-0.0	0.0	-0.0	-1.1853547386800105e-05	0.0	-0.0	-0.0	-0.0	0.0	0.0	0.0006545816941124242	4.2811863847543344e-05	6.568445982009835e-06	-3.2218981691083086e-07	0.0	-0.0	0.0	0.0	0.0
cg27180880	-4.997315117868569e-32	-0.0	-0.0	-0.0	0.0	-0.0	-0.0	2.9136047739846165e-05	0.0	0.0	0.0	-0.0006979040506034536	-0.0	-0.0	-0.0	0.0	0.0	-0.0	-0.0	-0.0	0.0	0.0	-0.0	-0.0	0.0	-0.0	-0.0	-0.0	-0.0	-0.0	0.00037673014398423163	0.0	0.0	0.0	-0.0	-0.0	-0.0	-0.0	-0.0	-0.0	-0.0	0.0	0.0	-0.0	-0.0	0.0	0.0	0.0	-0.0	0.0	0.0	0.00029464414743529243	0.0	0.0	-0.0	0.0	5.5372770661058547e-05	0.0	-6.06446654103894e-05	-1.0073403758642732e-05	1.3954302752582633e-05	9.051467345056072e-08	-0.0	0.0	1.5936345533530676e-06	-0.0	-0.0
cg17091674	4.728756102613003e-32	0.0	-0.0	-0.0	-0.0	-0.0	0.0	1.3969997021080565e-05	0.0	0.0	0.0	0.0006112987436856278	-0.0	0.0	0.0	0.0	1.5934977646764214e-05	-0.0	-0.0	0.0	0.0	-0.0	0.0	0.0	-0.0	0.0	0.0	-0.0	-0.0	-0.0	0.0	0.0	-0.0	0.0	0.0	0.0	0.0	-0.0	0.0	-0.0	0.0	-0.0	0.0	-0.0	0.0	0.0	-0.0	-0.0	-0.0	-0.0	-0.0	-1.3191839089790723e-05	0.0	0.0	-0.0	0.0	-0.0	0.0	-0.0007825350708245962	0.0	-8.24680206049601e-06	3.297998449614197e-07	0.0	-0.0	2.543562152326089e-07	0.0	0.0
cg23065934	-4.9054684169921207e-32	0.0	0.0	-0.0010658635129804333	0.0	-0.0	0.0	1.7860566128212106e-06	0.0	-0.0	0.0	0.00011359841344416712	0.0	0.0	0.0	-0.0	-0.00022242539873519354	-0.0	0.0	0.0	-0.0	0.0	-0.0	-0.0	-0.0	0.0	-0.0	0.0	0.0	0.0	0.0	0.0	-0.0	0.0	0.0	0.0	-0.0	0.0	-0.0	0.0	-0.0	0.0	0.0	0.0	-0.0	-0.0	0.0	-0.0	0.0	0.0	0.0	-0.00015769332844387646	-0.0	-0.0	-0.0	0.0	2.061004546438353e-05	-0.0	0.00029765626821110034	4.0258726252313814e-05	5.281953894338703e-06	3.03252676475559e-08	0.0	0.0	-0.0	-0.0	0.0
cg08486903	9.17329139572716e-33	0.0	0.0	-0.0	-0.0	-0.0	0.0	5.811756437912859e-06	0.0	0.0	0.0	-0.0006042384642601094	-0.0	-0.0	-0.0	0.0	-0.00017149921802114506	-0.0	0.0	0.0	0.0	-0.0	0.0	-0.0	-0.0	0.0	0.0	0.0	-0.0	0.0	-0.0	0.0	0.0	-0.0	-0.0	-0.0	0.0	-0.0	0.0	0.0	0.0	-0.0	0.0	-0.0	-0.0	0.0	-0.0	0.0	0.0	-0.0	0.0	-0.00015752452411512647	0.0	0.0	-0.0	-0.0	0.0	-0.0	-0.0010285375546839808	0.0	1.1255235258102998e-05	4.584448618002294e-07	-0.0	-0.0	-1.9472631656191956e-06	0.0	-0.0
cg13904868	-1.0186476479242292e-31	-0.0	0.0	-0.0	0.0	0.0	0.0	6.530844225666745e-06	-0.0	0.0	0.0	1.6150756160649252e-05	0.0	0.0	0.0	-0.0	-0.0002913593920605194	0.0	0.0	-0.0	-0.0	0.0	-0.0	-0.0	-0.0	-0.0	-0.0	0.0	0.0	0.0	0.0	-0.0	-0.0	-0.0	-0.0	0.0	-0.0	0.0	0.0	0.0	-0.0	0.0	0.0	-0.0	0.0	0.0	-0.0	0.0	0.0	-0.0	0.0	0.00019714999623394392	0.0	0.0	-0.0012018410657055325	0.0	1.7541810824619818e-05	0.0	0.0004056356508091467	2.6957567602349077e-05	-6.034882864471934e-06	-1.174708042503622e-07	0.0	-0.0	-0.0	-0.0	0.0
cg27459498	2.588727169940762e-32	0.0	-0.0	0.0	0.0	0.0	-0.0	-4.255227860053087e-05	-0.0	0.0	0.0	0.0006976466429329386	0.0	0.0	0.0	-0.0	3.596795922317787e-06	-0.0	0.0	-0.0	0.0	0.0	0.0	0.0	-0.0	-0.0	0.0	0.0	-0.0	-0.0	0.0	0.0	-0.0	-0.0	0.0	0.0	0.0	0.0	0.0	0.0	0.0	0.0	-0.0	-0.0	0.0	0.0	-0.0	0.0	0.0	0.0	-0.0	-0.0008867828507306906	-0.0	0.0	0.0	0.0	-9.80574028177326e-05	-0.0	0.0005495101791575347	-1.7513281635255992e-06	9.062097246648399e-07	-2.985297302071001e-07	0.0	0.0	-4.918458298683378e-06	-0.0	-0.00026435368607852846
cg24633403	-2.268619384515923e-33	-0.0	0.0	0.0005608742157062433	-0.0	0.0	-0.06859967246802041	-4.694423787060623e-05	0.0	0.0	0.0	0.0007428668891723735	0.00010821462275232744	0.0	0.0	0.0	2.897912031748673e-05	0.0	0.0	0.0	-0.0	0.0	-0.0	-0.0	0.0	-0.0	-0.0	-0.0	-0.0	0.0	-0.0	0.0	0.0	0.0	0.0	0.0	0.0	0.0	0.0	-0.0	-0.0	0.0	-0.0	0.0	0.0	0.0	0.0	-0.0	0.0	0.0	-0.0011314551510887036	0.00018926976122944048	0.0	-0.0	-0.0	0.0	1.0036301138766767e-05	-0.0	-0.000404058553027572	-1.9887765114910757e-05	-1.2596914387084226e-05	1.2795880535744938e-07	0.0	-0.0	0.0	-0.0	0.0007265163175271111
cg25129765	5.322798482532314e-32	-0.0	0.0	-9.2216073000529e-05	0.0	-0.0	0.0	-4.2222067784428905e-05	0.0	-0.0	0.0	0.00014463531548213133	0.0	-0.0	-0.0	0.0	-0.0004604553422820616	-0.0	-0.0	-0.0	-0.0	0.0	0.0	0.0	0.0	-0.0	0.0	0.0	0.0	-0.0	-0.0	0.0	-0.0	-0.0	-0.0	-0.0	-0.0	-0.0	-0.0	6.42157953447759e-05	-0.0	0.0	-0.0	-0.0	0.0	-0.0	-0.0	-0.0	0.0	0.0	0.0004015102612157078	-0.00045360125519005234	0.0	-0.0	-0.0	-0.0	0.00010613045515841041	0.0	-0.0009886711638669664	9.880093894052717e-05	2.2515434476729568e-06	4.308284034702759e-07	0.0	0.0	-2.8194378886818093e-06	0.0	0.0
cg02646491	-1.412367251944744e-31	0.0	0.0	0.0	0.0	-0.0	0.0	2.88484298171037e-05	0.0	-0.0	-0.0	0.0002373268884931689	0.0	-0.0	0.0	0.0	8.552847679677953e-05	-0.0	-0.0	0.0	0.0	0.0	-0.0	0.0	-0.0	0.0	-0.0	-0.0	-0.0	0.0	-0.0	0.0	0.0	0.0	0.0	0.0	-0.0	0.0	0.0	0.0	0.0	0.0	0.0	0.0	0.0	-0.0	0.0	0.0	0.0	0.0	-0.0	0.0003466783988313035	0.0	-0.0	0.0	0.0	-0.0	0.0	0.0005919138790846149	-1.6129733643167925e-05	9.359721148255475e-07	-3.00068253441292e-07	0.0	0.0	0.0	-0.0	0.0
cg14640572	1.968674337148304e-32	0.0	0.0	0.00023577523096946136	-0.0	0.0	-0.0	-1.6930182225211336e-05	0.0	-0.0	-0.0	-0.0003071172366466024	0.0	-0.0	-0.0	-0.0	-0.0003309350912238345	0.0	-0.0	0.0	-0.0	-0.0	-0.0	-0.0	0.0	-0.0	-0.0	0.0	0.0	0.0	-0.0	-0.0	0.0	-0.0	-0.0	0.0	0.0	0.0	0.0	0.0	-0.0	0.0	-0.0	0.0	-0.0	-0.0	-0.0	-0.0	0.0	0.0	-0.0002642471462555523	-0.0010937092555807864	0.0	-0.0	-0.0	-0.0	-0.0	-0.0	0.00022066064511545795	1.0693934391226752e-05	6.132342156216925e-07	-1.2173235107668983e-07	0.0	-0.0	0.0	-0.0	0.0
cg19995117	-3.2228831796560223e-32	0.0	-0.0	0.0	-0.0	-0.0	0.0	1.2793338191271666e-05	-0.0	0.0	0.0	0.0013703092850405859	0.0	0.0	0.0	0.0	5.098969887482353e-05	0.0	0.0	-0.0	-0.0	-0.0	0.0	0.0	0.0	0.0	-0.0	0.0	-0.0	0.0	-0.0	0.0	0.0	-0.0	0.0	0.0	-0.0	0.0	0.0	-0.0	0.0	0.0	-0.0	-0.0	0.0	0.0	-0.0	0.0	0.0	0.0	-0.00020477149476993013	-0.0007086068560465582	0.0	-0.0	-0.0	-0.0	-2.0324963138513288e-06	-0.0	-0.00039639675263099483	0.0	-8.19082448714812e-07	9.21131072046353e-08	-0.0	-0.0	0.0	-0.0	0.0
cg01827190	6.160992484261993e-32	0.0	0.0	0.0	0.0	-0.0	0.0	3.661818335608065e-05	0.0	-0.0	-0.0	0.000421879224500888	-0.0	0.0	0.0	-0.0	-3.523214158588645e-05	0.0	-0.0	-0.0	0.0	0.0	-0.0	-0.0	0.0	0.0	-0.0	-0.0	0.0	0.0	-8.057772022456775e-05	0.0	-0.0	0.0	0.0	0.0	-0.0	0.0	-0.0	-0.0	-0.0	0.0	0.0	0.0	0.0	-0.0	0.0	-0.0	-0.0	-0.0	-0.0	-0.00015252265605685873	-0.0	0.0	-0.0	-0.0	-0.0	-0.0	0.00076840574881909	-5.169970192586096e-06	9.253135098299981e-06	-2.9849474133134046e-07	0.0	-0.0	0.0	-0.0	0.0
cg15632949	1.2470703995232774e-31	-0.0	-0.0	-0.0	0.0	-0.0	0.0	9.549986935316095e-06	0.0	0.0	0.0	0.00044565947417521076	0.0	-0.0	0.0	0.0	0.00032046416541745384	-0.0	-0.0	0.0	-0.0	0.0	-0.0	-0.0	0.0	-0.0	0.0	-0.0	0.0	-0.0	-0.0	0.0	0.0	0.0	0.0	0.0	0.0	0.0	0.0	-0.0	-0.0	-0.0	0.0	0.0	0.0	-0.0	0.0	-0.0	0.0	0.0	2.9471841809876624e-05	0.0003887116253597479	-0.0	0.0	-0.0	0.0	-0.0	-0.0	9.510210302255593e-05	-1.5929771254539613e-05	-7.535189023928315e-07	-2.7986651571836766e-08	0.0	0.0	0.0	0.0	0.0
cg25861862	-4.5595689356813635e-32	-0.0	0.0	0.0	-0.0	0.0	-0.0	8.93656925282636e-06	0.0	0.0	0.0	-0.00027010383109744976	0.0	-0.0	-0.0	-0.0	-0.00010406765167711505	0.0	0.0	0.0	0.0	-0.0	-0.0	-0.0	-0.0	-0.0	-0.0	-0.0	-0.0	0.0	0.0	0.0	-0.0	-0.0	-0.0	0.0	-0.0	-0.0	0.0	0.0	0.0	-0.0	-0.0	-0.0	0.0	0.0	0.0	0.0	0.0	-0.0	-0.0	-0.0002886541287362362	0.0	-0.0	0.0	0.0	0.0	0.0	0.0007380620980013934	0.0	-2.411807753832982e-06	-2.1775519424946846e-07	-0.0	-0.0	-0.0	-0.0	0.0
cg12793610	5.38293677167979e-32	-0.0	0.0	0.0	0.0	-0.0	-0.0	-2.521775725681505e-05	-0.0	-0.0	-0.0	-0.0003227394090288364	-0.0	-0.0	-0.0	-0.0	-7.037864791128807e-05	-0.0	-0.0	0.0	0.0	0.0	-0.0	-0.0	0.0	0.0	-0.0	-0.0	-0.0	0.0	-0.0	0.0	-0.0	0.0	0.0	0.0	0.0	-0.0	-0.0	-0.0	0.0	0.0	0.0	0.0	0.0	-0.0	0.0	-0.0	-0.0	0.0	-0.0	0.0008803622453195973	-0.0	0.0	0.0	-0.0	-0.0	0.0	0.0011536403227201087	-6.156352669451083e-05	-5.905837378741552e-06	-4.2769146727550526e-07	-0.0	0.0	-0.0	-0.0	0.0
cg22011683	-4.0406950407509275e-32	-0.0	0.0	-0.0	0.0	-0.0	-0.015273896805889892	8.27099435274485e-06	0.0	0.0	0.0	0.0010017213648531355	1.2088034648026581e-05	0.0	0.0	0.0	0.00014317536406544866	-0.0	0.0	0.0	0.0	0.0	0.0	0.0	0.0	0.0	-0.0	0.0	-0.0	-0.0	0.002298630945412924	-0.0	0.0	0.0	0.0	0.000992221261994115	0.0	-0.0	-0.0	-0.0	-0.0	-0.0	0.0	-0.0	0.0	0.0	0.0	0.0	0.0	-0.0	-6.433366068178618e-06	8.275034795013442e-05	0.0	0.0	0.0	-0.0	-0.0	-0.0	-0.0005788219974795104	-0.0	1.0646589295283856e-06	2.590069950782954e-07	-0.0	-0.0	2.9746703602954414e-06	0.0	0.0
cg24187351	-2.992898077582483e-32	-0.0	-0.0	-0.0	0.0	0.0	0.0	-3.970357343863112e-05	-0.0	0.0	0.0	-0.0004382982955912736	-0.0	-0.0	-0.0	0.0	-0.0002516705024687315	0.0	-0.0	0.0	0.0	0.0	0.0	0.0	0.0	0.0	0.0	0.0	-0.0	0.0	0.00012677532230098468	-0.0	0.0	0.0	0.0	0.0	-0.0	-0.0	-0.0	0.0	0.0	-0.0	0.0	0.0	0.0	-0.0	0.0	0.0	0.0	0.0	4.5821616240229995e-05	-7.839726876061336e-05	-0.0	0.0	-0.0	0.0	-2.909928809473795e-07	0.0	0.00026469613401364613	-4.8843975852344945e-06	2.2861962105362128e-06	-1.1226283524329012e-07	-0.0	0.0	-0.0	-0.0	-0.0
cg11368986	1.006822380913336e-32	0.0	0.0	-0.0	-0.0	-0.0	0.0	-1.7477747988740342e-05	0.0	-0.0	-0.0	-0.00020863086760385076	0.0	-0.0	0.0	0.0	0.00026926620685013386	0.0	-0.0	-0.0	-0.0	0.0	0.0	0.0	-0.0	0.0	0.0	0.0	-0.0	-0.0	-0.0	0.0	0.0	0.0	-0.0	-0.0	0.0	0.0	-0.0	-0.0002913661942416577	-0.0	0.0	0.0	0.0	0.0	-0.0	0.0	0.0	0.0	0.0	0.00020219488495949107	-0.00013874260562730828	0.0	0.0	0.0	0.0	0.0	0.0	-0.0003155476381353973	-4.2140901260948975e-05	-1.6933169150999071e-06	1.051070106819286e-07	0.0	-0.0	-0.0	0.0	-0.0
cg13113967	-9.689899990845528e-32	-0.0	0.0	0.0	-0.0	-0.0	0.0	-1.200258224031938e-05	-0.0	0.0	0.0	0.0003095416341992262	0.0	-0.0	-0.0	0.0	0.0001242817329646952	0.0	0.0	0.0	-0.0	-0.0	0.0	-0.0	-0.0	-0.0	0.0	0.0	0.0	0.0	-0.0	-0.0	-0.0	-0.0	-0.0	-0.0	0.0	-0.0	0.0	0.0	0.0	0.0	0.0	-0.0	0.0	0.0	-0.0	-0.0	-0.0	-4.154745725114351e-05	0.0001755990979768764	1.4153604395648606e-05	0.0	-0.0	0.0	-0.0	6.713404985446787e-06	-0.0	-0.0006128438265111622	-4.4088725316788866e-06	1.657478448297448e-06	2.2277047583673168e-07	-0.0	-0.0	-0.0	-0.0	0.0
cg15020889	8.985597525428029e-32	-0.0	-0.0	-0.0	-0.0	0.0	0.0	1.1657966266472436e-05	-0.0	0.0	0.0	0.0005317033647800042	0.0	-0.0	-0.0	0.0	0.0001868345989382128	-0.0	-0.0	0.0	0.0	-0.0	0.0	0.0	-0.0	0.0	0.0	0.0	0.0	0.0	-0.0	0.0	0.0	0.0	-0.0	0.0	-0.0	-0.0	0.0	-0.0	0.0	-0.0	0.0	-0.0	0.0	0.0	0.0	0.0	0.0	0.0	0.0	0.0003722172750361092	-0.0	0.0	0.0	-0.0	-0.0	-0.0	-0.00020288331367928	0.0	2.5402151760826694e-06	1.9630750098012765e-08	-0.0	-0.0	0.0	0.0	0.0
cg06997118	9.943366282964022e-32	-0.0	-0.0	-0.0	-0.0	-0.0	-0.0003589006219350458	1.7634169359206103e-05	0.0	-0.0	-0.0	0.0006923649098716923	0.0	0.0	0.0	-0.0	-0.00023054611214533822	-0.0	-0.0	-0.0	0.0	-0.0	0.0	0.0	-0.0	-0.0	-0.0	0.0	0.0	0.0	-0.00010695070624931697	-0.0	-0.0	-0.0	-0.0	-0.0	-0.0	0.0	0.0	0.0	0.0	0.0	0.0	-0.0	-0.0	0.0	-0.0	-0.0	0.0	-0.0	0.0	0.0006197631768496644	0.0	-0.0	-0.0	0.0	-0.0	0.0	-0.00034937878719439193	5.327815302330573e-06	3.828363502493624e-06	2.621702535281319e-08	0.0	-0.0	0.0	-0.0	0.0
cg09705706	-1.1923831436424791e-32	-0.0	0.0	-0.0	0.0	-0.0	-0.0	-4.1869204384798794e-05	0.0	-0.0	-0.0	2.4857953697357942e-05	0.0	-0.0	-0.0	0.0	-0.0	-0.0	0.0	0.0	0.3104041779565956	0.0	-0.0	-0.0	0.0	0.0	0.0	0.0	-0.0	-0.0	-0.0	0.0	0.0	-0.019246604009659475	-0.0	-0.0	-0.0	0.0	0.0	0.0	-0.0	-0.0	-0.0	0.0	0.0	-0.0	0.0	-0.0	0.0	0.0	0.0002161925205443805	-0.0002935383967209844	0.0	0.0	0.0	0.0	0.0	0.0	-0.0011161091760585533	0.0	8.042985607335217e-06	5.040655621691742e-07	0.0	0.0	-7.724983448003745e-06	-0.0	0.0
cg17358311	1.8557968928826177e-33	0.0	0.0	-0.0	-0.0	-0.0	-0.0	-4.040474989679099e-05	0.0	-0.0	-0.0	-0.0006529910112773817	-0.0	-0.0	-0.0	0.0	-5.2409155069785916e-05	0.0	0.0	0.0	0.0	-0.0	-0.0	-0.0	-0.0	0.0	0.0	-0.0	-0.0	0.0	0.0	0.0	-0.0	-0.0	-0.0	-0.0	-0.0	0.0	0.0	0.0	-0.0	-0.0	0.0	-0.0	-0.0	0.01602079249214032	-0.0	0.0	0.0	0.0	0.0	-0.0006480285636246766	-0.0	-0.0	-0.0	0.0	0.0	-0.0	-0.000777043827362201	4.739838993889875e-05	1.3130350211348147e-06	3.560687316777955e-07	-0.0	-0.0	-4.915540718740258e-06	-0.0	-0.0
cg08314156	-2.787756649386056e-32	0.0	0.0	0.0	-0.0	-0.0	-0.0	4.39510044359285e-05	0.0	0.0	0.0	0.0004095030169690857	0.0	0.0	-0.0	-0.0	0.00043953623165842007	0.0	0.0	-0.0	0.0	0.0	0.0	0.0	-0.0	0.0	0.0	0.0	0.0	0.0	-0.0	0.0	-0.0	-0.0	-0.0	-0.0	-0.0	-0.0	-0.0	-0.0	0.0	-0.0	-0.0	0.0	-0.0	0.0	-0.0	-0.0	0.0	6.499973118569339e-05	-0.0	0.00021127151683299924	-0.0	-0.0	0.0	0.0	-2.0063529778086825e-05	-0.0	0.0010419030096862367	-3.307006671567925e-05	4.188455814960034e-06	-5.018861298561881e-07	-0.0	-0.0	0.0	0.0	0.0
cg21917676	7.541572357186657e-32	-0.0	0.0	-0.0	-0.0	-0.0	0.025124643914210695	-9.925133819786612e-06	0.0	0.0	0.0	0.0007789266107579776	-0.0	0.0	0.0	0.0	-3.743558091704505e-05	-0.0	0.0	-0.0	0.0	-0.0	-0.0	-0.0	-0.0	-0.0	-0.0	-0.0	0.0	0.0	-0.0	-0.0	-0.0	-0.0	-0.0	-0.0	-0.0	-0.0	-0.0	-0.0	-0.0	-0.0	-0.0	0.0	-0.0	0.0	-0.0	0.0	0.0	0.0	0.0	-0.0005257853182172109	0.0	0.0	0.0	-0.0	0.0	-0.0	-0.0006346177527802163	5.2126657515941295e-08	5.651246960871844e-06	2.7818666050670357e-07	-0.0	-0.0	-0.0	-0.0	-0.0
cg26703512	4.029265914399627e-32	0.0	0.0	-0.00017295003346411841	0.0	-0.0	-0.0	-2.271054547229482e-05	-0.0	0.0	-0.0	0.0007945387002297251	5.556938881043496e-06	-0.0	-0.0	0.0	0.0007858903657776542	-0.0	0.0	-0.0	0.0	0.0	0.0	0.0	0.0	0.0	-0.0	0.0	-0.0	0.0	0.0	-0.0	-0.0	-0.0	-0.0	-0.0025824562238677515	0.0	0.0	0.0	-0.0	0.0	0.0	-0.0	-0.0	0.0	0.0	-0.0	0.0	0.0	0.0	0.0	-0.00018337969274112876	-0.0	0.0	-0.0	0.0	0.00015391456359325624	-0.0	-0.0008870485902231409	-0.0	-3.856128400330516e-06	2.8081030426992127e-07	0.0	0.0	-0.0	-0.0	-0.0
cg18976321	7.251323956704515e-32	-0.0	-0.0	0.0	-0.0	-0.0	0.02747789360684478	2.6177072788350522e-05	-0.0	0.0	0.0	0.0004310797853972296	0.0	-0.0	0.0	0.0	-9.444162343559267e-05	0.0	-0.0	0.0	-0.0	-0.0	0.0	0.0	0.0	0.0	0.0	0.0	-0.0	-0.0	0.0	-0.0	0.0	-0.0	0.0	0.0	0.0	0.0	0.0	-0.0	0.0	0.0	-0.0	0.0	0.0	-0.0	0.0	-0.0	0.0	0.0	-0.00010803601528171577	0.0002566805365601931	0.0	-0.0	0.0	0.0	-0.0	-0.0	-0.00011484271192467901	-1.931302159954319e-05	-4.921371929716283e-08	-1.7674980293799337e-09	-0.0	0.0	0.0	0.0	-0.0
cg25160899	-2.888050322875638e-33	-0.0	0.0	0.00083209266378221	0.0	-0.0	-0.0	1.900887450106975e-05	0.0	0.0	0.0	0.00042132247247825846	-0.0	-0.0	-0.0	-0.0	-0.00016864646056672646	-0.0	-0.0	0.0	0.0	0.0	-0.0	-0.0	-0.0	-0.0	-0.0	-0.0	0.0	0.0	0.0	0.0	0.0	0.0	0.0	0.0007230736692180293	0.0	-0.0	0.0	-0.0	0.0	0.0	-0.0	-0.0	0.0	0.0	0.0	-0.0	-0.0	-0.0	0.0	-8.6829861422725e-06	0.0	0.0	0.0	-0.0	-0.0	-0.0	0.0006146945974198989	7.500994776542611e-06	1.625495490380247e-06	-1.2281795028887718e-07	0.0	0.0	8.774183937949434e-07	-0.0	0.0005623720900307634
cg09802893	-1.6400090106647024e-32	-0.0	-0.0	0.0	-0.0	0.0	-0.0	3.8306297741641504e-05	-0.0	0.0	0.0	0.0006622003502056173	0.0	0.0	0.0	-0.0	0.00014939478859028938	-0.0	-0.0	0.0	0.0	-0.0	0.0	-0.0	-0.0	-0.0	0.0	-0.0	0.0	0.0	0.0	0.0	-0.0	-0.0	-0.0	-0.0	0.0	0.0	0.0	-0.0	0.0	0.0	-0.0	-0.0	-0.0	0.0	-0.0	0.0	-0.0	-0.0	-0.0	-1.7574730336140074e-06	-0.0	0.0	-0.0	0.0	0.0	-0.0	0.0006715690340252325	4.697729890482935e-05	-8.963207832599975e-06	-2.4349316616749443e-07	0.0	-0.0	-0.0	-0.0	0.0
cg24941600	-2.0593338814686113e-33	0.0	-0.0	0.0	0.0	0.0	-0.0	2.507710744989333e-05	-0.0	-0.0	-0.0	2.696143133539927e-06	0.0	-0.0	-0.0	-0.0	-3.380911991230091e-05	-0.0	0.0	0.0	-0.0	0.0	0.0	0.0	-0.0	0.0	-0.0	0.0	0.0	-0.0	0.0	-0.0	0.0	-0.0	0.0	0.0	0.0	-0.0	-0.0	-0.0	0.0	-0.0	0.0	0.0	0.0	-0.0	0.0	-0.0	-0.0	-0.0	0.0	-0.0003742720704243904	-0.0	-0.0	-0.0	-0.0	0.0	0.0	0.00047693679675390804	-2.297074604875576e-05	-7.676058952510553e-06	-1.7323638999852978e-07	-0.0	-0.0	-0.0	0.0	6.46240172493236e-05
cg12738574	3.1002255585080856e-32	0.0	-0.0	0.0	0.0	-0.0	0.028557846889385844	2.1886599091586405e-05	-0.0	0.0	0.0	0.001436571379935625	0.00020603792113709898	0.0	0.0	0.0	-0.00029556408232852123	0.0	-0.0	0.0	-0.0	0.0	0.0	0.0	-0.0	0.0	0.0	0.0	-0.0	-0.0	0.0005143745062466677	-0.0	0.0	0.0	0.0	0.00020595371779146698	-0.0	-0.0	-0.0	0.0	-0.0	0.0	-0.0	0.0	0.0	-0.0	0.0	0.0	0.0	-0.0	-0.0	-0.00021538991456680146	0.0	0.0	-0.0	-0.0	5.072928504273189e-05	0.0	-0.0011520211538636625	-2.4277665520260268e-05	-3.509644683730517e-06	4.848969936325716e-07	-0.0	-0.0	-0.0	0.0	0.0
cg02731193	2.9420344187752517e-32	0.0	0.0	0.0	0.0	0.0	0.007022689874034251	2.3693722394674138e-05	0.0	0.0	0.0	-0.0002380594339663513	0.0	-0.0	-0.0	-0.0	0.0005688502097209335	0.0	-0.0	0.0	-0.0	0.0	0.0	0.0	0.0	-0.0	0.0	-0.0	0.0	0.0	0.0	-0.0	0.0	0.0	0.0	0.0	0.0	0.0	-0.0	-0.0	-0.0	-0.0	0.0	-0.0	0.0	0.0	0.0	0.0	-0.0	-0.0	0.0	-2.8725238779022146e-05	-0.0	-0.0	0.0	0.0	-8.560189838353965e-05	0.0	0.00048154817528309304	1.9381750326811452e-05	-1.846951210692028e-06	-2.875761065757354e-07	0.0	-0.0	-0.0	0.0	0.0
cg07498727	-1.817019001054471e-31	0.0	-0.0	-0.0	0.0	0.0	-0.0	1.4206495593821345e-05	-0.0	-0.0	-0.0	-0.001169138317293276	-2.478738703432025e-06	-0.0	-0.0	-0.0	0.00018750023034842732	0.0	-0.0	-0.0	0.0	0.0	-0.0	-0.0	-0.0	0.0	0.0	-0.0	0.0	-0.0	0.00019827219719368815	0.0	-0.0	-0.0	-0.0	-0.0	-0.0	-0.0	-0.0	0.0	-0.0	-0.0	-0.0	-0.0	-0.0	0.0	0.0	-0.0	-0.0	0.0	0.0	6.712677223988822e-06	-0.0	-0.0	-0.0	-0.0	-0.0	-0.0	-1.899532266315757e-05	0.00018433183953765796	-8.786109931456147e-06	2.512783281447025e-08	0.0	-0.0	-0.0	-0.0	0.0
cg11083157	6.440449050758065e-33	0.0	0.0	-0.0008353356937470829	0.0	0.0	-0.0	-1.4938301625533025e-05	-0.0	-0.0	0.0	0.00028103026451682786	0.0	-0.0	-0.0	-0.0	0.0001315112607908541	0.0	-0.0	0.0	-0.0	-0.0	-0.0	-0.0	-0.0	-0.0	-0.0	-0.0	0.0	0.0	-0.0	0.0	-0.0	0.0	0.0	0.0	0.0	-0.0	-0.0	-0.0	-0.0	-0.0	0.0	0.0	-0.0	0.0	0.0	-0.0	-0.0	-6.38118961514075e-05	0.0	0.0005699661338314278	-0.0	-0.0	-0.0	-0.0	4.823894849444347e-05	0.0016316150268049943	0.00041333310653832086	0.0	3.532472898674558e-06	-1.2161714955337547e-07	0.0	-0.0	1.1884648737971107e-05	0.0	0.0
cg10426191	7.164011984004483e-32	-0.0	0.0	-0.0	-0.0	0.0	-0.0	2.6453063201898836e-05	-0.0	-0.0	-0.0	7.140720983664371e-05	-0.0	0.0	-0.0	0.0	0.0002765857508952642	0.0	0.0	0.0	-0.0	-0.0	0.0	0.0	0.0	0.0	-0.0	-0.0	-0.0	-0.0	0.0	-0.0	0.0	0.0	0.0	0.0	0.0	0.0	-0.0	1.3346749176154194e-05	0.0	0.0	-0.0	-0.0	-0.0	0.0	0.0	-0.0	0.0	-0.0	-0.0	0.0012533577313798398	-0.0	0.0	-0.0	-0.0	0.0	0.0	0.00027014654035621526	3.436024562281397e-06	4.105284318774851e-06	-9.588017329080318e-08	0.0	-0.0	3.882465694668332e-06	0.0	0.0
cg19512961	-9.319118808713742e-32	0.0	0.0	0.0	0.0	0.0	-0.0	2.891664646905797e-06	0.0	0.0	0.0	0.00028566602410467416	-3.589209461247611e-05	0.0	-0.0	0.0	-0.00016623914352124582	0.0	-0.0	0.0	-0.0	-0.0	-0.0	-0.0	0.0	-0.0	0.0	0.0	-0.0	-0.0	0.0007505759233479197	0.0	-0.0	0.0	0.0	0.0	-0.0	0.0	0.0	-0.0	-0.0	0.0	-0.0	0.0	0.0	0.0	0.0	-0.0	-0.0	-0.0	0.0	-1.631525493936827e-05	0.0	-0.0	-0.0	0.0	6.284475026387606e-06	-0.0	-0.0007237128503916824	-3.5755893977150327e-06	-7.163777305717128e-07	3.658928584713841e-07	0.0	-0.0	2.6728164746478513e-06	-0.0	-0.0
cg05240178	-6.871497229329501e-32	-0.0	0.0	0.0	0.0	0.0	-0.0	2.468865305298121e-05	0.0	0.0	0.0	0.0006669767922603736	0.0	0.0	0.0	0.0	-1.320892438432849e-05	-0.0	0.0	0.0	0.0	-0.0	-0.0	-0.0	0.0	-0.0	0.0	0.0	0.0	0.0	0.0	0.0	0.0	-0.0	0.0	0.0	-0.0	0.0	0.0	0.0	0.0	0.0	0.0	0.0	0.0	-0.0	-0.0	-0.0	-0.0	0.0	7.812577402661173e-05	0.0	0.0	0.0	0.0	0.0	-0.0	0.0	0.0001913945258351861	-8.154205186862326e-05	-1.604694990247869e-06	-1.8005122288006178e-08	0.0	-0.0	0.0	-0.0	0.0
cg24870483	-7.5909845502309535e-34	0.0	-0.0	-0.0	-0.0	0.0	0.0	1.2348108722774605e-05	-0.0	0.0	-0.0	-0.0012860584058010764	-0.0	-0.0	-0.0	-0.0	-3.136284405420046e-05	0.0	-0.0	-0.0	0.0	-0.0	-0.0	-0.0	-0.0	-0.0	-0.0	0.0	0.0	0.0	-0.0	0.0	-0.0	0.0	0.0	-0.0	-0.0	-0.0	0.0	-0.0	0.0	0.0	-0.0	-0.0	0.0	0.0	-0.0	0.0	0.0	0.0	-0.0	8.034484629694165e-05	0.0	-0.0	0.0	0.0	-0.0	0.0	-0.0001788204593468548	-1.9336840548285552e-05	-1.268309714887688e-06	6.782392388822499e-08	-0.0	-0.0	0.0	0.0	0.0
cg19453105	-6.156751192584449e-32	-0.0	-0.0	0.0	0.0	-0.0	0.0	3.403378914405297e-05	-0.0	0.0	0.0	0.0010674098966357798	9.909120004968764e-06	0.0	0.0	0.0	0.00018643742407393067	-0.0	0.0	0.0	-0.0	0.0	0.0	0.0	-0.0	0.0	0.0	-0.0	-0.0	-0.0	0.0006819127789419141	0.0	0.0	0.0	0.0	0.0	0.0	-0.0	0.0	0.0	0.0	-0.0	0.0	-0.0	-0.0	0.0	-0.0	-0.0	0.0	0.0	0.0	0.00021024553478493104	-0.0	-0.0	-0.0	-0.0	-0.0	0.0	-0.0009363381134959563	-8.474256129902381e-06	-7.684637583060048e-07	3.592930289240572e-07	-0.0	-0.0	0.0	0.0	0.0
cg14408823	2.628480921225089e-32	-0.0	-0.0	-0.0	-0.0	-0.0	0.0	-7.657963952216009e-06	0.0	0.0	0.0	0.0006632279995725986	0.0	-0.0	0.0	-0.0	0.0002923594584653155	-0.0	0.0	0.0	0.0	-0.0	-0.0	-0.0	-0.0	0.0	-0.0	-0.0	-0.0	-0.0	0.0	0.0	0.0	0.0	0.0	0.0	-0.0	-0.0	0.0	0.0	0.0	-0.0	0.0	-0.0	0.0	0.0	-0.0	0.0	0.0	0.0	0.0004490938628535952	0.00037881547493770013	-0.0	-0.0	0.0	0.0	0.0	-0.0	-1.2892403831593541e-05	-0.0	-3.0132026916214024e-06	7.662973497350653e-08	-0.0	-0.0	0.0	0.0	0.0
cg26655361	-9.779340993450385e-32	0.0	0.0	-0.0	-0.0	0.0	-0.0	5.059405801191604e-07	0.0	-0.0	-0.0	-0.00014572406892442486	-0.0	0.0	0.0	-0.0	-0.00028651451571619287	-0.0	0.0	0.0	0.0	-0.0	-0.0	-0.0	-0.0	-0.0	-0.0	-0.0	0.0	0.0	-0.0008452175293309949	0.0	-0.0	-0.0	0.0	0.0	0.0	-0.0	-0.0	0.0	-0.0	-0.0	0.0	0.0	0.0	-0.0	-0.0	-0.0	-0.0	-3.3185188745031174e-06	0.0	0.0007407100761423321	0.0	-0.0	0.0	-0.01101701252402654	0.0	0.0	0.0003427780908294821	-1.2060205945722984e-05	8.411924753174147e-06	-2.5859319618806066e-08	-0.0	-0.0	-0.0	-0.0	0.0
cg26144464	-2.0677642672046603e-32	0.0	-0.0	-0.0	-0.0	-0.0	0.0	-2.2080900718269042e-05	-0.0	0.0	-0.0	-0.0004813868562259434	0.0	-0.0	-0.0	0.0	-0.0005553110508289896	0.0	-0.0	0.0	-0.0	0.0	-0.0	-0.0	0.0	-0.0	0.0	0.0	-0.0	-0.0	-0.0	-0.0	0.0	0.0	0.0	0.0	0.0	0.0	-0.0	-0.0	0.0	0.0	-0.0	-0.0	-0.0	0.0	0.0	0.0	-0.0	-5.9847324430481786e-05	0.00043071152509095744	-6.37103887789889e-05	0.0	-0.0	-0.0	0.0	0.00016514066689178795	0.0	-0.0005650767028031754	4.396237641173978e-05	8.017773076984403e-06	2.773949673200453e-07	-0.0	0.0	-0.0	0.0	-0.0
cg18585107	-1.8162519717811798e-32	0.0	-0.0	0.00028015591938916027	-0.0	0.0	-0.0	1.777988055290819e-05	-0.0	-0.0	-0.0	0.00014019615571696993	-0.0	0.0	0.0	-0.0	0.00030239881710179996	0.0	0.0	0.0	0.0	-0.0	0.0	-0.0	-0.0	-0.0	-0.0	-0.0	0.0	0.0	-0.0006609294020913307	0.0	0.0	0.0	0.0	0.0	-0.0	0.0	0.0	0.0	0.0	0.0	-0.0	0.0	0.0	0.0	0.0	-0.0	-0.0	-0.0	-0.0001831581851123022	0.00013029994362790203	0.0	0.0	-0.0	0.0	-0.0	0.0	-0.0004322613825624666	-7.436421436666882e-05	-1.158035175134351e-05	2.387638252191295e-07	-0.0	-0.0	-0.0	-0.0	-0.0
cg22630733	3.2662065751038517e-32	-0.0	0.0	0.0002817001309614122	-0.0	-0.0	0.03333391132263453	3.511417807010936e-05	0.0	0.0	0.0	0.00016360118591357236	-0.0	0.0	0.0	-0.0	-0.0002448491988077016	0.0	0.0	0.0	0.0	-0.0	-0.0	-0.0	0.0	-0.0	0.0	-0.0	-0.0	0.0	-0.000956722387790516	0.0	-0.0	-0.0	0.0	0.0	-0.0	0.0	0.0	0.0	-0.0	-0.0	-0.0	-0.0	0.0	0.0	0.0	0.0	0.0	0.0	-0.0	-0.00026438752837487525	-0.0	-0.0	-0.0	0.0	7.712036374139874e-05	0.0	0.0011910797185839912	3.742776720436376e-07	-8.419098606173352e-09	-3.1626149551441404e-07	0.0	-0.0	0.0	0.0	-0.0
cg06427122	-2.4167951316282174e-32	0.0	0.0	-2.6009642542734034e-05	0.0	-0.0	0.0	1.7617936825015377e-06	-0.0	-0.0	-0.0	-0.00022841214582560763	-5.08161524136299e-06	0.0	0.0	-0.0	-8.258443364298795e-05	-0.0	-0.0	0.0	0.0	-0.0	0.0	0.0	-0.0	0.0	0.0	0.0	0.0	-0.0	-0.0007793334907623525	0.0	-0.0	-0.0	0.0	0.0	0.0	0.0	0.0	0.0	0.0	0.0	-0.0	0.0	0.0	-0.0	-0.0	-0.0	0.0	-7.138631316968709e-05	0.0	0.0008910040400474969	0.0	0.0	-0.0	0.0	-0.0	0.0	0.0008219615262757279	-2.230485347712455e-05	3.1467842893637174e-06	-3.6347140880113455e-07	0.0	0.0	6.774466627779424e-06	0.0	0.0
cg08667899	4.717162945116272e-32	0.0	0.0	-0.0	0.0	0.0	-0.0	1.5238224369585427e-05	0.0	0.0	0.0	-0.00017578038486034338	0.0	-0.0	0.0	0.0	-5.353985898052054e-05	0.0	0.0	0.0	0.0	0.0	-0.0	-0.0	0.0	0.0	0.0	-0.0	0.0	-0.0	-0.0	0.0	0.0	0.0	0.0	0.0	0.0	-0.0	0.0	-0.0	-0.0	0.0	0.0	0.0	-0.0	0.0	-0.0	0.0	-0.0	-4.987798915169078e-06	-0.0	-4.9449404059335755e-05	-0.0	-0.0	-0.0	-0.0	-0.00010658913024079118	-0.0	-0.00018020311927893057	-0.0	8.88427490466909e-06	6.003574550481877e-08	0.0	-0.0	-0.0	-0.0	0.0
cg11666630	1.1035793654001647e-31	0.0	0.0	0.0	-0.0	-0.0	-0.0	-1.8023648126878908e-05	-0.0	0.0	0.0	-0.00033932167158508384	-0.0	-0.0	-0.0	-0.0	-0.0001352253089480124	0.0	0.0	-0.0	0.0	-0.0	0.0	0.0	-0.0	-0.0	0.0	0.0	-0.0	-0.0	-0.0	0.0	0.0	0.0	0.0	0.0	0.0	-0.0	0.0	-0.0	0.0	-0.0	-0.0	-0.0	0.0	0.0	0.0	0.0	0.0	-0.0	-0.0	1.444976403152943e-05	-0.0	0.0	-0.0	0.0	-0.0	-0.0	0.00022131530884711848	-0.0	-9.046615067077437e-06	-6.021645326032854e-08	-0.0	0.0	-0.0	0.0	-0.0
cg02720340	-8.697416994640493e-32	0.0	-0.0	-0.0	0.0	-0.0	0.0	-1.0527812576080622e-05	-0.0	0.0	0.0	-0.0008850694010462604	-0.0	0.0	0.0	-0.0	-0.00046491440784630786	0.0	-0.0	0.0	-0.0	0.0	0.0	0.0	0.0	0.0	0.0	0.0	-0.0	-0.0	0.0008232153755311002	0.0	0.0	0.0	0.0	0.0	0.0	0.0	0.0	-0.0	0.0	-0.0	-0.0	0.0	-0.0	0.0	-0.0	0.0	-0.0	-0.0	0.0	-0.0003529300337980822	0.0	-0.0	-0.0	-0.0	-0.00015217564249413287	0.0	0.000651605725422836	2.956876080734834e-05	1.101440159727533e-05	-3.2948243290648994e-07	0.0	-0.0	0.0	-0.0	0.0
cg03340026	6.567949796485577e-32	0.0	0.0	0.0005583081025472374	-0.0	-0.0	-0.0	2.0108775144487945e-05	-0.0	0.0	0.0	-0.00015216306512618626	0.0	-0.0	-0.0	-0.0	0.0002174970734810509	-0.0	0.0	-0.0	0.0	-0.0	0.0	0.0	0.0	-0.0	0.0	-0.0	0.0	0.0	0.0	-0.0	-0.0	-0.0	-0.0	-0.0	-0.0	0.0	0.0	0.0	0.0	0.0	-0.0	0.0	0.0	-0.0	-0.0	-0.0	-0.0	-0.0	-0.0	0.00026840952007098584	0.0	0.0	-0.0	-0.0	-4.888726760736644e-06	-0.0	0.00010135422824008907	1.5949786831804568e-05	-5.924096824764393e-07	-9.433796432907955e-08	-0.0	-0.0	-0.0	0.0	0.0
cg00179732	7.813834356899392e-32	0.0	0.0	0.0	-0.0	0.0	0.0	1.9978292956338483e-05	0.0	0.0	0.0	0.0010653480226516469	0.0	-0.0	-0.0	-0.0	-0.0006345534821542674	-0.0	-0.0	-0.0	-0.0	-0.0	0.0	-0.0	-0.0	-0.0	0.0	0.0	0.0	0.0	0.001605781868221395	-0.0	-0.0	-0.0	-0.0	-0.0	-0.0	0.0	-0.0	0.0	0.0	0.0	-0.0	0.0	0.0	-0.0	-0.0	0.0	0.0	7.569671341929203e-05	-0.0	-0.00046936662246628536	0.0	0.0	0.0	0.0	-0.0	0.0	0.00079966314948158	2.590141665007549e-05	-1.7712788763330626e-06	-2.197850989714253e-07	0.0	-0.0	3.4970155565918167e-06	0.0	-0.0
cg14144229	-1.0657473129432786e-32	0.0	0.0	-0.0	-0.0	-0.0	-0.0	1.729866881549777e-05	0.0	0.0	0.0	1.0378733268485856e-05	-0.0	0.0	-0.0	0.0	0.0001653012914041786	0.0	-0.0	-0.0	0.0	-0.0	0.0	0.0	-0.0	-0.0	0.0	-0.0	-0.0	0.0	-0.0	0.0	-0.0	-0.0	-0.0	0.0	0.0	0.0	0.0	0.0	-0.0	-0.0	-0.0	-0.0	0.0	0.0	-0.0	0.0	0.0	0.0	-0.0	-7.777501631157016e-06	0.0	0.0	0.0	0.0	0.0	-0.0	-0.00020808907296010736	-1.0361980223042137e-05	-8.194600404295058e-06	9.255408216041628e-08	0.0	0.0	0.0	-0.0	-0.0
cg23402260	-3.114253253551366e-32	0.0	0.0	0.0	-0.0	-0.0	-0.0	6.695676873657643e-05	-0.0	-0.0	0.0	0.0012582568477389547	-0.0	0.0	0.0	0.0	-0.00020740403185602008	0.0	0.0	-0.0	0.0	-0.0	0.0	0.0	-0.0	-0.0	-0.0	0.0	0.0	0.0	-0.0	0.0	0.0	0.0	0.0	-0.0	-0.0	-0.0	-0.0	-0.0	-0.0	-0.0	-0.0	-0.0	0.0	0.0	0.0	-0.0	0.0	0.0	6.510354263733951e-05	0.00027349832648383953	-0.0	0.0	-0.0	-0.0	0.0	-0.0	-0.0011824783205711233	-5.213746629344209e-05	-7.99311313119354e-07	4.895190083743686e-07	-0.0	0.0	0.0	0.0	-0.0
cg27333612	-2.133072849038425e-32	0.0	0.0	2.848916496970701e-05	0.0	-0.0	0.0707481360679808	1.919518764199042e-05	0.0	0.0	0.0	-0.0021675366589879114	-3.2156782012659e-05	-0.0	-0.0	0.0	0.00038446277723478203	-0.0	-0.0	0.0	0.0	0.0	-0.0	-0.0	0.0	0.0	-0.0	-0.0	0.0	0.0	0.0	0.0	0.0	-0.0	0.0	0.0	0.0	0.0	0.0	0.0	-0.0	-0.0	-0.0	0.0	-0.0	0.0	0.0	-0.0	-0.0	-0.0	0.0	0.0003057079587864495	-0.0	0.0	-0.0	0.0	2.778634269305455e-06	-0.0	-0.0010327099290363762	1.434201758802742e-05	-7.812433269005365e-06	3.7722748058034077e-07	0.0	-0.0	-0.0	-0.0	0.0
ch.14.36893252R	-6.958119759284932e-33	-0.0	-0.0	0.0	0.0	-0.0	0.0	1.4506855619456425e-05	-0.0	0.0	0.0	0.0005704162577503192	0.0	0.0	0.0	-0.0	0.00014916436819999658	-0.0	0.0	-0.0	0.0	0.0	-0.0	0.0	0.0	-0.0	0.0	0.0	0.0	-0.0	0.0	-0.0	0.0	0.0	0.0	0.0	-0.0	0.0	0.0	-0.0	-0.0	-0.0	-0.0	-0.0	-0.0	0.0	0.0	-0.0	-0.0	0.0	0.0	-0.0006313452912914709	-0.0	0.0	0.0	-0.0	-0.0	-0.0	0.0004955640496219	6.010824029279429e-05	9.538633338414839e-06	-2.1200134597381006e-07	-0.0	-0.0	-8.718595190126279e-07	0.0	-0.0
cg03569825	7.287443742648258e-32	0.0	-0.0	-0.0	0.0	0.0	0.0	1.2365896628353686e-05	-0.0	-0.0	-0.0	-0.001020641126562609	-9.54885770646698e-05	-0.0	-0.0	-0.0	-0.00015189777687626553	0.0	0.0	-0.0	0.0	0.0	-0.0	-0.0	-0.0	0.0	-0.0	0.0	-0.0	-0.0	0.0	-0.0	-0.0	0.0	-0.0	0.0	0.0	-0.0	-0.0	-0.0	0.0	-0.0	0.0	0.0	-0.0	0.0	0.0	0.0	-0.0	-0.0	0.0	-0.00020885202555480305	-0.074315622524586	-0.0	0.0	-0.0	1.0769951095059126e-05	0.0	0.0016413882665243752	2.4136625670932782e-05	-3.5372707018349317e-06	-5.912416307979104e-07	0.0	0.0	0.0	0.0	0.0
cg04274355	-5.038463962646466e-32	0.0	-0.0	-0.0	0.0	-0.0	-0.0	2.9159736877146002e-05	0.0	-0.0	-0.0	0.0005840102746663345	-0.0	-0.0	0.0	-0.0	1.1921191097842803e-06	-0.0	-0.0	-0.0	0.0	0.0	0.0	-0.0	-0.0	0.0	-0.0	-0.0	0.0	-0.0	0.0	-0.0	-0.0	0.0	0.0	0.0	0.0	0.0	-0.0	-0.0	0.0	0.0	-0.0	0.0	0.0	-0.0	0.0	-0.0	-0.0	-0.0	-0.0	0.0004513613502620088	0.0	0.0	-0.0	-0.0	-0.0	0.0	0.00013222850226437548	1.9607818424556337e-05	6.131294181474888e-06	-1.076804846302183e-07	0.0	-0.0	0.0	-0.0	0.0001316632885802184
cg00115372	-3.52998194717364e-32	-0.0	0.0	-0.0	-0.0	-0.0	0.01851836397895158	2.415115083611262e-05	0.0	0.0	-0.0	0.0011776638065256388	0.0	0.0	0.0	-1.577337788000561e-05	-0.0003062396210360211	0.0	0.0	-0.0	0.0	-0.0	-0.0	0.0	-0.0	0.0	0.0	0.0	0.0	0.0	0.0	-0.0	0.0	-0.0	-0.0	0.0	-0.0	-0.0	0.0	9.689174405602223e-05	0.0	0.0	-0.0	-0.0	0.0	0.0	0.0	0.0	0.0	0.0	-0.00025838256900239146	0.0006597793391061224	0.0	0.0	0.0	-0.0	-0.0	0.0	0.001590419868704519	-1.2662031889632272e-05	-7.1027196083254374e-06	-5.509382556130387e-07	0.0	-0.0	-0.0	0.0	-0.00011620839523013066
cg06363532	-4.92368902282431e-32	0.0	-0.0	0.0	-0.0	-0.0	0.009823541121749556	3.320379592961646e-05	-0.0	0.0	0.0	0.0012005866694310332	0.0	0.0	-0.0	1.1277664723548317e-05	-0.00010702854416061024	0.0	0.0	-0.0	0.0	-0.0	0.0	0.0	0.0	0.0	-0.0	0.0	-0.0	-0.0	0.00041619089278032464	0.0	0.0	0.0	0.0	0.0	-0.0	-0.0	0.0	-0.0	0.0	0.0	-0.0	-0.0	0.0	0.0	0.0	0.0	0.0	-0.0	-0.0	-7.536764563909838e-05	-0.0	0.0	-0.0	0.0	0.0	0.0	-0.0011117414361598986	-2.1254086025768865e-05	-2.0526701413218161e-07	4.765424241987852e-07	-0.0	0.0	-0.0	-0.0	0.0
cg10861146	-4.0527157179700334e-32	-0.0	-0.0	-0.0	-0.0	-0.0	-0.0	7.389012467398247e-06	-0.0	-0.0	-0.0	0.0003175748572865357	0.0	-0.0	-0.0	0.0	-0.0002729792633880739	0.0	0.0	0.0	-0.0	0.0	0.0	0.0	-0.0	-0.0	-0.0	0.0	0.0	0.0	0.0	-0.0	0.0	0.0	-0.0	0.0	0.0	-0.0	0.0	0.0	0.0	0.0	-0.0	0.0	-0.0	0.0	0.0	-0.0	-0.0	-4.7872127608416955e-05	-0.0	0.0017393863630399782	-0.0	-0.0	0.0	0.0	-0.0	0.0	2.0477387308617958e-05	-1.6596929592875727e-05	7.893210618433693e-06	1.135494971818057e-08	-0.0	0.0	-1.8452569933481412e-06	0.0	0.0
cg02903680	-9.11213773853184e-32	-0.0	-0.0	-0.0	0.0	-0.0	-0.0	-4.911262826631967e-06	-0.0	-0.0	-0.0	-0.0003921468143439641	0.0	-0.0	-0.0	0.0	-9.438488456410676e-05	-0.0	0.0	-0.0	-0.0	0.0	0.0	0.0	-0.0	-0.0	0.0	0.0	0.0	-0.0	0.0	-0.0	0.0	-0.0	0.0	0.0	0.0	-0.0	-0.0	0.0	-0.0	-0.0	-0.0	-0.0	0.0	0.0	-0.0	-0.0	-0.0	-0.0	0.0	-1.4211153841149933e-05	0.0	0.0	-0.0	-0.0	3.75078355791292e-05	0.0	-0.0002829771428550146	-3.2968779806323295e-05	7.561211430092939e-06	2.1691902899493375e-07	-0.005117281553353626	0.0	-5.418224835495871e-06	0.0	0.0
cg18705279	-5.056745443586506e-33	0.0	-0.0	0.0	0.0	0.0	0.0	-5.085080933748571e-05	-0.0	-0.0	-0.0	-0.0002872241377515694	0.0	-0.0	0.0	0.0	-0.0002630978870610003	0.0	0.0	-0.0	0.0	0.0	-0.0	-0.0	0.0	0.0	-0.0	-0.0	0.0	-0.0	-8.789500862418429e-05	0.0	-0.0	-0.0	0.0	-0.0	-0.0	0.0	0.0	0.0	-0.0	-0.0	-0.0	0.0	-0.0	0.0	0.0	0.0	-0.0	-0.0	0.0	-0.0005634300771229502	-0.0	0.0	-0.0	0.0	0.0	-0.0	-0.0006633879674964705	1.657626393889418e-05	1.648040827167222e-06	2.71280586061989e-07	-0.0	0.0	-0.0	-0.0	-7.221661334228431e-05
cg12963615	8.972823416945529e-33	-0.0	-0.0	-0.0	0.0	0.0	-0.0	-1.4481685953455444e-05	0.0	0.0	0.0	-0.000358330621935568	-1.1835654598682678e-07	-0.0	-0.0	0.0003076892982127216	2.313342822783861e-05	-0.0	0.0	0.0	-0.0	0.0	-0.0	-0.0	0.0	-0.0	0.0	-0.0	0.0	0.0	-0.0	0.0	0.0	0.0	0.0	0.0	-0.0	0.0	0.0	0.0	0.0	-0.0	-0.0	0.0	-0.0	-0.0	0.0	0.0	0.0	8.465089919997625e-06	0.00041453497853269946	-0.0004892256300676735	-0.0	0.0	-0.0	0.0	0.0	-0.0	-0.0013943056925401548	1.4586718275788733e-05	8.600206402357327e-06	6.621100680226343e-07	0.0	0.0	0.0	-0.0	0.0
cg20052020	9.884610876971582e-32	0.0	0.0	-0.0	-0.0	-0.0	0.0014611098072082774	-1.3774487903222771e-05	0.0	0.0	-0.0	0.0001699931316883786	-0.0	-0.0	0.0	-0.0	-6.946472426622593e-05	-0.0	0.0	0.0	-0.0	0.0	-0.0	-0.0	-0.0	-0.0	-0.0	-0.0	0.0	0.0	-0.00023875521517576775	-0.0	-0.0	-0.0	0.0	0.0	-0.0	0.0	0.0	0.0	-0.0	-0.0	0.0	0.0	0.0	0.0	-0.0	0.0	-0.0	-0.0	0.0	0.00021055035469172342	-0.0	0.0	0.0	-0.0	-0.00010828388957741674	-0.0	0.0019157593566480246	0.0	9.73407217503457e-06	-8.28870360086107e-07	-0.0	0.0	-0.0	-0.0	0.0
cg20119671	-1.178476199963854e-32	-0.0	0.0	0.0	0.0	0.0	-0.07967966203573537	-5.433592816738255e-05	0.0	-0.0	-0.0	0.0001340960665950592	0.0	-0.0	-0.0	-0.0	0.0001025310944643727	0.0	-0.0	0.0	-0.0	0.0	-0.0	-0.0	-0.0	0.0	0.0	0.0	0.0	0.0	0.0	-0.0	-0.0	-0.0	-0.0	-0.0	-0.0	-0.0	0.0	0.0	-0.0	0.0	0.0	-0.0	-0.0	0.0	-0.0	0.0	0.0	0.0	0.0	-0.000953417952824004	0.0	-0.0	-0.0	0.0	-0.0	-0.0	-0.0004584863416231135	6.851914145109869e-05	1.6276298670674447e-06	9.48219571905269e-08	0.0	-0.0	0.0	-0.0	-0.0
cg18377866	6.340865729689858e-32	0.0	-0.0	-0.0	-0.0	-0.0	0.0	4.5611539551222176e-05	0.0	-0.0	-0.0	-0.00011950265016006131	-5.093439005889896e-05	-0.0	-0.0	0.0	0.00020514302009633543	0.0	-0.0	-0.0	0.0	0.0	-0.0	-0.0	0.0	-0.0	-0.0	-0.0	0.0	0.0	-0.0	-0.0	-0.0	0.0	-0.0	-0.0	0.0	-0.0	-0.0	-0.0	-0.0	0.0	0.00026253095509556456	0.0	0.0	-0.0	0.0	-0.0	0.0	-0.0	-0.0	4.546820857535889e-05	-0.0	0.0	0.0	0.0	0.0	0.0	-0.00014743795820762738	-4.192423103321552e-06	3.1242258343348283e-06	-8.092151996609467e-08	0.0	-0.0	1.3493291253997809e-05	-0.0	0.0
cg21282998	1.943828785888936e-33	0.0	0.0	-0.0	-0.0	0.0	0.0	4.0726772758851154e-05	0.0	-0.0	-0.0	0.00010973985654112893	-0.0	-0.0	-0.0	-0.0	0.0006490204419791509	0.0	-0.0	0.0	0.0	-0.0	-0.0	-0.0	-0.0	-0.0	-0.0	-0.0	-0.0	-0.0	0.0	0.0	0.0	0.0	-0.0	-0.0	0.0	-0.0	-0.0	-0.0	0.0	0.0	0.0	0.0	-0.0	-0.0	-0.0	0.0	0.0	-0.0	-1.1833295148259452e-05	0.0007045002634917211	-0.0	0.0	-0.0	0.0	-0.0	-0.0	1.7106151742362628e-05	7.490170026191542e-05	-3.951555768098188e-06	2.9466567795149217e-08	0.0	-0.0	0.0	-0.0	0.0
cg23940210	-8.267088386409162e-32	0.0	0.0	-0.0	-0.0	-0.0	-0.0	-4.922007742319163e-06	0.0	0.0	0.0	0.0013835632696689154	5.8636150784256384e-05	0.0	0.0	0.0	0.0001567614742360312	-0.0	-0.0	0.0	0.0	-0.0	0.0	0.0	-0.0	0.0	-0.0	0.0	-0.0	0.0	-0.0003338439504381884	0.0	0.0	0.0	-0.0	-0.0	0.0	-0.0	0.0	-0.0	-0.0	-0.0	0.0	0.0	0.0	-0.0	0.0	0.0	0.0	-0.0	0.00016129881861423414	0.00017491759460148547	0.0	0.0	-0.0	0.0	-0.0	-0.0	-0.0010526193825341399	0.0	-1.5859284825183085e-06	2.7923173996347997e-07	0.0	0.0	-0.0	-0.0	4.5172451691575914e-05
cg05523906	-5.64253264901305e-33	0.0	-0.0	0.0	0.0	0.0	0.0	1.3550581852709749e-05	0.0	0.0	0.0	0.0001687866639430256	0.0	-0.0	-0.0	0.0	2.2305590788258505e-05	-0.0	-0.0	0.0	-0.0	0.0	-0.0	-0.0	0.0	-0.0	-0.0	-0.0	0.0	0.0	0.0	0.0	-0.0	0.0	0.0	0.0	-0.0	0.0	0.0	0.0	0.0	0.0	0.0	0.0	0.0	-0.0	0.0	-0.0	-0.0	-0.0	-0.0	3.833387925141902e-05	-0.0	0.0	0.0	-0.0	-0.0	-0.0	-0.00011660332980699615	-3.118648818381345e-05	8.038355404456983e-06	8.607365521034918e-08	0.0	0.0	0.0	-0.0	0.0
cg08974849	-7.61652953235531e-32	0.0	0.0	-0.0	-0.0	-0.0	0.0	-5.933024352643883e-06	-0.0	0.0	0.0	0.00021618637014710133	-0.0	-0.0	-0.0	0.0	7.8181277575936e-05	0.0	0.0	-0.0	0.0	-0.0	0.0	0.0	0.0	0.0	-0.0	0.0	-0.0	-0.0	-0.0	0.0	0.0	0.0	-0.0	-0.0	0.0	-0.0	-0.0	-0.0	0.0	-0.0	-0.0	-0.0	0.0	0.0	-0.0	0.0	0.0	-0.0	-0.0	0.0002675307048222517	0.0	0.0	-0.0	0.0	0.00011252199973391101	-0.0	-0.0009827549786813519	3.51620838013343e-05	-1.9619606821248144e-06	3.390706214442663e-07	-0.0	0.0	-0.0	0.0	-0.0001732816464572208
cg18326657	-1.1695790675978294e-32	-0.0	-0.0	-1.7318013359957335e-05	-0.0	-0.0	0.0	1.3031815807423617e-05	0.0	0.0	0.0	-0.00034376096771885554	0.0	-0.0	-0.0	-0.0	-0.00018710106173685254	0.0	0.0	-0.0	0.0	-0.0	0.0	0.0	-0.0	0.0	0.0	0.0	-0.0	0.0	0.0004244855184516872	0.0	-0.0	-0.011345765227139095	-0.0	-0.0	0.0	0.0	0.0	0.0	-0.0	-0.0	0.0	0.0	-0.0	0.0	-0.0	0.0	0.0	0.0	-0.0	1.4472393389304364e-05	0.0	0.0	-0.0	0.0	3.783065131609891e-05	-0.0	0.0001805541734556145	-0.0	-8.72156853126962e-06	-1.517622525878858e-07	0.0	0.0	-2.8725403457921835e-06	-0.0	-0.0005458661031852628
cg07034885	-5.762504297195928e-32	0.0	-0.0	-0.0	-0.0	-0.0	0.0	3.364800683791454e-05	0.0	0.0	0.0	-0.000657197478969087	-0.0	-0.0	-0.0	0.0	-0.00024239466074517957	0.0	-0.0	0.0	-0.0	-0.0	0.0	0.0	-0.0	-0.0	-0.0	0.0	0.0	0.0	0.0006880617239280292	-0.0	-0.0	0.0	-0.0	0.0	-0.0	0.0	-0.0	-0.0	0.0	-0.0	-0.0	0.0	0.0	-0.0	0.0	0.0	0.0	-0.0	0.0	0.0005309214488537096	-0.0	-0.0	-0.0	0.0	0.0	-0.0	-0.00032361549415442433	0.0	1.3809121703852768e-05	1.657973552439687e-07	0.0	0.0	-0.0	-0.0	0.0
cg12292584	-7.174058983159073e-33	-0.0	0.0	-0.0	0.0	-0.0	0.0	3.135515590749669e-05	-0.0	0.0	0.0	-0.00023359986266517188	8.13649864776978e-07	-0.0	-0.0	-0.0	-0.0006640814587968324	0.0	0.0	-0.0	0.0	0.0	-0.0	0.0	0.0	-0.0	-0.0	0.0	0.0	0.0	0.0003570651479562931	0.0	-0.0	0.0	-0.0	0.0	0.0	0.0	-0.0	-0.0	0.0	0.0	-0.0	0.0	0.0	-0.0	-0.0	0.0	-0.0	-0.0	0.00045170072587568733	0.0004637334427647921	0.0	-0.0	-0.0	0.0	0.00014554787692568633	0.0	0.0005916634278200809	0.0	5.078736003242475e-06	-1.4677591768634345e-07	0.0	0.0	0.0	0.0	0.0
cg17517166	-2.1403272403834815e-32	0.0	-0.0	-0.0	0.0	-0.0	0.0	-7.295161936528391e-06	-0.0	-0.0	-0.0	0.00047976971307472606	0.0	0.0	0.0	0.0	6.401097834416542e-05	0.0	0.0	-0.0	0.0	0.0	-0.0	-0.0	0.0	0.0	-0.0	-0.0	0.0	-0.0	-0.0	-0.0	-0.0	-0.0	-0.0	-0.0	-0.0	-0.0	-0.0	-0.0	0.0	0.0	-0.0	0.0	0.0	-0.0	0.0	0.0	-0.0	0.0	-0.0	8.886217364043213e-05	0.0	-0.0	0.0	-0.0	0.0	-0.0	-0.00011871216215748011	-8.198456780154959e-06	5.643399769660803e-06	1.4671620664046774e-07	-0.0	-0.0	0.0	0.0	-0.0
cg16169875	-1.6464199035924545e-32	-0.0	0.0	-0.0	-0.0	0.0	0.0	1.48230162894061e-06	0.0	0.0	0.0	0.00161415564684644	0.0	0.0	0.0	-0.0	-0.00012445183336726518	-0.0	-0.0	-0.0	0.0	-0.0	0.0	0.0	-0.0	0.0	0.0	0.0	0.0	0.0	0.0	0.0	-0.0	-0.0	-0.0	-0.0	-0.0	0.0	0.0	0.0	0.0	0.0	-0.0	0.0	0.0	-0.0	-0.0	-0.0	0.0	0.0	-0.0	-0.0008167221820123394	0.0	-0.0	0.0	0.0	-0.0	-0.0	0.0011978695601432335	4.487092828741752e-05	2.8280523699890067e-06	-4.1902727317872096e-07	0.0	0.0	-0.0	-0.0	-0.0
cg00490349	6.656409575653703e-32	0.0	0.0	0.0	0.0	0.0	-0.10038851719757143	-2.8926673138019155e-05	-0.0	-0.0	-0.0	0.00011240413321697305	0.0	-0.0	-0.0	0.0	1.6748794682315215e-05	0.0	0.0	0.0	-0.0	0.0	0.0	0.0	-0.0	0.0	0.0	0.0	-0.0	-0.0	0.0	-0.0	0.0	0.0	-0.0	0.0	-0.0	0.0	-0.0	0.0	0.0	0.0	-0.0	-0.0	0.0	-0.0	-0.0	0.0	0.0	4.9234055025541755e-06	0.0	-0.0004832176809910789	0.0	-0.0	0.0	0.0	0.0	-0.0	-0.00010500584020124598	3.9926313203267924e-05	-8.522934003998794e-06	4.841358492550129e-08	0.0	0.0	0.0	0.0	0.00033401036211937646
cg26558485	4.092082452811277e-33	-0.0	0.0	-0.0	0.0	-0.0	-0.0	7.863508873222288e-06	0.0	-0.0	-0.0	0.0	-0.0	-0.0	0.0	-0.0	-0.00027078908941556974	-0.0	0.0	-0.0	0.0	0.0	-0.0	-0.0	0.0	-0.0	-0.0	-0.0	0.0	0.0	-0.0	-0.0	-0.0	-0.0	0.0	0.0	-0.0	0.0	0.0	0.0	-0.0	0.0	0.0	0.0	-0.0	0.0	0.0	-0.0	0.0	0.0	-0.0	-4.9685103468059014e-05	-0.0	-0.0	-0.0	0.0	0.0	-0.0	0.00043504379756669284	1.1334821189889814e-05	1.7717311243903233e-06	-1.7840226205307126e-07	0.0	0.0	0.0	-0.0	-0.0
cg20244489	7.139172809412908e-32	-0.0	-0.0	-0.0	0.0	0.0	-0.0	-8.087600686058823e-06	-0.0	-0.0	-0.0	-0.0003770786056026358	0.0	-0.0	-0.0	-0.0	0.00012597990158867066	0.0	0.0	-0.0	0.0	-0.0	0.0	0.0	0.0	0.0	-0.0	-0.0	-0.0	0.0	-0.0	0.0	0.0	0.0	0.0	0.0	0.0	-0.0	-0.0	-0.0	0.0	-0.0	0.0	-0.0	0.0	0.0	0.0	0.0	-0.0	-0.0	0.0	0.0004692378137588582	-0.0	0.0	-0.0	0.0	-0.0	0.0	0.0014401055472884094	-0.0	7.5651840647846284e-06	-4.805103634342122e-07	-0.0	-0.0	-8.589058730867083e-07	0.0	0.0
rs2622530	1.5795948084795372e-32	-0.0	0.0	-0.0	-0.0	0.0	-0.0	-1.1065393052571405e-05	0.0	0.0	0.0	0.00025072329004145814	-0.0	-0.0	-0.0	-0.0	-0.0001069678599263939	0.0	-0.0	-0.0	0.0	-0.0	0.0	-0.0	-0.0	-0.0	-0.0	0.0	0.0	0.0	-0.00038859310610274585	0.0	-0.0	-0.0	-0.0	-0.0	0.0	0.0	-0.0	-0.0	0.0	0.0	0.0	0.0	0.0	-0.0	0.0	-0.0	-0.0	0.0	-0.0	-0.00037937922487133444	0.0	-0.0	-0.0	-0.0	-0.0	0.0	0.00013851054219383822	0.0	1.2397614250239162e-05	-3.03625141824724e-08	-0.0	-0.0	-0.0	-0.0	-0.0
cg00907381	4.0802692589028376e-33	0.0	-0.0	0.0	-0.0	-0.0	0.0	-1.050779988139836e-07	-0.0	0.0	0.0	-0.0001769910773954803	-0.0	-0.0	-0.0	0.0	0.00012945131630999414	-0.0	-0.0	-0.0	0.0	-0.0	0.0	-0.0	0.0	0.0	0.0	0.0	-0.0	-0.0	0.0	-0.0	-0.0	0.0	-0.0	-0.0	-0.0	-0.0	-0.0	0.0	0.0	-0.0	-0.0	-0.0	0.0	0.0	-0.0	0.0	0.0	0.0	-0.0	0.0003330038103594326	-0.0	-0.0	-0.0	0.0	-0.0	-0.0	-0.0005896254321010677	0.0	-5.033240790256101e-06	1.5893560141011606e-07	-0.0	-0.0	0.0	0.0	0.0
cg20626983	5.651010042293761e-32	-0.0	-0.0	-0.0	0.0	0.0	-0.0	-1.3866306270483417e-05	-0.0	-0.0	-0.0	-0.0006787865372145492	-0.0	-0.0	-0.0	0.0	9.849478431452645e-05	0.0	0.0	0.0	-0.0	-0.0	0.0	0.0	0.0	-0.0	0.0	0.0	-0.0	0.0	-0.0	0.0	0.0	-0.0	-0.0	-0.0	0.0	-0.0	-0.0	-0.0	0.0	-0.0	0.0	-0.0	-0.0	0.0	-0.0	0.0	0.0	0.0	0.0	0.00018531157746013344	-0.0	0.0	-0.0	0.0	-0.0	0.0	-5.6079566975108765e-05	-3.871812963649592e-05	4.513296333821577e-06	4.813714240845718e-08	-0.0	-0.0	-2.990472613121343e-06	-0.0	-0.0
cg21470774	-7.600133004320259e-32	-0.0	0.0	-0.0	-0.0	0.0	-0.047128768409610486	-2.4872411575777916e-05	-0.0	0.0	-0.0	-0.0007377195302014336	-3.7991838035386924e-06	-0.0	-0.0	-0.0	-1.566068710133283e-05	-0.0	-0.0	0.0	-0.0	0.0	0.0	0.0	0.0	0.0	0.0	0.0	-0.0	-0.0	0.0	-0.0	-0.0	-0.0	-0.0024857647615298554	-0.0	0.0	-0.0	0.0	-0.0	-0.0	-0.0	0.0	0.0	-0.0	-0.0	-0.0	0.0	0.0	4.1282634281876244e-05	0.0	4.379095737958046e-05	-0.0	-0.0	0.0	0.0	-0.0	-0.0	-0.0002045195069035878	-1.835079881671367e-05	-4.1637163648586704e-06	1.576590825766493e-08	-0.0	0.0	-0.0	-0.0	-0.0
cg00879184	-7.963568031323384e-32	0.0	-0.0	-0.0004020320522261335	0.0	-0.0	-0.0	-2.4274958222063984e-05	-0.0	-0.0	-0.0	0.00023422996696764443	0.0	-0.0	-0.0	0.0	-7.193944299290798e-05	-0.0	-0.0	-0.0	-0.0	0.0	-0.0	-0.0	-0.0	0.0	-0.0	-0.0	0.0	0.0	-0.0	-0.0	0.0	-0.0	0.0	-0.0	-0.0	-0.0	0.0	0.0	-0.0	0.0	-0.0	-0.0	-0.0	0.0	0.0	-0.0	-0.0	-0.0	8.273173593489814e-05	-2.965027828651884e-05	0.0	-0.0	-0.0	-0.0	-0.0	0.0	-0.0007282969274927334	8.815762977900041e-06	4.28322327510434e-06	2.350935269267851e-07	-0.0	0.0	0.0	-0.0	-0.0
cg08753339	6.21702324471139e-32	-0.0	-0.0	0.0	-0.0	0.0	0.073713263511175	8.565750522608419e-06	-0.0	0.0008971095624923448	0.00012037471116010345	0.0009695218745447153	1.2662503451050817e-06	0.0	0.0	0.0	-0.00030487504736744647	0.0	0.0	-0.0	0.0	-0.0	-0.0	-0.0	-0.0	0.0	-0.0	-0.0	0.0	0.0	0.0015349566545248359	-0.0	0.0	-0.0	0.0	0.0	-0.0	0.002879723446340141	0.0	0.0	0.0	-0.0	-0.0	-0.0	0.0	0.0	0.0	-0.0	-0.0	-0.0	0.0	-0.0006247322669449546	0.0	0.0	0.0	-0.0	0.0	0.0	-0.000514488156484961	-7.255439974018568e-06	-1.9873196932193563e-06	2.8841240239103975e-07	0.0	-0.0	-0.0	0.0	0.0
cg14450725	1.0136853901782472e-31	-0.0	0.0	0.0	-0.0	-0.0	-0.0	2.2232297247732674e-05	-0.0	-0.0	-0.0	0.0003364090149433702	0.0	0.0	0.0	-0.0	-0.00024263826499360992	0.0	-0.0	0.0	-0.0	0.0	-0.0	0.0	-0.0	0.0	0.0	-0.0	0.0	-0.0	0.0006451803166651254	-0.0	0.0	-0.0	0.0	0.0	0.0	0.0	0.0	0.0	-0.0	-0.0	-0.0	0.0	-0.0	0.0	-0.0	-0.0	-0.0	-0.0	-0.0	0.0005214137812759374	-0.0	-0.0	0.0	-0.0	-0.0	0.0	-0.0006472949949633195	3.905859045252819e-05	-6.0193127237961015e-06	2.285042610074093e-07	0.0	-0.0	5.300696381604815e-06	0.0	0.0
cg00550441	1.1588047560600976e-32	0.0	-2.3936132069664808e-05	0.0	0.0	-0.0	-0.0	6.608161689523537e-06	-0.0	-0.0	-0.0	-0.00038336895306507915	-0.0	-0.0	-0.0	-0.0	-3.729864371167838e-05	-0.0	0.0	-0.0	0.0	0.0	0.0	0.0	-0.0	0.0	0.0	0.0	0.0	-0.0	0.0	-0.0	-0.0	-0.0	-0.0	-0.0	0.0	0.0	-0.0	-0.0	0.0	0.0	-0.00036272967731104964	-0.0	-0.0	0.0	-0.0	0.0	-0.0	-2.2334925111095883e-05	-0.0	-0.0001377432583456763	-0.0	-0.0	-0.0	0.0	3.4338778454964575e-05	-0.0	-0.0005796157330962632	6.874535483617754e-05	1.0480592133469298e-06	1.9933092770278834e-07	-0.0	-0.0	-0.0	0.0	-0.0
cg03936229	-4.530101449935735e-34	-0.0	-0.0	0.0	-0.0	-0.0	-0.020303888115597184	-5.402406307174418e-05	0.0	-0.0	-0.0	-0.0014999870756075937	-0.0	-0.0	-0.0	0.0	9.720975534838841e-06	0.0	0.0	0.0	0.0	-0.0	-0.0	-0.0	0.0	-0.0	0.0	-0.0	-0.0	0.0	-0.0	0.0	0.0	-0.0	-0.0	-0.0	-0.0	0.0	0.0	0.0	-0.0	-0.0	-0.0	0.0	-0.0	0.0	-0.0	-0.0	-0.0	-0.0	0.0	-0.000162922693341028	0.0	0.0	0.0	0.0	0.0	-0.0	-0.0015883326752252939	7.70268309389144e-05	-4.1189612075324473e-07	6.573232386576978e-07	0.0	0.0	-3.4418353674058477e-06	-0.0	0.0
cg01249069	7.250813541830998e-32	-0.0	-0.0	-0.0	0.0	0.0	-0.0	6.919848606600369e-07	-0.0	0.0	0.0	7.605206656421433e-05	4.864742782826629e-05	0.0	0.0	-0.0	0.0003357741505495061	0.0	0.0	0.0	0.0	0.0	-0.0	0.0	-0.0	0.0	0.0	0.0	-0.0	-0.0	0.0001656558391538632	0.0	0.0	0.0	0.0	0.0	-0.0	-0.0	0.0	-0.0	-0.0	-0.0	0.0	-0.0	-0.0	0.0	0.0	0.0	0.0	-0.0	-0.0	0.000281382521555481	-0.0	-0.0	-0.0	0.0	0.0	0.0	-8.975489137831557e-06	0.0	-1.3607226846239769e-05	1.2465197592623718e-07	-0.0	-0.0	-0.0	0.0	0.0
cg08629054	-1.3317731279178432e-31	0.0	0.0	0.0	-0.0	-0.0	0.0	3.044158722471518e-05	0.0	-0.0	-0.0	-0.0008097572134248523	0.0	-0.0	-0.0	0.0	-0.00031337618113488896	0.0	-0.0	0.0	-0.0	-0.0	-0.0	-0.0	0.0	0.0	-0.0	0.0	0.0	-0.0	-0.0	0.0	0.0	0.0	0.0	0.0	0.0	-0.0	-0.0	-0.0	-0.0	-0.0	-0.0	0.0	-0.0	-0.0	-0.0	-0.0	-0.0	-0.0	0.0	0.0005968990369969368	0.0	0.0	0.0	0.0	-0.0	0.0	-0.00010065985068152521	0.0	-5.990532954460939e-06	6.529240768901467e-09	-0.0	-0.0	-0.0	0.0	0.00024430522088085674
cg17095167	-8.921042025838309e-33	0.0	0.0	-0.0	-0.0	-0.0	0.006376320841533828	-1.2022788210785189e-05	0.0	0.0	0.0	-0.0001335738824430368	0.0	0.0	0.0	-0.0	0.0001984144745358369	-0.0	0.0	-0.0	0.0	0.0	-0.0	0.0	-0.0	-0.0	-0.0	-0.0	0.0	0.0	-0.0	0.0	-0.0	-0.0	0.0	0.0	-0.0	0.0	0.0	0.0	-0.0	-0.0	-0.0	-0.0	0.0	0.0	0.0	0.0	-0.0	-0.0	6.742028892799781e-05	9.635095333502743e-05	-0.0	-0.0	0.0	-0.0	0.0	-0.0	0.0008129665145405117	3.5212648422673724e-05	-1.1574104607782932e-05	-2.40873677280353e-07	0.0	-0.0	-0.0	-0.0	-0.0
cg04565327	-7.927464824479753e-32	-0.0	0.0	0.0	-0.0	-0.0	0.0	-2.6382248065787786e-05	0.0	0.0	0.0	0.00044018601884916107	0.0	0.0	-0.0	-0.0	0.0	-0.0	-0.0	-0.0	0.0	0.0	0.0	0.0	-0.0	-0.0	-0.0	0.0	0.0	0.0	0.0013613072833036108	-0.0	-0.0	0.0	0.0	0.0	-0.0	0.0	0.0	0.0	-0.0	0.0	-0.0	-0.0	0.0	0.0	-0.0	-0.0	-0.0	-1.2335370017449092e-05	0.0	9.820076611716347e-05	-0.0	-0.0	0.0	-0.0	0.0	-0.0	7.353636794559551e-05	1.4325594341271025e-05	6.792484032436354e-06	2.7100505674871936e-08	0.0	-0.0	-0.0	-0.0	-0.0
cg06838038	7.998476076767269e-32	0.0	-0.0	-0.0	-0.0	0.0	0.0	-4.605645861949396e-06	0.0	-0.0	-0.0	-0.001317572038718367	0.0	-0.0	-0.0	0.0	2.537978294806273e-05	-0.0	0.0	-0.0	-0.0	0.0	0.0	-0.0	-0.0	-0.0	-0.0	0.0	0.0	0.0	-0.0	0.0	0.0	0.0	0.0	0.0	0.0	-0.0	-0.0	-0.0	0.0	-0.0	0.0	-0.0	0.0	0.0	-0.0	0.0	-0.0	-0.0	-0.0	3.803129558282482e-06	0.0	-0.0	0.0	0.0	-1.2395389702905665e-05	0.0	0.0008516657129878198	1.7705558470595995e-05	-3.527025152258265e-06	-2.703451105554971e-07	-0.0	-0.0	-0.0	0.0	0.0
cg20458124	-1.6625016234318442e-31	0.0	-0.0	0.0	0.0	-0.0	0.10062802873609644	1.981388706883553e-05	-0.0	0.0	7.520713009625883e-07	0.0017570104200885347	6.038380543716612e-05	0.0	0.0	-0.0	-0.00041598594220742743	-0.0	0.0	0.0	0.0	0.0	-0.0	0.0	0.0	0.0	-0.0	0.0	0.0	-0.0	0.0	0.0	0.0	0.0	0.0	0.0	-0.0	0.0	-0.0	-0.0	-0.0	0.0	-0.0	-0.0	-0.0	0.0	-0.0	-0.0	-0.0	-0.0	0.0	-0.0005305477194094834	-0.0	0.0	0.0	-0.0	-4.1085092597734795e-05	0.0	0.0003783682619586137	8.035813507142333e-05	1.2836052111362849e-06	-1.365921252286965e-07	-0.0	0.0	-0.0	0.0	0.0
cg01252845	1.1492650434804616e-32	0.0	-0.0	0.0	-0.0	0.0	-0.0	-7.907323839815916e-06	0.0	-0.0	-0.0	-0.0008834574414896229	-0.0	-0.0	0.0	0.0	0.00039057969545624435	-0.0	-0.0	-0.0	-0.0	-0.0	-0.0	-0.0	0.0	0.0	0.0	0.0	-0.0	-0.0	-0.0002653135751651333	0.0	-0.0	-0.0	0.0	-0.0	-0.0	0.0	0.0	0.0	-0.0	-0.0	-0.0	-0.0	0.0	0.0	-0.0	-0.0	0.0	-0.0	0.0003794559432366741	6.082433880851724e-05	0.11482263985911699	0.0	-0.0	0.0	4.6211955779169366e-05	0.0	-0.0008192448836789615	2.6196973020733804e-05	-2.4380805459590163e-06	3.385659823944373e-07	0.0	-0.0	0.0	0.0	-0.0
cg03267941	6.567365540197012e-32	0.0	0.0	0.0	0.0	-0.0	0.0	-2.912014123346965e-06	-0.0	0.0	0.0	0.0008748509763873949	-0.0	0.0	0.0	0.0	-0.00013154247812854913	-0.0	-0.0	-0.0	0.0	0.0	0.0	0.0	-0.0	0.0	0.0	0.0	0.0	-0.0	0.0	-0.0	-0.0	0.0	0.0	0.0	-0.0	0.0	-0.0	-0.0	0.0	0.0	-0.0	0.0	0.0	-0.0	0.0	-0.0	0.0	0.0	-0.0	0.00012265520637580498	-0.0	0.0	0.0	-0.0	-0.0	-0.0	0.0006863859662319555	-9.934901294786344e-06	-3.793836365442014e-06	-2.4752803020486783e-07	0.0	0.0	4.085508988997338e-06	-0.0	-0.0
cg27268241	-4.2078441392908207e-32	-0.0	0.0	-0.0	-0.0	0.0	-0.0	-0.0001402984721420054	-0.0	0.0	-0.0	-0.002506883687762958	-0.0	-0.0	-0.0	0.0	-0.000275696797609489	0.0	0.0	0.0	-0.0	-0.0	-0.0	0.0	0.0	-0.0	0.0	0.0	-0.0	-0.0	-0.0	-0.0	-0.0	0.0	-0.0	-0.0	0.0	-0.0	-0.0	0.0	-0.0	-0.0	0.0	0.0	0.0	-0.0	-0.0	0.0	0.0	0.0	0.0	-0.0011283224275901607	-0.0	-0.0	-0.0	0.0	0.0	-0.0	-0.00034578965252136766	0.0	-1.2434687926777006e-06	1.1243858050952375e-07	-0.0	0.0	-8.15538553849095e-06	-0.0	-0.000156728137510063
cg20865778	8.387863970999313e-32	-0.0	-0.0	-0.0	0.0	-0.0	0.0	5.8954998229939435e-05	0.0	0.0	0.0	0.0011250802011860868	0.0	0.0	-0.0	0.0	0.00017313831107296858	-0.0	-0.0	-0.0	0.0	0.0	-0.0	0.0	-0.0	0.0	-0.0	0.0	0.0	0.0	0.001012354426417954	0.0	-0.0	0.0	0.0	0.0	0.0	-0.0	0.0	0.0	-0.0	-0.0	0.0	0.0	-0.0	0.0	-0.0	-0.0	0.0	0.0	0.0015039543174574757	0.0007698830754274369	-0.0	0.0	-0.0	0.0	0.0	-0.0	-0.0003546771752278924	-9.94338926450274e-06	-2.0912827171363554e-06	1.6115183362153747e-07	-0.0	0.0	-0.0	-0.0	0.0
cg24627407	4.1001269728395106e-32	0.0	0.0	-0.0	0.0	-0.0	-0.0	-4.214870700039297e-05	0.0	-0.0	-0.0	-0.00016921043531707616	0.0	-0.0	-0.0	-0.0	5.5150439593118273e-05	-0.0	-0.0	0.0	-0.0	0.0	-0.0	0.0	0.0	-0.0	-0.0	-0.0	0.0	0.0	0.0	0.0	0.0	0.0	0.0	0.0	0.0	0.0	0.0	0.0	-0.0	0.0	0.0	0.0	-0.0	0.0	-0.0	-0.0	-0.0	0.0	-0.0	0.00024941644078309343	0.0	-0.0	0.0	-0.0	-1.4096846913904387e-05	0.0	0.0010830299708992582	6.196597237444121e-05	2.536329597557479e-06	-3.793974573621113e-07	0.0	-0.0	6.402072155643574e-06	0.0	3.3411859706152034e-05
cg08761136	-4.288677265154923e-32	-0.0	-0.0	-0.0	0.0	0.0	-0.0	-9.558808963248491e-06	-0.0	0.0	0.0	0.0009918136858808365	0.0	0.0	0.0	0.0	0.0003845411171730977	-0.0	-0.0	0.0	-0.0	0.0	-0.0	-0.0	0.0	0.0	-0.0	-0.0	-0.0	-0.0	-0.0	0.0	-0.0	0.0	-0.0	0.0	0.0	0.0	-0.0	0.0	0.0	0.0	-0.0	0.0	0.0	-0.0	-0.0	-0.0	-0.0	-0.0	-0.00019879201750405551	0.0005793162328872572	0.0	-0.0	-0.0	-0.0	0.0	0.0	-0.0008008388716244515	-5.147228434650408e-06	1.309193477799865e-05	3.61340450719426e-07	0.0	-0.0	1.381520340241749e-06	0.0	0.0
cg10226391	6.532459426166032e-33	-0.0	-0.0	-0.0	0.0	-0.0	-0.0	-7.1104341600550385e-06	-0.0	0.0	-0.0	-0.00041571511785471154	-0.0	-0.0	-0.0	-0.0	0.0003907497091236381	-0.0	0.0	0.0	0.0	0.0	0.0	-0.0	0.0	0.0	-0.0	0.0	-0.0	-0.0	0.00017638201196551128	-0.0	0.0	-0.0	0.0	0.0	0.0	-0.0	0.0	-0.0	0.0	0.0	-0.0	-0.0	0.0	0.0	0.0	0.0	0.0	-0.0	0.0	0.001031206965283239	0.0	0.0	0.0	-0.0	-0.0	0.0	-7.895653622958185e-05	1.1766859307752081e-05	9.806966942722117e-07	6.40241809124534e-08	-0.0	-0.0	0.0	-0.0	0.0
rs7328278	-1.355118790419928e-31	0.0	-0.0	0.0	-0.0	0.0	-0.0	7.372432459615257e-06	0.0	-0.0	-0.0	-0.0005144066359419691	-0.0	0.0	0.0	0.0	-0.00025238062229243933	-0.0	-0.0	0.0	0.0	0.0	0.0	-0.0	-0.0	0.0	-0.0	0.0	0.0	0.0	-0.0	0.0	0.0	0.0	-0.0	0.0	0.0	-0.0	-0.0	-0.0	-0.0	-0.0	0.0	0.0	-0.0	0.0	0.0	0.0	-0.0	-0.0	-0.0	-0.00024509804365182143	-0.0	0.0	0.0	-0.0	0.0	0.0	-3.787114135455379e-05	-1.1103757903119857e-05	-5.942638788370789e-06	1.0343635874033546e-08	-0.0	0.0	-0.0	0.0	0.0
cg22993345	3.818427772579672e-32	-0.0	-0.0	0.0	-0.0	0.0	-0.0	-2.6369965908632013e-05	0.0	-0.0	-0.0	-0.0008618379211906155	-0.0	-0.0	0.0	0.0	-7.636017902078189e-05	-0.0	0.0	-0.0	0.0	-0.0	0.0	0.0	-0.0	-0.0	-0.0	-0.0	-0.0	0.0	-0.0	-0.0	-0.0	-0.0	0.0	0.0	-0.0	0.0	0.0	0.0	-0.0	-0.0	0.0	-0.0	0.0	0.0	-0.0	0.0	-0.0	-1.2751778775215331e-05	0.00018980727177158208	-0.00024099331680621915	0.0	-0.0	-0.0	0.0	0.0	0.0	-3.347802338790724e-05	1.4243800061491388e-06	-5.476578506294388e-07	3.006996227245325e-08	-0.0	-0.0	-0.0	-0.0	-0.0
cg11945297	-5.209919261335743e-32	0.0	-0.0	9.124886719340338e-06	0.0	-0.0	0.01745681179124522	8.303260213477248e-05	0.0	0.0	0.0	0.0012272941647452926	0.0	0.0	0.0	-0.0	-0.0001261815494418325	0.0	-0.0	0.0	0.0	0.0	-0.0	0.0	-0.0	0.0	-0.0	0.0	0.0	-0.0	-0.0004706244784886182	0.0	0.0	0.0	0.0	0.0	0.0	0.0	0.0	0.0	-0.0	0.0	0.0	0.0	-0.0	-0.0	0.0	-0.0	-0.0	-1.680616585040474e-05	-0.0	0.0008804564533863253	0.0	0.0	-0.0	-0.0	0.0	0.0	-0.00031877250810800786	-5.6393849695552485e-05	-3.313536746743756e-06	1.2451710373526097e-07	0.0	-0.0	0.0	0.0	0.0007876689909153326
cg23169710	1.4017393728720425e-32	-0.0	-0.0	0.0	0.0	0.0	0.0	1.8407215342467885e-05	0.0	-0.0	-0.0	2.711043707130901e-05	-0.0	0.0	0.0	0.0	-0.00011546120720629956	-0.0	0.0	-0.0	0.0	0.0	-0.0	-0.0	-0.0	-0.0	0.0	0.0	0.0	0.0	0.0001859365237112757	-0.0	0.0	0.0	0.0	0.0	-0.0	0.0	0.0	0.00017581889201489975	-0.0	-0.0	-0.0	-0.0	-0.0	0.0	-0.0	-0.0	0.0	0.0	0.0008610277959998117	0.0006917100686724466	-0.0	0.0	-0.0	0.0	5.0737289169474036e-05	-0.0	0.0003793658088729522	5.253071366384801e-05	1.1843110471367342e-06	-2.4391060806335445e-08	0.0	0.0	-0.0	0.0	-0.0
cg20624765	-2.1839506776188173e-32	-0.0	0.0	-0.0	0.0	-0.0	0.0	-3.752815747065153e-05	-0.0	0.0	0.0	-0.0007040471671046689	-0.0	0.0	-0.0	0.0	-4.879660113088394e-05	0.0	-0.0	0.0	0.0	0.0	-0.0	-0.0	-0.0	0.0	0.0	0.0	-0.0	0.0	-0.0	0.0	0.0	-0.0	0.0	-0.0	-0.0	0.0	0.0	0.00011086655231209324	0.0	0.0	-0.0	-0.0	0.0	0.0	0.0	0.0	0.0	0.0	0.0	-0.00013841412144330496	0.0	0.0	-0.0	0.0	0.0	-0.0	-0.000840162611072097	1.1525205305012923e-08	-1.3737222858401367e-05	2.7271247574615994e-07	-0.0	0.0	-0.0	-0.0	-0.0
cg07873128	-1.094847273663177e-31	-0.0	-0.0	4.976399393221618e-05	-0.0	-0.0	0.00764928146633327	-1.479122319572024e-05	-0.0	0.0	-0.0	-0.0006306026637072505	-1.6516574151597772e-05	0.0	-0.0	0.0	-0.0001729108872603141	0.0	0.0	-0.0	0.0	-0.0	0.0	0.0	-0.0	0.0	0.0	0.0	-0.0	0.0	0.0	-0.0	0.0	-0.0	-0.0	-0.0	0.0	-0.0	0.0	0.0	0.0	-0.0	-0.0	-0.0	-0.0	0.0	0.0	0.0	0.0	-0.0	0.0	-0.001005644514098653	0.0	0.0	0.0	0.0	0.0	-0.0	-0.00125993351162277	-1.6107799330521467e-05	-2.2387881930163123e-05	3.8890887185573143e-07	-0.0	0.0	-0.0	-0.0	-0.0009314500785465894
cg09957933	1.1783189424791103e-31	-0.0	-0.0	-0.0	-0.0	0.0	0.0	3.2343111089604784e-06	0.0	-0.0	-0.0	-0.0003417017846228143	-2.207688469854831e-05	-0.0	-0.0	-0.0	-6.400363159489238e-05	0.0	-0.0	0.0	0.0	-0.0	-0.0	-0.0	-0.0	-0.0	-0.0	-0.0	0.0	0.0	-0.000133420310601574	0.0	0.0	0.0	0.0	0.0	-0.0	0.0	0.0	-0.0	0.0	-0.0	0.0	-0.0	-0.0	-0.0	0.0	-0.0	-0.0	-0.0	-0.0	9.137575667528663e-06	0.0	0.0	0.0	-0.0	-5.0469669049584364e-05	0.0	0.0009932936266083864	-3.687952077904305e-05	-3.116198720687624e-06	-4.1587286307551504e-07	0.0	-0.0	0.0	-0.0	0.00020278042344617464
cg18629552	1.53705442929547e-32	-0.0	-0.0	0.0	-0.0	-0.0	0.0	1.4012265339626933e-05	-0.0	0.0	0.0	0.0001467641699041176	-0.0	-0.0	-0.0	0.0	9.379964476152221e-05	0.0	0.0	-0.0	-0.0	-0.0	0.0	-0.0	-0.0	-0.0	-0.0	0.0	-0.0	0.0	0.0	-0.0	0.0	-0.0	-0.0	-0.0	0.0	-0.0	0.0	-0.0	0.0	0.0	-0.0	-0.0	-0.0	0.0	-0.0	0.0	0.0	-0.0	-0.0	0.0003659257626772655	0.0	-0.0	-0.0	0.0	-0.0	-0.0	0.00038587765322762354	-1.1258716194687851e-05	-1.1273168048656899e-06	-2.115732488520901e-07	-0.0	-0.0	0.0	-0.0	-0.0
cg18041754	-5.854854405329884e-32	-0.0	-0.0	0.0004155606167080306	0.0	0.0	-0.0	1.1726135174216595e-05	-0.0	-0.0	-0.0	0.00022035340928869263	6.415557661253278e-05	-0.0	0.0	-0.0	-0.0002471945351106482	-0.0	0.0	-0.0	-0.0	0.0	-0.0	-0.0	0.0	0.0	-0.0	0.0	-0.0	0.0	0.0009721379077850909	-0.0	0.0	0.0	0.0	0.0	-0.0	-0.0	-0.0	-0.0	0.0	0.0	0.0	-0.0	-0.0	0.0	-0.0	0.0	-0.0	0.0	0.0	-0.0005515589206685456	-0.0	-0.0	-0.0	0.0	4.2243638599670935e-05	-0.0	0.0005917728444934159	2.1240039869008075e-05	1.9448111211531783e-06	-1.502029182879745e-07	-0.0	-0.0	-0.0	0.0	-0.0
cg11507052	-1.6785899871300734e-32	0.0	-0.0	0.0	-0.0	0.0	-0.0	-5.99594758013674e-05	0.0	-0.0	-0.0	-0.0016084611442532242	-0.0	-0.0	-0.0	0.0	-0.0003081820686774317	-0.0	0.0	-0.0	0.0	-0.0	-0.0	-0.0	0.0	-0.0	-0.0	-0.0	0.0	0.0	-0.00020537038402816817	-0.0	0.0	-0.0	-0.0	-0.0	-0.0	0.0	0.0	-0.0	0.0	0.0	0.0	-0.0	0.0	0.0	0.0	0.0	-0.0	-0.0	-0.0004906085814718689	-0.000475727108267544	0.0	0.0	0.0	-0.0	0.0	0.0	-6.858427488884715e-05	-2.6015072682804654e-05	1.3274347013166927e-05	1.2146349686137962e-08	-0.0	0.0	-9.982906039282192e-06	-0.0	-0.0
cg13964471	6.016366285891867e-32	0.0	0.0	0.0	-0.0	-0.0	0.0	2.599648004996889e-06	-0.0	-0.0	-0.0	-0.00044259527051045166	0.0	0.0	0.0	0.0	8.030708960758408e-05	0.0	-0.0	0.0	0.0	-0.0	0.0	-0.0	0.0	-0.0	-0.0	0.0	-0.0	-0.0	-0.00023817520280462295	-0.0	0.0	0.0	0.0	0.0	0.0	-0.0	-0.0	-0.0	0.0	0.0	-0.0	-0.0	0.0	0.0	0.0	0.0	-0.0	-0.0	-0.0006188306228595532	-0.00056612948245972	-0.0	0.0	-0.0	0.0	0.0	-0.0	-0.001466533153631787	-4.1025714217474416e-05	-3.374755363705151e-08	5.198604187947512e-07	-0.0	0.0	0.0	0.0	0.0
cg05936282	4.4868811590811464e-34	0.0	-0.0	-0.0	-0.0	-0.0	-0.05025151199136823	5.107295414564854e-06	-0.0	-0.0	-0.0	-0.0006741846141077427	-2.3822870111028408e-05	-0.0	-0.0	0.0	0.00026628912264994723	-0.0	-0.0	-0.0	-0.0	-0.0	0.0	-0.0	0.0	-0.0	0.0	-0.0	0.0	-0.0	-0.0007628996510339516	-0.0	-0.0	-0.0	-0.0	-0.0	-0.0	0.0	-0.0	-0.0	-0.0	-0.0	-0.0	0.0	-0.0	0.0	0.0	0.0	0.0	0.0	-0.00038928019611461433	0.0007968126940329212	0.0	0.0	0.0	-0.0	0.0	0.0	-0.000757488256661756	1.3122276978967171e-05	1.8699275554707284e-06	3.238676283659955e-07	-0.0	0.0	0.0	-0.0	0.0
cg04380982	-1.7706704581588457e-33	-0.0	-0.0	0.00027931210562237547	-0.0	0.0	0.0	3.773179908090803e-05	-0.0	0.0	0.0	0.000544179596277096	-0.0	0.0	0.0	0.0	4.178060125110241e-05	0.0	0.0	0.0	-0.0	-0.0	0.0	-0.0	0.0	0.0	0.0	0.0	-0.0	-0.0	-0.0	0.0	-0.0	-0.0	-0.0	-0.0	0.0	-0.0	0.0	-0.0	0.0	-0.0	0.0	-0.0	-0.0	-0.0	-0.0	-0.0	-0.0	-0.0	0.0	-0.00021950522686866014	0.0	-0.0	-0.0	0.0	0.0	-0.0	0.0002829243949669275	2.2553295793522314e-05	-5.411789026974213e-07	-9.716286786257502e-08	-0.0	-0.0	0.0	0.0	0.0
cg11550906	6.560103836726806e-32	0.0	0.0	-0.0	-0.0	-0.0	-0.0	1.2300775577277767e-05	0.0	0.0	-0.0	0.0005405693609990889	0.0	-0.0	0.0	-0.0	3.800112285817262e-05	-0.0	0.0	0.0	0.0	-0.0	-0.0	-0.0	-0.0	0.0	0.0	-0.0	-0.0	-0.0	-0.0	0.0	0.0	0.0	-0.0	0.0	-0.0	-0.0	-0.0	0.0	-0.0	-0.0	0.0	-0.0	-0.0	0.0	0.0	-0.0	0.0	2.3435191917459513e-05	0.0	-0.000258030616526944	0.0	0.0	-0.0	0.0	-0.0	0.0	0.00027403664892327375	3.5423552115222217e-05	-1.0947630338958208e-05	-1.179757209054141e-07	-0.0	-0.0	0.0	0.0	-0.0
cg18713032	-9.242067007679423e-32	-0.0	-0.0	-0.0	-0.0	0.0	-0.0	-1.818604298606836e-05	0.0	0.0	0.0	-0.0004864476126468389	-0.0	-0.0	-0.0	-0.0	0.00017971978148472167	-0.0	0.0	0.0	-0.0	0.0	0.0	0.0	0.0	-0.0	0.0	0.0	-0.0	-0.0	0.0	0.0	0.0	-0.0	0.0	0.0	0.0	-0.0	-0.0	-0.0	-0.0	-0.0	-0.0	-0.0	-0.0	0.0	0.0	0.0	-0.0	-0.0	-0.0	5.1434092939047365e-06	0.0	0.0	-0.0	-0.0	4.272293827220627e-05	0.0	6.235885910120997e-05	4.4774943763004644e-05	1.7227412508290659e-06	3.7814762987332376e-08	-0.0	-0.0	0.0	0.0	0.0
cg27573630	-1.9166578040555343e-31	0.0	-0.0	0.0	0.0	-0.0	0.0	0.00014359362816939285	0.0	0.0	0.0	0.0025638417157222205	0.0	0.0	0.0	0.0	0.00022708046245078467	-0.0	-0.0	-0.0	0.0	0.0	-0.0	-0.0	-0.0	-0.0	-0.0	-0.0	0.0	0.0	0.0	0.0	0.0	-0.0	0.0	0.0	-0.0	0.0	0.0	-0.0	0.0	0.0	0.0	-0.0	-0.0	0.0	0.0	-0.0	-0.0	0.0	0.0	0.0011424624071215753	-0.0	0.0	-0.0	-0.0	0.0	0.0	0.000222591121036475	0.0	1.89141049464925e-06	-8.901952118087499e-08	0.0	-0.0	8.56852712815322e-06	0.0	0.00038575445323853197
cg00201836	-2.0252594835792062e-32	-0.0	-0.0	0.0	0.0	0.0	-0.0	-4.044609114239276e-05	-0.0	0.0	0.0	-0.00041282001469127445	-0.0	-0.0	0.0	0.0	0.00013914490335121673	-0.0	0.0	0.0	0.0	0.0	-0.0	-0.0	0.0	-0.0	-0.0	-0.0	-0.0	0.0	-9.787112624911685e-05	0.0	-0.0	-0.0	-0.0	-0.0	-0.0	0.0	0.0	-0.0	-0.0	-0.0	0.0	-0.0	0.0	0.0	0.0	-0.0	-0.0	0.0	-0.0	0.0003670672420193662	-0.0	-0.0	0.0	0.0	0.0	-0.0	-0.0016845763618718948	5.658356212203229e-05	-7.926555582020566e-06	7.0535832724056e-07	0.0	0.0	-0.0	-0.0	-0.0
cg17735834	2.160820814125702e-33	-0.0	0.0	-0.0	0.0	-0.0	0.0	-2.8083302761983937e-06	0.0	-0.0	0.0	-0.001388993288341732	-1.1851604254012475e-05	-0.0	-0.0	0.0	0.00022732351020767052	0.0	0.0	0.0	-0.0	0.0	-0.0	-0.0	-0.0	0.0	0.0	-0.0	0.0	0.0	-0.0	-0.0	0.0	0.0	0.0	0.0	0.0	0.0	0.0	0.0	-0.0	-0.0	0.0	0.0	-0.0	0.0	-0.0	-0.0	-0.0	-0.0	-0.0	7.710974905058588e-05	-0.0	0.0	-0.0	-0.0	5.279580549771897e-05	0.0	-0.0009078869523532426	1.777996612009114e-05	-8.736253029181365e-07	3.261605864176702e-07	0.0	-0.0	-0.0	-0.0	0.0
cg20945506	8.646064014528974e-32	-0.0	0.0	-0.0	-0.0	-0.0	0.0	2.870804770068814e-05	-0.0	0.0	0.0	0.001280291117624813	4.6222181273021705e-05	0.0	0.0	-0.0	1.4996841212941642e-05	-0.0	0.0	-0.0	0.0	-0.0	-0.0	-0.0	-0.0	-0.0	-0.0	-0.0	-0.0	-0.0	0.0	0.0	0.0	-0.0	0.0	0.0	-0.0	0.0	0.0	0.0	0.0	0.0	0.0	0.0	-0.0	0.0	0.0	0.0	0.0	0.0	-0.001894844209152541	0.0009249632156434156	-0.0	0.0	0.0	0.0	-2.1160972696797932e-05	-0.0	0.0006812185533434803	-2.5916524868015225e-05	3.7733881064499863e-06	-2.6197479915451114e-07	0.0	-0.0	0.0	0.0	0.0
cg00412931	1.0965292032926857e-32	0.0	0.0	-0.0	0.0	0.0	-0.0	-9.285089510096844e-06	0.0	-0.0	-0.0	-4.340629257683374e-05	-3.988989752842126e-05	0.0	-0.0	0.0	-0.0001718748343213579	0.0	-0.0	0.0	0.0	-0.0	0.0	0.0	-0.0	-0.0	-0.0	-0.0	0.0	0.0	0.0008126540964140626	-0.0	0.0	-0.0	0.0	-0.0	0.0	-0.0	-0.0	0.0	0.0	0.0	-0.0	0.0	-0.0	-0.0	0.0	-0.0	0.0	0.0	0.0	-0.0005656894845825528	0.0	0.0	0.0	0.0	-0.0	0.0	-0.0010216870353828304	9.512901486757915e-06	-8.93178915345344e-06	4.011417360260038e-07	0.0	-0.0	0.0	-0.0	0.0
cg08265500	-5.322919149757831e-33	-0.0	-0.0	-8.826337596213949e-05	0.0	-0.0	0.0	-3.119413047101836e-05	0.0	-0.0	-0.0	-0.0008687805101063646	-0.0	-0.0	-0.0	0.0	-8.04596411324821e-05	0.0	-0.0	0.0	-0.0	0.0	-0.0	-0.0	0.0	0.0	0.0	-0.0	-0.0	-0.0	0.0013872529090359737	0.0	0.0	-0.0	-0.0	-0.0	-0.0	-0.0	-0.0	0.0	-0.0	-0.0	0.0	0.0	-0.0	-0.0	-0.0	-0.0	0.0	0.0	0.0	-0.0003673244112416037	0.0	-0.0	0.0	-0.0	2.4457130427902595e-05	0.0	-0.00016706877254850833	0.0001253169738074045	5.330894112422642e-06	1.2096586399625933e-07	0.0	0.0	-0.0	0.0	0.0
cg21055554	-6.101413059267587e-32	-0.0	0.0	-0.0	0.0	0.0	0.0	2.755326351679877e-05	0.0	0.0	0.0	-8.155223018335178e-05	-0.0	-0.0	-0.0	-0.0	7.478119235356857e-05	-0.0	-0.0	-0.0	-0.0	0.0	-0.0	-0.0	-0.0	-0.0	-0.0	-0.0	0.0	0.0	0.0	-0.0	-0.0	0.0	-0.0	-0.0	-0.0	0.0	0.0	0.0	0.0	0.0	0.0	0.0	-0.0	-0.0	0.0	-0.0	0.0	0.0	-0.0	0.0005786155713094921	-0.0	-0.0	-0.0	-0.0	-0.0	-0.0	0.0004481870294459004	-1.7395367725762172e-05	3.2530112597267e-06	-1.8287476426190123e-07	0.0	0.0	4.843218487952429e-06	0.0	0.0
cg11429071	1.2062956815802628e-32	-0.0	0.0	-0.0	-0.0	-0.0	0.0	-1.3298050814924932e-05	0.0	0.0	-0.0	-0.0005228248536463246	-0.0	-0.0	-0.0	-0.0	9.255361624349667e-05	-0.0	-0.0	-0.0	0.0	-0.0	0.0	0.0	-0.0	0.0	0.0	-0.0	0.0	0.0	2.691738094732196e-06	0.0	-0.0	-0.0	-0.0	-0.0	0.0	-0.0	0.0	0.0	-0.0	0.0	0.0	-0.0	-0.0	0.0	-0.0	0.0	0.0	-0.0	0.0002554070938193399	-9.247602126133713e-05	-0.0	-0.0	0.0	0.0	0.0	0.0	0.0006692576192903305	4.801613039112382e-05	-2.1229916554673192e-06	-2.9960520255057547e-07	-0.0	0.0	-0.0	-0.0	-0.0
cg16988013	-2.0081122996903584e-32	0.0	0.0	-0.0	-0.0	0.0	0.0	-5.350131130288663e-07	0.0	-0.0	-0.0	-0.001458079496941582	-9.53909418245954e-05	-0.0	-0.0	0.0	-0.0001706502272939756	0.0	-0.0	-0.0	-0.0	-0.0	-0.0	-0.0	0.0	-0.0	0.0	0.0	-0.0	0.0	-0.00020598403319574234	0.0	-0.0	0.0	-0.0	-0.0	0.0	-0.0	-0.0	0.0	0.0	-0.0	-0.0	-0.0	0.0	0.0	-0.0	0.0	-0.0	0.0	-0.0	6.944469211801128e-05	0.0	-0.0	0.0	0.0	-0.0	0.0	0.0011935268755226313	0.0	-1.4521546673186767e-05	-4.349176150989343e-07	0.0	0.0	0.0	-0.0	0.0
cg02566336	-5.634427435126141e-33	0.0	-0.0	-0.0	-0.0	-0.0	0.036515159086139753	9.58750601542652e-05	-0.0	0.0	0.0	0.0010805334368698392	-0.0	0.0	0.0	0.0	-0.00011592473275284981	0.0	-0.0	-0.0	-0.0	-0.0	0.0	0.0	-0.0	3.8906150688310635e-05	0.0	0.0	0.0	-0.0	6.684290929671198e-05	0.0	0.0	0.0	0.0	0.0	0.0	-0.0	-0.0	0.0	0.0	-0.0	-0.0	-0.0	0.0	0.0	-0.0	0.0	0.0	0.0	-5.231239652664209e-05	0.0003846797356512403	-0.0	-0.0	-0.0	0.0	0.0	-0.0	-0.00012801785006010427	1.732843800305357e-08	-6.790664161783637e-06	8.124708360764024e-09	-0.0	-0.0	0.0	0.0	0.0
cg25529835	3.1174852407934105e-32	0.0	0.0	-0.0	-0.0	-0.0	-0.0	-8.112478603030214e-05	-0.0	0.0	0.0	-9.660569600888562e-05	-0.0	-0.0	-0.0	-0.0	-0.0003759711416552996	0.0	0.0	-0.0	0.0	0.0	-0.0	-0.0	-0.0	0.0	0.0	0.0	0.0	0.0	-0.0	-0.0	-0.0	0.0	-0.0	-0.0	0.0	0.0	0.0	-0.0	-0.0	-0.0	0.0	-0.0	0.0	0.0	0.0	0.0	-0.0	-4.696743413476958e-05	0.0	-0.00021792206121676365	0.0	0.0	0.0	-0.0	-0.0	-0.0	0.0007059177986603747	2.8369064912959182e-05	-7.247823646566249e-06	-2.398692612210754e-07	-0.0	-0.0	-3.815124463175804e-07	-0.0	-0.0
cg22451931	3.471917974015182e-33	-0.0	-0.0	0.0	0.0	0.0	-0.0	4.743272215422427e-05	-0.0	-0.0	0.0	1.7805381781576594e-05	0.0	0.0	0.0	-0.0	-0.0004176466856660583	-0.0	-0.0	-0.0	0.0	0.0	-0.0	0.0	0.0	0.0	-0.0	0.0	-0.0	-0.0	0.0004881357844513226	-0.0	-0.0	-0.0	-0.0	-0.0	-0.0	0.0	0.0	0.00013959717366221654	0.0	0.0	-0.0	0.0	-0.0	0.0	-0.0	0.0	0.0	2.6551714612518354e-05	-0.0	-0.00023559421242176138	-0.0	-0.0	-0.0	0.0	-6.398380242027491e-07	0.0	0.0011053934149698637	0.0	1.4410511249653435e-07	-4.786665072546552e-07	0.0	0.0	0.0	0.0	-0.0
cg04623297	-3.283650940085536e-32	-0.0	0.0	0.0	-0.0	0.0	-0.0	-1.5353241336171693e-05	-0.0	-0.0	-0.0	0.00010345150644922317	0.0	-0.0	0.0	0.0	0.0001381093309818104	-0.0	0.0	0.0	-0.0	0.0	0.0	0.0	-0.0	0.0	-0.0	-0.0	-0.0	0.0	-0.0014421106247106865	-0.0	0.0	-0.0	0.0	0.0	0.0	0.0	0.0	-0.0	0.0	0.0	-0.0	-0.0	0.0	0.0	0.0	-0.0	-0.0	-5.096983056529138e-08	0.0	0.0002770367539149652	-0.0	-0.0	-0.0	0.0	-6.275660999644084e-07	0.0	-0.0009263630374661315	4.450210142862523e-05	1.4973328510383485e-06	3.534351483902464e-07	0.0	0.0	-0.0	0.0	0.0
cg17606325	2.0907428501643505e-34	-0.0	-0.0	-0.0	-0.0	0.0	-0.0	1.1389257426923713e-06	0.0	0.0	-0.0	0.000773344011693874	-0.0	0.0	0.0	-0.0	0.00010625123683883047	-0.0	-0.0	-0.0	0.0	-0.0	0.0	0.0	-0.0	-0.0	-0.0	0.0	-0.0	0.0	-0.0	0.0	-0.0	-0.0	-0.0	-0.0	-0.0	0.0	0.0	0.0	0.0	0.0	0.0	-0.0	0.0	0.0	-0.0	0.0	0.0	-0.0	-0.0	0.0007882511077971728	-0.0	0.0	0.0	0.0	-0.00016819926761454978	0.0	0.002254844535134863	-6.403607121302168e-05	4.702598200099384e-06	-9.88326433439598e-07	0.0	-0.0	0.0	-0.0	0.0
cg10734770	1.5522399097892603e-31	0.0	0.0	-0.0	0.0	0.0	-0.0	5.028552727014386e-05	0.0	-0.0	-0.0	-0.0010930802948041804	-0.0	0.0	0.0	-0.0	-0.00033406133280921104	0.0	-0.0	0.0	-0.0	0.0	-0.0	-0.0	-0.0	-0.0	-0.0	-0.0	0.0	0.0	-0.0	-0.0	-0.0	0.0	0.0	0.0	0.0	0.0	-0.0	0.0	0.0	0.0	0.0	0.0	0.0	-0.0	-0.0	0.0	-0.0	-0.0	0.0	9.647339563493601e-05	0.0	0.0	-0.0	-0.0	0.0	0.0	0.0007004606919726621	-4.924978905056437e-05	-5.045025915166958e-06	-3.5820365809995576e-07	0.0007280232829759514	0.0	1.2827460386399125e-05	0.0	0.0004142590937255929
cg05020625	4.504346401263093e-34	0.0	-0.0	-0.0007252401764157471	0.0	-0.0	-0.0	-2.6583714065232754e-05	-0.0	-0.0	-0.0	-0.0007764106821094812	-0.0	-0.0	-0.0	-0.0	-0.0002846288320444382	0.0	0.0	-0.0	-0.0	0.0	-0.0	0.0	0.0	0.0	-0.0	-0.0	-0.0	-0.0	-0.0	0.0	0.0	0.0	0.0	0.0	0.0	-0.0	-0.0	-0.0	-0.0	-0.0	0.0	0.0	-0.0	-0.0	-0.0	0.0	-0.0	-0.0	0.0	3.494354327255065e-05	-0.0	-0.0	-0.0	0.0	-0.0	0.0	-0.00018027346885351585	-3.9071223051691225e-05	1.0332039628292013e-05	6.475338083540892e-08	-0.0	-0.0	0.0	-0.0	-0.00020267994999694666
cg10706073	4.452404539921612e-32	-0.0	-0.0	-0.0	-0.0	0.0	-0.0	-3.6280676839874103e-05	-0.0	0.0	0.0	0.00027146146393874936	0.0	0.0	0.0	0.0	0.0003090302062368912	0.0	0.0	-0.0	-0.0	-0.0	0.0	0.0	0.0	0.0	0.0	-0.0	-0.0	-0.0	-0.0	-0.0	0.0	-0.0	-0.0	-0.0	0.0	-0.0	-0.0	0.0	0.0	-0.0	0.0	-0.0	-0.0	-0.0	0.0	0.0	0.0	0.0	-0.0	-0.0	0.0	0.0	-0.0	-0.0	0.0	0.0	0.00025425516064281697	-2.1537595609265136e-05	1.3454318301348105e-06	-1.1573338008802374e-07	-0.0	-0.0	-0.0	-0.0	-0.0
cg00069309	-7.674563459691087e-33	-0.0	-0.0	-0.0	-0.0	-0.0	-0.0	3.3513949146154754e-05	0.0	-0.0	-0.0	0.00033494004737680125	0.0	0.0	0.0	0.0	6.674246942611315e-05	-0.0	0.0	-0.0	0.0	-0.0	0.0	0.0	0.0	-0.0	0.0	0.0	-0.0	-0.0	-0.0	-0.0	-0.0	-0.0	-0.0	-0.0042861155002571	-0.0	-0.0	-0.0	0.0	0.0	0.0	-0.0	-0.0	0.0	0.0	0.0	0.0	0.0	0.0	-0.0	0.00011864700008178426	0.0	-0.0	-0.0	0.0	6.642657172574641e-05	-0.0	-0.0013185098278066334	1.0832157667769822e-05	2.86266655856455e-06	5.791026552237707e-07	-0.0	-0.0	-0.0	0.0	-0.0
cg04774822	4.450435150552309e-33	0.0	-0.0	0.0	0.0	-0.0	0.0	5.701660388808612e-05	0.0	0.0	0.0	0.0012434842458301978	0.0	0.0	0.0	-0.0	0.00042608831449286505	-0.0	0.0	0.0	0.0	0.0	0.0	0.0	-0.0	-0.0	0.0	-0.0	0.0	0.0	0.00022007662845355212	0.0	-0.0	-0.0	0.0	-0.0	-0.0	0.0	-0.0	0.0	0.0	0.0	0.0	0.0	0.0	-0.0	0.0	-0.0	0.0	0.0	-0.0	0.0006322712633356511	0.0	0.0	-0.0	-0.0	-0.0	0.0	6.934655711281295e-05	-8.073797444472459e-05	1.0924164131752434e-05	3.987771933062611e-08	0.0	-0.0	-0.0	0.0	0.00019344045233051944
cg04735395	1.58157935002782e-32	0.0	0.0	-0.0	-0.0	0.0	0.0	-5.864784118622541e-06	-0.0	-0.0	-0.0	-0.0005467463659612202	-0.0	0.0	-0.0	-0.0	0.00017634861331010797	0.0	0.0	0.0	-0.0	-0.0	0.0	-0.0	-0.0	-0.0	0.0	-0.0	0.0	0.0	0.0	0.0	-0.0	-0.0	-0.0	-0.0	-0.0	0.0	0.0	-0.0	0.0	0.0	-0.0	-0.0	0.0	0.0	0.0	-0.0	0.0	0.0	0.0	3.385174579776086e-05	-0.0	-0.0	-0.0	0.0	0.0	-0.0	-9.072736174966134e-05	4.6563144481100445e-06	-2.558196010835688e-06	1.2981774566015697e-07	-0.0	0.0	0.0	-0.0	0.0
cg09402638	9.852708008407094e-32	0.0	0.0	-0.0	0.0	-0.0	-0.0	2.1383827364227248e-05	-0.0	-0.0	-0.0	0.000926930992279491	0.0	0.0	0.0	0.0	0.00025492205458493627	0.0	-0.0	0.0	0.0	-0.0	0.0	0.0	-0.0	-0.0	0.0	-0.0	0.0	-0.0	-0.0	0.0	-0.0	0.0	0.0	-0.0	-0.0	-0.0	-0.0	-0.0	-0.0	-0.0	-0.0	-0.0	-0.0	0.0	0.0	-0.0	0.0	0.0	0.0	0.0002977940052128639	-0.0	-0.0	-0.0	0.0	0.0	0.0	0.0007450485688087245	-3.821385661529487e-05	3.972345407281461e-06	-2.5807287906119897e-07	-0.0	-0.0	0.0	0.0	-0.0
cg23902994	3.1560657896363904e-32	0.0	-0.0	-0.0	0.0	0.0	0.0	-7.978792088971352e-06	0.0	0.0	8.432951425904523e-05	0.0015875251681810565	7.323443695895828e-06	0.0	0.0	0.0	-0.00021272983203889556	0.0	-0.0	0.0	0.0	-0.0	0.0	0.0	0.0	-0.0	0.0	0.0	0.0	0.0	-0.0	0.0	-0.0	0.0	0.0	0.0	-0.0	0.0	0.0	0.0	0.0	0.0	0.0	0.0	0.0	-0.0	0.0	-0.0	-0.0	-0.0	-0.0	0.000761548840064961	0.01093172538616202	0.0	-0.0	-0.0	1.757609909555969e-05	0.0	-0.00013402603155966526	-5.2649556548419286e-05	5.383431735732828e-06	1.4972918346633193e-07	0.0	0.0	-0.0	0.0	0.0003670556030818606
cg25428810	3.120062197016396e-32	0.0	0.0	0.0	0.0	-0.0	0.0	3.818896885982371e-05	-0.0	0.0	0.0	0.000574851415797927	-0.0	-0.0	0.0	-0.0	-0.00015755210505488738	0.0	-0.0	0.0	-0.0	-0.0	-0.0	0.0	-0.0	0.0	0.0	-0.0	0.0	0.0	-0.0	0.0	0.0	0.0	0.0	0.0	-0.0	-0.0	-0.0	0.0	0.0	0.0	-0.0	-0.0	-0.0	0.0	0.0	-0.0	0.0	-0.0	-0.001014206786982383	-0.000378279953742242	-0.0	-0.0	0.0	-0.0	0.0	-0.0	-0.0009855307903865514	3.3670099601588046e-05	9.748511015180644e-07	4.777803845078331e-07	0.0	0.0	0.0	0.0	0.0
cg05913271	1.4010201114292433e-32	0.0	0.0	-0.0	-0.0	-0.0	0.0	1.0772069920876477e-05	0.0	-0.0	-0.0	-0.001432317509631213	-7.676984132779934e-05	-0.0	-0.0	0.0	0.00028086554471976	-0.0	-0.0	-0.0	0.0	-0.0	0.0	0.0	0.0	0.0	0.0	-0.0	-0.0	-0.0	-0.0	-0.0	-0.0	-0.0	-0.0	-0.0	-0.0	0.0	0.0	-0.0	0.0	0.0	-0.0	-0.0	0.0	0.0	-0.0	0.0	0.0	0.0	0.0	-0.0008081017093431455	0.0	0.0	0.0	0.0	8.193380405993165e-05	-0.0	-0.0010865411907865956	-5.654391627430973e-05	5.33973143620876e-06	4.42976125018691e-07	0.0	-0.0	0.0	-0.0	-0.001040097007407447
cg16782756	4.011677495074585e-33	0.0	-0.0	-0.0	0.0	0.0	0.0	1.115194285512452e-05	-0.0	-0.0	-0.0	0.0005941461688644445	-0.0	0.0	0.0	-0.0	7.972588022420594e-05	-0.0	-0.0	-0.0	0.0	0.0	-0.0	-0.0	-0.0	-0.0	-0.0	-0.0	0.0	0.0	-0.0003424748833621059	-0.0	0.0	-0.0	-0.0	-0.0	0.0	0.0	0.0	-0.0	-0.0	0.0	0.0	0.0	0.0	-0.0	0.0	-0.0	-0.0	-0.0	-0.0	0.000551345712139295	-0.0	-0.0	-0.0	-0.0	0.0	-0.0	-0.00016860318749438395	0.0	7.180644977122792e-06	1.1111152641274437e-07	0.0	-0.0	0.0	-0.0	0.0
cg27209157	9.202026100103478e-32	-0.0	0.0	-0.0	-0.0	0.0	-0.0	-0.00013164197597224217	-0.0	0.0	0.0	-0.002043983568029755	-0.0	-0.0	-0.0	-0.0	-0.00029826256913844485	0.0	0.0	-0.0	0.0	-0.0	0.0	0.0	0.0	-0.0	0.0	0.0	-0.0	0.0	-0.0	-0.0	-0.0	-0.0	-0.0	-0.0	0.0	-0.0	-0.0	0.0	-0.0	-0.0	-0.0	0.0	0.0	-0.0	-0.0	0.0	0.0	-0.0	0.0	-0.0013810827602887018	-0.0	-0.0	-0.0	0.0	0.0	-0.0	-0.00037872759997910024	-0.0	2.1717622476738647e-06	1.1132223400807265e-07	-0.0	0.0	-1.196399719238487e-05	-0.0	-0.0
cg15285786	-9.271115874796553e-33	0.0	0.0	-0.0	0.0	-0.0	0.0	1.4532313465901743e-05	0.0	-0.0	-0.0	0.0007331186170240173	0.0	0.0	0.0	-0.0	-6.115823211647956e-05	-0.0	-0.0	0.0	-0.0	0.0	-0.0	-0.0	0.0	-0.0	-0.0	-0.0	0.0	-0.0	0.0	-0.0	-0.0	0.0	0.0	0.0	-0.0	0.0	0.0	0.0	-0.0	0.0	0.0	0.0	-0.0	-0.0	-0.0	-0.0	0.0	0.0	-0.0	0.00026570386101107125	-0.0	-0.0	0.0	-0.0	0.0	-0.0	0.00011152763789048725	6.488367229367314e-07	1.1069162666872843e-05	-9.859001924095139e-09	0.0	-0.0	0.0	-0.0	0.0
cg05084523	2.0803534361250023e-32	0.0	0.0	0.0	0.0	0.0	0.0	-4.8245649137881434e-06	-0.0	-0.0	0.0	0.00013069431256745252	0.0	-0.0	0.0	0.0	-9.625050681413246e-05	0.0	-0.0	0.0	-0.0	0.0	-0.0	0.0	-0.0	0.0	-0.0	0.0	0.0	0.0	-0.0	0.0	0.0	0.0	0.0	0.0	-0.0	0.0	0.0	0.0	0.0	-0.0	-0.0	0.0	-0.0	-0.0	-0.0	-0.0	-0.0	-0.0	-2.6911682442358728e-05	0.0003917217339078851	0.0	-0.0	-0.0	-0.0	-0.0	-0.0	-7.412884261177157e-05	0.0	1.4023063642140514e-05	7.991494814456949e-08	0.0	-0.0	-0.0	0.0	0.000311259622776125
cg23919742	8.427435678818156e-32	0.0	0.0	0.0	-0.0	0.0	0.0	3.966705141411558e-05	-0.0	0.0	-0.0	0.000299884324917851	-0.0	0.0	-0.0	-0.0	-7.08083741489255e-05	0.0	-0.0	-0.0	0.0	-0.0	-0.0	-0.0	-0.0	0.0	0.0	-0.0	0.0	0.0	0.0	-0.0	0.0	-0.0	-0.0	-0.0	-0.0	0.0	0.0	0.0	0.0	0.0	-0.0	-0.0	-0.0	0.0	0.0	-0.0	-0.0	0.0	-0.0	0.0009272925290581238	-0.0	0.0	0.0	-0.0	0.0	0.0	0.0003031669394780936	1.374276683591833e-05	1.167514799291069e-06	-1.5055161487461368e-07	0.0	-0.0	-0.0	-0.0	0.0
cg13817826	6.480003952039017e-32	-0.0	0.0	0.0	-0.0	-0.0	0.0	-3.06167194877169e-05	0.0	0.0	0.0	-2.5374680925197156e-05	0.0	-0.0	0.0	-0.0	0.00017315673169746525	0.0	-0.0	-0.0	0.0	0.0	0.0	0.0	-0.0	0.0	0.0	-0.0	-0.0	-0.0	-0.0	0.0	0.0	-0.0	-0.0	0.0	-0.0	0.0	0.0	-0.0	-0.0	-0.0	-0.0	-0.0	0.0	0.0	0.0	-0.0	-0.0	-0.0	0.0	0.0001294482130835748	-0.0	0.0	0.0	-0.0	-0.0	0.0	0.000792656274930066	7.775183875269914e-05	-2.6009477746530826e-06	-3.529719452390636e-07	0.0	-0.0	-0.0	0.0	0.0
cg14703178	-6.664099312861095e-33	-0.0	0.0	-0.0	-0.0	0.0	0.0	6.694731632620738e-07	0.0	0.0	0.0	0.0005104492218958456	0.0	0.0	-0.0	-0.0	7.408613662474168e-05	0.0	-0.0	0.0	0.0	-0.0	0.0	-0.0	-0.0	-0.0	-0.0	0.0	0.0	0.0	-0.00016992166224030493	0.0	-0.0	-0.0	-0.0	-0.0	0.0	-0.0	0.0	0.0	-0.0	-0.0	0.0	-0.0	0.0	0.0	-0.0	0.0	0.0	-0.0	0.0	4.9270458609147986e-05	0.0	0.0	-0.0	-0.0	6.541093211314607e-06	0.0	-5.659891633780237e-05	-3.533022378154538e-06	2.6141214264755456e-06	3.9435377115139e-08	-0.0	-0.0	0.0	0.0	0.0
cg03162745	-1.082326396215296e-33	-0.0	-0.0	0.0	0.0	-0.0	-0.0	6.5435509119330905e-06	0.0	-0.0	-0.0	-0.00060219258898235	0.0	-0.0	-0.0	0.0	0.00011473701706373364	-0.0	-0.0	0.0	-0.0	-0.0	-0.0	-0.0	0.0	-0.0	0.0	0.0	-0.0	-0.0	-0.0	-0.0	-0.0	0.0	0.0	0.0	0.0	-0.0	-0.0	-0.0	-0.0	-0.0	0.0	-0.0	0.0	-0.0	-0.0	-0.0	0.0	-0.0	-0.0	0.00029216909527012355	0.0	-0.0	0.0	-0.0	-0.0	0.0	0.00040703603932679605	-1.1945329037994083e-06	-3.4023129997027445e-06	-1.4946560278143253e-07	0.0	-0.0	0.0	0.0	0.0
cg08420842	1.4010885060554875e-32	0.0	0.0	0.0	-0.0	0.0	0.0	1.0058394739546167e-05	-0.0	0.0	0.0	-0.0002938575715539142	-0.0	-0.0	-0.0	0.0	2.0913098248830703e-05	0.0	-0.0	-0.0	0.0	-0.0	-0.0	-0.0	-0.0	0.0	-0.0	-0.0	0.0	0.0	-0.0	0.0	-0.0	-0.0	-0.0	-0.0	-0.0	0.0	0.0	-0.0	-0.0	0.0	-0.0	-0.0	-0.0	0.0	0.0	0.0	-0.0	-0.0	-0.0	7.29693684357952e-05	-0.0	-0.0	-0.0	0.0	0.0	-0.00031394904474598426	-0.0004446750678587669	0.0	2.5675247505007377e-06	1.7354263844022377e-07	0.0	0.0	0.0	0.0	0.0
cg21877156	-8.023637402557709e-33	-0.0	0.0	-0.0	0.0	0.0	-0.0	-3.6262058630017365e-05	0.0	0.0	0.0	-0.0002728221004452417	-0.0	-0.0	0.0	-0.0	3.618732050693424e-05	0.0	0.0	0.0	0.0	0.0	-0.0	-0.0	0.0	-0.0	0.0	-0.0	-0.0	-0.0	0.0	-0.0	0.0	-0.0	-0.0	0.0	-0.0	0.0	0.0	0.0	-0.0	0.0	-0.0	0.0	0.0	-0.0	0.0	-0.0	-0.0	0.0	0.0	-0.00022919984536625126	0.0	0.0	0.0	-0.0	0.0	-0.0	0.0003135135851607682	0.0	3.5392249746171034e-06	-3.58107768805603e-08	0.0	0.0	0.0	0.0	0.0
cg24217514	-9.244854656706601e-32	-0.0	0.0	-0.0	-0.0	0.0	0.0	1.055643533903483e-05	-0.0	-0.0	-0.0	0.0007478307036419376	0.0	-0.0	-0.0	-0.0	-0.0002727116264872368	0.0	-0.0	-0.0	-0.0	-0.0	-0.0	-0.0	-0.0	0.0	-0.0	-0.0	0.0	0.0	0.0	-0.0	0.0	0.0	-0.0	0.0	0.0	-0.0	-0.0	-0.0	0.0	0.0	-0.0	0.0	-0.0	-0.0	0.0	-0.0	0.0	0.0	-0.0	0.000450875842353982	-0.0	-0.0	0.0	0.0	-0.0	-0.0	-0.00043367746906189814	1.3734071374907831e-05	1.660984701510919e-05	1.6313814044547545e-07	-0.0	0.0	0.0	-0.0	-0.0
cg21224147	-3.3914033911723424e-33	0.0	0.0	-0.0	-0.0	-0.0	0.0	-1.5277612867775467e-05	-0.0	0.0	0.0	0.0005672690122588286	0.0	-0.0	-0.0	0.0	9.928302769529058e-05	-0.0	0.0	-0.0	0.0	-0.0	0.0	0.0	0.0	0.0	0.0	0.0	-0.0	-0.0	-0.0	-0.0	0.0	-0.0	-0.0	-0.0	-0.0	0.0	0.0	-0.0	-0.0	0.0	0.0	0.0	0.0	-0.0	0.0	-0.0	-0.0	-0.0	0.00011576177792527723	4.313082628663643e-05	-0.0	-0.0	0.0	-0.0	0.0	0.0	-6.642178675778221e-05	-3.30909803700481e-05	5.038067478101278e-06	1.1134982253778233e-07	0.0	0.0	0.0	0.0	-0.0
cg08654981	-5.816907751356143e-32	0.0	-0.0	-0.0	0.0	0.0	-0.0	-2.27831071068272e-05	-0.0	0.0	0.0	0.0008539162302069487	0.0	0.0	0.0	0.0	0.0005572413098005972	0.0	0.0	0.0	0.0	-0.0	0.0	0.0	0.0	0.0	0.0	0.0	-0.0	-0.0	0.0	0.0	-1.6439558250419986	-0.0	-0.0	-0.0	-0.0	-0.0	0.0	-0.0	0.0	0.0	0.0	0.0	0.0	-0.0	0.0	-0.0	0.0	-0.0	0.0002587579120835406	-0.00041811193129832593	-0.0	-0.0	-0.0	0.0	1.8843996598015263e-05	-0.0	-0.0003623012726038463	-3.985990631427778e-05	-4.885330167861457e-06	2.4876874666515404e-07	-0.0	0.0	-0.0	-0.0	-0.0
cg16911734	1.3137640208683161e-33	-0.0	-0.0	0.0	-0.0	0.0	-0.0	-1.3255411696938254e-05	-0.0	0.0	0.0	0.000520409822980047	-0.0	0.0	0.0	0.0	4.604544583691214e-05	-0.0	-0.0	0.0	-0.0	-0.0	0.0	0.0	-0.0	-0.0	0.0	0.0	-0.0	-0.0	-0.0	0.0	0.0	0.0	0.0	0.0	0.0	-0.0	-0.0	-0.0	0.0	0.0	0.0	-0.0	0.0	0.0	-0.0	-0.0	-0.0	-0.0	0.0	-0.00025214428338906015	0.0	0.0	0.0	-0.0	-0.0	0.0	3.0074327067580342e-05	-1.1033112813909785e-05	-3.9484177454665666e-06	-4.6689057626188155e-08	-0.0	-0.0	0.0	0.0	0.0
cg21124940	2.880086496367726e-33	-0.0	0.0	0.00016724348771463102	-0.0	0.0	0.0	1.5564360679576253e-06	-0.0	0.0	0.0	-0.00016859748366785155	-0.0	0.0	-0.0	0.0	-0.0	0.0	0.0	-0.0	-0.0	-0.0	-0.0	-0.0	0.0	-0.0	0.0	-0.0	-0.0	-0.0	-0.0002928481466559632	0.0	-0.0	-0.0	-0.0	-0.0	0.0	0.0	-0.0	-0.0	0.0	-0.0	-0.0	0.0	0.0	-0.0	-0.0	0.0	-0.0	-4.031314059912888e-05	-0.00025978578936544	-0.0002854444902063569	0.0	0.0	0.0	-0.0	0.0	0.0	-0.000649796225313533	-1.891906008297351e-05	2.585223273098901e-06	1.7633005120238525e-07	-0.0	-0.0	-0.0	0.0	-0.0
cg22978378	4.353113086912944e-32	-0.0	-0.0	0.00018764478988662442	-0.0	-0.0	0.0	6.6673708141290236e-06	-0.0	-0.0	-0.0	0.0011052738660063887	0.0	0.0	0.0	0.0	-0.00034489305893640906	-0.0	0.0	-0.0	-0.0	0.0	0.0	0.0	0.0	0.0	-0.0	0.0	0.0	0.0	0.0	-0.0	0.0	0.0	0.0	0.0	0.0	-0.0	-0.0	0.0	-0.0	0.0	0.0	-0.0	0.0	-0.0	0.0	-0.0	-0.0	0.0	0.00016162661797350378	1.893265275496027e-05	-0.0	-0.0	0.0	-0.0	-0.0	0.0	0.00033828923333999975	-0.0	3.438526309100666e-06	-2.256677366728451e-07	-0.0	0.0	0.0	-0.0	-0.0
cg23433061	9.993382312787224e-33	-0.0	-0.0	-0.0	-0.0	-0.0	0.0	1.946006920451165e-05	-0.0	0.0	0.0	0.0004052166501409768	-0.0	-0.0	-0.0	-0.0	0.00019303209321091768	0.0	-0.0	-0.0	0.0	-0.0	0.0	0.0	-0.0	-0.0	0.0	0.0	-0.0	-0.0	-0.0	0.0	-0.0	0.0	-0.0	-0.0	-0.0	-0.0	0.0	-0.0	0.0	-0.0	0.0	-0.0	0.0	0.0	0.0	0.0	0.0	0.0	-0.0	0.00035931282655250535	-0.0	-0.0	0.0	-0.0	-0.0	0.0	0.0003571765294632638	-3.130987392435206e-05	-8.783201962109632e-07	-1.3985971786676134e-07	-0.0	-0.0	0.0	-0.0	-0.0
cg25773267	1.3480001895129332e-31	-0.0	-0.0	0.0	0.0	-0.0	-0.0	9.479596655884222e-06	-0.0	-0.0	-0.0	-0.00023242375828230635	0.0	0.0	0.0	-0.0	0.00022912092216686888	-0.0	-0.0	0.0	-0.0	0.0	-0.0	-0.0	-0.0	0.0	-0.0	-0.0	0.0	-0.0	0.0	-0.0	0.04815850627438141	0.0	0.0	0.0	-0.0	-0.0	-0.0	0.0	-0.0	-0.0	0.0	-0.0	-0.0	0.0	0.0	0.0	0.0	1.606735672918316e-05	0.0	-4.0210070280766907e-05	-0.0	-0.0	-0.0019169352604391464	-0.0	-1.7982742498650866e-05	-0.0	0.0008313042135511407	2.2191605568189792e-05	7.5922397512227e-06	-3.437414957816183e-07	-0.0	-0.0	0.0	-0.0	0.0
cg22810515	2.12265715545709e-32	0.0	0.0	0.0	-0.0	0.0	-0.06226941084990551	-6.754131073251765e-06	0.0	-0.0	-0.0	0.00037082906824857756	-0.0	0.0	-0.0	0.0	0.00026416706930076954	-0.0	-0.0	-0.0	0.0	-0.0	0.0	0.0	-0.0	0.0	0.0	-0.0	0.0	-0.0	-0.0	0.0	-0.0	-0.0	-0.0	-0.0	-0.0	0.0	-0.0	-0.0	-0.0	-0.0	-0.0	-0.0	-0.0	0.0	0.0	0.0	0.0	3.960502733563256e-05	0.0	0.0007071673846316161	-0.0	0.0	0.0	0.0	0.0	-0.0	-0.0005600235430167729	-0.0	-4.360762514039413e-06	2.078736753662956e-08	0.0	0.0	3.982679842885339e-06	0.0	-0.0
cg09550083	-8.699781231117276e-32	0.0	-0.0	-0.0	-0.0	-0.0	-0.0	4.043137039338192e-05	0.0	-0.0	-0.0	-0.0002629983984957011	-3.47430745668044e-06	-0.0	0.0	0.0	0.00018214118881657086	-0.0	-0.0	-0.0	0.0	-0.0	-0.0	-0.0	0.0	-0.0	-0.0	-0.0	0.0	0.0	-0.0	-0.0	0.0	-0.0	0.0	0.0	0.0	0.0	0.0	-0.0	-0.0	0.0	0.0	0.0	0.0	-0.0	0.0	-0.0	-0.0	-0.0	0.0	0.00022516171119091362	-0.0	-0.0	-0.0	0.0	0.0	0.0	-0.00010806982098969041	1.9211014892933715e-05	-4.706653736603646e-06	-4.354199406201568e-08	0.008870545595417603	-0.0	8.237308123893363e-06	0.0	0.0
cg04677793	-7.324257682029302e-32	0.0	-0.0	0.0	-0.0	0.0	0.0	-7.531483362052144e-06	-0.0	0.0	0.0	0.0010127688133267081	0.0	0.0	0.0	-0.0	0.0005004223022378836	0.0	0.0	0.0	0.0	0.0	0.0	0.0	-0.0	0.0	-0.0	0.0	0.0	0.0	0.0	0.0	-0.0	-0.0	-0.0	-0.0	0.0	-0.0	0.0	-0.0	0.0	0.0	0.0	-0.0	0.0	0.0	-0.0	0.0	0.0	0.0	-0.0	-0.00022249975850852037	-0.0	-0.0	-0.0	-0.0	-0.0	-0.0	0.0008290520917562239	6.383858584704833e-06	1.006896565019614e-06	-2.9450347815496856e-07	-0.0	-0.0	-0.0	0.0	0.0
cg03848670	7.926637570468229e-32	-0.0	0.0	0.0	-0.0	-0.0	0.0	-1.3271406229816736e-05	-0.0	0.0	0.0	-0.00025081545774224807	-0.0	-0.0	-0.0	0.0	7.84093809507655e-06	-0.0	0.0	-0.0	-0.0	0.0	0.0	0.0	0.0	-0.0	0.0	0.0	-0.0	0.0	-0.0	0.0	0.0	-0.0	-0.0	-0.0	0.0	0.0	0.0	0.0	0.0	-0.0	0.0	-0.0	-0.0	0.0	-0.0	0.0	0.0	-0.0	-0.0	-8.034471421280085e-05	0.0	-0.0	0.0	0.0	-0.0	0.0	-0.000714721761252385	0.0	-6.8765151655986465e-06	2.362696673989599e-07	-0.0	0.0	-0.0	0.0	-0.0
rs9977018	-3.91639433980814e-33	0.0	-0.0	0.00011272486443392583	0.0	0.0	-0.0	3.443510276134957e-05	-0.0	-0.0	-0.0	-0.0005665378648211064	-0.0	-0.0	-0.0	-0.0	0.00038367457293822624	0.0	-0.0	-0.0	0.0	0.0	-0.0	-0.0	-0.0	-0.0	-0.0	0.0	-0.0	0.0	0.0	0.0	-0.0	-0.0	-0.0	-0.0	-0.0	0.0	-0.0	-0.0	0.0	0.0	0.0	-0.0	-0.0	0.0	0.0	-0.0	-0.0	-0.0	0.0	-0.00040609657172282164	-0.0	-0.0	0.0	-0.0	-0.0	-0.0	0.0005552824929174474	-0.0	-2.6246521056369483e-06	-1.405890220196317e-07	0.0	-0.0	0.0	0.0	0.0
cg03534360	-9.772119294302134e-33	0.0	0.0	-0.0	0.0	-0.0	0.0	4.232621748539968e-05	0.0	0.0	0.0	0.00020755453839329217	0.0	0.0	0.0	-0.0	-2.9785189107058528e-05	0.0	-0.0	-0.0	-0.0	0.0	0.0	0.0	-0.0	0.0	-0.0	0.0	0.0	-0.0	-0.00015772091519186384	0.0	0.0	-0.0	0.0	0.0	-0.0	-0.0	-0.0	0.0	0.0	0.0	-0.0	-0.0	0.0	-0.0	0.0	0.0	0.0	-0.0	0.0	-0.0002927809877937771	-0.0	-0.0	-0.0	0.0	-0.00016495086777049085	0.0	0.0005711123249003804	0.0	-1.1078499936986374e-06	-1.4989453888652776e-07	0.0	0.0	0.0	0.0	0.0
cg09346180	6.17209125410314e-32	0.0	0.0	-0.0	-0.0	-0.0	0.0	3.916024119452751e-05	-0.0	0.0	0.0	0.0002766945830895905	0.0	-0.0	-0.0	0.0	-0.00018034045978643654	0.0	0.0	-0.0	-0.0	-0.0	0.0	0.0	0.0	-0.0	-0.0	0.0	0.0	0.0	-0.0	0.0	-0.0	-0.0	-0.0	-0.0019183723437702382	-0.0	-0.0	-0.0	-0.0	-0.0	-0.0	-0.0	0.0	0.0	-0.0	0.0	0.0	0.0	7.124150710703396e-06	0.0	-2.950864396347284e-05	-0.0	-0.0	-0.0	0.0	5.8220755982572287e-05	-0.0	-0.0001607536097566603	-2.281233994859086e-05	9.32137636223876e-06	-5.2612210068118286e-08	-0.0	0.0	-4.0139041699003355e-07	-0.0	-0.0
cg04004561	2.067661063552318e-32	-0.0	0.0	0.0002831240803269161	-0.0	-0.0	0.0	5.548080870316934e-05	0.0	-0.0	-0.0	-0.0003357332757824251	-0.0	-0.0	-0.0	0.0	-0.00016548503189265856	0.0	0.0	0.0	0.0	-0.0	0.0	0.0	-0.0	0.0	0.0	0.0	-0.0	-0.0	-0.0	-0.0	-0.0	0.0	-0.0	-0.0	0.0	-0.0	-0.0	-0.0	0.0	0.0	0.0	0.0	0.0	-0.0	0.0	0.0	-0.0	-0.0	0.0	-2.034228887337198e-05	-0.0	0.0	0.0	0.0	2.5898953090431035e-05	-0.0	-7.581892671324829e-05	-6.419983833332623e-05	2.3675478127061133e-06	-4.5708503498340015e-08	-0.0	0.0	0.0	-0.0	0.0
cg11861915	-1.2201286630257249e-31	0.0	-0.0	-0.0	-0.0	-0.0	0.0	3.0363392669438042e-05	-0.0	0.0	0.0	-0.0007062794674767213	-0.0	-0.0	-0.0	0.0	-0.00017476434440632756	0.0	0.0	-0.0	0.0	-0.0	0.0	-0.0	-0.0	0.0	-0.0	-0.0	0.0	-0.0	0.0	0.0	0.0	0.0	-0.0	0.0	0.0	-0.0	-0.0	0.0	-0.0	-0.0	-0.0	0.0	0.0	0.0	0.0	0.0	0.0	-0.0	0.0	0.0004625929589127747	-0.0	0.0	0.0	-0.0	0.0	0.0	-0.00017479389450335167	-8.906080010155305e-06	-8.528620889235862e-06	1.5074303145045357e-07	-0.0	0.0	0.0	-0.0	0.0
cg05469614	7.345631811599966e-32	-0.0	0.0	0.0	-0.0	0.0	0.0	-1.2260104829632247e-05	0.0	0.0	-0.0	-0.0003686713850468901	-1.5765815034000917e-05	0.0	-0.0	0.0	-0.0001549658827226234	0.0	-0.0	0.0	-0.0	-0.0	0.0	0.0	-0.0	-0.0	0.0	-0.0	0.0	-0.0	0.0	0.0	0.0	0.0	0.0	0.0	0.0	0.0	0.0	0.0	0.0	0.0	-0.0	-0.0	0.0	-0.0	-0.0	-0.0	-0.0	-0.0	-0.0	0.00015380619458104107	0.0	-0.0	-0.0	-0.0	0.0	0.0	-0.000310787723604293	-1.0925456553891121e-05	-1.1089715735286881e-06	1.6650478233343693e-07	-0.0	0.0	0.0	0.0	0.0
cg16253157	-1.3925972316751496e-31	0.0	0.0	0.0	-0.0	-0.0	-0.0	-2.3653689453274296e-05	0.0	-0.0	-0.0	-4.592277385294558e-05	-0.0	-0.0	0.0	0.0	0.00018013508060304856	-0.0	0.0	0.0	-0.0	-0.0	0.0	0.0	-0.0	0.0	-0.0	0.0	-0.0	-0.0	-0.0	0.0	-0.0	-0.0	0.0	-0.0	0.0	0.0	0.0	0.0	-0.0	-0.0	0.0	-0.0	0.0	0.0	0.0	0.0	-0.0	-0.0	8.53788075828132e-05	0.0006081266374406394	0.0	0.0	0.0	-0.0	-0.0	0.0	8.725486660892793e-05	-4.909164721258942e-08	-6.594196651458994e-06	-1.520534852178911e-08	-0.0	-0.0	-0.0	-0.0	-0.0
cg16919333	2.571343363527307e-32	0.0	-0.0	-5.1705367749311337e-05	0.0	0.0	-0.03528218481891744	1.0488276138910361e-05	0.0	-0.0	-0.0	0.00016835967082285764	0.0	-0.0	-0.0	-0.0	6.644805047906912e-05	-0.0	-0.0	0.0	0.0	0.0	-0.0	-0.0	-0.0	0.0	0.0	0.0	0.0	0.0	0.0007256761118864869	0.0	0.0	0.0	0.0	0.0	0.0	0.0	0.0	0.0	-0.0	-0.0	0.0	0.0	-0.0	-0.0	-0.0	-0.0	-0.0	-0.0	-0.0	0.0008880007624808353	-0.0	-0.0	0.0	-0.0	0.0	0.0	-0.0005758224013858869	7.073183558805939e-06	2.5628343920307097e-06	2.71906085382467e-07	0.0	-0.0	0.0	0.0	0.0010443541912670427
cg21843272	-4.4279274981027144e-32	-0.0	0.0	-0.0	-0.0	-0.0	0.0	6.741869692104328e-06	-0.0	0.0	0.0	0.0012186058287373012	0.0	0.0	0.0	-0.0	0.0003016329998769259	-0.0	-0.0	-0.0	-0.0	-0.0	0.0	-0.0	-0.0	-0.0	-0.0	-0.0	0.0	0.0	0.00015321029529894562	-0.0	0.0	0.0	0.0	0.0	-0.0	-0.0	-0.0	0.0	0.0	0.0	0.0	-0.0	0.0	-0.0	0.0	-0.0	0.0	0.0	0.0	0.0004999671271106831	-0.01089559516601974	0.0	-0.0	0.0	0.0	-0.0	0.0005453124878202463	-0.0	1.999189161026557e-06	-2.76148210975668e-07	-0.0	0.0	-0.0	-0.0	0.000259478752326501
cg02155558	-6.337569539195019e-32	0.0	-0.0	-0.0	0.0	-0.0	0.042389587034807164	6.057705998427552e-06	-0.0	-0.0	-0.0	-0.0005493707892662814	-0.0	-0.0	-0.0	0.0	-0.0001376511990161417	-0.0	-0.0	0.0	0.0	-0.0	0.0	0.0	0.0	-0.0	-0.0	0.0	-0.0	-0.0	-0.0	-0.0	-0.0	0.0	0.0	0.0	-0.0	-0.0	-0.0	-0.0	0.0	-0.0	0.0	0.0	0.0	-0.0	0.0	-0.0	-0.0	-3.079808456285253e-05	0.0017448339391679375	-0.00015949696126606774	-0.0	-0.0	-0.0	-0.0	-0.0	-0.0	0.0006415989528403431	0.0	2.534255078306524e-06	-2.3586233876642281e-07	-0.0	0.0	-0.0	-0.0	0.0
cg20517590	1.1169627323336009e-32	0.0	0.0	-9.385420925835918e-05	-0.0	-0.0	-0.0	-5.94359114857886e-05	0.0	0.0	0.0	0.001184959316808468	2.6993435459838805e-05	0.0	0.0	0.0	-8.907460984440613e-05	0.0	0.0	0.0	0.0	-0.0	-0.0	-0.0	0.0	-0.0	0.0	-0.0	-0.0	-0.0	-0.0	-0.0	0.0	-0.0	0.0	0.0	0.0	0.0	0.0	-0.0	-0.0	-0.0	-0.0	0.0	0.0	0.0	0.0	-0.0	0.0	-0.0	-0.000805017169967527	0.00035769584007087153	0.0	0.0	0.0	-0.0	0.0	0.0	-0.00025734334180469636	5.618948799292498e-06	-2.5323726138565068e-06	2.0188222960679113e-07	0.0	-0.0	-0.0	-0.0	-0.0
cg20912770	-6.841338264769094e-32	-0.0	0.0	0.0	-0.0	0.0	-0.0	-1.3900370840701858e-05	0.0	-0.0	-0.0	-0.0004883124419960789	0.0	-0.0	0.0	0.0	-0.00030002884993354974	0.0	0.0	0.0	-0.0	0.0	-0.0	-0.0	0.0	0.0	-0.0	-0.0	0.0	-0.0	0.0	-0.0	0.0	0.0	-0.0	0.0	-0.0	0.0	-0.0	-0.0	0.0	0.0	-0.0	0.0	0.0	-0.0	0.0	0.0	-0.0	0.0	-0.0	0.0001390749551955441	0.0	-0.0	-0.0	-0.0	0.0	0.0	-2.925715980960868e-06	2.570726771510971e-05	-4.14200939941663e-07	3.744965534884055e-08	0.0	0.0	0.0	-0.0	0.0
cg24653396	-7.141778434913509e-33	-0.0	-0.0	-0.0	-0.0	0.0	-0.0	-6.291901939259544e-06	-0.0	0.0	0.0	-0.00019273824615083463	0.0	-0.0	-0.0	-0.0	0.00012427450279875745	0.0	0.0	-0.0	-0.0	-0.0	0.0	0.0	-0.0	0.0	0.0	0.0	-0.0	-0.0	0.0	0.0	0.0	-0.0	0.0	0.0	0.0	-0.0	-0.0	-0.0	0.0	-0.0	0.0	-0.0	-0.0	0.0	-0.0	0.0	-0.0	-0.0	-0.0	-0.00013672352078660245	0.0	-0.0	-0.0	0.0	-0.0	0.0	0.0007051163511541494	-0.0	-4.4065763507247e-06	-2.432005396327446e-07	-0.0	-0.0	-0.0	0.0	-0.0
cg13597439	-5.942426480579931e-32	0.0	0.0	4.6948514606018685e-05	-0.0	0.0	-0.0	-1.2458078996129888e-07	0.0	-0.0	-0.0	-0.0013507579970574168	-0.0	-0.0007396343292660072	-0.0	0.0	0.00011376642269743266	0.0	-0.0	-0.0	0.0	-0.0	-0.0	-0.0	-0.0	-0.0	0.0	-0.0	-0.0	0.0	-0.0	-0.0	0.0	0.0	0.0	0.0	-0.0	-0.0	-0.0	0.0	-0.0	0.0	-0.0	-0.0	-0.0	0.0	0.0	0.0	-0.0	-0.0	0.0	-0.000441638052250393	-0.0	0.0	-0.0	0.0	0.0	-0.0	7.300418286990422e-05	3.661421384758109e-05	-1.4847805587568047e-05	1.7346195939740896e-08	0.0	-0.0	7.106448730537593e-06	0.0	0.0
cg22834211	-7.999390333545791e-32	0.0	0.0	0.00011142840289867662	0.0	0.0	-0.0	-4.9741129533298554e-05	0.0	-0.0	-0.0	0.0002110383426083695	0.0	0.0	0.0	0.0	0.0001230235560397459	-0.0	0.0	0.0	0.0	0.0	-0.0	0.0	0.0	-0.0	-0.0	-0.0	0.0	-0.0	-0.0	-0.0	0.0	-0.0	-0.0	-0.0	0.0	-0.0	-0.0	-0.0	-0.0	0.0	-0.0	0.0	-0.0	-0.0	0.0	-0.0	0.0	2.9180496953760973e-06	0.000745230395977086	0.00045683669869306176	0.0	-0.0	-0.0	0.0	0.00012042599253563021	0.0	-0.001037711649961923	3.0312004777004767e-05	-2.4243546301296045e-06	5.262794645296756e-07	-0.0	0.0	0.0	0.0	0.00013126776646790064
ch.2.71774667F	-1.953108392490772e-32	0.0	-0.0	0.0	0.0	-0.0	0.02901849291825858	2.6508915544082324e-05	-0.0	0.0	0.0	-0.00023815221554036298	0.0	0.0	-0.0	0.0	0.00047113338730638926	-0.0	-0.0	0.0	0.0	0.0	-0.0	-0.0	0.0	0.0	0.0	-0.0	0.0	-0.0	0.0010755862893838083	0.0	0.0	-0.0	0.0	0.0	0.0	-0.0	0.0	-0.0	-0.0	-0.0	-0.0	-0.0	-0.0	0.0	-0.0	-0.0	-0.0	-0.0	0.0007316430781106869	0.00020624432001446226	-0.0	0.0	-0.0	0.0	9.677337539477392e-05	-0.0	-0.002410202159807284	2.6794120403355842e-05	-1.094429728621545e-06	9.819264292392198e-07	-0.0	0.0	-4.002998783775462e-06	0.0	0.0
cg18264728	9.812913875096067e-33	0.0	-0.0	-0.0	0.0	-0.0	0.0	5.551959956769753e-05	0.0	0.0	-0.0	0.000771172560020731	-0.0	0.0	0.0	-0.0	0.0002079048206888181	0.0	-0.0	0.0	0.0	0.0	0.0	-0.0	-0.0	-0.0	-0.0	0.0	0.0	-0.0	-0.0	-0.0	0.0	-0.0	-0.0	-0.0	0.0	0.0	0.0	-0.0	0.0	0.0	-0.0	0.0	-0.0	-0.0	-0.0	-0.0	-0.0	-0.0	0.0	-0.0	-0.0	-0.0	0.0	-0.0	0.0	-0.0	4.619639845423726e-06	3.946188331220021e-06	6.5120322473568425e-06	-8.494817354837718e-08	0.0	-0.0	6.77058956044483e-06	0.0	0.0
cg11230251	9.831264715627078e-33	0.0	0.0	-0.0	-0.0	0.0	0.0	3.3702908789776013e-06	0.0	0.0	0.0	6.144351891409556e-05	0.0	-0.0	-0.0	-0.0	-0.0001379387151742623	0.0	-0.0	-0.0	0.0	-0.0	-0.0	-0.0	-0.0	0.0	0.0	-0.0	0.0	0.0	0.0003787404279805531	0.0	-0.0	0.0	0.0	0.0	-0.0	0.0	0.0	-0.0	-0.0	-0.0	0.0	0.0	-0.0	0.0	0.0	0.0	-0.0	-5.661181325326581e-05	0.0	-1.9636987930862473e-05	-0.0	-0.0	0.0	0.0	-1.2469586828483812e-05	-0.0	0.001532370602012968	7.911769421661897e-05	-5.918130081063034e-06	-4.7518377937020644e-07	0.0	-0.0	0.0	0.0	0.0
cg17031787	-2.6476282010811767e-32	-0.0	0.0	-0.0	0.0	-0.0	0.0	5.837022762152311e-06	0.0	0.0	-0.0	0.0017305545492569809	4.6162044861689006e-05	0.0	0.0	0.0	0.00018460185210010443	-0.0	0.0	0.0	0.0	0.0	0.0	0.0	-0.0	0.0	-0.0	0.0	0.0	0.0	-0.0003097750619147187	-0.0	-0.0	-0.0	0.0	0.0	-0.0	0.0	0.0	0.0	0.0	-0.0	-0.0	-0.0	0.0	-0.0	-0.0	-0.0	0.0	0.0	0.0	0.0008421028431516676	0.0	0.0	-0.0	-0.0	-0.0	0.0	-0.0006123547118445005	-7.373693114218701e-06	-1.0369326584885075e-05	3.5654177304710166e-07	-0.0	-0.0	-0.0	0.0	0.0
cg09362420	-5.4340380633083375e-33	-0.0	0.0	-0.0	-0.0	0.0	-0.0	2.3743263917860767e-05	-0.0	0.0	0.0	-0.00019921529704171066	-0.0	-0.0	-0.0	0.0	0.00010910019854316629	0.0	0.0	0.0	-0.0	-0.0	0.0	0.0	-0.0	0.0	0.0	0.0	0.0	-0.0	-0.0	-0.0	0.0	0.0	-0.0	-0.0	0.0	-0.0	-0.0	0.0	0.0	0.0	-0.0	-0.0	0.0	0.0	-0.0	0.0	0.0	-0.0	-0.0	0.0003710650966674262	0.0	-0.0	-0.0	-0.0	0.0	0.0	0.0003814159587468979	-1.783769244250123e-05	-4.1304371672000075e-06	-1.2859947584084013e-07	-0.0	-0.0	0.0	0.0	4.705582528327807e-05
cg20241059	-1.3880143720961903e-32	0.0	-0.0	0.0	-0.0	-0.0	0.0	2.3681864518994864e-05	0.0	0.0	0.0	0.0002606957216370717	-1.5163907407679116e-05	0.0	0.0	0.0	-1.3701049824220069e-05	-0.0	-0.0	-0.0	0.0	-0.0	0.0	0.0	-0.0	0.0	0.0	0.0	-0.0	0.0	-0.0	0.0	-0.0	-0.0	-0.0	-0.0	-0.0	0.0	0.0	0.0	0.0	0.0	-0.00019596407624557173	-0.0	0.0	-0.0	-0.0	-0.0	0.0	0.0	-0.0004542329026377933	0.00020185248463764512	0.0	0.0	0.0	0.0	0.0	-0.0	-0.0006851125988395504	4.359211596111664e-05	-5.402357717647612e-06	2.609593851118373e-07	0.0	-0.0	-8.606765169821132e-06	0.0	-0.0005165544065197528
cg01560871	-5.602457890342528e-34	0.0	-0.0	0.0	0.0	0.0	-0.0	3.30949509763102e-05	-0.0	-0.0	-0.0	-0.0005910529990502847	-0.0	-0.0	-0.0	-0.0	8.622568319032614e-05	-0.0	0.0	0.0	-0.0	0.0	0.0	0.0	0.0	-0.0	0.0	-0.0	0.0	-0.0	-0.0004850742781384893	-0.0	0.0	-0.0	0.0	0.0	0.0	-0.0	0.0	0.0	-0.0	-0.0	-0.0	0.0	0.0	-0.0	-0.0	-0.0	-0.0	-0.0	0.0	-0.00025468803143603903	0.0	-0.0	0.0	-0.0	-0.0	0.0	0.0007529419723093223	6.197224366068179e-06	4.038544473528622e-06	-2.8798867037708945e-07	-0.0	-0.0	0.0	0.0	0.0
cg04964431	2.272972775934544e-32	0.0	0.0	-0.0	-0.0	-0.0	-0.0	4.12822065724155e-05	-0.0	0.0	-0.0	0.001200614503855788	-0.0	0.0	-0.0	0.0	-7.015334484241838e-05	0.0	-0.0	-0.0	0.0	-0.0	0.0	0.0	-0.0	0.0	-0.0	0.0	0.0	-0.0	0.0	0.0	0.0	0.0	-0.0	0.0	0.0	-0.0	-0.0	0.0	0.0	0.0	0.0	-0.0	0.0	0.0	-0.0	0.0	-0.0	-0.0	-0.0	0.0007130023062464505	-0.0	0.0	0.0	-0.0	0.0	-0.0	-0.0012880489937972476	-5.935955137237184e-05	1.3747484261641733e-05	5.048761555629868e-07	-0.0	-0.0	0.0	-0.0	0.0
cg14102251	2.2872577653227784e-32	-0.0	-0.0	-0.0	-0.0	-0.0	-0.0	-4.350136110851126e-05	-0.0	-0.0	-0.0	-0.00036780934155099536	-0.0	-0.0	-0.0	0.0	0.0	-0.0	0.0	-0.0	0.0	0.0	0.0	0.0	0.0	0.0	0.0	0.0	-0.0	-0.0	8.523822919364468e-05	-0.0	0.0	0.0	0.0	0.0	0.0	-0.0	0.0	0.0	-0.0	-0.0	0.0	-0.0	-0.0	0.0	-0.0	-0.0	-0.0	-0.0	-0.0	0.0007234208216771847	-0.0	0.0	0.0	0.0	-0.0	0.0	-0.0013970853901050634	5.362142961484343e-05	1.0290247062882945e-05	5.572389512719573e-07	-0.0	0.0	-0.0	0.0	0.0
cg14397796	-1.0198002766267217e-31	0.0	0.0	0.0	-0.0	-0.0	0.04836981446753383	3.681635984958181e-05	-0.0	0.0	0.0	0.0009410829476173938	0.0	-0.0	-0.0	-0.0	-8.186538250538841e-05	0.0	0.0	-0.0	-0.0	0.0	0.0	0.0	-0.0	-0.0	-0.0	0.0	-0.0	-0.0	0.0	0.0	0.0	0.0	0.0	0.0	0.0	0.0	0.0	0.0	0.0	0.0	-0.0	-0.0	-0.0	0.0	-0.0	-0.0	-0.0	-3.0279647460744062e-05	0.0	-0.0003917100976774992	0.0	0.0	-0.0	-0.0	0.0	0.0	0.0005300660559375247	-0.0	6.7753239011593374e-06	-1.7126379913633716e-07	0.0	-0.0	-0.0	0.0	-0.0
cg17049705	-7.124199788063765e-32	-0.0	0.0	-0.0	-0.0	-0.0	-0.0	-1.0868683561480888e-06	-0.0	0.0	0.0	0.0007568621797806843	0.0	0.0	0.0	0.0	-0.00012951660001955082	-0.0	-0.0	-0.0	0.0	-0.0	0.0	0.0	-0.0	0.0	-0.0	0.0	0.0	-0.0	-0.0	-0.0	0.0	-0.0	0.0	0.0	0.0	0.0	0.0	0.0	0.0	-0.0	-0.0	-0.0	0.0	0.0	0.0	0.0	0.0	-0.0	-0.0	0.0006570374135582109	-0.0	0.0	-0.0	-0.0	-0.0	0.0	-0.0003509369900058546	7.856429092830794e-06	-1.0673592347158207e-05	2.509671453976855e-07	-0.0	-0.0	-0.0	-0.0	0.0
cg06825826	-6.860606941146012e-33	0.0	0.0	-0.0	0.0	0.0	0.0	1.1250358689593935e-06	-0.0	0.0	0.0	7.979441760033923e-06	-0.0	-0.0	-0.0	-0.0	-2.7288861151608783e-05	0.0	0.0	0.0	-0.0	0.0	-0.0	0.0	0.0	-0.0	-0.0	0.0	0.0	0.0	-0.0	-0.0	-0.0	0.0	-0.0	0.0	0.0	0.0	-0.0	-0.0	0.0	0.0	-0.0	0.0	0.0	-0.0	-0.0	0.0	-0.0	-7.9571409947937e-05	0.0	-0.0004900575317109747	-0.0	-0.0	0.0	-0.0	0.0	-0.0	-0.0003120948455299266	-3.0460088794940933e-05	4.404753107624311e-06	1.0852234330666604e-07	0.0	-0.0	1.0150223072697041e-06	-0.0	0.0
cg20394333	1.1279506657205613e-31	-0.0	0.0	-0.0	0.0	0.0	0.0	-8.42578170267492e-06	-0.0	-0.0	-0.0	-0.002274801360742363	-0.0001411655693613398	-0.0	-0.0	-0.0	0.0003754218463664689	0.0	0.0	-0.0	0.0	-0.0	-0.0	-0.0	0.0	-0.0	0.0	-0.0	-0.0	-0.0	-0.0	0.0	0.0	-0.0	-0.0	-0.0	0.0	0.0	0.0	-0.000324469269294	0.0	-0.0	-0.0	0.0	0.0	-0.0	0.0	0.0	-0.0	-0.0	0.0	-1.4039683032239176e-05	-0.0	-0.0	0.0	0.0	-3.723713221341473e-05	-0.0	0.0023643643313926133	-0.0	1.8056974881288294e-06	-8.546992902093465e-07	0.0	0.0	0.0	-0.0	-0.0
cg08642285	4.511277856962329e-32	-0.0	0.0	-0.0	0.0	0.0	0.0	1.9365345372548738e-05	0.0	0.0	-0.0	0.0005576046169578755	0.0	0.0	0.0	0.0	0.0	-0.0	-0.0	0.0	-0.0	0.0	-0.0	-0.0	-0.0	0.0	-0.0	-0.0	0.0	0.0	-0.0	-0.0	0.0	0.0	-0.0	0.0	-0.0	0.0	0.0	0.0	-0.0	0.0	0.0	0.0	-0.0	-0.0	-0.0	-0.0	-0.0	0.0	0.0	0.0002141900750109205	-0.0	-0.0	-0.0	0.0	0.0	-0.0	-9.259758102612522e-05	1.7464691537473394e-07	6.734870123389988e-06	4.968118484882116e-08	0.0	0.0	0.0	-0.0	0.0
cg07721336	7.74461734044073e-32	0.0	0.0	0.0	-0.0	-0.0	0.0	1.3797486460104341e-05	-0.0	0.0	0.0	0.00035983878625326114	0.0	-0.0	0.0	-0.0	1.584681741774254e-05	-0.0	-0.0	0.0	0.0	-0.0	0.0	0.0	-0.0	0.0	0.0	0.0	0.0	-0.0	0.0	0.0	0.0	0.0	-0.0	0.0	0.0	-0.0	0.0	0.0	0.0	-0.0	-0.0	-0.0	-0.0	0.0	-0.0	0.0	0.0	-0.0	-0.0	0.00023490355895982155	-0.0	0.0	0.0	-0.0	-0.0	0.0	0.0006857507494362816	-7.442446535544339e-06	-2.5088158071218295e-06	-2.5061532135730436e-07	-0.0	-0.0	0.0	0.0	2.143814530675431e-05
cg12029192	9.105183170308026e-33	-0.0	0.0	0.0	-0.0	-0.0	-0.0	4.475609079558523e-05	-0.0	0.0	0.0	0.0011357819543007307	0.0	0.0	0.0	-0.0	0.00026001437805340345	-0.0	0.0	-0.0	0.0	-0.0	0.0	-0.0	0.0	-0.0	-0.0021875698525033824	-0.0	0.0	0.0	0.0	-0.0	0.0	0.0	-0.0	-0.0	0.0	-0.0	-0.0	-0.0	0.0	0.0	-0.0	-0.0	-0.0	0.0	0.0	0.0	-0.0	0.0	-0.0	0.00046733443570981433	-0.0	0.0	0.0	-0.0	-2.891403234688696e-05	0.0	0.00040107170065589124	-1.8795988514679355e-05	5.695869172741265e-06	-2.202648952612296e-07	-0.0	0.0	0.0	-0.0	3.007574127928031e-05
cg07969422	8.719791969887061e-32	-0.0	0.0	0.0	-0.0	0.0	-0.0	-2.6077046320815898e-05	0.0	-0.0	-0.0	-0.0010852615529283352	0.0	-0.0	-0.0	0.0	-0.00013483924036609597	0.0	0.0	0.0	0.0	0.0	-0.0	-0.0	-0.0	0.0	0.0	-0.0	0.0	0.0	-0.0	0.0	-0.0	-0.0	-0.0	-0.0	-0.0	-0.0	-0.0	-0.0	-0.0	-0.0	0.0	-0.0	-0.0	0.0	0.0	0.0	-0.0	-9.270763586023519e-06	-0.0	-0.000359865834543085	0.0	-0.0	0.0	0.0	-0.0	0.0	-0.00021198543821537532	0.0	-8.054746890469414e-06	5.340380711708522e-08	-0.0	-0.0	0.0	-0.0	0.0
cg17641981	-9.573812277698518e-32	-0.0	0.0	-0.0	0.0	-0.0	0.0	8.872862293672378e-06	-0.0	0.0	0.0	0.0016956383226111752	5.5205704306030425e-05	0.0	0.0	-0.0	0.0002776933394087347	0.0	-0.0	-0.0	-0.0	-0.0	0.0	0.0	-0.0	0.0	0.0	0.0	-0.0	-0.0	-0.0	0.0	-0.0	-0.0	-0.0	-0.0	0.0	0.0	-0.0	-0.0	0.0	0.0	-0.0	-0.0	0.0	-0.0	-0.0	0.0	0.009285811962052517	2.8121040394765567e-05	-0.0	0.0007215491937486929	0.0	-0.0	0.0	0.0	0.0	-0.0	-0.0003240905117742251	-8.052328186090884e-06	-5.866216676203235e-06	3.993101166283044e-08	0.0	-0.0	-0.0	0.0	-0.000488489460016664
cg08775780	-7.000289080868426e-32	-0.0	0.0	-0.0	0.0	0.0	-0.01813111816787357	-3.274446459629846e-06	0.0	0.0	0.0	-8.379145477912596e-05	-0.0	-0.0	0.0	-0.0001390658605907656	9.428105032843523e-05	-0.0	-0.0	0.0	-0.0	-0.0	0.0	-0.0	-0.0	-0.0	0.0	0.0	-0.0	-0.0	0.0	-0.0	0.0	0.0	0.0	-0.0	0.0	0.0	0.0	-0.0	0.0	0.0	0.0	-0.0	-0.0	-0.0	-0.0	0.0	0.0	0.0	0.0005198227625226343	3.3098100930334283e-06	0.0	-0.0	-0.0	-0.0	-0.0	0.0	0.0008532335988203605	1.2729988873641385e-05	-1.4809358626371184e-06	-3.4540768015228913e-07	-0.0	-0.0	-0.0	-0.0	0.0
cg16972627	2.1125983424917712e-32	-0.0	0.0	0.0	-0.0	0.0	0.0	-2.3404390447115057e-05	0.0	-0.0	-0.0	-0.000821838680095991	0.0	0.0	-0.0	0.0	-6.210037918772304e-05	0.0	0.0	0.0	-0.0	-0.0	-0.0	-0.0	-0.0	-0.0	-0.0	0.0	0.0	0.0	-0.0009296233914446929	0.0	-0.0	-0.0	-0.0	-0.0	-0.0	0.0	-0.0	-0.0	0.0	-0.0	0.0	-0.0	0.0	-0.0	-0.0	0.0	0.0	-0.0	-0.0008624570949502428	-0.0006244558825975449	0.0	-0.0	0.0	0.0	-0.0	-0.0	6.203757367115866e-05	-5.132258716872461e-07	-1.1655374520704607e-07	-5.888164570339215e-08	0.0	-0.0	-4.138437208037338e-07	-0.0	-0.0
cg13399203	9.248400690783495e-32	0.0	-0.0	-0.0	-0.0	0.0	0.0	3.761549534564454e-05	-0.0	0.0	0.0	0.00161603846560882	0.0	0.0	0.0	0.0	-0.00037754317120993104	-0.0	-0.0	-0.0	-0.0	-0.0	-0.0	0.0	-0.0	0.0	-0.0	-0.0	0.0	0.0	-0.0	0.0	0.0	-0.0	-0.0	-0.0	0.0	-0.0	-0.0	0.0	0.0	-0.0	-0.0	-0.0	-0.0	0.0	-0.0	-0.0	-0.0	0.0	-0.0	0.0012616551113085847	-0.0	-0.0	-0.0	-0.0	-0.0	0.0	-0.0014443436550989333	0.0	1.7479008241565345e-05	4.913961874716404e-07	-0.0	-0.0	0.0	0.0	0.0
cg22661416	-1.2804640871310943e-31	-0.0	-0.0	0.0	-0.0	0.0	0.0	-6.5677460444935004e-06	-0.0	0.0	0.0	-0.00024328951187048607	-0.0	-0.0	-0.0	0.0	-0.0002122104934490399	0.0	-0.0	0.0	0.0	-0.0	0.0	0.0	0.0	-0.0	0.0	-0.0	-0.0	-0.0	-0.0	0.0	0.0	-0.0	-0.0	-0.0	-0.0	-0.0	0.0	0.0	0.0	-0.0	-0.0	-0.0	0.0	0.0	-0.0	0.0	0.0	0.0	0.0	-6.424178973098036e-05	0.0	-0.0	-0.0	0.0	0.0	-0.0	-0.00019959858687401634	0.0	-8.071599646900481e-06	4.069430314211567e-08	-0.0	0.0	-0.0	0.0	-0.0
cg22900266	-3.5725278958126557e-32	0.0	-0.0	0.0	0.0	-0.0	0.0	1.3896560393260654e-05	0.0	-0.0	0.0	0.0009314199582812268	0.0	0.0	0.0	0.0	-3.658743368649065e-05	-0.0	0.0	0.0	0.0	0.0	-0.0	-0.0	0.0	0.0	-0.0	-0.0	0.0	-0.0	-0.0	-0.0	-0.0	-0.0	0.0	0.0	0.0	0.0	0.0	0.0	-0.0	0.0	0.0	0.0	0.0	-0.0	0.0	-0.0	-0.0	-0.0	-0.0	0.0007412150229206133	0.0	-0.0	0.0	-0.0	0.0	0.0	-0.0003265457018429338	-0.0	-1.1960795349693113e-07	2.1283334659372218e-07	0.0	-0.0	0.0	-0.0	0.0
cg21567625	-6.804848880980755e-32	-0.0	-0.0	-0.0	-0.0	0.0	-0.0	1.4580163635473276e-05	-0.0	0.0	0.0	0.00168266065009391	0.0	-0.0	0.0	-0.0	-3.50039192663848e-05	-0.0	0.0	-0.0	0.0	-0.0	0.0	0.0	-0.0	-0.0	-0.0	-0.0	0.0	0.0	-0.0	-0.0	0.0	-0.0	0.0	-0.0	-0.0	0.0	0.0	0.0	0.0	0.0	-0.00044891529545943695	-0.0	-0.0	0.0	-0.0	-0.0	0.0	6.890379022347464e-05	0.0	-8.130982860744227e-05	-0.0	-0.0	-0.0	0.0	0.0	-0.0	0.00021004120055501094	7.549773902779968e-05	7.64991539488083e-06	-4.1919924723087605e-08	-0.0	0.0	-0.0	-0.0	-6.413909639318768e-05
cg06814658	-6.617109336225585e-32	0.0	0.0	-0.0	-0.0	0.0	0.0	1.5996357232956267e-05	-0.0	-0.0	-0.0	-0.0011651917406249345	-5.089780125916818e-06	-0.0	-0.0	0.0	0.00037414845435196315	0.0	0.0	-0.0	-0.0	-0.0	-0.0	-0.0	-0.0	0.0	0.0	-0.0	0.0	0.0	-0.0	0.0	-0.0	-0.0	0.0	0.0	-0.0	0.0	0.0	0.0	0.0	-0.0	-0.0	-0.0	0.0	-0.0	-0.0	-0.0	0.0	0.0	0.0	-0.0001899218615296273	0.0	-0.0	-0.0	0.0	-0.0	0.0	0.000361879998421526	6.477229115010287e-05	-1.01870229058317e-05	-1.059433411631363e-07	0.0	0.0	-0.0	-0.0	0.0
cg14519722	-1.0625101257192433e-32	-0.0	-0.0	0.0	-0.0	-0.00029803628527833227	0.0	1.4678626325644261e-05	-0.0	-0.0	-0.0	-0.0008021008632084976	-0.0	-0.0	0.0	0.0	-8.33488372752678e-05	0.0	0.0	-0.0	0.0	0.0	0.0	0.0	0.0	0.0	-0.0	0.0	0.0	-0.0	-0.0	0.0	0.0	-0.0	0.0	0.0	0.0	-0.0	0.0	0.0	-0.0	0.0	-0.0	-0.0	0.0	0.0	-0.0	-0.0	-0.0	-0.0	-0.0	0.0002212659583333951	0.0	0.0	0.0	-0.0	0.0	0.0	-0.0006760587319669802	-0.0	1.0613369303012375e-05	2.647158522320199e-07	-0.0	0.0	-0.0	0.0	0.0
cg04444969	-5.0096266689971144e-34	-0.0	-0.0	0.0	-0.0	0.0	0.0	3.679741707817522e-05	0.0	0.0	0.0	0.0	-0.0	-0.0	-0.0	-0.0	-1.089360077068292e-05	0.0	-0.0	-0.0	0.0	-0.0	0.0	-0.0	-0.0	-0.0	0.0	-0.0	0.0	0.0	0.0	-0.0	-0.0	0.0	-0.0	0.0	-0.0	0.0	-0.0	0.0	-0.0	-0.0	0.0	-0.0	-0.0	0.0	0.0	0.0	-0.0	-9.632592214411178e-06	-0.0	-0.00042510249432325264	-0.0	0.0	-0.0	0.0	0.0	-0.0	0.0005477762609103389	4.47480215752179e-05	-3.310609794977248e-06	-2.636176556984941e-07	0.0	-0.0	0.0	-0.0	-0.0
cg04063348	-1.6917384109295377e-32	0.0	0.0	-0.0	-0.0	0.0	-0.0	-1.2079902942613297e-05	-0.0	0.0	0.0	0.0007444632461180584	2.3674156149222297e-06	-0.0	0.0	-0.0	0.00016905778416841203	0.0	0.0	-0.0	-0.0	-0.0	0.0	0.0	0.0	-0.0	0.0	0.0	-0.0	-0.0	-0.0	-0.0	-0.0	-0.0	-0.0	-0.0	0.0	0.0	0.0	0.0	0.0	-0.0	-0.0	-0.0	-0.0	0.0	-0.0	0.0	-0.0	0.0	-0.0	-0.0	0.0	-0.0	-0.0	0.0	0.0	-0.0	0.0010883544795355976	-2.5748581912615473e-05	5.761905802617871e-06	-5.370502142252543e-07	-0.0	0.0	-0.0	0.0	-0.0
cg25837543	-3.456539429947307e-32	0.0	-0.0	0.0	-0.0	0.0	0.010393881661508866	3.392579061425514e-05	0.0	-0.0	-0.0	-0.0005144558021280506	-1.0550138680198593e-05	0.0	0.0	0.0	0.0003083704365584198	-0.0	0.0	-0.0	0.0	-0.0	0.0	-0.0	-0.0	-0.0	-0.0	-0.0	0.0	0.0	-0.0	-0.0	-0.0	-0.0	-0.0	0.0	-0.0	-0.0	-0.0	0.0	0.0	0.0	0.0	0.0	-0.0	-0.0	-0.0	-0.0	0.0	0.0	0.0007210441348417338	-0.0005577664528078092	-0.0	-0.0	-0.0	0.0	-9.87459877296403e-05	-0.0	-0.0017207810568753473	-0.00010978531722823524	-1.4833983155458848e-06	5.594773177440597e-07	-0.0	0.0	-1.6843619334466955e-06	-0.0	-0.0
cg03371384	-1.4684871544859253e-32	0.0	-0.0	0.0	0.0	-0.0	-0.0	3.494816197151537e-05	0.0	-0.0	-0.0	-0.0002423729044057993	-0.0	-0.0	0.0	0.0	0.00028113892329905093	-0.0	0.0	-0.0	-0.0	0.0	0.0	0.0	-0.0	0.0	0.0	0.0	0.0	-0.0	0.0002644370075608394	0.0	-0.0	0.0	-0.0	-0.0	0.0	-0.0	-0.0	-0.0	0.0	0.0	0.0	0.0	0.0	-0.0	-0.0	-0.0	-0.0	-0.0	-0.0	0.00021815397931547597	-0.0	0.0	-0.0	0.0	0.0	0.0	-0.0007753448630035293	-7.378567379010929e-05	3.2110016378477137e-06	2.507908742732667e-07	0.0	0.0	5.660460884356637e-06	0.0	0.0
cg05014349	6.835983957218467e-33	-0.0	0.0	0.0	-0.0	-0.0	-0.0	7.515214590100946e-06	-0.0	0.0	0.0	0.0005710848825970325	6.374692837573831e-07	0.0	0.0	-0.0	-0.0001566048261055141	0.0	-0.0	-0.0	0.0	-0.0	-0.0	-0.0	0.0	0.0	0.0	-0.0	-0.0	-0.0	0.0014631889493201262	0.0	0.0	0.0	0.0	0.0	-0.0	0.0	-0.0	0.0	0.0	0.0	-0.00030987717639036945	0.0	-0.0	0.0	0.0	0.0	-0.0	-0.0	-0.0	-0.00016073135437121464	-0.0	-0.0	-0.0	0.0	8.7720739476877e-05	0.0	0.0006641849754443436	3.791115061665096e-05	2.2371658921814246e-06	-1.0806276419001523e-07	0.0	0.0	9.6786951039136e-07	0.0	-0.0007467945903411972
cg11554335	-1.6322019497227733e-32	-0.0	-0.0	-0.0	0.0	0.0	0.0	5.4176168957833257e-05	0.0	-0.0	-0.0	0.0006170369845690148	-0.0	0.0	0.0	0.0	4.418774577688044e-05	-0.0	-0.0	-0.0	-0.0	0.0	-0.0	-0.0	-0.0	0.0	-0.0	0.0	0.0	0.0	0.0	-0.0	-0.0	-0.0	0.0	-0.0	-0.0	0.0	0.0	0.0	0.0	0.0	0.0	0.0	0.0	-0.0	0.0	-0.0	0.0	0.0	0.0	-2.1511977650330288e-05	0.0	0.0	0.0	0.0	0.0	-0.0	0.000580207745679454	-5.300118351070796e-05	2.9236808150221906e-06	-1.7217290750575164e-07	0.0	-0.0	5.033358431758735e-06	-0.0	0.0
cg09660643	-1.4307099438980491e-33	-0.0	0.0	0.0	0.0	0.0	-0.0	-2.1581193696742682e-05	0.0	-0.0	-0.0	0.0005025694658610914	0.0	-0.0	0.0	-0.0	-0.00011927887255645777	-0.0	0.0	9.8341325340562e-06	-0.0	0.0	-0.0	-0.0	-0.0	-0.0	-0.0	0.0	0.0	0.0	0.0	-0.0	-0.0	-0.0	0.0	0.0	-0.0	0.0	-0.0	0.0	-0.0	0.0	-0.0	0.0	0.0	0.0	-0.0	-0.0	0.0	0.0	0.0	0.0008102661537047168	0.0	0.0	0.0	-0.0	0.0	0.0	0.0002185524568893032	6.250574295073002e-05	-6.251550324917762e-06	-6.579813375130683e-08	0.0	0.0	0.0	-0.0	0.0012749117146134145
cg25555460	6.861406778146934e-32	0.0	0.0	-0.0	0.0	0.0	-0.0	-2.918404831763209e-05	-0.0	0.0	0.0	-1.6996034603461502e-05	0.0	-0.0	-0.0	-0.0	-0.00016595589904915993	0.0	-0.0	0.0	0.0	0.0	-0.0	0.0	0.0	-0.0	-0.0	-0.0	-0.0	0.0	-0.0	0.0	0.0	0.0	-0.0	-0.0	0.0	0.0	0.0	-0.0	0.0	0.0	0.0	0.0	0.0	-0.0	0.0	0.0	-0.0	-1.9049448256024625e-05	-0.00046480736923877646	-0.0007041372754969285	0.0	0.0	-0.0	-0.0	-0.0	-0.0	0.00024325000987369678	-3.811780700268526e-05	1.176851812607639e-06	-1.535816276233086e-07	-0.0	0.0	-0.0	-0.0	0.0
cg16148445	-1.81662855331528e-32	-0.0	-0.0	0.00022757554892115743	-0.0	0.0	0.0	4.228522310770036e-05	-0.0	0.0	0.0	0.00033155212119130074	0.0	-0.0	0.0	0.0	0.00011285484312146384	-0.0	-0.0	0.0	-0.0	-0.0	0.0	0.0	-0.0	-0.0	0.0	-0.0	-0.0	-0.0	0.0	-0.0	0.0	0.0	0.0	0.0	-0.0	-0.0	0.0	0.0	0.0	0.0	0.0	-0.0	-0.0	0.0	-0.0	-0.0	0.0	2.8010515396982384e-05	0.0	0.00040730056406234147	0.0	-0.0	0.0	0.0	0.0	0.0	5.2501110062963054e-05	1.4260153439019048e-05	-7.991182057764376e-06	3.5777707855698603e-09	0.0	0.0	2.6687713076023907e-06	0.0	0.0
cg02061173	-1.643658436461872e-33	-0.0	-0.0	0.0	0.0	-0.0	-0.0	-1.5217811470635108e-05	0.0	-0.0	-0.0	-0.0007458423087680877	-0.0	-0.0	-0.0	0.0	-0.000311882234270439	-0.0	-0.0	0.0	-0.0	0.0	-0.0	-0.0	0.0	-0.0	-0.0	-0.0	0.0	-0.0	-0.0	-0.0	-0.0	0.0	0.0	0.0	-0.0	-0.0	0.0	-0.0	-0.0	0.0	-0.0	0.0	0.0	-0.0	-0.0	-0.0	-0.0	0.0	0.0005685854408166796	0.0001715673004904243	0.0	-0.0	0.0	-0.0	-0.0	0.0	0.0003429158410620599	6.45496875670212e-05	1.0269092761857743e-05	-1.455687781544732e-07	0.0	0.0	-0.0	-0.0	0.0
cg09953169	8.19256635054762e-32	0.0	-0.0	-0.0	-0.0	-0.0	0.0	2.4259643775824326e-06	-0.0	-0.0	-0.0	-0.0015451740744209831	-0.00010013752275569722	-0.0	-0.0	-0.0	-0.0005185471452331756	0.0	-0.0	-0.0	-0.0	-0.0	0.0	0.0	0.0	-0.0	0.0	-0.0	-0.0	-0.0	-0.0	-0.0	-0.0	-0.0	-0.0	-0.0	-0.0	0.0	0.0	-0.0	0.0	-0.0	0.0	0.0	0.0	-0.0	0.0	0.0	0.0	-0.0	-0.0006929259562622156	-0.0010665732381777366	-0.0	-0.0	0.0	0.0	-0.0	0.0	0.0010665605991674622	-0.0	5.0510955252831085e-06	-4.0451386739191136e-07	0.0	-0.0	0.0	-0.0	-0.0005363020452926253
cg02722539	-5.971080622088847e-32	0.0	-0.0	-0.0	-0.0	-0.0	0.0	1.5955553853309934e-05	0.0	0.0	0.0	-0.00015770948717529627	-0.0	-0.0	0.0	0.0	1.0899471817594834e-05	-0.0	-0.0	-0.0	0.0	-0.0	-0.0	0.0	0.0	0.0	0.0	-0.0	0.0	-0.0	-0.0	0.0	-0.0	-0.0	-0.0	0.0	-0.0	0.0	0.0	0.0	0.0	0.0	-0.0	0.0	-0.0	-0.0	0.0	-0.0	0.0	-0.0	-0.0	0.0007465948540867821	-0.0	0.0	0.0	0.0	0.0	-0.0	-0.0007983497462376126	-9.931486253219391e-06	-8.61529674081377e-06	2.9638350385168635e-07	0.0	0.0	3.0866108387176406e-06	0.0	-0.0
ch.10.70531338R	-6.694172228610059e-32	-0.0	0.0	0.0	0.0	-0.0	-0.0	7.843259217828567e-05	-0.0	0.0	0.0	0.001155825754077817	2.749624784842183e-05	0.0	0.0	0.0	0.0004837268460508243	0.0	-0.0	0.0	-0.0	0.0	-0.0	-0.0	-0.0	0.0	0.0	-0.0	0.0	-0.0	0.0	0.0	0.0	0.0	0.0	0.0	-0.0	-0.0	-0.0	0.0	0.0	-0.0	0.0	-0.0	0.0	0.0	0.0	-0.0	0.0	6.252264353700858e-05	0.0010289031534105372	0.001662686786554258	0.0	-0.0	-0.0007699763027155443	0.0	0.0	0.0	0.0006629982343662473	-6.603942298047201e-05	2.3740203527133654e-06	-2.467035880848173e-07	-0.0	0.0	2.1027098771369935e-06	0.0	0.0
cg02335306	-4.1292829123212037e-32	0.0	0.0	-0.0	-0.0	-0.0	0.0	1.0306252309456886e-05	-0.0	0.0	0.0	0.00023535329893879158	-0.0	-0.0	0.0	0.0	-5.593386295178835e-05	-0.0	0.0	-0.0	0.0	-0.0	0.0	0.0	0.0	0.0	0.0	0.0	-0.0	-0.0	-0.00018409088051082	0.0	-0.0	-0.0	0.0	0.0	-0.0	-0.0	-0.0	-0.0	0.0	-0.0	-0.0	-0.0	0.0	-0.0	-0.0	0.0	0.0	-0.0	-0.0	-0.0005986089281528856	0.0	0.0	0.0	0.0	-7.165991111406614e-05	0.0	0.0006526808002859277	4.9131840849575786e-05	-1.901455708890075e-06	-1.7895077525357544e-07	-0.0	0.0	0.0	0.0	-0.00022267568855345303
cg03398055	9.775187967068498e-32	-0.0	-0.0	0.0	0.0	0.0	0.021150560742456564	6.158202762275733e-05	-0.0	0.0	0.0	-0.00022841306279634244	-0.0	0.0	0.0	0.0	0.0003418984205475635	0.0	0.0	-0.0	0.0	0.0	-0.0	-0.0	0.0	0.0	0.0	-0.0	0.0	-0.0	0.0	-0.0	0.0	-0.0	-0.0	-0.0	-0.0	0.0	0.0	0.0	0.0	0.0	-0.0	0.0	0.0	-0.0	0.0	-0.0	0.0	0.0	0.0	5.213064274720665e-05	-0.0	-0.0	0.0	0.0	-0.0	0.0	0.0004095216330384754	0.0	-6.068870177361001e-07	-1.2707029030360245e-07	0.0	0.0	-0.0	0.0	-0.0
cg16990431	7.152076979526804e-33	-0.0	-0.0	-0.0	-0.0	-0.0	-0.0	-1.0285170627536091e-05	-0.0	0.0	0.0	0.00028272695178149104	0.0	0.0	-0.0	0.0	0.00010101776965464037	-0.0	-0.0	0.0	0.0	-0.0	0.0	-0.0	0.0	-0.0	0.0	0.0	0.0	0.0	0.0	-0.0	-0.0	-0.0	-0.0	-0.0	-0.0	0.0	0.0	0.0	0.0	0.0	0.0	-0.0	0.0	0.0	0.0	-0.0	0.0	-0.0	0.0	0.0005252007746151281	0.0	-0.0	-0.0	0.0	0.0	0.0	-0.0014434553591778523	-9.460275637558674e-06	-1.0244440470422128e-06	5.976348068573016e-07	-0.0	-0.0	0.0	0.0	0.0
cg15342384	1.7005187790269603e-32	0.0	0.0	0.0	0.0	-0.0	0.0	2.0464492536337258e-06	-0.0	-0.0	-0.0	-0.0006503200265755575	0.0	-0.0	0.0	-0.0	-0.00044205561471474727	0.0	0.0	-0.0	-0.0	0.0	-0.0	0.0	0.0	-0.0	0.0	0.0	0.0	-0.0	-0.0	0.0	-0.0	0.0	-0.0	0.0	0.0	-0.0	-0.0	0.0	-0.0	-0.0	0.0	-0.0	0.0	0.0	0.0	-0.0	-0.0	-4.2845692787843735e-05	0.0	3.8855646931238844e-05	-0.0	0.0	-0.0	-0.0	0.0	0.0	0.0007373053152192844	4.052121953139458e-06	1.0690765728234403e-05	-2.2669740300140183e-07	-0.0	0.0	-0.0	0.0	0.0
cg08284778	-8.250547168865864e-33	-0.0	-0.0	-0.0	0.0	0.0	-0.0	1.4010564521784619e-05	0.0	-0.0	-0.0	-0.0006506518905464519	-0.0	0.0	0.0	-0.0	0.0002840583004435933	0.0	0.0	0.0	-0.0	0.0	-0.0	0.0	0.0	-0.0	0.0	-0.0	0.0	-0.0	0.0	-0.0	0.0	0.0	0.0	-0.0	-0.0	-0.0	0.0	-0.0	-0.0	0.0	0.0	0.0	-0.0	0.0	-0.0	-0.0	-0.0	0.0	-0.0	-0.00037524701014860705	-0.0	-0.0	0.0	-0.0	-0.0	0.0	0.00021313092598447496	-3.99557984833669e-06	4.881632197043714e-06	-1.1680333107820978e-07	0.0	-0.0	0.0	0.0	0.0
cg18653451	-4.600114251738498e-32	-0.0	-0.0	0.0	-0.0	-0.0	0.0	6.5807925616481904e-06	-0.0	-0.0	-0.0	-5.779100898958495e-05	-0.0	-0.0	0.0	0.0	-0.00019955133781828684	-0.0	0.0	-0.0	0.0	0.0	0.0	0.0	0.0	0.0	0.0	0.0	0.0	-0.0	0.0	-0.0	-0.0	-0.0	-0.0	-0.0	-0.0	-0.0	-0.0	0.0	0.0	0.0	-0.0	-0.0	0.0	-0.0	-0.0	-0.0	0.0	9.453526630091063e-05	-0.000142018526466608	-7.772047500190133e-05	-0.0	0.0	0.0	0.0	0.0	-0.0	-0.00024034953937122376	-2.2965018808694586e-05	3.2964256733109375e-06	9.715607525276337e-08	-0.0	0.0	0.0	-0.0	-0.0005723736587902938
cg08621843	9.927693069479597e-32	0.0	0.0	-2.7855579739778197e-05	0.0	0.0	-0.0	5.849210488308608e-06	-0.0	0.0	0.0	0.0012818438515650712	6.244187582453992e-05	-0.0	-0.0	-0.0	0.0	-0.0	0.0	-0.0	0.0	0.0	-0.0	0.0	0.0	0.0	-0.0	0.0	-0.0	-0.0	0.0005123325932172762	0.0	0.0	-0.0	0.0	0.0	-0.0	0.0	-0.0	-0.0	-0.0	0.0	-0.0	0.0	-0.0	-0.0	0.0	0.0	0.0	0.0	0.0	-0.00022778536946372387	-0.0	0.0	0.0	0.0	-0.0	-0.0	8.299456745866462e-05	1.1220891540250777e-05	8.207464072699522e-06	-4.701836974251532e-08	0.0	0.0	-0.0	-0.0	-0.0
cg05077017	-6.723782061710534e-32	0.0	-0.0	-0.0	-0.0	0.0	0.0	-3.2517725968790766e-05	-0.0	0.0	0.0	0.0004054919056203563	-0.0	0.0	0.0	-0.0	0.0002217946746472838	-0.0	0.0	-0.0	0.0	-0.0	0.0	-0.0	-0.0	-0.0	-0.0	-0.0	-0.0	0.0	-0.0	0.0	-0.0	-0.0	0.0	0.0	-0.0	0.0	-0.0	-0.0	-0.0	-0.0	0.0	-0.0	-0.0	0.0	0.0	0.0	-0.0	-0.0	0.0	-0.000577289789638754	-0.0	0.0	0.0	0.0	-0.0	-0.0	-0.0002893614212162103	-7.075941304242247e-05	-9.58366951031766e-06	1.1780225119334354e-07	-0.0	-0.0	0.0	-0.0	-0.00020054460769161516
cg22869564	-1.0306650390088228e-32	0.0	0.0	-0.0	-0.0	-0.0	-0.0	-5.375866607581848e-06	-0.0	0.0	0.0	0.0005011120659922917	1.498168236284562e-06	-0.0	-0.0	-0.0	-0.0004857092525429601	-0.0	-0.0	-0.0	-0.0	-0.0	-0.0	0.0	0.0	0.0	-0.0	0.0	-0.0	-0.0	0.0	-0.0	0.0	0.0	-0.0	-0.0	0.0	0.0	-0.0	-0.0	0.0	0.0	-0.0	0.0	0.0	-0.0	0.0	0.0	-0.0	-0.0	-0.0	-0.0006346715434285048	0.0	-0.0	-0.0	0.0	-0.0	-0.0	0.0003578476417689996	0.0	8.148817805831429e-06	-1.8879564388098618e-07	-0.0	0.0	-1.625643191223237e-06	0.0	-0.0
cg01098812	-8.062568400311139e-32	-0.0	-0.0	0.0	0.0	-0.0	0.0	-3.5125260938684044e-06	0.0	-0.0	-0.0	-0.0014915189317006123	-4.06718900490584e-05	-0.0	-0.0	-0.0	0.00011684150182621589	0.0	-0.0	0.0	0.0	0.0	-0.0	-0.0	0.0	0.0	0.0	-0.0	0.0	-0.0	0.0	-0.0	0.0	0.0	0.0	0.0	0.0	0.0	0.0	0.0	-0.0	-0.0	0.0	0.0	-0.0	0.0	-0.0	-0.0	-0.0	-0.0	0.0	0.0006806568519383907	-0.0	-0.0	0.0	-0.0	-1.8137672479523896e-05	0.0	0.001097311521566899	5.330606231297875e-06	-8.936470798503236e-07	-5.726417824115615e-07	0.0	0.0	0.0	-0.0	0.0
cg07542476	1.5387398464113365e-31	-0.0	-0.0	-0.0	-0.0	-0.0	-0.0	-1.4605944377394997e-05	0.0	0.0	0.0	0.0006636970605076126	4.2392199800894955e-05	0.0	0.0	-0.0	0.000120449138968463	-0.0	-0.0	0.0	-0.0	0.0	0.0	0.0	0.0	0.0	0.0	0.0	-0.0	-0.0	0.0	0.0	-0.0	-0.0	-0.0	-0.0	-0.0	0.0	0.0	0.0	0.0	0.0	0.0	0.0	0.0	-0.0	-0.0	0.0	0.0	0.0	0.0	7.180536730398141e-05	0.0	-0.0	-0.0	0.0	-0.0	0.0	5.311877318399999e-06	-1.5467566035804717e-05	1.1559121461264456e-05	-7.794017021588526e-08	0.0	-0.0	0.0	-0.0	0.0
cg06852575	9.44222216324418e-33	0.0	0.0	0.0	-0.0	-0.0	0.0	2.724900323824773e-05	0.0	0.0	0.0	0.0012283172647432586	0.0	0.0	0.0	0.0	1.8837295893003322e-05	0.0	0.0	0.0	-0.0	-0.0	0.0	0.0	0.0	0.0	-0.0	-0.0	-0.0	0.0	0.0	0.0	-0.0	0.0	-0.0	-0.0	-0.0	-0.0	-0.0	-0.0	-0.0	0.0	0.0	0.0	-0.0	-0.0	-0.0	0.0	-0.0	0.0	-0.000691342597406784	-0.0006827109802295175	0.0	-0.0	-0.0	0.0	3.454904871625099e-05	-0.0	-0.0006361867820826362	0.0	1.112555658295584e-05	2.31360119450485e-07	0.0	0.0	0.0	-0.0	-0.0
cg00841680	7.013447319605494e-32	-0.0	0.0	0.0003735427507099595	-0.0	0.0	0.0	3.535167772958561e-05	0.0	0.0	0.0	0.0009756887958384269	4.807323199186411e-05	-0.0	-0.0	0.0	0.00021502930110200172	-0.0	-0.0	0.0	-0.0	0.0	-0.0	-0.0	0.0	-0.0	0.0	-0.0	0.0	0.0	0.0	-0.0	-0.0	0.0	-0.0	0.0	-0.0	-0.0	-0.0	0.0	-0.0	-0.0	0.0	0.0	0.0	-0.0	-0.0	-0.0	0.0	0.0	0.0	0.0006582511614691799	-0.0	0.0	-0.0	0.0	-1.5146210319383037e-06	0.0	0.0003132618865273641	7.657050319557301e-06	2.905373636886858e-06	-9.853796428260616e-08	0.0	0.0	0.0	-0.0	7.174106720783911e-05
cg13088590	8.24850854790698e-32	0.0	-0.0	0.0	-0.0	-0.0	0.0	-1.8616404449212399e-06	0.0	0.0	0.0	0.0006353604891164341	0.0	0.0	0.0	0.0	0.0002529705417690011	-0.0	0.0	0.0	0.0	-0.0	0.0	0.0	-0.0	0.0	0.0	0.0	-0.0	0.0	0.0	-0.0	-0.0	0.0	-0.0	0.0	-0.0	-0.0	-0.0	0.0	0.0	-0.0	0.0	0.0	-0.0	-0.0	-0.0	0.0	0.0	-0.0	-0.0	-0.0003060199839667669	0.0	-0.0	0.0	-0.0	0.0	-0.0	-0.00262639860415258	-6.536842961027491e-05	-3.2978545071292077e-06	9.805126802168527e-07	-0.0	-0.0	-0.0	0.0	0.0
cg02141270	-1.6166217753123502e-32	-0.0	-0.0	0.0	-0.0	0.0	-0.0	-5.912031732695154e-06	-0.0	-0.0	-0.0	-0.00027182377013191514	-0.0	-0.0	0.0	0.0	-0.00029141258367488746	-0.0	-0.0	-0.0	0.0	-0.0	0.0	-0.0	0.0	-0.0	-0.0	-0.0	0.0	0.0	-0.0	-0.0	-0.0	-0.0	-0.0	-0.0	-0.0	-0.0	-0.0	0.0	-0.0	-0.0	0.0	-0.0	-0.0	0.0	0.0	0.0	-0.0	-0.0	0.0002686231457964165	-0.0010901380361877915	-0.0	0.0	-0.0	0.0	0.00013082514421715213	-0.0	-0.0011091005205884857	0.0	4.624410081590345e-06	4.305049486569648e-07	-0.0	0.0	0.0	-0.0	-0.0
cg03725455	-5.120639470631878e-33	-0.0	-0.0	0.0	0.0	0.0	-0.0	1.0875829792288421e-05	0.0	0.0	-0.0	-0.00015405972147883936	-0.0	0.0	-0.0	0.0	-4.830481549264361e-06	-0.0	0.0	-0.0	0.0	0.0	0.0	0.0	-0.0	0.0	0.0	0.0	-0.0	0.0	0.0	-0.0	-0.0	-0.0	-0.0	-0.00031550481065504383	-0.0	-0.0	0.0	0.0	-0.0	0.0	-0.0	0.0	-0.0	0.0	0.0	-0.0	-0.0	0.0	0.0	-0.0003952624808860891	-0.0	-0.0	-0.0	0.0	-0.0	-0.0	0.00015960062114508792	-5.769032647862725e-05	1.928990735600482e-06	-1.0355736102531008e-07	-0.0	0.0	-1.6862238506971966e-06	-0.0	-0.001052194058749732
cg00685666	-4.942276381325773e-32	0.0	-0.0	-0.0	-0.0	-0.0	-0.0	2.3234757680502826e-05	-0.0	-0.0	0.0	-0.00039323713574656097	-0.0	-0.0	-0.0	-0.0	-0.0004288421372870636	0.0	0.0	-1.110643271908269e-05	0.0	-0.0	-0.0	-0.0	0.0	0.0	0.0	0.0	-0.0	-0.0	-0.0	0.0	0.0	0.0	-0.0	0.0	0.0	-0.0	0.0	-0.0	-0.0	-0.0	0.0	-0.0	0.0	-0.0	-0.0	0.0	0.0	0.0	-0.0	-0.0002336101430688524	0.0	0.0	0.0	-0.0	-3.5400440914580152e-06	0.0	-0.0003689501206763285	-2.1690788772540414e-05	-3.213697307661619e-06	3.278808366503568e-08	0.0	-0.0	-0.0	0.0	-0.0014960589082504273
cg14655351	7.487977794786179e-32	-0.0	-0.0	-0.0	-0.0	-0.0	0.0	2.4823016973919645e-05	-0.0	0.0	0.0	-2.597694126924641e-05	-0.0	0.0	0.0	0.0	-0.0003639333128128605	0.0	-0.0	-0.0	-0.0	-0.0	0.0	0.0	-0.0	-0.0	0.0	-0.0	-0.0	0.0	-7.567673979929371e-05	0.0	0.0	-0.0	-0.0	-0.0	0.0	0.0	-0.0	-0.0	-0.0	-0.0	-0.0	0.0	-0.0	0.0	0.0	0.0	-0.0	-0.0	-0.0006003913615575304	0.0010040970749185115	-0.0	-0.0	0.0	-0.0	2.895793423911414e-05	0.0	-0.0010563775623997252	-0.0	-3.777758835846624e-06	3.6359679944372513e-07	0.0	-0.0	-0.0	-0.0	-0.0
cg04374632	3.31640562889502e-32	-0.0	-0.0	0.0	-0.0	0.0	-0.0	-3.619625443444258e-06	0.0	-0.0	-0.0	-0.0004374439537385595	-0.0	-0.0	0.0	0.0	-3.4292170235019376e-05	0.0	-0.0	-0.0	0.0	-0.0	0.0	-0.0	0.0	-0.0	0.0	-0.0	-0.0	-0.0	0.0	0.0	0.0	0.0	0.0	0.0	0.0	0.0	0.0	-0.0	-0.0	-0.0	0.0	-0.0	-0.0	0.0	0.0	0.0	-0.0	-0.0	0.0	-0.0005842739257281854	-0.0	0.0	0.0	0.0	-0.0	-0.0	-0.0005743213523324534	1.8710797508764894e-05	-5.007063510571815e-06	1.35610922260014e-07	0.0	0.0	1.6592709884183302e-06	-0.0	0.0
cg13693517	5.477177144645427e-32	0.0	0.0	0.0	0.0	0.0	0.0	-4.621796115538004e-05	-0.0	0.0	0.0	0.0008300857203584847	4.394513975231636e-05	0.0	0.0	-0.0	0.00011868012746394289	0.0	-0.0	0.0	0.0	0.0	-0.0	-0.0	0.0	0.0	-0.0	0.0	-0.0	-0.0	0.0	0.0	0.0	-0.0	0.0	0.0	-0.0	-0.0	0.0	-0.0	-0.0	-0.0	0.0	0.0	0.0	-0.0	0.0	0.0	0.0	7.651938411697274e-05	0.0	-0.001653710682706746	0.0	0.0	-0.0	0.0	0.0	-0.0011455162426938198	0.00043578489106015984	-0.0	-1.140260875451044e-06	-1.0759462786054503e-07	0.0	-0.0	-0.0	-0.0	0.0
cg17334845	1.5839310145459234e-32	-0.0	-0.0	0.0	-0.0	0.0	0.0	-9.402617366129463e-06	-0.0	-0.0	-0.0	5.153054941962531e-05	0.0	-0.0	0.0	0.0	-0.00045367476621638943	-0.0	0.0	0.0	0.0	0.0	-0.0	-0.0	-0.0	0.0	0.0	0.0	0.0	0.0	-0.00013049981393954503	0.0	-0.0	-0.0	-0.0	-0.0	-0.0	0.0	-0.0	0.0	-0.0	0.0	-0.0	-0.0	-0.0	0.0	-0.0	-0.0	-0.0	-0.0	-0.0	-0.0006074354830897501	-0.0	-0.0	0.0	0.0	0.0	0.0	-0.00028821270639422245	5.44636747856599e-05	-2.2516952053739775e-07	6.035506312509221e-08	0.0	0.0	-0.0	-0.0	-0.0
cg22625191	3.4568124177335125e-32	0.0	-0.0	0.0003295957807295387	-0.0	0.0	-0.0	-4.388791325388104e-05	-0.0	-0.0	-0.0	-0.00029204357501891364	0.0	0.0	0.0	-0.0	1.3450643606665092e-05	-0.0	0.0	0.0	0.0	-0.0	0.0	0.0	-0.0	-0.0	-0.0	-0.0	0.0	0.0	0.0	0.0	-0.0	-0.0	-0.0	-0.0	0.0	0.0	0.0	-0.0	-0.0	-0.0	-0.0	-0.0	0.0	0.0	-0.0	-0.0	-0.0	-0.0	0.0	-0.0005126069467313962	0.0	-0.0	0.0	-0.0	-1.2222065090183957e-05	0.0	0.0005588947710018658	3.3654895158722185e-05	-1.5540587963639404e-08	-2.631881551773716e-07	0.0	0.0	-0.0	-0.0	-0.0
cg07303241	-1.4764413300496232e-32	-0.0	-0.0	0.0	0.0	0.0	-0.0	1.5591887398860913e-05	0.0	-0.0	0.0	0.00047572303212194584	0.0	0.0	0.0	-0.0	0.00012257607273960676	0.0	-0.0	0.0	-0.0	0.0	-0.0	-0.0	0.0	-0.0	-0.0	-0.0	0.0	0.0	0.0	-0.0	-0.0	-0.0	-0.0	0.0	-0.0	0.0	0.0	-0.0	-0.0	0.0	0.0	0.0	-0.0	-0.0	-0.0	-0.0	-0.0	-0.0	-0.0	-0.00025431231547478266	0.0	-0.0	-0.0	-0.0	0.0	-0.0	-0.00018770433117818125	1.935028917847715e-06	1.9167131901342323e-06	9.801870464899104e-08	0.0	-0.0	3.324532491950372e-06	-0.0	0.0
cg20947477	1.0197930456375095e-31	0.0	-0.0	-4.2646443066284173e-05	0.0	0.0	-0.0	-2.3510378819597256e-05	-0.0	-0.0	-0.0	-0.0014362635846086036	-0.0	-0.0	-0.0	0.0	-0.0003092025504820514	0.0	-0.0	0.0	-0.0	0.0	-0.0	-0.0	0.0	0.0	-0.0	-0.0	-0.0	-0.0	0.0	-0.0	0.0	0.0	-0.0	-0.0	0.0	0.0	0.0	-0.0	-0.0	-0.0	0.0	0.0	-0.0	-0.0	0.0	-0.0	-0.0	-0.0	0.0	-0.0009002708868967664	-0.0	-0.0	-0.0	-0.0	-0.0	-0.0	-0.00027250451088106344	8.8347627495512e-05	1.4697149385283045e-06	1.8527124920129224e-07	0.0	0.0	-0.0	-0.0	0.0
cg22752886	-1.0680439320581281e-31	0.0	0.0	0.0	-0.0	-0.0	0.0	-2.644090265163062e-05	-0.0	0.0	0.0	-0.0003791107950624075	9.451813590651143e-06	0.0	0.0	-0.0	-0.00014248690195792376	-0.0	0.0	-0.0	-0.0	-0.0	0.0	0.0	-0.0	0.0	0.0	0.0	-0.0	-0.0	0.00025420341080957315	0.0	-0.0	-0.0	0.0	0.0	-0.0	0.0	0.0	-0.0	0.0	-0.0	-0.0	-0.0	0.0	0.0	-0.0	0.0	0.0	0.0	-0.0	-0.0007595238190759245	-0.0	-0.0	0.0	0.0	-0.0	-0.0	0.00015309252432061133	-1.0937490165096394e-05	-4.862064658401093e-06	-2.7634755470600564e-10	-0.0	0.0	-0.0	-0.0	-0.0
cg09644952	-1.0219782532289834e-31	0.0	0.0	0.0	-0.0	0.0	0.0	-8.742592437934417e-07	0.0	0.0	0.0	0.0002484082201398899	0.0	0.0	0.0	-0.0	0.00010659007415773737	0.0	0.0	0.0	0.0	-0.0	0.0	0.0	-0.0	-0.0	0.0	0.0	-0.0	-0.0	-0.0	0.0	0.0	0.0	0.0	0.0	0.0	0.0	0.0	-0.0	-0.0	-0.0	-0.0	-0.0	-0.0	0.0	-0.0	0.0	0.0	0.0	-0.0	0.000212187198356841	0.0	0.0	0.0	-0.0	-7.534739854094746e-06	-0.0	0.0008269973219084938	2.846624360722917e-05	-6.6782411673715195e-06	-3.1294326969754624e-07	-0.0	-0.0	0.0	0.0	0.0
cg27368126	-1.068866474110229e-31	-0.0	-0.0	-0.0	-0.0	0.0	-0.0	-0.00013358168377396217	-0.0	-0.0	-0.0	-0.0025452617335845543	-0.0	-0.0	-0.0	0.0	-0.00034171857379260086	0.0	0.0	0.0	-0.0	-0.0	0.0	0.0	0.0	-0.0	0.0	0.0	-0.0	-0.0	-0.0	-0.0	-0.0	0.0	-0.0	-0.0	0.0	-0.0	-0.0	0.0	-0.0	-0.0	-0.0	0.0	0.0	-0.0	-0.0	0.0	0.0	-0.0	-0.0	-0.001043636660199121	0.0	0.0	0.0	0.0	-0.0	-0.0	-0.00029352099434152516	2.528493982238284e-07	-2.8878699593818453e-07	1.2197056165762902e-07	-0.0	0.0	-4.679482583723453e-06	-0.0	-0.0
cg02207518	-6.0876349202492415e-33	0.0	0.0	0.0	0.0	0.0	-0.0	-6.906554360897407e-05	0.0	0.0	0.0	-0.0007867411085152615	-0.0	-0.0	-0.0	0.0	-0.0002686131501852038	-0.0	-0.0	0.0	-0.0	0.0	0.0	0.0	0.0	-0.0	0.0	0.0	-0.0	-0.0	-0.0	0.0	-0.0	0.0	-0.0	-0.0	0.0	-0.0	0.0	0.0	0.0	0.0	0.0	-0.0	0.0	-0.0	-0.0	-0.0	-0.0	-0.0	0.0007871844179732813	-0.00015039722482850442	0.0	-0.0	0.0	-0.0	-1.900896532605974e-05	2.6260980639555023e-07	0.0009534218748253115	-0.0	1.4436362759865408e-06	-3.420325545376629e-07	0.0	0.0	0.0	0.0	0.0004330690336331556
cg12078229	4.845100654696782e-32	0.0	-0.0	0.0	0.0	0.0	0.0	1.0671743419462871e-05	-0.0	0.0	0.0	0.00017257553494811608	0.0	0.0	0.0	0.0	-0.00012402498752987843	-0.0	-0.0	0.0	-0.0	0.0	-0.0	-0.0	0.0	0.0	-0.0	0.0	-0.0	0.0	-0.0	0.0	0.0	-0.0	0.0	-0.0	-0.0	0.0	-0.0	-0.0	-0.0	0.0	0.0	0.0	-0.0	-0.0	0.0	0.0	-0.0	-0.0	-0.0	0.00014508637570433914	-0.0	0.0	-0.0	0.0	0.0	-0.0	0.0004708119705939354	-7.096039454220962e-06	1.506589113116836e-07	-2.502133021202766e-07	-0.0	0.0	0.0	0.0	0.0
cg07834860	1.406525566412644e-32	0.0	-0.0	-0.0	-0.0	0.0	-0.0	3.0437469160614455e-05	-0.0	0.0	0.0	0.00035936616513366354	0.0	-0.0	-0.0	0.0	0.00019562840515593763	0.0	-0.0	-0.0	-0.0	-0.0	0.0	-0.0	0.0	0.0	0.0	0.0	-0.0	-0.0	0.0	0.0	0.0	0.0	-0.0	-0.0	-0.0	-0.0	-0.0	-0.0	0.0	0.0	0.0	-0.0	0.0	0.0	-0.0	0.0	0.0	2.9869057162720864e-05	0.0	-0.000157770580797713	0.0	-0.0	-0.0	0.0	-0.0	-0.0	-1.1819129433795408e-05	-1.2828039451448645e-05	-7.388261440305651e-06	2.50250240262824e-08	-0.0	-0.0	0.0	-0.0	-0.0
cg11661722	4.9586906776521685e-34	-0.0	0.0	0.0	-0.0	0.0	-0.0	-3.04806407799052e-05	-0.0	0.0	0.0	-0.0005626564003843343	-0.0	-0.0	-0.0	-0.0	0.00012660108037903996	0.0	-0.0	0.0	0.0	-0.0	0.0	0.0	0.0	-0.0	-0.0	0.0	0.0	0.0	-0.0	0.0	0.0	-0.0	-0.0	0.0	-0.0	-0.0	0.0	-0.0	0.0	0.0	-0.0	-0.0	0.0	0.0	-0.0	-0.0	0.0	-0.0	-0.0	-0.00014874442591141353	0.0	-0.0	-0.0	0.0	-3.6778007300333914e-05	-0.0	-0.00015048772252435592	0.0	1.152335472445458e-05	1.1483945655408713e-08	-0.0	-0.0	0.0	-0.0	0.0
cg20324771	7.015340769540079e-33	-0.0	0.0	-0.0	0.0	0.0	0.0	1.462700033597324e-05	-0.0	0.0	0.0	0.0009940733025575624	0.0	0.0	0.0	-0.0	7.274612532845283e-05	-0.0	0.0	0.0	-0.0	0.0	0.0	0.0	-0.0	-0.0	-0.0	0.0	0.0	0.0	3.953647353058067e-05	0.0	0.0	0.0	0.0	0.0	0.0	0.0	-0.0	-0.0	0.0	0.0	0.0	-0.0	0.0	0.0	0.0	-0.0	-0.0	-0.0	-0.00040331848231705457	0.0005591036459771039	0.0	0.0	0.0	-0.0	-0.0	0.0	0.000958980190468098	0.0	-1.6215380685906086e-06	-2.8312142601171944e-07	-0.0	-0.0	0.0	0.0	0.0
cg24541550	3.339463443079083e-33	0.0	-0.0	0.0	-0.0	-0.0	-0.0	-6.919621697047779e-06	-0.0	0.0	0.0	0.0005150406412847504	0.0	-0.0	-0.0	0.0	-7.797339124913316e-05	0.0	-0.0	-0.0	-0.0	-0.0	-0.0	0.0	-0.0	-0.0	0.0	-0.0	0.0	0.0	-0.00012750509477814907	0.0	-0.0	-0.0	0.0	0.0	-0.0	0.0	-0.0	-0.0	0.0	0.0	-0.0	-0.0	0.0	0.0	-0.0	0.0	-0.0	0.0	-0.00045735627371460655	-0.0	0.0	-0.0	0.0	-0.0	-0.0	0.0	-0.001025381021796525	-2.7644519236694654e-06	-3.004933133417941e-06	4.1066510372398255e-07	0.0	-0.0	2.6328673036572577e-07	0.0	0.0
cg23655364	5.959811896317361e-32	-0.0	-0.0	0.0	-0.0	-0.0	0.0	-1.0365312006718284e-05	-0.0	-0.0	-0.0	-1.480275663045823e-05	0.0	0.0	0.0	0.0	-0.0001456333847952872	0.0	-0.0	-0.0	0.0	-0.0	0.0	0.0	-0.0	-0.0	-0.0	0.0	-0.0	0.0	0.0	0.0	0.0	-0.0	-0.0	-0.0	0.0	-0.0	0.0	-0.0	0.0	-0.0	-0.0	-0.0	-0.0	0.0	0.0	0.0	0.0	-0.0	-0.0	0.00015092637811213067	-0.0	0.0	0.0	0.0	-0.0	-0.0	-1.2399324904027688e-05	-3.5334083072339684e-06	-3.113173170500536e-06	-6.848671973532501e-09	-0.0	-0.0	-0.0	-0.0	-0.0
cg11777890	-1.290051102127091e-32	0.0	-0.0	-3.497183024842292e-06	-0.0	-0.0	-0.0	2.9370568780953446e-05	0.0	0.0	0.0	-5.958259744483952e-05	-0.0	-0.0	-0.0	0.0	0.00019805582943566082	-0.0	0.0	0.0	0.0	-0.0	-0.0	-0.0	0.0	-0.0	-0.0	-0.0	0.0	-0.0	0.0	-0.0	-0.0	0.0	-0.0	0.0	0.0	0.0	-0.0	-0.0	-0.0	-0.0	-0.0	-0.0	0.0	0.0	0.0	-0.0	-0.0	-7.034411447411816e-05	0.0	0.0006813461409692912	-0.0	0.0	-0.0	-0.0	-1.9081806881117493e-05	0.0	-0.00025369365150868374	3.0204829387371523e-05	3.1675309024586753e-09	2.077770242630962e-07	-0.0	0.0	-0.0	-0.0	0.0
cg02267483	-1.6852539617321605e-34	-0.0	0.0	0.0	0.0	-0.0	-0.0	1.485362059414462e-05	0.0	-0.0	-0.0	0.0017018275035479932	0.0	0.0	0.0	0.0	0.0002566350609446211	-0.0	0.0	0.0	0.0	0.0	0.0	0.0	-0.0	-0.0	-0.0	-0.0	0.0	0.0	-4.207131641623068e-06	-0.0	0.0	0.013138193590372476	0.0	0.004439616191144927	-0.0	0.0	-0.0	-0.0	-0.0	-0.0	0.0	-0.0	0.0	0.0	0.0	-0.0	-0.0	-5.184096407064629e-07	-0.0	0.001111348085516513	0.0	-0.0	0.0	-0.0	0.0	0.0	-0.00043916997145334165	2.87006160305784e-05	4.130259218334939e-06	1.20827296233511e-07	0.0	-0.0	0.0	0.0	0.0011372972987889946
cg07885166	-4.584470212849465e-32	0.0	0.0	0.0	0.0	0.0	0.06224221078051716	5.26454628946934e-05	-0.0	0.0	0.0	0.0008740578768097058	0.0	-0.0	0.0	-0.0	-0.00019901648841446896	-0.0	-0.0	-0.0	0.0	-0.0	0.0	0.0	-0.0	0.0	0.0	0.0	-0.0	-0.0	-0.0	0.0	0.0	0.0	0.0	0.001682489017942761	0.0	-0.0	0.0	0.0	0.0	0.0	0.0	0.0	-0.0	-0.0	-0.0	-0.0	0.0	-0.0	0.0	-0.0001389849088140184	-0.0	0.0	0.00031748484678925816	-0.0	-0.0001379304488197797	0.0	0.002224287779366636	-9.688222041737974e-06	3.833080745261548e-07	-8.668246566318535e-07	-0.0	0.0	0.0	0.0	0.0005350997558130956
cg24217328	-1.774159025643484e-32	0.0	0.0	0.0	-0.0	-0.0	0.0	3.5112171764313964e-06	-0.0	0.0	0.0	0.00020340172947942343	0.0	0.0	-0.0	-0.0	-0.0002006296332452648	0.0	0.0	0.0	0.0	-0.0	0.0	0.0	-0.0	-0.0	0.0	0.0	-0.0	-0.0	-0.0	0.0	0.0	0.0	0.0	0.0	0.0	-0.0	-0.0	0.0	0.0	-0.0	-0.0	-0.0	-0.0	0.0	-0.0	0.0	0.0	-0.0	-0.0	0.0002113336239661601	0.0	0.0	-0.0	0.0	-0.0	0.0	0.00021355821694563244	-0.0	-1.8529701353922857e-07	-8.030008222935859e-08	-0.0	-0.0	-0.0	0.0	0.0
cg02038353	-1.2525018905501486e-32	0.0	-0.0	-0.0004686304258098554	-0.0	-0.0	0.0	1.8378820024265558e-06	-0.0	0.0	0.0	-0.00010471656316100893	-0.0	-0.0	-0.0	1.3703757121386468e-06	6.153957837594089e-05	-0.0	-0.0	0.0	-0.0	-0.0	-0.0	-0.0	0.0	-0.0	0.0	0.0	-0.0	-0.0	-0.0	0.0	0.0	0.0	-0.0	-0.0	0.0	-0.0	0.0	0.0	-0.0	-0.0	0.0	-0.0	-0.0	0.0	-0.0	0.0	0.0	0.0	0.0	0.00024238683675588036	-0.0	-0.0	-0.0	-0.0	-0.0	-0.0	-0.0010227180883654297	-5.8687612858277096e-05	1.4275623978577256e-05	3.7631664084669753e-07	-0.0	-0.0	-0.0	-0.0	0.0
cg18513282	-7.022859160340361e-32	-0.0	0.0	8.495322900159716e-06	0.0	-0.0	0.0	1.2534097613917841e-05	-0.0	0.0	0.0	0.0009332147432725532	4.803934496708747e-05	0.0	0.0	0.0	0.00021131755866539144	0.0	-0.0	-0.0	-0.0	0.0	0.0	0.0	-0.0	-0.0	0.0	-0.0	0.0	-0.0	0.00024884909243947024	-0.0	-0.0	0.0	0.0	0.0	-0.0	-0.0	-0.0	0.0	-0.0	-0.0	-0.0	-0.0	-0.0	0.0	-0.0	-0.0	0.0	0.0	0.00021825328839034298	0.00028395091458910507	-0.0	0.0	-0.0	0.0	2.4025308795146904e-05	0.0016697925734529267	-0.0015582319897876847	-3.719118258587191e-05	-5.658524294295052e-06	6.744516499956872e-07	-0.0	0.0	-0.0	-0.0	-0.0
cg27510257	2.817173992180712e-32	0.0	-0.0	0.000498702065375576	-0.0	-0.0	0.0	-1.2195767954106437e-05	-0.0	-0.0	0.0	-0.00029332273337821395	-0.0	0.0	0.0	0.0	-0.00012005278786650513	0.0	0.0	-0.0	0.0	-0.0	0.0	0.0	-0.0	0.0	0.0	0.0	-0.0	-0.0	-0.0	0.0	-0.0	-0.0	0.0	-0.0	-0.0	0.0	-0.0	0.0	-0.0	-0.0	-0.0	-0.0	0.0	0.0	-0.0	0.0	-0.0	-0.0	-0.0	-7.249625872476872e-05	0.0	-0.0	0.0	-0.0	0.0	-0.0	0.00038763369260230127	0.0	4.423572731182922e-06	-1.9630945274995242e-07	-0.0	-0.0	0.0	0.0	-0.00036801322519399766
cg26077811	-1.1996488881748854e-32	0.0	0.0	0.0	-0.0	-0.0	0.0	3.1177583638727553e-05	0.0	0.0	0.0	0.000898457042689258	0.0	0.0	-0.0	0.0	-0.0	-0.0	-0.0	-0.0	0.0	-0.0	0.0	0.0	-0.0	0.0	0.0	0.0	0.0	0.0	-0.0	0.0	0.0	0.0	0.0	0.0	0.0	-0.0	-0.0	0.0	0.0	-0.0	-0.0	-0.0	-0.0	0.0	0.0	0.0	0.0	0.0	0.0	0.0002583166852901382	-0.0	0.0	-0.0	-0.0	-0.0	-0.0	5.93198576947963e-05	-7.305362859537876e-06	-1.3688823153655685e-06	-1.234974786128037e-07	-0.0	-0.0	0.0	0.0	0.0
cg01066828	-2.071873951738878e-32	-0.0	0.0	-0.0	0.0	0.0	0.0	5.0459514787572085e-06	0.0	0.0	-0.0	0.00030380513603384265	0.0	-0.0	-0.0	0.0	0.0001880092410930209	-0.0	-0.0	0.0	-0.0	0.0	-0.0	-0.0	0.0	-0.0	-0.0	-0.0	0.0	0.0	0.0	0.0	0.0	0.0	0.0	0.0	-0.0	-0.0	-0.0	-0.0	0.0	0.0	0.0	0.0	0.0	-0.0	-0.0	-0.0	0.0	0.0	0.00019933768000975362	0.00014628703970068853	-0.0	-0.0	0.0	0.0	-0.0	-0.0	0.0002594943928054068	-2.9221034842358735e-05	1.2254300263391862e-05	-1.6310833747841073e-07	0.0	0.0	2.26166729820755e-06	-0.0	0.00010908702211134161
cg22616007	1.7177845803602639e-32	0.0	-0.0	0.0	-0.0	-0.0	0.0	3.737492018986489e-05	-0.0	0.0	0.0	0.0005465172972941439	0.0	-0.0	-0.0	0.0	-0.0002453194110032503	0.0	0.0	-0.0	-0.0	-0.0	0.0	0.0	0.0	-0.0	0.0	-0.0	-0.0	-0.0	-8.047018183223942e-05	0.0	-0.0	-0.0	-0.0	-0.0	-0.0	0.0	-0.0	0.0	0.0	0.0	-0.0	-0.0	-0.0	0.0	0.0	0.0	0.0	0.0	0.0	-0.0003002135737580334	0.0	0.0	-0.0	-0.0	0.0	-0.0	0.0003920677757080255	-0.0	8.556533033053384e-07	-1.408999624279754e-07	0.0	-0.0	-0.0	0.0	0.0
cg15633603	-6.83015846426982e-33	0.0	0.0	5.711184048704906e-05	0.0	-0.0	0.0	-5.125330246943473e-05	0.0	-0.0	0.0	-0.0009707651004074785	0.0	-0.0	-0.0	0.0	0.0002829176947886003	-0.0	0.0	0.0	-0.0	0.0	-0.0	0.0	-0.0	0.0	0.0	0.0	0.0	0.0	-0.0	-0.0	0.0	-0.0	0.0	0.0	0.0	0.0	0.0	0.0	-0.0	-0.0	-0.0	0.0	-0.0	0.0	-0.0	-0.0	-0.0	0.0	-0.0	-0.0003010459200831233	-0.0	0.0	0.0	0.0	-0.0	0.0	-0.001215224202332756	8.987598945598473e-05	-1.3337691386862185e-05	5.33588694564029e-07	0.0	-0.0	0.0	0.0	0.0
cg13039539	-4.3701105019240986e-33	0.0	-0.0	0.0	-0.0	0.0	0.0	-4.992362065004588e-06	-0.0	0.0	0.0	0.0013579118597291855	1.5180939577162345e-05	0.0	-0.0	-0.0	-1.700014226112e-05	0.0	-0.0	0.0	0.0	-0.0	-0.0	-0.0	-0.0	-0.0	0.0	0.0	0.0	0.0	0.0006988334895754298	-0.0	0.0	0.0	0.0	-0.0	0.0	-0.0	0.0	0.0	0.0	-0.0	0.0	0.0	-0.0	0.0	-0.0	-0.0	0.0	0.0	0.0	0.0003317283098596111	0.0	-0.0	0.0019918754226314894	0.0	0.0	0.0	0.000718223657514547	0.0	-3.979176964191672e-06	-2.415995784733597e-07	0.0	0.0	0.0	-0.0	0.0009606831010932961
cg06469345	6.60460751719741e-32	-0.0	0.0	-0.0	0.0	0.0	0.0	-2.9492880128448413e-06	0.0	-0.0	-0.0	-0.0008526074957390493	-0.0	-0.0	-0.0	0.0	-0.0	0.0	-0.0	0.0	0.0	0.0	-0.0	0.0	0.0	0.0	-0.0	-0.0	0.0	-0.0	-0.0	0.0	-0.0	-0.0	-0.0	0.0	-0.0	0.0	0.0	0.0	0.0	0.0	-0.0	0.0	0.0	-0.0	0.0	-0.0	-0.0	-0.0	0.0	8.924772564302873e-05	0.0	-0.0	-0.0	0.0	0.0	0.0	-7.860198988958373e-05	6.7519625842690445e-06	-2.1965485455838173e-06	8.222953350831471e-09	0.0	0.0	0.0	0.0	0.0
cg00904336	1.3213430325254715e-31	0.0	-0.0	0.0	-0.0	-0.0	0.0	6.275978163855305e-05	0.0	-0.0	-0.0	-0.0007088071452758758	-0.0	-0.0	-0.0	0.0	-0.00022439845284028545	0.0	0.0	0.0	0.0	-0.0	-0.0	-0.0	0.0	0.0	-0.0	0.0	0.0	-0.0	0.00021230960390887784	0.0	0.0	0.0	0.0	0.0	0.0	-0.0	0.0	-0.0	-0.0	-0.0	0.0	-0.0	0.0	-0.0	0.0	-0.0	-0.0	-0.0	0.0	-0.0003948922568359443	0.0	0.0	0.0	-0.0	0.0	-0.0	-0.0005204491656922476	-5.357948833069727e-06	2.711097321425465e-06	1.8086780850214426e-07	0.0	-0.0	0.0	-0.0	0.0
cg04788999	-6.515449269423346e-34	-0.0	0.0	0.0	-0.0	0.0	-0.0	3.5395115104733215e-05	-0.0	-0.0	-0.0	0.0011492422281882068	0.0	0.0	0.0	-0.0	0.00013549337550947213	-0.0	0.0	-0.0	0.0	-0.0	-0.0	-0.0	-0.0	-0.0	-0.0	-0.0	0.0	0.0	-0.00029053474879292394	0.0	0.0	-0.0	0.0	0.0	-0.0	0.0	0.0	0.0	0.0	0.0	-0.0	-0.0	-0.0	-0.0	-0.0	-0.0	0.0	-0.0	-0.00025640908998648195	0.0005059949965035993	-0.0	0.0	-0.0	0.0	-0.0	-0.0	0.0014530392017865486	-6.22972461639773e-06	1.6842170915404262e-06	-6.426062132475546e-07	0.0	-0.0	0.0	-0.0	0.0
cg06343355	3.229201876542401e-33	-0.0	-0.0	0.0	-0.0	-0.0	0.0	-7.072489931783684e-06	0.0	-0.0	-0.0	3.615982224440798e-05	-0.0	0.0	0.0	-0.0	-0.0002937295147227899	0.0	-0.0	-0.0	0.0	-0.0	0.0	0.0	-0.0	0.0	0.0	-0.0	0.0	-0.0	0.0	0.0	0.0	0.0	0.0	0.0	0.0	-0.0	0.0	0.0	-0.0	0.0	0.0	0.0	-0.0	-0.0	0.0	-0.0	-0.0	0.0	-0.00013912962734541565	0.0001534552046074378	0.0	0.0	-0.0	-0.0	-0.0001534278068619982	0.0	0.001645171707976605	8.83970315063164e-06	-4.526123095433816e-06	-6.480997691495459e-07	-0.0	0.0	-0.0	0.0	0.0
cg09769958	-5.920134829144374e-32	0.0	-0.0	0.0	-0.0	0.0	0.0	1.7602655785598972e-06	0.0	-0.0	-0.0	-0.000619580379446869	-0.0	-0.0	-0.0	-0.0	8.333054614770852e-05	0.0	0.0	-0.0	-0.0	-0.0	-0.0	-0.0	-0.0	-0.0	-0.0	-0.0	0.0	0.0	-0.0	-0.0	0.0	0.0	-0.0	-0.0	0.0	0.0	0.0	-0.0	0.0	0.0	0.0	-0.0	-0.0	0.0	0.0	-0.0	-0.0	-0.0	0.001180991435058899	7.213611106297102e-05	-0.0	-0.0	0.0	-0.0	-3.631962380130945e-05	-0.0	0.000759611917650565	2.1046579290438137e-05	4.618592420443773e-06	-2.3942596435425903e-07	0.0	0.0	-0.0	-0.0	0.0
cg13179056	1.0099453837942565e-33	-0.0	-0.0	0.0	0.0	-0.0	0.0	-1.179254367837253e-05	0.0	0.0	0.0	0.000580341158538348	1.585544731145209e-05	-0.0	0.0	0.0	2.7288955703860248e-05	-0.0	-0.0	-0.0	0.0	0.0	-0.0	-0.0	-0.0	0.0	-0.0	0.0	0.0	-0.0	0.0	-0.0	0.0	-0.0	-0.0	0.0	0.0	0.0	0.0	-0.0	-0.0	-0.0	0.0	0.0	0.0	0.0	0.0	0.0	0.0	1.6406244077149353e-05	0.0	-5.1198702820861086e-05	-0.0	-0.0	0.0	0.0	-1.7513831848976694e-05	-0.0	-0.000760180374250843	0.0	-8.184819268020352e-06	2.4114892418487116e-07	0.0	-0.0	-0.0	-0.0	0.0
cg16918091	-2.5466727027067114e-32	-0.0	-0.0	-0.0	-0.0	0.0	-0.0	-3.4460109241465204e-05	-0.0	-0.0	-0.0	-0.001199978763127961	-2.4435583396722308e-05	-0.0	-0.0	-0.0	0.00048091939399965534	-0.0	0.0	-0.0	0.0	-0.0	0.0	0.0	-0.0	-0.0	0.0	0.0	-0.0	-0.0	-0.0	0.0	0.0	-0.0	-0.0	-0.0	0.0	0.0	-0.0	-0.0	0.0	-0.0	-0.0	-0.0	0.0	-0.0	0.0	0.0	0.0	-0.0	0.0	-0.0010875111438934516	-0.0	-0.0	0.00012204455768999461	-0.0	-0.0	0.0	9.297308745314602e-05	4.5665661954391145e-06	-2.9927101263616897e-06	-1.1470000700439295e-08	0.0	0.0	0.0	-0.0	-0.0
cg12776472	-1.344463393296615e-33	0.0	0.0	0.00045951832141505306	-0.0	-0.0	-0.0	-6.764157723813789e-06	-0.0	-0.0	-0.0	0.001139995647655726	3.868257518869558e-05	0.0	0.0	0.0	0.00023762549284168678	-0.0	0.0	0.0	0.0	-0.0	0.0	0.0	-0.0	-0.0	-0.0	-0.0	0.0	0.0	-0.0	0.0	0.0	-0.0	0.0	0.0	-0.0	0.0	0.0	-0.0	-0.0	-0.0	0.0	0.0	0.0	-0.0	0.0	-0.0	0.0	0.0	0.0	-0.00029455152990308684	-0.0	-0.0	0.0	-0.0	-5.7303415739062876e-05	-0.0	-0.00022264735344817383	1.650585372367674e-05	-1.5979669846260902e-06	7.154615670908251e-08	0.0	-0.0	0.0	-0.0	0.0
cg13581027	2.2149489478338992e-32	-0.0	-0.0	0.0	-0.0	0.0	-0.0	-1.3679607327930336e-05	-0.0	0.0	0.0	0.0007454269327182555	0.0	0.0	0.0	0.0	7.702197383937357e-05	-0.0	0.0	-1.5474535560427845e-05	0.0	-0.0	0.0	0.0	-0.0	-0.0	0.0	0.0	-0.0	0.0	-0.0	0.0	-0.0	-0.0	-0.0	-0.0	-0.0	0.0	-0.0	-0.0	-0.0	-0.0	-0.0	-0.0	-0.0	0.0	0.0	0.0	-0.0	-5.471142732130682e-05	-0.0	0.00019491096263866736	-0.0	0.0	-0.0	0.006999112762247659	3.347154187792007e-05	-0.0	-0.0011515638915723836	-9.263187902924956e-05	-5.595655355317217e-06	4.793747669335192e-07	-0.0	0.0	-4.4885800734257795e-06	-0.0	-0.00018006853573130093
cg19755003	5.2812970518415296e-33	0.0	0.0	-0.0	-0.0	-0.0	-0.0	-5.162682147506225e-06	0.0	0.0	-0.0	0.0004639636526045313	0.0	0.0	0.0	-0.0	0.000468488270605439	-0.0	0.0	-0.0	0.0	-0.0	0.0	0.0	-0.0	-0.0	-0.0	0.0	-0.0	0.0	-0.0002048287222613664	-0.0	-0.0	-0.0	-0.0	-0.0	-0.0	0.0	-0.0	-0.0	0.0	0.0	0.0	-0.0	0.0	-0.0	-0.0	0.0	0.0	0.0	0.0002241764678160943	0.0008712249112619084	-0.0	0.0	-0.0011246408686308852	0.0	-0.0	0.0	-0.00019357189443001277	-3.138268823810938e-05	-1.8308536472913419e-06	9.799248370789043e-08	0.0	0.0	-0.0	-0.0	-0.0
cg07216884	2.5313365604490443e-32	-0.0	-0.0	0.0	0.0	0.0	-0.04937450323683593	2.5068686905816535e-06	0.0	-0.0	-0.0	0.00013911651143618447	-0.0	-0.0	0.0	-0.0	9.630406917013736e-05	-0.0	0.0	0.0	-0.0	-0.0	-0.0	-0.0	0.0	-0.0	-0.0	-0.0	0.0	0.0	-0.0	-0.0	-0.0	-0.021096210887611884	-0.0	-0.0	-0.0	0.0	-0.0	-0.0	0.0	0.0	0.0	0.0	0.0	0.0	0.0	-0.0	0.0	3.179354468085056e-05	0.0	-7.424371574444329e-05	-0.0	-0.0	-0.0	0.0	0.0	-0.0	0.0009317736552749314	-1.6138990440376575e-05	-5.8146506395659906e-06	-3.9992437203368044e-07	0.0	0.0	-0.0	-0.0	0.0
cg04570228	-9.947439385701109e-33	0.0	-0.0	-0.0	-0.0	0.0	0.0	2.880633936231679e-05	0.0	0.0	0.0	-8.460535821610155e-06	-0.0	-0.0	-0.0	0.0	-0.00018354516839059156	-0.0	0.0	0.0	-0.0	-0.0	0.0	-0.0	-0.0	-0.0	0.0	-0.0	0.0	0.0	0.0	0.0	-0.0	-0.0	0.0	0.0	-0.0	-0.0	-0.0	0.0	0.0	-0.0	0.0	0.0	-0.0	-0.0	-0.0	-0.0	0.0	-0.0	4.799777952065812e-05	-0.0003409169089953558	-0.0	-0.0	-0.0	-0.0	-0.0	0.0	-0.0004113125339077065	3.938811790964337e-06	8.435351292063525e-06	2.2347498177986855e-07	0.0	-0.0	0.0	0.0	4.427563472288088e-05
cg00020052	-4.712030665189293e-32	0.0	0.0	-0.0	0.0	-0.0	-0.023351942186455494	-2.5135711221018564e-05	-0.0	0.0	0.0	0.0005518914258274516	0.0	-0.0	-0.0	0.0	0.0002766202064447993	-0.0	0.0	0.0	0.0	0.0	0.0	0.0	-0.0	0.0	0.0	-0.0	0.0	-0.0	0.00024298528336814872	-0.0	0.0	0.0	0.0	0.0	-0.0	-0.0	-0.0	2.612396964757839e-05	-0.0	-0.0	0.0	0.0	-0.0	-0.0	0.0	-0.0	0.0	7.051595530240427e-06	-0.0	0.0003451182874793164	-0.0	0.0	0.0	-0.0	-9.594919912178846e-05	0.0	-0.0010250789664267763	-1.498901285476877e-05	-3.698400472997078e-06	3.928989598413152e-07	-0.0	-0.0	-0.0	0.0	0.0
rs11718455	1.6092638041393109e-31	-0.0	-0.0	0.0	0.0	-0.0	0.028877182283535065	6.811661044041047e-05	-0.0	0.0	-0.0	0.0009325498150172253	-0.0	0.0	-0.0	0.0	0.00039551190052683347	0.0	0.0	-0.0	0.0	0.0	-0.0	-0.0	-0.0	0.0	-0.0	-0.0	0.0	-0.0	0.0007568255771803219	0.0	0.0	-0.0	0.0	0.0	-0.0	-0.0	0.0	0.0	0.0	0.0	-0.0	-0.0	0.0	0.0	0.0	-0.0	0.0	-0.0	0.0	-0.0005839487556605182	-0.0	0.0	0.0	-0.0	-6.105898532392652e-05	0.0	0.00031043539203828223	0.0	-5.695993986547999e-06	-8.577553323214396e-08	-0.0	0.0	-0.0	0.0	-0.0
cg05014660	-5.911606624843834e-32	0.0	-0.0	-0.0	0.0	-0.0	0.17565622591051377	1.9307022361175096e-05	0.0	0.0	0.0	0.00042552194109481215	0.0	0.0	0.0	-0.0	-0.0004323354754298442	0.0	-0.0	0.0	0.0	-0.0	-0.0	-0.0	0.0	0.0	-0.0	-0.0	0.0	0.0	0.0	0.0	-0.0	-0.0	-0.0	-0.0	0.0	-0.0	0.0	-0.0	-0.0	0.0	0.0	0.0	-0.0	-0.0	-0.0	0.0	0.0	-0.0	-0.0	0.0002813003104364712	0.0	0.0	-0.0	-0.0	-0.0	0.0	-5.9423398685619807e-05	0.0	5.191932590466418e-06	-8.487966593992968e-10	0.0	0.0	-0.0	0.0	8.228808147282633e-06
cg08879241	7.541784654878196e-33	0.0	0.0	-0.0	-0.0	-0.0	-0.0	3.865804716854377e-05	0.0	-0.0	-0.0	-0.0009268045166403611	-0.0	-0.0	-0.0	-0.0	-0.00017733611336835414	-0.0	-0.0	0.0	-0.0	-0.0	0.0	0.0	0.0	-0.0	0.0	-0.0	-0.0	-0.0	-0.0	0.0	-0.0	0.0	0.0	0.0	0.0	-0.0	-0.0	-0.0	-0.0	-0.0	0.0	0.0	-0.0	-0.0	0.0	0.0	-0.0	0.0	-0.0004985129878529221	0.0014066705789399954	-0.0	0.0	0.0	0.0	0.0	-0.0	0.00025739927575778245	-1.1843571814805118e-05	2.7248906855406628e-06	-7.178050449135165e-08	0.0	-0.0	0.0	0.0	0.0
cg04394930	-1.1826628705117877e-32	-0.0	0.0	0.0	-0.0	0.0	0.0	2.3478201111250325e-05	0.0	0.0	0.0	0.0005488035220450819	0.0	0.0	0.0	-0.0	0.00017641922944865352	-0.0	-0.0	0.0	-0.0	-0.0	0.0	-0.0	-0.0	-0.0	0.0	-0.0	0.0	0.0	0.0	0.0	-0.0	-0.0	0.0	0.0	-0.0	0.0	0.0	0.0	0.0	0.0	0.0	-0.0	0.0	0.0	-0.0	-0.0	0.0	0.0	-0.0	-9.745005875729223e-05	0.0	-0.0	-0.0	-0.0	-0.0	0.0	0.00023630420020484219	0.0	-5.895440541118003e-07	-8.400531641435103e-08	0.0	-0.0	0.0	0.0	0.0
cg24465429	9.844264948118429e-34	0.0	-0.0	-0.0	0.0	0.0	-0.0	8.271304619364343e-06	-0.0	-0.0	0.0	0.0007558774172790055	0.0	0.0	0.0	-0.0	-0.00013334194996063116	-0.0	0.0	0.0	0.0	0.0	0.0	0.0	-0.0	-0.0	-0.0	-0.0	0.0	0.0	0.00016230878572158513	0.0	-0.0	-0.0	0.0	0.0	-0.0	0.0	-0.0	-0.0	-0.0	0.0	-0.0	0.0	-0.0	0.0	-0.0	-0.0	-0.0	-0.0	0.0	0.00012324016103964236	-0.0	0.0	0.0	0.0	0.0	-0.0	-0.0006075169075580047	-0.0	1.1023609654540622e-06	2.0998626121659784e-07	-0.0	0.0	0.0	0.0	0.0
cg23303685	1.697369894492707e-32	-0.0	0.0	-0.0	0.0	-0.0	0.0	-3.945131941299092e-05	0.0	0.0	0.0	-0.00048716132918588375	-0.0	0.0	0.0	-0.0	0.00016123421806084093	0.0	-0.0	0.0	0.0	-0.0	0.0	0.0	-0.0	0.00032648310475294744	0.0	0.0	0.0	0.0	0.0	0.0	-0.0	-0.0	-0.0	0.0	0.0	0.0	-0.0	0.0	-0.0	-0.0	0.0	0.0	-0.0	-0.0	-0.0	-0.0	0.0	-9.390343755606053e-05	0.0	-0.0005906318761273282	0.0	0.0	-0.0	0.0	-0.0	-0.0	-0.00012470921199891964	-1.0828585071876696e-05	-1.524406305420134e-06	1.0727077552692533e-07	0.0	0.0	-0.0	-0.0	-5.8575128860984506e-05
cg12807727	5.794394498993058e-33	0.0	0.0	-0.0	0.0	0.0	0.0	5.337340376539861e-06	0.0	-0.0	-0.0	-3.463583652573397e-05	0.0	0.0	0.0	-0.0	0.00013649232339017596	0.0	-0.0	0.0	-0.0	0.0	-0.0	-0.0	0.0	-0.0	-0.0	-0.0	0.0	0.0	-0.0	-0.0	-0.0	-0.0	-0.0	-0.0	0.0	0.0	0.0	0.0	-0.0	0.0	-0.0	0.0	-0.0	-0.0	-0.0	-0.0	-0.0	-1.1171138965189067e-07	-0.0	0.00040415658955878967	-0.0	-0.0	-0.0	-0.0	0.0	0.0	0.0002150881908621008	0.0	4.340465479312946e-06	-7.705507952820705e-08	0.0	-0.0	8.298217937582459e-07	0.0	0.0
cg24948911	-8.435965411816077e-32	-0.0	-0.0	0.0	-0.0	0.0	-0.0	1.0915938455132794e-05	0.0	-0.0	-0.0	-0.0004918069177928861	-0.0	0.0	0.0	-0.0	0.0005674452645418081	0.0	0.0	0.0	0.0	-0.0	-0.0	-0.0	-0.0	-0.0	0.0	-0.0	0.0	-0.0	-0.0	0.0	-0.0	0.0	0.0	0.0	-0.0	-0.0	-0.0	-0.0	0.0	0.0	0.00029924223353227145	-0.0	0.0	0.0	-0.0	-0.0	0.0	6.354549600865784e-05	-0.0	0.000153137524025968	0.0	-0.0	0.0	0.0	-0.0	0.0	0.0007372645282874685	-1.542891603194363e-05	-3.4212426773180868e-06	-3.221114255589206e-07	0.0	0.0	5.698773907632161e-06	0.0	0.00018795830144231128
cg12409714	-6.61031868512621e-32	0.0	-0.0	0.0	-0.0	0.0	-0.0	-3.0035595526398478e-05	-0.0	-0.0	-0.0	9.990659433234173e-05	-0.0	0.0	0.0	-0.0	4.6407884305722075e-06	0.0	0.0	-0.0	-0.0	-0.0	-0.0	-0.0	0.0	0.0	0.0	0.0	-0.0	-0.0	-0.0007120217173134562	-0.0	-0.0	-0.0	-0.0	-0.0	0.0	0.0	-0.0	-0.0	0.0	0.0	-0.0	0.0	0.0	-0.0	0.0	0.0	0.0	3.6291287207954985e-05	-0.0	3.406278044443137e-05	-0.0	-0.0	0.0	0.0	-0.0	-0.0	0.0003543208839084455	4.030557524621769e-05	1.0310025775189346e-06	-1.4058847401102216e-07	0.0	0.0	3.980701145516514e-06	-0.0	-0.00042468443488821283
cg21185686	-1.5197067488987905e-32	-0.0	-0.0	0.0	-0.0	-0.0	0.0	-1.5840078436323597e-07	0.0	-0.0	-0.0	0.0011115991415068874	1.732969741156288e-05	0.0	0.0	0.0	-0.00023393103035633517	-0.0	0.0	-0.0	-0.0	0.0	0.0	0.0	-0.0	-0.0	-0.0	-0.0	0.0	-0.0	-0.0	0.0	0.0	0.0	0.0	0.0037426053202605693	-0.0	0.0	-0.0	-0.0	-0.0	0.0	0.0	-0.0	-0.0	0.0	0.0	-0.0	-0.0	-8.017060747289314e-06	-0.0	0.0005013478660456851	0.0	-0.0	0.0	-0.0	-0.0	0.0	-0.00016054607976667711	0.0	-2.9445180992761675e-06	1.6904201499501746e-08	-0.0	-0.0	-0.0	0.0	0.0
cg21327712	4.455277205851445e-33	-0.0	0.0	-0.0	-0.0	0.0	-0.0	8.456873254612784e-06	-0.0	0.0	0.0	0.0007155830580706299	9.547274602986814e-06	0.0	0.0	-0.0	-0.00019392909903711216	-0.0	0.0	-0.0	0.0	0.0	0.0	0.0	0.0	-0.0	0.0	-0.0	-0.0	-0.0	0.0	0.0	-0.0	-0.0	-0.0	-0.0	0.0	-0.0	-0.0	0.0	0.0	0.0	0.0	-0.0	0.0	-0.0	0.0	0.0	-0.0	0.0	-0.0010448074346080668	-0.0006668286081422439	-0.0	0.0	0.0	0.0	-0.0	-0.0	-0.0001935344872955923	-4.0286033286531755e-05	2.6703337607079626e-06	-6.4512326065569696e-09	-0.0	0.0	-0.0	0.0	-5.506785554967872e-05
cg08690412	-7.432939490364258e-33	0.0	0.0	0.0	-0.0	-0.0	0.0	6.220584208281169e-05	0.0	0.0	0.0	0.0007697630799704979	0.0	-0.0	0.0	0.0	0.00011754803320820763	0.0	0.0	0.0	0.0	-0.0	0.0	-0.0	-0.0	0.0	0.0	0.0	0.0	0.0	0.0	0.0	-0.0	0.0	-0.0	-0.0	-0.0	-0.0	0.0	0.0	0.0	0.0	0.0	-0.0	0.0	0.0	-0.0	0.0	0.0	0.0	0.0	0.0002501548297719405	0.0	-0.0	-0.0	0.0	-0.0	0.0	3.662603266630818e-05	-1.754600929833313e-05	-4.461805436218448e-06	-3.748649995657865e-08	-0.0	-0.0	0.0	0.0	0.0
cg01939912	-8.674197658822925e-32	0.0	0.0	0.0	-0.0	0.0	0.0	-4.0934265694107874e-05	-0.0	-0.0	-0.0	-0.0010857682202552233	-1.6311641801325925e-05	-0.0	-0.0	-0.0	-0.0002564744709240565	0.0	0.0	-0.0	0.0	-0.0	0.0	0.0	0.0	0.0	-0.0	0.0	0.0	0.0	0.0	-0.0	-0.0	-0.0	-0.0	-0.0	-0.0	0.0	0.0	-0.0	0.0	0.0	0.0	-0.0	-0.0	-0.0	0.0	0.0	-0.0	-0.0	-0.0	-0.0005722908441984934	-0.0	-0.0	0.0	0.0	0.0	-0.0	6.706426052645205e-05	-2.5461812365007964e-05	4.606540112914027e-06	-7.706983837961961e-08	-0.0	0.0	0.0	-0.0	-0.00011410153478890955
cg15584813	4.0747343167817083e-32	0.0	0.0	-0.00016685520772661053	0.0	-0.0	0.015190834246063871	4.971887152497507e-05	-0.0	0.0	0.0	0.001151798777847918	0.0	-0.0	0.0	0.0	8.830965600242514e-05	-0.0	-0.0	-0.0	0.0	0.0	-0.0	0.0	-0.0	0.0	0.0	-0.0	0.0	-0.0	0.0	0.0	0.0	0.0	-0.0	-0.0	0.0	-0.0	-0.0	0.0	-0.0	0.0	0.0	-0.0	-0.0	0.0	-0.0	0.0	0.0	5.7497898087754014e-05	0.0	0.0009293869250234552	-0.440197007064587	0.0	0.0	0.0	0.0	0.0	-3.458325009329179e-06	-5.3333196278602515e-05	1.4700033557226562e-05	-1.322646287246565e-07	0.0	0.0	0.0	-0.0	0.0
cg07447486	-1.3357797743092847e-32	-0.0	0.0	0.0	-0.0	0.06531445595980506	-0.16509149871099185	-2.9933991415833885e-05	-0.0	0.0	-0.0	-0.00087056508363774	0.0	-0.0	-0.0	-0.0	-4.740897590371578e-05	0.0	-0.0	0.0	-0.0	0.0	-0.0	-0.0	-0.0	0.0	0.0	-0.0	-0.0	0.0	0.0	-0.0	-0.0	-0.0	0.0	-0.0	0.0	-0.0	-0.0	0.0	0.0	0.0	0.0	-0.0	0.0	-0.0	0.0	0.0	0.0	0.0	0.0	-0.000884002865590398	0.0	0.0	0.0	0.0	-0.0	-0.0	0.0002990984819650316	-2.826537310918633e-05	-6.059725149869532e-06	-6.966247864445984e-08	-0.0	0.0	-0.0	-0.0	0.00021651750274179736
cg18699945	-2.519802638772171e-32	-0.0	-0.0	-0.0	-0.0	0.0	-0.004718495761282117	-1.557919467360863e-05	0.0	-0.0	-0.0	-0.0009490547526330828	-9.453244070028334e-06	-0.0	-0.0	-0.0	0.0005821848175106037	-0.0	0.0	-0.0	0.0	-0.0	-0.0	-0.0	0.0	0.0	0.0	-0.0	-0.0	0.0	0.0	0.0	-0.0	-0.0	-0.0	0.0	-0.0	0.0	0.0	-0.0	-0.0	-0.0	0.0	-0.0	0.0	-0.0	-0.0	-0.0	0.0	0.0	0.0	-0.0005062295253106114	0.0	-0.0	0.0	-0.0	-0.0	-0.0	0.00048823716200694853	-0.0	-1.7795924153694825e-06	-1.5135726557449732e-07	0.0	-0.0	8.492943182724066e-06	-0.0	-0.0
cg26365813	7.969123594358737e-33	-0.0	0.0	0.0	-0.0	-0.0	0.0	3.759166736041886e-05	0.0	0.0	0.0	0.0011964669516338756	3.488713905056033e-05	0.0	0.0	-0.0	0.00043262616596780783	0.0	0.0	-0.0	0.0	-0.0	0.0	0.0	-0.0	0.0	0.0	0.0	-0.0	0.0	-3.362496674539257e-05	0.0	0.0	-0.0	-0.0	-0.0	-0.0	-0.0	-0.0	0.0	0.0	0.0	-0.0	-0.0	-0.0	0.0	-0.0	0.0	0.0	0.0	-0.0	0.0003337438204647211	0.0	-0.0	-0.0	0.0	-0.0	0.0	0.0010355951135157997	1.3845343017623512e-05	1.020399816562914e-06	-4.360966917607064e-07	0.0	-0.0	0.0	0.0	0.0
cg00574888	-6.811005011869185e-32	-0.0	-0.0	0.0	-0.0	-0.0	-0.00010871825544376877	1.2655998639001659e-05	0.0	-0.0	-0.0	1.9505668914398085e-05	-0.0	0.0	0.0	-0.0	-4.169851683022944e-05	-0.0	0.0	-0.0	0.0	-0.0	0.0	0.0	0.0	-0.0	0.0	-0.0	-0.0	-0.0	0.0	-0.0	0.0	-0.0	-0.0	-0.0	-0.0	0.0	0.0	0.0	0.0	0.0	-0.0	-0.0	-0.0	0.0	-0.0	0.0	0.0	1.0062903317584849e-05	0.0	8.689300061613431e-05	0.0	-0.0	0.0	0.0	-1.669133216805395e-05	0.0	0.0009395568793187996	4.083266780735756e-05	-4.987104185530213e-06	-4.156810621505449e-07	0.0	0.0	0.0	-0.0	0.0
cg15545942	1.0412267580913899e-31	0.0	0.0	0.0	-0.0	-0.0	0.0	4.0905901239971434e-05	-0.0	0.0	0.0	0.0006724381918971305	0.0	-0.0	0.0	-0.0	-0.0004713380795057054	0.0	0.0	-0.0	0.0	-0.0	0.0	0.0	0.0	0.0	0.0	0.0	-0.0	-0.0	0.0	0.0	-0.0	-0.0	-0.0	-0.0	-0.0	0.0	0.0	-0.0	0.0	0.0	0.0	0.0	0.0	-0.0	-0.0	0.0	0.0	0.0	-0.0	-0.0005013159422822517	0.0	-0.0	-0.0	0.0	-0.0	-0.0	-0.00019800227069498993	-5.464154426459425e-05	-1.0792360389059923e-05	1.2276259632726417e-07	-0.0	-0.0	0.0	0.0	-0.0
cg03508220	-7.174595084685933e-32	0.0	-0.0	-0.0006038642166707557	-0.0	0.0	-0.0	-4.101673567469742e-05	-0.0	-0.0	-0.0	0.001054239342690444	0.0	0.0	0.0	-0.0	0.0004122051084656093	0.0	-0.0	-0.0	0.0	-0.0	0.0	0.0	-0.0	0.0	0.0	0.0	-0.0	-0.0	-0.0	0.0	-0.0	-0.0	-0.0	-0.0	-0.0	0.0	0.0	-0.0	0.0	0.0	0.0	-0.0	0.0	0.0	0.0	0.0	0.0	-0.0	0.0	0.00031411633719458717	-0.0	-0.0	0.0	-0.0	-0.0	0.0	0.0005703888108755102	-2.688818835671071e-05	-1.0096197259237053e-07	-1.9250448256455213e-07	-0.0	-0.0	-0.0	-0.0	0.0
cg21856298	-1.177864377072349e-32	0.0	0.0	-0.00014752148414116302	0.0	0.0	-0.0	2.7768052841206585e-06	0.0	0.0	-0.0	-8.501046039321468e-05	-0.0	-0.0	0.0	-0.0	-0.00030947311454688277	-0.0	-0.0	-0.0	-0.0	-0.0	-0.0	-0.0	-0.0	-0.0	0.0	-0.0	0.0	0.0	0.00019379552192668188	0.0	-0.0	0.0	0.0	0.0	0.0	-0.0	-0.0	0.0	-0.0	-0.0	0.0	0.0	-0.0	0.0	-0.0	0.0	-0.0	-0.0	-0.0	-2.907528080511867e-07	0.0	0.0	-0.0	-0.0	-0.0	0.0	0.0012725866020166714	-1.258524942747466e-05	4.939172201310742e-06	-5.054739296087678e-07	0.0	-0.0	0.0	0.0	-0.0
cg23834470	-2.7532543801536334e-33	0.0	-0.0	-0.00014011047317040462	0.0	-0.0	0.0	3.0496965239850644e-05	0.0	-0.0	-0.0	-0.0001887775669407701	0.0	-0.0	0.0	0.0	-0.00011370225952737682	-0.0	-0.0	0.0	-0.0	0.0	-0.0	0.0	0.0	0.0	-0.0	0.0	-0.0	-0.0	9.42224967985204e-05	-0.0	0.0	0.017245020809506125	0.0	0.0	0.0	0.0	0.0	-0.0	-0.0	-0.0	-0.0	0.0	-0.0	-0.0	-0.0	-0.0	-0.0	-0.0	0.0	-7.539403188041683e-05	0.0	0.0	0.0	0.0	-1.231844603639668e-06	-0.0	0.0010173095721505052	6.762427737764371e-05	9.129747319988546e-06	-3.821846976646581e-07	0.0	0.0	-0.0	0.0	0.0
cg09332091	5.214232159316086e-32	-0.0	0.0	0.0	0.0	-0.0	0.0	-2.043467893666081e-05	-0.0	-0.0	-0.0	-0.0012971237746616743	-0.0	-0.0	-0.0	-0.0003357786533555605	-5.049079308593498e-06	0.0	0.0	-0.0	0.0	-0.0	0.0	0.0	0.0	-0.0	0.0	0.0	0.0	-0.0	-0.0007311380943191328	-0.0	0.0	-0.0	-0.0	-0.0	0.0	0.0	0.0	-0.0	-0.0	0.0	-0.0	-0.0	0.0	0.0	-0.0	-0.0	-0.0	-0.0	-0.0	0.0003041352683738764	-0.0	0.0	-0.0	-0.0	-8.631456859464319e-07	-0.0	0.00043818406228728524	-9.235521868691547e-06	8.068310958091167e-06	-1.7937872072420663e-07	-0.0	-0.0	0.0	0.0	-0.0
cg20787384	-3.4744597177380686e-33	0.0	-0.0	0.0	0.0	0.0	0.0	1.3187358561291577e-05	0.0	0.0	0.0	0.0006337406337580153	0.0	0.0	0.0	0.0	0.00038659532529273843	0.0	0.0	0.0	0.0	0.0	0.0	0.0	-0.0	-0.0	-0.0	0.0	0.0	0.0	0.0	0.0	0.0	-0.0	-0.0	0.0	-0.0	-0.0	-0.0	-0.0	-0.0	-0.0	0.0	-0.0	0.0	0.0	0.0	-0.0	0.0	1.7991609887191515e-05	0.00013914352566072428	-0.0002791945818179431	-0.0	-0.0	0.0	-0.0	-0.0	-0.0	0.0004063329023545213	-1.064996067483353e-06	-8.106892147371649e-06	-1.4184131504333858e-07	-0.0	-0.0	-0.0	-0.0	0.0
cg23399662	-6.1517263015315e-32	-0.0	-0.0	-0.0	-0.0	0.0	-0.0	-3.633813712715302e-06	-0.0	0.0	0.0	0.0007406059390963841	-0.0	-0.0	-0.0	0.0	0.00012902313375096354	-0.0	-0.0	-0.0	0.0	-0.0	0.0	0.0	-0.0	0.0	-0.0	-0.0	-0.0	-0.0	-0.00045138874855992037	0.0	-0.0	-0.0	-0.0	-0.0	-0.0	0.0	0.0	0.0	0.0	-0.0	0.0	0.0	0.0	0.0	0.0	0.0	-0.0	-9.183932521288085e-06	0.0	0.00017727468689675573	-0.0	-0.0	-0.0	0.0	0.0	-0.0	-0.0007766975459275869	-2.6753900065626034e-05	5.356684934735839e-06	3.565947032617761e-07	-0.0	0.0	-0.0	-0.0	0.0
cg21805731	-3.4981384130086684e-32	-0.0	-0.0	0.0	-0.0	-0.0	-0.011383808480807674	-1.7524651476156814e-05	-0.0	0.0	0.0	0.00016988979727345185	-0.0	-0.0	-0.0	0.0	0.00015990994312830805	-0.0	0.0	-0.0	0.0	-0.0	0.0	-0.0	0.0	-0.0	-0.0	0.0	-0.0	0.0	0.0	-0.0	-0.0	-0.0	-0.0	-0.0	0.0	0.0	0.0	0.0	0.0	0.0	-0.0	-0.0	0.0	0.0	-0.0	0.0	-0.0	-3.1385469815503564e-06	-0.0	0.0001095176161659968	0.0	-0.0	0.0	0.0	0.0	0.0	-0.001392041712936957	-5.059559634631368e-05	-5.346935327385767e-06	5.291157356363241e-07	-0.0	0.0	-0.0	-0.0	0.0
cg26170722	8.408498582790553e-32	-0.0	-0.0	0.0	0.0	0.0	-0.0	-3.920836734132943e-05	-0.0	0.0	0.0	-0.0008831324073733386	-3.301062827495832e-05	-0.0	-0.0	-0.0	0.00042664031925540043	-0.0	-0.0	0.0	0.0	0.0	0.0	0.0	-0.0	0.0	0.0	-0.0	0.0	-0.0	0.0	0.0	0.0	-0.0	-0.0	0.0	-0.0	0.0	0.0	-0.0	-0.0	-0.0	-0.0	-0.0	-0.0	0.0	0.0	-0.0	0.0	0.0	0.0	-0.0004817773617649775	-0.0	-0.0	0.0	0.0	1.8523790574788138e-05	-0.0	-4.3003915847976255e-05	5.0518290751391685e-05	1.7041822403114604e-07	1.3338200202600326e-08	0.0	0.0	0.0	0.0	0.0
rs9276975	-1.5174144733478719e-31	-0.0	-0.0	-0.0	-0.0	0.0	-0.012137727173080105	1.2193646598198136e-05	-0.0	-0.0	-0.0	-0.00037484066098149494	-2.962158690017095e-05	-0.0	-0.0	0.0	-0.00010725149410676201	0.0	0.0	-0.0	-0.0	-0.0	-0.0	-0.0	-0.0	0.0	-0.0	-0.0	0.0	0.0	-0.0	-0.0	1.6527193798410371	-0.0	-0.0	-0.0	0.0	-0.0	-0.0	-0.0	0.0	0.0	0.0	0.0	-0.0	-0.0	0.0	-0.0	-0.0	0.0	-0.0	5.825689168852225e-05	0.0	-0.0	-0.0	-0.0	0.0	-0.0	-0.00010009997568177293	-3.3231933699725838e-06	3.6181082012692706e-06	4.854383927957795e-08	-0.0	-0.0	-0.0	-0.0	0.0
cg23414595	-6.167683658583408e-33	0.0	0.0	0.0	0.0	0.0	0.0	-9.990898311748735e-06	0.0	-0.0	-0.0	3.3100951259170425e-05	0.0	0.0	0.0	-0.0	4.766485469686485e-05	-0.0	-0.0	-0.0	0.0	0.0	-0.0	-0.0	0.0	-0.0	-0.0	-0.0	0.0	0.0	0.0	-0.0	-0.0	-0.0	-0.0	0.0	-0.0	0.0	0.0	-0.0	-0.0	0.0	-0.0	0.0	0.0	-0.0	0.0	-0.0	-0.0	0.0	-0.0	-0.00023981130180984557	-0.0	0.0	0.0	0.0	-0.0	-0.0	0.00018450414310293314	5.401466793730266e-06	4.516019601185977e-07	-6.910681506104646e-08	0.0	0.0	0.0	-0.0	-0.0
cg06836007	-3.6025894779068616e-33	0.0	-0.0	-0.0	0.0	-0.0	0.0	2.166348681852743e-05	0.0	-0.0	-0.0	-0.0015299287415103926	-7.277248267416688e-05	-0.0	-0.0	0.0	0.00014019453820460082	-0.0	-0.0	-0.0	0.0	0.0	-0.0	-0.0	0.0	-0.0	-0.0	-0.0	-0.0	-0.0	-9.84480349011327e-05	0.0	-0.0	0.0	0.0	-0.0	-0.0	-0.0	-0.0	0.0	-0.0	0.0	0.0	-0.0	0.0	-0.0	0.0	-0.0	-0.0	-0.0	-0.0	-7.448860158772097e-05	-0.0	0.0	-0.0	0.0	5.142214596973531e-05	-0.0	-0.0002163926922001526	-0.0	2.859491808443363e-07	1.1923616533101175e-07	0.0	0.0	-0.0	-0.0	-0.0
cg04682332	-5.778878512273664e-32	-0.0	0.0	-0.0	-0.0	-0.0	-0.014798419580363488	-4.3399964469888925e-05	-0.0	-0.0	-0.0	-0.0013131784913078147	0.0	-0.0	0.0	-0.0	7.762510936619018e-05	-0.0	0.0	0.0	0.0	-0.0	0.0	0.0	-0.0	0.0	-0.0	0.0	-0.0	-0.0	-0.00033023911366878133	-0.0	0.0	-0.0	0.0	0.0	0.0	-0.0	0.0	0.0	-0.0	-0.0	-0.0	-0.0	-0.0	-0.0	-0.0	-0.0	-0.0	-0.0	-0.0	0.0004536790282816206	0.0	0.0	0.0	-0.0	-3.4306946069331525e-05	0.0	3.420625823913288e-05	1.852820327060092e-05	-5.479841449387081e-06	2.4604524128549086e-08	-0.0	-0.0	0.0	0.0	-0.0
cg04057238	9.840752067442882e-33	-0.0	-0.0	0.0	0.0	0.0	-0.09724761926939639	3.620843171919309e-05	-0.0	0.0	-0.0	0.0003596666924377879	2.2163528116563476e-05	-0.0	-0.0	-0.0	-6.303446556264802e-05	0.0	-0.0	0.0	-0.0	0.0	0.0	0.0	0.0	-0.0	-0.0	-0.0	-0.0	-0.0	0.0001481173709517362	-0.0	0.4217462441725399	0.0	0.0	0.0	-0.0	-0.0	-0.0	-0.0	0.0	0.0	-0.0	0.0	-0.0	-0.0	0.0	-0.0	0.0	-0.0	-0.0	-0.0002095440374183717	0.0	-0.0	-0.0	-0.0	0.0	0.0	9.78869909531491e-05	-5.310030705871578e-06	1.6278873168704135e-05	-5.881690120088793e-08	-0.0	0.0	0.0	0.0	0.0
cg11388209	-7.046679850242034e-33	-0.0	-0.0	-0.0	-0.0	-0.0	-0.0	-2.4687841608751625e-05	0.0	-0.0	0.0	-0.0005046285165304504	-0.0	0.0	0.0	0.0	-6.629357740304815e-05	-0.0	-0.0	-0.0	0.0	-0.0	0.0	0.0	0.0	-0.0	0.0	-0.0	-0.0	-0.0	0.0	0.0	-0.0	0.0	0.0	0.0	0.0	-0.0	-0.0	0.0	0.0	-0.0	-0.0	-0.0	0.0	0.0	0.0	0.0	-0.0	-0.0	-0.0002551632984302683	-6.339542465067144e-05	-0.0	0.0	-0.0	0.0	0.0	0.0	-0.000767380203152583	0.0	-1.3043896281297407e-05	3.645529348784734e-07	-0.0	-0.0	0.0	0.0	-0.0
cg03433030	-1.5059047038189044e-32	0.0	-0.0	-0.0	0.0	-0.0	-0.001899961986870765	4.501370074460001e-05	0.0	0.0	0.0	0.0006879492608768318	0.0	0.0	0.0	0.0	0.00029696321946567585	-0.0	-0.0	0.0	-0.0	0.0	0.0	0.0	-0.0	0.0	0.0	0.0	0.0	-0.0	0.00023584539830323365	-0.0	0.0	0.028778831675012887	-0.0	0.0	0.0	-0.0	-0.0	0.0	0.0	0.0	0.0	0.0	0.0	-0.0	0.0	-0.0	-0.0	0.0	-0.0	0.0008957418838384287	-0.0	0.0	-0.0	-0.0	0.0	0.0	-0.0005072641870622601	2.5543305010663958e-06	8.63264046986708e-06	7.79499348326019e-08	0.0	-0.0	0.0	0.0	0.00044640300204478253
cg13000080	1.7189027090789795e-32	-0.0	0.0	-0.0	0.0	-0.0	0.0	-1.7766992788221182e-05	0.0	-0.0	0.0	0.0006116272826745679	5.275591677663195e-06	-0.0	0.0	-0.0	0.0	-0.0	0.0	-0.0	-0.0	0.0	-0.0	0.0	-0.0	0.0	-0.0	-0.0	0.0	0.0	-0.0	-0.0	0.0	-0.027242618110329915	-0.0	-0.0	-0.0	0.0	0.0	0.0	0.0	0.0	-0.0	0.0	0.0	-0.0	-0.0	-0.0	0.0	-0.0	0.0	-0.00047744949613784686	-0.0	-0.0	-0.0	0.0	0.0	-0.0	-0.00031013392284201096	-2.4284598402475666e-05	4.97560206874362e-06	1.6925863254890835e-07	0.0	0.0	-0.0	-0.0	0.0
ch.14.51503329R	2.5770756526789375e-33	0.0	0.0	-0.0	-0.0	-0.0	-0.0	-1.26951835815513e-05	0.0	-0.0	-0.0	-0.0017614217418383876	-0.0	-0.0	-0.0	-0.0	-1.2864211040199521e-05	0.0	-0.0	0.0	-0.0	0.0	-0.0	-0.0035847281460635646	-0.0	-0.0	-0.0	-0.0	0.0	0.0	-0.0007259826725428223	0.0	-0.0	0.008556946554634104	0.0	0.0	0.0	0.0	-0.0	-0.0	-0.0	-0.0	0.0	0.0	-0.0	0.0	-0.0	-0.0	-0.0	-9.037977868481606e-05	-0.0	0.0006037545802144722	0.0	-0.0	-0.0	-0.0	-0.0	0.0	0.0021058751996776513	4.710588752052015e-05	4.320968595145472e-06	-6.276969105615665e-07	0.0003576577569900777	-0.0	8.275375012983484e-06	0.0	0.0011918647104270283
cg08065408	1.1910849836236435e-31	-0.0	-0.0	-0.0	-0.0	-0.0	0.0	-6.085091674442676e-06	0.0	-0.0	-0.0	0.0005816499799215944	0.0	0.0	0.0	-0.0	-0.0003018218711733182	0.0	0.0	-0.0	0.0	-0.0	0.0	0.0	-0.0	0.0	0.0	0.0	-0.0	-0.0	0.0001615223598065498	0.0	0.0	0.0	0.0	0.0	0.0	-0.0	0.0	0.0	-0.0	0.0	0.0	0.0	0.0	-0.0	0.0	0.0	-0.0	-0.0	-0.0002269745334081178	2.217437274394325e-06	0.0	0.0	-0.0	-0.0	-8.655845361034181e-05	0.0	0.0013381698892867531	2.30507711899741e-06	-9.193317579058081e-08	-5.22081390425569e-07	-0.0	0.0	0.0	0.0	0.0
cg16994669	1.3059614397571013e-31	-0.0	0.0	-0.0	-0.0	0.0	0.0	2.2922302661575095e-05	-0.0	0.0	0.0	4.765803223939297e-05	0.0	-0.0	-0.0	0.0	0.00022952901050169518	0.0	-0.0	0.0	0.0	-0.0	0.0	0.0	-0.0	0.0	0.0	0.0	-0.0	-0.0	0.0	0.0	0.0	-0.0	0.0	0.0	-0.0	-0.0	0.0	0.0	0.0	-0.0	-0.0	-0.0	-0.0	0.0	-0.0	0.0	0.0	0.0	0.0	0.0002500622157647062	0.0	0.0	-0.0	0.0	9.177219835082535e-06	0.0	-0.00019369103740985206	-0.0	5.419325743384694e-07	7.931870560357496e-08	-0.0	-0.0	0.0	0.0	-0.0
cg06810698	-1.5475967618980197e-31	0.0	-0.0	-0.0003008086595723652	0.0	0.0	0.0	1.9875616502726343e-06	-0.0	0.0	0.0	1.3343226668252726e-05	-0.0	0.0	0.0	0.0	0.0001396498210649643	0.0	-0.0	-0.0	-0.0	-0.0	-0.0	-0.0	-0.0	-0.0	0.0	0.0	0.0	0.0	0.0	0.0	-0.0	-0.0	0.0	-0.0	0.0	0.0	0.0	-0.0	-0.0	-0.0	-0.0	-0.0	0.0	-0.0	-0.0	-0.0	0.0	-0.0	-0.0	0.0005245541014462685	0.0	-0.0	0.0	0.0	3.7192132891284076e-05	0.0	-0.0004268613892622851	-4.3075308810159156e-05	-3.500102049314685e-06	2.0935481076581054e-07	-0.0	-0.0	-5.462993428745332e-07	0.0	0.0
cg16083706	-8.942108283554214e-32	-0.0	-0.0	-0.0	0.0	-0.0	0.0	2.873759750694629e-05	-0.0	0.0	0.0	1.6822869151079585e-05	-0.0	0.0	-0.0	-0.0	0.00016832206004285078	-0.0	0.0	0.0	0.0	0.0	-0.0	-0.0	0.0	-0.0	-0.0	-0.0	0.0	0.0	0.0006249834294305254	0.0	0.0	-0.0	0.0	-0.0	-0.0	-0.0	0.0	-0.0	-0.0	-0.0	0.0	-0.0	-0.0	-0.0	0.0	0.0	-0.0	-0.0	-0.0	0.0004986492757298507	-0.0	0.0	0.0	0.0	-1.7809516464694e-06	0.0	0.0009418482998541772	-2.6948601411199802e-05	4.3575006329683644e-06	-3.0345306002789615e-07	0.0	0.0	0.0	0.0	0.0
cg17097766	7.10879650587525e-32	-0.0	-0.0	0.0	0.0	-0.0	0.0	5.386657496854144e-05	-0.0	-0.0	-0.0	0.00042040927743394616	0.0	0.0	0.0	0.0	0.0002764933389606864	0.0	0.0	-0.0	-0.0	0.0	0.0	0.0	-0.0	0.0	-0.0	-0.0	0.0	0.0	0.0	-0.0	0.0	0.011571894524742752	0.0	0.0	0.0	0.0	-0.0	-0.0	-0.0	-0.0	0.0	0.0	0.0	-0.0	0.0	-0.0	-0.0	-0.0	-0.0	0.0008969807470531007	0.0	0.0	0.0	-0.0	-0.0	0.0	0.0008733249769355068	-3.903790653231155e-05	-1.9430127704524883e-07	-3.275763215699938e-07	-0.0	0.0	-0.0	-0.0	0.0
cg17195809	5.008457486559739e-33	0.0	-0.0	0.0	-0.0	-0.0	-0.0	-1.7703077117792993e-05	0.0	-0.0	-0.0	-0.001535087447521273	-4.605677896263856e-05	-0.0	-0.0	0.0	0.00033959468532358177	0.0	-0.0	-0.0	-0.0	-0.0	-0.0	-0.0	-0.0	-0.0	0.0	-0.0	-0.0	0.0	-0.0	-0.0	3.6964002853495956	-0.0	-0.0	-0.0	0.0	0.0	-0.0	-0.0	0.0	0.0	-0.0	0.0	-0.026597233947164758	0.0	-0.0	0.0	0.0	0.0	-3.7265122406030753e-06	0.0001118766217227785	0.0	-0.0	0.0	0.0	-0.0	-0.0	-0.0007133990046888791	-2.8470463031750186e-05	-5.772799021777799e-06	2.3080558185961848e-07	0.0	-0.0	1.387836673407946e-07	0.0	0.0
cg17965614	9.98822298000918e-32	0.0	-0.0	0.0	0.0	-0.0	0.0	4.226066513123571e-05	0.0	-0.0	0.0	-0.0005752313617169948	-0.0	0.0	0.0	-0.0	3.434048075423241e-05	0.0	-0.0	0.0	-0.0	0.0	0.0	0.0	0.0	-0.0	0.0	0.0	-0.0	-0.0	0.0006793605766866513	0.0	0.0	0.0018511500870614195	0.0	-0.0	0.0	0.0	0.0	-0.0	-0.0	0.0	0.0	0.0	0.0	-0.0	0.0	0.0	-0.0	-0.0	-0.0	-0.00018051828803742633	-0.0	0.0	-0.0	-0.0	0.0	-0.0	0.0005682932635049254	-4.259007708164956e-05	-4.181110601517821e-06	-2.04813504011896e-07	0.0	0.0	0.0	0.0	0.0
cg18370764	-3.394595164048668e-33	-0.0	-0.0	0.0	-0.0	-0.0	-0.0	2.720522052846315e-05	-0.0	0.0	0.0	0.001336207479109561	0.0	0.0	0.0	0.0	0.0002958239275170487	0.0	-0.0	0.0	0.0	-0.0	0.0	0.0	-0.0	-0.0	0.0	-0.0	-0.0	-0.0	-0.0	0.0	0.0	0.0	0.0	0.0	0.0	0.0	0.0	0.0	0.0	0.0	-0.0	-0.0	0.0	-0.0	0.0	0.0	0.0	-0.0	0.0	-7.212598297996059e-05	-0.0	0.0	-0.0	0.0	-0.0	-0.0	-0.00045077800213884226	1.060561985232796e-05	-6.076018983372444e-06	1.7083652497395838e-07	-0.0	-0.0	0.0	-0.0	-0.0
cg03945948	-5.651892257802038e-32	0.0	-0.0	0.0	0.0	0.0	0.0	-5.340574582719663e-06	-0.0	0.0	0.0	-0.0006409714401341974	0.0	0.0	-0.0	0.0	7.830286565399072e-05	0.0	0.0	-0.0	0.0	0.0	0.0	0.0	0.0	0.0	-0.0	0.0	-0.0	-0.0	-0.0	-0.0	0.0	0.0	0.0	0.0	0.0	-0.0	-0.0	-0.0	0.0	0.0	-0.0	-0.0	0.0	0.0	0.0	0.0	-0.0	-0.0	-0.0	-0.00041494798537353606	-0.0	0.0	-6.236428122468867e-05	-0.0	-0.0	-0.0	-0.0007381994181543509	0.0	-6.026970810780345e-06	2.637045626237166e-07	-0.004059421487745359	0.0	-0.0	0.0	-0.0
cg07842677	9.966354294486149e-33	-0.0	-0.0	0.0	0.0	0.0	0.0	1.0646105264111275e-05	0.0	-0.0	-0.0	0.00012298208301406543	0.0	-0.0	-0.0	0.0	0.0004476059694861678	0.0	0.0	0.0	-0.0	0.0	0.0	0.0	0.0	-0.0	0.0	0.0	-0.0	-0.0	0.0	0.0	0.0	0.0	-0.0	0.0	-0.0	0.0	-0.0	0.0	0.0	-0.0	0.0	0.0	-0.0	-0.0	-0.0	0.0	0.0	2.5458904028202374e-05	0.0009267904956801255	0.0003898940792508664	0.0	-0.0	0.0	-0.0	0.0	-0.0	0.00011611347429657707	-2.2431676633835237e-05	3.4037865974000637e-06	-7.934123445968797e-08	0.0	-0.0	5.996458324118514e-07	0.0	0.0
cg03101472	1.7382334695804706e-33	0.0	0.0	0.0	-0.0	-0.0	-0.0	-3.8781852746200984e-05	-0.0	-0.0	-0.0	-0.0012450531168837883	-0.0	-0.0	-0.0	0.0	-0.00014672537661335118	0.0	0.0	0.0	0.0	0.0	0.0	-0.0	-0.0	0.0	0.0	0.0	-0.0	0.0	-0.0	0.0	0.0	0.0	0.0	0.0	0.0	-0.0	-0.0	-0.0	0.0	-0.0	-0.0	-0.0	0.0	0.0	0.0	0.0	0.0	0.0	0.0	-0.0005493321092020699	0.0	-0.0	-0.0	0.0	0.0	-0.0	5.8749016841505535e-05	-0.0	-1.3012347185920123e-05	1.9440060799858986e-08	-0.0	0.0	-0.0	-0.0	0.0
cg21484985	8.624128377396834e-33	-0.0	-0.0	-0.0	0.0	0.0	0.0	2.3146348279550594e-05	-0.0	0.0	0.0	2.0944705302317728e-05	0.0	0.0	0.0	-0.0	-0.00032041372091676045	0.0	-0.0	-0.0	-0.0	0.0	0.0	-0.0	-0.0	0.0	-0.0	0.0	0.0	-0.0	0.0	0.0	-0.0	0.0	0.0	0.0	-0.0	-0.0	-0.0	0.0	0.0	0.0	0.0	-0.0	-0.0	0.0	-0.0	0.0	-0.0	-0.0	0.0	0.0005494268085665208	-0.0	0.0	-0.0015767319613711763	0.0	0.0	-0.0	-0.0002787370410997495	-9.792682909533414e-06	3.43461269009717e-06	1.612495698728823e-07	0.0	0.0	0.0	-0.0	0.0
cg02292353	1.4812243300689586e-32	-0.0	0.0	0.0002845478887824855	0.0	0.0	-0.0	2.1217761616020857e-05	0.0	0.0	0.0	0.0008155263463046987	-0.0	-0.0	-0.0	0.0	-0.00014449636357577241	-0.0	0.0	-0.0	0.0	0.0	0.0	0.0	-0.0	0.0	-0.0	0.0	0.0	0.0	0.0003396863647478026	0.0	-0.0	-0.0	-0.0	-0.0	-0.0	0.0	0.0	0.0	-0.0	0.0	-0.0	0.0	0.0	-0.0	0.0	0.0	-0.0	-0.0	0.002427718556135448	-0.0008270016741150036	-0.0	0.0	-0.0	-0.0	0.0	0.0	-0.0013878516507545612	3.7562989262886375e-06	-4.7133754754989224e-06	5.482102112022755e-07	0.0	0.0	-0.0	-0.0	-0.0
cg24199463	-3.9287038092570316e-33	-0.0	-0.0	-0.0	0.0	0.0	-0.005948839546745203	1.1357200078702792e-05	-0.0	0.0	0.0	0.000170062071074322	0.0	-0.0	-0.0	-0.0	3.2840808922934575e-05	-0.0	0.0	-0.0	0.0	-0.0	0.0	0.0	-0.0	0.0	0.0	-0.0	-0.0	0.0	0.0	0.0	-0.0	0.0	-0.0	-0.0	0.0	-0.0	-0.0	0.0	0.0	-0.0	0.0	-0.0	0.0	0.0	0.0	0.0	0.0	0.0	0.0	-0.00016039555975665525	0.0	-0.0	-0.0	0.0	0.0	0.0	0.0002776269392515152	0.0	-1.9871268370308445e-06	-8.795477251559126e-08	-0.0	-0.0	-1.1521278220775334e-05	0.0	-0.0
cg06990295	-8.587768230972754e-33	-0.0	0.0	-0.0	0.0	0.0	0.0	4.708534780278962e-05	0.0	0.0	-0.0	0.0011153187192902375	-0.0	0.0	0.0	-0.0	-0.00011947987491840259	-0.0	-0.0	0.0	0.0	-0.0	0.0	0.0	-0.0	-0.0	0.0	0.0	-0.0	-0.0	-0.0008567687697670925	0.0	-0.0	0.0	0.0	0.0016487968946895303	-0.0	0.0	0.0	0.0	-0.0	0.0	-0.0	-0.0	0.0	-0.0	-0.0	-0.0	0.0	0.0	0.0008597790956579605	1.950965204803402e-05	-0.0	-0.0	0.0	0.0	-0.00016678366000828963	-0.0	0.002095759731714674	1.5608177957469785e-05	5.163288773192397e-06	-7.558579058501326e-07	-0.0	0.0	-0.0	-0.0	0.0
cg25184724	2.526588197723063e-32	-0.0	0.0	0.0	0.0	-0.0	0.0	2.1547523823504282e-05	-0.0	0.0	0.0	-0.0011231278057847814	0.0	0.0	0.0	-0.0	-0.00030443997437075725	0.0	0.0	-0.0	0.0	0.0	-0.0	0.0	0.0	0.0	0.0	-0.0	-0.0	-0.0	0.0	0.0	0.0	-0.0	0.0	-0.0	0.0	0.0	-0.0	0.0	0.0	0.0	-0.0	0.0	0.0	-0.0	-0.0	-0.0	-0.0	0.0	0.0	0.000537070741191007	-0.0	0.0	-0.0	-0.0	-1.61917051354627e-05	0.0	0.0003418730757270258	-5.495720333312507e-06	-2.441973063963756e-06	-1.8464097000430564e-07	-0.0	0.0	-3.308519087432171e-07	0.0	0.0
cg22753340	-8.186023643056115e-32	0.0	0.0	0.0	0.0	0.0	-0.0	-3.267853511980473e-05	-0.0	-0.0	-0.0	-0.0013866122236670785	-6.620384861663495e-06	-0.0	0.0	-0.0	0.00016599826925973521	-0.0	-0.0	0.0	0.0	-0.0	-0.0	0.0	-0.0	0.0	0.0	0.0	-0.0	-0.0	-0.0016795291680544047	-0.0	0.0	0.0	0.0	-0.0	-0.0	0.0	-0.0	-0.0	0.0	0.0	-0.0	-0.0	0.0	0.0	0.0	-0.0	-0.0	-0.0	-0.0	-6.866452251352633e-05	0.0	-0.0	0.0	-0.0	-3.2710534912486786e-05	0.0	0.0004480344206605546	1.2562103816015386e-05	-2.9533067265963483e-06	-1.5840934069794008e-07	0.0	0.0	-0.0	-0.0	0.0
cg00747129	4.324046447456132e-32	0.0	-0.0	-0.0	0.0	-0.0	-0.0	1.3333796683957058e-05	-0.0	0.0	0.0	0.00038708412756599997	0.0	0.0	0.0	-0.0	-0.00016467974121231	-0.0	-0.0	-0.0	0.0	0.0	-0.0	0.0	-0.0	0.0	-0.0	0.0	0.0	0.0	0.00025675651795871245	0.0	0.0	-0.0	0.0	-0.0	-0.0	0.0	0.0	0.0	0.0	0.0	-0.0	0.0	-0.0	-0.0	0.0	-0.0	0.0	0.0	0.0	-0.00011529275862191829	-0.0	0.0	0.0	0.0	-2.163882981748066e-05	-0.0	0.0002997149101015005	1.9181300226906424e-05	3.579329721447562e-06	-1.4547472396627578e-07	-0.0	0.0	-0.0	-0.0	0.0
cg01435308	-4.121616130298692e-33	0.0	-0.0	-0.0	0.0	-0.0	-0.009677781275054562	-3.230250888934807e-05	-0.0	-0.0	-0.0	-0.001082634954189545	-0.0	-0.0	-0.0	-0.0	2.9159231857092255e-05	-0.0	0.0	-0.0	-0.0	0.0	-0.0	-0.0	0.0	-0.0	-0.0	-0.0	-0.0	-0.0	-0.0	-0.0	-0.0	0.0	-0.0	0.0	-0.0	0.0	0.0	-0.0	-0.0	0.0	-0.0	0.0	-0.0	-0.0	0.0	0.0	-0.0	-0.0	-0.0002607210062470898	-4.130215762576065e-05	-0.0	-0.0	0.0	0.0	0.0	-0.0	0.00029914501705270686	1.6856090097249247e-05	-3.5457539141873047e-06	-1.1286682636953202e-07	0.0	0.0	-0.0	-0.0	-0.00012942400659095687
cg07825433	6.845332941528106e-32	0.0	-0.0	0.0004831055209101416	0.0	0.0	-0.043290934978270405	-7.645497651289115e-05	0.0	-0.0	-0.0	-0.001458125171021525	-2.5798539595658177e-05	-0.0	-0.0	-0.0	-2.0329155086086993e-05	-0.0	0.0	0.0	0.0	0.0	0.0	0.0	0.0	0.0	0.0	0.0	-0.0	-0.0	0.00037789775310971373	-0.0	-0.0	-0.012213660031085448	0.0	0.0	-0.0	0.0	0.0	0.0	0.0	0.0	-0.0	-0.0	-0.0	0.0	-0.0	-0.0	0.0	9.525455011011025e-05	-0.0	-0.0005982453237623315	0.0	-0.0	-0.0	0.0	-2.864681579129151e-05	-0.0	-0.0008732120513299505	9.063033392365814e-06	-3.6932653444123157e-06	4.2068062791560723e-07	0.0	0.0	-0.0	0.0	-0.0004367733711611778
cg02760065	-6.658609482265411e-32	0.0	0.0	0.0	0.0	0.0	-0.0	3.80834184490406e-05	0.0	0.0	-0.0	0.00028629898985479176	0.0	-0.0	0.0	-0.0	-0.0001671484769102289	-0.0	0.0	-0.0	0.0	-0.0	0.0	0.0	0.0	-0.0	-0.0	-0.0	0.0	0.0	-0.0	-0.0	0.0	-0.0	-0.0	-0.0	0.0	-0.0	-0.0	0.0	0.0	0.0	-0.0	0.0	-0.0	-0.0	-0.0	0.0	-0.0	-0.0	-0.0011080853038916757	-7.392322835461909e-06	-0.0	0.0	-0.0006790729108784311	-0.0	-7.679905592186909e-05	0.0	8.742115633946461e-05	-3.5311405916893544e-05	-1.6593477724911715e-06	-1.320010579717244e-07	-0.0	-0.0	0.0	0.0	0.0
cg11793332	1.3442185715637984e-31	0.0	0.0	0.0	0.0	0.0	-0.0	-1.94695583973957e-05	-0.0	0.0	0.0	-0.00010740490980005413	0.0	0.0	0.0	-0.0	-0.0005016413920540761	-0.0	-0.0	0.0	0.0	0.0	-0.0	-0.0	-0.0	-0.0	0.0	-0.0	0.0	-0.0	8.514326283593518e-05	0.0	0.0	0.0	0.0	0.0	-0.0	-0.0	0.0	0.0005778038637726093	-0.0	0.0	-0.0	-0.0	-0.0	-0.0	-0.0	-0.0	0.0	0.0	-3.004688123574125e-05	-0.00018879076191807964	0.0	0.0	0.0	-0.0	-0.0	0.0	-0.0004713616643519003	-0.0	1.2442862492269603e-05	1.6721337388051646e-07	0.0	0.0	0.0	0.0	-0.0
cg09339226	-4.9060706686542177e-32	0.0	0.0	0.0	-0.0	0.0	0.0	4.366111650897973e-05	0.0	0.0	0.0	-0.0005437476272081958	-0.0	0.0	0.0	0.0	0.0003168780072319671	-0.0	-0.0	0.0	0.0	-0.0	0.0	-0.0	-0.0	-0.0	-0.0	-0.0	0.0	0.0	0.0	0.0	0.0	0.0	0.0	0.0	-0.0	0.0	0.0	-0.0	0.0	0.0	0.0	-0.0	-0.0	0.0	-0.0	-0.0	0.0	2.3997644366456247e-05	0.0	0.0004774121878408997	0.0	-0.0	-0.0	-0.0	0.0	0.0	0.00011454803396895357	-6.565570515142207e-06	-5.1550565560236334e-06	-6.846822139626839e-08	0.0	-0.0	0.0	-0.0	0.000797889406483499
cg18917957	-4.378929828553914e-32	0.0	-0.0	-0.0	-0.0	-0.0	0.0	1.4555153177799352e-05	-0.0	-0.0	-0.0	2.741114407480228e-05	-0.0	0.0	-0.0	0.0	-0.0002634932681989084	0.0	0.006945453256111258	-0.0	-0.0	0.0	-0.0	0.0	0.0	-0.0	-0.0	-0.0	-0.0	-0.0	0.0	0.0	0.0	0.0	0.0	-0.0	0.0	-0.0	0.0	0.0	0.0	0.0	-0.0	-0.0	-0.0	0.0	0.0	-0.0	-0.0	-2.266448306928972e-05	7.337036414076417e-05	-4.136073868790271e-05	-0.0	0.0	0.0	-0.0	0.0	0.0	-0.0007488560696358165	-9.726045571925693e-06	1.1488116056908335e-06	4.392830138282889e-07	-0.0	0.0	-1.1446631197560235e-06	0.0	-0.0
cg11138215	1.0907056525235827e-31	0.0	-0.0	0.0	-0.0	-0.0	0.0	1.545706806525836e-05	0.0	0.0	0.0	-0.0002500133425414862	-0.0	0.0	-0.0	0.0	5.0899267034093874e-05	-0.0	0.0	0.0	0.0	-0.0	-0.0	-0.0	-0.0	-0.0	-0.0	0.0	0.0	0.0	-0.00016300907110658106	-0.0	-0.0	-0.0	0.0	0.0	0.0	0.0	0.0	0.0	-0.0	-0.0	0.0	0.0	-0.0	-0.0	-0.0	0.0	0.0	0.0	0.0006043133373161082	0.00015028248485961457	-0.0	-0.0	-0.0	0.0	-0.0	-0.0	9.403903867152491e-05	0.0	2.1613701816140094e-06	-2.808504422330522e-10	0.0	0.0	0.0	-0.0	0.0
rs34633411	7.99256270776255e-32	-0.0	0.0	-0.0	-0.0	-0.0	0.0	-3.378813445085817e-05	-0.0	-0.0	-0.0	0.0008469280721111697	4.026914460137824e-06	0.0	-0.0	-0.0	-0.00021566868651238955	0.0	0.0	-0.0	0.0	-0.0	0.0	0.0	0.0	-0.0	-0.0	-0.0	0.0	0.0	-0.0	0.0	-0.0	0.0	-0.0	-0.0	-0.0	-0.0	0.0	0.0	-0.0	-0.0	-0.0	-0.0	0.0	-0.0	0.0	-0.0	0.0	0.0	0.0	-0.00038378299702499874	-0.1251184850849497	-0.0	-0.0	-0.0	-8.742340827025249e-05	-0.0	0.0013116100790123077	-4.049901367773101e-05	1.2300896668696288e-05	-6.229916362576131e-07	-0.0	0.0	-0.0	-0.0	-0.00015038081472529375
cg12889420	-2.6478966767069555e-32	-0.0	-0.0	-1.0908461037374134e-06	-0.0	-0.0	0.0	2.0078348267033054e-06	0.0	-0.0	0.0	-0.0009106290696212307	-3.006386838883955e-07	-0.0	-0.0	0.0	-0.0001033246493505471	-0.0	-0.0	-0.0	-0.0	-0.0	0.0	0.0	0.0	0.0	0.0	-0.0	0.0	-0.0	-0.0	-0.0	-0.0	0.0	-0.0	0.0	0.0	0.0	0.0	0.0	-0.0	-0.0	-0.0	0.0	0.0	-0.0	-0.0	-0.0	-0.0	0.0	-0.0	0.0003757570636292331	-0.0	0.0	0.0	-0.0	-3.150088477370587e-05	0.0	0.00028895214870223307	5.0593938462494044e-05	-1.0724861080426292e-06	-1.9563283665476063e-07	0.0	0.0	0.0	-0.0	0.0
cg16854293	8.171350760291392e-32	-0.0	-0.0	0.0	-0.0	-0.0	0.0	2.3808133800451404e-05	0.0	-0.0	0.0	-0.0002552569183447089	-0.0	0.0	0.0	-0.0	-4.367439331484974e-05	-0.0	0.0	-0.0	0.0	-0.0	0.0	0.0	-0.0	-0.0	0.0	-0.0	0.0	0.0	-0.0	0.0	0.0	0.0	0.0	0.0	-0.0	-0.0	-0.0	-0.0	-0.0	0.0	0.0	-0.0	0.0	-0.0	0.0	-0.0	0.0	0.0	-0.0	0.00016282404427836672	-0.0	0.0	0.0	0.0	-0.0	0.0	0.0009329388080911958	-0.0	-1.0178909089712591e-05	-3.052016091827697e-07	0.0	-0.0	8.292467400807638e-06	0.0	-0.0
cg00238349	-6.08619238051555e-32	0.0	0.0	0.0	0.0	-0.0	0.0	1.3025735624086658e-05	0.0	-0.0	-0.0	-0.00016176355640971668	-0.0	-0.0	-0.0	0.0	-0.00014023931133169882	0.0	-0.0	0.0	-0.0	0.0	0.0	0.0	-0.0	-0.0	0.0	-0.0	0.0	-0.0	-0.0	0.0	0.0	-0.0	0.0	-0.0	0.0	0.0	-0.0	-0.0	-0.0	-0.0	-0.0	0.0	-0.0	-0.0	-0.0	-0.0	-0.0	-0.0	0.0	0.000593867366690961	-0.0	-0.0	-0.0	-0.0	0.0	0.0	-0.0009818382769785268	-7.750216621695542e-06	5.6579336917828245e-06	3.62423002616854e-07	0.0	0.0	0.0	0.0	0.0
cg12691679	-8.160220346115553e-35	0.0	-0.0	-0.0	-0.0	0.0	0.0	4.425566792543201e-05	0.0	0.0	0.0	-8.421500284127369e-05	-0.0	-0.0	-0.0	0.0	8.895479690031194e-05	-0.0	0.0	0.0	0.0	-0.0	0.0	0.0	-0.0	0.0	0.0	0.0	0.0	-0.0	0.0	0.0	-0.0	-0.0	-0.0	0.0	-0.0	0.0	0.0	-0.0	0.0	-0.0	-0.0	0.0	-0.0	-0.0	0.0	0.0	0.0	2.5392197476098476e-06	0.0	-0.0005446611906182657	-0.0	0.0	0.0	0.0	-4.348770192235942e-05	-0.0	0.0006362728459655648	2.6764746978073017e-06	-2.071682398274556e-06	-2.909482000606012e-07	0.0	0.0	0.0	-0.0	-0.0
cg00792107	-6.877664755812692e-32	-0.0	-0.0	7.872371825941749e-05	0.0	-0.0	0.0	8.194698322917857e-05	-0.0	0.0	0.0	0.0004197574640772868	-0.0	0.0	0.0	0.0	-0.00015695696145585377	0.0	-0.0	0.0	-0.0	0.0	-0.0	-0.0	-0.0	0.0	0.0	0.0	0.0	-0.0	-0.0	0.0	0.0	-0.0	-0.0	0.0	0.0	-0.0	-0.0	-8.731092220151703e-05	-0.0	0.0	0.0	0.0	0.0	-0.0	0.0	-0.0	-0.0	0.0	-0.0	0.0006258987932001958	-0.0	0.0	-0.0	-0.0	-0.0	-0.0	-0.00025214715083411504	-0.0	5.151482403556503e-06	4.520407587289969e-08	-0.0	-0.0	0.0	0.0	0.0
cg06694826	3.9160873326607073e-32	-0.0	0.0	-0.0	0.0	0.0	0.0	-6.285253634059566e-06	0.0	-0.0	-0.0	-0.0008285795531172148	-0.0	-0.0	-0.0	-0.0	7.634300761049258e-06	0.0	-0.0	0.0	0.0	0.0	-0.0	-0.0	0.0	-0.0	0.0	-0.0	-0.0	0.0	-0.00035057392784883435	0.0	0.0	-0.0	-0.0	-0.0	-0.0	0.0	0.0	-0.0	0.0	-0.0	0.0	0.0	-0.0	-0.0	0.0	-0.0	-0.0	-0.0	0.0	0.00039736054599600484	0.0	0.0	0.0	-0.0	-0.0	0.0	0.0007363659604458109	7.441523549746923e-06	6.437170825952829e-06	-3.0426241974793405e-07	-0.0	-0.0	-0.0	-0.0	0.00041145472330542365
cg14026459	-7.278398200838956e-32	-0.0	-0.0	-0.0	0.0	-0.0	-0.0	-5.802601330731633e-05	0.0	-0.0	-0.0	-0.00110396578415726	-1.1617340149315087e-05	-0.0	0.0	0.0	0.0007137423171175678	-0.0	0.0	0.0	0.0	0.0	-0.0	-0.0	-0.0	0.0	-0.0	0.0	-0.0	-0.0	0.0	-0.0	0.0	0.0	-0.0	-0.0	0.0	0.0	0.0	0.0	-0.0	0.0	0.0	0.0	-0.0	-0.0	0.0	-0.0	-0.0	0.0	-0.0	0.0002229188655193168	0.0	0.0	0.0	-0.0	-0.0	-0.0	6.129759034970633e-05	1.4203590181422934e-05	-2.0949623138093716e-06	-1.1940739492239906e-07	0.0	0.0	0.0	-0.0	0.0
cg08579565	2.777404621325833e-34	-0.0	-0.0	0.0	0.0	-0.0	0.0	-2.0522047423034213e-05	-0.0	0.0	0.0	0.0003814866388675975	0.0	-0.0	-0.0	0.0	1.5615714292676838e-05	-0.0	-0.0	0.0	0.0	0.0	0.0	0.0	0.0	0.0	0.0	0.0	-0.0	-0.0	0.0	0.0	-0.0	0.0	-0.0	-0.0	-0.0	-0.0	-0.0	-0.0	0.0	-0.0	-0.0	0.0	-0.0	-0.0	0.0	0.0	0.0	1.948771416999859e-06	0.0	0.00044250819955076023	0.0	-0.0	-0.0	0.0	0.0	-0.0	-0.0007032300612748118	1.3829235884626259e-05	-3.3956414284961086e-06	3.583190067356793e-07	-0.0	-0.0	-0.0	0.0	-0.0
cg20776874	-7.680743849961912e-32	-0.0	-0.0	0.0	0.0	-0.0	0.0	1.4505232267724069e-05	0.0	0.0	0.0	0.0008861150946430865	0.0	0.0	0.0	0.0	-7.809511977344735e-05	-0.0	0.0	0.0	0.0	0.0	-0.0	-0.0	-0.0	0.0	-0.0	0.0	0.0	0.0	0.0	0.0	0.0	0.0	0.0	0.0002522950680765359	-0.0	0.0	0.0	0.0	0.0	0.0	-0.0	-0.0	0.0	0.0	0.0	-0.0	-0.0	-6.585301582548713e-05	0.0	0.00035956385120947424	0.0	0.0	-0.0	-0.0	-0.0	0.004607265434408358	0.00021868387932689345	-2.4207214839647273e-05	-9.397977108913982e-06	1.9913483687318165e-08	0.0	0.0	-0.0	0.0	7.459739914602304e-05
cg20823373	3.421953045415748e-33	-0.0	0.0	0.0	-0.0	-0.0	0.0	1.7717946713706717e-05	-0.0	-0.0	-0.0	-0.0006902854220842523	-0.0	-0.0	-0.0	-0.0	0.00021764396670125247	0.0	0.0	-0.0	0.0	-0.0	-0.0	-0.0	0.0	0.0	-0.0	-0.0	-0.0	0.0	0.00012979371469773652	-0.0	0.0	-0.0	0.0	0.0	0.0	0.0	0.0	-0.0	-0.0	-0.0	0.0	-0.0	-0.0	0.0	0.0	-0.0	-0.0	-0.0	-0.0	-0.0002650702418002883	0.0	0.0	0.0	-0.0	0.0	0.0	0.00019631011970199424	0.0	1.2658680932666047e-06	-2.8486596273295333e-07	-0.0	-0.0	-0.0	-0.0	0.0
cg24237253	1.0232013731749003e-31	-0.0	0.0	0.0	0.0	-0.0	0.0	-5.490833700375441e-06	0.0	0.0	0.0	0.0006579206791680681	7.472617546011222e-05	0.0	0.0	-0.0	-0.00015630623349424896	-0.0	0.0	0.0	-0.0	0.0	-0.0	-0.0	-0.0	-0.0	-0.0	-0.0	0.0	0.0	0.0	-0.0	-0.0	-0.0	0.0	0.0	-0.0	-0.0	-0.0	0.0	-0.0	-0.0	0.0001974528289624869	0.0	-0.0	-0.0	-0.0	-0.0	-0.0	0.0	0.0	0.0002700812133594888	0.0	-0.00109162838207424	0.0	-0.0	0.0	0.0	0.00026611076460781945	4.994938594518977e-05	1.2942883796315725e-06	-7.709258833153689e-08	0.0	-0.0	-0.0	0.0	0.0007374884286973125
cg04794430	6.105643070157562e-32	-0.0	0.0	0.0	0.0	-0.0	0.02535263478068705	8.46973445151277e-06	-0.0	0.0	0.0	5.5273438476784494e-05	0.0	-0.0	-0.0	0.0	-0.0006395978435880967	-0.0	-0.0	-1.5894185589674691e-06	-0.0	-0.0	0.0	0.0	0.0	-0.0	-0.0	-0.0	0.0	-0.0	-0.0	-0.0	-0.0	-0.0	-0.0	-0.0	-0.0	0.0	0.0	-0.0	0.0	0.0	-0.0	0.0	0.0	0.0	-0.0	0.0	-0.0	-0.0	0.0	-0.00047061237314297184	-0.0	-0.0	-0.0	0.0	-6.613885741598154e-05	-0.0	-7.665773383959012e-05	3.353366033317195e-05	7.287039947166e-06	-7.483206246018877e-08	-0.0	0.0	-5.454748793647053e-07	-0.0	-0.0
cg06624337	-4.078202720052133e-32	-0.0	0.0	0.0	0.0	0.0	0.0	-1.930079449207109e-05	-0.0	-0.0	-0.0	0.0002444045601217104	-0.0	-0.0	-0.0	-0.0	3.864192943945669e-05	-0.0	-0.0	-0.0	0.0	-0.0	-0.0	0.0	-0.0	-0.0	0.0	0.0	-0.0	-0.0	0.0	0.0	-0.0	-0.0	0.0	0.0	-0.0	0.0	0.0	0.0	-0.0	0.0	-0.0	0.0	-0.0	-0.0	-0.0	-0.0	-0.0	-0.0	0.0	0.0005106178610090162	-0.0	-0.0	-0.0	-0.0	-3.716929442333792e-05	-0.0	0.0017212627799375472	3.905597535223939e-06	5.736805040757528e-07	-6.971922677766739e-07	0.0	-0.0	-0.0	-0.0	0.0
cg10702645	-1.0542456568509085e-32	-0.0	-0.0	0.0005174472922894695	-0.0	0.0	-0.0	1.6242399874060437e-05	-0.0	-0.0	-0.0	-0.0009959519689110461	-0.0	-0.0	0.0	0.0004523793367599639	6.510871696639486e-05	0.0	0.0	0.0	-0.0	0.0	-0.0	-0.0	-0.0	-0.0	-0.0	0.0	0.0	-0.0	0.0	-0.0	0.0	0.0	0.0	0.0	0.0	0.0	-0.0	-0.0	-0.0	-0.0	-0.0	0.0	-0.0	0.0	-0.0	-0.0	-0.0	0.0	-0.0	-0.0006311630006438731	0.0	-0.0	0.0	0.0	0.0	0.0	-0.0013109787353783242	7.668415289061411e-05	-5.027701127595846e-06	5.080053404652676e-07	-0.0	-0.0	0.0	0.0	0.0
cg12503394	4.6288951994930055e-32	-0.0	0.0	0.0	-0.0	-0.0	0.0	-3.928767800914481e-06	-0.0	0.016441068851828642	1.2874186688859639e-05	0.0012819636089302685	3.704115085674082e-05	0.0	0.0	0.0	-0.00028904543191054735	0.0	-0.0	-0.0	-0.0	-0.0	0.0	0.0	-0.0	-0.0	0.0	0.0	0.0	-0.0	0.0	0.0	-0.0	-0.0	-0.0	-0.0	-0.0	-0.0	-0.0	-0.0	-0.0	0.0	0.0	0.0	0.0	-0.0	0.0	0.0	0.0	9.843187017621e-05	-0.0	-0.001022565267029497	0.0	-0.0	-0.0	0.0	-0.0	0.0	-0.0003619067854850219	-3.1032788449930674e-05	3.4159917342731633e-06	-6.5836273354946434e-09	-0.0	0.0	-0.0	-0.0	0.0
cg15169266	-1.323292041052528e-31	0.0	-0.0	-0.0	0.0	-0.0	-0.0	2.7795444652496017e-05	0.0	0.0	0.0	0.0006362231842174414	0.0	0.0	0.0	-0.0	3.1784966198733494e-05	-0.0	-0.0	-0.0	-0.0	0.0	-0.0	-0.0	0.0	0.0	-0.0	-0.0	0.0	0.0	-0.0	-0.0	-0.0	-0.0	-0.0	-0.0	-0.0	0.0	-0.0	-0.0	0.0	0.0	0.0	0.0	0.0	-0.0	-0.0	-0.0	-0.0	-0.0	-0.0	-0.000190719373940827	-0.0	-0.0	-0.0	-0.0	0.0	0.0	0.00010832670896831216	-4.913902489789739e-05	1.7913043104561424e-06	5.0480751376134856e-09	0.0	0.0	0.0	-0.0	-0.0
cg17421417	-1.4602047027697773e-33	0.0	0.0	-0.00021071974596390496	0.0	-0.0	0.0	-2.1761350078300953e-05	-0.0	-0.0	-0.0	-0.0007182882993592547	-0.0	0.0	0.0	-0.0	1.1308741729056202e-05	0.0	0.0	0.0	0.0	0.0	-0.0	-0.0	0.0	0.0	-0.0	-0.0	0.0	0.0	0.0	0.0	0.0	0.0	0.0	0.0	-0.0	-0.0	-0.0	-0.0	-0.0	-0.0	-0.0	0.0	-0.0	0.0	0.0	-0.0	0.0	0.0	-0.0	0.00025624438132904113	0.0	-0.0	-0.0	-0.0	0.0001396796786400783	0.0	-2.8367223082069064e-05	1.2030902343499616e-05	7.893421239907256e-06	1.640286289096008e-07	-0.0	0.0	0.0	0.0	4.384957621140974e-05
cg12687824	-1.8605196668514696e-32	0.0	-0.0	-0.0	0.0	0.0	-0.0	3.0343856454194664e-05	-0.0	-0.0	-0.0	0.0010879773081233293	0.0	-0.0	-0.0	0.0	0.00018958917376769665	-0.0	0.0	0.0	-0.0	0.0	0.0	0.0	-0.0	0.0	0.0	0.0	-0.0	-0.0	-0.0	0.0	-0.0	0.0	0.0	0.0	-0.0	-0.0	-0.0	-0.0	0.0	-0.0	0.00011945920600595063	-0.0	0.0	0.0	0.0	0.0	-0.0	0.0	0.0	0.00026260200612932894	0.0	-0.0	0.0	-0.0	-0.0	-0.0	0.00044199743856439706	-3.130268758556817e-05	1.1172493732543113e-05	-1.9549535151790063e-07	-0.0	-0.0	4.543750853148945e-06	0.0	0.0
cg00844775	-5.212947800113263e-32	-0.0	-0.0	-0.0	-0.0	0.0	-0.0906346461041713	1.4779911838284719e-06	0.0	-0.0	-0.0	-0.00020423239479253787	-2.353557738391459e-05	-0.0	-0.0	-0.0	0.00010577978436557406	-0.0	0.0	-0.0	0.0	-0.0	0.0	-0.0	-0.0	-0.0	-0.0	-0.0	0.0	0.0	-0.0	0.0	0.0	0.0	-0.0	0.0	0.0	0.0	0.0	-0.0	-0.0	0.0	0.0	-0.0	0.0	-0.0	0.0	-0.0	-0.0	-3.400855331110908e-05	-0.00020524662083170312	0.001518404781787119	-0.0	0.0	-0.0	-0.0	0.0	0.0	0.0005460449293040419	-3.912832482088682e-05	5.973649057490955e-06	-2.4732693309594413e-07	0.0	-0.0	2.232087893670201e-06	-0.0	0.0
cg18657124	2.1570414373518685e-32	0.0	-0.0	-0.00011750522416256169	-0.0	-0.0	0.0	2.361847963457533e-06	-0.0	0.0	0.0	-0.0005027854677500495	-0.0	-0.0	-0.0	0.0	-0.00019631076689972162	0.0	0.0	-0.0	-0.0	0.0	-0.0	-0.0	0.0	-0.0	0.0	0.0	0.0	-0.0	0.0005726453136303558	-0.0	2.219502866660086	0.0	-0.0	0.0	0.0	0.0	-0.0	-0.0	-0.0	-0.0	-0.0	0.0	-0.0	0.0	-0.0	0.0	-0.0	-0.0	-6.17673065837861e-05	-9.037607306334487e-05	-0.0	0.0	0.0	-0.0	-0.0	-0.0	0.00021031976874573768	3.2200433995366625e-05	2.1959771320287795e-06	4.862487525530588e-08	-0.0	-0.0	-0.0	-0.0	-0.0
cg23773532	1.3129085506971887e-32	0.0	0.0	0.0	-0.0	-0.0	0.0	9.956611398520644e-06	-0.0	0.0	0.0	-9.267830461065911e-05	0.0	-0.0	-0.0	-0.0	9.334781229010107e-05	-0.0	-0.0	-0.0	0.0	-0.0	0.0	0.0	-0.0	-0.0	0.0	0.0	-0.0	-0.0	0.0	-0.0	0.0	-0.0	-0.0	-0.0	0.0	-0.0	0.0	0.0	0.0	-0.0	-0.0	-0.0	-0.0	0.0	-0.0	0.0	0.0	-0.0	-0.0	0.0003868691997620505	-0.0	-0.0	-0.0	-0.0	0.0	-0.0	5.986019710339413e-05	-5.783896745788194e-06	-8.939176128917213e-07	-5.180721815988352e-08	-0.0	-0.0	-0.0	-0.0	-0.0
cg02571819	-5.141244944354705e-34	-0.0	0.0	0.0	0.0	-0.0	-0.0	-4.080681659863383e-05	-0.0	0.0	0.0	0.00038854778033041513	0.0	-0.0	0.0	0.0	-0.0001895899346533707	-0.0	-0.0	-0.0	-0.0	0.0	-0.0	-0.0	0.0	0.0	-0.0	-0.0	-0.0	0.0	0.0	-0.0	0.0	-0.0	-0.0	0.0	0.0	0.0	0.0	-0.0	-0.0	0.0	0.0	0.0	0.0	-0.0	0.0	-0.0	-0.0	-2.4170125940563534e-05	-0.0	-9.392303933160814e-05	-0.0	-0.0	0.0	-0.0	0.0	0.0	-0.0003547169100563794	0.0	3.3077465324074816e-06	1.259516508883569e-07	-0.0	-0.0	-0.0	0.0	0.0
cg24909715	8.26543719580937e-32	-0.0	0.0	0.0	0.0	0.0	0.0	7.240337326287531e-06	0.0	0.0	0.0	0.0012216835391426254	0.0	0.0	0.0	0.0	-7.53629858000898e-05	0.0	-0.0	0.0	-0.0	0.0	-0.0	-0.0	0.0	-0.0	0.0	0.0	0.0	-0.0	0.0	0.0	-0.0	0.0	0.0	0.0	-0.0	0.0	0.0	0.0	-0.0	0.0	0.0	0.0	0.0	-0.0	0.0	-0.0	-0.0	-0.0	0.0	0.00030616373621771085	-0.0	-0.0	0.0	0.0	0.0	-0.0	-0.001012989273992737	-3.0424107999102336e-05	-1.6323732803306765e-06	3.581277413785022e-07	0.0	0.0	0.0	0.0	0.0
cg20653383	6.830134389459613e-32	-0.0	0.0	0.0	-0.0	0.0	-0.0	6.540447013181376e-06	0.0	-0.0	-0.0	-3.0476618560932236e-05	-0.0	0.0	0.0	-0.0	4.1027111597537186e-05	0.0	-0.0	0.0	0.0	0.0	-0.0	0.0	-0.0	-0.0	0.0	0.0	0.0	0.0	-0.0	-0.0	0.0	-0.0	-0.0	-0.0	0.0	0.0	0.0	-0.00024569347020648725	-0.0	-0.0	0.0	0.0	0.0	0.0	0.0	0.0	0.0	0.0	0.0	-0.0005415394751770535	0.0	-0.0	0.0	0.0	-0.0	-0.0	0.0005882578563920121	-1.058604143981803e-06	3.6404473498879066e-06	-2.949864101737242e-07	0.0	0.0	0.0	-0.0	0.0
cg26372703	3.7030847901202503e-32	-0.0	0.0	0.0	0.0	-0.0	0.0	-3.559758463804973e-05	-0.0	0.0	0.0	0.00036889220666324804	1.084869802787232e-05	-0.0	0.0	-0.0	-5.3597524007620724e-05	0.0	0.0	0.0	0.0	0.0	-0.0	-0.0	0.0	0.0	-0.0	-0.0	0.0	-0.0	0.0	-0.0	0.0	-0.0	0.0	0.0	0.0	0.0	0.0	-0.0	-0.0	0.0	-0.0	-0.0	0.0	0.0	-0.0	0.0	-0.0	-0.0	-0.0	-0.000971543596334072	-0.0	0.0	-0.0	0.0	-0.0	-0.0	6.882905550641477e-05	1.6520214484158225e-05	-5.498190655356337e-06	-1.5827677263790304e-08	-0.0	-0.0	-0.0	0.0	-0.0
cg09692949	2.2127844277949458e-32	0.0	0.0	0.0	0.0	0.0	-0.148467741279854	-1.5830586595982958e-05	0.0	-0.0	-0.0	0.00012226664757512408	0.0	0.0	0.0	-0.0	0.0003800168518580859	0.0	-0.0	0.0	0.0	0.0	0.0	0.0	-0.0	0.0	0.0	0.0	-0.0	-1.0952690000922977e-07	0.0004901319335479739	0.0	0.0	0.0	0.0	0.0	0.0	-0.0	0.0	0.0	-0.0	0.0	0.0	-0.0	-0.0	0.0	-0.0	-0.0	-0.0	0.0	-0.00023079064156359728	0.0	0.0	0.0	0.0	0.0	-3.1156790168239546e-05	0.0	-0.00024185146005295763	-0.0	-7.588073732135834e-06	-3.12856392806668e-08	-0.0	0.0	0.0	0.0	0.00013593915138379297
cg04825933	1.6179794206020685e-32	-0.0	-0.0	-0.0	-0.0	-0.0	-0.0	7.154483474857357e-07	-0.0	0.0	0.0	-0.000336900835215877	-0.0	-0.0	-0.0	0.0	0.00011959721839731755	0.0	0.0	0.0	-0.0	-0.0	0.0	0.0	-0.0	0.0	0.0	0.0	-0.0	-0.0	0.0	0.0	0.0	0.0	0.0	0.0	0.0	-0.0	0.0	0.0	0.0	-0.0	-0.0	-0.0	-0.0	0.0	-0.0	0.0	-0.0	0.0	-0.0	0.0002239875124809272	0.0	0.0	-0.0	0.0	-0.0	0.0	-0.00034020597404652996	-1.9058365783460554e-05	2.467371752198966e-07	1.556866955140905e-07	-0.0	-0.0	-0.0	0.0	-0.0
cg13146212	-5.173211967457944e-32	-0.0	0.0	-0.0	0.0	0.0	-0.0	2.4619570281059534e-05	0.0	-0.0	-0.0	-0.0008975012933824909	-0.0	-0.0	-0.0	-0.0	-4.923534250188299e-05	0.0	-0.0	0.0	-0.0	-0.0	0.0	-0.0	0.0	-0.0	0.0	-0.0	-0.0	-0.0	-0.0	-0.0	0.0	0.0	0.0	0.0	-0.0	-0.0	-0.0	0.0	0.0	0.0	-0.0	-0.0	-0.0	0.0	0.0	0.0	0.0	0.0	-0.0	0.00045419962218164135	0.0	0.0	-0.0	0.0	3.0689775128258864e-05	0.0	0.0010813484077791353	2.3239835534874428e-05	-1.7202297315219193e-06	-3.648653778270748e-07	0.0	-0.0	3.164283263943909e-06	0.0	0.0
cg12227172	-8.677633983337682e-33	0.0	0.0	0.0	-0.0	-0.0	-0.0	-3.1166824745112783e-06	0.0	0.0	0.0	-0.0010873956365757727	-2.5975567779528817e-06	-0.0	-0.0	0.0	0.0004814459369689679	-0.0	0.0	-0.0	0.0	0.0	-0.0	0.0	0.0	0.0	0.0	0.0	-0.0	0.0	0.0	0.0	-0.0	-0.0	-0.0	-0.0	-0.0	0.0	0.0	0.0	0.0	0.0	-0.0	0.0	0.0	-0.0	0.0	0.0	0.0	7.965906344471932e-06	0.0	-0.0012345974674399386	0.0	0.0	0.0	0.0	0.0	0.0	-0.000516399675881546	-1.198528663971593e-06	-9.244809782020983e-06	1.4939616989018872e-07	0.0	0.0	-0.0	-0.0	-0.0
ch.2.134430929R	7.534404163661514e-32	0.0	0.0	-0.0	0.0	0.0	-0.0	1.244334307075484e-05	0.0	-0.0	-0.0	-0.000598040078792974	-0.0	-0.0	0.0	-0.0	0.00012400001795849998	0.0	0.0	0.0	-0.0	0.0	-0.0	-0.0	-0.0	0.0	0.0	-0.0	0.0	0.0	-0.0007913443638421785	-0.0	-0.0	0.0	-0.0	-0.0	-0.0	0.0	-0.0	-0.0	-0.0	-0.0	0.0	0.0	0.0	0.0	-0.0	0.0	-0.0	0.0	-0.0	0.00025913458388291094	0.0	-0.0	-0.0	-0.0	-0.0	0.0	0.001236849478061026	-0.0	-3.247251433847079e-06	-3.521281483808822e-07	0.0	-0.0	-0.0	-0.0	0.0
cg00331203	-1.0726155230797001e-32	0.0	0.0	0.0	-0.0	-0.0	0.0	2.743889461901007e-05	-0.0	-0.0	-0.0	-0.0008638026107919037	-0.0	-0.0	0.0	0.0	9.18757154349681e-05	0.0	0.0	0.0	0.0	-0.0	0.0	-0.0	-0.0	0.0	0.0	0.0	0.0	0.0	0.0	-0.0	-0.0	0.0	0.0	0.0	0.0	0.0	-0.0	0.0	-0.0	-0.0	-0.0	-0.0	-0.0	0.0	-0.0	-0.0	0.0	-0.0	0.0	-0.0007121338923548134	0.0	-0.0	0.0	0.0	0.0	-0.0	-0.00036916308006317505	2.4709504505748003e-05	3.87915633030568e-06	9.871685317714034e-08	0.0	0.0	0.0	-0.0	0.0
cg16907527	-5.040982243180075e-32	0.0	0.0	0.0	-0.0	-0.0	0.0	-2.1125331934494743e-06	0.0	0.0	0.0	0.00041685447010747024	0.0	0.0	0.0	0.0	7.038910412622974e-05	-0.0	-0.0	-0.0	0.0	0.0	-0.0	-0.0	-0.0	-0.0	-0.0	-0.0	0.0	0.0	0.0004312327316792887	0.0	-0.0	-0.0	0.0	0.0	-0.0	0.0	0.0	0.0	-0.0	0.0	-0.0	-0.0	0.0	0.0	0.0	0.0	0.0	-0.0	-0.0	-0.0005051665412947388	-0.0	0.0	-0.0	0.0	0.0	-0.0	-9.344186734346658e-05	5.497119332331856e-06	-1.2895442428412793e-05	3.752023832067698e-08	0.0	-0.0	0.0	0.0	-0.0
cg09352908	-6.023285941360075e-33	-0.0	-0.0	-0.0	-0.0	-0.0	0.0	1.9595907242183395e-05	-0.0	-0.0	-0.0	-0.0006574656244721118	-0.0	-0.0	-0.0	-0.0	-0.0002096990522254479	-0.0	0.0	-0.0	-0.0	-0.0	-0.0	-0.0	-0.0	0.0	0.0	0.0	0.0	-0.0	-0.0	-0.0	0.0	-0.0	-0.0	-0.0	0.0	0.0	0.0	-0.0	-0.0	-0.0	-0.0	-0.0	0.0	0.0	0.0	0.0	-0.0	0.0	-0.0	0.0005719355052336286	-0.0	-0.0	0.0	-0.0	-0.0	-0.0	0.0006060124774426932	1.0052836885515756e-05	-1.3733920997854277e-05	-2.3511311803329393e-07	-0.0	-0.0	-1.1263229571115082e-06	-0.0	-0.0
cg06343561	4.5499459581130133e-32	0.0	0.0	-0.0	-0.0	-0.0	0.0	4.23376098227208e-05	-0.0	0.0	0.0	0.0016145394169064882	2.3455804463488058e-05	0.0	0.0	-0.0	0.00017010275757982777	0.0	-0.0	0.0	0.0	0.0	0.0	0.0	-0.0	0.0	0.0	0.0	0.0	0.0	0.0	0.0	-0.0	-0.0	-0.0	0.0	0.0	0.0	0.0	-0.0	-0.0	-0.0	-0.0	0.0	0.0	-0.0	-0.0	0.0	0.0	-0.0	-0.0	0.0006224269518278392	-0.0	-0.0	0.0	0.0	3.997159773705814e-05	-0.0	0.00016639888001381375	-5.8099127797139564e-05	2.071716345189158e-06	-3.417757064861885e-08	-0.0	-0.0	0.0	0.0	0.0
cg13807438	7.784092142408172e-35	-0.0	-0.0	-0.0	-0.0	-0.0	-0.0	9.629090153073868e-06	0.0	-0.0	-0.0	0.0008780687987586459	1.218548497288252e-05	0.0	0.0	0.0	-2.2277503738357427e-05	0.0	-0.0	0.0	-0.0	-0.0	0.0	0.0	-0.0	0.0	0.0	0.0	-0.0	-0.0	-0.0	0.0	0.0	-0.0	-0.0	-0.0	-0.0	-0.0	-0.0	-0.0	0.0	0.0	-0.0	-0.0	-0.0	0.0	0.0	0.0	0.0	-0.0	0.0	-0.0001251592478041293	0.0	-0.0	-0.0	0.0	0.0	0.0	0.00034373076889233765	3.6309131933235076e-05	1.39425437713954e-07	-1.7029842476572743e-07	0.0	0.0	0.0	0.0	-0.0
cg07129273	5.862699610819936e-32	-0.0	-0.0	-0.0	0.0	-0.0	0.06851215469139196	5.759687923451639e-05	-0.0	0.0	0.0	0.0010932576181413036	0.0	0.0	0.0	0.0	6.407804352238183e-05	0.0	0.0	-0.0	-0.0	0.0	0.0	0.0	-0.0	0.0	-0.0	0.0	0.0	0.0	-0.0	-0.0	0.0	0.0	0.0	0.0	0.0	0.0	0.0	-0.0	-0.0	-0.0	0.0	0.0	-0.0	-0.0	0.0	-0.0	-0.0	-0.0	0.0015234461455029425	0.00015510140216179195	-0.11361328346023189	-0.0	-0.0	-0.0	6.816888234792887e-05	0.0	-0.0006167391650271823	0.0	-1.1273942168781414e-05	2.5814912888824886e-07	-0.0	0.0	-0.0	0.0	0.0
cg16087185	-1.4898551587485842e-31	0.0	0.0	0.0	-0.0	-0.0	-0.0	-1.4150147369440115e-05	-0.0	-0.0	-0.0	-0.0006611015011520747	-0.0	-0.0	-0.0	0.0	0.0002127487730295606	0.0	-0.0	0.0	0.0	-0.0	0.0	-0.0	-0.0	-0.0	0.0	-0.0	-0.0	-0.0	-0.0	0.0	0.0	0.0	0.0	-0.0	0.0	-0.0	0.0	0.0	0.0	0.0	-0.0	-0.0	-0.0	0.0	0.0	0.0	0.0	0.0	-0.0	4.4286424653956214e-05	0.0	0.0	-0.0	-0.0	0.0	0.0	-0.00010680064628251909	-1.765610663673774e-05	4.377778406211768e-07	3.337032883716049e-08	-0.0	0.0	0.0	0.0	0.0
cg22647347	7.676684719332269e-32	0.0	0.0	-0.0	0.0	0.0	-0.0	3.0161111601410623e-05	0.0	-0.0	0.0	2.667141786600399e-05	-0.0	-0.0	0.0	-0.0	0.000350149210586577	-0.0	-0.0	0.0	0.0	0.0	0.0	0.0	0.0	0.0	0.0	-0.0	-0.0	-0.0	-0.0	0.0	0.0	0.0	0.0	0.0	0.0	-0.0	-0.0	0.0	0.0	0.0	-0.0	0.0	-0.0	-0.0	-0.0	-0.0	-0.0	0.0	5.339537527895594e-05	0.0015255784257172426	-0.0	0.0	-0.0	-0.0	0.0	0.0	0.0005877395441413254	1.324193286166786e-05	-6.096683353123318e-07	-2.271813317038998e-07	-0.0	-0.0	4.491310116208469e-06	0.0	1.0152173468317824e-05
cg27431102	-5.701141934735386e-32	0.0	0.0	7.281547416191341e-05	-0.0	-0.0	0.0	0.00014924109159318713	-0.0	0.0	0.0	0.0021370928742928917	-0.0	0.0	0.0	-0.0	0.0004651967375248067	-0.0	-0.0	-0.0	0.0	0.0	-0.0	-0.0	-0.0	0.0	-0.0	-0.0	0.0	0.0	-0.0	-0.0	0.0	-0.0	0.0	-0.0	-0.0	0.0	0.0	-0.0	0.0	0.0	0.0	-0.0	-0.0	0.0	0.0	-0.0	-0.0	0.0	0.0	0.0012932890076178959	-0.0	-0.0	0.0	-0.0	-0.0	0.0	2.342889109832178e-05	-0.0	-4.2606985789366264e-06	-1.1053062902112904e-07	0.0	-0.0	9.765522636536088e-06	0.0	0.00015192773555523957
cg11546242	-1.1590671683774822e-32	-0.0	-0.0	0.0	0.0	-0.0	-0.0004722617010339496	-1.5728947638410172e-05	-0.0	0.0	0.0	-0.0003649192657738865	0.0	-0.0	-0.0	-0.0	2.707837815229871e-05	-0.0	0.0	-0.0	-0.0	0.0	0.0	-0.0	0.0	-0.0	-0.0	0.0	-0.0	0.0	-0.0	-0.0	-0.0	0.0	0.0	-0.0	-0.0	0.0	-0.0	0.0	-0.0	0.0	-0.0	-0.0	0.0	0.0	0.0	-0.0	-0.0	-0.0	0.0	0.0003628108124996448	0.0	-0.0	-0.0	-0.0	0.0	0.0	0.0005713071687503018	3.784544251421267e-05	-7.894074596492724e-06	-2.0351688311976242e-07	-0.0	0.0	-8.636363811368857e-06	-0.0	-0.0
cg02886208	4.6502742056992535e-33	0.0	0.0	-0.0	0.0	0.0	-0.007735660163123579	-1.0962028561085522e-05	-0.0	0.0	-0.0	-0.0003387326140973461	-9.682332559997145e-05	-0.0	-0.0	-0.0	-6.574143745252571e-05	-0.0	-0.0	0.0	-0.0	0.0	-0.0	-0.0	0.0	-0.0	-0.0	-0.0	-0.0	-0.0	0.0	0.0	0.0	0.0	0.0	0.0	0.0	0.0	-0.0	-0.0	0.0	0.0	0.0	0.0	0.0	-0.0	0.0	-0.0	0.0	-0.0	-0.0	0.00017641515240705716	-0.0	0.0	0.0	-0.0	-5.573466433275396e-05	-0.0	-0.00024357895464543732	-3.746975375312947e-05	-3.694520073313335e-06	-9.170382619827251e-09	0.0	-0.0	0.0	-0.0	0.0
cg27622457	1.526198691808201e-31	0.0	-0.0	0.0	-0.0	-0.0	0.0	0.0001506348099453037	0.0	-0.0	0.0	0.0024709766678933463	0.0	0.0	0.0	0.0	0.00030220213469795126	-0.0	-0.0	-0.0	0.0	0.0	-0.0	-0.0	-0.0	0.0	-0.0	-0.0	0.0	-0.0	0.0	0.0	0.0	0.0	0.0	0.0	-0.0	0.0	0.0	-0.0	0.0	0.0	0.0	-0.0	-0.0	0.0	0.0	-0.0	-0.0	-0.0	0.0	0.0012288699378644947	-0.0	0.0	0.0	-0.0	-0.0	0.0	-1.76925282991614e-05	-1.6445229640692915e-05	6.183994852709796e-07	-1.727812621652214e-08	0.0	-0.0	7.4559529774884215e-06	0.0	0.00047133237226228565
cg08057896	-2.502022545423819e-32	-0.0	0.0	0.0	-0.0	-0.0	0.0	2.3235554590024604e-05	0.0	0.0	0.0	-0.0002308276561949492	-0.0	0.0	0.0	0.0	-0.0004397888209009748	0.0	0.0	-0.0	0.0	-0.0	0.0	-0.0	0.0	-0.00013201976629050472	-0.0	-0.0	-0.0	0.0	-0.0	0.0	-0.0	-0.02979905627966009	-0.0	-0.0002871953757973344	-0.0	0.0	0.0	0.0	-0.0	-0.0	-0.0	-0.0	0.0	0.0	-0.0	0.0	0.0	0.0	-0.00019314901304334092	5.689441582476513e-05	-0.0	0.0	-0.0	0.0	0.0	0.0	1.0930472694324706e-05	-0.0	5.943936661442569e-06	-8.086604242466896e-09	-0.0	0.0	-1.4551014589976302e-05	-0.0	0.0
cg02341169	-2.1727990281094163e-33	0.0	0.0	-0.0	-0.0	0.0	-0.0004976516359312195	-1.9834365611378803e-06	-0.0	-0.0	-0.0	0.00048738947589250397	0.0	-0.0	-0.0	-0.0	0.0003001421626395154	0.0	0.0	0.0	-0.0	0.0	-0.0	-0.0	0.0	0.0	-0.0	-0.0	-0.0	-0.0	0.0	0.0	-0.0	0.0	-0.0	-0.0	0.0	-0.0	-0.0	-0.0	-0.0	0.0	0.0	0.0	-0.0	0.0	0.0	0.0	0.0	-0.0	0.0	0.000390672070126651	-0.0	-0.0	-0.00036293388262185686	-0.0	-0.0	-0.0	0.0012528228958769332	1.2286410574468852e-05	5.330116067784485e-06	-5.026024810590652e-07	0.0	-0.0	0.0	-0.0	-0.0
cg00817189	8.616355277838077e-33	-0.0	-0.0	0.0003222027115648353	-0.0	-0.0	-0.0	-2.46645625035781e-05	-0.0	-0.0	-0.0	0.00039260547688725725	0.0	0.0	-0.0	0.0	-0.00043297893208519645	0.0	-0.0	-0.0	0.0	0.0	0.0	0.0	0.0	0.0	-0.0	0.0	-0.0	-0.0	0.0	-0.0	-0.0	0.0	0.0	0.0	0.0	-0.0	-0.0	-0.0	0.0	0.0	-0.0	-0.0	0.0	0.0	0.0	-0.0	0.0026837667333496486	0.0	-0.0	0.00012615513997497372	0.0	-0.0	0.0	0.0	0.0	-0.0	-0.0004175554170339423	-1.606759535370141e-05	6.0485969931444144e-06	7.714749332580115e-08	-0.0	0.0	0.0	0.0	-0.0
cg06240142	-1.7708571315520845e-32	0.0	-0.0	-0.0	0.0	0.0	-0.0	-4.564956204603918e-05	-0.0	-0.0	-0.0	-0.0008555780594672655	-0.0	0.0	-0.0	0.0	8.549013337423266e-05	-0.0	-0.0	-0.0	0.0	-0.0	0.0	0.0	0.0	-0.0	0.0	0.0	-0.0	-0.0	0.0	-0.0	0.0	-0.0	-0.0	-0.0	0.0	-0.0	0.0	-0.0	0.0	0.0	0.0	-0.0	-0.0	0.0	-0.0	0.0	-0.0	-0.0	-0.0015503753544144191	0.00032349571650141173	0.0	0.0	0.0	-0.0	-9.614173212549623e-06	-0.0	-0.0007172613100072053	-3.274642770593586e-05	-3.284269822775792e-06	2.952812310659665e-07	-0.0	0.0	-3.253912805847971e-07	-0.0	-0.0
cg21328197	-5.175471175280918e-32	-0.0	-0.0	0.0	-0.0	-0.0	-0.0	-3.2530192628121735e-06	0.0	-0.0	-0.0	0.00021568556155447774	-0.0	0.0	0.0	0.0	-6.718474694855153e-05	-0.0	-0.0	-0.0	-0.0	-0.0	-0.0	-0.0	-0.0	0.0	-0.0	-0.0	0.0	0.0	-0.0	-0.0	-0.0	0.0	-0.0	-0.0	-0.0	0.0	-0.0	0.0	0.0	0.0	0.0	0.0	0.0	-0.0	0.0	-0.0	0.0	0.0	0.0	4.249625480103419e-06	-0.0	-0.0	0.0	-0.0	-0.0	-0.0	-0.00040999874544808815	-1.0389426660286918e-05	-6.157495286675845e-06	1.6442405153057494e-07	0.0	0.0	1.3479323701236627e-06	-0.0	0.0
cg03689458	3.762590872738833e-32	0.0	0.0	-0.0003222619014894641	0.0	-0.0	0.0	-2.7493507057060716e-05	-0.0	-0.0	-0.0	0.00010387369661275218	-0.0	0.0	0.0	-0.0	-7.354077797595328e-05	0.0	-0.0	-0.0	0.0	-0.0	0.0	0.0	0.0	-0.0	-0.0	-0.0	-0.0	-0.0	-0.0	0.0	-0.0	0.0	-0.0	0.0	-0.0	0.0	0.0	-0.0	0.0	-0.0	0.0	-0.0	0.0	0.0	0.0	0.0	-0.0	-2.553590200596202e-05	-0.0	0.0011272165397493612	-0.0	-0.0	0.0	0.0	-0.0	0.0	-0.00018637111209009232	-2.7786626175194972e-05	5.7965164606252885e-06	9.927786800492516e-08	0.0	-0.0	0.0	-0.0	-1.4370203892463332e-06
cg26698379	1.9476208589521853e-32	0.0	0.0	7.989994656059481e-05	0.0	0.0	-0.0	0.00011559607200769074	0.0	0.0	-0.0	0.0025889683811784843	3.728207780169573e-06	0.0	0.0	-0.0	0.00016896522622790214	0.0	-0.0	0.0	-0.0	0.0	-0.0	-0.0	-0.0	0.0	-0.0	-0.0	0.0	-0.0	0.0	-0.0	0.0	0.0	0.0	0.0	-0.0	0.0	-0.0	0.0	0.0	0.0	-0.0	-0.0	-0.0	0.0	0.0	-0.0	-0.0	0.0	0.0	0.0009597847679078359	0.0	0.0	0.0	-0.0	0.0	0.0	-0.00029574842262388264	0.0	1.3892148216896966e-06	9.454240315995103e-08	0.0	-0.0	7.914842709745072e-06	0.0	0.0006443749872115818
cg06953600	-5.122852805038095e-32	-0.0	-0.0	-0.0	0.0	0.0	-0.0	-2.7384868068195753e-05	0.0	0.0	0.0	0.000192177811260342	0.0	-0.0	0.0	0.0	0.00023887299301815832	0.0	0.0	0.0	0.0	0.0	-0.0	0.0	0.0	-0.00027470638374063524	-0.0	-0.0	0.0	0.0	-0.0008282657191994597	0.0	-0.0	-0.0	0.0	0.0	0.0	0.0	-0.0	-0.0	-0.0	0.0	-0.0	0.0	-0.0	-0.0	0.0	0.0	-0.0	-0.0	-0.0	7.856203863256828e-05	0.0	0.0	-0.0	-0.0	0.0	0.0	-0.0007550240355221627	2.792320286701167e-05	1.3536317237581521e-06	3.2855371271007935e-07	-0.0	-0.0	0.0	0.0	0.0
cg03058843	-2.466138315368798e-32	-0.0	-0.0	0.0	-0.0	-0.0	0.0	5.668076670955699e-06	-0.0	0.0	0.0	0.00034374104692680966	-0.0	0.0	0.0	0.0	-7.488777410896994e-05	0.0	-0.0	-0.0	0.0	-0.0	0.0	0.0	-0.0	-0.0	-0.0	-0.0	-0.0	0.0	0.0	0.0	0.0	0.0	-0.0	-0.0	0.0	-0.0	0.0	-0.0	0.0	-0.0	0.0	-0.0	0.0	0.0	0.0	0.0	0.0	0.0	-0.0	0.0003564435546048171	-0.0	-0.0	-0.0	0.0	0.0	0.0	-0.0006026455606891117	-2.9300307534222122e-05	-4.605183125946811e-06	1.7192094615823307e-07	-0.0	0.0	-0.0	0.0	0.0
cg02669651	-1.063891753284079e-31	-0.0	-0.0	0.0	0.0	0.0	-0.0	1.892980453529257e-05	-0.0	0.0	0.0	0.00017407272139600082	-0.0	-0.0	-0.0	0.0	0.0001904874949176292	-0.0	-0.0	0.0	0.0	0.0	0.0	0.0	0.0	-0.0	0.0	0.0	-0.0	-0.0	-0.0	0.0	-0.0	-0.0	-0.0	-0.0	0.0	-0.0	-0.0	0.0	0.0	-0.0	0.0	-0.0	0.0	0.0	0.0	0.0	-0.0	-2.0929805368548848e-05	0.0006539669441372008	-0.00028574995449259273	0.0	-0.0	0.0	-0.0	0.0	0.0	-0.0005565073298539519	-3.3082783434986744e-05	1.4592745589181429e-05	1.9508080450676195e-07	-0.0	-0.0	0.0	0.0	-0.0
cg14548528	-8.579357566443207e-33	-0.0	-0.0	-0.0	-0.0	0.0	-0.0	3.7541791179003307e-06	0.0	0.0	0.0	0.00010254796521766956	-0.0	-0.0	-0.0	-0.0	0.00022672526203505486	-0.0	-0.0	0.0	0.0	0.0	0.0	0.0	-0.0	0.0	0.0	-0.0	-0.0	0.0	0.0	0.0	-0.0	0.0	-0.0	-0.0	0.0	-0.0	0.0	0.0	0.0	-0.0	0.0	-0.0	0.0	-0.0	0.0	0.0	0.0	0.0	0.00022249261105220975	0.000944798866086424	0.0	0.0	-0.0	-0.0	-0.0	0.0	0.00020989566184117015	-2.4227141541200025e-05	3.3637038042158726e-06	-1.7814652189482217e-07	0.0	0.0	0.0	0.0	0.0
cg23723096	9.815136642439549e-32	-0.0	-0.0	-0.0	-0.0	0.0	-0.0	3.289079898290538e-05	-0.0	0.0	-0.0	0.0004740194741378867	-0.0	-0.0	0.0	0.00015158248377369364	0.00040041557766182614	-0.0	0.0	0.0	-0.0	0.0	0.0	0.0	-0.0	-0.0	-0.0	-0.0	0.0	-0.0	-0.00066393504404511	0.0	0.0	0.0	0.0	0.0	-0.0	-0.0	-0.0	-0.0	0.0	0.0	-0.0	0.0	-0.0	0.0	0.0	0.0	-0.0	0.0	-0.0	1.6319757964209007e-05	-0.0	-0.0	0.0	0.0	-0.0	-0.0	-0.0008647777020372111	5.475064276345391e-06	-2.9489916184463397e-06	3.0952765423762065e-07	-0.0	0.0	5.8697310454047375e-06	0.0	-0.0
cg01584991	-2.7731138401148657e-33	0.0	0.0	6.0064185776781125e-05	-0.0	-0.0	0.0	-1.6195984405925454e-05	-0.0	0.0	-0.0	2.971930860012512e-05	0.0	0.0	0.0	-0.0	-0.000280437132377707	0.0	0.0	-0.0	0.0	-0.0	0.0	0.0	-0.0	-0.0	0.0	0.0	-0.0	0.0	-0.0001041099365851693	0.0	-0.0	0.0	-0.0	-0.0	-0.0	-0.0	-0.0	-0.0	0.0	0.0	0.0	-0.0	0.0	0.0	0.0	0.0	0.0	-0.0	0.0	-0.000715941473937435	0.0	0.0	0.0	0.0	-0.0	0.0	0.00016165034756307725	-1.6330069946501832e-05	-2.0197562371757828e-05	-8.583591347682913e-08	-0.0	0.0	0.0	0.0	-0.0
cg01080902	-8.693357328512797e-32	0.0	0.0	0.0002598850158626772	-0.0	-0.0	-0.0	-1.4040700870411117e-05	-0.0	-0.0	-0.0	3.6713639364527283e-05	-0.0	-0.0	-0.0	0.0	-0.00031598100297382595	0.0	0.0	-0.0	0.0	-0.0	-0.0	-0.0	0.0	-0.0	-0.0	0.0	0.0	0.0	-0.0	-0.0	-0.0	-0.0	-0.0	0.0	0.0	0.0	0.0	-0.0	-0.0	0.0	0.0	0.0	0.0	-0.0	0.0	-0.0	-0.0	-0.0	-0.0	-0.0007624888326551597	0.0	0.0	-0.0	0.0	0.0	-0.0	-0.0004032449011926988	-2.59135603710189e-05	-5.382985594978998e-06	2.0920849719193558e-07	0.0	0.0	-0.0	0.0	0.0
cg00686280	6.570506622355726e-32	0.0	-0.0	0.0	-0.0	0.0	-0.0	2.2402706430948034e-05	0.0	-0.0	-0.0	-0.0004014759863739077	0.0	0.0	-0.0	0.0	-0.00013912828482424945	-0.0	0.0	-0.0	-0.0	-0.0	-0.0	-0.0	0.0	0.0	-0.0	-0.0	0.0	0.0	1.2975985792336184e-05	-0.0	0.0	-0.0	0.0	0.0	-0.0	-0.0	0.0	4.163941768050113e-05	0.0	0.0	-0.0	-0.0	0.0	-0.0	-0.0	-0.0	0.0	1.160712683856967e-05	8.654805477897193e-06	-0.00022764467550413203	-0.0	-0.0	-0.0	0.0	-0.0	-0.0	-0.0003755298582761398	5.907426901904919e-06	-7.681005709220392e-06	1.0657806728999438e-07	-0.0	0.0	0.0	-0.0	-0.0
cg19041924	-2.9397315243630156e-32	0.0	-0.0	-0.0	-0.0	-0.0	-0.0	2.7696432240381722e-05	0.0	-0.0	-0.0	-0.0005393230302029608	-0.0	-0.0	0.0	-0.0	0.00012188967441642044	-0.0	0.0	-0.0	0.0	0.0	0.0	0.0	-0.0	0.0	0.0	0.0	-0.0	-0.0	0.0	-0.0	0.0	-0.0	-0.0	0.0	0.0	0.0	-0.0	-0.0	-0.0	-0.0	-0.0	-0.0	-0.0	0.0	-0.0	-0.0	0.0	0.0	-0.0	-1.7540405518731884e-05	-0.0	-0.0	-0.0	-0.0	-7.913229531108236e-05	-0.0	0.0003180626023402214	0.00017315353050753588	-2.0866116038363866e-07	-1.367787742920051e-07	0.0	-0.0	-0.0	-0.0	-0.0
cg23487081	-1.4352573650944501e-32	-0.0	-0.0	0.0008963152703477993	0.0	-0.0	0.0	1.0554466914868722e-05	0.0	0.0	0.0	0.00014779822445621732	0.0	0.0	0.0	0.0	0.0003825419318331834	0.0	0.0	-0.0	0.0	0.0	-0.0	-0.0	-0.0	0.0	0.0	0.0	-0.0	-0.0	0.0	0.0	-0.0	-0.0	0.0	0.0	0.0	0.0	0.0	-0.0	-0.0	-0.0	0.0	-0.0	0.0	0.0	0.0	-0.0	-0.0	-1.659704711761617e-05	0.0	-0.000703334289059176	-0.0	0.0	-0.0	-0.0	2.1871496934918824e-05	-0.0	-0.0010336294469363556	1.1070616163300504e-05	-1.229375013361729e-05	4.3590676066029944e-07	0.0	-0.0	-0.0	0.0	-0.0
cg22116023	-7.054808227435942e-34	-0.0	-0.0	-0.0	-0.0	0.0	-0.0	3.459790937865718e-07	0.0	0.0	0.0	0.00018335448573549777	-0.0	-0.0	-0.0	0.0	0.0003004402401783751	-0.00011371327573035336	0.0	-0.0	0.0	0.0	-0.0	-0.0	-0.0	0.0	0.0	0.0	0.0	0.0	0.0	-0.0	0.0	0.0	0.0	0.0	-0.0	-0.0	-0.0	0.0	-0.0	-0.0	0.0	-0.0	-0.0	-0.0	-0.0	-0.0	0.0	0.0	0.0	0.0005200973369375502	-0.0	-0.0	0.0	0.0	-5.3891198873284156e-05	0.0	-0.0004960060979677551	7.529182155037145e-07	-5.358657339818451e-07	9.0274827596522e-08	0.0	0.0	0.0	-0.0	0.0
cg20639010	5.778026602562875e-32	-0.0	-0.0	-0.0	-0.0	-0.0	0.0	3.640229781592635e-05	-0.0	0.0	0.0	-0.0006725625598484878	-0.0	0.0	0.0	0.0	-0.0002221283249894485	0.0	-0.0	-0.0	0.0	-0.0	0.0	0.0	-0.0	-0.0	0.0	0.0	-0.0	-0.0	0.0	0.0	-0.0	0.0	0.0	0.0	0.0	0.0	0.0	-0.0	0.0	0.0	0.0	-0.0	0.0	0.0	0.0	-0.0	0.0	-0.0	0.0	-0.0005199452438682873	-0.0	-0.0	-0.0	0.0	-0.0	-0.0	-0.000654505624817032	-4.369777569806333e-05	-8.256509956498775e-06	1.7968914278622668e-07	0.0	-0.0	0.0	-0.0	-0.0
cg23213601	-3.296769146356445e-33	0.0	0.0	-0.0	-0.0	-0.0	-0.0	4.002936560201299e-05	0.0	-0.0	-0.0	0.0003210409353150283	-0.0	0.0	-0.0	0.0	0.00010145587056774507	-0.0	-0.0	-0.0	-0.0	-0.0	-0.0	-0.0	0.0	-0.0	-0.0	-0.0	0.0	0.0	-0.0	-0.0	0.0	-0.0	0.0	-0.0	-0.0	-0.0	0.0	0.0	-0.0	-0.0	0.0	0.0	-0.0	0.0	0.0	-0.0	0.0	0.0001346420122388753	0.001153423920460362	0.0008689432010364599	-0.0	-0.0	-0.0	0.0	-0.0	0.0	3.867951416313495e-05	-0.0	-3.438137676936905e-06	5.436098958310453e-08	0.0	0.0	0.0	-0.0	-0.0
cg06485596	1.8628959238184482e-33	0.0	-0.0	-0.0	0.0	0.0	0.0	-1.3738425402490723e-05	-0.0	-0.0	-0.0	0.0003190719043731903	1.5719090454436472e-05	0.0	0.0	-0.0	0.0005062914051909395	0.0	-0.0	0.0	0.0	0.0	-0.0	0.0	-0.0	0.0	-0.0	-0.0	0.0	0.0	0.0001946188397882081	0.0	-0.0	-0.0	-0.0	0.0	-0.0	0.0	0.0	-0.0	-0.0	-0.0	-0.0	-0.0	0.0	0.0	0.0	0.0	-0.0	-0.0	-0.0	0.00025578189972283764	-0.0	0.0	0.0	-0.0	0.0	-0.0	-0.0008052490287689295	0.00010869699981798684	-4.510620232914785e-06	4.3285264932880653e-07	-0.0	0.0	-2.045727052478877e-06	-0.0	0.0
cg14216673	1.9665005179518687e-32	0.0	-0.0	-0.0	0.0	0.0	0.0	-4.801232487303345e-05	-0.0	0.0	0.0	0.0007509640670305173	0.0	0.0	-0.0	-0.0	-0.0001979801111451596	0.0	-0.0	0.0	-0.0	0.0	0.0	0.0	-0.0	0.0	-0.0	0.0	0.0	0.0	0.0	0.0	0.0	0.0	-0.0	0.0	0.0	0.0	0.0	-3.213404605882912e-05	-0.0	-0.0	-0.0	0.0	0.0	-0.0	0.0	-0.0	-0.0	-0.0	-0.0	3.38353648111306e-05	-0.0	-0.0	0.0	-0.0	-8.44231349321835e-05	-0.0	0.0019504742904192967	2.4781295410375868e-05	8.892658403220526e-06	-7.310941172830893e-07	-0.0	0.0	0.0	0.0	0.0
cg13770114	8.189707284942694e-32	0.0	0.0	0.0	-0.0	0.0	0.0	-2.7573694306073956e-05	0.0	0.0	0.0	0.0006296142482895022	-0.0	0.0	0.0	0.0	-1.7023000929513962e-05	0.0	-0.0	-0.0	0.0	-0.0	-0.0	0.0	0.0	-0.0	-0.0	0.0	-0.0	0.0	-0.0	-0.0	-0.0	0.0	0.0	-0.0	0.0	0.0	0.0	0.0	0.0	0.0	0.0	0.0	0.0	0.0	-0.0	0.0	0.0	0.0	-1.701038917723396e-05	-3.9744983273274384e-05	-0.0	0.0	-0.0	0.0	1.0935158131538985e-05	0.0	0.00024198272364125116	-3.076941642287298e-05	1.482715098404693e-05	-1.5273349413954123e-07	0.0	0.0	0.0	0.0	-0.0
ch.10.83445482F	-9.762334370625986e-33	0.0	0.0	-0.0	0.0	-0.0	0.0	-2.6345496340577758e-05	0.0	-0.0	-0.0	-0.0008655726996701132	-0.0	-0.0	0.0	0.0	0.0001293467564284638	-0.0	-0.0	0.0	-0.0	0.0	-0.0	-0.0	0.0	0.0	0.0	-0.0	0.0	-0.0	-0.0	0.0	-0.0	0.0	0.0	0.0	0.0	-0.0	-0.0	0.0	-0.0	-0.0	-0.0	-0.0	0.0	0.0	-0.0	-0.0	-0.0	-0.0	5.4731108184430024e-05	0.0006916195077953069	-0.0	-0.0	-0.0	-0.0	-0.0	0.0	0.00013300562120436963	-7.373312618784286e-06	6.807722851855241e-06	-3.434108335013995e-08	0.0	-0.0	-0.0	-0.0	-0.0
cg04589259	-4.5628497055130317e-32	0.0	0.0	0.0	-0.0	0.0	0.0	6.213274631556425e-05	-0.0	0.0	0.0	0.0012369018316213893	0.0	0.0	0.0	-0.0	0.0002766547466875569	0.0	0.0	-0.0	0.0	-0.0	0.0	-0.0	-0.0	-0.0	0.0	0.0	-0.0	-0.0	-0.0	0.0	0.0	0.0	-0.0	-0.0	-0.0	-0.0	-0.0	-0.0	0.0	0.0	0.0	-0.0	0.0	0.0	0.0	0.0	0.0	0.0	-0.0	0.0003589282280991479	-0.0	0.0	0.0	-0.0	0.0	0.0	0.0013791177161081624	-3.2467980384218224e-05	-2.741346376840675e-06	-5.51398884138827e-07	-0.0	-0.0	0.0	0.0	0.0
cg12078775	9.100417112137614e-32	0.0	0.0	0.0008571531602640163	0.0	0.0	-0.0	5.673809458033137e-06	-0.0	0.0	0.0	0.0008074637358604246	4.7803101988358916e-05	0.0	0.0	0.0	-0.0005959358749137006	0.0	0.0	0.0	-0.0	0.0	0.0	0.0	0.0	0.0	-0.0	0.0	-0.0	-0.0	-0.0	-0.0	-0.0	0.0	0.0	0.0	-0.0	-0.0	-0.0	-0.0	0.0	0.0	0.0	-0.0	-0.0	0.0	-0.0	0.0	-0.0	-0.0	0.0	-0.00024595356161437993	0.0	0.0	0.0	0.0	-1.8175390696941214e-05	0.0	-0.0003656666948451013	-5.9409221317590814e-05	6.449697318843127e-06	1.3799464985328226e-07	-0.0	0.0	-0.0	-0.0	-0.0
cg21302005	-1.2420616423686205e-32	0.0	-0.0	0.0	-0.0	-0.0	-0.0	1.5619120826415768e-05	-0.0	0.0	0.0	0.0009829463787706942	-0.0	0.0	0.0	0.0	-0.0003732696530562212	-0.0	-0.0	-0.0	-0.0	-0.0	0.0	0.0	0.0	-0.0	0.0	-0.0	0.0	-0.0	-0.000555686291699234	-0.0	-0.0	0.0	-0.0	-0.0	0.0	-0.0	-0.0	-0.0	0.0	0.0	0.0	-0.0	0.0	-0.0	0.0	-0.0	-0.0	-0.0	0.0	-0.00015644218433737386	-0.0	-0.0	0.0	0.0	0.0	0.0	-0.00038186941477508777	8.271785144597748e-06	-5.647335210267855e-06	1.6488034368102926e-07	-0.0	0.0	7.951296691762333e-07	-0.0	-0.0
cg13135259	6.419149141701071e-32	0.0	0.0	-0.0	-0.0	-0.0	-0.0	3.0150117047829295e-06	-0.0	-0.0	-0.0	0.0005883817791267753	-0.0	-0.0	-0.0	0.0	-0.0001300474962326411	0.0	-0.0	-0.0	0.0	-0.0	0.0	0.0	-0.0	0.0	-0.0	0.0	0.0	-0.0	0.0	-0.0	-0.0	0.0	-0.0	-0.0	-0.0	-0.0	-0.0	0.0	-0.0	0.0	0.0	0.0	-0.0	0.0	0.0	0.0	-0.0	-3.6911164265738415e-05	0.0	0.0002488522212804332	-0.0	0.0	-7.636478388614103e-05	0.0	0.0	-0.0	-0.00041961257267610243	5.776413488512625e-06	-2.8020126032014694e-06	2.3018860669307135e-08	-0.0	0.0	-0.0	-0.0	-0.0
cg12958443	9.376024221573623e-32	0.0	-0.0	0.0	0.0	0.0	-0.0	2.105816764655549e-05	0.0	-0.0	0.0	-4.0375389064343e-05	-0.0	0.0	0.0	-0.0	-0.00031193888660367144	-0.0	-0.0	0.0	-0.0	-0.0	-0.0	-0.0	-0.0	-0.0	-0.0	-0.0	0.0	0.0	-0.0	0.0	0.0	-0.0	-0.0	-0.0	-0.0	0.0	0.0	0.0	0.0	0.0	-0.0	0.0	-0.0	-0.0	-0.0	-0.0	-0.0	0.0	0.0	0.0005813291478620981	0.0	-0.0	-0.0	-0.0	0.0	-0.0	-0.000116972961311469	0.0	6.83753022792484e-06	-2.1936858212097008e-08	0.0	-0.0	0.0	0.0	0.00034846639829006973
rs836132	-7.294745522228134e-32	0.0	-0.0	-0.0	-0.0	0.0	0.0	7.349967248544724e-06	0.0	-0.0	-0.0	0.00048644823147742805	0.0	0.0	0.0	-0.0	-0.0	-0.0	-0.0	-0.0	-0.0	-0.0	0.0	0.0	0.0	-0.0	-0.0	0.0	0.0	0.0	-0.0	-0.0	0.0	-0.0	0.0	-0.0	0.0	0.0	-0.0	0.0	0.0	0.0	-0.0	0.0	-0.0	-0.0	-0.0	-0.0	-0.0	-9.381918640094762e-06	0.0	0.0005232731939610845	0.0	0.0	0.0	0.0	0.0	0.0	0.00037512140915283907	5.2147256284932465e-05	-8.688064578158234e-06	-1.745830453069024e-07	-0.0	0.0	0.0	0.0	0.0
cg00745389	5.181513352885527e-33	0.0	0.0	-0.0	0.0	-0.0	-0.0	-2.217635189969531e-05	-0.0	-0.0	-0.0	0.0002044532541761147	0.0	0.0	0.0	-0.0	-0.00035940793319582135	0.0	0.0	-0.0	0.0	0.0	-0.0	0.0	0.0	0.0	-0.0	0.0	-0.0	-0.0	-0.0	-0.0	0.0	-0.0	0.0	0.0	-0.0	0.0	0.0	0.0	-0.0	0.0	0.0	0.0	-0.0	-0.0	0.0	0.0	0.0	0.0	-0.0	-0.0005719073227923756	0.0	-0.0	0.0	-0.0	-0.0	-0.0	-0.0006419819492074194	-0.0	6.936669591141356e-06	2.2199796199696023e-07	0.0	0.0	-0.0	-0.0	-0.0004180978626358034
cg20243532	3.2828139205689766e-32	-0.0	0.0	-0.0	-0.0	0.0	0.0	-7.835504280289673e-06	-0.0	0.0	0.0	0.0004235621133056757	0.0	0.0	-0.0	-0.0	0.0001615324051995857	-0.0	0.0	-0.0	0.0	-0.0	0.0	-0.0	-0.0	-0.0	0.0	0.0	-0.0	-0.0	-0.0	0.0	0.0	-0.0	0.0	0.0	-0.0	0.0	0.0	0.0	0.0	0.0	-0.0	-0.0	0.0	0.0	0.0	0.0	0.0	0.0	-0.0	0.00015650660305554552	0.0	0.0	0.0	-0.0	-0.0	0.0	0.0011861836667220232	-2.676773419802782e-06	1.3892503911029872e-07	-4.7431779481706446e-07	-0.0	-0.0	-0.0	0.0	-0.0
cg15616888	-3.939864049181576e-32	-0.0	-0.0	0.0	-0.0	0.0	0.0	2.0465052707603464e-05	0.0	0.0	0.0	0.0006570434015409831	0.0	0.0	0.0	-0.0	-3.149579311651961e-05	0.0	0.0	0.0	0.0	-0.0	0.0	0.0	0.0	0.0	-0.0	-0.0	-0.0	-0.0	0.0	0.0	-0.0	-0.0	0.0	0.0	0.0	0.0	0.0	0.0	0.0	0.0	3.398196064634622e-05	-0.0	0.0	-0.0	-0.0	-0.0	0.0	-0.0	-0.0	-0.000598644057307976	-0.0	-0.0	-2.5230305197886407e-05	-0.0	-0.0	-0.0	0.0004377287038388418	-0.0001171226476765338	1.90961852706464e-06	-1.576634393584855e-07	0.0	-0.0	2.5677142538935523e-06	-0.0	-2.997449533468306e-05
cg16955780	-1.0855785581244162e-33	0.0	0.0	0.0	-0.0	-0.0	0.0	1.1672598681124116e-05	0.0	0.0	0.0	4.063843016288321e-05	-0.0	0.0	0.0	-0.0	0.0003042021291190338	-0.0	-0.0	-0.0	0.0	-0.0	-0.0	0.0	-0.0	-0.0	0.0	-0.0	0.0	0.0	0.0	0.0	-0.0	-0.0	0.0	0.0	0.0	-0.0	0.0	0.0	0.0	-0.0	-0.0	-0.0	0.0	0.0	-0.0	-0.0	0.0	0.0	0.0	-0.0008841045234479439	0.0	0.0	0.0	0.0	-0.0	-0.0	0.0001916197316488091	2.0473649789713314e-05	-1.0368841463680151e-06	-6.551352625660352e-08	0.0	-0.0	-0.0	-0.0	0.0
cg06697499	-5.319819016231619e-32	0.0	0.0	-0.00021214788826797815	-0.0	0.0	-0.010904455382257426	-7.24319166910278e-05	0.0	-0.0	-0.0	-0.0005661354329125551	-0.0	-0.0	-0.0	-0.0	-5.739182873735765e-05	-0.0	0.0	-0.0	-0.0	-0.0	0.0	0.0	-0.0	-0.0	0.0	0.0	-0.0	-0.0	-0.0	-0.0	0.0	-0.0	-0.0	-0.0	0.0	-0.0	-0.0	0.0	0.0	0.0	-0.0	-0.0	-0.0	0.0	-0.0	0.0	0.0	0.0	4.3854029462673726e-05	0.0006754995059195688	0.0	0.0	0.0	-0.0	-0.0	0.0	-0.0004683816918421114	-5.008872693073531e-06	-1.1389151049126394e-06	2.582865156149239e-07	0.0	-0.0	0.0	0.0	-0.0
cg24098561	-7.089164728770196e-32	-0.0	0.0	-0.0	0.0	-0.0	-0.0	5.396985489596882e-05	0.0	0.0	0.0	0.0006721640470725049	0.0	0.0	0.0	-0.0	-9.312209042528071e-05	0.0	0.0	-0.0	-0.0	0.0	0.0	0.0	-0.0	-0.0	0.0	0.0	-0.0	-0.0	-0.0	-0.0	-0.0	-0.0	0.0	-0.0	0.0	0.0	0.0	-0.0	-0.0	-0.0	-0.0	0.0	-0.0	0.0	0.0	0.0	-0.0	-2.863300183025444e-05	-0.0	-0.0001335444001607146	-0.0	0.0	-0.005307284083460888	0.0	5.721651336687461e-05	-0.002733299913537022	-0.00013253413603233873	0.0	-5.649073606405652e-06	2.8443040819381072e-08	-0.0	0.0	-1.001595210067466e-05	0.0	-0.0
cg20527647	-5.8298315320462024e-33	-0.0	-0.0	-0.0	-0.0	-0.0	-0.0	-2.6059444451849313e-05	0.0	-0.0	-0.0	-0.002454788653104584	-7.023693219510946e-05	-0.0	-0.0	0.0	-0.0002458069661141168	-0.0	-0.0	-0.0	-0.0	0.0	-0.0	-0.0	0.0	-0.0	0.0	-0.0	0.0	-0.0	-0.0	-0.0	0.0	-0.0	0.0	0.0	0.0	0.0	-0.0	0.0	-0.0	-0.0	0.0	0.0	-0.0	-0.0	-0.0	-0.0	-0.0	-8.337743028031936e-06	0.0	0.0005340396073948781	0.0	-0.0	0.0	-0.0	-0.0	-0.0	-0.0005757606862953063	4.3237963925273523e-05	6.492911275959992e-06	1.995159541369451e-07	-0.0	-0.0	-0.0	-0.0	0.0
cg16715237	-3.8476633024303735e-32	-0.0	-0.0	0.0	0.0	-0.0	0.0	9.89086058043128e-06	-0.0	-0.0	-0.0	0.00042922846567823873	-1.3502423963115361e-05	0.0	0.0	0.0	0.00010289896632168175	-0.0	-0.0	-0.0	0.0	0.0	-0.0	-0.0	0.0	-0.0	-0.0	0.0	-0.0	-0.0	-0.0	-0.0	-0.0	-0.0	0.0	0.0	0.0	0.0	0.0	-0.0	-0.0	0.0	0.0	0.0	0.0	-0.0	0.0	-0.0	-0.0	0.0	-0.0003976937742134613	0.0006963990151861932	0.0	0.0	0.0	-0.0	-1.7320936508828305e-05	0.0	-0.0009672998197003958	-4.4681973734207586e-05	-3.1292837452346155e-06	2.809737598315084e-07	-0.0	-0.0	0.0	-0.0	-0.0
cg26509725	-2.830266231458605e-32	-0.0	0.0	0.0	0.0	-0.0	-0.0	-1.3575204407440767e-05	-0.0	-0.0	-0.0	-0.0011312395935652243	0.0	-0.0	-0.0	-0.0	-0.00018773596382169774	-0.0	-0.0	0.0	-0.0	0.0	-0.0	-0.0	0.0	-0.0	-0.0	-0.0	0.0	0.0	0.0	-0.0	0.0	-0.0	-0.0	0.0	0.0	0.0	0.0	-0.0	0.0	0.0	0.0	0.0	0.0	-0.0	-0.0	0.0	0.0	1.3962087721999647e-05	-8.254128035707627e-06	-0.0005886177591877279	-0.0	0.0	-0.0	0.0	2.1831676713139004e-05	-0.0	3.2295240666290135e-05	1.7832983538148228e-05	-4.732567359010746e-06	5.9086326417497704e-08	-0.0	0.0	-0.0	-0.0	0.0
cg22655142	5.446997895727563e-32	-0.0	0.0	-0.0	-0.0	-0.0	-0.0	-1.532488217101433e-05	-0.0	0.0	-0.0	-5.314848655782585e-05	-0.0	0.0	-0.0	-0.0	1.787273247374212e-05	0.0	-0.0	-0.0	0.0	0.0	0.0	0.0	-0.0	0.0	0.0	0.0	-0.0	-0.0	-0.00015688972847190995	0.0	0.0	0.01120723659970414	-0.0	-0.0	0.0	-0.0	-0.0	-0.0	-0.0	-0.0	0.0	-0.0	-0.0	0.0	0.0	0.0	-0.0	-0.0	0.0	0.00041853897258739217	-0.0	0.0	-0.0	-0.0	-0.0	0.0	0.0008266217455075708	-8.00293328284473e-06	4.121301473005895e-06	-4.1431029053572457e-07	-0.0016902015257747923	0.0	0.0	0.0	-0.0
cg24707889	-1.0959012673189766e-32	-0.0	-0.0	0.0	-0.0	-0.0	0.0	6.79043064810375e-05	-0.0	0.0	0.0	0.00022114309668654528	0.0	0.0	-0.0	-0.0	0.0002288985929078042	-0.0	0.0	0.0	-0.0	-0.0	0.0	0.0	0.0	0.0	0.0	0.0	-0.0	-0.0	0.00042604635219799437	-0.0	-0.0	-0.0	-0.0	0.0	0.0	-0.0	-0.0	0.0	0.0	-0.0	0.0	-0.0	0.0	-0.0	-0.0	0.0	0.0	0.0	-0.0	-8.16754093126685e-06	0.0	-0.0	-0.0	0.0	-0.0	-0.0	-0.0009728084101789547	-5.925756034720773e-05	2.9110817165923667e-06	3.1137619324383366e-07	-0.0	-0.0	0.0	0.0	0.0
cg16292398	-7.13392151223725e-32	-0.0	0.0	0.0	0.0	0.0	-0.0	-2.4435255185281135e-05	0.0	-0.0	-0.0	-0.0009209129380897093	-3.095287622234506e-05	0.0	0.0	0.0	0.0005750896793470771	-0.0	0.0	0.0	0.0	0.0	-0.0	-0.0	0.0	-0.0	0.0	-0.0	-0.0	0.0	-0.0	-0.0	-0.0	-0.0	0.0	-0.0	0.0	0.0	-0.0	0.0	-0.0	-0.0	0.0	-0.0	0.0	0.0	-0.0	-0.0	0.0	0.0	0.0	5.8692871185340894e-05	0.0	0.0	0.0	0.0	-0.0	0.0	-0.00045390901838297126	1.8841082137433012e-05	-3.0458778165155486e-06	1.5355844327346538e-07	0.0	-0.0	0.0	0.0	0.0
cg10009284	-1.0010357374299582e-31	0.0	0.0	0.0	0.0	0.0	0.0	-3.2009017132667394e-05	0.0	0.0	-0.0	0.00047766732016111786	0.0	-0.0	0.0	-0.0	-2.855224520487751e-05	-0.0	0.0	0.0	-0.0	0.0	-0.0	-0.0	0.0	-0.0	-0.0	-0.0	0.0	0.0	-0.00115139753227632	-0.0	-0.0	-0.0	0.0	0.0	-0.0	0.0	0.0	-0.00016457464713318267	0.0	0.0	0.0	0.0	0.0	-0.0	0.0	-0.0	-0.0	-0.0	-0.00036063281367574055	-2.01499113246543e-05	-0.0	-0.0	-0.0	-0.0	-1.8360569994564e-05	-0.0	-0.0003805783700339654	0.0	-2.439677881425886e-06	6.570714577127648e-08	0.0	0.0	0.0	-0.0	0.0009562055063778124
cg26151999	-2.911654018804724e-32	0.0	0.0	-0.0	-0.0	0.0	0.0263365829804432	5.93041786415752e-06	-0.0	0.0	0.0	0.0012403376689340548	0.0	0.0	0.0	0.0	0.0001883530283844849	0.0	0.0	-0.0	-0.0	-0.0	-0.0	0.0	-0.0	-0.0	-0.0	-0.0	0.0	0.0	-0.0007384674458403417	-0.0	-0.0	-0.0	-0.0	-0.0	-0.0	0.0	-0.0	-0.0	-0.0	-0.0	-0.0	-0.0	0.0	-0.0	0.0	0.0	0.0	-0.0	0.0	-5.494904641412305e-05	-0.0	-0.0	-0.0	0.0	4.633869685539541e-05	-0.0	-0.0007128920997897389	-2.8016285652624612e-05	1.5210190400028555e-05	3.5833223468529424e-07	0.0	0.0	-8.279083324629358e-06	-0.0	-0.0
cg17800563	-7.08508869965388e-32	0.0	-0.0	0.0	0.0	-0.0	0.0	5.01108950107454e-05	0.0	0.0	-0.0	-0.00010519715486206008	-0.0	-0.0	0.0	0.0	-0.0	-0.0	-0.0	0.0	0.0	0.0	0.0	0.0	-0.0	-0.0	0.0	-0.0	0.0	0.0	-0.0	0.0	-0.0	-0.0	0.0	0.0	-0.0	0.0	-0.0	-0.0	0.0	-0.0	-0.0	-0.0	0.0	0.0	-0.0	-0.0	0.0	0.0	0.0003776926634302417	6.96310358406662e-05	0.0	0.0	0.0	0.0	7.835005413442893e-05	0.0	-0.0006087341697362792	6.925171366157191e-05	7.679964797570408e-07	2.0239252687345585e-07	0.0	-0.0	0.0	-0.0	0.0
cg04423209	-7.364195261205741e-34	0.0	-0.0	-0.0	-0.0	0.0	0.0	-2.9668797906587974e-05	-0.0	0.0	0.0	0.0010301265393301861	0.0	0.0	-0.0	-0.0	-5.158563876085502e-05	0.0	0.0	-0.0	0.0	-0.0	-0.0	-0.0	0.0	0.0	-0.0	0.0	-0.0	0.0	0.0	-0.0	-0.0	-0.0	-0.0	-0.005412696143352836	-0.0	0.0	-0.0	-0.0	0.0	0.0	-0.0	0.0	0.0	-0.0	0.0	0.0	0.0	-0.0	0.0	-0.0007589129486778288	0.0	-0.0	0.0	0.0	8.54839333902591e-05	-0.0	0.00018847741281855692	-8.438808631965258e-07	7.26566117504303e-06	-4.0108069172772423e-08	0.0	0.0	-0.0	-0.0	-0.0
cg01749539	2.4007392882898193e-33	-0.0	0.0	0.0	-0.0	-0.0	0.010069614733798228	2.7470329155478613e-05	-0.0	0.0	0.0	0.0002901075840277557	0.0	0.0	0.0	0.0	-0.00028735712042944584	-0.0	0.0	-0.0	0.0	0.0	0.0	0.0	-0.0	-0.0	0.0	0.0	-0.0	0.0	0.0	0.0	0.0	0.0	0.0	0.0	-0.0	-0.0	0.0	0.0	0.0	-0.0	0.0	-0.0	0.0	0.0	0.0	0.0	0.0	0.0	-0.0	-0.00018267309489405017	-0.0	0.0	0.0	0.0	0.0	-0.0	-0.00022678303402957979	-1.38650667330493e-05	-4.818820853363262e-06	1.0887153926647971e-07	-0.0	-0.0	-0.0	0.0	-0.0
cg00097038	-3.558923289712341e-32	0.0	0.0	0.00011735428403358048	-0.0	-0.0	0.0	1.4599452763286524e-05	0.0	0.0	0.0	0.001099833637711444	1.687925916872807e-05	-0.0	-0.0	-0.0	-0.0	-0.0	0.0	-0.0	0.0	-0.0	0.0	0.0	0.0	0.0	-0.0	0.0	-0.0	-0.0	-0.0006269490648772555	0.0	0.0	0.0	0.0	-0.0	-0.0	-0.0	-0.0	-0.0	0.0	0.0	-0.0	-0.0	0.0	0.0	0.0	-0.0	-0.0	0.0	0.0	-0.000443909393507761	0.0	0.0	0.0	0.0	0.0	-0.0	-0.0005237825134813533	4.38527925054605e-05	1.7372703759654438e-06	1.1022638346285464e-07	-0.0	-0.0	0.0	0.0	0.0
cg03318767	-1.542763379706774e-31	0.0	0.0	-0.0002434193777130485	-0.0	-0.0	0.0	2.655121897591126e-06	0.0	0.0	0.0	0.00047595201060447257	-0.0	-0.0	-0.0	-0.0	0.00018495998102289985	-0.0	-0.0	0.0	-0.0	0.0	-0.0	-0.0	-0.0	-0.0	0.0	0.0	-0.0	-0.0	-0.00034139761126498515	0.0	-0.0	-0.0	0.0	-0.0	0.0	-0.0	-0.0	0.0	-0.0	-0.0	0.0	-0.0	0.0	0.0	0.0	-0.0	0.0	-0.0	0.0	0.0009790971531622756	-0.0	0.0	-0.0	-0.0	-0.0	0.0	0.00023065842572961387	4.529048070827219e-05	5.147496481350564e-06	-9.304725418437667e-08	0.0	-0.0	-0.0	0.0	0.0
cg03855955	6.079034584352049e-33	0.0	-0.0	-0.0	-0.0	0.0	0.0	8.308030883218721e-06	-0.0	-0.0	-0.0	-0.0012684838126555715	-0.0	-0.0	-0.0	-0.0	0.0	-0.0	-0.0	0.0	-0.0	0.0	0.0	0.0	0.0	-0.0	-0.0	0.0	-0.0	-0.0	0.0	0.0	0.0	0.0	0.0	-0.0	0.0	-0.0	0.0	0.0	0.0	0.0	-0.0	-0.0	-0.0	0.0	-0.0	0.0	-0.0	0.0	0.0	0.00010609234742003783	-0.0	-0.0	0.0	-0.0	0.0	-0.0	-0.00020189036615374378	2.85302492157344e-05	1.7297650410109005e-05	7.482320055932959e-09	-0.0	-0.0	0.0	0.0	0.0
cg25179334	-1.1535150466767988e-31	0.0	0.0	0.0	-0.0	-0.0	0.0	-4.9251954490210645e-05	-0.0	0.0	0.0	0.0004633690086301689	3.130223830493856e-05	0.0	0.0	-0.0	0.0002005364227235149	0.0	0.0	0.0	0.0	-0.0	0.0	0.0	-0.0	0.0	0.0	0.0	-0.0	-0.0	0.0	0.0	0.0	0.0	0.0	0.0	0.0	-0.0	-0.0	-0.0	-0.0	0.0	-0.0	0.0	0.0	-0.0	0.0	0.0	0.0	-0.0	0.0	-0.0009540829889583732	-0.0	0.0	0.0	0.0	-4.76688455474763e-05	-0.0	0.00030961120984115774	-0.0	-8.384246763452328e-06	-8.698211264426712e-08	0.0	0.0	-0.0	0.0	-0.0
cg13892667	-7.771753967931129e-32	0.0	0.0	-0.0	-0.0	0.0	-0.0	4.7103524115693375e-06	-0.0	0.0	0.0	0.0009343810987459992	9.68027483214247e-06	-0.0	-0.0	-0.0	0.00011872630594161299	-0.0	0.0	-0.0	0.0	-0.0	0.0	0.0	-0.0	-0.0	0.0	-0.0	-0.0	-0.0	-0.0	0.0	-0.0	-0.0	-0.0	-0.0	0.0	-0.0	0.0	0.0	-0.0	-0.0	0.0	-0.0	-0.0	-0.0	-0.0	0.0	-0.0	-0.0	-0.0	-0.000850989998328949	-0.0	0.0	-0.0	0.0	-8.760263122920429e-06	-0.0	0.0007074626340607236	0.0	-1.3229932217601544e-06	-3.245386316412302e-07	-0.0	0.0	-0.0	-0.0	-0.0
cg24033280	-1.4118044306870065e-32	-0.0	-0.0	0.0	-0.0	-0.0	-0.0	-2.9896827702966203e-06	-0.0	-0.0	-0.0	-0.0007051474697995943	-2.182476550235601e-06	-0.0	-0.0	-0.0	-2.738912609056095e-05	-0.0	-0.0	0.0	-0.0	0.0	-0.0	-0.0	0.0	-0.0	0.0	-0.0	-0.0	-0.0	-0.0	-0.0	0.0	0.0	0.0	0.00015727816567427994	0.0	-0.0	-0.0	0.0	-0.0	0.0	-0.0	0.0	-0.0	-0.0	0.0	-0.0	-0.0	-0.0	-0.0	0.0010897031322630998	-0.0	-0.0	0.0	-0.0	7.246126770207685e-05	-0.0	-0.0007988742278218708	6.217205249927425e-06	4.24620118285918e-06	3.9939024583643547e-07	-0.0	-0.0	5.257063159484041e-07	0.0	0.0
cg09387729	9.372276131977044e-32	0.0	0.0	-0.0	-0.0	0.0	-0.0	-8.508064417040358e-06	-0.0	0.0	0.0	0.0009507833108878457	0.0	-0.0	-0.0	0.0	-4.801527507964608e-05	-0.0	-0.0	-0.0	-0.0	-0.0	0.0	0.0	0.0	-0.0	-0.0	0.0	-0.0	-0.0	-0.0	0.0	0.0	0.0	0.0	0.0	0.0	-0.0	-0.0	-0.0	0.0	0.0	-0.0	-0.0	-0.0	0.0	0.0	0.0	-0.0	-3.343541407845689e-05	0.00024432881180516523	-0.0004324808869961493	-0.0	-0.0	-0.0	0.0	5.575940028070311e-05	0.0	-0.00048060367384610946	-3.0575137774264746e-05	9.006192278292168e-06	3.209216934558259e-07	-0.0	-0.0	-0.0	-0.0	-0.0
cg19303637	6.663836449443294e-32	-0.0	0.0	0.0	0.0	0.0	0.0	-1.5421140381319694e-05	0.0	-0.0	-0.0	-0.0007289164274100627	-0.0	-0.0	-0.0	-0.0	0.00017249421932866293	0.0	0.0	0.0	-0.0	0.0	-0.0	-0.0	0.0	-2.8664123958725814e-05	0.0	0.0	0.0	0.0	0.0	0.0	-0.0	0.0	0.0	0.0	-0.0	0.0	0.0	-0.0	-0.0	-0.0	0.0	0.0	0.0	0.0	-0.0	-0.0	0.0	0.0	-0.0	-0.0005347986356656266	0.0	-0.0	0.0	-0.0	-0.0	0.0	0.0007044370608619799	4.733887041341958e-05	5.143063196886628e-06	-3.1053506738525904e-07	0.0	0.0	0.0	-0.0	-0.0
cg27147004	1.5651543429268415e-32	0.0	0.0	-0.0	0.0	0.0	-0.0	1.320025952217948e-05	0.0	-0.0	-0.0	-0.0004760796406379639	-0.0	-0.0	0.0	-0.0	-7.2541111580399975e-06	0.0	0.0	0.0	0.0	0.0	0.0	0.0	0.0	-0.0	-0.0	-0.0	-0.0	-0.0	-0.0002974282281269953	0.0	0.0	-0.0	0.0	0.0	-0.0	-0.0	0.0	-0.0	0.0	0.0	0.0	-0.0	-0.0	0.0	0.0	0.0	0.0	0.0	0.0	0.0004517608546513594	-0.0	0.0	0.0	0.0	-0.0	0.0	8.159268450645644e-05	1.5121025273871509e-06	-1.9010088915256607e-06	2.297461007149962e-08	0.0	-0.0	-0.0	-0.0	0.0
cg02900034	-1.1436645473503096e-31	0.0	-0.0	0.00039490878014390344	-0.0	0.0	-0.0	3.0973398273292434e-05	-0.0	-0.0	-0.0	0.0010188446133089328	0.0	-0.0	0.0	0.0	3.642977991069669e-05	-0.0	0.0	0.0	0.0	-0.0	-0.0	-0.0	0.0	0.0	-0.0	-0.0	-0.0	-0.0	-0.0	-0.0	0.061585570200862624	-0.0	0.0	-0.0	-0.0	0.0	0.0	0.0	0.0	0.0	-0.0	-0.0	0.0	0.0	0.0	-0.0	0.0	0.0	0.0	-0.00040838963806038946	-0.0	0.0	0.0	-0.0	-0.0	-0.0	-0.0002040927126587372	-0.0	4.76561430266763e-07	2.7505285195301186e-08	-0.0	-0.0	-6.448138498439836e-07	0.0	0.0
cg08701183	-2.7900480643005797e-33	0.0	0.0	0.0	0.0	-0.0	0.0	6.701963509970777e-06	0.0	-0.0	-0.0	0.00046901754686901287	0.0	0.0	0.0	-0.0	0.0001183775163679544	0.0	-0.0	0.0	0.0	0.0	-0.0	-0.0	0.0	-0.0	-0.0	-0.0	-0.0	-0.0	0.0	0.0	0.0	0.0	0.0	0.0	0.0	0.0	-0.0	-0.0	0.0	0.0	-0.0	0.0	-0.0	-0.0	0.0	0.0	-0.0	-0.0	-0.0	0.0011415637941404274	0.0	0.0	-0.0	0.0	-0.0	0.0	0.0010712249835391878	-2.214302007372106e-05	1.28855881263296e-05	-4.1290204147611795e-07	0.0	0.0	0.0	-0.0	1.4418405657103692e-05
cg03451670	1.1324637869141529e-32	-0.0	0.0	0.0	0.0	-0.0	0.0	-4.3245861675745096e-05	0.0	-0.0	-0.0	-0.00034377297869940743	0.0	-0.0	0.0	-0.0	-0.00027339469380638007	-0.0	-0.0	0.0	-0.0	0.0	-0.0	-0.0	0.0	-0.0	-0.0	-0.0	-0.0	0.0	0.0	0.0	0.0	0.0	0.0	0.0	-0.0	-0.0	0.0	-0.0	-0.0	-0.0	0.0	0.0	0.0	-0.0	0.0	-0.0	-0.0	0.0	0.0	-9.045537701714523e-05	0.0	0.0	0.0	0.0	-0.0	0.0	0.0007684666576713971	3.14408204724479e-05	-2.9149639444599504e-06	-2.7918666428557517e-07	0.0	-0.0	0.0	0.0	0.0
cg19564522	9.127669974150883e-32	0.0	-0.0	0.0	-0.0	-0.0	0.0	3.703528533240937e-06	0.0	0.0	0.0	-0.00014720806510405246	-0.0	0.0	0.0	-0.0	-0.0006186496472023865	0.0	-0.0	-0.0	0.0	-0.0	-0.0	0.0	0.0	0.0	0.0	0.0	-0.0	-0.0	-0.0	0.0	-0.0	0.0	0.0	-0.0	0.0	0.0	0.0	-0.0	-0.0	-0.0	0.0	0.0	-0.0	-0.0	0.0	0.0	0.0	-0.0	0.0	0.00038152457446438286	0.0	-0.0	-0.0	-0.0	-3.4991250291057056e-05	0.0	0.001465954965828417	-2.3004290830504653e-05	2.3591026582154023e-06	-5.780410682961635e-07	0.0	-0.0	0.0	-0.0	-0.0005645889918926187
cg26826607	-1.5358400521663524e-31	-0.0	-0.0	-0.0	-0.0	0.0	-0.0	-0.00014623616214030758	-0.0	-0.0	-0.0	-0.002660499745160506	-0.0	-0.0	-0.0	0.0	-0.0003260294707909568	0.0	0.0	0.0	-0.0	-0.0	0.0	0.0	0.0	-0.0	0.0	0.0	-0.0	-0.0	-0.0	-0.0	-0.0	0.0	-0.0	-0.0	0.0	-0.0	-0.0	0.0	-0.0	-0.0	0.0	0.0	0.0	-0.0	-0.0	0.0	0.0	0.0	-0.0	-0.0014094551662757373	-0.0	-0.0	-0.0	0.0	0.0	-0.0	-0.0004645879186534297	1.6984074997075226e-05	-1.4080748891285673e-06	2.0169400515536336e-07	-0.0	0.0	-8.107669942610867e-06	-0.0	-0.00035177603921397906
cg02786125	9.152605837360489e-32	0.0	0.0	-0.0	-0.0	-0.0	-0.0	-9.562832361146697e-06	-0.0	-0.0	-0.0	-0.0014568998358215374	-8.60862476150559e-06	-0.0	-0.0	0.0	-0.00011698353097106252	0.0	0.0	-0.0	0.0	-0.0	-0.0	0.0	0.0	-0.0	0.0	0.0	-0.0	-0.0	-0.00046743425585581995	0.0	-0.0	-0.0	-0.0	0.0	-0.0	0.0	0.0	-0.0	-0.0	-0.0	0.0	0.0	0.0	-0.0	-0.0	0.0	-0.0	-0.0	0.0	-0.0004746914412321705	0.0	0.0	0.0	-0.0	0.0	-0.0	-0.0010619999768120706	6.151967407345174e-06	-1.122585367504992e-06	4.612942701120411e-07	-0.0	0.0	-0.0	-0.0	-0.0
cg15802548	-2.4795070931365162e-33	-0.0	0.0	-0.0	-0.0	0.0	-0.0	-0.00014557977462777315	-0.0	0.0	0.0	-0.0026131659099188813	-0.0	-0.0	-0.0	0.0	-0.00036721507722622335	0.0	0.0	0.0	-0.0	-0.0	0.0	0.0	0.0	-0.0	0.0	0.0	-0.0	-0.0	-0.0	-0.0	-0.0	0.0	-0.0	-0.0	0.0	-0.0	-0.0	0.0	-0.0	-0.0	-0.0	0.0	0.0	-0.0	-0.0	0.0	0.0	-0.0	0.0	-0.0012777354809627775	-0.0	-0.0	-0.0	0.0	-0.0	-0.0	-0.00017254247090378868	2.0076048708503054e-05	6.425508240278426e-07	8.381330079566023e-08	-0.0	0.0	-7.082410243651444e-06	-0.0	-0.0001794603611226889
cg25634742	-1.0339806900084138e-32	-0.0	-0.0	0.0	0.0	-0.0	0.0	-1.2156508097022125e-07	0.0	0.0	0.0	0.00053486021237365	0.0	0.0	0.0	0.0	-0.0001858846039082919	-0.0	-0.0	0.0	0.0	0.0	-0.0	-0.0	0.0	-0.0	-0.0	-0.0	0.0	0.0	0.0	0.0	-0.0	0.0	0.0	0.0	-0.0	-0.0	-0.0	0.0	-0.0	0.0	-0.0	0.0	-0.0	-0.0	0.0	-0.0	0.0	-0.0	0.0	7.549471411306503e-05	-0.0	0.0	-0.0	0.0	0.0	0.0	6.968400013112006e-05	2.792345313207154e-05	-1.8714457123598603e-06	1.9505361106814316e-08	0.0	0.0	-0.0	-0.0	0.0
cg20915652	6.374367068390918e-32	-0.0	-0.0	-0.0005911755371623557	-0.0	0.0	-0.06969380162334028	-2.7554603898245647e-05	0.0	-0.0	-0.0	-0.001834036999438076	-0.00020989874216375447	-0.0	-0.0	-0.0	0.00012412776320559204	0.0	-0.0	-0.0	0.0	-0.0	-0.0	-0.0	0.0	-0.0	0.0	-0.0	-0.0	0.0	0.0	-0.0	0.0	-0.0	-0.0	-0.003445216521712289	0.0	-0.0	0.0	0.0	0.0	0.0	-0.0	-0.0	-0.0	-0.0	-0.0	0.0	0.0	-0.0	-0.0013170706618834754	0.00030312378957544694	0.0	0.0	0.0	0.0	-7.652769719922071e-05	0.0	0.0003559813420403993	2.4912929091884195e-05	5.0059051252852244e-06	-1.9536722665404957e-07	0.0	-0.0	0.0	0.0	-1.7665248402324104e-06
cg11720712	1.7520344810632785e-32	0.0	-0.0	0.0	-0.0	-0.0	0.005950616331147048	-2.9074252149711904e-05	-0.0	0.0	0.0	0.00020785908081276088	0.0	0.0	0.0	0.0	6.0816868034548146e-05	-0.0	-0.0	0.0	-0.0	-0.0	0.0	-0.0	0.0	-0.0	-0.0	0.0	0.0	-0.0	-0.00026073985731791486	0.0	-0.0	-0.0	0.0	0.0	0.0	-0.0	0.0	0.0	0.0	-0.0	-0.0	-0.0	0.0	0.0	-0.0	-0.0	-0.0	-0.0	-0.0	0.00019204296869738518	0.0	-0.0	-0.0	-0.0	-0.0	-0.0	-0.000704163451957539	0.0	9.454803570133277e-06	2.862968085702385e-07	-0.0	-0.0	0.0	-0.0	0.0
cg08260245	7.563902361642272e-32	-0.0	-0.0	0.0	-0.0	0.0	-0.0	-1.210779186971845e-05	-0.0	0.0	0.0	6.910129094016276e-06	5.304990737844116e-06	-0.0	-0.0	0.0	-9.418651648318993e-05	-0.0	0.0	-0.0	0.0	-0.0	0.0	0.0	0.0	-0.0	0.0	0.0	-0.0	-0.0	-0.0	-0.0	0.0	0.0	-0.0	-0.0	0.0	0.0	0.0	-0.0	0.0	0.0	-0.0	0.0	0.0	-0.0	0.0	-0.0	-0.045026177551983834	-4.656128473712278e-05	-0.0	-3.461135424472501e-05	0.0	0.0	0.0	0.0	-0.0	-0.0	-0.0003640385722384264	-1.7078577912578606e-05	-9.536710253983795e-06	1.0844904224920961e-07	-0.0	0.0	-0.0	-0.0	-0.0
cg08390254	-1.6999628455965728e-32	0.0	0.0	-0.0	-0.0	-0.0	0.0	5.2378310251630465e-06	0.0	0.0	-0.0	7.018713572882794e-05	0.0	-0.0	0.0	-0.0	-7.461432779916523e-05	0.0	-0.0	0.0	-0.0	-0.0	0.0	0.0	-0.0	-0.0	-0.0	0.0	0.0	0.0	-0.0	0.0	-0.0	0.0	0.0	-0.0	0.0	-0.0	-0.0	-0.0	0.0	0.0	-0.0	-0.0	-0.0	0.0	-0.0	0.0	-0.0	-0.0	0.0	0.00018689447752950664	-0.0	-0.0	-0.0	0.0	-0.0	-0.0	0.0006343762602713104	-1.2357397155800726e-05	8.01738360882007e-06	-2.594872944383602e-07	-0.0	0.0	-0.0	-0.0	0.0
cg13227982	-9.723610713415953e-33	0.0	-0.0	-0.0	0.0	0.0	-0.03615783625555557	-1.684896000853565e-05	-0.0	-0.0	-0.0	-0.0010973798916194993	-8.74100524725632e-05	-0.0	-0.0	0.0	0.0002018977978450657	-0.0	-0.0	-0.0	0.0	0.0	-0.0	-0.0	0.0	-0.0	0.0	0.0	-0.0	-0.0	-0.0002265307143660519	0.0	-0.0	0.0	0.0	-0.0	0.0	-0.0	-0.0	-0.0	-0.0	-0.0	0.0	0.0	0.0	0.0	0.0	0.0	-0.0	0.0	-0.0	0.00047484943711230746	0.0	0.0	-0.0	-0.0	-0.0	0.0	-0.0003374403403799801	-1.412216829687159e-05	1.589592534757889e-06	8.006479412186434e-08	0.0	0.0	5.171346852162767e-06	-0.0	-0.0
cg04495937	-1.3355500956255855e-32	-0.0	0.0	-0.0	0.0	0.0	-0.0	-3.6205408627212806e-05	0.0	-0.0	-0.0	0.00047810810387531095	0.0	0.0	0.0	-0.0	9.55024227824562e-05	-0.0	-0.0	-0.0	0.0	0.0	-0.0	-0.0	0.0	-0.0	0.0	-0.0	0.0	0.0	-0.0	0.0	0.0	-0.0	-0.0	-0.0	-0.0	0.0	-0.0	-0.0	-0.0	0.0	0.0	0.0	-0.0	0.0	0.0	0.0	0.0	0.0	-0.0	0.00041416055277936894	-0.2610143506738297	0.0	0.0	-0.0	-1.3934685264624739e-05	-0.0	0.0004256078004418462	8.020250345904473e-06	-6.307284758145257e-06	-1.5730903387897298e-07	0.0	0.0	-0.0	-0.0	-0.0
cg16792170	-7.252679175982426e-32	0.0	0.0	0.0	-0.0	-0.0	-0.0	1.1533395840472711e-05	-0.0	-0.0	-0.0	3.183071770070926e-05	-2.3406908098836727e-05	0.0	-0.0	0.0	-0.00013204966597196325	0.0	0.0	-0.0	-0.0	0.0	0.0	-0.0	0.0	0.0	0.0	-0.0	0.0	0.0	0.0	-0.0	0.0	-0.0	0.0	-0.0	0.0	-0.0	-0.0	-0.0	-0.0	-0.0	0.0	-0.0	-0.0	0.0	0.0	0.0	0.0	0.0	0.0003596324341967591	-0.00038843642224920514	-0.0	-0.0	-0.0	0.0	0.0	0.0	-2.6608176660749695e-05	-0.0	2.310203222611533e-06	2.8823306035983102e-09	-0.0	0.0	-0.0	-0.0	0.00022749667111244818
cg03610232	-6.002896392857955e-32	0.0	-0.0	-0.0	0.0	-0.0	-0.0	7.314916413806479e-06	0.0	0.0	0.0	0.000549621677448787	0.0	0.0	0.0	-0.0	0.00010456230847087057	-0.0	-0.0	0.0	-0.0	0.0	-0.0	-0.0	0.0	0.0	-0.0	-0.0	0.0	0.0	0.0	-0.0	-0.0	0.0	0.0	0.0	-0.0	0.0	-0.0	-0.0	-0.0	0.0	0.0	0.0	0.0	-0.0	0.0	-0.0	-0.0	-0.0	-0.0	0.00023033644908507282	-0.0	-0.0	-0.0	-0.0	0.0	-0.0	0.00011632697095429735	-0.0	6.906867100077766e-07	-3.8151693625133127e-08	0.0	-0.0	2.6183804487219715e-06	-0.0	0.0
cg25847449	1.0282384950729836e-31	0.0	0.0	-0.0	0.0	0.0	0.0	6.0212565716025e-06	0.0	0.0	0.0	0.000854514705444083	0.0	-0.0	0.0	-0.0	-7.732523339507658e-06	-0.0	-0.0	-0.0	-0.0	0.0	-0.0	0.0	0.0	0.0	-0.0	-0.0	0.0	-0.0	0.0	0.0	-0.0	-0.0	0.0	0.0	-0.0	0.0	0.0	0.0	-0.0	0.0	0.0	0.0	0.0	-0.0	-0.0	-0.0	-0.0	0.0	-0.0	-7.533156822079081e-05	0.0	0.0	-0.0	-0.0	-0.0	-0.0	0.0005474607391877859	-8.87745218291355e-06	8.049302144558015e-07	-2.583875215049241e-07	0.0	0.0	0.0	-0.0	0.0
cg16118564	4.6454055037562943e-32	0.0	0.0	0.00064412963190612	0.0	-0.0	0.0	3.928422654532876e-05	0.0	-0.0	-0.0	7.380301771249805e-05	0.0	0.0	0.0	-0.0	-0.00022670643147262317	0.0	-0.0	-0.0	0.0	0.0	0.0	0.0	-0.0	0.0	0.0	0.0	0.0	-0.0	0.0	0.0	0.0	0.0	0.0	0.0	0.0	-0.0	-0.0	-0.0	-0.0	-0.0	0.0	-0.0	-0.0	0.0	-0.0	0.0	0.0	-0.0	0.0	-0.0006171295832388403	-0.0	0.0	0.0	-0.0	-0.0	-0.0	0.00018240809500831952	-3.7822395851268836e-05	3.951633685478957e-06	-1.5779598958839033e-07	0.0	-0.0	0.0	0.0	0.0
cg03557803	-1.0536011300561464e-31	0.0	-0.0	-0.0	0.0	-0.0	-0.0	1.874029248368324e-05	-0.0	-0.0	-0.0	1.3737845761115526e-05	0.0	-0.0	-0.0	-0.0	7.658207012050621e-05	0.0	-0.0	0.0	-0.0	0.0	0.0	0.0	0.0	-0.0	0.0	0.0	0.0	-0.0	0.000491570500585267	-0.0	0.0	0.0	0.0	0.0	0.0	-0.0	-0.0	-0.0	0.0	0.0	0.0	0.0	-0.0	-0.0	0.0	-0.0	0.0	0.0	0.0	-0.00010656237754148664	0.0	0.0	-0.0	0.0	0.0	-0.0	2.477646273693755e-05	-0.0	-1.8860651668356595e-06	8.507157778939483e-08	0.0	0.0	0.0	0.0	0.0
cg25817449	-1.9609030518739637e-32	0.0	-0.0	0.0007422157134901544	0.0	-0.0	-0.0	-8.313375131218147e-06	0.0	-0.0	-0.0	-0.0006624552381768745	0.0	-0.0	0.0	-0.0	1.4231584827949778e-05	-0.0	0.0	0.0	0.0	0.0	-0.0	-0.0	0.0	0.0	-0.0	-0.0	-0.0	0.0	-0.0	-0.0	-0.0	-0.0	0.0	0.0	-0.0	0.0	0.0	-0.0	-0.0	-0.0	-0.0	-0.0	0.0	0.0	0.0	0.0	-0.0	0.0	0.0	-0.000999525864706622	0.0	0.0	0.0	0.0	-0.0	0.0	0.0007188849584706975	5.209884557493416e-05	1.293683385459609e-07	-1.995370456158965e-07	0.0	-0.0	-0.0	0.0	-0.0
cg17805547	8.675920405351645e-33	-0.0	-0.0	-9.685162285372549e-05	-0.0	0.0	-0.0	-1.4287500942777047e-05	-0.0	0.0	0.0	-0.0007916708903377834	-0.0	-0.0	-0.0	-0.0	0.00014656165143752967	-0.0	-0.0	0.0	0.0	-0.0	0.0	0.0	-0.0	-0.0	-0.0	0.0	-0.0	0.0	-0.00010446082409104234	0.0	-0.0	0.0	-0.0	-0.0	-0.0	-0.0	-0.0	-0.0	0.0	-0.0	0.0	-0.0	0.0	0.0	0.0	0.0	0.0	-0.0	0.0	0.0005030253345240245	0.0	0.0	0.0	-0.0	0.0	0.0	-1.132140771099618e-05	8.410531635145494e-06	4.49635728555253e-06	3.742970676849707e-08	-0.0	-0.0	-0.0	-0.0	-0.0
cg02932254	-6.71628272200638e-32	-0.0	-0.0	-0.0	0.0	-0.0	0.0	2.1839262221416668e-05	-0.0	0.0	0.0	0.0002699225923982341	0.0	0.0	0.0	0.0	-0.00012955930799253378	-0.0	0.0	0.0	0.0	0.0	0.0	0.0	0.0	0.0	-0.0	0.0	-0.0	-0.0	0.0	0.0	0.0	-0.0	0.0	0.0	-0.0	0.0	0.0	0.0	-0.0	-0.0	-0.0	0.0	-0.0	0.0	-0.0	-0.0	0.0	1.39815324703369e-05	0.00021236035883021005	-0.0003070545168809005	0.0	-0.0	0.0	-0.0	-0.0	-0.0	-0.00022743443482317783	8.532919684601596e-05	-5.360184391449942e-06	5.995239213193065e-08	0.0	-0.0	-1.3709730095166938e-06	-0.0	0.0
cg04488111	5.017837371324256e-33	0.0	0.0	0.0	0.0	-0.0	-0.0	4.428200312672873e-05	-0.0	0.0	0.0	0.0011515067480033973	0.0	0.0	0.0	-0.0	0.00025149593708369164	-0.0	-0.0	-0.0	-0.0	0.0	-0.0	0.0	0.0	-0.0	-0.0	-0.0	0.0	0.0	0.0	-0.0	-0.0	-0.0	0.0	0.0	-0.0	0.0	-0.0	0.0	0.0	0.0	0.0	0.0	0.0	-0.0	-0.0	-0.0	0.0	0.0	0.0	-0.00023082115837623135	-0.0	-0.0	-0.0	-0.0	-0.0	-0.0	-4.663461418179306e-05	-3.063766142779583e-05	-1.2216628712317382e-06	3.742861863884641e-08	0.0	0.0	0.0	-0.0	0.0
cg02188993	-1.179917462069433e-32	0.0	0.0	-0.0	-0.0	0.0	0.0	1.8049698859087228e-05	0.0	0.0	0.0	-0.000771916983383526	-7.167097462331221e-05	-0.0	-0.0	-0.0	0.0003275224352088952	-0.0	0.0	-0.0	0.0	-0.0	-0.0	-0.0	-0.0	-0.0	0.0	-0.0	0.0	0.0	0.0	0.0	0.0	0.0	-0.0	0.0	0.0	0.0	0.0	-0.0	-0.0	-0.0	0.0	0.0	0.0	0.0	-0.0	-0.0	0.0	0.0	-0.0	5.9736917100941804e-05	-0.0	-0.0	-0.0	0.0	-4.482573215213917e-05	-0.0	0.00051200932297427	2.4224618916702323e-05	-4.13489166943069e-06	-2.4027621970628003e-07	0.0	-0.0	0.0	0.0	0.0002510908188142901
cg10717290	8.068641038659672e-32	-0.0	0.0	-0.0	0.0	0.0	-0.0	-1.284582160202796e-05	0.0	-0.0	-0.0	-0.00025446706906767115	-0.0	0.0	0.0	0.0	5.073242329751285e-06	-0.0	-0.0	0.0	-0.0	0.0	-0.0006237551071110021	-0.0	0.0	0.0	0.0	-0.0	0.0	-0.0	-0.0	0.0	0.0	0.0	0.0	0.0	-0.0	-0.0	0.0	0.0	-0.0	0.0	0.0	0.0	-0.0	0.0	0.0	-0.0	0.0	7.061239078993712e-05	-0.0	0.0007555423391524971	0.0	0.0	0.0	0.0	4.265584914088259e-05	0.0	-2.034578148144529e-05	-2.3560888644948095e-05	-3.7585941022800523e-06	-3.2751745794028584e-09	0.0	-0.0	1.5961767817020974e-06	0.0	0.0
cg23157290	-3.292697061414019e-33	0.0	0.0	-7.868165990033733e-06	0.0	-0.0	0.0	-4.648390536217124e-06	-0.0	-0.0	-0.0	0.0008118752123835096	0.0	-0.0	0.0	0.0	0.00047405935625956746	-0.0	-0.0	0.0	0.0	0.0	0.0	0.0	-0.0	-0.0	-0.0	-0.0	0.0	-0.0	-0.0	0.0	-0.0	0.0	0.0	-0.0	0.0	0.0	-0.0	-0.0	0.0	0.0	2.3271882199557328e-05	0.0	0.0	-0.0	0.0	0.0	0.0	0.0	0.00040359100333390896	0.00019304781400069097	0.0	0.0	0.0	0.0	1.3020848386062102e-05	0.0	-0.0015939691418872892	-5.372533963951965e-05	7.1476127237212906e-06	5.819709843147356e-07	0.0	0.0	0.0	0.0	0.0
cg00790507	-3.6171800696153285e-32	0.0	0.0	0.0	-0.0	0.0	0.0	-1.674155937791369e-06	0.0	-0.0	-0.0	-0.0017139014803143474	-2.559279049856318e-05	-0.0	-0.0	0.0	4.6046948351313514e-05	-0.0	-0.0	0.0	0.0	0.0	-0.0	-0.0	-0.0	-0.0	0.0	-0.0	0.0	0.0	-0.0	0.0	0.0	-0.0	-0.0	-0.0	0.0	0.0	0.0	0.0	-0.0	-0.0	-0.0	-0.0	-0.0	0.0	0.0	-0.0	0.0	3.152952576358411e-05	0.0	-0.00010365932725358333	0.0	0.0	-0.0	0.0	0.0	-0.0	-0.0006006937605334084	9.356223406398679e-05	3.7391858988799906e-06	2.3789182404369549e-07	0.0	-0.0	-0.0	-0.0	-0.0
cg14095692	3.417947387386856e-32	0.0	0.0	-0.0	0.0	-0.0	-0.0	-7.436908983598303e-06	-0.0	-0.0	-0.0	-0.0004735058612672865	-0.0	-0.0	-0.0	-0.0	-3.271817642561313e-05	0.0	0.0	-0.0	-0.0	0.0	-0.0	0.0	0.0	0.0	-0.0	0.0	0.0	-0.0	-0.0	-0.0	-0.0	0.0	-0.0	-0.0	0.0	-0.0	-0.0	-0.0	-0.0	0.0	0.0	0.0	0.0	-0.0	0.0	0.0	0.0	0.0	0.0	-0.0007722138475606505	-0.0	-0.0	-0.0	-0.0	0.0	-0.0	-0.0004030362165045824	4.955651985269017e-05	1.5188576903293194e-06	1.6977683408331618e-07	-0.0	0.0	-0.0	-0.0	-0.0
cg03117379	-5.039226929717767e-33	0.0	-0.0	-0.0	-0.0	-0.0	0.0	3.9410353743613746e-06	-0.0	0.0	-0.0	9.819466485752496e-06	-0.0	-0.0	-0.0	0.0	7.247184752049742e-05	-0.0	0.0	0.0	0.0	-0.0	0.0	0.0	-0.0	0.0	0.0	0.0	-0.0	-0.0	0.0	0.0	-0.0	0.0	0.0	0.0	-0.0	-0.0	-0.0	-0.0	0.0	-0.0	-0.0	-0.0	-0.0	0.0	0.0	0.0	0.0	0.0	-0.0	0.0004145732168073738	-0.0	0.0	-0.0	0.0	0.0	-0.0	-0.0002314026887440511	-0.0	6.265894469643741e-06	1.9033899091303734e-07	-0.0	-0.0	0.0	0.0	-0.0
cg19938589	1.665829628076749e-32	-0.0	0.0	-0.0	0.0	-0.0	-0.0	2.5441788107551237e-05	-0.0	0.0	0.0	1.4593884701155683e-05	0.0	-0.0	-0.0	0.0	7.973236749385067e-05	0.0	-0.0	-0.0	-0.0	0.0	0.0	0.0	0.0	0.0	-0.0	0.0	-0.0	-0.0	0.0	0.0	0.0	0.0	-0.0	-0.0	0.0	-0.0	0.0	-0.0	0.0	-0.0	0.0	-0.0	-0.0	0.0	-0.0	0.0	-0.0	-0.0	-0.0	0.00026385895880306923	0.0	0.0	0.0	-0.0	0.0	0.0	-0.00037970639553094936	-4.8841751599793425e-05	1.057377016287289e-05	7.340654425127623e-08	-0.0	0.0	-0.0	0.0	0.0
cg14551162	4.468719913944465e-32	0.0	-0.0	-0.0	-0.0	-0.0	-0.0	1.8123043572921281e-06	-0.0	-0.0	-0.0	-0.000826501861326565	0.0	-0.0	-0.0	3.498245307821894e-05	-0.0003104069307375641	0.0	-0.0	-0.0	-0.0	0.0	0.0	0.0	0.0	-0.0	-0.0	-0.0	0.0	-0.0	0.0	-0.0	0.0	0.0	0.0	-0.0	0.0	-0.0	-0.0	0.0	-0.0	-0.0	0.0	-0.0	-0.0	0.0	-0.0	0.0	-0.0	-0.0	-0.0006242454073158967	0.0007660559202739956	-0.0	-0.0	-0.0	0.0	-0.0	0.0	-0.002215521267790672	-2.8106872116419942e-05	5.988510216687378e-06	8.323306263184619e-07	-0.0	0.0	0.0	0.0	-0.0
cg07146984	-2.8096711074260877e-32	0.0	0.0	0.0	0.0	-0.0	0.0	1.2374034288230718e-05	-0.0	0.0	0.0	0.0008877393350419506	3.4734757463613186e-06	0.0	0.0	0.0	-0.0001817957268094282	0.0	0.0	0.0	-0.0	-0.0	-0.0	-0.0	0.0	-0.0	0.0	-0.0	0.0	-0.0	0.0	0.0	-0.0	-0.0	0.0	0.0	-0.0	0.0	0.0	-0.0	-0.0	0.0	0.0	0.0	0.0	-0.0	-0.0	-0.0	-0.0	0.0	-0.0	-3.4185320601914424e-06	0.0	0.0	-0.0005910605471608286	-0.0	5.075886236222195e-05	0.0	-0.00045474477211442896	-4.24131575589754e-05	9.84961964915061e-06	2.0376390657553435e-07	-0.0	0.0	-0.0	-0.0	0.0008065727715011125
cg01209614	5.088480491566412e-33	-0.0	-0.0	0.0	0.0	-0.0	0.0	4.172386476929137e-05	0.0	0.0	0.0	0.0003481186550923037	0.0	0.0	0.0	-0.0	-0.0003401402723231277	0.0	-0.0	-0.0	0.0	-0.0	-0.0	0.0	-0.0	5.352498579173218e-05	-0.0	0.0	0.0	0.0	0.0007945987786648983	0.0	-0.0	0.0	0.0	0.0	-0.0	-0.0	0.0	0.0	-0.0	0.0	0.0	0.0	-0.0	-0.0	0.0	-0.0	-0.0	-0.0	0.0	0.00026381157207043944	-0.0	0.0	0.0	0.0	0.0	0.0	-0.0002697386115161675	-3.562521617882514e-05	-5.875342523253714e-06	1.2984534627852335e-07	0.0	-0.0	-0.0	0.0	0.0
cg07719772	1.6540269012173944e-33	0.0	-0.0	0.0	0.0	0.0	0.0	3.7365876422252404e-05	0.0	0.0	0.0	0.0003139794079726843	-0.0	0.0	0.0	-0.0	-3.91108685135036e-05	-0.0	-0.0	-0.0	-0.0	0.0	-0.0	-0.0	-0.0	-0.0	-0.0	-0.0	0.0	0.0	0.0	-0.0	-0.0	-0.0	-0.0	0.0	-0.0	0.0	0.0	-0.0	0.0	-0.0	0.0	0.0	0.0	0.0	0.0	0.0	-0.0	0.0	0.0	-0.0005120303509968127	0.0	-0.0	-0.0	-0.0	-0.00017705176289623228	-0.0	-3.764131764167336e-05	0.0	-6.787433056043965e-07	3.658673612018038e-08	0.0	-0.0	-0.0	-0.0	-0.0
cg10959634	9.37192765977651e-32	0.0	0.0	0.0	0.0	0.0	-0.0	-1.253126656311744e-05	0.0	-0.0	-0.0	-0.0013326057519830264	-0.0	-0.0	-0.0	-0.0002922778202855784	-8.007156301173036e-05	-0.0	0.0	1.5419566444138024e-06	-0.0	0.0	-0.0	-0.0	0.0	-0.0	-0.0	-0.0	0.0	0.0	-0.000124248190087797	-0.0	-0.0	-0.0	-0.0	0.0	-0.0	0.0	0.0	-0.0	0.0	0.0	-0.0	-0.0	0.0	0.0	-0.0	0.0	-0.0	-8.996233983973504e-05	-0.00117153748501753	0.0007663807196677158	0.0	-0.0	0.0	-0.0	-0.00010137657174889051	0.0	0.0012980453692693554	-2.066341522936757e-05	7.598797101071536e-06	-4.44253450941744e-07	0.0	-0.0	0.0	0.0	0.0
cg13386400	3.485375714822092e-34	0.0	-0.0	-0.0	0.0	0.0	-0.0	1.6252801409408683e-05	0.0	-0.0	-0.0	-0.0007021957319831806	-0.0	-0.0	0.0	0.0	0.0005077345364610454	-0.0	-0.0	0.0	-0.0	0.0	0.0	0.0	-0.0	0.0	-0.0	0.0	-0.0	-0.0	0.0	-0.0	-0.0	0.0	0.0	0.0	-0.0	0.0	-0.0	-0.0	0.0	-0.0	0.0	0.0	-0.0	-0.0	0.0	0.0	-0.0	-0.0	0.00024073503477126665	0.00020383637791519582	0.0	-0.0	-0.0	-0.0	0.0	-0.0	-0.0005118465906250257	-1.1767724500142125e-05	-4.149202534641143e-06	2.1521276982416893e-07	0.0	0.0	0.0	-0.0	0.0
cg26248540	7.946704610653654e-34	-0.0	0.0	0.0	-0.0	0.0	0.0	3.285103298447116e-05	0.0	0.0	-0.0	-0.000515714130499869	-1.7444943556692726e-06	-0.0	-0.0	0.0	0.00020254135478702163	-0.0	0.0	-0.0	-0.0	-0.0	-0.0	-0.0	0.0	-0.0	0.0	-0.0	0.0	-0.0	-0.0	0.0	0.0	-0.0	-0.0	-0.0	-0.0	0.0	0.0	0.0	0.0	0.0	-0.0	-0.0	0.0	0.0	0.0	-0.0	-0.0	0.0	0.0	-0.00023251049050315023	-0.0	0.0	0.0002568479182497853	0.0	-0.0	-0.0	0.00032896640876302997	3.289611716074632e-05	-9.15492320324996e-06	-8.01214898218697e-08	0.0	0.0	8.518855683777235e-07	-0.0	-0.0
cg26281024	-6.107119052557552e-33	0.0	0.0	-0.0	-0.0	-0.0	-0.014565730520314488	1.3092763389130075e-05	0.0	0.0	-0.0	0.0007364699486988577	8.459347495309256e-06	0.0	-0.0	0.0	-0.00013903321582141816	0.0	0.0	-0.0	0.0	-0.0	-0.0	-0.0	0.0	-0.0	0.0	-0.0	0.0	0.0	-0.0	-0.0	-0.0	0.0	-0.0	-0.0	0.0	-0.0	-0.0	0.0	-0.0	0.0	-0.0	-0.0	0.0	0.0	-0.0	-0.0	0.0	0.0	-0.0	-0.00019740824681909806	-0.0	0.0	-0.0	0.0	8.438547798311945e-05	-0.0	-0.0003604312859612341	2.9798353846331117e-05	9.098247615963292e-07	1.20844500463302e-07	0.0	0.0	0.0	0.0	0.0
