## Additional file 9 for "Predicting Biological Age and Clinical Biomarkers from DNA Methylation Profiles of Cheek Mucosa": 260413_Additional_File_9.csv (part 57 of 134)

	total protein (g/dL)	blood urea nitrogen (mg/dL)	creatinine (mg/dL)	uric acid (mg/dL)	total cholesterol (mg/dL)	HDL cholesterol (mg/dL)	triglycerides (mg/dL)	log10(triglycerides)	total bilirubin (mg/dL)	AST(GOT) (U/L)	log10(AST(GOT))	ALT(GPT) (U/L)	log10(ALT(GPT))	γ-GTP (U/L)	log10(γ-GTP)	serum amylase (U/L)	sodium (mEq/L)	potassium (mEq/L)	chloride (mEq/L)	calcium (mg/dL)	blood glucose (mg/dL)	LDL cholesterol (mg/dL)	quantitative C-reactive protein (mg/dL)	log10(quantitative C-reactive protein)	γ-globulin (%)	β-globulin (%)	α1-globulin (%)	α2-globulin (%)	albumin fraction (%)	A/G ratio	ALP/IFCC (U/L)	LD/IFCC (U/L)	WBC count (/μL)	RBC count (10000/μL)	hemoglobin (g/dL)	hematocrit (%)	platelet count (10000/μL)	MCV (fL)	MCH (pg)	MCHC (%)	differential eosinophils counts (%)	log10(differential eosinophils counts)	differential basophils counts (%)	differential lymphocytes counts (%)	differential monocytes counts (%)	differential neutrophils counts (%)	HbA1c (%)	RDW-CV (%)	NT-proBNP (pg/mL)	log10(NT-proBNP)	high-sensitivity PSA	free testosterone	total testosterone (ng/dL)	insulin (μU/mL)	DHEA-S (μg/dL)	LH (mU/mL)	FSH (mU/mL)	progesterone	estradiol	albumin (g/dL)	magnesium (mg/dL)	phosphorus (mg/dL)	serum iron (μg/dL)	TSH (μU/mL)	free T4 (ng/dL)	free T3 (pg/mL)	albumin (g/L)
cg26644170	-6.68413549604064e-33	0.0	0.0	0.0	-0.0	0.0	0.0	2.175550181962953e-05	-0.0	0.0	0.0	0.00011127815716421011	-0.0	-0.0	-0.0	0.0	8.516373289852777e-05	0.0	-0.0	0.0	0.0	-0.0	-0.0	-0.0	-0.0	-0.0	-0.0	0.0	-0.0	0.0	0.0	0.0	-0.0	0.0	0.0	0.0	-0.0	-0.0	0.0	-0.0	0.0	-0.0	-0.0	-0.0	0.0	0.0	0.0	0.0	0.0	-0.0	0.0	-3.405247998712913e-05	-0.0	0.0	-0.0	0.0	0.0	-0.0	7.452329538763523e-05	0.0	1.416387460302341e-06	3.797782602326415e-08	-0.0	0.0	0.0	-0.0	0.0
cg05626002	6.841081872752048e-32	-0.0	0.0	0.0	-0.0	-0.0	0.0	1.6553462800900368e-05	0.0	0.0	0.0	0.00019334325531492261	4.556094211891143e-05	0.0	-0.0	-0.0	-6.855914627788254e-05	0.0	-0.0	0.0	0.0	-0.0	-0.0	0.0	0.0	0.0	0.0	-0.0	-0.0	-0.0	0.0014014377612293434	-0.0	0.0	-0.0	0.0	0.0	-0.0	0.0	0.0	0.00045794195015337266	0.0	0.0	-0.0	0.0	0.0	-0.0	-0.0	-0.0	-0.0	0.0	0.0	-0.00019362468659988352	-0.0	0.0	-0.0	-0.0	-0.0	0.0	-0.00036966472683139294	-2.1243517150830094e-05	2.4195729513631966e-06	2.862960382394974e-07	-0.0	0.0	0.0	0.0	0.0
cg01901315	-6.437170100904119e-32	0.0	-0.0	0.0	-0.0	0.0	-0.0	-6.778483375676451e-06	-0.0	0.0	-0.0	-0.0012138062209012396	-0.0	-0.0	-0.0	0.0	0.00040873825331874723	-0.0	0.0	-0.0	-0.0	-0.0	0.0	0.0	-0.0	-0.0	0.0	-0.0	-0.0	-0.0	-0.0007688071434706487	-0.0	0.0	0.0	0.0	0.0	0.0	-0.0	0.0	-0.0	0.0	0.0	-0.0	-0.0	-0.0	0.0	0.0	-0.0	-0.0	-0.0	-0.0	-5.134040484652731e-05	-0.0	0.0	0.0	0.0	0.0	0.0	-0.0003281094242927141	0.0	-3.244197357865496e-06	1.1614262409827084e-07	-0.00796840592377108	0.0	0.0	-0.0	-0.0
cg18921764	6.2630499100878e-32	0.0	0.0	0.0	0.0	-0.0	-0.0	2.9187821845602054e-05	0.0	0.0	0.0	0.0017035861499522646	9.084893932173749e-05	-0.0	0.0	-0.0	-6.760618688745271e-05	0.0	0.0	-0.0	0.0	0.0	0.0	0.0	0.0	-0.0	-0.0	0.0	-0.0	0.0	0.0	0.0	0.0	-0.0	-0.0	-0.0	-0.0	0.0	-0.0	-0.0	-0.0	0.0	-0.0	0.0	-0.0	-0.0	0.0	0.0	0.0	0.0	0.0	-1.5102227068580309e-05	-0.0	0.0	-0.0	0.0	0.0	-0.0	0.0005864118810526374	2.4478739710573065e-06	-4.2608347077653e-06	-2.3047191602638318e-07	0.0	0.0	-4.572586789042497e-06	-0.0	0.0
cg10746200	9.422011217323353e-32	-0.0	-0.0	-0.0	-0.0	0.0	0.0	6.0406315303960835e-05	-0.0	-0.0	-0.0	-4.853634622803805e-05	-0.0	-0.0	-0.0	0.0	7.869971338125417e-05	0.0	-0.0	-0.0	-0.0	-0.0	-0.0	-0.0	0.0	-0.0	-0.0	-0.0	-0.0	0.0	-0.0	-0.0	-0.0	-0.0	-0.0	-0.0	-0.0	0.0	0.0	-0.0	-0.0	-0.0	0.0	-0.0	0.0	-0.0	-0.0	-0.0	-0.0	-0.0	0.00016951097494773384	0.0003223804413003703	-0.0	0.0	0.0	0.0	0.0	0.0	-0.001048537542034344	-3.174515565707707e-05	3.140268613178122e-06	4.4325671479235004e-07	-0.0	0.0	-0.0	-0.0	-0.0
cg20728464	1.7571565412267067e-32	0.0	-0.0	-0.0	0.0	0.0	-0.0	4.390160962085439e-05	0.0	-0.0	-0.0	-0.00010994938042232068	0.0	0.0	0.0	0.0	0.00010349163909172911	0.0	0.0	0.0	-0.0	0.0	0.0	0.0	-0.0	0.0	-0.0	0.0	0.0	0.0	0.0	0.0	-0.0	0.0	0.0	0.0	0.0	0.0	0.0	-0.0	0.0	0.0	0.0	0.0	0.0	-0.0	0.0	0.0	-0.0	-1.6959297303003348e-06	-0.0	-0.00017081515833631186	-0.0	0.0	-0.0	-0.0	0.0	0.0	7.919487655679374e-05	-5.517598697743764e-05	-2.729902267883435e-06	2.046810978058267e-08	0.0	-0.0	3.5207633642018567e-06	0.0	0.0
cg20916483	-8.293943221761253e-32	0.0	0.0	-0.0	0.0	0.0	0.0	3.297041831184303e-05	-0.0	0.0	0.0	0.0018303036727526966	4.457336809050061e-06	-0.0	-0.0	-0.0	-0.00023707313709368135	0.0	-0.0	-0.0	-0.0	0.0	-0.0	0.0	0.0	-0.0	-0.0	-0.0	0.0	-0.0	-0.0009048978163391345	0.0	-0.0	0.0	0.0	0.0	-0.0	-0.0	0.0	-0.0	-0.0	-0.0	0.0	-0.0	-0.0	0.0	-0.0	-0.0	0.0	0.0	-0.0006895941947562996	-0.0004096690917614815	-0.0	-0.0	-0.0	-0.0	-9.95821143726691e-05	-0.0	0.00031862174653611407	1.637450065557117e-06	4.19081013022072e-06	-1.2541178123393164e-07	-0.0	0.0	0.0	0.0	0.0
cg06596503	1.4394128811332828e-32	-0.0	0.0	0.0	0.0	0.0	-0.0	3.7897614544831724e-06	0.0	0.0	0.0	0.0005992631833970459	0.0	0.0	0.0	-0.0	0.00020747026771964592	0.0	-0.0	0.0	-0.0	0.0	0.0	0.0	-0.0	-0.0	0.0	0.0	-0.0	-0.0	-0.0	0.0	0.0	0.0	0.0	0.0	-0.0	0.0	0.0	-0.0	0.0	0.0	-0.0	-0.0	0.0	0.0	-0.0	-0.0	0.0	-0.0	-0.0	0.00033189037659010334	0.0	0.0	0.0	-0.0	-8.649070993063653e-05	0.0	0.0005567116768368725	3.2773110239985556e-05	-1.7999796405608279e-06	-2.0446521093396862e-07	0.0	-0.0	0.0	0.0	0.0
cg19828242	1.0562898825374915e-32	-0.0	-0.0	-0.0	0.0	-0.0	0.0	7.329567874411492e-05	-0.0	0.0	0.0	0.0021610550873993922	5.3584054727056824e-05	0.0	0.0	0.0005408101300895341	-0.00014088060123885836	-0.0	0.0	-0.0	0.0	-0.0	0.0	0.0	-0.0	-0.0	0.0	0.0272747469344807	-0.0	-0.0	-0.0	0.0	0.0	-0.0	-0.0	-0.0	-0.0	-0.0	-0.0	0.0	0.0	-0.0	-0.0	-0.0	0.0	0.0	0.0	0.0	0.0	-6.439668241429173e-05	0.0	-0.00037220832458955544	-0.0	0.0	-0.0	0.0	4.057345490016278e-05	-0.0028743181538891816	-0.0022165477532085113	-9.604449081600502e-05	2.347310941286626e-06	8.844516065524436e-07	-0.0	-0.0	-3.0604961344524587e-06	0.0	-0.0
cg12987884	1.1481941369551916e-31	0.0	-0.0	-0.0	-0.0	0.0	-0.0	-2.395374829688535e-05	-0.0	-0.0	-0.0	-0.0010076868332776106	-1.9100867644580076e-06	-0.0	-0.0	0.0	3.712351614803834e-05	-0.0	-0.0	-0.0	0.0	-0.0	0.0	-0.0	0.0	-0.0	-0.0	0.0	-0.0	0.0	-0.0	-0.0	0.0	-0.0	-0.0	-0.0	-0.0	0.0	0.0	0.0	0.0	-0.0	0.0	-0.0	-0.0	0.0	-0.0	0.0	0.0	3.5958730467734423e-06	0.0	8.970381036628473e-05	-0.0	-0.0	0.0	0.0	-0.0	-0.0	-0.001057068402109863	-0.0	-7.804394734585074e-06	3.814771891429469e-07	-0.0	0.0	-0.0	-0.0	-0.00028354872146116225
cg25686172	6.782639759428737e-32	0.0	0.0	-0.0	-0.0	0.0	-0.0	1.620658728866737e-05	-0.0	0.0	0.0	0.0006088936750641002	0.0	-0.0	-0.0	-0.0	3.122109771254042e-05	0.0	0.0	0.0	-0.0	-0.0	0.0	0.0	0.0	0.0	0.0	0.0	-0.0	-0.0	0.0	0.0	0.0	-0.0	-0.0	0.0	0.0	-0.0	0.0	-0.0	0.0	0.0	0.0	0.0	-0.0	0.0	-0.0	0.0	0.0	-0.0	-0.0	0.0002368959173009972	-0.0	-0.0	-0.0	-0.0	0.0	-0.0	0.0008026800181382757	-1.6240878108747875e-06	9.689977695859393e-07	-2.5914531579340347e-07	-0.0	-0.0	0.0	0.0	0.00027792585495256913
cg04604727	-1.9693454148018796e-32	0.0	0.0	-0.0	-0.0	-0.0	-0.0	-6.910865683407314e-05	-0.0	-0.0	-0.0	-0.0017235434410496852	-0.0	-0.3200963107177154	-0.009733763291594883	0.0	-0.00016239890079403419	0.0	0.0	-0.0	-0.0	-0.0	0.0	0.0	0.0	-0.0	0.0	0.0	-0.0	-0.0	-0.0	0.0	-0.0	0.0	-0.0	0.0	0.0	-0.0	-0.0	-0.0	-0.0	-0.0	0.0	-0.0	0.0	0.0	0.0	0.0	-0.0	-3.360637090949896e-05	-0.0	-0.00026324360901765675	0.0	0.0	0.0	-0.0	-1.5968122950427753e-05	-0.0	-0.00020191360199923704	4.543027122051324e-05	2.2395397605103837e-06	1.390812881886071e-07	-0.0	0.0	0.0	0.0	-8.447579406831638e-05
cg16746631	6.384622771854141e-32	-0.0	-0.0	6.218090880792918e-05	0.0	-0.0	0.04672748762553189	4.2916597970970246e-05	-0.0	0.0	0.0	6.738864550658182e-05	0.0	0.0	0.0	0.0	-4.220672162638307e-05	-0.0	-0.0	0.0	-0.0	0.0	-0.0	0.0	-0.0	0.0	0.0	0.0	0.0	0.0	-0.0	0.0	-0.0	-0.0	0.0	0.0	0.0	0.0	0.0	-0.0	-0.0	-0.0	-0.0	0.0	0.0	-0.0	-0.0	-0.0	0.0	1.710146606567184e-05	0.0	-0.0004895602699368289	-0.0	-0.0	0.0	-0.0	-0.00010537265073284972	-0.0	-0.0006697404639527322	-3.52093401685664e-05	3.4432068877306875e-06	2.3559031038486492e-07	0.0	0.0	-0.0	0.0	0.0
cg12196936	-5.904709334006262e-34	-0.0	0.0	0.0	0.0	-0.0	0.0	1.8856224320348945e-05	0.0	-0.0	-0.0	0.00048698133098997685	0.0	0.0	0.0	-0.0	-0.00011052785418535647	0.0	-0.0	0.0	0.0	0.0	0.0	0.0	-0.0	0.0	-0.0	0.0	0.0	0.0	0.00012501636233062038	0.0	0.0	-0.0	0.0	-0.0	-0.0	-0.0	-0.0	0.00022418977657061905	-0.0	0.0	0.0	0.0	-0.0	-0.0	0.0	-0.0	0.0	0.0	-0.0	0.0012262162472774674	0.0	0.0	-0.0	0.0	-0.0	0.0	-0.0001849743884886733	-6.897736488677989e-05	2.751669261034202e-06	8.239170233495712e-08	0.0	0.0	0.0	-0.0	0.0
cg03345145	-2.3782255758533907e-32	-0.0	-0.0	0.0	0.0	-0.0	0.0	-2.2804686242665697e-05	-0.0	0.0	0.0	-0.00103637570886821	-0.0	0.0	-0.0	0.0	-0.00014956658402286545	0.0	0.0	0.0	-0.0	0.0	0.0	-0.0	-0.0	-0.0	0.0	0.0	-0.0	0.0	0.0	0.0	0.0	0.0	0.0	0.00011950652490597564	0.0	0.0	0.0	0.0	-0.0	-0.0	-0.0	-0.0	0.0	0.0	0.0	-0.0	-0.0	-0.0	-0.0	0.0003200419556117698	0.0	0.0	0.0	-0.0	-0.0	-0.0	-0.00017094118640560474	1.993751461563753e-05	-1.3049487646501e-05	2.1074512189795883e-07	-0.0	0.0	-0.0	0.0	-0.0
cg25363816	7.994855629433506e-33	-0.0	-0.0	0.0	0.0	-0.0	-0.015557714684889978	1.82868856278711e-06	-0.0	-0.0	-0.0	0.00017442877952684427	0.0	-0.0	-0.0	0.0	-8.406636139762255e-05	-0.0	0.0	0.0	-0.0	0.0	0.0	0.0	-0.0	0.0	0.0	0.0	-0.0	0.0	0.0	0.0	0.0	0.0	0.0	0.0	0.0	-0.0	-0.0	-9.703192322781498e-05	0.0	0.0	0.0	-0.0	0.0	0.0	0.0	0.0	-0.0	-4.191870634173711e-05	0.0	-0.0007586838046288911	0.0	0.0	0.0	-0.0	-3.477988024513643e-05	-0.0	0.0002658934074511498	-5.262713807067312e-07	-9.797393073201681e-06	-2.623329277419038e-07	-0.0	0.0	0.0	0.0	0.0
cg27487257	9.277070477017525e-32	-0.0	0.0	-0.0	0.0	0.0	0.0	-0.00015199762987151358	-0.0	0.0	0.0	-0.0024757728915404424	-0.0	-0.0	-0.0	0.0	-0.0004084432417897524	0.0	0.0	0.0	-0.0	-0.0	0.0	0.0	0.0	-0.0	0.0	0.0	-0.0	-0.0	-0.0	-0.0	-0.0	0.0	-0.0	-0.0	0.0	-0.0	-0.0	0.0	-0.0	-0.0	0.0	0.0	0.0	-0.0	-0.0	0.0	0.0	-0.0	-0.0	-0.0012912421299295308	0.0	-0.0	-0.0	0.0	0.0	-0.0	-0.00022991304247902032	1.2312067210937928e-05	2.3859248127351493e-06	8.938265080781314e-08	-0.0	0.0	-7.914927897000986e-06	-0.0	-0.00013654375789330287
cg05235171	-1.1498108972046319e-32	0.0	0.0	0.0	-0.0	0.0	0.0	-6.164167636850489e-06	0.0	-0.0	-0.0	-0.0015442736063362886	-1.8307824786345605e-05	-0.0	-0.0	0.0	-0.00010986755070113896	0.0	-0.0	0.0	0.0	-0.0	-0.0	-0.0	0.0	-0.0	-0.0	-0.0	-0.0	-0.0	-0.0	-0.0	1.8008415186902949	0.0	0.0	0.0	0.0	-0.0	-0.0	-0.0	0.0	0.0	0.0	-0.0	-0.0	0.0	0.0	0.0	0.0	0.0	-0.0	-0.0005348569539733567	0.0	0.0	0.0	0.0	0.0	-0.0	-0.00050608707277882	-0.0	-1.1336806369004932e-05	2.638514084394106e-07	-0.0	-0.0	5.780476387547081e-06	0.0	0.0
cg12024328	-1.3805774374935105e-31	-0.0	0.0	0.0	0.0	-0.0	0.0	-5.970465778900396e-05	-0.0	-0.0	-0.0	-0.0012837297512420728	-0.0	-0.0	-0.0	0.0	-0.00022058079724679064	-0.0	0.0	0.0	-0.0	0.0	-0.0	-0.0	-0.0	0.0	0.0	0.0	0.0	-0.0	-0.0	-0.0	0.0	-0.0	0.0	0.0	-0.0	0.0	-0.0	0.0	0.0	-0.0	0.0	-0.0	-0.0	0.0	-0.0	0.0	-0.0	-0.0	0.0	0.00040500872399280814	0.0	-0.0	0.0	-0.0	0.0	0.0	-0.0007070288103573466	-0.0	-1.32243585935264e-06	2.896969515612794e-07	0.0	0.0	-0.0	-0.0	0.0
cg27542044	-7.047042806538063e-33	0.0	-0.0	0.0	-0.0	0.0	0.0	-1.211090742631488e-05	-0.0	0.0	0.0	0.00018444044034677146	0.0	-0.0	-0.0	0.0	0.00024253259439552325	0.0	0.0	0.0	0.0	-0.0	0.0	0.0	-0.0	-0.0	0.0	0.0	-0.0	0.0	0.0	0.0	-0.0	-0.0	-0.0	-0.0	-0.0	0.0	0.0	0.0	-0.0	-0.0	-0.0	-0.0	0.0	0.0	-0.0	0.0	-0.0	-0.0	0.0	0.00011370721240236565	-0.0	-0.0	-0.0	-0.0	-0.0	-0.0	-0.0005232081585625258	0.0	2.760350987756461e-06	3.7148767215848735e-07	-0.0	0.0	-7.676616805823906e-06	-0.0	-0.0
cg04964062	4.430446115311681e-34	-0.0	0.0	0.0	-0.0	-0.0	0.0	-6.935823647015752e-06	0.0	-0.0	-0.0	-0.0004215295627315809	-0.0	-0.0	-0.0	0.0	-9.969658556843486e-05	0.0	-0.0	0.0	-0.0	0.0	-0.0	-0.0	0.0	-0.0	0.0	-0.0	0.0	0.0	-8.267883182839609e-05	-0.0	-0.0	-0.0	-0.0	-0.0	0.0	0.0	0.0	-0.0	-0.0	0.0	-0.0	0.0	0.0	-0.0	0.0	-0.0	-0.0	-0.0	-0.0	0.0004939393743495221	0.0	-0.0	-0.0	-0.0	0.0	0.0	-5.7366544397150446e-05	0.0	-2.4822747629887467e-06	2.2734380469637245e-08	0.003537054763439404	0.0	0.0	0.0	0.0
cg16390109	8.969221262065297e-32	0.0	0.0	-0.0	0.0	-0.0	-0.0	-1.2056525683781559e-05	-0.0	0.0	0.0	0.00023548867605084015	2.650407236323091e-05	0.0	0.0	0.0	5.993280366503534e-05	0.0	-0.0	0.0	-0.0	0.0	0.0	0.0	0.0	0.0	-0.0	0.0	-0.0	-0.0	-0.000793807055165432	0.0	0.0	-0.0	0.0	0.0	0.0	-0.0	0.0	-0.0	-0.0	-0.0	0.0	-0.0	0.0	-0.0	0.0	0.0	-0.0	-0.0	-0.0	-0.00013935237147472924	0.0	-0.0	-0.0	-0.0	0.0	0.0	-0.0005195257350540008	-1.4981043001337961e-07	5.4889738852015815e-06	2.3452253133789357e-07	-0.0	0.0	-7.099796244153153e-06	0.0	0.0
cg26434308	1.573570117450382e-32	0.0	-0.0	0.0	-0.0	-0.0	0.0	4.287425675398269e-05	0.0	-0.0	-0.0	-0.00034521366910813986	0.0	0.0	0.0	0.0	-6.035402502802968e-05	0.0	-0.0	0.0	-0.0	0.0	0.0	0.0	0.0	0.0	-0.0	-0.0	-0.0	-0.0	0.0	-0.0	-0.0	0.0	0.0	0.0	-0.0	-0.0	0.0	-0.0	-0.0	0.0	0.0	0.0	0.0	-0.0	0.0	-0.0	-0.0	-7.876598300927533e-06	-0.0	0.00039769703030839113	0.0	-0.0	-0.0	-0.0	-0.0	0.0	-0.0005735104970497988	2.69194129648086e-06	5.28139666696644e-06	2.1397112351480206e-07	-0.0	0.0	3.647708673250729e-06	0.0	0.00031812211592193286
cg05354491	-6.094366812295125e-32	-0.0	-0.0	0.0	-0.0	0.0	-0.0	-7.972667064162988e-06	-0.0	0.0	0.0	-0.0005740133862684988	0.0	-0.0	-0.0	0.0	-1.6725965830535964e-05	0.0	0.0	-0.0	0.0	-0.0	0.0	0.0	-0.0	0.0	0.0	0.0	-0.0	-0.0	0.0	0.0	0.0	-0.0	0.0	-0.0	0.0	-0.0	0.0	0.0	0.0	-0.0	-0.0	-0.0	0.0	0.0	-0.0	0.0	-0.0	-0.0	-0.0	2.5159727539786917e-05	-0.0	-0.0	0.0	-0.0	-0.0	0.0	7.908257607001782e-05	-1.0725566756825819e-05	8.410185653409608e-06	-3.7245150895830775e-08	-0.0	-0.0	-2.3687097701715885e-06	0.0	-0.0
cg13734043	1.1859060399632854e-32	0.0	0.0	0.0	-0.0	0.0	-0.0	-1.9759061097970336e-05	0.0	-0.0	-0.0	-0.0012264197826223678	-0.0	-0.0	-0.0	-0.0	9.554703011427182e-05	0.0	-0.0	-0.0	0.0	-0.0	0.0	0.0	-0.0	-0.0	0.0	-0.0	0.0	0.0	-0.0	0.0	-0.0	0.0	0.0	0.0	0.0	0.0	0.0	-0.0	-0.0	-0.0	0.0	-0.0	0.0	0.0	-0.0	0.0	0.0	0.0	0.0001490569951878253	-0.0008874918891052192	-0.0	-0.0	0.0	0.0	-4.064689617918893e-05	-0.0	0.0010676684039856892	2.798785410056532e-06	8.964454557177876e-07	-5.799213993773781e-07	0.0	0.0	0.0	-0.0	0.0
cg27427489	1.240807976252085e-31	0.0	0.0	0.0	-0.0	-0.0	-0.0	0.0001482173943679686	0.0	0.0	0.0	0.0023689462468027846	0.0	0.0	0.0	-0.0	0.00038809967236365784	-0.0	-0.0	-0.0	0.0	0.0	-0.0	-0.0	-0.0	0.0	-0.0	-0.0	0.0	-0.0	0.0	0.0	0.0	0.0	0.0	0.0	-0.0	0.0	0.0	0.0	0.0	0.0	0.0	-0.0	-0.0	0.0	0.0	-0.0	-0.0	0.0	0.0	0.0015046566570836354	-0.0	0.0	0.0	-0.0	-0.0	0.0	0.00028075842886968297	-2.8123741525692312e-05	-2.4377246714132494e-06	-1.336682256741239e-07	0.0	-0.0	1.0344990820399012e-05	0.0	0.00011570023004515134
cg12199905	-1.2122523602354366e-32	-0.0	-0.0	0.0	0.0	-0.0	-0.0	1.8762755421463187e-05	0.0	-0.0	-0.0	-0.0008401256605358133	-0.0	-0.0	0.0	0.0	-6.109001421275409e-05	0.0	0.0	0.0	0.0	0.0	0.0	-0.0	0.0	0.0	-0.0	-0.0	-0.0	-0.0	0.0	0.0	-0.0	0.0	-0.0	-0.0	0.0	-0.0	0.0	0.0	0.0	0.0	-0.0	0.0	-0.0	-0.0	-0.0	0.0	-0.0	-0.0	-0.0	-0.00035697781778790756	0.0	-0.0	0.0	0.0	-0.0	-0.0	-0.0002489043456460401	6.436403710790309e-05	-3.196536833326376e-06	1.588937369028437e-07	0.0	0.0	-2.6220343610365803e-08	-0.0	0.0
cg27847482	9.985055133790393e-32	-0.0	-0.0	0.0	-0.0	-0.0	0.011026317302587485	0.00012614591657076848	-0.0	0.0	0.0	0.002450616254343802	0.0	0.18800961772407032	0.0	0.0	-5.170064101380575e-05	-0.0	-0.0	-0.0	0.0	-0.0	-0.0	-0.0	-0.0	0.0	-0.0	-0.0	0.0	0.0	-0.0	-0.0	0.0	-0.0	0.0	0.0	-0.0	0.0	0.0	0.0	0.0	0.0	0.0	-0.0	0.0	0.0	0.0	-0.0	-0.0	0.0	0.0	0.0007153711924681444	-0.0	0.0	0.0	-0.0	0.0	0.0	-2.7530108509309376e-05	-1.2975015871769885e-05	-2.4968030336990024e-06	6.356224622121442e-08	-0.0	0.0	0.0	-0.0	0.0
cg11709805	-4.596035437069032e-32	0.0	0.0	-0.0	-0.0	-0.0	0.0	1.4791859900090282e-05	-0.0	0.0	0.0	-0.0	0.0	0.0	-0.0	0.0	-7.553569159350795e-05	0.0	0.0	0.0	0.0	-0.0	0.0	0.0	-0.0	0.0	0.0	0.0	-0.0	-0.0	0.0	0.0	0.0	0.0	0.0	-0.0	0.0	-0.0	0.0	0.0	0.0	-0.0	-0.0	-0.0	0.0	0.0	0.0	0.0	0.0	0.0	0.0	0.0002459345859075779	0.0	-0.0	-0.0	0.0	0.0	0.0	-0.00014996640160797492	-1.1099079150717278e-05	7.296670650577431e-07	3.497831349092251e-08	-0.0	0.0	0.0	0.0	-0.0
cg12882261	-1.3768024406128438e-32	0.0	-0.0	-0.0	-0.0	0.0	0.0	1.5947291923517086e-05	-0.0	-0.0	-0.0	-0.0002778954252700978	-0.0	-0.0	-0.0	-0.0	0.0001751123403184367	-0.0	-0.0	0.0	0.0	-0.0	0.0	0.0	0.0	-0.0	0.0	-0.0	0.0	-0.0	-0.0	0.0	0.0	0.0	0.0	0.0	-0.0	-0.0	-0.0	-0.0	0.0	-0.0	0.0	-0.0	0.0	0.0	0.0	-0.0	0.0	-0.0	0.0	0.0011826023460065748	-0.0	0.0	0.0	0.0	-0.0	0.0	9.744294601698315e-05	3.155011635056716e-05	7.948458470166883e-06	-1.278660976486063e-07	-0.0	-0.0	9.55968236491856e-07	0.0	0.0
cg08469576	-1.47158331527593e-32	-0.0	-0.0	0.0	-0.0	-0.0	-0.0	4.0319343650326116e-05	0.0	0.0	0.0	9.422576152738595e-05	-0.0	0.0	-0.0	0.0	4.0727603617441226e-05	-0.0	-0.0	-0.0	-0.0	-0.0	-0.0	-0.0	0.0	-0.0	0.0	-0.0	-0.0	-0.0	0.0002826097247561085	0.0	-0.0	0.0	0.0	-0.0	-0.0	-0.0	-0.0	0.0	0.0	-0.0	0.0	-0.0	-0.0	0.0	-0.0	0.0	-0.0	-0.0	0.0	0.0	0.0	-0.0	0.0	0.0	0.0	-0.0	8.839760764455799e-06	4.45526051693697e-06	-2.085671983760498e-06	7.851023523027549e-08	-0.0	-0.0	-0.0	-0.0	0.0
cg22119925	8.789871179161381e-32	-0.0	0.0	-0.0	0.0	0.0	0.0	8.041900478555477e-06	-0.0	-0.0	0.0	-0.0010093312880747275	-0.0	-0.0	-0.0	-0.0	0.0001153927042594839	-0.0	-0.0	0.0	0.0	0.0	-0.0	-0.0	0.0	0.0	-0.0	-0.0	0.0	-0.0	0.0010171685500661224	0.0	0.0	0.0	0.0	-0.0	-0.0	0.0	0.0	0.0	-0.0	-0.0	0.0	0.0	-0.0	-0.0	0.0	-0.0	-0.0	0.0	8.438352228949703e-05	-0.0008417191379452323	-0.0	-0.0	0.0	0.0	-7.585221516238261e-05	-0.0	0.0008928089015469614	2.4217769478923955e-06	1.1360219357206998e-07	-3.3320756504358187e-07	-0.0	0.0	-0.0	-0.0	0.0
cg15654633	1.2315389351588772e-31	-0.0	-0.0	0.0	-0.0	-0.0	-0.0	5.241997129822287e-05	0.0	-0.0	-0.0	-0.00010721360152117455	-0.0	0.0	0.0	-0.0	2.8516520237891563e-05	0.0	0.0	-0.0	0.0	-0.0	0.0	0.0	-0.0	-0.0	0.0	0.0	0.0	-0.0	0.0	-0.0	-0.0	-0.0	-0.0	-0.0	0.0	0.0	-0.0	0.0	-0.0	0.0	-0.0	-0.0	0.0	0.0	-0.0	-0.0	-0.0	-0.0	0.0	-0.00026699470418388476	-0.0	-0.0	-0.0	-0.0	0.0	-0.0	-0.0003402575388892668	5.900912544916912e-05	6.7136027811853895e-06	1.9355670938922847e-07	0.0	-0.0	-1.5836161153418428e-07	0.0	-0.0
cg14984257	1.1096316704738685e-33	0.0	-0.0	0.0	-0.0	-0.0	0.0	2.663056178717842e-05	0.0	0.0	0.0	0.0001424265923330352	-0.0	-0.0	-0.0	0.0	4.5617168970377675e-05	-0.0	0.0	-0.0	0.0	-0.0	0.0	0.0	0.0	0.0	0.0	-0.0	-0.0	0.0	0.001384495014999105	-0.0	-0.0	-0.0	-0.0	-0.0	-0.0	-0.0	-0.0	0.0	0.0	0.0	-0.0	-0.0	0.0	0.0	0.0	0.0	0.0	8.4328112376363e-05	-2.7883002136303237e-05	-0.00011561180286948089	-0.0	0.0	-0.0	0.0	0.0	-0.0	-0.0008997164367759504	-8.821635925023695e-06	5.161389497912974e-06	3.530514559293285e-07	-0.0	-0.0	-0.0	-0.0	-0.0008838176451251253
ch.10.70499430R	2.1841493864931102e-32	0.0	0.0	0.0	0.0	0.0	0.0	-3.8281704292613746e-05	-0.0	-0.0	0.0	-0.00015767306445105413	0.0	-0.0	-0.0	0.0	0.0003013436870600736	0.0	-0.0	0.0	-0.0	0.0	-0.0	-0.0	0.0	-0.0	-0.0	-0.0	-0.0	-0.0	-0.0007571092983815168	0.0	0.0	0.0	-0.0	-0.0	0.0	0.0	0.0	-0.0	0.0	0.0	-0.0	-0.0	-0.0	0.0	0.0	0.0	-0.0	-0.0	0.0	0.00033147132302278507	0.0	-0.0	0.0	-0.0	-0.00010217068662453618	-0.0	0.0004165419250965435	-1.3199966757031678e-05	7.943283456357275e-06	-1.2380472134498112e-07	-0.0	0.0	-0.0	-0.0	-0.0
cg27014522	3.2013991043887925e-32	0.0	-0.0	-0.0	-0.0	0.0	-0.0	-2.1289398886118304e-05	0.0	-0.0	-0.0	-0.0010847261196553584	-0.0	-0.0	-0.0	0.0	0.0003045968805317749	-0.0	0.0	0.0	0.0	-0.0	0.0	0.0	-0.0	0.0	-0.0	-0.0	0.0	-0.0	0.0	-0.0	0.0	-0.0	0.0	-0.0	-0.0	-0.0	0.0	0.0	-0.0	0.0	-0.0	0.0	-0.0	0.0	0.0	0.0	0.0	1.2528357804700576e-05	0.0	0.0002020763277425494	-0.0	-0.0	-0.0	0.0	0.0	-0.0	0.0002710490097449236	-0.0	1.0684640866152385e-05	-7.910914506404852e-08	0.0	0.0	0.0	-0.0	-0.0
cg18916060	1.5515537449051248e-32	0.0	-0.0	0.0	0.0	0.0	-0.0	-7.061369329862058e-06	-0.0	-0.0	-0.0	-0.0007028215996224376	-0.0	-0.0	-0.0	-0.0	-0.0001832825925292511	0.0	0.0	0.0	0.0	0.0	0.0	0.0	0.0	0.0	-0.0	0.0	-0.0	-0.0	-0.000331744718168304	0.0	0.0	0.0	-0.0	-0.0	-0.0	-0.0	0.0	0.0	0.0	0.0	0.0	0.0	0.0	-0.0	0.0	-0.0	-0.0	-0.0	0.0	1.2852762039198938e-05	-0.0	0.0	0.0	0.0	-5.360871592370915e-05	0.0	0.0012001199694685722	-2.0646028873975112e-05	-8.809359589522644e-07	-5.108126768175122e-07	-0.0	0.0	-0.0	-0.0	-0.0
cg21781422	-1.7412475934960895e-32	0.0	0.0	0.0008711285343839219	-0.0	-0.0	0.0	1.835227734064319e-05	0.0	0.0	0.0	-0.0005499531609229212	0.0	0.0	-0.0	0.0	-0.00016630931258319363	-0.0	-0.0	-0.0	0.0	-0.0	-0.0	0.0	-0.0	0.0	-0.0	0.0	0.0	0.0	-0.0	-0.0	0.0	0.0	0.0	0.0	0.0	-0.0	0.0	0.0	0.0	0.0	0.0	-0.0	0.0	-0.0	0.0	-0.0	0.0	0.0	-0.0	-1.147715031007793e-05	0.0	0.0	0.0	-0.0	0.0	-0.0	-0.0007883128656453651	-5.853859632555662e-05	2.657658982214273e-06	2.3439430342528374e-07	-0.0	-0.0	-5.210967655975109e-06	0.0	0.0
cg26931862	8.449257188645326e-34	-0.0	-0.0	-0.0	0.0	0.0	-0.0	-3.310639013379639e-05	0.0	-0.0	0.0	0.0005572904092977323	0.0	0.0	0.0	-0.0	0.00010550029366475124	-0.0	0.0	0.0	-0.0	0.0	-0.0	0.0	0.0	-0.0	-0.0	-0.0	-0.0	-0.0	-0.0	-0.0	-0.0	-0.0	0.0	0.0	-0.0	0.0	-0.0	0.0	-0.0	0.0	0.0	0.0	-0.0	-0.0	0.0	-0.0	-0.0	-0.0	-0.0	0.00033007839197278537	0.0	-0.0	0.0	0.0	0.0	0.0	0.00013058176517187955	6.960375373367399e-06	-1.9958857608738985e-06	2.6622263913411915e-09	0.0	-0.0	0.0	-0.0	0.0
cg15001618	-1.060788667448183e-33	0.0	0.0	0.0	0.0	-0.0	0.0	-9.88260199700697e-06	0.0	0.0	0.0	0.0008407054333172754	3.49640057181214e-05	-0.0	0.0	0.0	-0.00043832447295517684	0.0	-0.0	0.0	-0.0	0.0	0.0	-0.0	-0.0	-0.0	-0.0	-0.0	0.0	0.0	-0.0005815446101633313	0.0	0.0	0.0	-0.0	-0.0	-0.0	0.0	0.0	-4.474675408010099e-05	0.0	0.0	0.0	0.0	0.0	0.0	-0.0	-0.0	0.0	0.0	0.0	-0.00030867635535196614	0.0	-0.0	-0.0	-0.0	8.996808777101286e-06	-0.0	0.00041387700639972444	2.6902769050797953e-05	9.287512737971235e-06	-1.4625142930025592e-07	0.0	-0.0	0.0	-0.0	0.0
cg24471922	-4.81594538534719e-34	-0.0	-0.0	0.0	-0.0	-0.0	-0.0	-1.7287371311365344e-05	-0.0	0.0	0.0	0.001290832833839597	0.0	0.0	0.0	0.0	0.00016589378717647062	-0.0	0.0	-0.0	-0.0	-0.10012457183946377	0.0	0.0	-0.0	-0.0003064157602251741	-0.0	-0.0	0.0	0.0	-0.002690609522250023	-0.0	-0.0	-0.0	-0.0	-0.0	-0.0	0.0	0.0	-0.0	0.0	0.0	-0.0	-0.0	0.0	0.0	-0.0	0.0	-0.0	-0.0	-0.0	0.0005213942665386542	-0.0	0.0	0.0	-0.0	-9.403654269124243e-05	0.0	2.21039041385609e-06	-1.990852774975479e-05	6.0588391351208476e-06	-4.505840246054254e-08	-0.0	-0.0	-9.461365723900689e-07	-0.0	-0.0
cg05072819	-2.469269243699352e-32	-0.0	0.0	-0.0	0.0	0.0	0.0	1.5574134858111762e-05	0.0	-0.0	0.0	-0.00041508136111228144	0.0	-0.0	-0.0	0.0	3.914323045570766e-05	-0.0	-0.0	-0.0	0.0	0.0	-0.0	0.0	-0.0	-0.0	0.0	-0.0	0.0	0.0	0.0	0.0	0.0	-0.0	0.0	0.0	-0.0	-0.0	0.0	0.0	-0.0	-0.0	0.0	-0.0	0.0	0.0	0.0	-0.0	0.0	0.0	0.0	-0.0006251992334675009	0.0	-0.0	0.0	-0.0	-5.774802433333262e-06	0.0	-0.0006417097117942106	6.368718011278611e-05	4.717941074610168e-06	2.054250592411199e-07	0.0	-0.0	-0.0	0.0	0.0
cg27719857	5.706486160658583e-33	-0.0	0.0	-0.0	0.0	-0.0	-0.0	-0.00014908778520729172	-0.0	-0.0	-0.0	-0.002062169916739633	-0.0	-0.0	-0.0	-0.0	-0.0003994907573510075	0.0	0.0	0.0	-0.0	0.0	0.0	0.0	0.0	-0.0	0.0	0.0	-0.0	0.0	0.0	-0.0	-0.0	-0.0	-0.0	-0.0	0.0	-0.0	-0.0	0.0	-0.0	-0.0	0.0	0.0	0.0	-0.0	-0.0	0.0	0.0	0.0	-0.0	-0.0013102129715814338	-0.0	-0.0	0.0	0.008977405883832591	-0.0	-0.0	-5.36515446219512e-05	1.6042428027990018e-05	3.2023088676253825e-06	-4.418965981558365e-09	-0.0	0.0	-4.455521009658676e-06	-0.0	-0.0
cg05465201	-6.443214358553602e-32	-0.0	-0.0	0.0	0.0	0.0	0.0	2.3236384509302364e-05	0.0	0.0	0.0	0.000854172334722775	0.0	-0.0	0.0	-0.0	0.00013719432275209842	-0.0	-0.0	0.0	-0.0	0.0	-0.0	-0.0	0.0	0.0	-0.0	-0.0	0.0	0.0	-0.0	-0.0	0.0	0.0	0.0	0.0	-0.0	0.0	0.0	0.0	0.0	0.0	0.0	0.0	0.0	-0.0	0.0	-0.0	-0.0	0.0	0.0	7.756776957734297e-05	-0.0	-0.0	-0.0	-0.0	0.0	-0.0	0.00017312044184719183	-2.2098650621008913e-05	4.2687616333106524e-07	-4.951578089675277e-08	0.0	-0.0	4.144931007533376e-06	-0.0	0.0
cg06032192	-8.051577143256176e-32	0.0	0.0	-0.0	0.0	0.0	0.0	3.359360327655097e-05	0.0	-0.0	-0.0	0.0005496787835935624	0.0	0.0	-0.0	0.0	-5.169188743540391e-05	-0.0	0.0	-0.0	0.0	-0.0	-0.0	-0.0	-0.0	0.0	-0.0	-0.0	0.0	0.0	0.0	-0.0	-0.0	-0.0	-0.0	-0.0	-0.0	-0.0	-0.0	0.0	-0.0	0.0	-0.0	0.0	0.0	-0.0	0.0	-0.0	-0.0	-0.0	0.0	0.00018808622079117637	-0.0	0.0	0.0	-0.0	-0.0	0.0	-0.00040200499913615475	1.6764567014489422e-05	-6.937736116915671e-06	1.768770832794407e-07	-0.0	0.0	-6.588039425288109e-06	-0.0	0.0
cg13919438	-1.1367460345189215e-32	0.0	0.0	0.0	0.0	0.0	0.0	-1.3593703309215381e-05	0.0	-0.0	-0.0	-0.0005635543929641685	-0.0	-0.0	-0.0	0.0	0.00023381514316740408	-0.0	0.0	0.0	0.0	0.0	-0.0	-0.0	0.0	0.0	-0.0	0.0	0.0	0.0	-0.0	0.0	-0.0	-0.0	0.0	-0.0	-0.0	0.0	0.0	0.0	0.0	0.0	-0.0	0.0	-0.0	0.0	-0.0	-0.0	0.0	0.0	-0.0	0.0	0.0	-0.0	-0.0	-0.0	0.0	-0.0	-0.0004110769155098268	1.104343471696731e-05	-9.323907528565744e-07	1.455531368974712e-07	0.0	0.0	0.0	0.0	0.0
cg02640005	6.544907053691003e-32	-0.0	-0.0	-0.0	-0.0	-0.0	-0.0	-9.880356977909122e-06	0.0	-0.0	-0.0	-0.0011571720344061526	-5.96091906589e-05	-0.0	-0.0	0.0	5.2613949619045703e-05	-0.0	-0.0	-0.0	0.0	-0.0	-0.0	-0.0	0.0	0.0	0.0	0.0	0.0	0.0	-0.0	-0.0	-0.0	-0.0	-0.0	-0.0	-0.0	0.0	0.0	0.0	0.0	0.0	-0.0	0.0	0.0	-0.0	0.0	0.0	0.0	0.0	-0.0	0.0008421403931090171	-0.0	0.0	0.0	0.0	-0.0	0.0	0.00010329020858864612	-6.694213694204642e-06	3.960805908888521e-06	-1.349697945451371e-07	0.0	0.0	-0.0	-0.0	-0.0001061849490043905
cg15439957	4.64659121184114e-32	-0.0	-0.0	0.0	-0.0	0.0	0.0	3.9060219395490445e-05	0.0	0.0	0.0	0.001279596490174633	0.0	0.0	0.0	-0.0	0.00030594575201011836	-0.0	-0.0	-0.0	-0.0	0.0	0.0	0.0	-0.0	-0.0	0.0	0.0	-0.0	-0.0	-0.0	0.0	0.0	0.0	0.0	0.0	-0.0	-0.0	-0.0	0.0	0.0	0.0	0.0	-0.0	0.0	0.0	0.0	0.0	-0.0	-0.0	0.0	0.00015090120826177555	0.0	-0.0	0.0	-0.0	0.0	0.0	0.000940226566424827	3.0768188652662712e-06	-2.2901990992363543e-06	-3.7206259336960886e-07	-0.0	-0.0	4.241727246696884e-07	0.0	0.0
cg17351171	8.783706268446859e-32	0.0	-0.0	-0.0	0.0	-0.0	-0.0	-2.5202703843737298e-05	-0.0	-0.0	-0.0	0.0005097065870657481	0.0	-0.0	-0.0	0.0	-0.00014543855543430704	-0.0	0.0	0.0	-0.0	0.0	0.0	0.0	0.0	0.0	-0.0	0.0	-0.0	-0.0	-0.0	0.0	0.0	0.0	0.0	0.0	-0.0	-0.0	-0.0	-0.0	0.0	0.0	0.0	-0.0	-0.0	0.0	0.0	0.0	0.0	0.0	0.0	0.0	0.0	-0.0	0.0	0.0	0.0	0.0	-0.0001767316706571718	1.34251373359018e-06	8.422509438316937e-06	7.108466956545551e-08	-0.0	0.0	0.0	-0.0	-0.0
cg13120986	7.343733577067877e-32	-0.0	-0.0	0.0	0.0	0.0	0.0	2.075357892008195e-05	0.0	-0.0	0.0	0.00023823841469732871	-0.0	0.0	0.0	0.0	-0.00014202738955346002	0.0	-0.0	0.0	0.0	0.0	-0.0	-0.0	-0.0	0.0	0.0	-0.0	0.0	-0.0	0.0	0.0	0.0	0.0	0.0	0.0	0.0	0.0	0.0	0.0	-0.0	-0.0	0.0	0.0	0.0	-0.0	-0.0	-0.0	-0.0	-0.0	-0.0	-0.0003541740120028421	0.0	0.0	-0.0	-0.0	-0.0	0.0	-9.646844248606455e-05	3.157353858892281e-05	2.3612672528445032e-06	5.2666864626865295e-08	0.0	-0.0	4.6300842600076055e-06	0.0	0.0
cg11536837	-2.7188207201517933e-33	-0.0	0.0	-0.0	0.0	0.0	-0.0	2.519897539974107e-05	0.0	-0.0	-0.0	0.00016360629925291794	0.0	0.0	0.0	0.0	0.0001991560466499323	-0.0	-0.0	-0.0	-0.0	0.0	-0.0	-0.0	0.0	0.0	-0.0	-0.0	0.0	-0.0	-0.0	-0.0	-0.0	-0.0	-0.0	0.0	-0.0	0.0	0.0	0.0	-0.0	0.0	0.0	0.0	0.0	-0.0	-0.0	-0.0	0.0	0.0	0.0	0.00012718478455207532	-0.0	-0.0	-0.0	0.0	-0.0	-0.0	-5.4060501957606544e-05	-2.593508212232078e-05	-7.805739300856477e-07	-1.9175929833929708e-08	0.0	0.0	0.0	-0.0	0.0
cg06972972	1.3191944545388066e-33	-0.0	0.0	-0.0	0.0	0.0	-0.0	1.8586861526022619e-06	0.0	0.0	0.0	-0.0004337733870443484	0.0	-0.0	-0.0	-0.0	0.0001798981594344133	-0.0	-0.0	0.0	0.0	0.0	0.0	-0.0	-0.0	0.0	0.0	-0.0	0.0	0.0	0.0	0.0	-0.0	0.0	-0.0	-0.0	0.0	-0.0	0.0	0.0	0.0	-0.0	0.0	0.0	0.0	-0.0	0.0	-0.0	0.0	0.0	0.0002766852810486493	0.0001858429096802832	-0.0	-0.0	-0.0	0.0	3.899429335464186e-05	-0.0	0.0001484815446413475	-3.832215891277149e-05	-2.8190302369358423e-06	-2.4243909704347424e-08	0.0	-0.0	-0.0	-0.0	0.0
cg08906151	-6.486366107432754e-32	-0.0	-9.394322395609102e-06	-0.0	-0.0	-0.0	-0.0	1.758554406980232e-05	-0.0	0.0	0.0	0.0005645554367642255	0.0	-0.0	0.0	0.0	3.2492974241197766e-05	-0.0	0.0	0.0	-0.0	-0.0	-0.0	-0.0	-0.0	0.0	-0.0	-0.0	-0.0	0.0	0.0	0.0	0.0	0.0	-0.0	0.0	-0.0	0.0	0.0	-0.0	0.0	-0.0	0.0	-0.0	0.0	-0.0	0.0	-0.0	0.0	0.0	-3.3398208365338236e-05	-0.0003220526114529533	-0.0	-0.0	0.0	-0.0	-0.0	-0.0	0.00024880937852692547	-1.9522734203136768e-05	7.93333525275455e-06	-1.2720641957644556e-07	-0.0	-0.0	1.9037176658693308e-06	0.0	0.0
cg27071436	3.134852014501054e-32	-0.0	-0.0	-0.0	0.0	0.0	0.0	2.1724613079413104e-05	0.0	0.0	0.0	-0.0005888340206016889	-0.0	0.0	0.0	0.0	0.0002270674470451735	-0.0	0.0	0.0	-0.0	0.0	-0.0	-0.0	-0.0	-0.0	0.0	0.0	0.0	0.0	0.0	-0.0	-0.0	-0.0	-0.0	-0.0	-0.0	-0.0	-0.0	-0.0	0.0	-0.0	-0.0	-0.0	0.0	-0.0	0.0	0.0	0.0	-0.0	0.0005931921298105607	5.188552379717048e-05	0.0	-0.0	0.0	0.0	0.0	0.0	-0.00028464084628586144	2.465767911856051e-06	3.00649919941868e-06	1.904704296223875e-07	0.0	0.0	-0.0	-0.0	0.000266639970399549
cg10396281	-6.901148715513536e-33	-0.0	-0.0	0.0	-0.0	-0.0	0.0	-3.506786684722578e-05	0.0	-0.0	-0.0	3.3524646146796936e-05	-0.0	0.0	0.0	-0.0	-8.197090987280224e-05	-0.0	-0.0	-0.0	0.0	-0.0	0.0	-0.0	0.0	-0.0	0.0	-0.0	-0.0	0.0	-0.000540465748499219	-0.0	-0.0	-0.0	0.0	-0.0	-0.0	0.0	-0.0	-0.0	-0.0	-0.0	0.0	-0.0	-0.0	0.0	0.0	0.0	0.0	0.0	-0.0	-0.0003839860704758696	-0.0	0.0	0.0	0.0	6.649483557698445e-05	-0.0	0.000462956676673115	2.4580853606809455e-05	-4.49177548991922e-06	-1.1608361529610426e-07	0.0	-0.0	0.0	-0.0	-0.0003652886450652348
cg00193717	1.0525758574729203e-31	0.0	0.0	0.0	-0.0	-0.0	-0.0	-3.5518311879593434e-05	0.0	-0.0	-0.0	-0.0006670222645937481	0.0	-0.0	-0.0	-0.0	-0.00026438216008109586	-0.0	-0.0	0.0	-0.0	-0.0	-0.0	-0.0	0.0	-0.0	-0.0	0.0	0.0	0.0	-0.0	-0.0	-0.0	0.0	0.0	0.0	-0.0	0.0	-0.0	0.0	-0.0	0.0	0.0	0.0	-0.0	-0.0	-0.0	-0.0	-0.0	0.0	-0.0	-0.0005417327271919829	0.0	-0.0	0.0	-0.0	4.7325931497962286e-05	0.0	-0.00013191909678562052	4.3110335547198905e-05	7.493954687832975e-06	9.061292618721734e-08	0.0	0.0	-0.0	-0.0	0.0
cg13122097	-1.1101501765487303e-31	-0.0	-0.0	-0.0	-0.0	0.0	0.0	3.5178204444199235e-05	0.0	0.0	0.0	0.0003197031747910634	0.0	-0.0	-0.0	0.0	1.8484751751721916e-05	0.0	-0.0	-0.0	0.0	-0.0	0.0	0.0	-0.0	0.0	0.0	0.0	0.0	0.0	0.0	0.0	0.0	0.0	0.0	0.0	0.0	-0.0	-0.0	-0.0	-0.0	-0.0	0.0	-0.0	-0.0	0.0	0.0	0.0	0.0	-0.0	5.21823523822037e-06	-8.552849524240736e-07	-0.0	-0.0	-0.0	0.0	2.3460597096397962e-05	-0.0	-0.0003861226596390985	1.7205988392852962e-06	5.051251989466461e-07	2.0413001525973338e-07	-0.0	-0.0	-0.0	0.0	0.0
cg17831440	6.8682809759630025e-34	0.0	0.0	-0.0	-0.0	0.0	-0.0	9.552132884599962e-06	0.0	0.0	-0.0	-0.0004986179115842275	-0.0	-0.0	-0.0	0.0	0.0001143425395816702	-0.0	0.0	-0.0	-0.0	-0.0	-0.0	-0.0	-0.0	-0.0	0.0	-0.0	-0.0	0.0	-0.00026800549453185484	0.0	-0.0	-0.0	-0.0	-0.0	0.0	0.0	-0.0	0.0	-0.0	-0.0	0.0	-0.0	-0.0	0.0	-0.0	0.0	0.0	0.0	-0.0	-8.025369564189694e-05	0.0	-0.0	-0.0	0.0	0.0	0.0	-0.0005856088319911662	4.502411238537618e-05	2.963595766432766e-06	2.3081815344197525e-07	0.0	-0.0	-0.0	0.0	-0.0
cg20781331	3.507908273252611e-32	0.0	0.0	-0.0	0.0	0.0	-0.019794844815629688	1.2647477935297952e-05	-0.0	0.0	0.0	0.0010180907409161274	0.0	0.0	-0.0	-0.0	8.485022575990266e-05	-0.0	-0.0	0.0	-0.0	0.0	0.0	0.0	0.0	-0.0	0.0	-0.0	-0.0	-0.0	0.0007442566647431119	0.0	0.0	-0.0	0.0	0.0	-0.0	0.0	0.0	-0.0	0.0	0.0	0.0	-0.0	0.0	0.0	0.0	-0.0	0.0	2.8802690208931837e-05	-0.0	0.0002914385926967818	-0.0	0.0	0.0	0.0	-0.0	-0.0	0.0002652926576604129	-1.1760704187291685e-07	1.2452173899622733e-05	-8.655319605801284e-08	-0.0	-0.0	0.0	-0.0	0.0
cg05273635	-3.0129592014149024e-32	0.0	0.0	-0.0	0.0	0.0	-0.0	-1.0686831573067715e-05	-0.0	-0.0	-0.0	0.00036181196447694	0.0	0.0	-0.0	0.0	-3.459498798898296e-05	0.0	0.0	-0.0	0.0	0.0	-0.0	-0.0	-0.0	0.0	-0.0	0.0	0.0	0.0	0.0	-0.0	-0.0	0.0	0.0	-0.0	-0.0	-0.0	-0.0	-0.0	0.0	0.0	-0.0	-0.0	-0.0	0.0	0.0	0.0	0.0	0.0	-0.0	-5.3045364340144884e-05	0.0	-0.0	0.0	-0.0	0.00015766922712358373	-0.0	-0.00031913885185691997	-0.0	-6.300277703318251e-07	1.6945171072882173e-07	-0.0	0.0	-0.0	0.0	0.0
cg04411044	7.914439470334939e-32	0.0	-0.0	-0.0	0.0	-0.0	-0.0	2.823846862014401e-05	0.0	-0.0	-0.0	-0.0001500342645116836	-0.0	0.0	0.0	0.0	-0.00012282156651407378	-0.0	0.0	0.0	-0.0	0.0	-0.0	-0.0	0.0	0.0	-0.0	-0.0	0.0	-0.0	-0.0	-0.0	0.0	0.0	0.0	0.0	-0.0	0.0	-0.0	0.0	0.0	0.0	-0.0	0.0	0.0	-0.0	-0.0	-0.0	-0.0	0.0	0.0	0.0007520926390623631	0.0	-0.0	-0.0	-0.0	-1.6638977995517022e-06	0.0	0.00015046620580824396	-1.3737223918697558e-05	-6.3559076096717865e-06	-1.1797369123224157e-07	-0.0	0.0	3.8511589123049485e-06	-0.0	0.0
cg08775348	1.3012523173039476e-31	0.0	0.0	-0.0	-0.0	-0.0	0.0	3.284831676179798e-05	0.0	0.0	0.0	0.001056964431681246	0.0	0.0	0.0	-0.0	0.00021414213268082085	0.0	-0.0	0.0	0.0	-0.0	0.0	0.0	-0.0	-0.0	0.0	0.0	-0.0	-0.0	-0.00012846542223471304	0.0	-0.0	0.0	0.0	0.0	0.0	-0.0	-0.0	-0.0	0.0	0.0	-0.0	-0.0	0.0	0.0	-0.0	0.0	0.0	-2.7545323762132395e-06	0.0	0.00047190897146259266	0.0	-0.0	0.0	-0.0	0.0	0.0	0.00021862312253960047	9.227855009940212e-06	9.38934323743884e-08	-1.182942827965182e-07	0.0	-0.0	0.0	0.0	0.0
cg19435724	-5.645330397226994e-32	-0.0	-0.0	-0.0	0.0	-0.0	-0.0	-2.6840040080290897e-05	0.0	-0.0	0.0	-0.00015361499505617382	0.0	0.0	-0.0	-0.0	-0.0007323116958925051	0.0	-0.0	0.0	-0.0	0.0	-0.0	-0.0	0.0	-0.0	-0.0	-0.0	0.0	0.0	-0.0	0.0	-0.0	0.0	0.0	0.0	0.0	0.0	0.0	-0.0	-0.0	-0.0	0.0	0.0	-0.0	0.0	0.0	0.0	-0.0	-1.8318774274346037e-05	0.0	-0.0005924428800496045	-0.0	-0.0	0.0	0.0	1.203599096139943e-05	-0.0	-0.00019680734789063415	2.3681149965463474e-05	-1.618428731203561e-06	1.3538044506330365e-07	0.0	0.0	-0.0	0.0	0.0
cg22695443	-6.327676065855305e-32	-0.0	-0.0	-0.0	-0.0	-0.0	0.0	3.961178912787666e-05	0.0	-0.0	-0.0	-0.0001799130483067931	-1.78607842635919e-06	0.0	-0.0	0.0	7.32026485303172e-05	-0.0	0.0	0.0	-0.0	-0.0	0.0	-0.0	0.0	0.0	0.0	-0.0	-0.0	-0.0	-2.0131049718041665e-06	0.0	-0.0	0.0	0.0	0.0	-0.0	-0.0	-0.0	-0.0	0.0	-0.0	0.0	-0.0	0.0	-0.0	0.0	0.0	0.0	0.0	0.0	0.000157640744173714	-0.0	-0.0	0.0	0.0	0.0	-0.0	8.359616587602691e-05	-3.6864948103888332e-06	3.039919052957146e-06	-2.825500676338888e-08	-0.0	-0.0	0.0	-0.0	0.0
cg09790289	9.76051797762329e-32	-0.0	-0.0	-0.0	-0.0	0.0	-0.0	-0.00015657380751971255	-0.0	-0.0	-0.0	-0.002586624475562671	-0.0	-0.0	-0.0	0.0	-0.00040125038153389917	0.0	0.0	0.0	-0.0	-0.0	0.0	0.0	0.0	-0.0	0.0	0.0	-0.0	0.0	-0.0	-0.0	-0.0	0.0	-0.0	-0.0	0.0	-0.0	-0.0	0.0	-0.0	-0.0	0.0	0.0	0.0	-0.0	-0.0	0.0	0.0	-0.0	-0.0	-0.001454964648038179	0.0	-0.0	-0.0	0.0	0.0	-0.0	-0.00022215154559424147	3.1106027446619925e-05	2.466814447611507e-06	1.0576744376751178e-07	-0.0	0.0	-7.729572601432834e-06	-0.0	-4.5062731098342785e-05
cg02126031	1.794060136504091e-32	-0.0	-0.0	0.0	0.0	-0.0	0.01607919334466486	-1.159349335835937e-05	-0.0	-0.0	-0.0	4.9485505769731676e-05	-0.0	0.0	0.0	-0.0	8.726835816377746e-05	0.0	-0.0	0.0	0.0	0.0	-0.0	0.0	0.0	0.0	-0.0	-0.0	0.0	0.0	-0.0	0.0	0.0	0.0	-0.0	0.0	0.0	0.0	0.0	-0.0	-0.0	0.0	0.0	0.0	0.0	-0.0	0.0	-0.0	0.0	-0.0	-0.0	0.00020541420107649105	-0.012478849932294546	0.0	0.0	0.0	-1.9279793747119033e-05	-0.0	0.001191877827819675	3.8039515295727524e-06	1.7852464618635951e-06	-5.713268385749838e-07	-0.0	0.0	-0.0	-0.0	-0.0
cg21150921	7.095207695559423e-32	-0.0	0.0	0.0010496943306148182	0.0	0.0	-0.0	-6.315229769354015e-06	0.0	-0.0	-0.0	-0.0013370056850049404	-8.084958620807107e-05	0.0	-0.0	0.0	0.00014469449750589933	-0.0	0.0	-0.0	0.0	0.0	0.0	0.0	-0.0	0.0	0.0	-0.0	-0.0	0.0	0.0	-0.0	-0.0	-0.0	-0.0	-0.0	0.0	0.0	0.0	0.0	0.0	-0.0	0.0	-0.0	0.0	-0.0	-0.0	-0.0	0.0	4.024847620317714e-05	0.0009190907041950793	-0.0005411688717943835	-0.0	0.0	0.0034376360865392007	0.0	-8.167317995108842e-05	-0.0	-0.0001466751006444108	-4.0473872110842625e-05	-1.074699805799931e-05	1.4826319008641424e-08	0.0	0.0	-0.0	0.0	0.0
cg00125744	-9.345785987040626e-32	0.0	0.0	-0.0005250440142448974	0.0	0.0	0.0	8.573564690500292e-05	-0.0	0.0	0.0	0.0004228448291965282	0.0	0.0	0.0	-0.0	-3.658549919973246e-05	-0.0	-0.0	-0.0	-0.0	0.0	0.0	0.0	0.0	-0.0	-0.0	0.0	0.0	-0.0	0.0	0.0	0.0	0.0	0.0	-0.0	0.0	-0.0	-0.0	-0.0	0.0	0.0	0.0	-0.0	0.0	-0.0	0.0	0.0	-0.0	-0.0	0.0	0.00026176456798931974	-0.0	0.0	-0.0	-0.0	0.0	0.0	0.001795279708971373	-1.4905190660378758e-05	8.670097487982071e-06	-6.945276422890399e-07	-0.0	-0.0	0.0	0.0	0.0
cg26967395	-1.76268906127158e-32	0.0	0.0	-0.0	0.0	0.0	0.0	1.45766335144575e-05	0.0	-0.0	-0.0	2.7310237661810172e-05	-0.0	-0.0	-0.0	0.0	0.00016361003236198995	-0.0	-0.0	-0.0	-0.0	0.0	-0.0	-0.0	0.0	0.0	-0.0	-0.0	0.0	0.0	-0.0	-0.0	0.0	0.0	-0.0	0.0	-0.0	0.0	-0.0	-0.0	-0.0	0.0	0.0	0.0073715420523141105	0.0	-0.0	0.0	-0.0	0.0	0.0	0.0	0.0002046993611742029	0.0	-0.0	0.0	-0.0	0.0	-0.0	-9.026562515617842e-05	-2.830158868711883e-05	-2.071247553747844e-06	5.92152303969342e-08	0.0	0.0	0.0	-0.0	0.0
cg11688426	-5.503239519272097e-33	0.0	-0.0	0.0	-0.0	-0.0	0.0	1.0086679171145694e-05	0.0	0.0	-0.0	-0.00046056613138793	-0.0	-0.0	-0.0	-0.0	6.173997515746677e-05	0.0	-0.0	0.0	-0.0	0.0	-0.0	-0.0	-0.0	-0.0	-0.0	0.0	0.0	0.0	0.001582125246412449	0.0	0.0	0.0	-0.0	0.0	-0.0	0.0	0.0	-0.0	-0.0	0.0	-0.0	0.0	-0.0	0.0	0.0	-0.0	-0.0	-0.0	0.0	-0.0007384391752740346	0.0	-0.0	0.0	-0.0	1.292387486079225e-05	-0.0	-0.00019282493998810845	0.00012879951232284742	1.1622773644950238e-06	1.986005940864128e-07	0.0	0.0	-0.0	-0.0	0.0
cg05076914	-1.7530970799516502e-32	-0.0	0.0	0.0	0.0	0.0	-0.0	-1.3609821196846077e-05	0.0	-0.0	-0.0	0.00031411176191594	0.0	0.0	0.0	-0.0	-0.00031832920072019465	-0.0	-0.0	0.0	0.0	0.0	-0.0	0.0	0.0	-0.0	-0.0	-0.0	-0.0	-0.0	-0.0	-0.0	-0.0	0.0	0.0	0.0	-0.0	0.0	-0.0	0.0	-0.0	0.0	0.0	0.0	0.0	-0.0	0.0	-0.0	-0.0	-0.0	0.00024198126528953613	-4.7414342541402514e-05	-0.0	0.0	-0.0	0.0	0.0	0.0	0.0006228074659937665	0.0	-1.8887081656834625e-06	-2.9174398444611885e-07	-0.0	0.0	0.0	-0.0	0.0
cg08703790	-6.734889014987829e-32	-0.0	-0.0	0.0	-0.0	-0.0	-0.0	2.914128827199214e-05	-0.0	-0.0	-0.0	4.5457094963648695e-05	-0.0	-0.0	0.0	0.0	0.0	-0.0	0.0	-0.0	0.0	-0.0	0.0	0.0	-0.0	0.0	-0.0	-0.0	-0.0	-0.0	0.0	-0.0	0.0	0.0	0.0	0.0	-0.0	0.0	-0.0	0.0	0.0	0.0	-0.0	-0.0	0.0	0.0	0.0	0.0	0.0	0.0	-0.0	-2.091816268350328e-05	-0.0	0.0	0.0	-0.0	-0.0	-0.0	-0.0004973926895053215	0.0	-5.775440971224799e-06	1.9030490625728124e-07	-0.0	0.0	0.0	-0.0	0.0
cg21158999	-1.3041681142480933e-32	0.0	-0.0	-0.0	0.0	0.0	-0.0	-3.0226444157594895e-06	-0.0	0.0	0.0	0.00014284968189142504	-0.0	-0.0	-0.0	-0.0	1.9973150443314273e-06	0.0	0.0	0.0	0.0	0.0	0.0	-0.0	-0.0	0.0	-0.0	0.0	-0.0	0.0	0.00043850608954973944	0.0	-0.0	0.0	0.0	0.0	0.0	-0.0	-0.0	0.0	0.0	-0.0	0.0	0.0	0.0	-0.0	0.0	-0.0	-0.0	-0.0	0.0	-0.00012647819994582207	0.0	0.0	0.0	-0.0	-0.0	-0.0	-3.7895157450932875e-05	9.612065472226975e-06	6.781114177496655e-06	1.5036630885008705e-07	0.0	-0.0	0.0	-0.0	0.0
cg09956037	-4.7157627254442135e-32	-0.0	0.0	0.0	-0.0	0.0	-0.0	2.1607085891838297e-05	0.0	-0.0	-0.0	-0.0012978364208790065	-7.158103329916535e-05	-0.0	-0.0	-0.0	0.000449841237843405	-0.0	-0.0	0.0	0.0	0.0	0.0	-0.0	-0.0	0.0	0.0	-0.0	0.0	0.0	0.0	0.0	-0.0	0.0	0.0	0.004386049381092844	-0.0	0.0	0.0	0.0	-0.0	-0.0	-0.0	0.0	0.0	-0.0	0.0	-0.0	-0.0	-0.0	0.0	0.0003847989321240843	-0.0	-0.0	0.0	-0.0	-0.0	0.0	0.0007852682185360506	1.2057544395970869e-05	-8.910276363730906e-06	-2.950381113554729e-07	0.0	0.0	6.7448772279226544e-06	0.0	0.0
cg18749555	1.165848863553333e-31	-0.0	-0.0	-0.0	0.0	-0.0	-0.0	-6.535678771239347e-05	-0.0	0.0	0.0	2.3449368714799678e-05	3.370008003847428e-06	-0.0	-0.0	0.0	-0.0	-0.0	-0.0	0.0	-0.0	0.0	-0.0	-0.0	0.0	1.100723439384981e-05	0.0	0.0	-0.0	-0.0	4.9968813663558405e-05	0.0	0.0	0.0	0.0	-0.0	0.0	0.0	-0.0	0.0	-0.0	-0.0	0.0	0.0	-0.0	0.0	-0.0	0.0	0.0	2.53472621497502e-05	0.0	0.00011168030747758433	0.0	-0.0	0.0	-0.0	3.523086779673742e-06	0.0	-0.0007415582841427767	2.2418635082998412e-05	1.8416097169820629e-06	3.060698933165283e-07	-0.0	-0.0	0.0	0.0	-0.0
cg13650654	6.675308095586356e-33	-0.0	-0.0	-0.0	-0.0	-0.0	0.06737806153644671	6.488200443630148e-05	-0.0	0.0	0.0	0.001366129055901134	0.0	-0.0	-0.0	0.0	-0.00037501606438177643	0.0	-0.0	-0.0	0.0	-0.0	-0.0	0.0	-0.0	0.0	-0.0	0.0	0.0	0.0	0.00042603134157993594	-0.0	0.0	0.0	-0.0	-0.0	0.0	-0.0	-0.0	0.0	0.0	0.0	0.0	-0.0	-0.0	0.0	0.0	0.0	-0.0	-0.0	-3.585714186712712e-06	0.0008683602335949408	0.0	0.0	0.0	-0.0	-0.0	0.0	0.0004036901733729109	-5.376412311582686e-05	8.858835943128818e-06	-1.3418629879567443e-07	-0.0	-0.0	-0.0	0.0	0.0
cg15254626	-1.9551076716093564e-32	0.0	-0.0	-0.0	-0.0	0.0	-0.0018721668497444957	-1.8865541757513863e-05	0.0	-0.0	-4.679484734438796e-05	-0.001980227726251406	-4.5695357261663174e-05	-0.0	-0.0	0.0003019370145678743	0.00022490430826288524	-0.0	0.0	0.0	-0.0	0.0	-0.0	-0.0	0.0	0.0	-0.0	0.0	-0.0	-0.0	-0.0001099697799544159	0.0	0.0	0.0	-0.0	0.0	-0.0	0.0	0.0	-0.0	0.0	0.0	-0.0	-0.0	0.0	-0.0	0.0	-0.0	0.0	-0.0	0.0	0.000239380128908119	-0.0	0.0	0.0	0.0	-0.0	-0.0	-0.001373913462205115	4.225801234955498e-06	1.0144502195207092e-06	4.4200266377245687e-07	0.0	0.0	-0.0	-0.0	0.00017638438777214092
cg09346915	-1.5246147552479676e-32	-0.0	-0.0	-0.0	-0.0	-0.0	-0.0	-4.454757857824412e-05	0.0	-0.0	-0.0	-0.0007259732665439121	-1.691070349176537e-05	-0.0	-0.0	-0.0	0.0004788237249968941	0.0	0.0	-0.0	0.0	-0.0	0.0	0.0	-0.0	0.0	0.0	0.0	-0.0	-0.0	-0.0	0.0	0.0	-0.0	-0.0	0.0	-0.0	0.0	0.0	-0.0	0.0	-0.0	-0.0	-0.0	0.0	-0.0	0.0	0.0	-0.0	-0.0	0.0	9.722355346677458e-05	-0.0	0.0	-0.0	0.0	-7.559894483326907e-05	0.0	0.0009231875228292509	-4.289810144993651e-05	-9.735823228230604e-06	-2.914078975179304e-07	0.0	0.0	-0.0	-0.0	-0.00030748559814447533
cg12089586	-5.811022920894079e-33	-0.0	0.0	0.0007519532495227498	-0.0	0.0	0.0	2.2595495304055985e-05	-0.0	0.0	0.0	-0.0001369986905033638	0.0	-0.0	-0.0	0.0	0.00011027298474002733	0.0	-0.0	-0.0	0.0	0.0	-0.0	-0.0	0.0	5.409102861491864e-06	0.0	0.0	-0.0	-0.0	0.0005342899912842837	-0.0	0.0	0.0	0.0	0.0	0.0	-0.0	-0.0	0.0	0.0	0.0	0.0	0.0	-0.0	0.0	-0.0	-0.0	-0.0	-0.0	-0.0	-0.001398114641122119	-0.0	-0.0	-0.0	-0.0	-0.0	-0.0011954488741882131	-0.000337421951480937	-0.0	1.0338356827837706e-07	1.5100116408858313e-07	-0.0	-0.0	-0.0	-0.0	0.0
cg18728029	-1.3186172180406e-32	-0.0	-0.0	0.0	-0.0	-0.0	-0.0	-1.967646262281232e-05	-0.0	0.0	0.0	-0.00016740523359964592	0.0	0.0	-0.0	-0.0	-5.557818372033176e-05	-0.0	0.0	-0.0	0.0	-0.0	0.0	0.0	-0.0	-0.0	0.0	0.0	-0.0	0.0	0.0	0.0	0.0	0.0	0.0	0.0	0.0	-0.0	-0.0	-0.0	-0.0	-0.0	-0.0	-0.01983095806983919	0.0	0.0	-0.0	0.0	0.0	0.0	-0.0	-0.00012583866045440506	0.0	0.0	0.0	-0.0	-0.0	0.0	0.0004512311815806012	3.247481617382213e-06	4.058684848136135e-06	-1.5770675919198864e-07	-0.0	-0.0	-0.0	0.0	-0.0
cg23459444	2.1784673805802055e-32	0.0	0.0	-0.0	0.0	0.0	-0.0	1.1214120133964742e-05	-0.0	0.0	-0.0	0.0010827432938740808	2.1324057498248446e-05	-0.0	-0.0	-0.0	0.00012292011951131897	0.0	0.0	0.0	-0.0	-0.0	0.0	0.0	-0.0	-0.0	0.0	0.0	0.0	0.0	0.0	-0.0	0.0	-0.0	0.0	0.0	-0.0	-0.0	0.0	0.0	0.0	0.0	-0.0	-0.0	0.0	0.0	-0.0	-0.0	0.0	-0.0	0.00011425304083952239	4.211689867697358e-05	-0.0	-0.0	-0.0	0.0	-0.0	0.0	0.0003499344435105614	-2.334518765100813e-06	4.356414008185812e-06	7.732246925612366e-09	-0.0	0.0	0.0	0.0	0.0
cg17070270	-1.148878097639731e-31	0.0	-0.0	0.0	-0.0	0.0	0.0	2.7493054293903387e-05	0.0	0.0	0.0	0.001044046100635359	0.0	0.0	0.0	0.0	-7.362039897679033e-05	0.0	-0.0	-0.0	0.0	-0.0	-0.0	0.0	-0.0	-0.0	-0.0	0.0	0.0	0.0	0.0	0.0	-0.0	-0.0	0.0	-0.0	-0.0	0.0	0.0	-0.0	0.0	0.0	-0.0	-0.0	0.0	-0.0	-0.0	0.0	-0.0	-0.0	-0.0	-0.00037478925444812034	-0.0	0.0	-0.0	-0.0	-0.0	-0.0008747994143842369	0.00012288941798405416	-2.9048600134012904e-06	6.4591587475853644e-06	6.012874963877985e-08	0.0	-0.0	0.0	-0.0	-0.0
cg03721291	4.75499511897619e-32	0.0	-0.0	-0.0	0.0	0.0	0.0	8.402574285012281e-07	0.0	-0.0	-0.0	0.000745674678834019	0.0	0.0	0.0	-0.0	0.0001784191486447631	0.0	0.0	0.0	0.0	0.0	-0.0	-0.0	0.0	0.0	-0.0	0.0	0.0	0.0	0.0	-0.0	-0.0	-0.0	0.0	-0.0	0.0	0.0	0.0	-0.0	0.0	0.0	0.0	0.0	0.0	-0.0	0.0	-0.0	0.0	0.0	0.0	-0.00013266838733212678	-0.0	-0.0	-0.0	-0.0	0.0	-0.0	-4.560507685097911e-05	-0.0	-6.197030871664371e-06	9.006115184102135e-08	0.0	0.0	0.0	-0.0	-0.0
cg14213182	-1.5442403701974278e-32	0.0	0.0	-0.0004007004321014101	-0.0	0.0	0.0	-3.7437679183077266e-05	-0.0	0.0	-0.0	0.0005723651984372329	0.0	0.0	0.0	0.0	-0.00020942921995650203	0.0	-0.0	0.0	0.0	-0.0	0.0	-0.0	0.0	-0.0	0.0	-0.0	-0.0	0.0	-0.0	-0.0	0.0	0.0	-0.0	-0.0	0.0	-0.0	-0.0	-0.0	0.0	-0.0	-0.0	-0.0	-0.0	0.0	0.0	-0.0	0.0	-0.0	0.00015131499179142787	0.0007732054383351602	0.0	0.0	-0.0	-0.0	-0.0	0.0	0.00011736501533744064	-1.2344640522973945e-05	5.540097048663519e-07	-2.3571149348814548e-08	-0.0	0.0	-0.0	-0.0	0.0
cg04435092	1.1650414614991529e-31	0.0	0.0	-0.0	0.0	-0.0	0.0	1.5803077560905084e-05	-0.0	0.0	0.0	0.0006073640103456756	9.682532845688376e-05	0.0	0.0	-0.0	-0.0	0.0	0.0	-0.0	0.0	0.0	-0.0	-0.0	-0.0	-0.0	-0.0	0.0	0.0	0.0	0.0	0.0	0.0	0.0	-0.0	-0.0	0.0	0.0	-0.0	-0.0	0.0	0.0	-0.0	-0.0	-0.0	0.0	0.0	0.0	-0.0	-6.129684105772491e-05	-0.0001230116196558557	0.00014468153772896495	-0.0	0.0	0.0	-0.0	-4.256446866440552e-05	0.0	0.0014245752640208692	-3.27525121783364e-05	1.9280503498025095e-06	-4.411690139221622e-07	-0.0	-0.0	-0.0	0.0	-0.0
cg19960420	1.008098090694745e-31	0.0	-0.0	0.0	0.0	-0.0	0.0	3.225241145405872e-05	0.0	0.0	-0.0	0.00017811527072937743	0.0	0.0	0.0	-0.0	-0.00013540693616661992	0.0	-0.0	0.0	-0.0	-0.0	0.0	0.0	0.0	0.0	0.0	-0.0	-0.0	-0.0	0.0003947412303799323	0.0	0.0	0.0	0.0	0.0	0.0	0.0	0.0	0.0	-0.0	-0.0	-0.0	0.0	0.0	-0.0	0.0	-0.0	-0.0	-0.0	0.0	-0.00015518061943575425	0.0	-0.0	0.0	-0.0	-0.0	0.0	0.0003818745621315891	2.7956775573958888e-05	8.965116019924745e-07	-1.8282638866736527e-07	0.0	-0.0	0.0	0.0	0.0
cg07787527	3.869710203362038e-32	-0.0	-0.0	0.0	-0.0	0.0	0.0	2.0116849937270153e-05	0.0	-0.0	0.0	-2.8795377960703514e-05	-0.0	0.0	0.0	0.0	-0.00023897890335532055	-0.0	-0.0	0.0	-0.0	-0.0	0.0	0.0	0.0	0.0	0.0	0.0	-0.0	-0.0	-0.001092630548879147	0.0	-0.0	-0.0	-0.0	-0.0	-0.0	-0.0	0.0	0.0	-0.0	-0.0	0.0	-0.0	0.02021688198130314	-0.0	-0.0	-0.0	0.0	0.0	0.0015278949560233138	-0.0001837493196107408	0.0	-0.0	0.0	-0.0	0.00013859455444567952	0.0	-0.0003920910089456797	-1.5309069886648266e-05	-4.52802613069621e-06	1.626941984704027e-07	0.0	-0.0	-0.0	0.0	0.0
cg15506576	5.348634527201729e-32	0.0	0.0	0.0	0.0	0.0	0.0	1.750078080361507e-05	0.0	0.0	0.0	-2.7378802565621665e-05	0.0	-0.0	0.0	0.0	-0.0001485134166135442	0.0	-0.0	0.0	-0.0	0.0	-0.0	-0.0	0.0	0.0	0.0	0.0	-0.0	-0.0	0.00015822999860023307	0.0	-0.0	0.0	-0.0	-0.0	-0.0	-0.0	-0.0	0.0	0.0	0.0	0.0	-0.0	0.0	0.0	-0.0	0.0	0.0	0.0	0.0	-0.00017479037765390985	0.0	-0.0	-0.0	0.0	-0.0	-0.0	-0.00014193713570382778	-5.482265962689939e-05	4.231968186504294e-06	4.6772753954523455e-08	0.0	-0.0	1.5165761261487238e-06	0.0	-0.0
cg27508703	2.1757222256829264e-32	0.0	-0.0	-0.0	0.0	0.0	0.0	7.7116842021701e-05	0.0	-0.0	-0.0	0.0003450487509309469	-0.0	0.0	0.0	0.0	0.00013649708907382003	-0.0	0.0	0.0	0.0	0.0	0.0	0.0	-0.0	-0.0	-0.0	-0.0	0.0	-0.0	-0.0003009414284515311	-0.0	-0.0	-0.0	0.0	-0.0	-0.0	-0.0	-0.0	0.0	-0.0	0.0	0.0	-0.0	-0.0	0.0	0.0	0.0	0.0	0.0	0.0	0.0013046739509989347	-0.0	0.0	-0.0	-0.0	0.0	-0.0	-0.002445266228683277	-2.6138817662542843e-05	1.2149793072113627e-06	1.0268274820912822e-06	-0.0	-0.0	0.0	-0.0	0.0
cg06174755	5.896691954345291e-32	0.0	-0.0	-0.0	0.0	-0.0	-0.0	4.097258222035951e-05	0.0	-0.0	0.0	0.0005465118072784968	0.0	0.0	0.0	0.0	-9.984259765565878e-05	0.0	-0.0	0.0	-0.0	0.0	-0.0	-0.0	-0.0	-0.0	-0.0	-0.0	0.0	0.0	0.0006021821207602061	0.0	0.0	-0.0	0.0	0.0	0.0	0.0	0.0	-0.0	-0.0	0.0	0.0	0.0	-0.0	-0.0	0.0	-0.0	-0.0	-0.0	0.0	1.6624534219432426e-06	0.0	0.0	-0.0	0.0	0.0001205511603269274	-0.0	-0.0007403200205926531	-5.131410191657378e-06	-4.624446586217514e-06	3.0528137927317624e-07	0.0	-0.0	0.0	-0.0	-0.0
cg00412815	-9.89411451841957e-32	0.0	-0.0	-0.0	-0.0	-0.0	-0.0	-1.928351462783309e-05	-0.0	0.0	0.0	0.0	0.0	-0.0	-0.0	0.0	-0.00013742047642354788	0.0	0.0	-0.0	-0.0	-0.0	0.0	0.0	-0.0	0.0	0.0	0.0	-0.0	-0.0	-0.0	0.0	0.0	0.0	0.0	0.0	-0.0	-0.0	-0.0	-0.0	-0.0	-0.0	-0.0	-0.0	-0.0	0.0	-0.0	0.0	-0.0	-0.0	-0.0	-0.00012141048495163891	0.0	-0.0	-0.0	0.0	0.0	-0.0	4.4211537671015696e-05	4.139377515944887e-05	7.895387638799425e-06	2.8593063149911007e-09	-0.0	-0.0	-0.0	0.0	-0.0
cg23919111	3.8086092757300503e-32	0.0	0.0	-0.0	0.0	0.0	0.0	1.0649999153991088e-05	-0.0	0.0	0.0	0.001368882717512984	1.5809515443002686e-05	0.0	0.0	-0.0	0.00010409661577590032	-0.0	-0.0	0.0	0.0	0.0	-0.0	-0.0	-0.0	-0.0	-0.0	-0.0	0.0	-0.0	0.0	-0.0	0.0	0.0	0.0	0.0	-0.0	0.0	0.0	0.0	0.0	0.0	-0.0	0.0	-0.0	-0.0	0.0	-0.0	0.0	0.0	0.0	0.0004226265277102379	-0.0	0.0	-0.0	-0.0	-0.0	-0.0	0.00034972342323113566	-1.2749061254910542e-05	1.222714532742989e-06	-6.737083143979014e-08	-0.0	0.0	2.400717220352492e-06	0.0	6.88850556898674e-05
cg01008804	5.518243234847475e-33	0.0	-0.0	8.889027287314614e-05	0.0	0.0	-0.0	-4.201703314933222e-06	-0.0	-0.0	-0.0	-0.0014756312949768342	-0.0	0.0	0.0	0.0	0.00021800772014093572	0.0	0.0	-0.0	0.0	0.0	-0.0	-0.0	-0.0	0.0	-0.0	0.0	0.0	-0.0	0.0001244754025895071	-0.0	-0.0	-0.0	-0.0	-0.0	0.0	0.0	0.0	-0.0	-0.0	-0.0	-0.0	-0.0	0.0	0.0	-0.0	0.0	-0.0	0.0	0.0	-0.000574269226958935	-0.0	-0.0	0.0	0.0	1.038328375867526e-07	-0.0	-0.0006133407425893452	-4.014328809331246e-05	-9.110382433491768e-06	2.443841680694466e-07	-0.0	0.0	-4.528070345449272e-06	-0.0	-0.00022056254349810803
cg17182817	-8.588454279836731e-32	0.0	-0.0	-0.0	0.0	-0.0	-0.0	-7.406442343007723e-05	-0.0	-0.0	-0.0	-0.0005688790690872554	0.0	-0.0	-0.0	0.0	0.00024170611477295333	-0.0	0.0	-0.0	0.0	0.0	-0.0	-0.0	0.0	0.0	-0.0	0.0	0.0	0.0	9.316561858444409e-05	0.0	-0.0	-0.0	-0.0	-0.0	-0.0	0.0	0.0	-0.0	0.0	-0.0	0.0	-0.0	0.0	0.0	-0.0	0.0	-0.0	-0.0	-0.00014371266232419063	-0.0006679176653012997	-0.0	0.0	0.0018612098319399062	0.0	-0.0	-0.0	-0.0006564278762399159	-6.656335101854368e-06	2.726383700351143e-06	3.1135089492940966e-07	-0.0	0.0	-1.1190356685608574e-06	-0.0	-0.0
cg26229752	3.5537760006492985e-32	0.0	0.0	0.0	-0.0	0.0	0.0	6.606882814359914e-05	-0.0	0.0	0.0	0.0012214122272287485	0.0	0.0	0.0	-0.0	-0.00025234553729162494	0.0	0.0	-0.0	0.0	-0.0	-0.0	0.0	0.0	-0.0	-0.0	-0.0	0.0	-0.0	0.0	0.0	-0.0	-0.0	-0.0	-0.0	0.0	0.0	-0.0	-0.0	0.0	0.0	0.0	-0.0	0.0	-0.0	-0.0	0.0	0.0	0.0	-0.00018984274709019186	0.00028943128612887893	-0.0	0.0	-0.0	-0.0	0.0	-0.0	-0.00010217122455346463	-2.116510998590723e-05	9.711185525106934e-06	3.7278643610002934e-08	-0.0	-0.0	0.0	0.0	0.0
cg21026464	1.6663118512404917e-33	-0.0	0.0	0.0	-0.0	0.0	0.0	-2.1717729736541155e-05	0.0	-0.0	0.0	-0.0008566882916346294	0.0	0.0	0.0	0.0	-9.275266197589558e-05	-0.0	0.0	-0.0	-0.0	-0.0	-0.0	-0.0	-0.0	-0.0	0.0	-0.0	0.0	0.0	-0.0001941865414768376	0.0	0.0	0.0	0.0	0.0	0.0	0.0	0.0	0.0	-0.0	-0.0	-0.0	-0.0	0.0	0.0	0.0	-0.0	-0.0	-0.0	-0.0	0.00043812660952017576	-0.0	-0.0	-0.0	0.0	2.9284212690738936e-06	-0.0	5.048311314284339e-05	8.129989798362104e-05	-2.5788802921624987e-06	2.5630523983692796e-08	-0.0	-0.0	-0.0	0.0	0.0
cg08869858	-7.459429225486152e-32	-0.0	-0.0	0.0	-0.0	-0.0	-0.0	2.79854822926913e-06	-0.0	-0.0	-0.0	0.00043889449477496194	0.0	0.0	0.0	0.0	-0.00013559152035201244	-0.0	0.0	-0.0	-0.0	-0.0	-0.0	-0.0	-0.0	-0.0	-0.0	0.0	0.0	0.0	-0.0	-0.0	0.0	-0.0	-0.0	-0.0	-0.0	0.0	0.0	-0.0	0.0	-0.0	0.0	-0.0	0.0	0.0	0.0	-0.0	0.0	0.0	0.0	-0.00016908238658672916	-0.0	-0.0	-0.0	0.0	9.271528493132298e-05	-0.0	-0.0006644638539812079	-4.16380234469314e-05	-9.892636231226396e-06	2.269707971620827e-07	-0.0	-0.0	-0.0	-0.0	-0.0
cg15990216	2.5042202498565745e-32	0.0	0.0	0.0	-0.0	-0.0	0.014935971053479866	6.357257792452184e-05	-0.0	0.0	0.0	0.0009125709316973906	0.0	0.0	-0.0	-0.0	-0.00019623917559415287	0.0	-0.0	-0.0	-0.0	-0.0	0.0	0.0	-0.0	0.0	-0.0	0.0	-0.0	0.0	-0.0	0.0	-0.0	0.0	-0.0	-0.0	-0.0	-0.0	-0.0	-0.0	0.0	0.0	-0.0	0.0	0.0	-0.0	-0.0	0.0	0.0	0.0	0.0	0.0006224225784291549	-0.0	-0.01694902629339165	-0.0	0.0	2.6240330165931432e-05	-0.0	0.0002062269458011373	2.482562491144261e-06	2.690962340710265e-06	-1.2908469663069295e-07	-0.0	0.0	0.0	-0.0	0.0
cg04487546	-6.181306711948761e-32	-0.0	0.0	-0.0	-0.0	-0.0	-0.0	2.6132969493293924e-05	0.0	-0.0	-0.0	0.00019857189543380304	-0.0	-0.0	-0.0	0.0	0.00020372695569108667	0.0	-0.0	-0.0	0.0	-0.0	0.0	0.0	0.0	0.0	-0.0	-0.0	-0.0	0.0	-0.0	-0.0	0.0	-0.0	-0.0	-0.0	0.0	-0.0	-0.0	-0.0	0.0	0.0	-0.0	0.0	0.0	-0.0	0.0	-0.0	0.0	0.0	0.0	-0.0001983554912415843	-0.0	-0.0	-0.0	0.0	0.0	-0.0	-0.0002591604193334081	9.183296202824648e-06	-1.5262845030336853e-05	8.969906332658045e-09	0.0	0.0	-0.0	-0.0	0.0
cg23586951	-4.941711476965285e-32	-0.0	0.0	0.0	-0.0	-0.0	-0.0	2.48762777791557e-05	-0.0	0.0	-0.0	-0.00018525134400592096	0.0	-0.0	0.0	-0.0	-0.00032243401122269424	-0.0	0.0	0.0	0.0	-0.0	0.0	0.0	0.0	-0.0	-0.0	-0.0	0.0	-0.0	-0.0	0.0	0.0	-0.0	0.0	0.0	-0.0	-0.0	-0.0	0.0	0.0	0.0	-0.0	-0.0	0.0	0.0	-0.0	-0.0	0.0	0.0	0.0	-9.060457382499569e-05	0.0	-0.0	0.0	-0.0	0.0	0.0	-0.00046876623955690656	-0.0	3.2356881277575088e-06	1.5694631395650444e-07	-0.0	0.0	-0.0	-0.0	-0.0
cg23105600	2.254407067724527e-32	-0.0	0.0	0.0	0.0	0.0	0.0	-1.285117535190762e-06	0.0	0.0	0.0	9.141086712111267e-05	-0.0	-0.0	0.0	-0.0	-0.00034638744149553954	-0.0	-0.0	-0.0	0.0	0.0	-0.0	-0.0	0.0	-0.0	0.0	0.0	-0.0	0.0	-0.001025959835497768	-0.0	-0.0	-0.0	-0.0	-0.0	0.0	-0.0	0.0	0.0	0.0	0.0	-0.0	0.0	-0.0	-0.0	0.0	-0.0	0.0	-0.0	-0.0005844708156718855	0.0007618814932393978	0.0	-0.0	0.0	-0.0	-0.0	0.0	0.0011254126968749415	3.4286007383174104e-06	1.1143766197586774e-08	-4.6785790629304607e-07	0.0	-0.0	0.0	0.0	0.0
cg00240570	1.0292227128888154e-31	-0.0	-0.0	-5.5220238744933785e-05	0.0	-0.0	0.0	2.5095872752694532e-05	-0.0	-0.0	-0.0	4.272349866479684e-05	-0.0	-0.0	-0.0	-0.0	-0.00028641262607923695	0.0	-0.0	-0.0	-0.0	0.0	-0.0	-0.0	0.0	0.0	0.0	-0.0	-0.0	-0.0	-0.0	0.0	0.0	0.0	0.0	-0.0	-0.0	-0.0	-0.0	0.0	0.0	0.0	-0.0	-0.0	0.0	-0.0	0.0	0.0	0.0	0.0	0.0	-0.0001673744754826018	-0.0	-0.0	0.0	0.0	4.0746954263106264e-05	0.0	0.0005417290803625619	-2.093140936166179e-05	1.6115458762346367e-06	-1.7565643345057423e-07	-0.0	0.0	0.0	-0.0	-0.0
cg12730702	-3.333175987453396e-32	0.0	-0.0	-1.8288406098150328e-07	-0.0	0.0	0.0	-2.5459643187797e-05	0.0	-0.0	-0.0	-0.0012715465135060633	-0.00010982207956574727	-0.0	-0.0	0.0	9.294714277926674e-05	-0.0	-0.0	0.0	-0.0	0.0	0.0	0.0	0.0	-0.0	0.0	-0.0	-0.0	-0.0	-0.0	0.0	0.0	0.0	0.0	0.0	0.0	0.0	0.0	-0.0	0.0	-0.0	0.0	0.0	-0.0	-0.0	-0.0	-0.0	-0.0	0.0	0.0	-0.00028047344557123426	-0.0	-0.0	0.0	0.0	-1.342098981922145e-05	0.0	-0.0002234309913149828	-5.057766794127068e-06	6.818610702146611e-06	-3.4802107257167184e-08	-0.0	-0.0	0.0	0.0	-0.0
cg19355932	1.1127891532452282e-32	-0.0	-0.0	-0.0	0.0	-0.0	0.0	7.388971653449862e-05	0.0	-0.0	0.0	-0.0005918914282263762	-0.0	0.0	0.0	0.0	0.00013654759577460602	-0.0	-0.0	0.0	-0.0	0.0	0.0	0.0	-0.0	0.0	0.0	0.0	-0.0	-0.0	-0.0	0.0	0.0	0.0	0.0	0.0	0.0	-0.0	0.0	0.0	0.0	-0.0	0.0	0.0	0.0	-0.0	-0.0	-0.0	0.0	0.0	0.00012851989907303535	0.0007092986055408289	0.0	0.0	0.0	0.0	0.0	0.0	-0.0007794897394959989	-2.3346839105612864e-05	1.9558288993138086e-06	2.7577427939697766e-07	0.0	-0.0	5.363061252878686e-06	0.0	7.934328291128392e-05
cg00016576	2.4508964360405328e-32	0.0	0.0	7.574204935006301e-05	-0.0	-0.0	0.0	8.683438850962947e-05	-0.0	0.0	0.0	0.00036663688029482433	0.0	0.0	0.0	-8.260480642004527e-05	-0.0003771430081845976	0.0	-0.0	-0.0	0.26075386515442217	-0.0	0.0	0.0	-0.0	0.0	0.0	0.0	0.0	0.0	0.0	0.0	-0.0	-0.005602150123138167	-0.0	-0.0	0.0	0.0	-0.0	-0.0	0.0	0.0	-0.0	0.0	0.0	-0.0	0.0	0.0	0.0	-0.0	-0.0006981013976328956	-0.00026535554071232317	-0.0	-0.0	0.0	0.0	-0.0	-0.0	0.002038766510611677	-4.261616049655051e-05	-1.3783311267609708e-06	-9.006893769390855e-07	0.0	-0.0	-2.973179789493445e-06	-0.0	0.0
cg08646525	7.3885152267029825e-34	0.0	0.0	-0.0	-0.0	-0.0	0.0	-1.7025295656742897e-06	-0.0	0.0	0.0	0.0005466991445877554	-0.0	-0.0	-0.0	0.0	-0.00045942222026693747	-0.0	-0.0	-0.0	-0.0	-0.0	-0.0	0.0	0.0	0.0	-0.0	0.0	0.0	0.0	-0.00040435638362016756	0.0	-0.0	-0.0	0.0	0.0	-0.0	0.0	0.0	-0.0	0.0	0.0	-0.0	0.0	-0.0	-0.0	0.0	0.0	0.0	-0.0	0.000463717252380473	-0.0004880745235586471	-0.0	-0.0	-0.0	-0.0	0.0	-0.0	0.00011683056098240643	-0.0	1.3650405383333179e-05	3.7889535421646706e-08	0.0	0.0	-0.0	-0.0	-0.0
cg26101942	5.171921466247973e-32	0.0	-0.0	-0.0	0.0	0.0	-0.0	1.911219124310144e-05	0.0	-0.0	-0.0	-0.0017238939121127896	-8.478580478652812e-05	-0.0	-0.0	0.0	0.00014372544564445863	0.0	0.0	-0.0	0.0	-0.0	0.0	0.0	-0.0	0.0	0.0	0.0	0.0	-0.0	0.0	0.0	0.0	-0.0	-0.0	-0.003286431331079013	-0.0	-0.0	0.0	0.0	0.0	0.0	-0.0	0.0	0.0	-0.0	-0.0	0.0	-0.0	-0.0	0.0	0.00025748829708685734	-0.0	-0.0	0.0	0.0	1.5069512945158887e-05	0.0	-0.0008633462075701002	-8.842109648383209e-05	1.0498760548983325e-05	4.2265939549406334e-07	0.0	0.0	-0.0	0.0	-0.000977739180873812
cg15277778	2.415884885773744e-32	-0.0	-0.0	0.0	0.0	-0.0	0.0	2.5554114528380662e-05	0.0	-0.0	0.0	0.0006005958977449113	0.0	0.0	0.0	-0.0	-6.116594380223858e-05	0.0	-0.0	-0.0	0.0	0.0	-0.0	-0.0	0.0	0.0	-0.0	-0.0	0.0	0.0	0.0	-0.0	-0.0	-0.0	-0.0	0.0	0.0	0.0	0.0	-0.0	-0.0	0.0	-0.0	0.0	0.0	-0.0	0.0	-0.0	-0.0	0.0	-0.0	0.0005840078814762353	0.0	-0.0	0.0	-0.0	-0.0	0.0	0.0005840335162841122	0.0	-1.1932525775290708e-05	-2.1176001315208308e-07	0.0	-0.0	2.870773289040968e-06	-0.0	0.0
cg03182214	1.2526845160861337e-31	-0.0	-0.0	-0.0005648218086808813	0.0	0.0	-0.0	1.328453467422913e-05	0.0	0.0	0.0	0.0009953346147180539	0.0	0.0	-0.0	-0.0	0.0005118394962770071	-0.0	-0.0	-0.0	-0.0	0.0	-0.0	-0.0	0.0	-0.0	0.0	0.0	0.0	-0.0	0.0001269479610100118	0.0	0.0	-0.0	-0.0	-0.0	-0.0	0.0	0.0	0.0	0.0	0.0	0.0	0.0	-0.0	-0.0	-0.0	-0.0	0.0	0.0	-0.0	0.0001631242101677476	-0.0	0.0	0.0	0.0	-3.1365012367192016e-05	0.0	0.0008722117535052447	-2.0118893392815807e-05	5.2891761371010445e-06	-3.86641211048664e-07	0.0	0.0	6.018640848427844e-06	-0.0	0.0
cg13796568	-5.289835494299079e-32	0.0	0.0	0.0002010397703641696	-0.0	-0.0	0.04125827843815779	-2.9895106861230427e-05	-0.0	0.0	0.0	0.00020182049019219027	-0.0	0.0	0.0	0.0	0.00012934479283080552	-0.0	-0.0	-0.0	0.0	-0.0	0.0	0.0	0.0	0.0	0.0	0.0	-0.0	-0.0	0.0	0.0	-0.0	0.0	-0.0	0.0	-0.0	-0.0	-0.0	-0.0	0.0	0.0	0.00040087958930461285	0.0	0.0	-0.0	0.0	0.0	0.0	5.5090685751804994e-05	-0.0	-0.0008595696405333841	-0.0	0.0	-0.0	0.0	-4.61271524717631e-05	0.0	0.0003896318596343098	-4.866586008506325e-06	-1.5871852292870217e-06	-1.4241883710420487e-07	-0.0	0.0	2.5438177723884127e-06	0.0	-0.0
cg07613333	-2.3570903094420172e-32	0.0	-0.0	0.0	-0.0	-0.0	0.0	4.816056791296171e-06	0.0	0.0	0.0	0.0006822882070227003	0.0	0.0	0.0	0.0	-0.00013774307108804787	0.0	-0.0	-0.0	-0.0	-0.0	0.0	0.0	0.0	0.0	0.0	0.0	-0.0	-0.0	0.0	-0.0	-0.0	-0.0	-0.0	-0.0	0.0	-0.0	-0.0	0.0	0.0	0.0	-0.0	-0.0	0.0	-0.0	-0.0	0.0	-0.0	-6.026369189126332e-06	-0.0001761850564466943	-8.288557227417827e-05	0.0	-0.009400490136675987	-0.0	-0.0	0.0	-0.0	-0.000864723925533845	-3.2289698309155565e-05	-2.206257832737067e-06	4.043160620437743e-07	-0.0	-0.0	0.0	0.0	-0.0
cg18028995	-1.1813332606951966e-31	-0.0	0.0	-0.0	-0.0	0.0	0.0	8.38827944766953e-06	0.0	-0.0	-0.0	-0.0002966382872692533	-0.0	0.0	0.0	-0.0	-3.0382931617486245e-06	-0.0	0.0	0.0	0.0	-0.0	-0.0	-0.0	-0.0	-0.0	0.0	-0.0	0.0	0.0	-0.00048607156078635656	0.0	-0.0	0.0	0.0	0.0	-0.0	-0.0	0.0	-0.0	0.0	0.0	0.0	-0.0	0.0	0.0	0.0	-0.0	0.0	-0.0	-0.0	0.0004218470761677067	0.0	0.0	-0.0	0.0	0.0	0.0	0.00041879027755324324	-1.6513723157103616e-05	7.476927983306345e-06	-1.3819865667393708e-07	-0.0	-0.0	4.840203206783336e-06	0.0	-0.0
cg24248161	-3.008605793108392e-32	-0.0	0.0	0.0	0.0	-0.0	-0.0	-7.09372831274108e-06	0.0	-0.0	0.0	-0.0006100686474976046	0.0	-0.0	0.0	0.0	0.00014367556070422348	0.0	-0.0	0.0	-0.0	0.0	-0.0	0.0	-0.0	0.0	0.0	-0.0	0.0	-0.0	0.0	0.0	0.0	-0.0	0.0	-0.0	-0.0	-0.0	0.0	0.0	-0.0	0.0	-0.0	-0.0	-0.0	0.0	0.0	-0.0	0.0	0.0	0.00032071748460148317	0.00010325424729779734	-0.0	-0.0	0.0	0.0	-1.4801986519466374e-06	0.0	7.054622246453673e-07	0.0	-1.910672200369718e-06	-4.527110122660711e-08	0.0	0.0	0.0	0.0	0.0004104246782901746
cg08634157	-5.131016529104759e-33	-0.0	-0.0	-0.0	0.0	0.0	-0.0	2.463872769281202e-05	0.0	-0.0	-0.0	-0.0019587632892290843	-9.418142839998631e-05	-0.0	-0.0	0.0	-2.268103662491254e-05	-0.0	-0.0	0.0	-0.0	0.0	-0.0	-0.0	0.0	-0.0	0.0	-0.0	0.0	0.0	-0.0001577280872234491	-0.0	0.0	0.0	0.0	0.0	0.0	-0.0	0.0	-0.0	0.0	-0.0	0.0	0.0	-0.0	0.0	-0.0	-0.0	-0.0	0.0	-0.0	0.0006002696962678578	0.0	-0.0	-0.0	-0.0	0.0	0.0	0.0002509013241915471	1.770204307213877e-05	-1.6207654788592566e-06	-9.924632875266523e-08	0.0	-0.0	8.118638221827079e-07	0.0	0.00105886305502755
cg23937382	-1.0599938244839806e-32	-0.0	-0.0	-0.0	0.0	0.0	0.0	-1.9967609337835543e-06	-0.0	0.0	0.0	-0.00022564950007595666	0.0	-0.0	-0.0	-0.0	-0.0006315354298130698	0.0	-0.0	0.0	0.0	0.0	-0.0	-0.0	0.0	-0.0	-0.0	0.0	0.0	0.0	0.0	-0.0	-0.0	-0.0	-0.0	-0.0	-0.0	0.0	-0.0	-0.0	-0.0	-0.0	0.0	0.0	0.0	0.0	-0.0	0.0	-0.0	-0.0	-0.0	-0.0009069203376718789	0.0	0.0	0.0	-0.0	2.9021125459050686e-05	-0.0	0.0003179164030239105	5.814865073609772e-05	-3.7983410858632934e-06	-1.5697604598250294e-08	-0.0	0.0	-5.563589897493475e-06	0.0	-0.0
cg02471068	1.3531345279582757e-32	0.0	-0.0	-0.0	-0.0	-0.0	-0.0	-5.525969405381768e-05	-0.0	-0.0	-0.0	-0.000680077682904156	-0.0	0.0	0.0	2.8162915867269017e-05	1.164675083055842e-05	0.0	0.0	-0.0	-0.0	-0.0	-0.0	-0.0	0.0	0.0	-0.0	-0.0	-0.0	-0.0	-0.0	-0.0	-0.0	-0.0	-0.0	-0.0	0.0	-0.0	-0.0	-0.0	0.0	0.0	-0.0	-0.0	0.0	0.0	0.0	0.0	0.0	0.0	-0.00032034191566951404	0.000187157249516886	0.0	-0.0	-0.0	-0.0	0.0	-0.0	-0.0013238082868266515	2.167460318246507e-05	1.0233951845195862e-06	4.199988483713618e-07	-0.0	-0.0	0.0	0.0	-0.0
cg23833203	-7.844435811054888e-32	0.0	0.0	-0.0	0.0	0.0	0.0	8.387391052272122e-06	0.0	-0.0	-0.0	0.00017422370996480335	-0.0	-0.0	0.0	-0.0	-0.0	-0.0	-0.0	-0.0	-0.0	0.0	-0.0	-0.0	0.0	-0.0	-0.0	-0.0	0.0	0.0	-0.0003582689941679311	-0.0	-0.0	0.0	0.0	-0.0	-0.0	0.0	-0.0	-0.0	-0.0	0.0	0.0	0.0	0.0	-0.0	-0.0	-0.0	-0.0	-0.0	0.0	-0.00013883767307494802	-0.0	0.0	0.0	0.0	0.0	-0.0	0.00019807869554870055	3.146023879015362e-05	-2.7956721697822764e-06	-4.874081936185128e-08	0.0	0.0	0.0	-0.0	0.0
cg02422833	2.1894200130356948e-32	0.0	-0.0	0.0	-0.0	-0.0	-0.0	6.145671035216464e-05	0.0	0.0	0.0	0.00033196034481742067	0.0	-0.0	0.0	0.0	0.00011091833627087525	-0.0	0.0	0.0	0.0	-0.0	0.0	0.0	0.0	-0.0	0.0	0.0	-0.0	-0.0	0.0	0.0	0.0	0.0	-0.0	0.0	-0.0	-0.0	-0.0	-0.0	0.0	0.0	0.0	-0.0	0.0	-0.0	0.0	0.0	-0.0	-0.0	-0.0	-8.110950277268626e-05	-0.0	-0.0	-0.0	0.0	4.845360765292134e-05	-0.0	-0.0011386720941765792	-1.3676838361525012e-05	-1.0628057568975185e-05	4.3990239756949845e-07	0.0	0.0	0.0	0.0	0.0
ch.6.53919696	-6.572488263878889e-32	0.0	0.0	0.0008197313592059901	0.0	-0.0	0.0	5.303465491315894e-05	0.0	-0.0	-0.0	-0.00019852379892627036	0.0	-0.0	0.0	-7.9572514990909e-05	0.0001779245337692611	0.0	-0.0	-0.0	0.0	0.0	0.0	0.0	-0.0	0.0	0.0	0.0	0.0	-0.0	0.0	0.0	-0.0	-0.0	-0.0	-0.0	-0.0	-0.0	-0.0	0.0	-0.0	0.0	-0.0	0.0	-0.0	-0.0	-0.0	0.0	0.0	6.864584317397441e-05	0.0007331482075456573	-0.0008896608678213467	-0.0	-0.0	-0.0	0.0	-0.0	-0.00018329406577699463	0.0012780739882564068	-0.0	3.881272231196208e-06	-6.00769891643549e-07	-0.0	0.0	0.0	-0.0	-0.000497967165171293
cg15607367	-7.011473993754083e-32	-0.0	-0.0	0.00018295843882310694	-0.0	0.0	0.0	6.14007024082387e-05	-0.0	0.0	0.0	0.0013405747311009322	1.0940024907103232e-05	0.0	0.0	-0.0	0.00012064056252903806	0.0	0.0	0.0	0.0	-0.0	0.0	0.0	-0.0	-0.0	0.0	0.0	0.0	0.0	0.0	0.0	0.0	-0.0	-0.0	0.0	0.0	-0.0	-0.0	-0.0	0.0	0.0	-0.0	0.0	-0.0	-0.0	0.0	-0.0	0.0	0.0	-0.0	-0.00015075904682078947	-0.0	-0.0	0.0	0.0	1.8620288680219033e-05	-0.0	-0.00010658205109299047	6.987792719357499e-06	5.494980986040092e-06	2.4021288769972973e-07	-0.0	0.0	0.0	0.0	-0.0
cg06705237	6.7259447369107e-33	0.0	-0.0	0.0	0.0	0.0	0.0	3.936410648708913e-05	0.0	-0.0	0.0	0.0005410066348534583	-0.0	0.0	0.0	-0.0	-3.6572177533626426e-05	0.0	-0.0	0.0	0.0	0.0	-0.0	-0.0	-0.0	-0.0	-0.0	-0.0	0.0	0.0	-0.0	-0.0	-0.0	0.0	0.0	0.0	0.0	0.0	-0.0	0.0	0.0	-0.0	-0.0	0.0	0.0	-0.0	0.0	-0.0	-0.0	-9.937399490664646e-06	-0.0	0.0003737807709138161	0.0	0.0	-0.0	-0.0	0.0	0.0	-0.0005061628824702924	-2.286187879461052e-05	9.949071584864069e-07	2.4495128947738877e-07	0.0	-0.0	0.0	0.0	0.0002211087430435981
cg00646302	-7.245539923588457e-32	-0.0	-0.0	0.0	-0.0	0.0	0.0	1.3959721640936133e-05	0.0	0.0	0.0	0.0014175485655230863	0.0	-0.0	0.0	0.0	0.0002119571848352773	0.0	0.0	-0.0	-0.0	-0.0	0.0	0.0	-0.0	0.0	0.0	-0.0	0.0	-0.0	0.00010208577722878445	0.0	-0.0	-0.0	0.0	-0.0	0.0	-0.0	0.0	0.0	0.0	0.0	0.0	-0.0	0.0	0.0	-0.0	0.0	0.0	4.0697816501268236e-05	-0.0	-0.0001968606741760221	0.0	0.0	0.0	-0.0	-0.0	0.0	0.00034902407311369676	-3.528668332284152e-05	8.938432361482451e-09	-1.1977702884734415e-07	0.0	-0.0	4.403793627018099e-07	0.0	-0.0
cg22405776	3.1047003562919083e-32	-0.0	0.0	-0.0003269306776350418	-0.0	-0.0	0.0	3.337985840616059e-06	0.0	0.0	0.0	0.00040403420303185744	0.0	-0.0	-0.0	0.0	0.00015571890674755218	0.0	0.0	0.0	-0.0	-0.0	-0.0	-0.0	-0.0	-0.0	0.0	-0.0	0.0	0.0	-0.0001289681938116786	-0.0	0.0	0.0	0.0	-0.0	0.0	-0.0	-0.0	0.0	0.0	0.0	0.0	0.0	-0.0	0.0	-0.0	0.0	0.0	0.0	1.9652161223048628e-05	0.0012573362134719584	-0.0	-0.0	-0.0	0.0	0.0	0.0	-0.0009788075163709665	-5.469669060889741e-05	-3.7397416477207775e-07	4.224836605768464e-07	-0.0	0.0	-0.0	-0.0	0.0
cg23233589	4.762331426366692e-32	0.0	0.0	0.0008178022930992642	0.0	-0.0	0.0	3.2281006909221254e-05	-0.0	0.0	0.0	0.0012012919510333232	0.0	-0.0	0.0	-0.0	-0.0006911926346221114	-0.0	0.0	0.0	-0.0	0.0	-0.0	0.0	0.0	0.0	-0.0	0.0	-0.0	-0.0	-0.0	0.0	0.0	0.0	0.0	0.0	0.0	-0.0	-0.0	-0.0	-0.0	0.0	0.0	0.0	0.0	-0.0	-0.0	-0.0	-0.0	0.0	-0.0	0.00024165978427327162	0.0	0.0	0.0	-0.0	-0.0	-0.0	0.000555063770881887	-2.3892400590903796e-05	9.124370472095592e-06	-2.649030868396902e-07	0.0	-0.0	-0.0	0.0	0.0
cg26838949	-6.36631232349967e-32	-0.0	0.0	0.0	0.0	0.0	-0.0	2.3167934423155463e-05	0.0	0.0	0.0	0.0008727909103362143	0.0	-0.0	0.0	-0.0	-6.215539335390537e-05	-0.0	0.0	0.0	-0.0	0.0	-0.0	-0.0	0.0	-0.0	-0.0	-0.0	0.0	0.0	-0.0	-0.0	0.0	0.0	0.0	0.0	-0.0	-0.0	-0.0	0.0	0.0	0.0	-0.0	0.0	-0.0	-0.0	0.0	-0.0	-0.0	-0.0	0.0	0.0002631253040110799	0.0	0.0	-0.0	-0.0	0.0	0.0	0.0007812738752265645	5.3310133107939557e-05	3.648805556271325e-06	-2.3624887988605634e-07	0.0	0.0	1.744006024404447e-06	0.0	0.0
cg18259490	-3.8473196291195175e-33	-0.0	-0.0	-0.0	-0.0	0.0	-0.0	2.1200210086963038e-05	-0.0	-0.0	-0.0	0.0005508294970363404	0.0	-0.0	-0.0	0.0	-0.00015090404952970487	0.0	0.0	0.0	-0.0	0.0	0.0	0.0	-0.0	-0.0	-0.0	-0.0	0.0	-0.0	-0.0	0.0	0.0	0.0	0.0	0.0	0.0	-0.0	-0.0	-2.450348161711659e-05	0.0	-0.0	0.0	-0.0	0.0	0.0	0.0	0.0	-0.0	-0.0	0.0	0.0001962158998102175	-0.0	0.0	0.0	-0.0	-5.005757224998277e-07	0.0	0.00021620213815187866	1.875544570169083e-05	-2.1132095179114287e-06	-1.3890732263291135e-07	0.0	0.0	0.0	0.0	0.0
cg00226600	-4.731674057298937e-33	-0.0	0.0	0.0	-0.0	-0.0	0.0	4.023384794128283e-05	0.0	0.0	0.0	0.0017289147581722663	-0.0	-0.0	0.0	0.0	1.9086999827797082e-05	-0.0	-0.0	0.0	-0.0	-0.0	0.0	0.0	-0.0	-0.0	0.0	-0.0	0.0	0.0	-0.0	0.0	-0.0	0.0	-0.0	-0.0	-0.0	0.0	-0.0	-0.0	0.0	0.0	0.0	-0.0	0.0	0.0	0.0	0.0	0.0	0.0	-0.0	-0.0004586451893168272	-0.0	0.0	-0.0	-0.0	-0.0	-0.0	-0.000682608230926432	-1.4330376700717374e-05	4.645183529554364e-06	2.6574088202740413e-07	0.0	0.0	0.0	-0.0	0.0
cg20794855	7.848774439250989e-32	0.0	0.0	-0.0	0.0	0.0	-0.0	1.2688044221713018e-05	0.0	-0.0	-0.0	-0.0004605242718716594	-0.0	-0.0	-0.0	0.0	3.0785284503298915e-05	-0.0	-0.0	0.0	-0.0	0.0	-0.0	-0.0	0.0	-0.0	-0.0	-0.0	0.0	-0.0	0.0	-0.0	-0.0	0.0	0.0	0.0	-0.0	0.0	-0.0	-0.0	0.0	0.0	0.0	0.0	0.0	-0.0	0.0	-0.0	-0.0	-0.0	0.0	-0.00023581706718734465	-0.0	-0.0	0.0	0.0	-0.0	-0.0	-0.0004185787977464492	-3.7267435123121833e-05	-1.5393363252534545e-06	1.5532290062603123e-07	0.0	0.0	3.575700771835812e-06	-0.0	0.0
cg26762367	3.5620676434167157e-32	0.0	0.0	-0.0	0.0	0.0	0.05811434026603355	7.884679685369889e-06	0.0	0.0	0.0	-0.00017889181085947657	0.0	-0.0	0.0	0.0	7.845721358862815e-05	-0.0	0.0	-0.0	-0.0	0.0	-0.0	0.0	0.0	-0.0	0.0	-0.0	0.0	-0.0	-0.0	0.0	0.0	0.0	0.0	0.0	-0.0	0.0	-0.0	-0.0	0.0	-0.0	-0.0	0.0	0.0	0.0	-0.0	-0.0	-0.0	-0.0	-0.0	-0.00032758555502465544	0.0	-0.0	-0.0	-0.0	-0.0	0.0	0.00019142173753571015	2.3437485952056308e-05	1.2272721723395865e-06	-1.0932900333918199e-07	-0.0	-0.0	0.0	0.0	-0.0
cg21292473	4.612154912562614e-32	0.0	0.0	-0.0	-0.0	-0.0	-0.0	6.306934386546562e-05	0.0	0.0	0.0	0.0007862587801996494	0.0	-0.0	0.0	0.0	3.784710388013028e-05	-0.0	-0.0	-0.0	0.0	-0.0	0.0	0.0	-0.0	-0.0	0.0	-0.0	0.0	0.0	0.0	0.0	0.0	-0.0	-0.0	-0.0	0.0	-0.0	-0.0	-0.0	-0.0	0.0	0.0	-0.0	-0.0	0.0	-0.0	0.0	0.0	0.0	0.0	-0.0	0.0	-0.0	-0.0	0.0	0.0	-0.0	-0.0003278148353005063	4.944236121215235e-05	1.9840191438459492e-06	2.2993944957902095e-08	0.0	0.0	-0.0	0.0	0.0
cg25331431	-3.981260840681126e-32	-0.0	0.0	0.0	0.0	-0.0	-0.0	-8.679117856956293e-07	0.0	-0.0	-0.0	-9.159460318334635e-05	0.0	0.0	0.0	-0.0	-0.00010190499987428659	-0.0	0.0	0.0	-0.0	0.0	-0.0	-0.0	-0.0	-0.0	-0.0	-0.0	0.0	0.0	-0.0	-0.0	0.0	0.0	0.0	0.0	-0.0	-0.0	-0.0	0.0	-0.0	0.0	-0.0	0.0	-0.0	0.0	-0.0	-0.0	-0.0	0.0	0.0	0.0009065973033977348	-0.0	-0.0	0.0	-0.0	-0.0	0.0	-0.00050178654899363	2.0421619412783116e-05	-2.278803839874561e-06	2.1468485595644824e-07	0.0	0.0	3.6525260964373573e-07	0.0	0.00016126446041364305
cg25919159	1.0000661285696885e-31	0.0	0.0	0.0	0.0	-0.0	-0.0	5.85399633131238e-05	0.0	-0.0	-0.0	0.0008415739293988202	6.176805568407991e-05	-0.0	0.0	-0.0	-0.00040439439737881245	0.0	-0.0	-0.0	0.0	0.0	0.0	0.0	0.0	0.0	-0.0	0.0	-0.0	-0.0	-0.0	0.0	0.0	-0.0	-0.0	-0.0	0.0	-0.0	0.0	0.0	0.0	0.0	-0.0	0.0	-0.0	0.0	-0.0	0.0	-0.0	-6.412378402627512e-05	-0.0	-0.00017687751606032125	-0.0	-0.0	0.0	-0.0	-0.0	-0.0	-0.0008583224054804778	-6.092446294118148e-06	-3.655913454136796e-06	2.9984481496897537e-07	0.0	0.0	-0.0	0.0	0.0
cg00834899	5.445197138934558e-33	0.0	-0.0	0.0	-0.0	-0.0	0.0	2.786639755785415e-05	0.0	0.0	-0.0	0.00047747449731921763	-0.0	-0.0	-0.0	-0.0	0.0005838041436698099	-0.0	-0.0	0.0	-0.0	0.0	0.0	0.0	-0.0	0.00038653252999726876	0.0	0.0	-0.0	-0.0	0.0	-0.0	0.0	0.0	-0.0	0.0	0.0	-0.0	-0.0	-0.0	0.0	0.0	9.374347125586833e-05	0.0	-0.0	-0.0	-0.0	-0.0	0.0	8.955432716551413e-05	0.0005984317618517106	-4.908277420247831e-08	0.0	-0.0	0.0	0.0	0.0	-0.0	0.0007512736422407115	-8.581285293164047e-06	5.272074076485289e-06	-4.773569051713209e-07	-0.0	-0.0	8.104070815876184e-06	0.0	0.0
cg09495693	2.8101476456399904e-32	-0.0	0.0	0.0	-0.0	0.0	-0.0	1.1500288501360846e-05	-0.0	0.0	0.0	-0.0002637093345137443	-0.0	-0.0	-0.0	-0.0	-7.68404457544887e-05	0.0	-0.0	-0.0	0.0	-0.0	0.0	-0.0	-0.0	-0.0	-0.0	-0.0	0.0	0.0	0.0	0.0	-0.0	0.0	-0.0	-0.0	0.0	-0.0	0.0	-0.0	0.0	0.0	-0.0	-0.0	-0.0	0.0	0.0	0.0	-0.0	-0.0	-0.0	0.0005271024709862781	-0.0	0.0	-0.0	0.0	2.6532935114283115e-06	0.0	0.0002788669890868593	1.5391302126791154e-05	3.923363926197077e-06	-1.386363111522383e-07	-0.0	0.0	-0.0	-0.0	-0.0
cg02129821	2.0902640526000962e-32	-0.0	-0.0	-0.0	0.0	0.0	-0.0	9.308722138881451e-06	0.0	0.0	0.0	0.0010479430605590647	0.0	0.0	0.0	-0.0	-0.0001222185514720859	-0.0	-0.0	-0.0	0.0	0.0	0.0	-0.0	0.0	0.0	0.0	0.0	-0.0	0.0	-0.0009762660679277799	-0.0	0.0	0.0	0.0	-0.0	0.0	0.0	-0.0	0.0	-0.0	0.0	-0.0	0.0	0.0	-0.0	0.0	-0.0	-0.0	-0.0	-0.0	0.0015350467090376814	0.0	0.0	-0.0007064527450865417	-0.0	2.6810275711411356e-05	0.0	-3.625141590051223e-05	1.9941927507831485e-06	6.059429894385233e-06	-1.6997521292830828e-08	-0.0	-0.0	-0.0	0.0	-0.0
rs6574433	7.696716625075666e-32	-0.0	0.0	0.0	0.0	0.0	-0.036621535727769106	-4.433026583593575e-05	-0.0	-0.0	-0.0	-0.0007006376936659929	-0.0	0.0	-0.0	-0.0	-0.0004415398280344977	0.0	0.0	-0.0	-0.0	0.0	-0.0	0.0	-0.0	0.0	0.0	-0.0	-0.0	-0.0	-0.0	0.0	0.0	-0.0	-0.0	-0.0	-0.0	-0.0	-0.0	0.0	0.0	0.0	0.0	-0.0	-0.0	0.0	-0.0	0.0	-0.0	-0.0	-0.0	0.00018901353058960359	0.0	-0.0	-0.0	-0.0	-0.0	0.0	0.0012496047794707823	-0.0	-7.782292393576749e-08	-4.3019515024946106e-07	0.0	0.0	-0.0	-0.0	0.0
cg14752948	-1.1673370684958163e-31	0.0	-0.0	-0.0	0.0	0.0	0.0	-8.120676547874543e-06	0.0	-0.0	-0.0	-4.7970184078478775e-05	0.0	0.0	0.0	0.0	6.429949925060402e-05	-0.0	-0.0	0.0	-0.0	0.0	-0.0	-0.0	0.0	0.0	0.0	-0.0	-0.0	-0.0	0.0	0.0	-0.0	-0.0	-0.0	-0.0	0.0	-0.0	-0.0	-0.0	0.0	-0.0	0.0	0.0	0.0	-0.0	-0.0	0.0	0.0	0.0	-1.846408583813614e-05	-0.0003677635242013935	-0.0	0.0	-0.0	0.0	0.0	-0.0	0.0002542232320991939	-2.64317732484993e-05	4.617272924844132e-06	-7.553540023662682e-08	0.0	0.0	-0.0	-0.0	-0.0
cg24918986	9.462693904043232e-32	0.0	0.0	-0.0	0.0	0.0	0.0	1.0254297675224983e-05	-0.0	-0.0	-0.0	-0.0008271767580991641	-0.0	-0.0	-0.0	-6.57778170003395e-05	0.0002452618333562782	0.0	0.0	0.0	-0.0	0.0	-0.0	-0.0	-0.0	0.0	-0.0	-0.0	0.0	0.00015645673600765507	0.0	0.0	-0.0	-0.0	0.0	-0.0	-0.0	0.0	0.0	0.0	-0.0	-0.0	0.0	0.0	-0.0	-0.0	-0.0	-0.0	-0.0	-0.0	0.00015306124365570284	0.00023186408169471786	-0.0	-0.0	-0.0	0.0	-0.0	0.0	0.00047839845362902063	-0.0	1.3488127702334027e-06	-1.6500332137063177e-07	0.0	0.0	8.998465962080422e-07	-0.0	0.0
cg06508474	-3.4065806305756663e-32	-0.0	-0.0	0.00032398803405699327	0.0	0.0	-0.0	4.972127902514999e-06	-0.0	0.0	0.0	-0.0001021148449528913	-8.960965038994297e-08	0.0	0.0	0.0	-0.000103205409711254	0.0	-0.0	0.0	0.0	-0.0	-0.0	-0.0	-0.0	-0.0	-0.0	0.0	0.0	0.0	0.0	0.0	-0.0	-0.0	0.0	0.0	-0.0	0.0	0.0	-0.0	-0.0	0.0	0.0	0.0	-0.0	-0.0	0.0	-0.0	-0.0	-0.0	-0.0	-0.001797871727216014	0.0	0.0	-0.0	-0.0	0.0	-0.0	-0.0007784187910908147	-3.298316679866961e-05	7.360375730617702e-06	3.102161668849134e-07	0.0	-0.0	0.0	-0.0	-0.0
cg25806347	-1.2144512677643527e-32	0.0	0.0	-0.0	0.0	-0.0	-0.0	-2.329027008496924e-05	0.0	-0.0	-0.0	-0.00017364080157533556	0.0	-0.0	-0.0	-0.0	-0.00024905515923043323	0.0	0.0	0.0	0.0	0.0	-0.0	-0.0	0.0	0.0	-0.0	-0.0	0.0	0.0	-0.0	0.0	-0.0	-0.0	-0.0	0.0	-0.0	-0.0	-0.0	0.0	-0.0	-0.0	0.0	0.0	-0.0	-0.0	0.0	0.0	0.0	0.0	0.0	0.000305032357869566	0.0	-0.0	-0.0	0.0	0.0	-0.0	-0.00020297295646461014	0.0	6.599561305435297e-07	7.11299092132549e-08	0.0	0.0	-0.0	-0.0	0.0
cg18372196	-6.098596455047314e-32	-0.0	-0.0	-0.0	0.0	0.0	0.0	1.787915587893074e-05	-0.0	-0.0	-0.0	-0.0005950511634462439	0.0	0.0	0.0	-0.0	-4.71755789188302e-05	-0.0	0.0	-0.0	0.0	0.0	0.0	0.0	-0.0	0.0	-0.0	0.0	0.0	0.0	0.0	-0.0	0.0	-0.0	0.0	0.0	-0.0	0.0	0.0	0.0	0.0	0.0	0.0	-0.0	-0.0	0.0	-0.0	0.0	0.0	0.0	0.0008113365392469115	0.0001530394245717064	-0.0	-0.0	0.0	0.0	-0.0	0.0	0.00011487094985257434	-2.3012844218768574e-05	9.79575234087242e-06	-9.69786431744266e-08	0.0	-0.0	-0.0	-0.0	-0.0
cg23031997	-7.398454938748332e-33	0.0	0.0	0.00021155555367997837	-0.0	0.0	-0.0	6.045681295619117e-06	-0.0	0.0	0.0	0.0002143863426646545	0.0	-0.0	-0.0	-0.0	-6.15281625889584e-05	0.0	-0.0	-0.0	-0.0	-0.0	-0.0	-0.0	-0.0	-0.0	-0.0	-0.0	0.0	0.0	-0.0	-0.0	0.0	-0.0	-0.0	-0.0	-0.0	0.0	0.0	0.0	0.0	0.0	-0.0	-0.0	-0.0	-0.0	-0.0	-0.0	0.0	0.0	-0.0	-0.000844861852191558	0.0	-0.0	-0.0014278200570910146	-0.0	-2.237384257565086e-05	-0.0	0.00037112765572458396	-1.760857673433398e-05	1.0178420841450147e-05	-6.40768384550049e-08	-0.0	0.0	-0.0	-0.0	0.0
cg14373994	4.974635706148927e-32	0.0	-0.0	0.0	0.0	-0.0	-0.0	5.345487491031531e-05	0.0	-0.0	-0.0	-0.0010024745448455198	-0.0	0.0	0.0	-0.0	-0.00025149241200063047	0.0	-0.0	0.0	-0.0	0.0	0.0	-0.0	-0.0	0.0	-0.0	0.0	0.0	0.0	0.0	-0.0	-0.0	0.0	0.0	0.0	0.0	0.0	-0.0	-0.0	0.0	0.0	-0.0	-0.0	0.00649684664269813	-0.0	0.0	0.0	-0.0	-2.5769929819544883e-05	0.0	-0.0	0.0	-0.0	0.0	-0.0	0.0	0.0029613124410420755	0.0008696668015914017	0.0	-4.598832489137416e-06	-3.481979127848565e-07	0.0	0.0	0.0	-0.0	0.0005313238671574077
cg11369993	-9.450407992404206e-32	-0.0	0.0	-0.0	-0.0	0.0	-0.0	-0.00015478091252714925	-0.0	-0.0	-0.0	-0.0025277739697297085	-0.0	-0.0	-0.0	-0.0	-0.00042454349819864856	0.0	0.0	0.0	-0.0	-0.0	0.0	0.0	0.0	-0.0	0.0	0.0	-0.0	0.0	-0.0	-0.0	-0.0	-0.0	-0.0	-0.0	0.0	-0.0	-0.0	0.0	-0.0	-0.0	0.0	0.0	0.0	-0.0	-0.0	0.0	0.0	-0.0	-0.0	-0.0015064408186249484	0.0	-0.0	-0.0	0.0	-0.0	-0.0	-0.00013966399743412926	2.680197663837816e-05	2.6551445111304105e-06	5.304914239873979e-08	-0.0	0.0	-7.025591936413072e-06	-0.0	-0.00014085868250834053
cg17080061	1.2230068272218533e-33	-0.0	-0.0	-0.0	-0.0	0.0	-0.0	1.8581850136031739e-06	-0.0	0.0	0.0	0.0012527651336058628	0.0	0.0	-0.0	-0.0	8.518080083906689e-05	-0.0	-0.0	0.0	0.0	-0.0	0.0	-0.0	0.0	-0.0	-0.0	-0.0	-0.0	-0.0	0.0	0.0	-0.0	0.0	-0.0	0.0	0.0	-0.0	-0.0	0.0	0.0	0.0	0.0	-0.0	-0.0	0.0	-0.0	0.0	0.0	-0.0	-0.0	0.0005575576240165545	-0.0	0.0	-0.0	0.0	0.0	-0.0	9.275528693027063e-05	0.0	7.714751074082063e-06	-1.255369431181726e-08	-0.0	-0.0	0.0	0.0	0.00029580402407352235
cg24989193	-8.893954070049409e-32	0.0	-0.0	0.0	-0.0	0.0	-0.0	1.1785001405020426e-05	-0.0	0.0	-0.0	-0.0006089585330967858	-0.0	-0.0	-0.0	0.0	0.00012034590236836876	0.0	-0.0	-0.0	-0.0	-0.0	-0.0	-0.0	-0.0	-0.0	0.0	0.0	0.0	0.0	0.00020067581104942677	0.0	-0.0	-0.0	-0.0	-0.0	0.0	-0.0	0.0	-0.0	0.0	0.0	7.600578463546722e-05	-0.0	0.0	0.0	0.0	0.0	0.0	-0.0	0.0	-0.00026277052914378256	-0.0	-0.0	-0.0	0.0	-0.0	-0.0	-0.00074837763894404	-2.4743533736081018e-05	-2.7267681434213676e-06	2.381823866232275e-07	0.0	-0.0	-0.0	0.0	-0.0
cg12130797	5.843290535444302e-32	-0.0	-0.0	0.0	0.0	-0.0	-0.0	-8.748077775691054e-06	-0.0	0.0	0.0	0.00032095747051177117	0.0	-0.0	-0.0	0.0	-0.0005403673911795428	-0.0	-0.0	-0.0	-0.0	0.0	-0.0	-0.0	-0.0	-0.0	0.0	0.0	0.0	0.0	0.0	-0.0	0.0	0.0	0.0	0.0	0.0	0.0	0.0	0.0	-0.0	-0.0	-0.0	0.0	0.0	-0.0	0.0	-0.0	-0.0	-0.0	0.0	0.0002787017879923283	0.0	0.0	-0.0	-0.0	0.0	-0.0	-0.000441120840711354	-0.0	2.774527202292336e-06	1.7525043858545688e-07	-0.0	-0.0	-9.975045022071053e-07	0.0	0.00041501301245987535
cg23492578	-1.013079524998391e-31	0.0	0.0	-0.0	0.0	0.0	0.0	5.797825186779503e-05	0.0	0.0	0.0	0.0012917694613643106	0.0	0.0	0.0	-0.0	0.0004443541485848261	-0.0	-0.0	0.0	0.0	0.0	0.0	0.0	-0.0	0.0	-0.0	-0.0	0.0	0.0	-0.0	0.0	-0.0	0.0	0.0	0.0	-0.0	0.0	0.0	-0.0	0.0	0.0	0.0	-0.0	-0.0	0.0	0.0	-0.0	-0.0	-5.867045091768867e-05	-0.000302161419984379	0.0009593513342330351	0.0	-0.0	-0.0	-0.0	0.0	0.0	0.0006074479299211709	-2.793775984806758e-05	5.6717380284786665e-06	-2.8315410442796663e-07	0.0	-0.0	0.0	0.0	0.0006538287775099825
cg25712610	1.3425017210802548e-32	-0.0	-0.0	-0.0009724634077426007	-0.0	0.0	0.0	-8.948395114459849e-06	0.0	-0.0	-0.0	0.00020499532805230196	-0.0	0.0	0.0	-0.0	1.2524266867280914e-05	0.0	-0.0	0.0	-0.0	-0.0	-0.0	-0.0	-0.0	0.0	-0.0	-0.0	0.0	0.0	-0.0	0.0	0.0	0.0	0.0	0.0	-0.0	0.0	0.0	-0.0	-0.0	-0.0	0.0	0.0	-0.0	-0.0	0.0	-0.0	-0.0	-5.130942299365495e-05	-0.0	0.0010065361752100545	-0.0	-0.0	0.0	0.0	0.0	0.0	-0.0002558945644120638	0.0	6.9899175469576475e-06	1.8458245855538028e-07	0.0	-0.0	0.0	0.0	0.0
cg27440731	1.0120108571092307e-31	0.0	0.0	-0.0	-0.0	0.0	-0.00614749138521889	-4.222571682090997e-07	0.0	-0.0	-0.0	-0.0009515953498127909	-7.035567187487946e-05	-0.0	-0.0	0.0	0.00016970871630063488	0.0	-0.0	-0.0	0.0	-0.0	-0.0	-0.0	0.0	0.0	-0.0	-0.0	-0.0	-0.0	-0.0	0.0	0.0	0.0	0.0	-0.0	-0.0	0.0	0.0	0.0	0.0	0.0	-0.0	-0.0	-0.0	0.0	0.0	-0.0	0.0	-0.0	-0.0	0.0008954998278595596	-0.0	0.0	-0.0	0.0	2.4828923653068662e-05	-0.0	-0.0007469468741963518	-1.6378179777806636e-05	5.027194168495907e-06	2.6725326343494485e-07	0.0	0.0	1.382873809585254e-05	0.0	-0.0
cg03313700	-7.506852545787811e-32	-0.0	-0.0	0.0	0.0	0.0	0.0	2.8236340566427963e-05	0.0	0.0	0.0	0.0005104626679826628	0.0	0.0	-0.0	-0.0	-8.987533882806583e-05	-0.0	-0.0	-0.0	-0.0	-0.0	0.0	0.0	-0.0	0.0	-0.0	-0.0	0.0	0.0	0.00012047221167615932	-0.0	0.0	0.0	-0.0	0.0	0.0	0.0	-0.0	-0.0	0.0	0.0	-0.0	0.0	-0.0	0.0	0.0	0.0	-0.0	-0.0	-0.0018778381003502576	0.0006137743613429898	0.0	0.0	0.0	0.0	0.0	-0.0	0.0008478366064618413	-2.1465011653771778e-05	4.2841428032416504e-07	-3.233197409495454e-07	-0.0	-0.0	0.0	0.0	0.0
cg06154311	-6.756917401360615e-32	0.0	0.0	-0.0	-0.0	-0.0	-0.030930203699935502	-5.7126369336933526e-06	-0.0	0.0	0.0	-3.945667626543979e-05	-0.0	-0.0	-0.0	-0.0	0.0001281432692938315	0.0	0.0	-0.0	0.0	-0.0	0.0	0.0	0.0	-0.0	-0.0	0.0	0.0	0.0	0.0	-0.0	0.0	-0.0	-0.0	-0.0	-0.0	0.0	0.0	0.0	0.0	0.0	0.0	0.0	-0.0	-0.0	-0.0	0.0	0.0	-0.0	-0.0	0.0009750978676610523	-0.0	0.0	-0.0	-0.0	-7.742233464138883e-06	0.0	0.00023395746569495132	-7.023920563693485e-05	1.7670376262989097e-05	-1.53984865740608e-07	-0.0	-0.0	-0.0	-0.0	0.0
cg14754787	1.4643468181903817e-32	0.0	0.0	-0.0	0.0	-0.0	-0.0	-2.3648201775890763e-06	-0.0	-0.0	-0.0	-0.00013379560281873482	0.0	-0.0	0.0	-0.0	-8.729136246674357e-05	-0.0	0.0	0.0	-0.0	0.0	-0.0	0.0	0.0	0.0	-0.0	0.0	-0.0	-0.0	-0.0	-0.0	0.0	0.0	0.0	0.0	-0.0	-0.0	-0.0	0.0	0.0	0.0	0.0	0.0	-0.0	-0.0	-0.0	0.0	0.0	4.777167693921613e-05	0.0	0.0003121995530905668	-0.0	-0.0	-0.0	0.0	0.0	0.0	-0.00018967463889970384	-0.0	4.5925994660575686e-08	7.898248675377711e-08	-0.0	-0.0	0.0	0.0	0.0
cg26154743	1.7251464072167977e-32	0.0	-0.0	-0.0	0.0	0.0	0.0	-9.117526510327e-06	0.0	0.0	0.0	-0.0	0.0	0.0	0.0	0.0	-0.0003610039781297277	-0.0	-0.0	0.0	-0.0	0.0	-0.0	0.0	-0.0	-0.0	-0.0	0.0	-0.0	0.0	-0.0006220149521751167	0.0	-0.0	0.0	-0.0	-0.0	-0.0	-0.0	-0.0	0.0	-0.0	-0.0	0.0	-0.0	-0.0	0.0	-0.0	0.0	-0.0	-2.7601504987154197e-05	0.0	-0.0003268081680286293	-0.0	0.0	-0.0	-0.0	-0.0	0.0	-0.0005514082508844815	1.813789578044887e-05	-1.1532497497392397e-06	1.763805298197123e-07	0.0	-0.0	-0.0	0.0	0.0
cg24270247	-1.952010438399742e-33	0.0	0.0	-0.0	-0.0	0.0	0.0	6.409080438342753e-05	-0.0	0.0	0.0	0.0015529869407237872	0.0	0.0	0.0	-0.0	0.0002197122162095768	0.0	-0.0	-0.0	-0.0	-0.0	-0.0	-0.0	-0.0	0.0	-0.0	-0.0	0.0	0.0	0.0	0.0	0.0	-0.0	-0.0	-0.0	-0.0	-0.0	-0.0	-0.0	0.0	-0.0	-0.0	-0.0	-0.0	0.0	-0.0	0.0	0.0	0.0	-0.0	0.0007822539559902272	0.0	-0.0	-0.0	-0.0	-0.0	0.0	0.001098434320291601	4.559281035348362e-07	9.769624953959223e-06	-4.2047170708194753e-07	-0.0	-0.0	4.508510816120077e-06	0.0	3.586080747356531e-05
cg03717830	-1.2828122805138373e-32	-0.0	0.0	2.1550695953751926e-05	0.0	0.0	0.0	-1.2330532564310786e-05	0.0	0.0	0.0	0.0008569025794617143	0.0	0.0	0.0	-0.0	-0.00022420598085564654	0.0	-0.0	0.0	0.0	0.0	0.0	0.0	0.0	-0.0	0.0	0.0	-0.0	-0.0	-0.0	0.0	0.8606694942680267	-0.0	0.0	0.0	-0.0	-0.0	0.0	0.0	-0.0	0.0	-0.0	0.0	0.0	-0.0	0.0	-0.0	0.0	0.0	-7.191188659446046e-05	-0.0003534333176852064	0.0	-0.0	0.0	-0.0	-0.0	-0.0	-5.751759240882698e-05	5.733131421779723e-06	6.816124740213912e-06	1.2331549804766918e-07	-0.0	0.0	-0.0	0.0	0.0
cg24001246	-3.770879964014902e-32	0.0	-0.0	-3.61056531013848e-06	0.0	0.0	0.0	1.2848423585730255e-06	0.0	-0.0	0.0	-0.000392903152522398	-6.0400471601136524e-05	-0.0	-0.0	-0.0	-0.0	0.0	0.0	0.0	0.0	0.0	0.0	0.0	-0.0	0.0	0.0	0.0	0.0	0.0	-0.0	0.0	0.0	0.0	0.0	0.0	-0.0	-0.0	-0.0	0.0	-0.0	-0.0	0.0	0.0	-0.0	-0.0	0.0	-0.0	-0.0	-0.0	-0.0	-0.00017118157378905388	-0.0	0.0	-0.0	0.0	0.0	-0.0	0.00037088101952188534	-6.300018764455174e-05	6.510201619354637e-06	-5.8490052998745296e-08	-0.0	0.0	-0.0	-0.0	0.0
cg05978527	-1.8058393208122676e-32	0.0	0.0	-0.0	-0.0	0.0	-0.0	-1.1824573647260216e-05	-0.0	-0.0	-0.0	-0.000459538085440698	0.0	-0.0	-0.0	-0.0	-0.00024034844935835596	0.0	0.0	-0.0	-0.0	-0.0	0.0	0.0	-0.0	-0.0	0.0	0.0	-0.0	-0.0	-0.00011770472097540017	0.0	-0.0	-0.0	-0.0	-0.0	-0.0	0.0	0.0	-0.0	-0.0	-0.0	-0.0	-0.0	-0.0	0.0	-0.0	0.0	-0.0	-0.0	-0.0	-0.00032891538386936917	-0.0	0.0	0.0	-0.0	-0.0	-0.0	0.0008123849322910717	-2.4153152156439058e-06	1.0748325060433558e-05	-2.976007754010487e-07	-0.0	-0.0	-0.0	0.0	-0.0
cg08240972	2.2191190012806544e-33	0.0	0.0	-0.0	0.0	0.0	-0.0	3.3598846352143526e-05	0.0	0.0	0.0	0.0010122888181055042	-0.0	0.0	0.0	0.0	0.0002475469558384091	-0.0	-0.0	0.0	0.0	0.0	-0.0	-0.0	0.0	-0.0	-0.0	-0.0	0.0	0.0	-0.0	-0.0	-0.0	-0.0	0.0	0.0	-0.0	0.0	0.0	0.0	0.0	0.0	0.0	0.0	0.0	-0.00511636081938381	0.0	-0.0	-0.0	0.0	0.0	-0.00019019464077146516	0.0	0.0	0.0	-0.0	0.0	0.0	-0.0005701137064389088	-5.817816520673159e-05	-1.0416402575109258e-06	2.3167823548331046e-07	0.0	-0.0	2.071193789474925e-06	-0.0	0.0
cg24182798	-7.039581423107091e-32	0.0	0.0	0.0	0.0	0.0	-0.0	-5.666109096770864e-05	0.0	-0.0	-0.0	-0.0017232350089983243	0.0	-0.0	-0.0	-0.0	-0.00024970668181973775	0.0	-0.0	0.0	-0.0	0.0	-0.0	-0.0	0.0	0.0	0.0	-0.0	-0.0	0.0	-0.0	-0.0	0.0	0.0	0.0	0.0	0.0	0.0	-0.0	-0.0	-0.011034764499346747	-0.0	-0.0	0.0	-0.0	0.0	-0.0	-0.0	-0.0	0.0	0.0	-0.00041198075588824685	0.0	-0.0	-0.0	0.0	0.0	-0.0	0.00012571529943898442	7.900981176473203e-05	-5.2870461367094215e-06	-7.220093713515695e-08	0.0	0.0	-0.0	-0.0	-0.0
cg01143882	8.37522720429698e-32	-0.0	-0.0	-2.185340315368947e-05	-0.0	0.0	-0.02393869209225778	-1.2140104409750125e-05	-0.0	-0.0	-0.0	-0.00014117160187008808	-0.0	-0.0	-0.0	0.0	0.00021685740387679785	-0.0	0.0	0.0	-0.0	-0.0	-0.0	-0.0	0.0	-0.0	-0.0	-0.0	0.0	0.0	0.0	-0.0	-0.0	-0.0	0.0	0.0	-0.0	0.0	0.0	-0.0	0.0	0.0	-0.0	-0.0	-0.0	0.0	-0.0	0.0	-0.0	-0.0	0.0	0.00027478568260320204	0.0	-0.0	-0.0	0.0	-0.0	-0.0	-8.030266134923858e-07	-1.5986785623201604e-06	9.896651580343257e-06	4.818370353797649e-08	0.0	0.0	7.001310261709903e-06	-0.0	0.0002450597637046457
cg23421618	-1.3565201524840773e-33	0.0	0.0	0.0001165448017035505	0.0	-0.0	0.0	4.1397765958024895e-05	0.0	-0.0	-0.0	0.00025161045822454434	-0.0	0.0	0.0	-9.420658823603894e-05	-5.925577171669697e-05	0.0	-0.0	-0.0	0.0	-0.0	0.0	0.0	-0.0	0.0	0.0	0.0	-0.0	0.0	0.0	0.0	-0.0	-0.0	-0.0	-0.0	0.0	0.0	0.0	-0.0	0.0	0.0	-0.0	0.0	-0.0	-0.0	-0.0	0.0	0.0	0.0	-0.0	-0.00012018389228493978	0.0	-0.0	-0.0	0.0	0.0	-0.0	0.0017606948940890527	-0.0	-7.971036184085878e-06	-6.824142815244854e-07	0.0	0.0	0.0	0.0	-0.0
cg05119374	-5.033954119089621e-32	-0.0	0.0	-0.0007630034427829714	-0.0	-0.0	0.0	3.8180146423829344e-05	0.0	0.0	0.0	0.00026542898182758875	-0.0	-0.0	-0.0	-0.0	-8.33631272644302e-05	-0.0	-0.0	-0.0	0.0	-0.0	0.0	0.0	0.0	-0.0	0.0	-0.0	0.0	0.0	-0.00021221309184225642	0.0	0.0	-0.0	-0.0	-0.0	0.0	-0.0	-0.0	0.0	0.0	-0.0	0.0	0.0	0.0	-0.0	0.0	0.0	0.0	3.8949693996521006e-05	0.0	0.000578775199422032	-0.0	0.0	0.0	0.0	-9.657272929262733e-06	0.0	0.0009883957504037393	-0.0	1.4295994025930765e-05	-3.807935557486133e-07	0.0	-0.0	0.0	-0.0	0.0
cg13238391	8.001883933659021e-32	-0.0	-0.0	-0.0	0.0	0.0	0.0	4.947410333630405e-05	-0.0	0.0	0.0	0.0015863740313200726	4.2833742926182805e-06	0.0	0.0	-0.0	5.9209647521066126e-05	0.0	-0.0	-0.0	0.0	-0.0	0.0	0.0	-0.0	-0.0	-0.0	-0.0	0.0	0.0	0.0	0.0	-0.0	-0.0	-0.0	-0.0	-0.0	0.0	0.0	-0.00012528795387147955	0.0	0.0	-0.0	-0.0	0.0	0.0	0.0	0.0	0.0	-0.0	0.0	-0.00021922067384825113	-0.0	-0.0	-0.0	0.0	-0.0	-0.0	0.0009991683888346634	-0.0	-1.7025247013652621e-06	-3.653367630596495e-07	0.0	-0.0	-0.0	-0.0	0.0
cg12415668	5.361748468046304e-32	-0.0	0.0	0.0	-0.0	0.0	-0.0	5.8704347441686104e-05	0.0	0.0	0.0	0.0006283722152475564	0.0	-0.0	-0.0	-0.0	-0.0004123068890475143	0.0	-0.0	0.0	0.0	-0.0	0.0	-0.0	-0.0	-0.0	0.0	0.0	0.0	0.0	0.0	0.0	0.0	0.0	-0.0	-0.0	-0.0	0.0	-0.0	-0.0	0.0	0.0	-0.0	0.0	-0.0	-0.0	0.0	0.0	-0.0	-2.4814567831871455e-05	0.0	1.040501971860446e-05	0.0	0.0	0.0	-0.0	-0.0001341073423120098	0.0009853535804973364	0.0017779040686631404	6.140744565173579e-06	1.6729347984416645e-06	-7.643488865669459e-07	0.0	0.0	0.0	-0.0	0.0
cg27641100	1.261727942395713e-32	-0.0	-0.0	0.0	-0.0	-0.0	-0.0	0.00012325952775197818	0.0	0.0	0.0	0.0016727111083614764	0.0	0.0	0.0	0.0	-9.370291148015527e-06	0.0	-0.0	-0.0	0.0	-0.0	0.0	-0.0	-0.0	0.0	-0.0	-0.0	0.0	0.0	0.0004391915577319923	-0.0	0.0	0.0	0.0	0.0	0.0	0.0	0.0	0.0	-0.0	0.0	0.0	-0.0	-0.0	0.0	0.0	-0.0	-0.0	-0.0	0.0	0.0012368004271097461	0.0	-0.0	-0.0	-0.0	0.00010211106084547377	0.0	-0.0006031406646128678	0.0	1.467974416035166e-06	3.012005940028313e-07	0.0	-0.0	1.1014271368050055e-05	0.0	5.5770238340430355e-05
cg15690862	-8.806695084235545e-34	0.0	-0.0	0.0	-0.0	-0.0	0.0	-3.6537288138947167e-06	-0.0	0.0	0.0	0.0006941747116172423	0.0	0.0	0.0	0.00024849695100732515	-0.00041296099332676164	-0.0	0.0	-0.0	0.0	-0.0	-0.0	0.0	-0.0	0.0	-0.0	-0.0	0.0	0.0	-0.00012345004266825353	0.0	0.0	-0.0	0.0	-0.0	0.0	0.0	0.0	0.0	-0.0	0.0	0.0	-0.0	0.0	-0.0	0.0	-0.0	-0.0	-0.0	-0.00018627161683243488	0.0002397775589829626	-0.0	0.0	-0.0	-0.0	0.00013866795211979162	0.0	-0.0009458758598943095	-1.0579444546816184e-05	2.071701096486116e-06	3.672568585470933e-07	0.0	0.0	-0.0	-0.0	0.0
cg27490282	1.314705418327406e-32	-0.0	0.0	-0.0	-0.0	0.0	0.0	-0.00014801834663315342	-0.0	0.0	-0.0	-0.002202361759833238	-0.0	-0.0	-0.0	0.0	-0.0004123705393526306	0.0	0.0	-0.0	-0.0	-0.0	0.0	0.0	0.0	-0.0	0.0	0.0	-0.0	-0.0	-0.0	-0.0	-0.0	0.0	-0.0	-0.0	0.0	-0.0	-0.0	-0.0	-0.0	-0.0	-0.0	0.0	0.0	-0.0	-0.0	0.0	0.0	-0.0	0.0	-0.0015158413243030315	0.0	-0.0	0.0	0.0	0.0	-0.0	-0.0003566738055051549	1.4138010873949394e-05	2.3510829695699983e-06	1.1578740906713858e-07	-0.0	0.0	-1.0945703508324644e-05	-0.0	-5.428061429819933e-05
cg20306694	2.642342519132219e-32	-0.0	-0.0	-0.0	-0.0	-0.0	-0.0	2.6045859496520025e-06	-0.0	-0.0	-0.0	-0.0009499201405554501	-1.9201228145399248e-05	-0.0	-0.0	-0.0	-0.00013637962601418925	-0.0	0.0	-0.0	0.0	-0.0	-0.0	0.0	0.0	0.0	-0.0	0.0	0.0	-0.0	0.0	-0.0	-0.0	-0.019609802775662735	-0.0	-0.0	0.0	0.0	0.0	0.0	0.0	0.0	0.0	0.0	0.0	-0.0	-0.0	0.0	0.0	0.0	-0.0	-0.00015338341625922378	0.0	-0.0	0.0	0.0	-0.0	0.0	0.00028913104418871717	-1.561422082146498e-05	1.1524181067497527e-06	-1.2150293740085888e-07	-0.0	0.0	0.0	-0.0	-0.0
cg23739870	-3.2555882742163954e-32	0.0	0.0	0.0	-0.0	-0.0	0.021516832491931055	1.9245064465472273e-05	0.0	0.0	0.0	0.000654566513861879	0.0	0.0	-0.0	0.0	0.00011495529651242876	0.0	0.0	0.0	-0.0	-0.0	0.0	0.0	0.0	0.0	0.0	0.0	0.0	-0.0	-0.0012931585792063825	0.0	-0.0	-0.0	-0.0	-0.0	0.0	0.0	0.0	0.0	0.0	-0.0	0.0	0.0	-0.0	-0.0	-0.0	-0.0	0.0	-0.0	0.0	-0.000512866902066249	0.0	-0.0	0.0	0.0	8.790230815665755e-05	0.0	1.00944459099163e-05	1.4468099021487962e-05	-7.982522594134851e-06	-3.6241867562278035e-08	0.0	0.0	-1.2296918427742405e-06	-0.0	0.0
cg04756296	1.0696690003764804e-33	-0.0	-0.0	-0.0	0.0	0.0	-0.013369003269085725	-1.1652391732330772e-05	-0.0	-0.0	-0.0	0.00017436973772406015	0.0	-0.0	0.0	0.0	-0.0002675408207732669	-0.0	0.0	0.0	-0.0	0.0	0.0	0.0	0.0	0.0	-0.0	0.0	-0.0	0.0	0.0	-0.0	0.0	0.013696895637968472	0.0	0.001063139986274845	0.0	-0.0	-0.0	-0.0	0.0	0.0	0.0	0.0	0.0	-0.0	0.0	-0.0	-0.0	-0.0	0.0	-0.0007270896607024723	0.0	-0.0	0.0	-0.0	-3.3645909453028505e-05	0.0	-0.0005370380116084889	-6.88965626151171e-05	6.168171979394519e-06	1.834607304307544e-07	0.0	0.0	5.218937351073296e-06	-0.0	0.0
cg02325544	-4.717329629423465e-33	0.0	0.0	-0.0	-0.0	0.0	-0.05751253774328524	-8.61311377601892e-06	0.0	-0.0	-0.0	5.4896280241709285e-05	-0.0	-0.0	-0.0	-0.0	0.0001875244708186773	-0.0	-0.0	0.0	-0.0	-0.0	0.0	-0.0	-0.0	-0.0	-0.0	-0.0	0.0	0.0	-9.871475687523123e-05	-0.0	-0.0	-0.0	0.0	-0.0	-0.0	0.0	0.0	0.0	0.0	0.0	-0.0	-0.0	0.0	0.0	0.0	-0.0	-0.0	-0.0	0.0	0.0006370216172092764	-0.0	-0.0	-0.0	-0.0	-0.00012881091803950825	0.0	0.0003662768676458159	-0.0	2.6998493720017105e-06	-1.6454799176388075e-07	0.0	0.0	0.0	-0.0	6.384026898136841e-05
cg03517919	-4.338238132643247e-32	0.0	-0.0	0.0	0.0	0.0	-0.028577266077939822	3.3405504065505884e-05	0.0	-0.0	-0.0	0.0005871686465714769	-0.0	0.0	-0.0	-0.0	0.00012121240256139079	-0.0	-0.0	0.0	-0.0	0.0	0.0	0.0	0.0	0.0	-0.0	-0.0	0.0	-0.0	5.5496693113615823e-05	0.0	0.0	0.0	-0.0	0.0	0.0	-0.0	-0.0	-0.0	0.0	0.0	-0.0	0.0	0.0	-0.0	0.0	-0.0	-0.0	0.0	-0.0	0.0004282795893067906	0.0	-0.0	0.0	-0.0	2.054391513483686e-05	0.0	0.0003031614413152765	-0.0	1.3823970207305813e-06	1.3388698002048537e-08	-0.0	0.0	2.0714476657877803e-08	0.0	0.00017361702341607766
cg17161886	1.094985755074963e-31	0.0	-0.0	-0.0	-0.0	0.0	-0.0	3.588272355305057e-05	-0.0	0.0	0.0	0.0010917022723680176	0.0	0.0	0.0	-0.0	0.0006700285636321493	0.0	0.0	0.0	-0.0	0.0	0.0	0.0	-0.0	0.0	-0.0	-0.0	-0.0	0.0	0.0	-0.0	-0.0	0.0	0.0	0.0	-0.0	-0.0	-0.0	-6.171890811627557e-06	0.0	-0.0	0.0	-0.0	-0.0	0.0	0.0	0.0	0.0	0.0	0.00015495932288950287	0.0002221957425902333	-0.0	-0.0	-0.0	0.0	-0.0	0.0	0.0008401377477684435	7.884915623948479e-07	5.143475502470718e-06	-3.1538385478953546e-07	-0.0	-0.0	0.0	0.0	0.0
cg19030624	-5.394756945745299e-32	0.0	-0.0	-0.0	-0.0	-0.0	0.0	3.4926963862667276e-05	-0.0	0.0	0.0	0.00040140305380418376	0.0	-0.0	-0.0	0.0	8.435314382033376e-05	0.0	0.0	-0.0	-0.0	-0.0	0.0	0.0	-0.0	0.0	0.0	0.0	0.0	-0.0	0.0	-0.0	0.0	-0.0	0.0	0.0	-0.0	-0.0	0.0	-0.0	0.0	0.0	-0.0	-0.0	0.0	0.0	0.0	-0.0	0.0	-0.0	0.0	0.0	-0.0	-0.0	0.0	0.0	0.0	-0.0	-0.0007654416668930722	-1.8176472258825965e-05	-7.606239964212286e-06	2.685514116151583e-07	-0.0	0.0	-3.2012452295064245e-06	0.0	-0.0
cg21537187	-1.359001872063943e-32	0.0	-0.0	-0.0	-0.0	-0.0	0.0	-2.1062594095360867e-05	0.0	-0.0	-0.0	-0.0011266190314937756	-0.00011578156497056573	-0.0	-0.0	0.0	-0.00024005658069862075	0.0	0.0	-0.0	-0.0	-0.0	0.0	-0.0	0.0	-0.0	0.0	-0.0	0.0	0.0	0.0	0.0	-0.0	0.0	0.0	0.0005120936497156047	-0.0	-0.0	-0.0	0.0	-0.0	-0.0	-0.0	-0.0	-0.0	0.0	-0.0	-0.0	0.0	-0.0	-0.002659834864522374	0.000380319261483877	-0.0	0.0	-0.0	0.0	0.0	0.0	-0.0013032481278063605	0.0	-5.432914014226274e-06	6.028129127018017e-07	0.0	-0.0	0.0	0.0	-0.0
cg27057650	-2.0182661497629062e-32	-0.0	0.0	-0.0	-0.0	-0.0	-0.0	-1.3274749689009426e-05	-0.0	0.0	0.0	0.0005227331110778627	0.0	-0.0	-0.0	-0.0	-5.677560688519348e-05	-0.0	0.0	-0.0	0.0	0.0	-0.0	-0.0	-0.0	0.0	-0.0	-0.0	0.0	0.0	-0.0	0.0	-0.0	-0.0	0.0	0.0	-0.0	0.0	-0.0	-0.0	-0.0	0.0	0.0	-0.0	0.0	0.0	0.0	0.0	-0.0	-0.0	-0.0005241089717682335	0.00011882876176381218	-0.0	0.0	-0.0	-0.0	-6.355916740949572e-05	0.0	0.0007406549646787111	-3.519824793348526e-05	-7.483830975827045e-06	-2.538945226753551e-07	-0.0	0.0	-0.0	-0.0	0.0
cg19481209	1.1358860220367735e-32	-0.0	0.0	-0.0	0.0	0.0	-0.0	4.8779165514409255e-06	0.0	-0.0	-0.0	-0.0011282407941951185	-2.901543749062498e-05	-0.05137540369211144	-0.0	0.0	0.000128285012288965	-0.0	0.0	-0.0	0.0	0.0	0.0	0.0	0.0	0.0	0.0	0.0	-0.0	-0.0	0.0	0.0	0.0	0.0	-0.0	-0.0	0.0	-0.0	-0.0	0.0	0.0	-0.0	0.0	-0.0	0.0	-0.0	-0.0	-0.0	-0.0	-0.0	0.0	-0.00026132151377524675	0.0	0.0	-0.0	-0.0	-0.0	0.0	0.001048267051650624	-0.0	-2.608096255213345e-06	-5.071619027223281e-07	0.0	0.0	-0.0	-0.0	-0.0
cg02566312	1.284010365205432e-32	-0.0	-0.0	-0.0	-0.0	0.0	-0.0	2.7850178736397166e-05	0.0	-0.0	-0.0	0.00027717073506954097	-0.0	-0.0	-0.0	0.0	-0.0002803687633409388	-0.0	0.0	-0.0	0.0	-0.0	0.0	0.0	-0.0	-0.0	-0.0	0.0	0.0	0.0	-0.0	-0.0	0.0	-0.0	-0.0	-0.0	-0.0	0.0	0.0	0.0	0.0	-0.0	-0.0	-0.0	-0.0	0.0	-0.0	-0.0	0.0	0.0	-0.0	-0.00015395126939620407	-0.0	0.0	0.0	-0.0	-0.0	0.0	-8.106399777330105e-05	3.0155656165887326e-05	1.7752452754045717e-06	5.94142260355516e-08	-0.0	0.0	-5.157205825193706e-07	-0.0	-0.0
cg14889345	6.941917725946993e-32	0.0	-0.0	0.0	0.0	-0.0	-0.0	2.7680592989304737e-05	0.0	-0.0	-0.0	-0.0001387644885722553	-0.0	0.0	0.0	-0.0	-0.00044247536616710473	-0.0	-0.0	-0.0	0.0	0.0	-0.0	-0.0	-0.0	-0.0	-0.0	-0.0	0.0	0.0	0.0	-0.0	-0.0	-0.0	0.0	0.0	0.0	0.0	0.0	0.0	-0.0	0.0	-0.0	0.0	-0.0	-0.0	-0.0	-0.0	-0.0	-0.0	-0.0	9.062206534189043e-05	0.0	0.0	0.0	-0.0	-0.0	0.0	0.0003575506954344768	5.7028370257557765e-05	-5.804657493950488e-06	-1.339412248251217e-07	0.0	-0.0	0.0	0.0	0.0
cg20158066	-3.6096123669659156e-32	-0.0	0.0	-0.0	0.0	-0.0	0.0	-2.9346871742297906e-06	-0.0	-0.0	-0.0	-0.0008122099306316997	0.0	-0.0	0.0	-0.0	0.0002790648372187504	0.0	-0.0	-0.0	0.0	0.0	0.0	0.0	-0.0	-0.0	0.0	0.0	-0.0	0.0	-0.0	0.0	0.0	-0.0	0.0	-0.0	-0.0	0.0	0.0	0.0	0.0	-0.0	0.0	-0.0	0.0	-0.0	-0.0	0.0	0.0	-0.0	0.0010146585741442344	0.00016337345753299863	-0.0	-0.0	0.0	-0.0	1.5199831999245744e-06	0.0	0.00011613211782214923	-4.1612754582667564e-05	-3.7351090450234265e-06	2.1198163789958962e-08	0.0	0.0	0.0	0.0	-0.0
cg05890087	6.821966139036956e-33	0.0	-0.0	4.7553474966158895e-05	0.0	0.0	0.003739121936145457	1.5742039349339816e-05	0.0	0.0	0.0	-7.115066496682644e-05	-0.0	0.0	0.0	0.0	-0.00010122866124058899	-0.0	-0.011102171479939167	0.0	0.0	0.0	-0.0	0.0	-0.0	-0.0	-0.0	0.0	-0.0	0.0	0.0	0.0	-0.0	0.0	0.0	0.0	0.0	0.0	0.0	-0.0	0.0	0.0	-0.0	-0.0	-0.0	0.0	0.0	0.0	0.0	0.0	0.0	0.0001354296394859992	0.0	-0.0	0.0	0.0	-0.0	-0.0	0.00033333603944610274	1.4523590673134944e-05	1.3539290024292163e-05	-1.311185820745496e-07	0.0	-0.0	0.0	0.0	0.0005069509429167587
cg06974871	-4.523141915839594e-32	-0.0	0.0	0.0	0.0	0.0	0.0	9.215380873657544e-06	-0.0	0.0	0.0	0.0006538382226224027	0.0	0.0	0.0	-0.00010064763293785001	-0.00023980852136019812	0.0	0.0	-0.0	-0.0	0.0	-0.0	-0.0	-0.0	1.5679692683582744e-05	0.0	0.0	-0.0	-0.0	-0.0	0.0	0.0	0.0	0.0	0.0	0.0	-0.0	-0.0	-0.0	-0.0	-0.0	0.0	0.0	-0.0	-0.0	-0.0	-0.0	0.0	3.199617448777915e-05	-0.0	0.00010030628821934791	-0.0	-0.0	0.0	-0.0	4.9714023774207265e-05	-0.0	0.0021084082943532145	3.3468495963053496e-05	-4.1650932527182185e-06	-7.272560949777547e-07	-0.0	0.0	1.933341929966801e-06	0.0	1.6439836682580972e-06
cg13578809	-9.333611079322015e-32	0.0	0.0	0.0	-0.0	-0.0	0.05965928706944399	4.409143928570196e-05	-0.0	0.0	-0.0	9.47378478829979e-05	-0.0	0.0	0.0	0.0	0.0	-0.0	0.0	-0.0	0.0	-0.0	0.0	0.0	-0.0	-0.0	0.0	0.0	-0.0	0.0	-0.0008589979739109496	-0.0	-0.0	-0.0	-0.0	-0.0	-0.0	0.0	-0.0	-0.0	-0.0	-0.0	-0.0	0.0	0.0	-0.0	-0.0	0.0	-0.0	0.0	-0.0010701600900081712	0.0003920918256839675	-0.0	-0.0	-0.0	0.0	-0.0	-0.0	-0.0007685769409191331	-2.6547132444503558e-05	-7.183523078630009e-07	2.406082199882046e-07	0.0	-0.0	0.0	-0.0	-0.00038259889800305587
cg14282823	-1.3416497404366053e-32	0.0	0.0	-0.0	-0.0	-0.0	-0.0	2.513585411716829e-05	-0.0	0.0	0.0	-5.310097323456835e-05	-0.0	-0.0	-0.0	0.0	-0.00017763907249893171	0.0	0.0	-0.0	-0.0	0.0	0.0	0.0	-0.0	0.0	0.0	0.0	-0.0	-0.0	1.6461959195871392e-05	-0.0	0.0	0.0	-0.0	0.0	0.0	-0.0	-0.0	-0.0	0.0	0.0	-0.0	0.0	0.0	0.0	0.0	0.0	0.0	0.0	-0.0	0.00020763769966818034	-0.0	0.0	-0.0	0.0	0.0	-0.0	9.714277150613702e-05	-3.322448220960204e-05	1.5023429177105362e-05	6.151216410017308e-08	-0.0	0.0	0.0	-0.0	-0.0
cg24810859	1.370399960402338e-31	-0.0	-0.0	-0.0	-0.0	0.0	-0.0	-0.00015505300650049127	-0.0	-0.0	-0.0	-0.002502273371129885	-0.0	-0.0	-0.0	0.0	-0.0005223496041697924	0.0	0.0	-0.0	-0.0	-0.0	0.0	0.0	0.0	-0.0	0.0	0.0	-0.0	-0.0	0.0	-0.0	-0.0	0.0	-0.0	-0.0	0.0	-0.0	-0.0	0.0	-0.0	-0.0	-0.0	0.0	0.0	-0.0	-0.0	0.0	0.0	-0.0	-0.0	-0.0016389566798161086	0.0	-0.0	-0.0	0.0	0.0	-0.0	-0.00019928607378278995	2.299909941406406e-05	3.1019458172447315e-06	7.721148920957757e-08	-0.0	0.0	-6.373932476052822e-06	-0.0	-0.00024251568996080152
cg25333112	-1.1172005700307004e-31	-0.0	-0.0	-0.0	-0.0	0.0	-0.0	-5.1350979815489304e-05	-0.0	0.0	0.0	-0.0002802749445109191	-0.0	-0.0	-0.0	0.0	-0.0007752854106990525	0.0	-0.0	0.0	-0.0	-0.0	-0.0	-0.0	0.0	-0.0	0.0	0.0	0.0	0.0	-0.0	-0.0	-0.0	-0.0	-0.0	-0.0	-0.0	0.0	0.0	0.0	0.0	0.0	-0.0	0.0	0.0	-0.0	-0.0	-0.0	-0.0	-0.0	0.0	-0.0002997793876022592	0.0	-0.0	0.0	0.0	5.8992953400463205e-05	-0.0	-0.0008596138031010888	7.085739692775667e-05	8.717076876466425e-06	3.358600602270133e-07	0.0	0.0	0.0	-0.0	-0.0
cg19116075	1.5908174201603063e-31	-0.0	-0.0	-0.0	-0.0	-0.0	0.0	1.3856421516115704e-05	0.0	0.0	0.0	0.0007231762965073771	0.0	-0.0	0.0	0.0	0.0001793453912052665	-0.0	-0.0	0.0	0.0	0.0	0.0	0.0	-0.0	-0.0	-0.0	0.0	-0.0	-0.0	0.0	0.0	0.0	0.0	-0.0	-0.0	0.0	-0.0	0.0	0.0	0.0	-0.0	0.0	-0.0	0.0	0.0	0.0	-0.0	0.0	-0.0	0.0	0.0007261057948845682	-0.0	0.0	0.0	-0.0	-0.0	0.0	-0.00015432129892423073	1.7436337648084307e-05	-1.4674088839339003e-06	1.1262795063901372e-08	-0.0	-0.0	0.0	0.0	0.0
rs871913	-5.195784615794871e-32	0.0	0.0	0.0	0.0	-0.0	-0.0	2.4141061115576155e-06	0.0	0.0	0.0	-0.0008704318339600501	-0.0	0.0	0.0	-0.0	2.199467873017793e-05	-0.0	0.0	-0.0	0.0	0.0	0.0	0.0	-0.0	0.0	-0.0	0.0	0.0	0.0002074329675695012	-0.0	0.0	-0.0	-0.0	-0.0	-0.0	0.0	0.0	0.0	0.0	-0.0	-0.0	0.0	-0.0	-0.0	0.0	-0.0	0.0	0.0	0.0	0.0	-0.0005118783510135	-0.0	-0.0	0.0	0.0	0.0	-0.0	0.0003227451783504394	3.734184848429515e-05	-9.125166517141548e-06	-2.3822849607843367e-07	0.0	0.0	0.0	0.0	-0.0
cg02332157	1.2223847250385099e-33	0.0	-0.0	-0.0	-0.0	-0.0	-0.0	-5.193916850983163e-06	0.0	-0.0	-0.0	-0.0003336678492476272	-0.0	0.0	0.0	0.0	2.4501754926952075e-05	-0.0	0.0	0.0	0.0	-0.0	0.0	-0.0	0.0	0.0	0.0	-0.0	-0.0	0.0	-0.00022289675536151231	0.0	-0.0	-0.0	0.0	-0.0	0.0	-0.0	0.0	0.0	-0.0	-0.0	0.0	-0.0	0.0	0.0	-0.0	0.0	0.0	-0.0	-0.0	0.0002702144630095642	0.0	0.0	0.0	0.0	0.00010668023133875883	0.0	-0.0011423684296536039	0.0	8.853877624693325e-07	4.6582970799037674e-07	-0.0	-0.0	0.0	0.0	-0.0
cg11648167	7.12856618379723e-32	0.0	-0.0	-0.0	0.0	0.0	-0.0	3.859978925829411e-05	-0.0	-0.0	-0.0	0.00022125123275912586	-5.082780797423655e-06	0.0	0.0	-0.0	0.0003612066577031329	-0.0	-0.0	0.0	-0.0	0.0	0.0	0.0	0.0	0.0	0.0	-0.0	0.0	0.0	0.0	0.0	-0.0	0.0	0.0	0.0	0.0	0.0	-0.0	-0.0	0.0	0.0	-0.0	0.0	0.0	-0.0	-0.0	-0.0	-0.0	-4.860993078759422e-07	0.0	0.00049133079841581	0.0	-0.0	0.0	-0.0	-0.0	0.0018514552960456226	0.0009897727644855969	-3.078110491470845e-05	4.534676181872304e-06	-4.069434116946771e-07	-0.0	-0.0	0.0	0.0	0.0
cg05064352	-1.2980155014303484e-31	-0.0	-0.0	0.0	-0.0	-0.0	0.0	-5.972519552606513e-05	0.0	-0.0	-0.0	7.921866125256196e-05	-0.0	-0.0	-0.0	0.0	2.9592909267652498e-05	-0.0	0.0	-0.0	0.0	-0.0	-0.0	-0.0	0.0	-0.0	-0.0	-0.0	0.0	0.0	-8.629289789947479e-05	0.0	-0.0	-0.0	-0.0008508548152299629	-0.0012585327956645424	-0.0	-0.0	-0.0	-0.0	-0.0	-0.0	-0.0	-0.0	0.0	0.0	0.0	0.0	-0.0	-3.613519014946564e-05	0.0	-0.00041360176625659375	-0.0	-0.0	0.00352975945720173	-0.0	0.0	-0.0	-0.0003604130138843566	5.8675941990969545e-05	6.697075948230581e-07	1.2959047768629486e-07	0.0	0.0	0.0	-0.0	0.0
cg18836745	6.148738607886734e-32	0.0	0.0	-0.0	0.0	0.0	0.0	-1.0175676198215443e-05	0.0	-0.0	-0.0	-0.00045473043131961065	-0.0	-0.0	-0.0	-0.0	0.00010317810158023807	0.0	-0.0	-0.0	0.0	0.0	-0.0	0.0	-0.0	-0.0	-0.0	-0.0	0.0	0.0	-0.00014319280386122937	0.0	0.0	-0.0	-0.0	0.0	-0.0	0.0	-0.0	0.0	-0.0	0.0	-0.0	0.0	0.0	-0.0	0.0	-0.0	0.0	-0.0	-0.0	-9.706092702276103e-05	-0.0	-0.0	0.0	-0.0	-8.060046886370407e-05	-0.0	0.000551849882213908	1.6776079601572868e-05	3.8687383862211315e-06	-2.013300348481685e-07	0.0	-0.0	-0.0	0.0	0.0
cg09159509	-5.824082993070676e-32	0.0	0.0	1.9066859302299757e-05	-0.0	0.0	-0.0	-1.1341309159956265e-05	0.0	-0.0	-0.0	-0.000233401194886524	-0.0	-0.0	-0.0	-0.0	-0.0002087513298674244	0.0	-0.0	0.0	0.0	-0.0	0.0	-0.0	0.0	-0.0	0.0	0.0	-0.0	-0.0	-0.0	0.0	-0.0	-0.0	-0.0	0.0	0.0	0.0	0.0	-0.0	-0.0	-0.0	-0.0	-0.0	0.0	0.0	-0.0	-0.0	0.0	0.0	0.00034332365097809395	-0.0006270681574084442	-0.0	0.0	0.0	-0.0	-0.0	-0.0	-7.632915943286666e-05	9.831509080943195e-06	-1.8859570518079836e-06	8.600426223380342e-09	0.0	-0.0	-0.0	-0.0	-0.0
cg08806459	-1.0729633153044195e-31	-0.0	-0.0	0.0	0.0	-0.0	0.06209925540681944	-1.0050973133961722e-05	0.0	-0.0	-0.0	0.00047688900291184663	0.0	0.0	0.0	0.0	-0.0002516766836034038	-0.0	-0.0	0.0	-0.0	0.0	0.0	0.0	0.0	-0.0	-0.0	0.0	0.0	0.0	-0.0	-0.0	-0.0	-0.0	-0.0	-0.0	-0.0	0.0	0.0	0.0	-0.0	-0.0	-0.0	0.0	0.0	-0.0	-0.0	-0.0	-0.0	-0.0	0.0	0.0002578661786402256	0.0	-0.0011065131594232079	-0.0	-0.0	0.0	0.0	-0.0003871976955261503	0.0	7.86978392754739e-06	1.1774823837083255e-07	0.0	-0.0	-0.0	0.0	-0.0
cg20127046	1.4292204553696442e-31	0.0	-0.0	0.0	0.0	0.0	-0.0	1.692140219954918e-05	0.0	0.0	0.0	-9.747004921524107e-05	3.0039240219345356e-06	0.0	0.0	0.0	0.0004322785483567352	0.0	-0.0	0.0	-0.0	0.0	0.0	0.0	-0.0	-0.0	0.0	-0.0	0.0	0.0	-0.0	-0.0	-0.0	0.0	0.0	0.0	-0.0	0.0	-0.0	-0.0	-0.0	-0.0	0.0	0.0	-0.0	0.0	0.0	-0.0	-0.0	0.0	-0.0	-0.00011429961053191936	-0.0	-0.0	-0.0	0.0	0.0	-0.0	-0.00016217351237414083	6.563752341880786e-05	-2.9434701747663686e-06	8.913603465800361e-08	-0.0	-0.0	-0.0	0.0	0.0008380329588071747
cg20816506	6.111401706117844e-33	0.0	-0.0	-0.0	0.0	-0.0	-0.0	-1.0084053066881603e-05	-0.0	0.0	0.0	0.0007013701870390653	0.0	0.0	-0.0	-0.0	0.00026026563036364076	0.0	0.0	-0.0	-0.0	0.0	-0.0	-0.0	-0.0	-0.0	-0.0	0.0	0.0	0.0	0.0	0.0	0.0	-0.0	-0.0	-0.0	0.0	-0.0	0.0	-8.254781910328025e-06	-0.0	-0.0	-0.0	-0.0	-0.0	0.0	0.0	-0.0	0.0	-0.0	-0.000825349068215409	0.0	0.0	0.0	0.0	-0.0	0.0	0.0	0.0003624531814307498	0.0	6.388360065375261e-06	-4.595770185014369e-08	-0.0	-0.0	0.0	0.0	-0.0
cg03685996	-6.269987476529526e-32	0.0	-0.0	0.0	-0.0	-0.0	0.0	2.859664005492838e-05	0.0	-0.0	-0.0	0.0003733748948646297	-0.0	0.0	0.0	0.0	-0.00022769004509127678	0.0	0.0	-0.0	0.0	-0.0	0.0	0.0	0.0	0.0	0.0	-0.0	-0.0	-0.0	-5.738222486187984e-05	0.0	-0.0	0.0	0.0	0.0	-0.0	-0.0	-0.0	-0.0	-0.0	-0.0	-0.0	-0.0	0.0	-0.0	0.0	0.0	0.0	0.0	0.0	0.00016210467796416023	-0.0	0.0	0.0	-0.0	4.8362848573308614e-05	0.0	-0.00026078451597753497	0.0	2.151353894259936e-06	1.2309095357305645e-07	0.0	0.0	4.4324797286606984e-08	0.0	-0.0
cg25850485	1.8324720414999952e-32	-0.0	0.0	-0.0	-0.0	0.0	-0.0	2.7530708459395345e-05	-0.0	-0.0	-0.0	0.00021999791144613505	-0.0	-0.0	0.0	-0.0	0.0002724302836797848	-0.0	0.0	-0.0	0.0	-0.0	0.0	-0.0	-0.0	-0.0	0.0	0.0	-0.0	-0.0	0.0	-0.0	-0.0	-0.0	-0.0	-0.0	-0.0	0.0	0.0	0.0	0.0	0.0	0.0	-0.0	-0.0	-0.0	-0.0	0.0	0.0	0.0	-0.0001327725171427944	-3.1409002055204867e-05	-0.0	0.0	0.0	-0.0	-0.0	-0.0	-0.0002808210302945262	-5.37395680298145e-05	6.497989744979622e-07	6.422874803152733e-08	-0.0	0.0	1.3565980267744878e-07	-0.0	-0.00024058419727769425
cg27596361	-1.331004933768938e-31	0.0	-0.0	0.0	-0.0	-0.0	0.0	0.00016017403340104047	0.0	0.0	0.0	0.002592928731650107	0.0	0.0	0.0	0.0	0.0003533703440898942	-0.0	-0.0	-0.0	-0.0	-0.0	-0.0	-0.0	-0.0	0.0	-0.0	-0.0	0.0	-0.0	0.0	0.0	0.0	0.0	0.0	0.0	-0.0	0.0	0.0	0.0	0.0	0.0	-0.0	-0.0	-0.0	0.0	0.0	-0.0	-0.0	-0.0	-0.0	0.0014838173770995765	-0.0	-0.0	-0.0	-0.0	0.0	0.0	-0.0001830751737151909	-3.868075590261843e-05	-1.7436810109076969e-06	7.258425120842031e-08	0.0	-0.0	3.198492923175463e-06	0.0	0.000436756867202762
ch.2.132651800	6.831473685673052e-32	0.0	0.0	0.00012154322332865582	-0.0	0.0	0.04597405508598229	9.605305749085516e-06	-0.0	-0.0	0.0	0.00087628541078085	-0.0	0.0	0.0	0.0	-0.0004393046603872785	0.0	-0.0	-0.0	-0.0	-0.0	-0.0	-0.0	0.0	-0.0	-0.0	-0.0	0.0	-0.0	-0.0	0.0	0.0	-0.0	-0.0	-0.0	-0.0	-0.0	-0.0	0.0	-0.0	-0.0	-0.0	-0.0	-0.0	0.0	0.0	-0.0	0.0	7.08985796273785e-05	-0.0	-0.0007276642667818233	-0.0	-0.0	-0.0	-0.0	-0.0	0.0	-0.00031327087225238717	2.7724767848043348e-05	-7.019062729313669e-07	2.1134510436557142e-07	-0.0	0.0	-0.0	-0.0	-0.0
cg24366425	-5.692444723490609e-32	-0.0	-0.0	1.9854387630778465e-05	-0.0	0.0	0.0	-1.2727753425972995e-05	0.0	-0.0	-0.0	-0.0009806143933935672	-0.0	0.0	0.0	0.0	0.0001606110897931674	0.0	0.0	-0.0	0.0	-0.0	0.0	0.0	0.0	0.0	0.0	0.0	-0.0	-0.0	-0.0	0.0	-0.0	-0.0	-0.0	0.0	-0.0	0.0	0.0	-0.0	-0.0	-0.0	0.0	-0.0	-0.0	0.0	-0.0	0.0	-0.0	-0.0	0.0	-0.0005688557887647258	-0.0	-0.0	0.0	0.0	0.0	-0.0	-0.00043721570013124385	-5.050768663693792e-05	-6.314779387692422e-06	1.8746637272944415e-07	0.0	-0.0	0.0	-0.0	-0.00014725568970736574
cg16744094	-2.672128454693573e-32	-0.0	0.0	0.0	0.0	-0.0	0.007417210867119002	1.6119522675163393e-05	-0.0	0.0	0.0	0.0010607400325992268	0.0	0.0	0.0	0.0	-1.5664108116474897e-05	0.0	-0.0	-0.0	0.0	0.0	0.0	0.0	-0.0	0.0	-0.0	0.0	0.0	0.0	-0.0	-0.0	0.0	-0.0	-0.0	0.0	-0.0	0.0	0.0	-0.0	0.0	0.0	0.0	-0.0	0.0	0.0	0.0	-0.0	0.0	0.0	0.0	-0.00019769386225452587	-0.0	0.0	0.0	-0.0	-0.0	-0.0	-0.0005647172410118489	-2.6163948708256875e-05	8.530418607735474e-06	2.3766427596764162e-07	-0.0	0.0	-4.100079723522637e-06	-0.0	0.0
cg05275277	2.415025739441244e-32	0.0	0.0	-0.0	-0.0	0.0	0.0	-5.1258448890240166e-06	-0.0	0.0	0.0	0.00019033784866126705	0.0	-0.0	-0.0	-0.0	0.00014953781124693837	-0.0	-0.0	-0.0	0.0	-0.0	0.0	0.0	0.0	-0.0	0.0	0.0	-0.0	0.0	-0.0	-0.0	-0.0	-0.0	-0.0	-0.0007198359261078841	0.0	-0.0	-0.0	-0.0	0.0	0.0	-0.0	-0.0	0.0	0.0	-0.0	0.0	0.0	-0.0	0.00024928749726799566	0.00026316714316172935	0.0	-0.0	-0.0	-0.0	0.0	0.0	0.0005867993748901252	0.0	1.1385136500429504e-05	-2.407554611105406e-07	-0.0	0.0	-0.0	0.0	0.0
cg13225865	-9.256549789940513e-32	-0.0	-0.0	-1.2268869794132711e-05	0.0	0.0	0.0	1.4223795753204027e-05	0.0	-0.0	0.0	-0.0008836099395084857	-0.0	-0.0	-0.0	0.0	0.00024015636824119884	0.0	-0.0	0.0	-0.0	0.0	0.0	-0.0	0.0	-0.0	-0.0	-0.0	0.0	0.0	0.00032103973962636906	-0.0	0.0	0.0	-0.0	-0.0	0.0	-0.0	-0.0	-0.0	-0.0	-0.0	0.0003091436265452729	-0.0	0.0	0.0	0.0	0.0	-0.0	-0.0	0.00024129667691340234	-0.00015738668033183958	-0.0	-0.0	-0.0	0.0	0.0	-0.0	0.00045505076767416895	0.0	9.113369577481705e-06	-2.0847392862144972e-07	0.0	0.0	-0.0	-0.0	0.0
cg08364310	-9.41112384643481e-33	-0.0	-0.0	-0.000426700816926956	-0.0	0.0	-0.0	-1.950166225721625e-05	-0.0	0.0	0.0	7.361440119163158e-05	-0.0	-0.0	-0.0	-0.0	0.0004122306287970677	0.0	0.0	0.0	0.0	-0.0	0.0	0.0	-0.0	0.0	0.0	-0.0	-0.0	-0.0	0.0	0.0	0.0	0.0	0.0	0.0	-0.0	-0.0	0.0	0.0	0.0	-0.0	-0.0	-0.0	0.0	-0.0	-0.0	0.0	0.06261977413630132	8.856413108162132e-05	0.0	0.0003366535323359772	-0.0	0.0	0.0	0.0	-0.0001310404798898377	0.0	0.0018296351269159762	4.375823363242682e-05	-1.2063335789690335e-07	-7.304651952634933e-07	0.0	-0.0	6.136783169332902e-06	0.0	0.0
cg25804044	4.727762701821503e-32	-0.0	0.0	-9.894823221299688e-05	0.0	0.0	0.0	-1.043250726122036e-05	0.0	0.0	0.0	0.00020407585475438613	0.0	-0.0	-0.0	-0.0	0.00012816152805918447	-0.0	-0.0	0.0	-0.0	0.0	-0.0	-0.0	0.0	0.0	0.0	-0.0	0.0	-0.0	0.0	-0.0	0.0	0.0	-0.0	-0.0	0.0	0.0	0.0	0.0	0.0	0.0	0.0	0.0	0.0	-0.0	0.0	-0.0	-0.0	0.0	0.000788760288328174	8.51952801578762e-05	-0.0	0.0	0.0	-0.0	0.0	-0.0	0.00023117439763864657	2.237165553521733e-05	1.075858394765289e-06	-8.192283176446702e-08	-0.0	0.0	-0.0	-0.0	-0.0
cg11178920	-7.388238971982619e-32	-0.0	0.0	-0.0	0.0	0.0	-0.0	-6.949246210066975e-05	-0.0	-0.0	-0.0	0.0003995049723795282	0.0	-0.0	0.0	-0.0	-0.00017827799303970815	-0.0	-0.0	-0.0	0.0	0.0	-0.0	-0.0	0.0	-0.0	-0.0	-0.0	0.0	0.0	0.0006708974565030921	-0.0	0.0	-0.0	-0.0	-0.0	-0.0	0.0	0.0	0.0	0.0	0.0	-0.0	0.0	-0.0	0.0	-0.0	-0.0	-0.0	-5.6864151105483816e-08	-0.001480362402800962	-0.0007506612902740858	0.0	0.0	0.0	-0.0	-0.0	-0.0	-0.0011433010164946574	-2.0424562080821512e-05	9.973611296816519e-06	3.966198920892297e-07	-0.0	-0.0	-0.0	0.0	-0.0
cg22389438	-2.0679620837505263e-32	0.0	0.0	-0.0	-0.0	-0.0	-0.03336072440208977	-7.297207234786495e-06	-0.0	-0.0	-0.0	-0.0013142644716877922	-2.076100944397571e-09	-0.0	-0.0	-0.0	-4.3769896108401686e-06	0.0	0.0	-0.0	-0.0	0.0	-0.0	-0.0	0.0	-0.0	0.0	0.0	-0.0	-0.0	-0.0	0.0	0.0	-0.0	-0.0	-0.0	0.0	0.0	0.0	-0.0003261947843294831	0.0	0.0	0.0	0.0	0.0	-0.0	-0.0	0.0	-0.0	-0.0	-0.0006223875997317281	-0.000331273501077368	-0.0	-0.0	0.0	0.0	-7.420613241558926e-05	-0.0	0.0004877119246479354	-7.489956758604437e-05	2.6182317434552474e-06	-2.441917918500226e-07	-0.0	0.0	0.0	-0.0	-0.0
cg25654360	6.799533774086379e-32	-0.0	-0.0	-0.0	-0.0	0.0	0.0	1.8599903347925854e-05	-0.0	0.0	0.0	0.0009042596181925013	6.1655982860135e-05	0.0	0.0	-0.0	-0.0004135914978669989	0.0	-0.0	-0.0	-0.0	0.0	0.0	0.0	-0.0	0.0	-0.0	0.0	0.0	-0.0	0.0005933561897081257	-0.0	0.0	0.0	-0.0	-0.0	0.0	-0.0	-0.0	0.0	0.0	0.0	-0.0	0.0	0.0	-0.0	0.0	0.0	0.0	0.0	-0.0	-0.0005092981916905563	-0.0	0.0	0.0	-0.0	0.0	-0.0	0.0008111703926645546	4.019062806550374e-06	1.238687905242646e-06	-3.1134043078967125e-07	-0.0	-0.0	-0.0	0.0	0.0
cg11012794	-6.721313350574217e-32	-0.0	0.0	-0.0	0.0	0.0	0.0	2.9152495669435433e-05	-0.0	0.0	0.0	0.00016036256274546142	0.0	-0.0	-0.0	-0.0	0.00012094402417919768	0.0	-0.0	0.0	-0.0	0.0	0.0	-0.0	-0.0	-0.0	0.0	0.0	-0.0	-0.0	0.0	0.0	0.0	0.0	0.0	0.0	0.0	-0.0	-0.0	0.0	0.0	0.0	0.0	-0.0	-0.0	0.0	-0.0	0.0	0.0	-0.0	0.0	0.00031706315515505614	0.0	0.0	-0.0	-0.0	0.0	0.0	0.00017507263926703307	-2.2407561167483064e-05	7.917875436305259e-06	-1.3509484350943377e-07	-0.0	-0.0	0.0	0.0	0.0
cg12679717	8.605333800076197e-33	-0.0	0.0	-0.0	0.0	-0.0	0.06585585401069409	3.987799396981193e-05	-0.0	0.0	0.0	-0.0003307189927896959	-0.0	-0.0	0.0	-0.0	-0.00020583290747466145	0.0	0.0	-0.0	-0.0	0.0	0.0	0.0	0.0	0.0	0.0	0.0	-0.0	-0.0	0.0	-0.0	0.0	-0.0	-0.0	-0.0	-0.0	0.0	0.0	-0.0	0.0	0.0	-0.0	0.0	0.0	-0.0	0.0	0.0	0.0	-0.0	0.0008397666940324639	0.000160026101806706	-0.0	-0.0	-0.0	-0.0	-0.0	-0.0	0.0008834569474035815	-3.0863141691078276e-05	-9.91033943010566e-07	-2.5722308371125545e-07	-0.0	0.0	-0.0	-0.0	-0.0
cg16262975	3.6213314114840215e-32	-0.0	0.0	-0.0	0.0	0.0	-0.0	-5.888845042338997e-05	-0.0	0.0	0.0	-0.00021062535284157644	-0.0	-0.0	-0.0	0.0	7.48762468172569e-06	0.0	-0.0	-0.0	-0.0	0.0	0.0	0.0	0.0	0.0	0.0	0.0	-0.0	-0.0	-0.0	0.32807368357035654	-0.0	-0.0	-0.0	0.0	0.0	0.0	0.0	-0.0	0.0	-0.0	0.0	-0.0	0.0	0.0	0.0	0.0	0.0	0.0	-0.0004724666093995479	-0.0004289661867307457	-0.0	-0.0	-0.0	0.0	-0.0	-0.0	0.0004526363117909191	4.3073889816310575e-06	2.541458965510558e-06	-2.4349810855031926e-07	0.0	-0.0	0.0	-0.0	-0.0
cg16477611	2.7526368753789254e-32	-0.0	-0.0	-0.00012413943388214088	-0.0	-0.0	0.0	3.500729600361998e-05	-0.0	0.0	0.0	0.0006398205909025616	0.0	0.0	0.0	-0.0	1.0043957949131329e-05	0.0	-0.0	-0.0	-0.0	0.0	0.0	0.0	0.0	0.0	0.0	0.0	-0.0	-0.0	-0.0003528021330669662	0.0	0.0	0.0	0.0	-0.0	0.0	0.0	-0.0	-0.0	0.0	-0.0	-0.0	-0.0	0.0	0.0	0.0	0.0	-0.0	-6.918204070725875e-05	-0.0004948230719780132	0.0006849963304718389	0.0	-0.0	-0.0	0.0	0.0	0.0	0.00026407225484041365	0.0	-6.333133989539548e-07	-9.456518382780142e-08	-0.0	-0.0	0.0	0.0	0.0
cg07043361	-1.416963829146135e-32	0.0	0.0	-0.0	0.0	0.0	0.0	1.6844795384978522e-05	0.0	0.0	-0.0	0.0008927452076295105	0.0	0.0	0.0	-0.0	0.0001954532534538349	-0.0	-0.0	0.0	-0.0	0.0	-0.0	-0.0	0.0	0.0	-0.0	-0.0	0.0	-0.0	0.0	-0.0	-0.0	0.0	0.0	0.0	0.0	0.0	-0.0	-0.0	0.0	0.0	0.0	0.0	0.0	-0.0	-0.0	-0.0	-0.0	0.0	0.0	0.0005755951596618323	-0.0	0.0	0.0	-0.0	-0.0	0.0	0.00011509069050868339	-2.0965719668320424e-05	4.7539452092222355e-06	-5.45546642756949e-08	0.0	-0.0	3.1717206576882464e-06	0.0	3.169334152944711e-05
cg14734483	9.136256120365361e-32	0.0	0.0	-0.0	0.0	-0.0	0.03757329601766705	2.0348039109723116e-05	0.0	0.0	-0.0	-0.0011562160550384888	-0.00010120672148384705	-0.0	-0.0	0.0	7.4837151298488915e-06	-0.0	-0.0	-0.0	0.0	0.0	-0.0	-0.0	-0.0	-0.0	0.0	-0.0	0.0	0.0	-0.0	0.0	0.0	-0.0	-0.0	-0.0	0.0	-0.0	0.0	0.0	0.0	-0.0	0.0	0.0	-0.0	0.0	-0.0	0.0	0.0	0.0	-0.0	0.0011637923934667072	-0.0	0.0	-0.0	0.0	-1.3616626380653287e-05	0.0	1.628503105204411e-05	-1.5668217913049936e-05	1.2865459612926622e-05	-3.63791900618517e-08	0.0	-0.0	0.0	-0.0	-0.0
cg11992736	-6.202837634341415e-32	-0.0	0.0	-0.0	-0.0	0.0	-0.0	9.172658697966263e-07	0.0	0.0	0.0	0.00018874687048131124	-0.0	-0.0	-0.0	0.0	0.0	-0.0	-0.0	0.0	-0.0	-0.0	0.0	0.0	-0.0	-0.0	-0.0	-0.0	0.0	0.0	-0.0005233108674865557	-0.0	-0.0	0.0	0.0	0.0	0.0	-0.0	-0.0	-0.0	-0.0	-0.0	0.0	-0.0	-0.0	0.0	-0.0	-0.0	-0.0	-1.898140046854782e-05	0.0	0.00041643445363820364	0.0	-0.0	-0.0	-0.0	0.0	0.0	0.00015364785582842001	-1.2461991729972002e-05	1.259392428074514e-05	-7.097154420063321e-08	-0.0	-0.0	4.3528458231189965e-08	0.0	0.0003700258218320666
cg00154299	-3.109953434815979e-32	0.0	0.0	-0.0	-0.0	-0.0	0.0	3.957697494409241e-05	-0.0	-0.0	-0.0	-0.00012344235486612265	-0.0	-0.0	-0.0	-0.0	0.00013895630020074713	0.0	-0.0	-0.0	0.0	-0.0	-0.0	-0.0	0.0	0.0	0.0	0.0	0.0	-0.0	-0.0	0.0	-0.0	-0.0	-0.0	-0.0	0.0	0.0	-0.0	-0.0	0.0	0.0	0.0	0.0	0.0	-0.0	-0.0	0.0	-0.0	-6.112485985613151e-05	0.0	-0.0007177897037878855	-0.0	-0.0	0.0	0.0	0.0	-0.0	0.0005959195026904797	-4.078383080210736e-05	1.0115207730418882e-05	-2.827497997924226e-07	0.0	0.0	-0.0	-0.0	-0.0
cg12535049	-8.492502897082316e-33	0.0	-0.0	0.0	0.0	-0.0	-0.0	7.502814688326251e-06	0.0	-0.0	-0.0	-0.00010495237425290804	0.0	-0.0	0.0	-0.0	-9.547952691164894e-05	0.0	-0.0	0.0	-0.0	0.0	-0.0	-0.0	0.0	0.0	-0.0	-0.0	0.0	0.0	-0.0	-0.0	0.0	0.0	0.0	0.0	-0.0	0.0	-0.0	-0.0	0.0	0.0	-0.0	0.0	-0.0	-0.0	-0.0	-0.0	0.0	0.0	0.0	-0.00030651363585911266	-0.0	-0.0	-0.0	0.0	1.7051653032455231e-06	-0.0	0.00018215827731797926	2.96429710540092e-05	4.3359562987566394e-06	-1.615836204251844e-08	0.0	0.0	2.988295571916865e-06	-0.0	0.0
cg01643754	3.7729452055949045e-33	-0.0	-0.0	-5.6210018959347546e-05	0.0	0.0	-0.0	2.3274347628227337e-06	0.0	0.0	0.0	0.001018219941432334	0.0	-0.0	-0.0	0.0	-0.0002733263048608439	-0.0	0.0	0.0	-0.0	-0.0	-0.0	-0.0	0.0	-0.0	-0.0	-0.0	-0.0	0.0	-0.0005073431756484958	-0.0	-0.0	-0.0	-0.0	-0.0	0.0	-0.0	0.0	0.0	0.0	0.0	0.0	-0.0	0.0	-0.0	0.0	-0.0	-0.0	-0.0	-0.0	0.000808913214383569	0.0	-0.0	0.0	0.0	0.0	0.0	-0.00048565150540991794	-9.791707997842333e-05	1.3624124999248475e-06	1.793514431175301e-07	-0.0	0.0	-0.0	-0.0	-0.0
cg09383029	-6.248694324525605e-32	0.0	-0.0	-0.0	-0.0	-0.0	0.0	3.6255808117114264e-06	0.0	-0.0	-0.0	-0.0005654876906144824	-2.4393672500631962e-05	0.0	0.0	0.0	0.00030380890916199957	-0.0	0.0	0.0	-0.0	-0.0	0.0	0.0	0.0	0.0	0.0	0.0	-0.0	-0.0	0.0	-0.0	-0.0	0.0	0.0	0.0	-0.0	-0.0	0.0	-0.0	0.0	0.0	0.0001250118676577082	0.0	0.0	-0.0	0.0	-0.0	0.0	2.2654856459472302e-05	0.00017890719113137523	0.0005309414458246143	0.0	0.0	5.812635004473131e-05	-0.0	-0.0	0.0	0.0003677298165247348	-6.272561666519466e-05	7.238113844665145e-06	-2.0796454878043845e-07	-0.0	-0.0	0.0	-0.0	0.0
cg16048489	-4.5190829322022595e-32	-0.0	0.0	-0.0	-0.0	-0.0	0.0	3.124032545662072e-05	-0.0	0.0	0.0	0.0008461176349336949	0.0	-0.0	0.0	-0.0	-4.1989521787022275e-05	0.0	0.0	-0.0	-0.0	-0.0	-0.0	0.0	-0.0	0.0	-0.0	-0.0	0.0	0.0	-0.0	0.0	-0.0	-0.0	-0.0	-0.0	0.0	0.0	0.0	-0.0	0.0	0.0	-0.0	-0.0	-0.0	0.0	0.0	0.0	-0.0	-0.0	0.00022738555162771115	-0.00015407783223520856	-0.0	-0.0	0.0	-0.0	0.0	-0.0	-6.392199016444893e-05	-0.0	3.8058423064874636e-06	7.473422393080807e-08	-0.0	-0.0	-3.9012254025259215e-06	-0.0	-0.0
cg20102336	6.019078317824289e-33	-0.0	-0.0	-0.0	0.0	0.0	-0.0	-2.2562470464334362e-05	-0.0	-0.0	-0.0	-0.0008308706086236563	-0.0	0.0	0.0	0.0	0.0002284849169111589	-0.0	-0.0	-0.0	0.0	0.0	-0.0	-0.0	-0.0	-0.0	0.0	-0.0	0.0	0.0	0.0002074414218999709	0.0	-0.0	0.0	-0.0	-0.0	0.0	0.0	-0.0	-1.7921660234310606e-05	0.0	-0.0	-0.0	-0.0	0.0	0.0	-0.0	0.0	0.0	0.0	0.0	0.00018310893449949154	-0.0	0.0	0.0	0.0	-0.00012456744941740652	0.0	0.0002797921843686523	3.7511215710045003e-06	5.228432933636469e-06	-1.080548398028573e-07	0.0	0.0	-0.0	0.0	-0.0
cg08434859	-1.4523408832664234e-32	0.0	0.0	-0.0	0.0	0.0	0.0	3.6523373878059963e-05	0.0	0.0	0.0	0.00021887355922006364	0.0	-0.0	-0.0	0.0	0.00024257553095470276	-0.0	-0.0	0.0	-0.0	0.0	-0.0	-0.0	0.0	-0.0	-0.0	-0.0	0.0	0.0	-0.0	-0.0	-0.0	0.0	-0.0	-0.0	0.0	-0.0	-0.0	-0.0	0.0	0.0	0.0	0.01277793044633268	-0.0	-0.0	0.0	-0.0	-0.0	0.0	0.0	-0.00019246425680484547	0.0	-0.0	-0.0	0.0	0.0	0.0	-0.00028348437826354833	-0.0	5.083531048782139e-06	1.6955461000303884e-07	0.0	0.0	0.0	0.0	0.0
cg17226595	2.510812992040079e-32	-0.0	-0.0	-0.00016302223795946385	-0.0	-0.0	0.0	-1.0760698865771406e-05	-0.0	0.0	0.0	-0.00038317582349316686	0.0	-0.0	-0.0	0.0004245658440245868	0.00012626763272540395	-0.0	-0.0	0.0	-0.0	-0.0	0.0	-0.0	0.0	0.0	0.0	-0.0	-0.0	-0.0	0.00016270062315391773	-0.0	0.0	0.0	0.0	0.0	-0.0	0.0	-0.0	0.0	0.0	-0.0	-0.0	0.0	0.0	-0.0	-0.0	0.0	-0.0	-0.0	0.00047455660215583827	0.0008677091781674503	-0.0	0.0	-0.0	0.0	0.0	0.0	-0.0013409568214804584	-1.4679408117018783e-05	-5.745899486096067e-07	5.087137176495551e-07	0.0	0.0	0.0	0.0	0.0
cg18382926	3.3611006451137644e-32	-0.0	-0.0	0.0	-0.0	0.0	-0.0	-4.965834068954623e-06	0.0	0.0	0.0	-0.0005717031786847132	-0.0	-0.0	-0.0	0.0	-2.965863743228718e-06	-0.0	-0.0	0.0	-0.0	-0.0	0.0	-0.0	0.0	-0.0	0.0	-0.0	-0.0	-0.0	0.0	0.0	0.0	-0.0	0.0	0.0	-0.0	-0.0	0.0	0.0	0.0	0.0	0.0	-0.0	0.0	0.0	0.0	-0.0	-0.0	-1.7932367619584666e-05	0.0	-0.0005424007767603358	0.0	-0.0	0.0	0.0	-0.0	0.0	-0.0002223490968150716	6.5762917580689536e-06	-4.96602627167223e-06	7.942439671386035e-08	0.0	0.0	0.0	0.0	0.0
cg10786061	1.4725330561253553e-32	0.0	-0.0	0.0	0.0	0.0	-0.0	4.233567819325457e-05	0.0	-0.0	-0.0	0.00014531315170946156	-0.0	-0.0	-0.0	0.0	-6.768703304520499e-05	-0.0	0.0	-0.0	0.0	0.0	0.0	0.0	-0.0	-0.0	-0.0	0.0	0.0	-0.0	0.0	-0.0	-0.0	-0.0	-0.0	0.0	-0.0	-0.0	-0.0	-0.0	0.0	0.0	0.0	0.0	0.0	-0.0	0.0	0.0	0.0	2.1212972772103608e-05	0.0	9.884470617020375e-07	-0.0	0.0	0.0	0.0	0.0	-0.0	1.4964140874151698e-06	0.0	-2.8185825220749174e-06	-5.305830513228757e-08	0.0	0.0	3.531772038536071e-06	-0.0	0.0
cg18631845	-5.208975517056122e-33	0.0	-0.0	-0.0	0.0	-0.0	0.0	1.6442268034473132e-06	-0.0	0.0	0.0	-0.0005546070577268326	2.0559509977247393e-05	0.0	0.0	-0.0	0.0003544079431576036	0.0	-0.0	0.0	-0.0	0.0	0.0	0.0	0.0	0.0	-0.0	-0.0	-0.0	-0.0	0.00018145505827510047	0.0	-0.0	0.0	-0.0	0.0	-0.0	0.0	0.0	-0.0	-0.0	-0.0	0.0	0.0	0.0	-0.0	-0.0	0.0	-0.0	0.0	0.00015284407003358076	-0.00037312788598531594	-0.0	-0.0	0.0	-0.0	0.0	-0.0	0.0016347952759960466	3.106192423048196e-05	-4.605115161568725e-06	-4.948775285567564e-07	-0.0	-0.0	-0.0	0.0	0.0
cg26054130	4.9065982204195103e-32	-0.0	-0.0	-0.0	-0.0	0.0	-0.0	-1.996716858486817e-05	0.0	0.0	-0.0	-0.00046499967528215133	-3.681580568685309e-05	0.0	0.0	-0.0	0.00018510857112180663	0.0	-0.0	-0.0	-0.0	-0.0	0.0	0.0	0.0	-0.0	0.0	-0.0	-0.0	0.0	-0.0009601974025024492	0.0	-0.0	0.0	-0.0	-0.0	-0.0	-0.0	-0.0	-0.0	0.0	-0.0	-0.0	-0.0	0.0	0.0	-0.0	0.0	0.0	0.0	-0.0	0.0004890549777909005	-0.0	-0.0	0.0	0.0	-3.443592105099499e-05	0.0	0.000670171596782513	1.2104444709469278e-05	-2.705251141434726e-07	-2.823117120682438e-07	0.0	-0.0	2.4634495574505547e-06	-0.0	-0.0
cg06497928	2.6710168852302634e-32	-0.0	0.0	-0.0	0.0	-0.0	-0.0	-2.6316933504441536e-05	-0.0	0.0	0.0	0.0010616352669863532	0.0	0.0	0.0	-0.0	-0.0002127244957033387	-0.0	0.0	0.0	-0.0	0.0	-0.0	-0.0	0.0	0.0	-0.0	-0.0	0.0	0.0	0.0	-0.0	0.0	0.0	0.0	0.0	-0.0	-0.0	0.0	0.0	-0.0	0.0	-0.0	0.0	0.0	-0.0	-0.0	-0.0	0.0	0.0	0.00013058239206488348	-0.00022108947684302416	-0.0	-0.0	0.0	0.0	0.0	0.0	0.00011600423498416892	3.1582276154150366e-05	-5.926815041344414e-06	-6.141888988494116e-08	0.0	0.0	-0.0	-0.0	7.430246218116962e-05
cg27384476	-1.0365817191584817e-31	-0.0	0.0	-0.0	-0.0	0.0	-0.0	-2.4949598869431077e-05	-0.0	0.0	-0.0	0.0006810244658167754	0.0	-0.0	0.0	-0.0	0.0003068151190885365	0.0	-0.0	0.0	-0.0	-0.0	0.0	0.0	-0.0	0.0	0.0	0.0	-0.0	0.0	-0.0	-0.0	0.0	-0.0	-0.0	-0.0	0.0	0.0	0.0	0.0	0.0	0.0	-0.0	-0.0	0.0	0.0	0.0	0.0	0.0	-0.0	-0.0	-0.0002271746042316863	0.0	0.0	0.0	-0.0	0.0	0.0	-1.091251400930021e-05	2.6336209813462465e-05	-6.623524692989598e-06	9.431315933041483e-09	-0.0	0.0	0.0	-0.0	0.0
cg09279949	-3.95669997547443e-32	-0.0	0.0	-1.9399628850040805e-05	0.0	-0.0	0.0	-3.540479045687523e-05	-0.0	-0.0	-0.0	-0.0005073522702152052	0.0	-0.0	-0.0	0.0	0.0001345064623537628	-0.0	0.0	0.0	0.0	0.0	-0.0	-0.0	0.0	-0.0	-0.0	-0.0	0.0	0.0	-0.0	-0.0	0.0	0.0	-0.0	0.0	-0.0	0.0	-0.0	0.0	-0.0	0.0	0.0	0.0	-0.0	0.0	0.0	0.0	-0.0	0.0	0.0	0.0001990515404127035	-0.0	0.0	0.0	-0.0	0.0	0.0	-8.419897436703651e-05	-4.542918608041028e-06	-3.0859937552977965e-06	-8.62840844075435e-09	0.0	0.0	0.0	-0.0	-0.0
cg10584618	2.0145918741413963e-33	-0.0	0.0	-0.0	0.0	-0.0	-0.0	1.057572311990856e-05	-0.0	-0.0	0.0	-0.0002892396603256526	0.0	-0.0	-0.0	-0.0	2.3641820751206666e-05	0.0	-0.0	0.0	-0.0	0.0	0.0	0.0	-0.0	-0.0	0.0	0.0	-0.0	0.0	0.0	-0.0	0.0	0.0	-0.0	-0.0	0.0	-0.0	-0.0	0.0	0.0	-0.0	-0.0	-0.0	-0.0	0.0	-0.0	0.0	-0.0	-0.0	0.0	0.00017948654003862043	0.0	0.0	0.0	-0.0	0.0	0.0	8.519440686437799e-06	3.026401918717239e-05	8.842380765760225e-06	-2.7457982070457756e-09	-0.0	-0.0	-0.0	0.0	0.0
cg11006962	1.1470096547610775e-32	0.0	0.0	0.0	0.0	-0.0	-0.0	-4.475969254904759e-05	-0.0	-0.0	0.0	0.0009761216230029593	6.775696518265248e-05	0.0	0.0	-0.0	-0.00012052210331587656	0.0	0.0	0.0	0.0	0.0	0.0	0.0	0.0	0.0	0.0	-0.0	-0.0	-0.0	-0.0	0.0	-0.0	0.0	0.0	0.0	-0.0	-0.0	0.0	0.0	-0.0	0.0	0.0	0.0	-0.0	-0.0	0.0	-0.0	0.0	0.0	-0.0	0.0003684194240921235	-0.0	0.0	0.0	0.0	0.0	0.0	-0.0002313471057318207	-2.5778792680593513e-06	-4.7992570349902465e-06	5.718102888473052e-08	0.0	0.0	0.0	0.0	0.0
cg19963839	4.7752280564873044e-32	-0.0	0.0	-0.0	-0.0	-0.0	0.0	2.9056953871968928e-05	0.0	-0.0	-0.0	1.2422463684485858e-05	0.0	-0.0	-0.0	0.0	0.00026191790150709556	0.0	-0.0	-0.0	0.0	-0.0	0.0	-0.0	0.0	0.0	-0.0	-0.0	0.0	0.0	0.0	-0.0	-0.0	-0.0	-0.0	-0.0	-0.0	-0.0	0.0	0.0	0.0	0.0	-0.0	-0.0	0.0	0.0	0.0	0.0	-0.0	-0.0	-0.0	0.000660570867447711	0.0	-0.0	0.0	-0.0	-0.0	2.231451020154801e-05	4.242176596441492e-05	-1.1472955999866206e-05	1.0854111729899702e-05	2.1102315893584826e-08	0.0	0.0	-0.0	-0.0	0.0
cg19221903	-2.144897962561395e-32	0.0	0.0	0.0	0.0	-0.0	-0.0	1.2259472030715727e-05	0.0	-0.0	-0.0	0.0004023934578051307	0.0	0.0	0.0	-0.0	0.00029783630900303486	-0.0	-0.0	-0.0	0.0	0.0	-0.0	0.0	0.0	0.0	-0.0	-0.0	0.0	0.0	0.0	-0.0	0.0	-0.0	0.0	0.0	-0.0	0.0	-0.0	-0.0	0.0	0.0	-0.0	0.0	0.0	-0.0	0.0	-0.0	0.0	0.0	-0.00039318987451350003	7.446522564551435e-06	0.0	-0.0	0.0	0.0	-0.0	-0.0	0.00023123647297125505	-0.0	-7.835496467329971e-07	-1.2203295300574932e-07	0.0	-0.0	6.806053661804506e-06	0.0	0.0
cg24349400	5.488152549527276e-32	0.0	0.0	0.0	-0.0	0.0	0.0	-1.2976874433521337e-05	0.0	0.0	0.0	0.0006556500685124178	0.0	0.0	0.0	0.0	6.317768973103462e-05	0.0	-0.0	0.0	-0.0	0.0	-0.0	-0.0	0.0	0.0	-0.0	0.0	0.0	-0.0	-0.0	0.0	-0.0	-0.0	-0.0	-0.0	0.0	-0.0	0.0	0.0	0.0	0.0	0.0	0.0	-0.0	0.0	-0.0	0.0	-0.0	-0.0	-0.0	-0.00043565445649642416	-0.0	0.0	-0.004909865458696534	0.0	0.0	-0.0	-0.0009769791104429753	-0.0	-4.512894437947471e-07	3.2293302793011223e-07	0.0	-0.0	0.0	-0.0	-0.0
cg00588517	-2.242485343265204e-32	0.0	-0.0	-0.0	0.0	0.0	0.0	6.860786563676516e-05	-0.0	0.0	-0.0	0.0004092273033608581	-0.0	0.0	0.0	-0.0	0.0005432843275484086	0.0	0.0	0.0	0.0	0.0	0.0	0.0	-0.0	0.0	-0.0	0.0	0.0	0.0	0.0	0.0	0.0	0.0	0.0	0.0	-0.0	0.0	0.0	0.0	0.0	0.0	0.0	-0.0	0.0	0.0	0.0	-0.0	0.0	0.0	0.0006776365810505945	0.0005281425335777188	-0.0	0.0	0.0	0.0	0.0	-0.0	0.0005895834848658536	-3.6036295622320465e-05	-1.1449544565988864e-06	-2.2136297052499792e-07	0.0	0.0	8.757509561301973e-07	0.0	0.00036786469204431744
cg01514357	1.8429678499265682e-32	-0.0	0.0	-0.0002650346837132185	-0.0	0.0	-0.045662414878975946	-2.8639185326707856e-05	0.0	-0.0	-0.0	-0.0005462312363361573	-1.4152310810972082e-05	-0.0	-0.0	-0.0	7.334553504265426e-05	-0.0	-0.0	-0.0	0.0	-0.0	-0.0	-0.0	0.0	0.0	0.0	0.0	-0.0	0.0	-0.0	-0.0	0.0	-0.0	0.0	0.0	-0.0	0.0	0.0	0.0	0.0	0.0	-0.0	-0.0	0.0	-0.0	-0.0	-0.0	0.0	0.0	0.0	1.0327805380272203e-05	0.0	0.0	0.0	-0.0	0.0	0.0	0.00026704746379745137	0.0	2.4681512513311118e-06	-1.4940951706515084e-07	0.0	-0.0	-0.0	-0.0	-0.0
cg23549794	3.138955525476382e-32	0.0	0.0	-0.0004615799750690156	0.0	0.0	-0.0	7.1255596320766015e-06	-0.0	0.0	0.0	0.00038868423890517557	0.0	0.0	-0.0	-0.0	9.847633033612713e-05	0.0	-0.0	0.0	-0.0	0.0	0.0	0.0	-0.0	-0.0	0.0	0.0	0.0	0.0	-0.0	0.0	-0.0	-0.0	-0.0	-0.0	0.0	-0.0	0.0	-0.0	-0.0	-0.0	-0.0	0.0	0.0	0.0	-0.0	0.0	0.0	-0.0	0.0	-0.0003449804183158537	-0.0	-0.0	0.0	0.0	1.0263789296863111e-05	0.0	-0.0005104914408610416	-1.8716925396014112e-05	7.791848490110053e-06	2.1365722457345712e-07	-0.0	-0.0	-0.0	0.0	0.0
cg17990233	-7.667615079218084e-32	0.0	0.0	-0.0	-0.0	-0.0	0.0	-4.710415315300956e-05	-0.0	0.0	-0.0	0.0001820340879852468	0.0	-0.0	-0.0	0.0	-0.00018434529522215544	0.0	0.0	-0.0	0.0	-0.0	-0.0	-0.0	0.0	0.0	-0.0	0.0	0.0	0.0	-0.00022188541595122123	0.0	-0.0	-0.0	-0.0	-0.0	-0.0	0.0	0.0	0.0	-0.0	-0.0	-0.0	0.0	0.0	0.0	-0.0	0.0	0.0	0.0	-0.0	-0.0005645801715940434	-0.0	-0.0	-0.0	0.0	-0.0	-0.0	-0.0007905940575941232	3.0554882341128986e-05	8.496951720215145e-06	3.290470278635207e-07	-0.0	0.0	-5.499069087336514e-06	-0.0	-7.230000920373293e-05
cg25518172	1.033171908065991e-31	0.0	-0.0	0.0	-0.0	-0.0	-0.0	5.248552712385012e-05	-0.0	-0.0	-0.0	8.534836250226511e-05	-2.5461788999356923e-05	-0.0	0.0	-0.0	0.00011809648832004278	0.0	-0.0	-0.0	-0.0	0.0	0.0	0.0	-0.0	-0.0	-0.0	-0.0	0.0	-0.0	-0.0	0.0	0.0	0.0	0.0	0.0	-0.0	0.0	0.0	-0.00046377907961403855	-0.0	0.0	-0.0	-0.0	-0.0	0.0	0.0	0.0	-0.0	-0.0	0.0	0.0008169720300488066	0.0	0.0	0.0	-0.0	3.0853949609806104e-05	0.0	-0.000259712302555987	-5.6509948157430964e-05	3.3760905027543165e-06	1.324129487116698e-07	0.0	0.0	0.0	0.0	0.0
cg17750211	8.343826852958664e-33	-0.0	0.0	-0.0	-0.0	0.0	-0.0	-6.0648873483425184e-05	-0.0	-0.0	-0.0	-0.000522769343748183	0.0	-0.0	-0.0	0.0	6.922487815380117e-05	-0.0	0.0	-0.0	-0.0	-0.0	0.0	0.0	-0.0	-0.0	-0.0	-0.0	0.0	0.0	-0.0	-0.0	-0.0	0.0	-0.0	-0.0	0.0	0.0	-0.0	0.0	0.0	0.0	-0.0	0.0	0.0	-0.0	-0.0	-0.0	-0.0	-2.8805407283703734e-05	0.0	-0.00022752017188077515	0.0	-0.0	-0.0	0.0	-0.0	-0.0	-0.0005673762740185161	6.742533174623015e-06	-5.674564810731706e-06	1.9152796683387895e-07	-0.0	-0.0	-0.0	0.0	-0.0
cg02836864	2.3748309783634993e-34	-0.0	-0.0	0.00020729648004840995	-0.0	-0.0	0.0	7.324947782159261e-06	0.0	-0.0	-0.0	-0.0003373595153548675	-0.0	-0.0	-0.0	0.0	-0.00023643969914956506	-0.0	-0.0	0.0	0.0	0.0	0.0	0.0	0.0	-0.0	-0.0	-0.0	0.0	-0.0	0.0	-0.0	0.0	0.0073578241919739044	0.0	0.0	0.0	-0.0	-0.0	-0.0	-0.0	-0.0	0.0	0.0	-0.0	-0.0	0.0	-0.0	-0.0	-0.0	5.563860695669788e-05	0.00010909478359326831	0.0	0.0	-0.0	0.0	3.679337269540238e-05	-0.0	0.00014111908795488108	5.482734502563693e-05	-8.792628672652514e-07	-7.415549770164523e-08	0.0	0.0	3.871894611489106e-08	0.0	0.0
cg25169641	-5.360151832316932e-32	0.0	-0.0	-0.0	0.0	-0.0	0.1197988710517552	5.919680665510098e-05	-0.0	0.0	0.0	0.0010477747022737882	0.0	-0.0	0.0	0.0	-0.0003422580007956931	-0.0	0.0	-0.0	0.0	-0.0	0.0	0.0	0.0	0.0	0.0	0.0	0.0	-0.0	-0.0	0.0	0.0	-0.0	-0.0	0.0	0.0	-0.0	-0.0	-0.0	-0.0	-0.0	-0.0	0.0	-0.0	0.0	0.0	0.0	0.0	2.5703287187547446e-05	-0.0	0.00021889924121726775	-0.0	0.0	0.0	-0.0	-3.059503062398669e-05	0.0	0.0006574201136775062	6.432222938558668e-05	2.5082794010259983e-06	-2.3088466668446332e-07	-0.0	0.0	-0.0	-0.0	0.0
cg00668685	-7.074229123954501e-33	-0.0	0.0	0.00034770982805058006	-0.0	0.0	0.0	-3.438604218681169e-05	0.0	0.0	0.0	-0.000690940136183395	0.0	-0.0	-0.0	-0.0	0.00020380868115403236	-0.0	0.0	0.0	-0.0	0.0	-0.0	-0.0	0.0	0.0	0.0	-0.0	-0.0	-0.0	0.0002955326196906646	0.0	-0.0	0.0	0.0	0.0	-0.0	0.0	0.0	0.0	-0.0	0.0	-0.0	-0.0	0.0	0.0	-0.0	-0.0	-0.0	0.0	0.0	0.000172774387605318	0.0	-0.0	-0.0	-0.0	0.0	0.0	0.00046771113937958344	-0.0	-1.065703145200353e-05	-1.0475521757405369e-07	-0.0	-0.0	0.0	0.0	-0.0
cg21842274	6.067137907388104e-32	-0.0	0.0	-0.0	0.0	-0.0	0.0	-6.489042215359698e-06	0.0	-0.0	-0.0	-0.0001238344258469333	0.0	0.0	0.0	-0.0	-0.00016983704282449666	-0.0	0.0	-0.0	-0.0	0.0	-0.0	-0.0	0.0	-0.0	-0.0	0.0	0.0	0.0	-0.0	-0.0	-0.0	0.0	0.0	0.0	-0.0	0.0	-0.0	0.0	-0.0	0.0	0.0	0.0	0.0	-0.0	0.0	-0.0	-0.0	-0.0	0.0	-0.0005495065946094662	-0.0	-0.0	0.0	0.0	-0.0	-0.0	0.000365831802244012	0.0	-7.193484361433082e-08	-1.027997532227248e-07	0.0	0.0	-0.0	-0.0	0.0
cg04984528	7.225112516451145e-32	0.0	-0.0	-0.0	-0.0	-0.0	-0.0	9.910074421980607e-06	-0.0	0.0	0.0	0.0001457971028789991	-0.0	0.0	-0.0	0.00017191620854345902	-0.00014738484150516286	0.0	0.0	-0.0	0.0	-0.0	0.0	0.0	-0.0	-0.0	-0.0	0.0	0.0	0.0	-0.0	-0.0	0.0	0.0	0.0	-0.0	-0.0	-0.0	-0.0	-0.0	0.0	-0.0	-0.0	-0.0	-0.0	0.0	0.0	0.0	0.0	-0.0	-0.0	-0.0007423961099274762	-0.0	0.0	-0.0	0.0	-0.0	-0.0	-0.0008812861685168842	6.124438971477168e-06	-5.400713888495702e-06	3.3816932680267553e-07	-0.0	-0.0	-0.0	0.0	-0.0
cg27353330	4.0924714172127426e-33	-0.0	-0.0	0.0	0.0	0.0	-0.0	-2.897939291751249e-05	0.0	0.0	0.0	0.0010833453348852847	7.203600654647153e-06	0.0	0.0	-0.0	-0.0003270732699525592	0.0	0.0	0.0	-0.0	-0.0	0.0	0.0	-0.0	0.0	0.0	0.0	-0.0	-0.0	0.0	0.0	-0.0	-0.0	-0.0	0.0	-0.0	0.0	0.0	-0.0	-0.0	-0.0	-0.0	-0.0	0.0	0.0	0.0	0.0	0.0	-0.0	2.7618142166137344e-05	-0.0008853532536000151	0.0	-0.0	-0.0	0.0	0.00022267453218398253	0.0	-4.127695007493297e-05	-1.4513292521050481e-05	-4.832465808734761e-06	2.2673923400365572e-07	0.0	-0.0	-7.715675444940183e-08	0.0	-0.0
cg22629783	1.1199267931787966e-31	0.0	0.0	0.0	0.0	-0.0	-0.0	-2.4161398685698507e-05	0.0	0.0	0.0	-6.339223488749157e-05	-0.0	0.0	0.0	0.0	0.0003202220759519262	-0.0	-0.0	0.0	-0.0	0.0	0.0	0.0	-0.0	-0.0	-0.0	0.0	-0.0	0.0	-0.0	0.0	-0.0	0.0	-0.0	-0.0	0.0	-0.0	0.0	-0.0	0.0	-0.0	0.0	-0.0	0.0	0.0	0.0	-0.0	0.0	0.0	0.00011203115123983412	0.00021550708444390907	-0.0	-0.0	0.0	0.0	-1.1150192016335453e-06	-0.0	0.0001194130675605602	-2.8443691536871134e-05	-4.7440324049074756e-06	-1.2206167819694042e-07	-0.0	-0.0	0.0	0.0	0.0
cg24549937	-9.343675994762839e-32	0.0	0.0	-0.0	0.0	0.0	0.0	2.507129041777283e-05	-0.0	0.0	0.0	0.000520121930841233	3.2146988035634794e-05	0.0	0.0	-0.0	-0.00011859463016900282	0.0	0.0	0.0	-0.0	0.0	-0.0	0.0	-0.0	-0.0	0.0	0.0	0.0	0.0	-0.0	-0.0	-0.0	-0.0	-0.0	0.0	-0.0	-0.0	-0.0	0.0	0.0	0.0	0.0	0.0	0.0	-0.0	-0.0	0.0	0.0	0.0	0.0	-0.0008783988803652983	-0.0	-0.0	0.0	0.0	0.0	0.0	0.0006608559333123188	-2.0760059508031e-05	-8.222320280700103e-07	-1.969247069309715e-07	0.0	-0.0	0.0	0.0	0.0
cg25504175	6.548172431866448e-32	0.0	0.0	-0.0	-0.0	0.0	-0.043953819643664675	-1.8755773614145284e-05	-0.0	0.0	0.0	-0.0013110397060002584	-0.0	0.0	-0.0	-0.0	-0.00012556280101473085	0.0	0.0	0.0	-0.0	-0.0	-0.0	-0.0	0.0	-0.0	-0.0	-0.0	0.0	0.0	0.0	0.0	0.0	0.0	-0.0	0.0	0.0	0.0	0.0	-0.0	-0.0	-0.0	-0.0	0.0	0.0	0.0	0.0	-0.0	-0.0	-0.0	-0.0	4.789932489308703e-05	-0.0	-0.0	-0.0	0.0	0.0	-0.0	0.0005325142513578396	-0.0	7.70782770906024e-08	-2.2017125892408396e-07	0.0	-0.0	0.0	0.0	0.0
cg27426323	1.0855277158010902e-31	0.0	-0.0	0.0	-0.0	-0.0	-0.0	0.0001615924490695488	0.0	0.0	0.0	0.0023263472687310794	0.0	0.0	0.0	-0.0	0.0004916928541526568	-0.0	0.0	-0.0	0.0	0.0	-0.0	-0.0	-0.0	0.0	-0.0	-0.0	0.0	-0.0	0.0	0.0	0.0	-0.0	0.0	0.0	-0.0	0.0	0.0	0.0	0.0	0.0	0.0	-0.0	-0.0	0.0	0.0	-0.0	-0.0	0.0	0.0	0.001458745985544359	0.0	0.0	0.0	-0.0	0.0	0.0	1.6691860256438205e-06	-3.571992443742904e-05	-1.7677847300617908e-06	-2.406747881082222e-08	0.0	-0.0	8.537244649973724e-06	0.0	0.0
cg01340347	6.839219534477352e-32	0.0	0.0	-0.0	0.0	0.0	-0.0	-1.5127078620435428e-05	-0.0	0.0	-0.0	-0.0	-0.0	-0.0	-0.0	0.0	0.0005062424988330218	0.0	-0.0	-0.0	-0.0	0.0	0.0	0.0	-0.0	0.0	-0.0	0.0	-0.0	0.0	-0.0	-0.0	-0.0	-0.0	-0.0	-0.0	-0.0	0.0	0.0	-0.0	0.0	0.0	-0.0	-0.0	0.0	0.0	0.0	0.0	-0.0	-2.717763208555604e-05	-0.0	-0.0004813329146200435	0.0	0.0	-0.0	0.0	-0.0	-0.0	-0.00046163412224487703	-6.236821215145245e-06	7.328893916677115e-06	2.755235545378317e-07	-0.0	-0.0	-0.0	-0.0	-0.0
cg01095084	6.833440699239477e-32	0.0	-0.0	-0.0	0.0	0.0	-0.0	8.492389362028623e-05	0.0	0.0	0.0	0.0014809171136564436	0.0	-0.0	-0.0	0.0	0.00030522180726571765	-0.0	-0.0	-0.0	-0.0	0.0	-0.0	-0.0	-0.0	0.0	-0.0	0.0	0.0	0.0	5.9199235182424486e-05	-0.0	0.0	0.0	0.0	0.0	0.0	-0.0	-0.0	0.0	0.0	-0.0	-0.0	0.0	-0.0	0.0	0.0	0.0	0.0	-0.0	0.0	0.00020798728038154415	-0.0	0.0	-0.0021948571414552045	0.0	0.0	-0.0	-0.00015398958336997897	-1.52406603501984e-06	1.2954415479199082e-06	4.71140010874711e-08	0.0	-0.0	0.0	-0.0	0.0
cg09564290	-5.843407017478466e-32	-0.0	-0.0	-0.0	0.0	-0.0	0.0	-2.0792425620291396e-06	0.0	0.0	0.0	-2.3498980668944186e-06	-0.0	0.0	-0.0	0.0	-6.277389220902928e-05	-0.0	-0.0	-0.0	0.0	-0.0	0.0	0.0	0.0	-0.0	-0.0	0.0	0.0	0.0	0.00048108133311068596	0.0	-0.0	-0.0	-0.0	-0.0	-0.0	0.0	0.0	0.0	0.0	0.0	-0.0	-0.0	0.0	0.0	0.0	0.0	-0.0	-0.0	0.0	0.000925940800988449	0.0	0.0	0.0011997152675886505	0.0	-5.9536357784134304e-05	0.0	-0.0004752126306565437	-0.0	2.920085582087493e-06	1.763420451300444e-07	0.0	-0.0	-0.0	-0.0	0.0
cg19299201	8.110900095104618e-32	-0.0	0.0	-0.0	-0.0	-0.0	0.0	1.2847754910607798e-05	0.0	0.0	0.0	-0.0010499577056774711	-0.0	-0.0	-0.0	-0.0	0.00010770193214416431	0.0	-0.0	-0.0	-0.0	0.0	0.0	0.0	-0.0	-0.0	0.0	0.0	0.0	0.0	0.0	0.0	0.0	0.0	-0.0	-0.0	0.0	-0.0	-0.0	-0.0	-0.0	-0.0	0.0	0.0	0.0	0.0	-0.0	0.0	0.0	0.0	-0.0	0.0005784368982491594	0.0	-0.0	0.0	-0.0	-0.0	0.0	0.00026876111789645476	-0.0	1.053698098937989e-05	-1.7188459050609054e-07	0.0	-0.0	-0.0	-0.0	0.0
cg05931265	1.0039204014171365e-31	0.0	0.0	-0.0	0.0	-0.0	0.0	-2.7224054007238577e-05	0.0	-0.0	-0.0	0.00038989362803555194	0.0	-0.0	0.0	0.0	-0.00022911883165707098	-0.0	0.0	0.0	0.0	0.0	-0.0	-0.0	0.0	0.0	-0.0	0.0	0.0	0.0	-0.0	-0.0	-0.0	0.0	0.0	0.0	0.0	0.0	-0.0	-0.0	-0.0	0.0	0.0	0.0	-0.0	-0.0	0.0	-0.0	0.0	-0.0	0.0	-0.0006572258182828071	-0.0	0.0	-0.0	0.0	0.0	-0.0	-0.00045436649126169245	1.3832448059607538e-05	-7.40460559556464e-06	2.2400494100956946e-07	0.0	-0.0	-0.0	-0.0	0.0
cg05967943	1.95553572153978e-32	0.0	-0.0	0.0	-0.0	0.0	-0.0	-4.425688330479618e-05	0.0	0.0	0.0	0.0009866266848539927	1.0301455749705425e-06	0.0	0.0	-0.0	0.00014335796339142609	-0.0	0.0	0.0	-0.0	-0.0	0.0	0.0	-0.0	-0.00042768441768599046	0.0	-0.0	0.0	0.0	-0.0007883820457580674	0.0	0.0	0.0	0.0	0.0	-0.0	0.0	0.0	0.0	-0.0	0.0	-0.0	-0.0	0.0	0.0	0.0	-0.0	-0.0	0.0	-0.0007925102085723827	0.00037141733988431316	0.0	-0.0	-0.0	0.0	-0.00011697925457013864	0.0	0.0005569414271226073	-3.604541478362579e-05	-1.5087683511226937e-06	-1.1980904643982587e-07	-0.0	0.0	0.0	0.0	0.0
cg08485527	2.28935794166673e-32	-0.0	0.0	0.0	-0.0	-0.0	0.0	1.633733283214672e-05	0.0	0.0	0.0	0.0008417882559456988	0.0	0.0	0.0	0.0	-0.00011994525386570013	-0.0	-0.0	0.0	-0.0	-0.0	0.0	-0.0	0.0	-0.0	-0.0	-0.0	-0.0	0.0	-0.0	0.0	0.0	-0.0	-0.0	-0.0	0.0	0.0	0.0	-0.0	-0.0	-0.0	-0.0	0.0	-0.0	0.0	0.0	0.0	-0.0	-0.0	-0.0	0.0012687449092832913	-0.0	0.0	-0.0	0.0	-0.0	0.0	2.210925320831829e-05	4.517000341903697e-05	2.458051989754351e-06	-3.5730610978960234e-08	0.0	-0.0	0.0	-0.0	0.0
cg25318828	6.967908087956294e-32	0.0	0.0	-0.0	0.0	0.0	0.006951818814091124	-4.74521792012515e-06	-0.0	0.0	0.0	0.0009711640159101642	7.843073551192363e-05	0.0	0.0	-0.0	0.0	0.0	-0.0	0.0	-0.0	0.0	-0.0	0.0	-0.0	0.0	-0.0	0.0	-0.0	-0.0	0.0	-0.0	0.0	0.0	0.0	0.0	0.0	-0.0	0.0	0.0	-0.0	0.0	0.0	0.0	-0.0	-0.0	-0.0	-0.0	-0.0	-1.3911578796115968e-05	0.0	0.0003163839379750823	-0.0	-0.0	0.0	-0.0	-0.0	0.0	-1.5078657941400467e-05	-1.82618016984233e-05	3.0667028242919285e-06	-1.5348596651816252e-08	-0.0	0.0	0.0	0.0	0.0
cg20922407	2.4109723967123266e-33	0.0	0.0	-0.0	0.0	0.0	0.0	7.37838132765041e-06	0.0	0.0	0.0	0.00046382947764593037	0.0	-0.0	0.0	0.0	0.0002204666830743737	-0.0	-0.0	0.0	-0.0	0.0	-0.0	-0.0	0.0	-0.0	-0.0	-0.0	0.0	0.0	0.0	-0.0	0.0	0.0	-0.0	0.0	0.0	0.0	-0.0	0.0	0.0	0.0	0.0	0.012797227371769216	0.0	-0.0	0.0	-0.0	-0.0	-0.0	0.0	0.0001930785799310199	-0.0	0.0	-0.0	-0.0	0.0	-0.0	-0.00024355315432266142	1.0275452411457429e-05	-3.1354813025769997e-06	1.34462477607819e-07	0.0	-0.0	0.0	0.0	0.0
cg01722830	-4.412711048493534e-32	-0.0	-0.0	-0.00031409668678161946	-0.0	-0.0	-0.0	-4.457112977828535e-06	-0.0	0.0	-0.0	0.000703832745578599	0.0	0.0	0.0	0.0	0.00024224975096741582	-0.0	0.0	0.0	-0.0	0.0	0.0	-0.0	0.0	-0.0	-0.0	-0.0	-0.0	-0.0	0.00010297562617373065	-0.0	0.0	0.0	0.0	0.0	-0.0	0.0	0.0	0.0	0.0	0.0	0.0	-0.0	-0.0	0.0	-0.0	0.0	0.0	0.0	0.0	0.00023091862874709696	0.0	-0.0	-0.0	-0.0	-0.0	0.0	-0.00018984345955093813	-3.241603940854558e-05	1.0104347900352439e-06	3.479150108918437e-08	-0.0	0.0	0.0	-0.0	0.0
cg26572042	-4.423263396048398e-33	-0.0	-0.0	-0.0	0.0	0.0	-0.0	-4.391489423094293e-06	0.0	-0.0	-0.0	-0.000576414226496718	-0.0	0.0	0.0	0.0	0.0	0.0	-0.0	-0.0	-0.0	-0.0	0.0	0.0	0.0	-0.0	0.0	0.0	-0.0	-0.0	-0.0	-0.0	0.0	0.0	-0.0	-0.0	0.0	-0.0	-0.0	0.0	0.0	0.0	0.0	-0.0	0.0	0.0	-0.0	0.0	0.0	0.0	-0.0	-0.00010440310754171545	-0.0	0.0	-0.0	0.0	-0.0	0.0	-0.00013952439089962837	-2.64010987732014e-05	1.182849684411287e-06	-8.154954410451805e-08	0.0	-0.0	0.0	0.0	-0.0
cg06342072	2.8785623332537583e-32	0.0	-0.0	0.0	-0.0	-0.0	0.0	3.449460200117067e-05	-0.0	0.0	0.0	3.8684954830528253e-05	0.0	-0.0	-0.0	0.0	-1.926353778981609e-07	0.0	-0.0	-0.0	0.0	-0.0	-0.0	-0.0	-0.0	0.0	0.0	0.0	-0.0	-0.0	-0.0	0.0	0.0	-0.0	-0.0	-0.0	-0.0	-0.0	0.0	0.0	0.0	-0.0	-0.0	-0.0	0.0	0.0	0.0	0.0	0.0	0.0	0.0	5.298097686434052e-05	0.0	0.0	0.0	0.0	0.0	-0.0	-0.0009477600620780331	-1.1610039935833473e-05	3.86742904517389e-06	3.8350635889599817e-07	-0.0	0.0	-0.0	-0.0	-0.0
cg24237657	-4.249687928032796e-32	0.0	-0.0	-0.0	0.0	-0.0	-0.0	8.515435049530911e-06	0.0	0.0	0.0	0.0018570149672784446	7.358957580863647e-05	0.0	0.0	-0.0	6.221608462611523e-05	-0.0	0.0	0.0	0.0	0.0	0.0	0.0	0.0	0.0	0.0	0.0	-0.0	-0.0	0.0005300098973124073	-0.0	-0.0	0.0	0.0	0.0007377000482843728	0.0	-0.0	-0.0	-1.629871882394896e-05	-0.0	0.0	-0.0	-0.0	0.0	-0.0	0.0	0.0	-0.0	-4.66380490951357e-05	0.0	0.000810658458493745	0.0	0.0	0.0	-0.0	-2.9501435214597712e-05	0.0	0.0005589039948349391	5.3591010985231695e-05	3.3486851940982415e-06	-2.4711291806349464e-07	-0.0	-0.0	-0.0	0.0	0.0
cg02580045	2.9642999934048424e-34	0.0	0.0	-0.0002987063436820145	-0.0	0.0	-0.0	-6.49861592864832e-06	-0.0	0.0	0.0	-0.00011895545677504632	-0.0	-0.0	-0.0	0.0	0.00022722892239757005	-0.0	-0.0	-0.0	0.0	-0.0	0.0	0.0	-0.0	0.0	0.0	0.0	-0.0	-0.0	-0.0	0.0	0.0	0.0	-0.0	-0.0	-0.0	-0.0	0.0	-0.0	0.0	-0.0	0.0	-0.0	0.0	0.0	-0.0	0.0	0.0	0.0	0.0	0.00023497821086241973	-0.0	0.0	0.0	0.0	-0.0	-0.0	-0.00037021472814141034	-4.779835354709436e-05	9.613582368437173e-06	8.895046135136617e-08	-0.0	-0.0	-0.0	-0.0	-0.0
cg00406098	9.283210755284105e-33	0.0	0.0	0.00021535770074718953	0.0	0.0	0.0	1.3981283878644728e-05	0.0	-0.0	-0.0	3.635478668668221e-05	-0.0	-0.0	-0.0	0.0	0.00017244467990327979	0.0	0.0	-0.0	0.0	0.0	-0.0	-0.0	-0.0	-0.0	-0.0	-0.0	0.0	0.0	-0.0	-0.0	-0.0	-0.0	-0.0	0.0	-0.0	0.0	0.0	0.0	-0.0	0.0	0.0	0.0	0.0	-0.0	0.0	-0.0	0.0	0.0	0.0	-0.00012405011612970555	0.0	-0.0	0.0	-0.0	-0.0	-0.0	-0.0002740583255372128	-1.5568149484826157e-05	-1.2193559091591156e-05	1.240668372303659e-07	0.0	0.0	0.0	-0.0	-0.0
cg06183452	1.1408978380746965e-31	0.0	0.0	0.0	0.0	0.0	0.062020966769266064	2.676854627811815e-06	-0.0	0.0	-0.0	0.0010259196973510802	0.0	-0.0	-0.0	0.0	0.00016804326351352322	0.0	-0.0	-0.0	-0.0	0.0	0.0	0.0	-0.0	0.0	-0.0	0.0	0.0	0.0	-0.0018845961015337427	-0.0	0.0	0.0	-0.0	0.0	-0.0	-0.0	0.0	-0.0	0.004127994233560558	0.0	0.0	0.0	0.0	-0.0	0.0	-0.0	0.0	6.271612938133924e-06	-0.0	0.0006989314909917557	-0.0	0.0	-0.0	0.0	0.0	-0.0	-0.0005122290819461148	-5.120168942108655e-05	6.280883475154889e-06	2.7773916064818955e-07	-0.0	-0.0	-0.0	0.0	0.0
ch.6.161034242	2.3123483997804394e-33	-0.0	-0.0	0.0	0.0	-0.0	0.0	9.042332936354978e-06	0.0	-0.0	-0.0	-0.00028789091598127364	-0.0	-0.0	-0.0	-0.0	-2.8916689711082408e-05	-0.0	-0.0	-0.0	0.0	0.0	0.0	0.0	-0.0	-0.0	-0.0	0.0	0.0	0.0	-0.0	0.0	-0.0	0.0	-0.0	0.0	-0.0	-0.0	-0.0	-0.0	-0.0	0.0	0.0	-0.0	0.0	0.0	0.0	-0.0	-0.0	-0.0	0.0	-0.00043546298503654605	-0.0	-0.0	-0.0	0.0	-1.9497948864363668e-05	0.0	0.00048398674682273283	-5.1378486766847475e-06	4.280046264119544e-06	-1.7605206806222627e-07	-0.0	0.0	-5.723252390388941e-06	-0.0	0.0
cg21131024	-1.3345893116053573e-31	0.0	-0.0	-0.0	0.0	0.0	0.0	-2.3061253184377653e-05	-0.0	-0.0	-0.0	-0.0003514924425361768	0.0	-0.0	-0.0	-0.0	-0.0001139481542914738	-0.0	-0.0	-0.0	-0.0	0.0	-0.0	-0.0	0.0	-0.0	-0.0	-0.0	0.0	0.0	0.0	-0.0	-0.0	0.0	0.0	-0.0	-0.0	0.0	0.0	0.0	0.0	0.0	0.0	0.0	-0.0	-0.0	-0.0	-0.0	-0.0	0.0	0.0	5.636852529737428e-05	-0.0	-0.0	-0.0	-0.0	-0.0	-0.0	0.00015606738370668285	-0.0	1.3823178163119721e-05	-9.534348815725726e-08	0.0	-0.0	-0.0	-0.0	-0.0
cg02826333	-1.1715158600497952e-31	-0.0	-0.0	-0.0	-0.0	-0.0	0.0	-1.3733108508939937e-05	0.0	0.0	-0.0	0.00037105500687993886	-0.0	-0.0	0.0	0.0	-7.49147042858533e-05	-0.0	-0.0	0.0	0.0	-0.0	0.0	0.0	0.0	0.0	0.0	-0.0	-0.0	-0.0	-0.0009858891537971731	0.0	-0.0	-0.0	0.0	0.0	0.0	0.0	0.0	0.0	0.0	0.0	-0.0	-0.0	0.0	0.0	-0.0	-0.0	0.0	0.0	0.0005731200909056257	-7.284699019356196e-05	0.0	-0.0	0.0	-0.0	-0.0	0.0	-0.00020820710720040558	1.4058746121695035e-05	8.358393313062444e-06	1.9428829273863256e-07	0.0	-0.0	0.0	0.0	0.0
cg07463414	1.4172574355557305e-33	-0.0	-0.0	-0.0	-0.0	-0.0	0.05476718508047673	3.898216658663003e-05	0.0	0.0	0.0	0.0008250656175543946	0.0	0.0	0.0	-0.0	-0.0003144170401142482	-0.0	-0.0	-0.0	0.0	0.0	-0.0	-0.0	-0.0	0.0	0.0	0.0	-0.0	0.0	0.0005703166243691406	0.0	0.0	-0.0	0.0	0.0	0.0	-0.0	0.0	0.0	-0.0	-0.0	0.0	-0.0	0.0	0.0	-0.0	-0.0	0.0	9.806446993973203e-06	0.0	9.777605963722919e-05	0.0	-0.0	0.0	-0.0	6.609647940317209e-06	0.0	0.0002379015448455613	7.945158656024761e-05	-1.4139500794651661e-06	-1.5959093651876484e-08	0.0	-0.0	-0.0	-0.0	0.0
cg08077096	-1.6312213556646643e-32	-0.0	-0.0	-0.0	-0.0	0.0	-0.0	1.9873628066124324e-05	0.0	0.0	0.0	-3.994353164490146e-05	0.0	-0.0	-0.0	0.0	0.0001275685946549808	-0.0	-0.0	0.0	-0.0	-0.0	0.0	-0.0	0.0	-0.0	-0.0	-0.0	-0.0	-0.0	0.0	0.0	0.0	0.0	-0.0	-0.0	-0.0	-0.0	-0.0	0.0	0.0	0.0	0.0	-0.0	0.0	0.0	0.0	0.0	0.0	0.0	-0.0	0.0004019501781901436	0.0	-0.0	-0.0	-0.0	0.0	0.0	-0.0002980860190387833	0.0	-1.810739264591417e-07	1.2059034031281794e-07	-0.0	-0.0	0.0	0.0	0.0
cg13971124	-1.6287147486494985e-31	-0.0	0.0	9.0197934945388e-05	-0.0	-0.0	0.0	2.8522306547045708e-05	-0.0	0.0	0.0	0.0003956205675817211	-0.0	0.0	0.0	-0.0	-0.0004812154887464675	-0.0	-0.0	-0.00018040304715045855	0.0	-0.0	0.0	0.0	-0.0	-0.0	0.0	-0.0	0.0	0.0	-3.5576797748952556e-05	-0.0	-0.0	0.0	-0.0	0.0	0.0	0.0	-0.0	-0.0	0.0	-0.0	-0.0	0.0	0.0	-0.0	0.0	0.0	-0.0	-0.0	-0.0015612086166167302	9.40129480639098e-05	-0.0	0.0	0.0	0.0	-4.0489813312068095e-05	-0.0	0.000558587444385762	-8.004495308474313e-06	-9.398741241086836e-08	-3.886657744268176e-07	-0.0	-0.0	-0.0	-0.0	-0.0
cg14287022	-3.6338955486194383e-32	-0.0	0.0	-0.0	-0.0	-0.0	0.0	-9.53654316648661e-06	-0.0	0.0	0.0	-0.00032150863024830165	0.0	-0.0	-0.0	0.0	-0.0003076480068022246	-0.0	0.0	0.0	-0.0	0.0	0.0	0.0	-0.0	0.0	-0.0	0.0	-0.0	0.0	0.0	0.0	0.0	0.0	0.0	0.0	-0.0	-0.0	0.0	0.0	0.0	-0.0	-0.0	-0.0	0.0	0.0	-0.0	0.0	0.0	0.0	-0.0	2.4288313763967443e-05	0.0	-0.0	0.0	-0.0	-0.0	0.0	-0.00013433119618674693	-4.110214267680074e-06	-1.9463114759467377e-06	6.169898535219596e-08	-0.0	-0.0	-0.0	0.0	-0.0
cg12963656	3.115799568269975e-33	-0.0	0.0	0.0	0.0	-0.0	-0.0	-1.913748684390495e-05	0.0	-0.0	-0.0	0.00035050439240221783	0.0	-0.0	0.0	-0.0	-9.87714491018309e-05	-0.0	-0.0	-0.0	-0.0	0.0	-0.0	-0.0	0.0	-0.0	-0.0	-0.0	0.0	-0.0	-0.0	-0.0	0.0	-0.0	0.0	0.0	0.0	0.0	-0.0	-0.0	-0.0	0.0	0.0	0.0	0.0	-0.0	0.0	-0.0	-0.0	0.0	-0.0	-0.0002511788102578053	-0.0	0.0	0.0	-0.0	0.0	0.0	0.00071509159243077	2.0723774208101747e-05	4.4514598007453754e-07	-2.5437272190754105e-07	0.0	-0.0	-0.0	-0.0	0.0
cg21127612	-4.4469209991120157e-32	0.0	0.0	-0.0	0.0	-0.0	0.0	3.4562474025602705e-05	-0.0	-0.0	-0.0	-0.0002051286381500573	0.0	0.0	-0.0	-0.0	-0.0001584402504726488	0.0	-0.0	-0.0	0.0	0.0	0.0	0.0	-0.0	-0.0	0.0	0.0	-0.0	-0.0	0.0	-0.0	0.0	-0.0	-0.0	0.0	0.0	-0.0	-0.0	-0.0	-0.0	-0.0	0.0	0.0	-0.0	0.0	-0.0	0.0	-0.0	-4.396512134392242e-05	9.607501233767968e-05	0.00017905331559378074	0.0	0.0	0.0	-0.0	-0.0	0.0	-6.87808122403415e-05	-5.091729666018679e-06	2.1417372314750345e-06	1.3394703083548194e-07	-0.0	0.0	0.0	0.0	-0.0
cg05521261	7.711622025833322e-33	0.0	-0.0	0.0	0.0	-0.0	-0.0	1.4388190674693613e-05	-0.0	0.0	0.0	0.0003740991486620585	5.13483328119596e-05	0.0	0.0	0.0	-0.00027320895539903234	-0.0	0.0	0.0	-0.0	0.0	-0.0	-0.0	0.0	0.0	-0.0	0.0	-0.0	-0.0	0.0003494500736166817	0.0	-0.0	-0.0	0.0	0.0	-0.0	0.0	0.0	-0.0	0.0	-0.0	0.0	-0.0	0.0	0.0	0.0	0.0	-0.0	-0.0	0.0	7.524083551942383e-05	0.0	-0.0	-0.0	0.0	4.5947504894385004e-08	0.0	-0.0004194597455078344	-5.958296595612962e-05	-6.9178917309134816e-06	2.2512829828589953e-07	-0.0	0.0	-0.0	-0.0	-0.0
cg07681504	3.55511678696251e-33	-0.0	-0.0	-0.0	-0.0	-0.0	-0.0	-1.2154847139570392e-05	-0.0	0.0	0.0	4.1762993802188426e-07	0.0	0.0	-0.0	-0.0	0.00045033180098452604	-0.0	0.0	-0.0	-0.0	-0.0	0.0	-0.0	-0.0	0.0	0.0	0.0	0.0	0.0	0.0	-0.0	-0.0	-0.0	-0.0	-0.0	-0.0	0.0	0.0	-0.0	-0.0	-0.0	0.0	-0.0	0.0	0.0	-0.0	0.0	0.0	0.0	-0.0	0.0003077256002963964	0.0	-0.0	-0.0	-0.0	2.4116815635594575e-06	0.0	-0.0002464171174646779	-7.201386220807834e-06	-2.674814628849382e-06	9.434637524341118e-08	-0.0	-0.0	-0.0	-0.0	-0.0
cg24411358	-1.1438555265258531e-32	-0.0	-0.0	0.0	-0.0	-0.0	0.0	3.642650785362289e-05	0.0	0.0	-0.0	-0.000144666224059046	-0.0	-0.0	-0.0	0.0	8.208778172872405e-05	-0.0	0.0	-0.0	-0.0	0.0	0.0	0.0	-0.0	0.0	0.0	0.0	0.0	0.0	-0.0	-0.0	-0.0	-0.0	-0.0	-0.0	-0.0	-0.0	-0.0	0.0	0.0	0.0	0.0	-0.0	0.0	-0.0	0.0	-0.0	0.0	0.0	0.0	-0.0004891046607784035	0.0	-0.0	-0.0	-0.0	-0.0	-0.0	3.3113014917404185e-05	0.0	-3.115739727874668e-06	-2.985574529407323e-09	-0.0	0.0	-0.0	-0.0	-0.0
cg25534294	-1.034919309079777e-31	-0.0	-0.0	0.0	0.0	-0.0	0.10101488711982501	9.133653109551823e-06	-0.0	0.0	0.0	0.0003873811828318683	9.970417157449812e-05	-0.0	0.0	0.0	4.3773170348649945e-06	0.0	-0.0	0.0	-0.0	0.0	-0.0	0.0	-0.0	0.0	-0.0	0.0	0.0	0.0	-0.0	-0.0	0.0	0.0	0.0	0.0	0.0	-0.0	-0.0	-0.0	-0.0	-0.0	0.0	0.0	0.0	0.0	-0.0	-0.0	-0.0	-0.0	0.0	0.0001803288123542043	0.0	-0.0	0.0	-0.0	-0.0	0.0	-0.0006655939003144077	0.0	1.9626473288782756e-06	3.4613067044289117e-07	-0.0	0.0	-1.2046874320989366e-07	0.0	0.0008681346541955105
cg12577455	2.0079640897971565e-32	-0.0	0.0	-0.0	-0.0	-0.0	-0.0	2.535783476329699e-05	-0.0	0.0	0.0	-0.001044946633009198	-1.4610618962724928e-05	-0.0	-0.0	-0.0	6.028703477409611e-05	0.0	-0.0	0.0	0.0	-0.0	0.0	-0.0	-0.0	0.0	0.0	0.0	-0.0	0.0	0.0	0.0	-0.0	0.0	-0.0006166247171993432	-0.0028467344302766026	-0.0	-0.0	-0.0	0.0	0.0	0.0	0.0	0.0	0.0	-0.0	0.0	0.0	-0.0	-0.0	-0.00012026335163178906	0.0001978713518466895	-0.0	-0.0	-0.0	0.0	-3.0874446784563347e-06	-0.0	0.000727737995205481	-4.663129461976779e-05	-4.880187310381599e-07	-2.755246175416335e-07	-0.0	0.0	0.0	-0.0	-0.0
cg25952192	3.3661958905137713e-32	-0.0	-0.0	-0.0	-0.0	-0.0	-0.0	-1.809864006854523e-05	0.0	-0.0	-0.0	-0.0009650292433548183	-0.0	-0.0	-0.0	0.0	-0.0002634661227927111	-0.0	0.0	-0.0	0.0	-0.0	0.0	-0.0	-0.0	-0.0	-0.0	0.0	-0.0	0.0	-0.0	0.0	0.0	0.0	-0.0	-0.0	-0.0	-0.0	-0.0	0.0	0.0	-0.0	-0.0	-0.0	-0.0	0.0	-0.0	0.0	0.0	0.0	-0.0	0.00046166713383148124	-0.0	0.0	0.0	0.0	-0.0	-0.0	-7.91438833897062e-05	5.1828623916080125e-06	-2.531158472350648e-07	8.639408383094777e-08	-0.0	-0.0	-0.0	0.0	0.0
cg16113883	-6.01414899944095e-32	-0.0	0.0	-0.0	-0.0	-0.0	0.0	1.4076741573932887e-05	-0.0	0.0	0.0	-0.0001748382507132109	0.0	-0.0	-0.0	-0.0	0.00016418661629832352	0.0	0.0	-0.0	-0.0	-0.0	0.0	0.0	-0.0	0.0	0.0	0.0	-0.0	0.0	-0.0	0.0	-0.0	0.0	0.0	-0.0	0.0	-0.0	-0.0	0.0	0.0	-0.0	-0.0	-0.0027023279608058177	-0.0	0.0	0.0	0.0	-0.0	-0.0	0.0	-0.0001937310514314344	-0.0	-0.0	-0.0	0.0	-0.0	0.0	0.00017162908970325534	-2.929183889716998e-05	-1.625042385207604e-06	-7.346109360185941e-08	-0.0	0.0	-1.862434755493984e-06	0.0	-0.00022963761834578995
cg18743621	-9.734287952434143e-32	-0.0	-0.0	0.0	-0.0	-0.0	0.0	2.9056000769268812e-05	-0.0	0.0	0.0	0.00042057135545358487	0.0	0.0	0.0	-0.0	0.000273995277740663	-0.0	0.0	-0.0	-0.0	-0.0	0.0	0.0	0.0	0.0	0.0	0.0	-0.0	-0.0	0.0	0.0	0.0	-0.0	0.0	0.0	-0.0	0.0	0.0	-0.0	0.0	0.0	-0.0	-0.0	0.0	0.0	0.0	0.0	0.0	0.0	-0.0	-0.00034952586643689673	0.0	0.0	0.0	0.0	-0.0	0.0	0.0006114768460982224	-9.856081310388112e-06	-4.9767578023731565e-06	-2.6675756876952854e-07	-0.0	-0.0	0.0	0.0	-0.0
cg25888952	1.545953045804331e-32	-0.0	0.0	3.266316254710511e-05	-0.0	0.0	0.0	5.4767179898967826e-05	0.0	-0.0	-0.0	-0.0003079156771434699	-0.0	0.0	0.0	0.0	0.00014552218197907987	0.0	-0.0	-0.0	-0.0	-0.0	-0.0	-0.0	-0.0	-0.0	-0.0	-0.0	-0.0	-0.0	-0.0	-0.0	-0.0	0.0	-0.0	-0.0	0.0	0.0	-0.0	-0.0	0.0	0.0	-0.0	0.0	0.0	-0.0	-0.0	0.0	0.0	0.0	-0.0	-0.0004857001208349632	0.0	0.0	-0.0	-0.0	0.0	0.0	3.358890431897125e-05	-3.105098014872056e-05	-4.845130507657085e-07	-7.834952404334981e-08	0.0	-0.0	2.8921555418711243e-06	-0.0	0.0
cg21883754	5.581878476544494e-32	0.0	-0.0	-0.0	0.0	-0.0	0.0	6.776668405649611e-06	-0.0	0.0	0.0	-0.0008519631296716417	0.0	-0.0	0.0	0.0	-0.00022673808851580548	0.0	0.0	0.0	-0.0	0.0	0.0	0.0	0.0	0.0	-0.0	0.0	-0.0	-0.0	0.0004694371401803421	-0.0	-0.0	0.0	0.0	0.0	0.0	0.0	-0.0	-0.0	-0.0	-0.0	-0.0	-0.0	0.0	0.0	-0.0	0.0	-0.0	-0.0	-0.00011243221212850435	-0.0005431724939925201	0.0	-0.0	-0.0	-0.0	-0.0	-0.0	-0.0005110521695331238	-2.8175643782674082e-05	-8.497453523293486e-07	2.091068689089842e-07	-0.0	-0.0	0.0	0.0	-0.0
cg04124839	-7.546364199557765e-33	-0.0	0.0	-0.0	-0.0	0.0	-0.0	9.518510263870976e-06	-0.0	0.0	0.0	-1.4043173808943694e-05	-0.0	-0.0	-0.0	-0.0	9.132030861660097e-05	0.0	0.0	-0.0	0.0	-0.0	0.0	0.0	0.0	-0.0	-0.0	-0.0	-0.0	-0.0	0.0	0.0	-0.0	0.0	-0.0	-0.0	0.0	-0.0	-0.0	-0.0	0.0	0.0	0.0	-0.0	0.0	-0.0	0.0	0.0	-0.0	-4.399326322889117e-05	0.0	6.157989554477657e-05	-0.0	-0.0	0.0	0.0	0.0	-0.0	-8.439453525791205e-05	3.742556755056815e-05	6.324703999875668e-07	-5.8565612922493086e-08	-0.0	0.0	0.0	-0.0	6.597137226043114e-05
cg18688854	2.68017677677901e-33	-0.0	0.0	0.0	-0.0	0.0	-0.0	6.671116621544954e-05	0.0	0.0	0.0	0.0016811069021511861	1.947718534052842e-05	0.0	0.0	-0.0	-0.00037610900676476416	0.0	-0.0	0.0	-0.0	-0.0	-0.0	-0.0	-0.0	-0.0	-0.0	-0.0	0.0	0.0	-0.0	0.0	0.0	0.0	0.0	0.0	-0.0	-0.0	0.0	0.0	-0.0	0.0	1.2712240948269298e-05	-0.0	0.0	0.0	0.0	-0.0	-0.0	-0.0	0.0	-0.00034866657050956713	0.0	-0.0	-0.0	-0.0	-0.0	0.0	0.0003197016628128321	0.0	-2.142595013809788e-06	-1.3654588113705287e-07	0.0	0.0	2.437364940066106e-06	0.0	0.001216339100665183
cg04068018	-7.478282507570589e-32	-0.0	-0.0	-0.0	-0.0	0.0	-0.0	2.2650374324014054e-05	0.0	0.0	0.0	0.00016063554423077414	-0.0	0.0	-0.0	-0.0	0.0005970203327543489	-0.0	0.0	0.0	-0.0	-0.0	0.0	-0.0	-0.0	-0.0	0.0	0.0	-0.0	0.0	0.0	0.0	0.0	-0.0	0.0	-0.0	-0.0	0.0	0.0	0.0	-0.0	-0.0	0.0	-0.0	0.0	0.0	0.0	0.0	0.0	8.461558964840059e-06	0.0	-0.0005360351579364074	0.0	-0.0	-0.0	0.0	-0.0	-0.0	0.00031323573839855755	-3.0323882078531613e-05	-2.9533862574634752e-06	-1.3797139279316293e-07	-0.0	-0.0	0.0	-0.0	-0.0
cg07899035	1.7686456178285624e-32	-0.0	0.0	-0.0	-0.0	0.0	-0.0	2.4334023004087196e-05	-0.0	0.0	-0.0	0.0	0.0	-0.0	-0.0	-0.0	-5.4059418528991695e-06	-0.0	0.0	-0.0	0.0	-0.0	0.0	0.0	-0.0	0.0	-0.0	0.0	-0.0	0.0	-0.0	0.0	-0.0	-0.0	-0.0	-0.0	-0.0	-0.0	-0.0	0.0	0.0	-0.0	0.0	-0.0	-0.0	0.0	-0.0	0.0	-0.0	0.0	0.0	0.00012157128769291984	-0.0	0.0	-0.0	0.0	0.0	0.0	-4.0336523715552616e-05	-5.05534349586001e-06	8.196779511136686e-06	6.066104677273193e-10	-0.0	0.0	-1.6254933812089774e-06	-0.0	-0.0
cg10044942	1.3880337215782813e-33	0.0	-0.0	0.0	-0.0	-0.0	0.0	4.269258675019672e-05	-0.0	0.0	0.0	0.000636444226473842	0.0	0.0	0.0	0.0	0.0	-0.0	-0.0	-0.0	-0.0	-0.0	0.0	0.0	-0.0	-0.0	0.0	-0.0	0.0	-0.0	0.0	0.0	-0.0	0.0	0.0	0.0	-0.0	-0.0	-0.0	0.0	-0.0	-0.0	-0.0	-0.0	0.0	0.0	0.0	0.0	-0.0	-0.0	-0.0	-0.0001849011366070876	-0.0	0.0	-0.0	-0.0	1.9712903313145225e-05	-0.0	-0.0010275125622335576	-2.6907629754501214e-05	-2.280553392154451e-06	5.013526974806499e-07	-0.0	-0.0	-0.0	-0.0	-0.0
cg15986159	9.525442106252916e-32	0.0	-0.0	0.0	-0.0	0.0	0.0	3.731547864067075e-05	-0.0	0.0	0.0	-0.0005543594704458291	-0.0	-0.0	-0.0	0.0	4.3391899103888765e-05	0.0	-0.0	0.0	-0.0	-0.0	0.0	0.0	0.0	-0.0	0.0	-0.0	-0.0	-0.0	-0.0	0.0	-0.0	0.0	-0.0	0.0	0.0	-0.0	0.0	-0.0	0.0	-0.0	0.0	-0.0	0.0	0.0	-0.0	0.0	0.0	0.0	-0.0	-6.82964253677225e-05	-0.0	0.0	0.0	0.0	0.0	-0.0	-0.0008820122847471728	-4.09475409889237e-05	-1.846736279947185e-06	3.0411969371576216e-07	-0.0	-0.0	0.0	0.0	-0.0
cg20741105	5.713494613593159e-32	-0.0	-0.0	0.0	-0.0	-0.0	0.0	1.801618605436267e-05	-0.0	0.0	0.0	0.0003596124623667263	0.0	0.0	-0.0	0.0	-0.00010157129143646066	-0.0	0.0	-0.0	0.0	-0.0	0.0	-0.0	-0.0	-0.0	-0.0	0.0	-0.0	0.0	0.0	0.0	-0.0	0.0	-0.0	-0.0	-0.0	-0.0	-0.0	0.0	0.0	-0.0	-0.0	-0.0	-0.0	0.0	-0.0	0.0	-0.0	-0.0	-0.0	0.0003819072136390165	-0.0	0.0	0.0	0.0	0.0	0.0	-4.152268022709255e-05	-2.8822430846385227e-05	2.2982208063851202e-07	3.586968134838272e-08	-0.0	-0.0	-0.0	-0.0	-0.0
cg15687138	3.83311809899964e-33	-0.0	-0.0	-0.0	0.0	-0.0	0.0	-4.332580351182961e-06	-0.0	0.0	0.0	0.00021084252851131453	-0.0	0.0	0.0	0.0003646142149618478	-9.445108790233852e-05	0.0	0.0	0.0	-0.0	0.0	0.0	0.0	-0.0	0.0	0.0	0.0	0.0	0.0	0.0007029867897969278	0.0	-0.0	-0.0	-0.0	0.0	0.0	0.0	0.0	-0.0	-0.0	-0.0	-0.0	0.0	0.0	-0.0	-0.0	-0.0	-0.0	0.0	0.0003336408569741902	-0.0011067982075593078	0.0	-0.0	-0.0	0.0	0.00016749874904248128	-0.0	-0.002274450337962106	5.329730330002803e-06	8.521490460402755e-07	7.726888935237244e-07	0.0	0.0	-5.523196980235742e-06	0.0	-0.0
cg13432484	2.956014749451622e-32	-0.0	-0.0	0.0	-0.0	0.0	-0.0	3.2936894418450034e-05	-0.0	0.0	0.0	-7.831169795182538e-05	-0.0	-0.0	-0.0	0.0	0.00014754460416241505	-0.0	0.0	0.0	-0.0	-0.0	0.0	0.0	-0.0	-0.0	0.0	0.0	0.0	0.0	0.00014415996989714484	-0.0	0.0	-0.0	-0.0	-0.0	0.0	-0.0	0.0	0.0	0.0	-0.0	0.0	-0.0	0.0	0.0	-0.0	-0.0	-0.0	-0.0	0.00010411910574884365	-0.00043174893955633136	-0.0	-0.0	-0.0	0.0	-0.0	0.0	0.00029705063373371615	-3.379927352971489e-05	1.7870040970517992e-06	-1.0822894268830743e-07	-0.0	0.0	-0.0	-0.0	0.0
cg05503522	1.0915590185055816e-31	0.0	0.0	0.0	0.0	-0.0	0.0	0.00015757473245652903	0.0	-0.0	-0.0	0.0022672665212838347	-0.0	0.0	0.0	-0.0	0.0004136715665284694	-0.0	-0.0	-0.0	0.0	0.0	-0.0	-0.0	-0.0	0.0	-0.0	-0.0	0.0	0.0	-0.0	0.0	0.0	-0.0	0.0	0.0	-0.0	0.0	0.0	-0.0	0.0	0.0	0.0	-0.0	-0.0	0.0	0.0	-0.0	-0.0	0.0	0.0	0.0017786546386605719	-0.0	0.0	0.0	-0.0	-0.0	0.0	3.5133614250838606e-05	-2.4364014841170538e-05	-4.303378264623912e-06	-4.829044320346322e-08	0.0	-0.0	7.207524807519978e-06	0.0	0.00011583001795437613
cg06928703	2.835475479862077e-33	-0.0	-0.0	0.0	0.0	-0.0	0.0	-2.9960289513973495e-05	-0.0	0.0	0.0	-0.0008459623588833943	-0.0	0.0	-0.0	-0.0	-0.0005120646888609207	0.0	-0.0	-0.0	-0.0	0.0	-0.0	-0.0	0.0	0.0	-0.0	-0.0	0.0	0.0	0.0	-0.0	0.0	-0.0	-0.0	0.0	0.0	0.0	0.0	-0.0	-0.0	0.0	0.0	0.0	0.0	-0.0	0.0	-0.0	-0.0	-6.969133130162533e-05	-0.0	-0.00017844318755112253	-0.0	-0.0	0.0	0.0	0.0	0.0	-0.00033068698749135264	-2.30281919656619e-05	6.284369742289698e-06	2.072228942389257e-07	0.0	-0.0	-0.0	0.0	-0.0
cg17517193	-8.541469016064763e-32	0.0	-0.0	-0.0	-0.0	-0.0	0.0	5.471586468807638e-06	-0.0	0.0	0.0	0.0006761477776667745	1.0931270964651705e-05	-0.0	0.0	0.0	8.346224242587342e-05	0.0	-0.0	-0.0	0.0	-0.0	0.0	0.0	-0.0	0.0	0.0	0.0	-0.0	-0.0	0.0	0.0	-0.0	0.0	0.0	0.0	0.0	-0.0	0.0	-0.0	0.0	-0.0	-0.0	-0.0	0.0	0.0	-0.0	0.0	0.0	-0.0	0.0	-0.00012229807333591965	0.0	0.0	-0.0	0.0	3.423715162787647e-05	0.0	-0.0007641541135534702	-0.0	1.4102015781292577e-06	3.184541159825314e-07	-0.0	-0.0	0.0	0.0	-1.9026108663209548e-05
cg25888654	-6.739964677877524e-32	0.0	0.0	0.0	-0.0	-0.0	0.0	-4.5228642742458115e-05	-0.0	0.0	0.0	0.00021691845856028886	8.185656843186145e-06	-0.0	-0.0	-0.0	-4.144947012824678e-05	-0.0	-0.0	-0.0	-0.0	-0.0	0.0	0.0	0.0	0.0	-0.0	0.0	-0.0	-0.0	-0.0	-0.0	0.0	-0.0	-0.0	-0.0	-0.0	-0.0	-0.0	-0.0	0.0	0.0	0.0	-0.0	0.0	0.0	0.0	0.0	0.0	9.049444590917165e-05	-0.0005039048940692902	0.0005351720818479359	-0.0	-0.0	-0.0	0.0	-0.0	-0.0014908663945382063	-0.0004957036389889614	-4.823371619908265e-05	-3.985726981350195e-06	1.1894089296571264e-07	-0.007764969063756009	0.0	-2.4782429871200525e-06	-0.0	-0.0
cg05349981	-5.683931917741878e-32	0.0	-0.0	0.0	-0.0	0.0	0.0	1.4570149179157924e-05	0.0	-0.0	-0.0	-0.0002806656677163556	-0.0	-0.0	-0.0	0.0	-0.00034161990464712515	-0.0	-0.0	-0.0	-0.0	-0.0	-0.0	-0.0	0.0	0.0	-0.0	-0.0	0.0	-0.0	-0.00017140739933709542	-0.0	-0.0	-0.0	-0.0	-0.0	-0.0	0.0	-0.0	-0.0	0.0	0.0	-0.0	0.0	0.0	-0.0	0.0	-0.0	-0.0	-7.651838716348233e-06	-0.0	-5.074898066311965e-05	0.0	-0.0	-0.0	-0.0	-0.0	-0.0	-0.0005922474201003323	1.009152792823617e-05	3.0738003798783942e-06	2.3021185259858266e-07	-0.0	-0.0	0.0	-0.0	-0.0
cg24112628	8.618751174816943e-34	-0.0	-0.0	0.0	0.0	0.0	-0.0	1.2392295761591238e-05	-0.0	0.0	0.0	-0.00019228305581276355	-4.790172974508699e-05	0.0	0.0	-0.0	3.6064660003495676e-05	0.0	-0.0	-0.0	0.0	-0.0	0.0	-0.0	-0.0	-0.0	0.0	-0.0	0.0	0.0	-0.0	-0.0	0.0	-0.0	-0.0	-0.0	-0.0	0.0	0.0	0.0	-0.0	-0.0	-0.0	0.0	0.0	-0.0	-0.0	-0.0	-0.0	-0.0	-0.0	0.00014834932982167825	0.0	-0.0	-0.0	0.0	0.0	0.0	1.1894056087446445e-05	-1.0686332974927657e-05	3.5821628532695483e-06	-1.4817161309106019e-08	-0.0	-0.0	-0.0	0.0	-0.00018555529449209017
cg27156267	-1.2456245581383761e-31	-0.0	-0.0	-0.0	-0.0	-0.0	0.013148619539323723	-1.679571029169158e-05	-0.0	-0.0	-0.0	-0.00014774978737668612	0.0	-0.0	-0.0	-0.0	-4.206004858407488e-05	0.0	0.0	-0.0	0.009134873490068623	0.0	-0.0	-0.0	0.0	-0.0	-0.0	0.0	-0.0	-0.0	-3.6449285647210744e-06	0.0	1.318773123334321	-0.0	-0.0	-0.0	0.0	0.0	0.0	-0.0	0.0	0.0	-0.0	-0.0	0.0	0.0	0.0	-0.0	-0.0	-0.0	-0.0011664990650858103	0.000410544951671321	0.0	0.0	0.0	-0.0	0.0	-0.0	0.0006917188318610001	0.0	-9.702315632664694e-07	-1.3894333991821245e-07	-0.0	0.0	-0.0	0.0	-0.0
cg27269316	7.890326971888682e-32	0.0	0.0	0.0	-0.0	0.0	-0.11092940493122065	-1.4128769239463508e-05	-0.0	-0.0	-0.0	-0.0005717432298773962	-0.0	0.0	-0.0	-0.0	3.173462911148808e-05	-0.0	0.0	-0.0	0.0	-0.0	-0.0	-0.0	0.0	-0.0	-0.0	-0.0	-0.0	-0.0	-0.0	-0.0	-0.0	-0.0	-0.0	-0.0	-0.0	0.0	0.0	0.0	0.0	0.0	-0.0	-0.0	-0.0	0.0	-0.0	0.0	0.0	0.0	0.0	0.000708362247408356	0.0	-0.0	0.0	0.0	-0.0	0.0	0.0003317419513804224	-3.0318463802025082e-05	-3.6440399834920745e-06	-1.5457503249134542e-07	0.0	0.0	2.66826056690924e-06	-0.0	0.0
cg03555201	-8.214666501994266e-32	-0.0	-0.0	-0.0	-0.0	0.0	0.0	6.076992058707537e-06	-0.0	0.0	0.0	-5.308190214860752e-05	0.0	0.0	0.0	0.0	0.00012597981734557048	0.0	-0.0	0.0	0.0	-0.0	0.0	-0.0	-0.0	-0.0	0.0	-0.0	-0.0	0.0	0.0	0.0	0.0	-0.0	-0.0	-0.0	-0.0	0.0	0.0	0.0	0.0	-0.0	0.0	-0.0	0.0	0.0	0.0	0.0	0.0	0.0	-0.0	-7.929603990724891e-05	0.0	0.0	0.0	0.0	0.0	0.0	0.00016893695102386432	-6.1165668767232e-06	-3.918068779164874e-06	-8.31126477038168e-08	-0.0	0.0	0.0	-0.0	0.0
cg27588578	-3.993341328602672e-32	0.0	-0.0	0.0	0.0	-0.0	0.0	0.00016088051952849742	0.0	-0.0	0.0	0.002486798015823307	0.0	0.0	0.0	-0.0	0.0004766956860087614	-0.0	-0.0	-0.0	0.0	0.0	0.0	-0.0	-0.0	0.0	-0.0	-0.0	0.0	0.0	-0.0	0.0	0.0	-0.0	0.0	0.0	-0.0	0.0	0.0	-0.0	0.0	0.0	0.0	-0.0	-0.0	0.0	0.0	-0.0	-0.0	-0.0	0.0	0.001865205920046252	-0.0	0.0	-0.0	-0.0	0.0	0.0	1.0151626226120337e-05	-3.80116492682309e-05	-4.673171822337086e-06	-3.033112829632342e-08	0.0	-0.0	5.4937703293867934e-06	0.0	0.000386770973920075
cg02613818	-4.1161261690947825e-32	0.0	0.0	-0.0	-0.0	0.0	-0.0	-1.5087836745773499e-05	-0.0	-0.0	-0.0	6.666210523198131e-05	0.0	0.0	-0.0	-0.0	0.0003812971992815982	-0.0	0.0	-0.0	0.0	-0.0	0.0	-0.0	0.0	-0.0	-0.0	-0.0	-0.0	-0.0	-0.0	-0.0	-0.0	-0.0	-0.0	-0.0	-0.0	0.0	0.0	-0.0	-0.0	0.0	0.0	-0.0	0.0	0.0	0.0	0.0	0.0	0.0	0.0	-7.152421631787842e-05	-0.0	0.0	-0.0	0.0	0.0	-0.0	0.00014167982658461436	0.0	-5.59686292769672e-06	-2.544671108145352e-08	0.0	0.0	1.3243403994099916e-06	-0.0	-0.0
cg16166054	5.041299110846405e-32	0.0	-0.0	0.0	-0.0	-0.0	0.0	2.4148836936270013e-05	-0.0	0.0	0.0	0.00046690525271319053	0.0	-0.0	-0.0	0.0	-0.00013705369730220498	0.0	0.0	0.0	0.0	-0.0	-0.0	-0.0	-0.0	-0.0	-0.0	-0.0	0.0	0.0	-0.0	-0.0	-0.0	0.0	0.0	0.0	-0.0	-0.0	-0.0	-0.0	0.0	-0.0	-0.0	-0.0	0.0	0.0	0.0	0.0	0.0	0.0	-0.0	0.00047266705146279585	0.0	0.0	0.0	-0.0	-0.0	0.0	0.00033751864261450396	-0.0	-6.069893584709311e-06	-5.2860263094564e-08	-0.0	0.0	0.0	-0.0	0.0001560654252149287
cg11950204	9.016104013248195e-33	0.0	-0.0	-0.0	-0.0	0.0	0.0	1.032363793201374e-06	-0.0	0.0	0.0	-0.0002555281125824713	-0.0	-0.0	-0.0	0.0	3.8093814483233053e-07	0.0	0.0	-0.0	-0.23282917072423584	-0.0	-0.0	-0.0	0.0	-4.2722451253117896e-05	-0.0	-0.0	-0.0	0.0	0.0	-0.0	-0.0	0.0	0.0	0.0	0.0	-0.0	0.0	-0.0	-0.0	-0.0	-0.0	-0.0	-0.0	0.0	0.0	0.0	-0.6062437293303019	-0.0001360424283055641	-0.0011860448707463678	0.0005772150329514896	0.0	0.0	-0.0	0.0	-1.1996070034637578e-05	0.0	0.0004858026211222247	-1.080170647816984e-05	-2.609315662857844e-06	-7.814471248996089e-08	-0.0	-0.0	-0.0	0.0	-0.0
cg12466939	5.6004145891572836e-33	-0.0	-0.0	-0.0	-0.0	-0.0	-0.0	-1.6080171048323338e-05	-0.0	-0.0	-0.0	3.404772672333775e-06	-0.0	-0.0	-0.0	-0.0	-0.000208774624552511	0.0	0.0	-0.0	-0.0	-0.0	0.0	-0.0	-0.0	-0.0	0.0	-0.0	-0.0	0.0	-0.0007409424528190226	0.0	0.0	0.0	0.0	-0.0	0.0	-0.0	-0.0	-0.0	0.0	-0.0	0.0	-0.0	-0.0	0.0	-0.0	0.0	-0.0	-0.0	-0.000721427418642118	0.000468545318938762	0.0	0.0	0.0	-0.0	-0.0	0.0	0.0006762212603425554	-8.289275839156283e-07	5.947640099223573e-06	-2.3858340398446374e-07	-0.0	-0.0	0.0	0.0	-0.0
cg14025053	-1.538157656694528e-32	0.0	-0.0	-0.0	0.0	0.0	-0.0	-1.8465306378831295e-05	-0.0	-0.0	0.0	-0.000981331608153995	-0.0	-0.0	-0.0	-0.0	0.0	0.0	-0.0	0.0	-0.0	0.0	0.0	0.0	-0.0	0.0	0.0	-0.0	0.0	-0.0	0.0	-0.0	0.0	0.0	0.0	0.0	0.0	0.0	0.0	0.0	-0.0	0.0	0.0	0.0	-0.0	-0.0	0.0	-0.0	-0.0	-0.0	-0.0	0.000691553491030179	0.0	-0.0	-0.0	-0.0	0.0	0.0	0.0005085379584826653	-0.0	1.7801057548925618e-05	-2.0728867433035723e-07	0.0	-0.0	0.0	0.0	0.00021687247176306078
cg15714041	-6.869705804060374e-32	-0.0	0.0	0.0	0.0	-0.0	0.0	-3.728231971608215e-05	0.0	-0.0	-0.0	2.8570655380530728e-05	0.0	0.0	0.0	0.0	7.118776361994264e-05	-0.0	-0.0	-0.0	0.0	0.0	0.0	0.0	0.0	-0.0	-0.0	-0.0	-0.0	-0.0	-0.0	-0.0	-0.0	0.0	0.0	0.0	0.0	-0.0	-0.0	-0.0	-0.0	-0.0	0.0	-0.0	0.0	-0.0	0.0	-0.0	-0.0	0.0	0.0	0.0003427254719151245	-0.0	0.0	-0.0	0.0	0.00016195343190310668	0.0	-0.0009275677757287284	3.0266681016239218e-05	-9.617152061000892e-06	3.2277826898022485e-07	-0.0	0.0	-0.0	-0.0	-0.0
cg04135377	-6.294002338215244e-32	0.0	-0.0	0.0	0.0	0.0	-0.0	1.8540056123529037e-05	0.0	-0.0	-0.0	0.00034629047137067087	0.0	0.0	0.0	-0.0	-0.00011156442928124279	-0.0	-0.0	0.0	0.0	0.0	0.0	0.0	-0.0	0.0	-0.0	0.0	0.0	-0.0	-0.0	0.0	-0.0	0.057057499812855614	0.0	0.0	0.0	-0.0	-0.0	-0.0	0.0	0.0	-0.0	0.0	-0.0	-0.0	0.0	-0.0	-0.0	-0.0	0.0	0.0007410009415087934	-0.0	0.0	-0.0	-0.0	-8.300626729774366e-05	-0.0	0.0009451883862444992	2.422547420739242e-05	-9.611818566022597e-07	-4.849884857139919e-07	0.0	0.0	6.990878350105645e-06	0.0	0.0
cg16340268	7.906813750611772e-33	-0.0	0.0	-0.0	0.0	0.0	-0.09875581818776041	-6.475047164360699e-06	0.0	-0.0	-0.0	-0.0005453796848348031	-1.5562499869130224e-05	-0.0	-0.0	-0.0	0.00013992929229867632	-0.0	-0.0	0.0	-0.0	0.0	-0.0	-0.0	0.0	0.0	-0.0	0.0	-0.0	-0.0	0.00026662198625932733	-0.0	0.0	0.0	-0.0	0.0	0.0	0.0	0.0	0.0	-0.0	0.0	-0.0	0.0	-0.0	-0.0	-0.0	-0.0	-0.0	-0.0	-0.0	-0.0001543903122833512	0.0	-0.0	0.0	-0.0	-0.0	-0.0	0.0004394790146799069	2.384657403978103e-05	3.459836480180409e-07	-2.215449663892009e-07	0.0	-0.0	0.0	-0.0	0.0
cg09189889	1.4605094328001145e-32	0.0	0.0	0.0	-0.0	-0.0	0.0	-1.0857223825046552e-05	-0.0	-0.0	-0.0	-0.0005512420805695755	-0.0	-0.0	-0.0	-0.0	0.0	0.0	0.0	0.0	0.0	-0.0	0.0	0.0	0.0	0.0	0.0	0.0	-0.0	-0.0	-0.0	-0.0	0.0	-0.0	-0.0	-0.0	-0.0	-0.0	0.0	-0.0	0.0	0.0	-0.0	-0.0	0.0	0.0	0.0	0.0	0.0	-0.0	0.0	-6.309037201820409e-05	-0.0	-0.0	-0.0	-0.0	-0.0	-0.0	9.865284657574171e-05	0.0	-1.7033208990362316e-06	-1.8830161450195532e-08	-0.0	-0.0	-0.0	-0.0	-0.0
cg12676149	-2.9031038191470036e-32	0.0	0.0	0.0	0.0	0.0	-0.04046461368489096	9.741683171777078e-06	0.0	0.0	0.0	-8.666643030502595e-05	-2.862892363528088e-06	-0.0	-0.0	0.0	-0.0006521061723763089	-0.0	-0.0	5.037621783189279e-05	-0.0	0.0	-0.0	-0.0	0.0	-0.0	-0.0	-0.0	0.0	0.0	0.0	0.0	0.0	0.0	-0.0	0.0	0.0	-0.0	0.0	0.0	-0.0	-0.0	-0.0	0.0	0.0	0.0	-0.0	-0.0	-0.0	-0.0	0.0	0.0005865173347651421	-0.0	-0.0	0.0	-0.0	4.603842917566315e-05	0.0	-0.0010982094609821337	7.816455424648254e-05	7.071772814113876e-06	4.55993414502861e-07	0.0	0.0	0.0	-0.0	3.3885405622590324e-05
cg25844787	-9.881339239729192e-33	-0.0	-0.0	3.515960039487971e-05	0.0	0.0	0.0	2.684020364532071e-06	-0.0	0.0	0.0	-0.0003438807330931521	0.0	0.0	0.0	0.0	-0.0003883170457157562	-0.0	-0.0	-0.0	0.0	-0.0	0.0	-0.0	0.0	-0.0	-0.0	-0.0	0.0	0.0	-0.0	-0.0	-0.0	-0.05607586962825629	-0.0	-0.0003363717001084633	-0.0	0.0	0.0	0.0	0.0	0.0	0.0	0.0	0.0	0.0	-0.0	0.0	0.0	0.0	-0.0	-0.0010148902054061067	-0.0	-0.0	-0.0005993479915788925	0.0	0.0	-0.0	0.00011625651356283873	0.0	2.2193581063445393e-06	-4.979569951928091e-08	-0.0	-0.0	-0.0	-0.0	-0.0
cg10530169	9.02281119281563e-32	0.0	0.0	0.0	0.0	0.0	0.0	3.454225273690825e-05	0.0	-0.0	-0.0	-0.0005413903048942191	-0.0	-0.0	0.0	-0.0	0.00017269359297022852	0.0	0.0	0.0	-0.0	0.0	0.0	-0.0	0.0	-0.00015746717057099039	-0.0	-0.0	0.0	0.0	-0.0014274974207915	-0.0	-0.0	-0.0	0.0	0.0	-0.0	0.0	0.0	-0.0	-0.0	0.0	-0.0	0.0	-0.0	-0.0	-0.0	-0.0	0.0	0.0	-0.0	0.00030565621382111854	0.0	-0.0	-0.00022213101086663203	-0.0	8.874769927997196e-05	-0.0	-0.0001301348660955537	-1.731776966114533e-05	5.5423984994648045e-06	1.2022063230330592e-07	0.0	0.0	0.0	-0.0	0.0
cg17124581	6.645063309353825e-32	0.0	0.0	0.0	-0.0	-0.0	-0.0	-2.7756235681321918e-05	-0.0	0.0	0.0	0.0003208773142915819	0.0	-0.0	-0.0	-0.0	-0.00016557421613145834	-0.0	0.0	-0.0	0.0	-0.0	-0.0	-0.0	0.0	0.0	-0.0	-0.0	-0.0	0.0	-0.0	0.0	-0.0	0.0	0.0	0.0	-0.0	0.0	0.0	-0.0	0.0	0.0	-0.0	-0.0	0.0	-0.0	-0.0	0.0	-0.0	-0.0	-0.0	-0.0004607560389727252	0.0	0.0	-0.0	0.0	0.0	0.0	1.2884533390757305e-05	-3.460540345965499e-05	-3.531154201836442e-06	-2.2122243922381414e-08	-0.0	0.0	0.0	-0.0	-0.0
cg06526960	7.203006646468125e-32	0.0	-0.0	0.0	-0.0	0.0	-0.0	-1.0858413093970367e-05	-0.0	-0.0	-0.0	-0.0006603917152141961	0.0	-0.0	-0.0	-0.0	0.00018657938235118777	-0.0	0.0	0.0	0.0	-0.0	-0.0	-0.0	0.0	-0.0	-0.0	-0.0	-0.0	0.0	-0.0	0.0	0.0	-0.0	-0.0	-0.0	-0.0	-0.0	0.0	0.0	0.0	0.0	0.0	-0.0	0.0	0.0	0.0	-0.0	0.0	0.0	0.0007308260426130365	0.00024307125361015653	-0.0	-0.0	0.0	-0.0	-3.64575299731958e-05	-0.0	9.756793424489924e-05	6.458758027213986e-06	3.5246025079296665e-06	-9.74925735169395e-08	-0.0	0.0	0.0	-0.0	0.0
cg00480298	3.064492172383181e-32	-0.0	-0.0	0.00022058690853379352	-0.0	-0.0	-0.0	6.426242765397124e-06	0.0	-0.0	-0.0	-0.00029592602794580736	-0.0	-0.0	-0.0	0.0	4.791913954521221e-05	-0.0	0.0	0.0	0.0	-0.0	-0.0	-0.0	0.0	0.0	-0.0	0.0	-0.0	-0.0	0.0	0.0	0.0	-0.0	-0.0	-0.0	-0.0	0.0	0.0	0.0	0.0	0.0	0.0	0.0	0.0	0.0	-0.0	0.0	0.0	0.0	0.0	-0.0002683334817085932	0.0	0.0	0.0	-0.0	-1.5094888829858437e-05	-0.0	-0.0006027964340052905	1.310686068505416e-05	3.1802046378594664e-06	1.8201276682295712e-07	0.0	0.0	2.9804060533639115e-07	-0.0	-0.0
cg06640568	-8.514870780279035e-32	0.0	-0.0	-0.0	-0.0	0.0	-0.038768795254037265	2.6053105791740012e-05	-0.0	-0.0	-0.0	8.498934835233863e-05	-0.0	0.0	0.0	-0.0	0.00024140223742938498	-0.0	-0.0	0.0	0.0	-0.0	0.0	-0.0	-0.0	-0.0	0.0	-0.0	0.0	0.0	1.8013333852434665e-05	0.0	-0.0	-0.0	0.0	0.0	-0.0	0.0	0.0	-0.0	0.0	0.0	-0.0	-0.0	-0.0	0.0	-0.0	0.0	-0.0	0.0	-0.0	0.00023546958067732586	0.0	0.0	-0.0	0.0	-0.0	0.0	0.0005557482423760326	0.0	-5.9537331211064725e-06	-2.0243227733120894e-07	0.0	0.0	1.2943962069421717e-06	-0.0	0.0
cg12550703	1.189790412672107e-31	0.0	-0.0	-0.0	0.0	0.0	-0.0	2.0131089185154244e-05	0.0	-0.0	-0.0	-0.0003911151432949239	-0.0	-0.0	-0.0	-0.0	0.00033797935069448113	-0.0	-0.0	0.0	0.0	0.0	-0.0	-0.0	0.0	0.0	-0.0	-0.0	-0.0	0.0	0.0	-0.0	0.0	0.0	0.0	0.0	0.0	-0.0	-0.0	0.0	0.0	-0.0	0.0	-0.0	-0.0	0.0	0.0	-0.0	-0.0	-0.0	0.00015596016317223515	0.00047765344538391787	0.0	0.0	-0.0	-0.0	0.0	0.0	0.0005932184281365263	-1.1045073717902891e-05	-2.920675489294604e-06	-2.0336865094466493e-07	-0.0	0.0	0.0	0.0	0.0004387437254358601
cg19232395	-1.306880798882305e-32	0.0	0.0	0.0	-0.0	0.0	-0.0	2.7026014049021835e-05	0.0	-0.0	-0.0	-0.00037589642995795647	-0.0	-0.0	-0.0	-0.0	-0.00048633357241231604	0.0	-0.0	-0.0	-0.0	-0.0	0.0	0.0	-0.0	0.0	-0.0	0.0	0.0	0.0	-0.0	0.0	-0.0	0.0	-0.0	0.0	0.0	-0.0	-0.0	-0.0	0.0	0.0	0.0	-0.0	0.0	0.0	0.0	0.0	0.0	-1.709130409712163e-05	0.0	-0.0001109539805693687	-0.0	-0.0	-0.0	-0.0	-8.564414884417742e-05	0.0	0.0013579838027747812	-2.0272362611352974e-05	4.908487917030546e-06	-5.539537782898222e-07	0.0	0.0	0.0	-0.0	0.0
cg27244835	-5.095184947420793e-32	0.0	-0.0	0.0	-0.0	-0.0	-0.0	0.00015200331309002496	0.0	-0.0	-0.0	0.0022724238227585414	0.0	0.0	0.0	0.0	0.00047374481967076617	-0.0	-0.0	0.0	0.0	0.0	0.0	-0.0	-0.0	-0.0	-0.0	-0.0	0.0	0.0	-0.0	0.0	0.0	0.0	0.0	0.0	0.0	0.0	0.0	-0.0	0.0	0.0	0.0	-0.0	-0.0	0.0	0.0	-0.0	-0.0	-0.0	0.0	0.002061580906527987	-0.0	0.0	-0.0	-0.0	0.0	0.0	-0.0003239707680445507	-4.580964781319638e-05	-4.614017492676284e-06	8.186149277075274e-08	0.0	-0.0	8.155600348388414e-06	0.0	0.00047179725175820243
cg23337993	2.188589090686533e-32	-0.0	0.0	0.0003362152023298827	-0.0	0.0	0.0	1.335329834451345e-05	0.0	-0.0	-0.0	0.0002453657138735529	0.0	0.0	0.0	-0.0	-3.076362671079796e-05	-0.0	-0.0	0.0	0.0	-0.0	0.0	0.0	-0.0	0.0	0.0	0.0	-0.0	0.0	-0.0	-0.0	-0.0	0.0	0.0	-0.0	-0.0	-0.0	0.0	0.0	0.0	0.0	0.0	0.0	0.0	-0.0	-0.0	0.0	0.0	0.0	0.001126265681519785	-0.00021787149118088152	-0.0	-0.0	-0.0	0.0	2.141822615327251e-05	-0.0	0.00035672622724942596	-6.203638615494161e-05	-8.309852678384554e-06	-2.439825273555442e-07	-0.0	-0.0	0.0	-0.0	0.0
cg24322380	-1.7556603920329655e-32	0.0	-0.0	-0.0	-0.0	0.0	-0.0	-6.35018888129591e-05	0.0	-0.0	-0.0	-0.0008450892638716944	-0.0	-0.0	-0.0	-0.0	5.593190904024874e-05	-0.0	0.0	-0.0	0.0	-0.0	0.0	0.0	-0.0	-0.0	0.0	0.0	0.0	-0.0	-0.0	0.0	-0.821395661698736	-0.0	-0.0	-0.0	-0.0	0.0	0.0	-0.0	0.0	-0.0	-0.0	-0.0	0.0	0.0	-0.0	0.0	0.0	-0.0	-0.0	4.7575515157199855e-05	0.0	-0.0	0.0	-0.0	-0.0	-0.0	0.0008672493978393103	-2.259875992946551e-05	4.815605947374838e-06	-3.487955893238905e-07	0.0	-0.0	0.0	-0.0	-0.0
cg17485681	7.65752792998476e-32	0.0	0.0	-0.0	0.0	0.0	0.0	7.916222442081355e-06	0.0	-0.0	0.0	-0.0004654685186262258	-0.0	-0.0	-0.0	-0.0	-0.00016610516431564727	-0.0	0.0	0.0	0.0	0.0	-0.0	-0.0	0.0	-0.0	-0.0	0.0	-0.0	0.0	-0.0	0.0	0.0	0.0	0.0	0.0	-0.0	-0.0	0.0	-0.0	-0.0	0.0	0.0	0.0	0.0	-0.0	0.0	-0.0	-0.0	-0.0	0.0	0.00011426463022068344	-0.0	-0.0	-0.0	0.0	0.0	0.0	0.0005860447974884057	-4.033666068241336e-06	1.7685969060208848e-06	-1.5297413834882747e-07	0.0	0.0	0.0	-0.0	0.0
cg02259944	-1.7188139154590975e-32	0.0	0.0	-0.0	0.0	0.0	0.0	3.3342665386846236e-06	0.0	0.0	0.0	0.00022142981024234927	-0.0	-0.0	0.0	0.0	0.00015060387068985552	-0.0	-0.0	-0.0	-0.0	0.0	-0.0	0.0	0.0	0.0	0.0	0.0	0.0	-0.0	-0.0	-0.0	-0.0	0.0	-0.0	-0.0	0.0	-0.0	-0.0	-0.0	0.0	0.0	0.0	0.0	0.0	-0.0	0.0	-0.0	0.0	0.0	0.0	0.0003648157678715682	-0.0	-0.0	0.0	-0.0	0.0	-0.0	0.0001244706288366938	-0.0	2.491307316728331e-06	-3.703180774222601e-08	0.0	0.0	1.024340488014799e-05	0.0	-0.0
cg09286687	9.13640945150688e-32	0.0	0.0	0.0	-0.0	0.0	-0.0	-2.564130815845948e-05	0.0	0.0	0.0	0.0007920077357149424	0.0	0.0	0.0	0.0	0.00012007616166047993	-0.0	0.0	0.0	0.0	-0.0	-0.0	0.0	-0.0	-0.0	-0.0	-0.0	0.0	1.7605962316008717e-05	-0.0	0.0	-0.0	-0.0	0.0	0.0	-0.0	0.0	0.0	-0.0	-0.0	0.0	0.0	0.0	0.0	-0.0	-0.0	-0.0	0.0	0.0	0.0	-0.000790521754000053	-0.0	-0.0	-0.0	0.0	-0.0	-0.0	-0.0008135904679198341	-2.14648651601398e-05	3.286224746556014e-06	3.925130035425304e-07	0.0	0.0	-0.0	-0.0	-0.0
cg02064741	1.2314858082839801e-31	0.0	0.0	5.569482270756834e-05	0.0	-0.0	0.0	-1.2278648216526947e-06	0.0	0.0	0.0	0.00024872559135345317	0.0	0.0	-0.0	0.0	-0.0	-0.0	-0.0	-0.0	-0.0	0.0	-0.0	-0.0	0.0	0.0	-0.0	0.0	-0.0	-0.0	-0.0	0.0	0.0	-0.0	-0.0	-0.0	0.0	0.0	0.0	0.0	0.0	0.0	-0.0	0.0	0.0	-0.0	-0.0	0.0	0.0	0.0	-0.0	0.00037699968043632007	0.0	0.0	-0.0	-0.0	-0.0	-0.0	-0.0012832231515103702	-7.793923140909654e-05	2.6810404647105625e-06	3.444653899555979e-07	-0.0	-0.0	-0.0	0.0	-0.0
cg05122969	7.099794005017771e-32	0.0	0.0	-0.000353314000631504	0.0	0.0	0.0	9.255699164505568e-06	-0.0	0.0	0.0	0.001102232958816286	2.6176677820501016e-05	0.0	0.0	-0.0	-5.042033133150849e-05	0.0	-0.0	-0.0	-0.0	-0.0	0.0	0.0	-0.0	-0.0	0.0	0.0	-0.0	0.0	0.0	0.0	-0.0	0.0	-0.0	-0.0	-0.0	-0.0	-0.0	-0.0	0.0	0.0	0.0	-0.0	0.0	-0.0	-0.0	0.0	0.0	0.0	-0.0	0.0002771647178169485	-0.0	-0.0	-0.0	0.0	-0.0	-0.0	0.00041189717750361667	-5.1992520054864535e-05	1.0883700818828977e-05	-1.8456402737714148e-07	-0.0	-0.0	-0.0	-0.0	-0.0
cg06357561	-2.617209252507859e-32	-0.0	-0.0	-1.916733971278385e-06	0.0	0.0	-0.0	-4.357968038987602e-05	-0.0	0.0	0.0	-0.0007756364333120033	-0.0	-0.0	-0.0	0.0	0.00019038084030821887	0.0	-0.0	0.0	0.0	0.0	-0.0	-0.0	0.0	-0.0	0.0	-0.0	-0.0	-0.0	0.0	0.0	0.0	0.0	0.0	0.0	-0.0	0.0	0.0	-0.0	-0.0	-0.0	0.0	0.0	-0.0	0.0	0.0	-0.0	-0.0	-0.0	0.0	-0.0006980639461561739	-0.0	-0.0	-0.0	0.0	0.0	-0.0	-0.0006750335764150702	6.110063939201504e-05	-5.405567052602125e-06	3.4080856347177757e-07	-0.0	0.0	-0.0	0.0	0.0
cg12978845	1.1942537083010918e-32	0.0	-0.0	-0.0	-0.0	-0.0	0.0	2.3795373893067794e-05	0.0	0.0	-0.0	-0.00016574441942193802	-0.0	0.0	0.0	-0.0	0.00014824368181124494	0.0	-0.0	0.0	0.0	-0.0	0.0	0.0	-0.0	-0.0	-0.0	0.0	-0.0	0.0	2.760128770445921e-05	-0.0	0.0	-0.0	-0.0	-0.0	0.0	0.0	0.0	-0.0	0.0	0.0	0.0	0.0	-0.0	-0.0	-0.0	0.0	0.0	-0.0	0.0	-0.000450481862372115	0.0	0.0	-0.0	0.0	-0.0	-0.0	-0.0008432021425564611	-1.2658970242393524e-05	6.787997285928046e-06	2.4431318431421535e-07	-0.0	-0.0	-0.0	-0.0	-0.0
cg15284911	-8.193705987747277e-32	-0.0	-0.0	0.0	-0.0	-0.0	-0.014140814590900058	-3.630646903302114e-05	-0.0	-0.0	-0.0	0.00032258233915620596	0.0	0.0	0.0	-0.0	0.00013545899337053644	-0.0	0.0	-0.0	0.0	-0.0	0.0	0.0	0.0	0.0	-0.0	-0.0	0.0	0.0	0.0	-0.0	0.0	-0.0	0.0	0.0	-0.0	0.0	0.0	-0.0	-0.0	0.0	-0.0	-0.0	0.0	-0.0	0.0	0.0	-0.0	-0.0	-0.00037764019911687316	-0.0003753917049851885	0.0	-0.0	0.0	-0.0	-0.0	0.0	-0.00019565682691676702	-1.8273145732101977e-05	3.9635734760624276e-06	1.544791826774923e-07	-0.0	0.0	0.0	-0.0	0.0
cg26623286	7.861120296732956e-32	-0.0	-0.0	0.0	-0.0	0.0	-0.00657901942956235	-1.0997367050304848e-05	0.0	-0.0	-0.0	-0.001151689456080542	-0.0	-0.0	-0.0	-0.0	-0.000245464138734755	-0.0	-0.0	0.0	-0.0	0.0	-0.0	-0.0	0.0	-0.0	0.0	-0.0	0.0	0.0	0.00033619172268213924	-0.0	-0.0	0.0	-0.0	0.0	-0.0	-0.0	-0.0	0.0	-0.0	-0.0	0.0	-0.0	-0.0	-0.0	0.0	-0.0	-0.0	-0.0	0.0002901024718779164	-0.0001791346716700444	0.0	-0.0	0.0	-0.0	0.0	-0.0	9.608378903589335e-05	1.883325163443171e-05	1.7976452032443914e-06	1.0958377594461792e-07	0.0	0.0	0.0	0.0	0.0
cg26481896	5.495268171284338e-32	0.0	-0.0	0.0	0.0	0.0	-0.0	5.2841784800494866e-05	0.0	0.0	0.0	0.0007826884875954762	0.0	-0.0	0.0	-0.0	0.0001800818555759394	-0.0	-0.0	0.0	-0.0	0.0	0.0	0.0	0.0	-0.00042034039760698955	-0.0	-0.0	0.0	0.0	0.0	0.0	0.0	0.0	0.0	0.0	0.0	-0.0	-0.0	-0.0	0.0	0.0	0.0	0.0	0.0	-0.0	-0.0	-0.0	-0.0	-0.0	0.0	-8.077172448330851e-05	0.0	0.0	0.0	-0.0	-0.0	-0.0	-5.719713551963971e-05	-1.185947653080491e-05	1.1144803162611973e-05	1.0474696214170551e-07	0.0	-0.0	0.0	0.0	0.00014782128453110557
cg25932217	2.514716951116538e-32	0.0	0.0	-0.0	-0.0	-0.0	-0.0	-3.1882991522320425e-06	0.0	0.0	0.0	-0.00019360795711683928	-9.256578780048474e-06	0.0	-0.0	-0.0	0.0001644687448654063	-0.0	-0.0	0.0	-0.0	0.0	0.0	0.0	0.0	-0.0	0.0	-0.0	0.0	0.0	-0.0	0.0	-0.0	-0.0	-0.0	-0.0	-0.0	0.0	-0.0	-0.0	-0.0	-0.0	0.0	0.0	-0.0	-0.0	-0.0	0.0	0.0	1.551090195079349e-05	-0.0002082094522560993	0.0006998321463562151	0.0	-0.0	-0.0	-0.0	0.0	0.0	0.00042156796712868716	-9.88402064440946e-06	5.0742454308155465e-06	-1.8898081913966612e-07	0.0	-0.0	1.2041271798104228e-06	0.0	0.0003265283557006039
cg03395350	6.184446767601878e-32	0.0	-0.0	-0.0	0.0	0.0	-0.0	-8.991227401020919e-06	-0.0	-0.0	-0.0	0.0007832765971462203	0.0	-0.0	-0.0	0.0	0.0002972428053175484	-0.0	-0.0	0.0	-0.0	0.0	-0.0	-0.0	0.0	0.0	0.0	-0.0	0.0	-0.0	-0.000272898932853951	-0.0	0.0	-0.0	0.0	0.0	-0.0	0.0	-0.0	-0.0	-0.0	-0.0	-0.0	0.0	0.0	-0.0	-0.0	-0.0	-0.0	-0.0	0.00020980257659211236	0.00027077010917016627	-0.0	-0.0	-0.0	-0.0	0.0	-0.0	-0.00028797750340103876	1.2219163110327641e-05	5.607549129570324e-08	1.7800422813571936e-07	0.0	-0.0	4.917692138718195e-08	-0.0	0.0
cg18380211	6.818022374991051e-32	-0.0	-0.0	0.0	0.0	-0.0	0.0	3.256526491927886e-05	0.0	0.0	0.0	0.0007418368384853443	3.6167992731628735e-05	-0.0	-0.0	0.0	-1.3288739028275942e-05	-0.0	0.0	0.0	0.0	0.0	0.0	0.0	-0.0	0.0	0.0	-0.0	-0.0	0.0	0.0	-0.0	0.5837539433652033	0.0	-0.0	-0.0	0.0	-0.0	-0.0	0.0	-0.0	0.0	-0.0	-0.0	-0.0	0.0	0.0	-0.0	0.0	0.0	3.277223414174087e-05	0.000984930943194758	-0.0	0.0	0.0	0.0	0.0	0.0	-0.0012565888539506954	3.9607496073288224e-05	-6.170909211348916e-06	5.388362334538757e-07	0.0	-0.0	0.0	0.0	-0.0
cg06607511	8.834763835429035e-32	-0.0	0.0	0.0	0.0	-0.0	-0.00428162324022843	3.068121189886906e-05	0.0	-0.0	-0.0	7.574455779690438e-05	0.0	-0.0	-0.0	-0.0	0.000659452566084688	-0.0	-0.0	0.0	-0.0	0.0	0.0	0.0	0.0	0.0	0.0	0.0	-0.0	-0.0	0.0	0.0	0.0	-0.0	0.0	0.0	-0.0	0.0	0.0	0.0	0.0	0.0	-0.0	0.0	-0.0	-0.0	0.0	-0.0	0.0	1.077849689778701e-05	-2.6667129147682295e-05	-0.00010718783278617368	0.0	-0.0	-0.0	0.0	-0.0	-0.0	0.00019977034603775194	-0.0	-6.17032198694768e-06	-1.0108129429864387e-07	0.0	0.0	0.0	-0.0	0.0
cg08187750	-7.193250970631855e-32	0.0	0.0	-0.0	0.0	0.0	-0.0	-1.8178057394332323e-05	0.0	-0.0	-0.0	-0.0008028331822623415	-0.0	0.0	0.0	0.0	-0.00013163303581209667	-0.0	-0.0	-0.0	0.0	0.0	0.0	0.0	-0.0	0.0	-0.0	0.0	-0.0	-0.0	-0.0	-0.0	-0.0	-0.02657853410209125	0.0	0.0	-0.0	0.0	0.0	0.0	0.0	0.0	0.0	-0.0	0.0	-0.0	-0.0	0.0	0.07007897102008896	8.395866985987933e-05	0.0004529436326346118	-0.00024858233193211543	0.0	0.0	0.0	0.0	-0.0	0.0	-0.00027034507826693906	-5.7876162050573806e-05	8.820689925587706e-06	1.2585426917404373e-07	0.0	-0.0	0.0	-0.0	-0.0
cg21786118	-5.084258108481817e-32	-0.0	-0.0	0.0	-0.0	0.0	0.0	-8.340931809309683e-06	-0.0	0.0	0.0	-0.0004878435708592222	-0.0	-0.0	-0.0	0.0	-4.938806903958484e-05	0.0	0.0	0.0	0.0	-0.0	0.0	0.0	-0.0	-0.0	0.0	0.0	-0.0	-0.0	-0.0	0.0	0.0	-0.0	-0.0	-0.0	0.0	-0.0	0.0	0.0	0.0	-0.0	-0.0	-0.0	-0.0	0.0	0.0	0.0	-0.0	-0.0	-0.0	-0.0002624414656122576	-0.0	-0.0	-0.0	0.0	0.0	-0.0	-1.5319357350304523e-05	3.375752684521584e-07	-4.7378952652756207e-07	1.0289289012449472e-08	-0.0	-0.0	-0.0	0.0	-0.0
cg04390314	-6.686976620442258e-32	0.0	-0.0	0.0007709817581361254	0.0	0.0	-0.0	7.058161858323939e-06	-0.0	-0.0	-0.0	-0.00036003480315720813	0.0	-0.0	0.0	-0.0	0.000282698529850397	0.0	0.0	0.0	0.0	0.0	-0.0	-0.0	0.0	0.0	0.0	0.0	-0.0	-0.0	-0.0	0.0	0.0	0.0	0.0	0.0	0.0	-0.0	-0.0	-0.0	0.0	-0.0	-0.0	-0.0	0.0	-0.0	-0.0	0.0	0.0	0.0	0.0	-0.0002908585023350234	0.0	0.0	0.0021268665382742705	-0.0	-5.717834362289176e-05	0.0	0.000684540873972616	-4.6587166488295446e-05	-4.218067455694553e-06	-3.738518866101072e-07	0.0	-0.0	4.368400520285654e-06	0.0	-0.0
ch.8.69575961R	8.547565949379365e-32	0.0	-0.0	-0.0	0.0	0.0	0.0	2.1934331285270044e-05	-0.0	-0.0	0.0	-0.0007259387344634088	-0.0	-0.0	-0.0	0.0	0.00016108350207002197	-0.0	-0.0	0.0	0.0	0.0	0.0	0.0	-0.0	-0.0	-0.0	0.0	0.0	-0.0	0.0005682288948570119	-0.0	0.0	0.0	-0.0	0.0	-0.0	-0.0	-0.0	-0.0	-0.0	0.0	8.966605104298137e-05	-0.0	0.0	-0.0	-0.0	-0.0	-0.0	-0.0	-0.0	-0.0008815966470781423	-0.0	0.0	-0.0	-0.0	-0.0001322274731216852	-0.0	0.00028249163512513467	0.0	7.600920766445832e-06	-1.9776515742886335e-07	-0.0	0.0	-0.0	-0.0	0.00047090738037661547
cg09634469	2.1949980086250038e-32	-0.0	-0.0	0.0	-0.0	-0.0	-0.0	-5.1359707860243234e-05	0.0	-0.0	-8.604169828094828e-05	-0.0010973051133558766	-0.0	-0.0	-0.0	0.0	-0.00011761335353571221	-0.0	0.0	0.0	-0.0	0.0	-0.0	-0.0	-0.0	0.0	-0.0	-0.0	-0.0	0.0	0.0	-0.0	0.0	0.0	0.0	-0.0	-0.0	-0.0	-0.0	-0.0	0.0	0.0	0.0	-0.0	0.0	-0.0	-0.0	0.0	0.0	0.0	0.0	-0.0	0.0	-0.0	-0.0	0.0	1.8319350990752984e-05	-0.0	-0.0011575374306347925	-7.207900296293706e-06	9.067991598238277e-06	4.5990469429481804e-07	0.0	-0.0	2.9298401194686826e-06	-0.0	0.0
cg09284066	-1.091974429473957e-31	-0.0	0.0	-0.0	-0.0	-0.0	-0.0	-2.3782968769193792e-05	0.0	-0.0	0.0	-7.390959809594109e-05	0.0	-0.0	-0.0	-0.0	-0.00045714582423371476	-0.0	0.0	-0.0	0.0	-0.0	-0.0	-0.0	-0.0	0.0	-0.0	-0.0	0.0	0.0	-0.0	-0.0	-0.0	0.0	0.0	0.0	0.0	-0.0	-0.0	0.0	-0.0	0.0	0.0	-0.0	-0.0	0.0	-0.0	-0.0	0.0	-0.0	0.0	-0.0005799113268412946	-0.0	-0.0	-0.0	0.0	0.0	0.0	-9.624184437142832e-05	2.986456646392373e-06	-9.236099441723411e-07	6.985713283528999e-08	-0.0	0.0	-0.0	0.0	0.0
cg24178500	-1.542037185214791e-31	0.0	0.0	0.0	-0.0	0.0	-0.03072996901069422	3.8926618999445755e-06	-0.0	-0.0	-0.0	-0.0005638048744920647	-0.0	-0.0	-0.0	-0.0	0.00011800116843675933	0.0	-0.0	0.0	-0.0	0.0	-0.0	-0.0	-0.0	0.0	-0.0	-0.0	0.0	0.0	0.00036957222901615655	0.0	0.0	0.0	0.0	0.0	0.0	-0.0	-0.0	0.0	-0.0	-0.0	0.0	-0.0	-0.0	0.0	0.0	-0.0	-0.0	-0.0	-0.0	-0.00034598374123095423	0.0	-0.0	-0.0	0.0	0.0	-0.0	8.462910072478434e-05	0.0	2.002371169211873e-07	-8.844898242635127e-08	0.0	0.0	-0.0	-0.0	0.0
cg25466827	-3.9261813261889424e-32	0.0	-0.0	-0.0	-0.0	-0.0	0.0	3.865751539200689e-06	0.0	0.0	-0.0	-0.00015180431132361314	-0.0	-0.0	-0.0	0.0	0.00010529394695960263	0.0	0.0	-0.0	-0.0	-0.0	0.0	-0.0	-0.0	0.0	-0.0	0.0	-0.0	0.0	-0.0	-0.0	-0.0	-0.0	-0.0	-0.0	0.0	-0.0	-0.0	0.0	0.0	-0.0	-0.0	0.0	0.0	0.0	0.0	0.0	-0.0	-0.0	0.0	-0.0005605301918096664	-0.0	-0.0	-0.0	0.0	-0.0	-0.001456163728379927	-0.0008147475923951015	-0.0	-5.096710273650334e-06	3.2410890097283263e-07	-0.0	-0.0	-7.70340534399843e-06	-0.0	-5.508923079426987e-05
cg25380659	-4.472090544472751e-33	-0.0	-0.0	0.0	0.0	0.0	0.0	3.439819114633004e-05	0.0	0.0	0.0	0.0002675383570034435	-0.0	0.0	0.0	-0.0	0.00017639030078744284	0.0	-0.0	0.0	-0.0	0.0	0.0	0.0	-0.0	0.0	-0.0	-0.0	0.0	0.0	0.000249223687105535	0.0	-0.0	-0.0	0.0	-0.0	0.0	0.0	0.0	0.0	0.0	0.0	-0.0	0.0	0.0	-0.0	-0.0	0.0	0.0	0.0	0.00026659412795171134	0.00043019492504427307	-0.0	-0.0	-0.0	0.0	0.0	-0.0	0.00012476773863513767	8.14320410171429e-06	3.7072037929820153e-06	-7.615789441588819e-08	0.0	-0.0	0.0	0.0	0.0
cg12476487	-1.2377634190574685e-32	-0.0	0.0	0.0	-0.0	-0.0	0.0	1.5863340051497808e-05	-0.0	0.0	0.0	0.00019959228249372084	0.0	0.0	0.0	0.0	-0.00015632090860409173	-0.0	0.0	-0.0	0.0	0.0	0.0	0.0	-0.0	0.0	-0.0	0.0	-0.0	0.0	0.0	0.0	0.0	-0.0	-0.0	-0.0	-0.0	-0.0	0.0	0.0	0.0	-0.0	-0.0	-0.009219680733568408	0.0	0.0	0.0	0.0	0.0	0.0	0.0	-0.00025323539185377917	-0.0	0.0	0.0	0.0	-0.0	-0.0	-5.658169408940179e-05	-0.0	-9.544836620575586e-06	-1.708383815223573e-09	-0.0	0.0	-3.289986430886465e-06	-0.0	-0.0
cg03171400	-2.7089515067140885e-32	-0.0	-0.0	-0.0	-0.0	0.0	-0.0	2.798816924334129e-05	-0.0	0.0	-0.0	-1.4088250888858703e-05	-7.958469857769507e-06	-0.0	-0.0	-0.0	0.00017615679291685762	0.0	0.0	-0.0	0.0	-0.0	0.0	0.0	-0.0	-0.0	0.0	-0.0	-0.0	-0.0	-0.0	0.0	-0.0	-0.0	-0.0	-0.0	-0.0	-0.0	0.0	0.0	0.0	-0.0	0.0	-0.0	0.0	0.0	0.0	0.0	0.0	-0.0	0.0	-0.0	-0.0	-0.0	0.0	-0.0	-0.0	0.0	0.0005580516997843458	-2.315186925260964e-05	8.982170391686397e-07	-2.0157092906389914e-07	-0.0	-0.0	-0.0	-0.0	-0.0
cg01008406	-2.5747585821435613e-33	0.0	-0.0	-0.0	-0.0	0.0	0.0	1.1267056718677617e-05	-0.0	-0.0	-0.0	-0.0004316014906104856	-5.658570380593035e-06	-0.0	-0.0	0.0	3.9113461652847186e-05	0.0	0.0	-0.0	0.0	-0.0	0.0	0.0	-0.0	-0.0	-0.0	-0.0	0.0	-0.0	-0.0	0.0	0.0	-0.0	0.0	0.0	-0.0	-0.0	0.0	-0.0	-0.0	-0.0	0.0	-0.0	-0.0	-0.0	-0.0	0.0	0.0	0.0	0.0	-4.9486929103363066e-05	-0.0	-0.0	-0.0	0.0	-0.0	0.0	-0.0009084628393920923	-1.8078958202366918e-05	1.5720314414928133e-06	2.6629270727932887e-07	-0.0	-0.0	0.0	-0.0	-0.0
cg12348816	7.872428055534646e-33	0.0	0.0	0.0	-0.0	-0.0	0.0	4.912620912057177e-06	0.0	0.0	-0.0	-2.732572390884522e-06	-0.0	0.0	0.0	0.0	-0.00013921069031941482	0.0	-0.0	0.0	0.0	0.0	-0.0	-0.0	-0.0	0.0	-0.0	-0.0	-0.0	-0.0	0.0	-0.0	-0.0	-0.0	-0.0	-0.0	-0.0	0.0	-0.0	0.0	-0.0	-0.0	-0.0	0.0	0.0	-0.0	0.0	-0.0	0.0	0.0	-0.0001408833661823472	-0.0005185013358286715	0.0	0.0	-0.0	0.0	0.00011165288111476414	-0.0	-0.0008450552662568686	-0.0	-1.6176750163120471e-06	4.1478739337700917e-07	-0.0	0.0	-0.0	0.0	-0.0
cg26300597	1.1656701662322035e-32	-0.0	-0.0	0.0	-0.0	-0.0	0.05186440095411226	-1.1073319863830954e-05	-0.0	-0.0	-0.0	-0.0009442020522516241	-0.0	-0.0	-0.0	-0.0	-0.0006416220592327856	0.0	0.0	-0.0	0.0	-0.0	-0.0	-0.0	-0.0	-0.0	-0.0	0.0	0.0	0.0	0.00026301217202805507	0.0	0.0	0.0	-0.0	0.0	0.0	0.0	0.0	-0.0	-0.0	-0.0	0.0	-0.0	0.0	0.0	0.0	0.0	-0.0	-0.00010991511039447199	-0.00047473065741991547	-0.0005019424761158526	-0.0	0.0	0.0	0.0	-0.0	-0.0	0.000955043706530419	2.571464599204334e-05	6.877360720638938e-06	-3.7782387923013e-07	0.0	0.0	-0.0	-0.0	0.0
cg24938100	1.0859174088980735e-32	0.0	-0.0	-0.0	-0.0	-0.0	0.0	2.9393785526393658e-06	-0.0	-0.0	0.0	-0.00016062673325930733	1.8552485854237028e-05	0.0	0.0	0.0	-0.000717804542420135	0.0	0.0	-0.0	0.0	0.0	-0.0	0.0	0.0	-0.0	-0.0	0.0	-0.0	-0.0	0.0	0.0	0.0	0.0	0.0	0.0	0.0	-0.0	0.0	-0.0	-0.0	-0.0	-0.0	-0.0	0.0	0.0	0.0	0.0	-0.0	-0.0	0.0	-0.00023907832705484343	-0.0	0.0	-0.0	0.0	0.0	-0.0	-0.0005166624393263526	0.0	-8.806214151187167e-06	2.8897496827194855e-07	-0.0	0.0	-0.0	-0.0	-0.0
cg03728485	-5.392535832354434e-32	-0.0	-0.0	0.0	-0.0	0.0	-0.0	2.584599563705058e-05	-0.0	0.0	0.0	0.0003572858324756303	0.0	-0.0	-0.0	0.0	9.07770098819294e-05	-0.0	-0.0	0.0	0.0	0.0	-0.0	-0.0	0.0	0.0	-0.0	0.0	0.0	-0.0	0.0	-0.0	0.0	0.0	-0.0	-0.0	0.0	-0.0	0.0	0.0	-0.0	0.0	0.0	0.0	-0.0	-0.0	0.0	-0.0	0.0	0.00010000218170020644	0.0007679003150565092	0.0003243463120407987	0.0	-0.0	-0.0	-0.0	-0.0	-0.0	-0.0010633230109188389	-0.0	-3.3870668937215143e-06	2.850054198665919e-07	-0.0	0.0	-2.4557273919216083e-06	-0.0	0.0
cg21895525	5.2107146951998626e-33	-0.0	-0.0	0.0	-0.0	0.0	-0.048623349748642915	-1.6814788804434438e-05	0.0	-0.0	0.0	0.00014279349863180352	-0.0	0.0	-0.0	-0.0	9.396356445983127e-05	0.0	-0.0	0.0	0.0	0.0	0.0	0.0	0.0	0.0	-0.0	0.0	0.0	0.0	0.0	-0.0	0.0	-0.0	-0.0	-0.0	0.0	0.0	-0.0	-0.0	-0.0	-0.0	0.0	0.0	0.0	-0.0	0.0	0.0	-0.0	-0.0	-0.0008399651684088198	0.0003318618162717239	-0.0	-0.0	-0.0	0.0	-0.0	-0.0	-0.00048174385687763045	-7.885025231986793e-05	2.1038685852696573e-06	9.189183532931344e-08	-0.0	-0.0	0.0	-0.0	0.0
cg19075150	-1.7152389296974742e-32	-0.0	0.0	-0.0	0.0	0.0	0.0	-4.3657530210920564e-05	-0.0	0.0	0.0	0.0010113531919051452	5.222347279631965e-05	0.0	-0.0	-0.0	0.00019938877279247514	0.0	-0.0	-0.0	-0.0	-0.0	0.0	0.0	0.0	-0.0	0.0	0.0	-0.0	0.0	-0.0010127401367912286	0.0	-0.0	-0.0	-0.0	-0.0	-0.0	-0.0	0.0	-0.0	-0.0	-0.0	0.0	0.0	0.0	-0.0	0.0	-0.0	0.0	-0.0	0.0	-3.670383331554457e-05	0.0	-0.0	0.0	0.0	-0.0	-0.0	0.0009564088168684613	-2.093572568022235e-05	-1.3368067690600338e-06	-3.9087217057145167e-07	0.0	0.0	-0.0	0.0	0.0
cg00271204	1.1635485014692e-32	-0.0	0.0	0.0	-0.0	0.0	-0.0	-4.466167112266983e-05	-0.0	-0.0	-0.0	-0.0010940025441596266	-5.672822577189372e-05	-0.0	-0.0	0.0	3.132545902159082e-05	0.0	-0.0	0.0	-0.0	0.0	0.0	0.0	-0.0	-0.0	0.0	0.0	-0.0	-0.0	-0.000900920371621313	-0.0	-0.0	0.0	-0.0	-0.0	0.0	0.0	-0.0	-0.0	0.0008870662369554342	0.0	-0.0	0.0	0.0	-0.0	-0.0	0.0	-0.0	-0.0	0.0006225760863248565	0.0001053262580073257	0.0	-0.0	0.0	-0.0	0.0	0.0	-0.000585445632789922	-1.0169291482208955e-05	4.040510592355256e-06	1.9155022008641435e-07	0.0	-0.0	0.0	0.0	0.0
cg06888836	-1.0447531912024599e-31	0.0	0.0	-0.0	-0.0	-0.0	0.0	6.103438845970562e-05	0.0	0.0	0.0	-0.0004273485731397579	-1.4903084320229235e-05	-0.0	-0.0	0.0	-3.569163289408809e-06	0.0	0.0	0.0	-0.0	-0.0	-0.0	-0.0	-0.0	-0.0	-0.0	-0.0	0.0	0.0002007429898954464	-0.0	-0.0	-0.0	-0.0	-0.0	-0.0006199041476312331	0.0	0.0	-0.0	0.0	0.0	0.0	0.0	0.0	-0.0	-0.0	-0.0	0.0	0.0	0.0	0.0	0.00036150644306703894	0.0	-0.0	-0.0	0.0	0.0	0.0	-0.0003106175226873917	-8.729116748463795e-05	7.359927634000068e-06	1.626768114547001e-07	0.0	-0.0	0.0	0.0	0.0
cg11294761	-2.82202294765914e-32	0.0	-0.0	-0.0	-0.0	0.0	-0.004296272872578163	1.0288583138160845e-05	0.0	-0.0	-0.0	0.00031664606716643535	-0.0	-0.0	-0.0	0.0	-0.0002909918353821046	0.0	0.0	-0.0	0.0	0.0	0.0	0.0	-0.0	-0.0	-0.0	0.0	0.0	-0.0	-1.8009661909475543e-05	0.0	-0.0	0.0	0.0	0.0	0.0	-0.0	-0.0	-0.0	-0.0	-0.0	0.0	-0.0	0.0	0.0	0.0	0.0	-0.0	-0.0	0.0	-0.0003191825987899275	-0.0	0.0	0.0	-0.0	0.0	-0.0	-0.00010635317147310238	-3.0162347322590783e-05	1.4032190915954368e-05	1.908994359531223e-08	-0.0	-0.0	-0.0	-0.0	-0.0
cg11817818	-5.063152613344283e-33	0.0	-0.0	0.0	0.0	0.0	-0.0	-7.129993738389256e-06	0.0	-0.0	-0.0	0.0002336942827956356	0.0	0.0	0.0	-0.0	0.0	0.0	-0.0	-0.0	-0.0	0.0	-0.0	-0.0	0.0	-0.0	0.0	0.0	0.0	0.0	0.0	0.0	-0.0	0.0	0.0	0.0	0.0	0.0	-0.0	-0.0	0.0	0.0	0.0	0.0	0.0	-0.0	-0.0	0.0	0.0	-0.0	-0.0	-0.0005719355534403025	-0.0	-0.0	0.0	0.0	-0.0	-0.0	-0.00023874028028536914	-0.0	2.065643465333429e-06	4.188853563520004e-08	0.0	-0.0	2.876773676203883e-08	0.0	-0.0
cg05960827	5.088051267766334e-33	-0.0	0.0	0.0	-0.0	-0.0	0.0	-7.15452234492654e-05	0.0	0.0	0.0	-7.3921784596383766e-06	1.7653382642498418e-05	0.0	-0.0	0.0	-8.517699814801647e-05	-0.0	0.0	0.0	0.0	-0.0	-0.0	-0.0	-0.0	0.0	-0.0	-0.0	-0.0	0.0	-0.0	-0.0	-0.0	-0.0	-0.0	-0.0	-0.0	0.0	0.0	0.0	0.0	0.0	0.0	0.0	0.0	-0.0	0.0	0.0	0.0	8.462560956539945e-06	0.0	0.00010970469120156363	0.0	0.0	-0.0	0.0	0.0	-0.0	0.0005944089305075964	-0.0	-4.706720735714341e-06	-1.652535352683152e-07	0.0	0.0	-0.0	-0.0	0.0
cg21126453	-3.2522511028258406e-32	-0.0	-0.0	-6.70666740631728e-05	0.0	0.0	-0.0	-2.867047996369672e-05	-0.0	0.0	-0.0	-0.0005354742863321909	-0.0	0.0	-0.0	-0.0	9.980054960039304e-05	0.0	-0.0	-0.0	0.0	-0.0	-0.0	-0.0	-0.0	0.0	0.0	-0.0	-0.0	-0.0	0.0	-0.0	-0.0	0.0	-0.0	-0.0	0.0	-0.0	-0.0	-0.0	0.0	0.0	-0.0	0.0	0.0	-0.0	0.0	0.0	0.0	-0.0	-0.0	-0.0001790966655049571	-0.0	0.0	-0.0	0.0	-0.0	-0.0	0.0008656308698796442	-7.571454005485284e-06	-4.035524771219871e-06	-4.457802718454702e-07	-0.0	-0.0	-0.0	0.0	-0.0
cg24119717	1.8351427263740467e-32	0.0	0.0	-0.0	0.0	0.0	-0.0	4.372213086144162e-05	0.0	-0.0	-0.0	-0.0005500906625784158	0.0	0.0	0.0	-0.0	-7.341004848646296e-05	-0.0	0.0	0.0	-0.0	0.0	-0.0	-0.0	0.0	-0.0	0.0	-0.0	0.0	-0.0	0.0011266730477503168	-0.0	-0.0	0.0	0.0	0.0	-0.0	-0.0	-0.0	0.0	-0.0	-0.0	0.0	0.0	0.0	-0.0	-0.0	-0.0	-0.0	0.0	0.0	-0.00036771241432372357	0.0	0.0	-0.0	-0.0	-0.0	0.0	0.002224021741454754	3.667970612671712e-05	6.48866191011203e-06	-8.268579503830852e-07	0.0007345683808166673	0.0	0.0	-0.0	1.9508673434324266e-05
cg19607387	-6.744912967714542e-32	0.0	-0.0	0.0	-0.0	0.0	-0.0	-5.659371717517219e-06	0.0	-0.0	-0.0	-0.00024854882371909854	-0.0	-0.0	0.0	0.0	-0.00022295924233928295	-0.0	-0.0	-0.0	-0.0	-0.0	0.0	0.0	0.0	-3.803403839552333e-05	-0.0	-0.0	0.0	0.0	-0.001272240316581104	0.0	0.0	-0.0	0.0	0.0	0.0	0.0	0.0	-0.0	0.0	0.0	0.0	-0.0	0.0	0.0	-0.0	0.0	-0.0	-0.0	-0.0	-0.0001558758856121657	0.0	-0.0	-0.0	-0.0	3.803388181617608e-05	-0.0	-7.766217525507733e-05	-6.281447677632718e-06	5.59535547036204e-06	8.790954492306997e-08	0.0	-0.0	6.070546907572634e-06	0.0	0.0
cg01212953	-1.4636806695329457e-32	0.0	0.0	0.0	-0.0	-0.0	0.0	1.1429719489371895e-05	0.0	-0.0	-0.0	-0.0015032598445632302	-0.0	-0.0	-0.0	-0.0	-0.0003908551444769621	0.0	-0.0	-0.0	-0.0	0.0	-0.0	-0.0	0.0	-0.0	-0.0	-0.0	0.0	0.0	0.00022913254505895424	0.0	0.0	0.0	-0.0	-0.0	0.0	-0.0	0.0	-0.0	-0.0	0.0	0.0	0.0	-0.0	0.0	0.0	0.0	-0.0	-0.0	-0.00010775902664412337	-0.00037317986040553	-0.0	0.0	-0.0	0.0	-0.0	-0.0	0.0004113564935396484	4.917419941664241e-06	-3.07457749446081e-06	-1.9586529577136193e-07	0.0	-0.0	0.0	-0.0	0.0
cg15981870	-7.382420725749234e-33	0.0	-0.0	0.0	-0.0	0.0	0.0	3.371007257830342e-05	0.0	-0.0	-0.0	-0.0007324451074245657	-0.0	0.0	0.0	0.0	0.00024797926620623724	-0.0	0.0	0.00012338555687642298	0.0	-0.0	0.0	0.0	0.0	0.0	-0.0	0.0	-0.0	-0.0	0.0	0.0	-0.0	-0.0	-0.0	0.0	-0.0	-0.0	0.0	0.0	0.0	0.0	0.0	0.0	0.0	0.0	-0.0	-0.0	0.0	5.0387873504675103e-05	0.0	0.0003278624454123351	-0.0	0.0	-0.0	0.0	0.0	-0.0	-0.0008059973656887723	-5.356759272102186e-06	7.690048161371512e-06	2.1708587230727169e-07	0.0	0.0	-0.0	0.0	0.000648661449289619
cg21996651	-1.8223158004887246e-32	0.0	0.0	-2.4201135433500254e-06	-0.0	0.0	-0.02618969738626635	3.7459777629112895e-06	0.0	0.0	0.0	0.0005823562675936661	0.0	0.0	-0.0	-0.0	0.0005944896695876851	0.0	-0.0	-0.0	0.0	-0.0	0.0	0.0	0.0	-0.0	-0.0	-0.0	0.0	0.0	0.0	0.0	-0.0	-0.0	-0.0	-0.0	0.0	0.0	0.0	0.0	-0.0	-0.0	-0.0	0.0	-0.0	-0.0	0.0	-0.0	-0.07641480368664319	-6.689283693651305e-05	-4.077382022214151e-05	0.0006009788084906307	-0.0	0.0	0.0	0.0	-1.322441116431363e-05	0.0	0.0004004426033193045	-2.0174370592977565e-06	-7.809798667773838e-07	-1.9818128036320998e-07	-0.0	0.0	-0.0	-0.0	0.0
cg09341655	4.544172105114561e-33	-0.0	-0.0	0.0	-0.0	-0.0	-0.0	-6.049931837439114e-06	-0.0	-0.0	-0.0	0.0005446320044734431	7.353537724393111e-05	0.0	0.0	0.0	-0.00035170494852707735	-0.0	-0.0	-0.0	-0.0	-0.0	0.0	-0.0	0.0	0.0	-0.0	0.0	0.0	0.0	0.0	0.0	0.0	-0.010699357535359137	-0.0	0.0	-0.0	0.0	0.0	-0.0	0.0	0.0	-0.0	0.0	0.0	-0.0	-0.0	-0.0	0.0	0.0	-0.0003364275516565025	-0.0005060292598811046	0.0	-3.059354341965142e-06	-0.0	-0.0	-0.00011386382703765816	-0.0	-2.001243956679839e-05	-0.0	1.3523640568756383e-05	8.326566287765114e-08	0.0	0.0	0.0	0.0	0.0
cg18759171	-4.8669851873045813e-32	-0.0	-0.0	-0.0	-0.0	0.0	-0.006936889688717735	1.073112909683194e-05	-0.0	-0.0	-0.0	0.0007942677197671361	-0.0	0.0	0.0	0.0	0.00027555942793088103	-0.0	0.0	-0.0	-0.0	-0.0	0.0	0.0	0.0	-0.0	0.0	0.0	-0.0	-0.0	0.0	-0.0	0.0	0.0	-0.0	-0.0	0.0	-0.0	-0.0	-0.0	0.0	0.0	-0.0	0.0	-0.0	0.0	0.0	0.0	-0.0	-0.0	0.0	0.00014592231065642706	-0.0	0.0	-0.0	-0.0	3.501648322042565e-05	-0.0	-0.0007025703881135192	0.0	5.724231645737392e-07	3.280954085277494e-07	0.0	-0.0	-0.0	-0.0	-0.00033654791142440776
cg10509362	3.0566376173749665e-33	0.0	0.0	-0.0	0.0	0.0	-0.0	3.924242295231968e-05	0.0	-0.0	-0.0	-0.0009848072497955	-1.9138894924757054e-05	-0.0	-0.0	-0.0	0.00011316077466208133	0.0	-0.0	-0.0	0.0	0.0	0.0	0.0	-0.0	-0.0	0.0	-0.0	0.0	0.0	-0.0	0.0	-0.0	-0.0	0.0	0.0	0.0	0.0	-0.0	-0.0	-0.0	-0.0	0.0	-0.0	-0.0	0.0	0.0	0.0	0.0	-0.0	-0.0	1.261184987808023e-05	0.0	-0.0	0.0	0.0	0.0	-0.0	0.000910990588374432	-2.262006230786196e-05	1.1384331578311497e-07	-4.1668782250724864e-07	0.0	-0.0	0.0	-0.0	0.0
cg01247891	-1.8680340639132674e-32	-0.0	-0.0	0.0001196854899230726	0.0	0.0	-0.0	1.8569143710107912e-05	-0.0	0.0	0.0	-0.0006287347048960798	0.0	-0.0	-0.0	0.0	2.8203817810265855e-05	0.0	-0.0	-0.0	-0.0	0.0	-0.0	0.0	0.0	-0.0	0.0	0.0	-0.0	-0.0	-0.0	0.0	0.0	0.0	0.0	0.0	0.0	-0.0	-0.0	-0.0	-0.0	-0.0	-0.0	-0.0	-0.0	0.0	0.0	-0.0	-0.0	-0.0	0.0	8.178048225733322e-05	0.0	0.0	0.0	0.0	0.0	-0.0	0.001575157831197345	4.953384701109412e-06	2.2678091303094664e-06	-7.757387886007488e-07	-0.0	0.0	-0.0	0.0	0.0
cg00116593	-6.783829817847496e-32	0.0	-0.0	-0.0	-0.0	-0.0	-0.0	-6.394891100315326e-07	-0.0	0.0	0.0	0.0011861866060702817	-0.0	-0.0	-0.0	0.0	-0.0004550700856273019	0.0	0.0	0.0	0.0	-0.0	0.0	0.0	0.0	0.0	0.0	0.0	-0.0	-0.0	-0.0	0.0	-0.0	-0.0	0.0	-0.0	0.0	-0.0	0.0	0.0	-0.0	0.0	0.0	0.0	-0.0	-0.0	-0.0	-0.0	0.0	-0.0	0.0	-0.0004895022094634432	0.0	0.0	-0.0	-0.0	0.0	-0.0	-0.0013453654807636301	-2.5187219062892766e-05	1.5880914836415773e-06	5.886501759542488e-07	-0.0	0.0	-0.0	-0.0	-0.0
cg02075683	-1.842607336641406e-32	0.0	0.0	-0.0	-0.0	0.0	-0.06624639544627982	-5.255611273085337e-05	-0.0	0.0	-0.0	-0.0006103679500726136	-0.0	-0.0	-0.0	-0.0	0.00017700813871178282	-0.0	0.0	-0.0	-0.0	-0.0	-0.0	-0.0	-0.0	0.0	0.0	0.0	-0.0	0.0	0.0	-0.0	0.0	-0.0	-0.0	-0.0	-0.0	0.0	0.0	-0.0	0.0	-0.0	-0.0	-0.0	-0.0	0.0	-0.0	-0.0	0.0	5.260343773831773e-06	-0.0	-0.000986073478515013	-0.0	-0.0	0.0	0.0	-3.576665228185703e-05	0.0	0.0009625224892789334	2.7621366544223524e-05	-3.4198557714982996e-06	-3.780086115400296e-07	-0.0	-0.0	0.0	0.0	-0.0006332724140343787
cg07112884	5.041897623487497e-33	0.0	-0.0	-0.00010442736006479476	-0.0	-0.0	-0.0	2.9732183125816705e-05	0.0	-0.0	-0.0	-0.0003240730883585275	-0.0	-0.0	-0.0	-0.0	-8.113961123321358e-05	0.0	-0.0	-0.0	0.0	-0.0	-0.0	-0.0	0.0	0.0	0.0	0.0	-0.0	-0.0	0.0009672632710740635	0.0	-0.0	0.0	-0.0	-0.0	0.0	-0.0	-0.0	-0.0	0.0	0.0	-0.0	0.0	0.0	-0.0	0.0	0.0	-0.0	-1.4355983959489277e-06	-0.0	-9.182008065032986e-05	0.0	0.0	-0.0	-0.0	-0.0	0.0	0.0003954555377419072	-9.478396708610941e-07	3.544076213665742e-06	-1.1557915792746342e-07	-0.0	-0.0	1.866695274841841e-06	-0.0	-0.0
cg15536490	-1.9936980251542787e-32	-0.0	0.0	-0.0	0.0	0.0	-0.0	-6.72316302975722e-06	-0.0	-0.0	-0.0	-0.000410380592076866	-0.0	-0.0	-0.0	-0.0	-0.0	-0.0	0.0	0.0	-0.0	0.0	0.0	0.0	0.0	0.0	0.0	-0.0	-0.0	-0.0	-0.0	-0.0	0.0	-0.0	-0.0	-0.0	-0.0	0.0	-0.0	0.0	0.0	0.0	-0.0	0.0	-0.0	-0.0	-0.0	-0.0	-0.0	0.0	0.0	-0.00030683582759781367	0.0	-0.0	0.0	0.0	-0.0	0.0	-0.00017723710080893513	1.3058142794227695e-05	-1.7718956979506413e-06	8.189205517326918e-08	-0.0	0.0	0.0	0.0	0.0
cg06049732	1.394462862625135e-32	0.0	-0.0	0.0	0.0	-0.0	0.0	4.024186204611169e-05	0.0	0.0	0.0	0.0008793144386560053	-0.0	0.0	0.0	0.0	-5.287641920693719e-05	0.0	-0.0	-0.0	0.0	-0.0	-0.0	-0.0	-0.0	-0.0	-0.0	-0.0	0.0	-0.0	-0.0	-0.0	-0.0	0.0	0.0	0.0	-0.0	0.0	-0.0	-0.0	0.0	0.0	-0.0	0.0	0.0	0.0	0.0	-0.0	-0.0	-0.0	0.0	0.0007157581352764664	-0.0	-0.0	-0.0	-0.0	-0.0	-0.0	-0.00017686198217720255	-1.7533424972661665e-05	-5.943447778926379e-06	1.0485960402820574e-07	0.0	0.0	0.0	0.0	0.0
cg01683179	9.729764501243085e-32	-0.0	-0.0	-0.0	0.0	-0.0	0.0	-3.685932510603011e-05	0.0	-0.0	-0.0	-0.0007632279408363558	-0.0	-0.0	-0.0	-0.0	-0.00016929554279283444	-0.0	0.0	-0.0	0.0	-0.0	-0.0	0.0	0.0	-0.0	-0.0	0.0	-0.0	0.0	0.0	-0.0	0.0	-0.0	-0.0	-0.0	-0.0	0.0	0.0	-0.0	0.0	0.0	-0.0	0.0	-0.0	0.0	0.0	-0.0	-0.0	-0.0	-0.0	-0.0005011367078100175	0.0	-0.0	-0.0	0.0	0.0	-0.0	-0.00017165229048785347	1.8144684075574677e-05	-1.1879963559079561e-06	1.0477979785021674e-07	0.0	-0.0	-2.7021775507085577e-06	-0.0	-0.0
cg13767182	1.5260946823912453e-32	-0.0	0.0	0.0	0.0	0.0	0.0	-2.507427079586363e-06	0.0	-0.0	0.0	-0.00042741417054072183	-0.0	-0.0	0.0	0.0	-0.0	0.0	0.0	0.0	0.0	0.0	-0.0	-0.0	-0.0	-0.0	0.0	0.0	-0.0	0.0	-0.00014554633675091066	0.0	0.0	-0.0	-0.0	-0.0	-0.0	0.0	-0.0	-0.0	0.0	-0.0	0.0	0.0	0.0	-0.0	0.0	0.0	0.0	-0.0	-0.0	0.0001535958591845343	0.0	0.0	-0.0	0.0	0.0	-0.0	-8.367842192791708e-06	-2.8824780096262575e-05	-1.1817959469399958e-06	-1.4112932992122293e-08	0.0	0.0	-0.0	-0.0	0.0
cg01410116	-9.377482179286462e-33	0.0	0.0	0.0	-0.0	-0.0	0.0	-7.0752915352982e-07	-0.0	0.0	0.0	-0.0002918266551763671	0.0	-0.0	-0.0	-0.0	-0.00036533395019804814	0.0	0.0	-0.0	0.0	-0.0	0.0	0.0	-0.0	-0.0	0.0	0.0	-0.0	0.0	0.0	0.0	0.0	-0.0	-0.0	-0.0	0.0	-0.0	0.0	-0.0	-0.0	-0.0	-0.0	-0.0	-0.0	0.0	0.0	0.0	0.0	-0.0	0.0	-0.00020796188888269352	0.0	0.0	0.0	0.0	-0.0	-0.0	0.00015105795674935445	3.011758546847072e-05	-5.333250322420553e-07	-3.154702620804113e-08	-0.0	-0.0	-0.0	0.0	-0.0
cg10999000	1.3329174179349828e-32	-0.0	0.0	0.0	-0.0	-0.0	0.0	3.102790740903158e-05	-0.0	0.0	-0.0	-0.0002552343279211811	-0.0	0.0	-0.0	-0.0	7.380416849185911e-05	0.0	0.0	-0.0	0.0	-0.0	0.0	-0.0	0.0	0.0	0.0	-0.0	-0.0	-0.0	0.00031411712707482423	-0.0	0.0	-0.0	-0.0	-0.0	0.0	0.0	0.0	0.0	0.0	-0.0	-0.0	-0.0	0.0	0.0	0.0	0.0	0.0	-0.0	-0.0	-0.00011485880491941633	-0.0	0.0	0.0	0.0	-0.0	0.0	0.0005418758549435819	1.061060543686017e-06	-1.578371659888425e-05	-1.902779650630264e-07	-0.0	0.0	0.0	0.0	-6.934182998667954e-05
cg17292704	-1.249287108866866e-32	0.0	0.0	0.0	0.0	-0.0	0.0	-4.81761495930143e-06	-0.0	0.0	0.0	0.0009369586362406653	5.649487866261595e-05	0.0	0.0	-0.0	-0.00017592496682853817	0.0	-0.0	-0.0	0.0	0.0	0.0	-0.0	0.0	0.0	-0.0	0.0	-0.0	-0.0	0.00043336198069594736	-0.0	0.0	0.0	0.0	0.0	-0.0	0.0	0.0	-0.0	-0.0	0.0	-0.0	0.0	-0.0	0.0	0.0	0.0	0.0	-0.0	-0.0	-3.097011226586676e-05	-0.0	0.0	-0.0	0.0	0.0	-0.0011770037752397093	-2.065498460509646e-05	5.693314713729847e-05	2.1472928251130093e-06	1.1840729658395719e-07	-0.0	-0.0	-0.0	-0.0	-0.00025679423580163925
cg08262598	-2.3415145497819024e-32	0.0	0.0	0.0	-0.0	0.0	0.0	-1.582981313502907e-05	0.0	0.0	0.0	-0.0	0.0	0.0	0.0	-0.0	-9.043827806483513e-06	-0.0	0.0	0.0	0.0	-0.0	0.0	0.0	0.0	-0.0	0.0	0.0	-0.0	-0.0	-0.00018150473359359782	0.0	-0.0	0.0	0.0	0.0	-0.0	0.0	-0.0	0.0	-0.0	-0.0	0.0	0.0	-0.0	-0.0	-0.0	-0.0	0.0	3.4464417941957776e-05	-0.0	-0.0008391843202911275	-0.0	-0.0	0.0	-0.0	0.0	-0.0	5.1684616239199516e-05	-6.123042963799892e-08	3.892313497029638e-06	8.536301867430465e-08	0.0	0.0	0.0	0.0	-0.0
cg16843375	2.0065703164479247e-32	-0.0	-0.0	0.0	-0.0	0.0	-0.0	4.55544511641466e-05	-0.0	0.0	0.0	0.0002584076327643334	0.0	0.0	0.0	-0.0	2.1677804717893388e-05	-0.0	-0.0	-0.0	0.0	-0.0	0.0	-0.0	0.0	-0.0	-0.0	0.0	0.0	0.0	0.0	-0.0	0.0	-0.0	-0.0	-0.0	-0.0	0.0	0.0	-0.0	0.0	0.0	-0.0006138338926078852	-0.0	-0.0	0.0	0.0	0.0	-0.0	0.0	4.637784959436496e-05	0.0004776400135117	0.0	0.0	-0.0	-0.0	5.264820517225093e-05	-0.0	-0.00013002806185721168	3.08561005505954e-05	9.966062572141607e-07	8.566790498711168e-08	-0.0	-0.0	-0.0	0.0	-0.0
cg08511485	-3.885546955647317e-32	-0.0	0.0	0.0	-0.0	0.0	-0.0	8.302603792030792e-06	-0.0	0.0	0.0	0.00018575224152963065	-0.0	-0.0	-0.0	-0.0	-0.00022213399735327444	0.0	-0.0	0.0	-0.0	-0.0	-0.0	-0.0	0.0	0.0	0.0	-0.0	0.0	0.0	-0.0	-0.0	0.0	0.0	0.0	0.0	-0.0	0.0	-0.0	-0.0	-0.0	0.0	-0.0	0.0	-0.0	0.0	0.0	-0.0	-0.0	0.0	0.0	-0.00030863180295701145	-0.0	-0.0	-0.0	-0.0	4.9048940096107895e-05	-0.0	0.000976156324985029	1.493192292901414e-05	6.889694450507665e-06	-3.2815754129807314e-07	0.0	-0.0	5.467087882536314e-06	0.0	0.0
cg22141459	-1.2089032730547697e-31	0.0	0.0	0.0004579278634854591	0.0	0.0	0.0	3.604632614944268e-07	-0.0	0.0	0.0	-0.0003921706648396753	0.0	0.0	-0.0	-0.0	6.62980321258764e-05	-0.0	-0.0	0.0	0.0	0.0	0.0	0.0	0.0	0.0001924113476965137	-0.0	0.0	-0.0	0.0	0.0002684912681841345	-0.0	0.0	0.0	-0.0	0.0	0.0	-0.0	-0.0	-0.0	0.0	0.0	-0.00015748704870317706	0.0	0.0	-0.0	0.0	-0.0	0.0	0.0	0.0	1.4694384932172416e-05	0.0	-0.0	0.0	0.0	0.0	-0.0	0.000598720002219053	1.6182681858995134e-05	6.186358159906467e-07	-3.3742124403734015e-07	-0.0	0.0	0.0	0.0	0.0
cg16100716	9.811507541399594e-32	-0.0	0.0	-0.0	-0.0	0.0	-0.0	-2.8997381011709484e-05	0.0	-0.0	0.0	-0.0004409506082412759	-0.0	-0.0	-0.0	0.0	-0.0003059001878119919	-0.0	-0.0	-0.0	0.0	-0.0	0.0	-0.0	0.0	-0.0	-0.0	0.0	-0.0	0.0	-0.0	0.0	-0.0	-0.0	-0.0	-0.0	0.0	0.0	0.0	-0.0	-0.0	-0.0	-0.0	0.0	-0.0	-0.0	0.0	0.0	-0.0	0.0	-0.0	0.0009349189669455443	0.0	-0.0	0.0	-0.0	-9.332087335203196e-05	0.0	0.0010078375207688997	0.0	-5.709631021273168e-06	-4.1472721187608734e-07	0.0	0.0	-1.4424327760078415e-06	-0.0	-0.0
cg01645099	-9.270813399142996e-32	-0.0	0.0	-0.0	0.0	0.0	-0.0	-4.212741349239155e-05	0.0	0.0	0.0	0.0016011418522879823	9.355905947239564e-05	0.0	-0.0	-0.0	0.0005445109821419606	0.0	0.0	0.0	-0.0	-0.0	0.0	0.0	-0.0	-0.0	-0.0	-0.0	-0.0	0.0	0.0	-0.0	0.0	0.0	-0.0	-0.0	-0.0	-0.0	0.0	0.0	0.0	-0.0	-0.0	-0.0	-0.0	0.0	0.0	0.0	-0.0	-0.0	-0.0	0.0006353175070835657	-0.0	-0.0	-0.0	-0.0	0.0	0.0	4.6678558884663845e-05	0.0	3.239870125751094e-06	1.831536316265363e-08	-0.0	-0.0	0.0	0.0	0.0
cg16848154	3.698984268174922e-32	-0.0	0.0	0.0	-0.0	0.0	0.0	-1.3742194526478052e-05	0.0	0.0	0.0	0.0001707258703204248	-0.0	0.0	0.0	0.0	3.0264332679628817e-06	0.0	-0.0	0.0	0.0	0.0	0.0	0.0	0.0	-0.0	0.0	0.0	-0.0	0.0	-0.0012150651425020054	0.0	-0.0	-0.0	0.0	-0.0	0.0	0.0	0.0	0.0	0.0	-0.0	0.0	0.0	-0.0	-0.0	0.0	0.0	0.0	-0.0	-0.0	-0.0001289288978346008	0.0	0.0	-0.0	0.0	5.107125151331598e-05	0.0	-0.0008758290534728476	-4.134549717714579e-05	-6.0036568869596116e-06	4.05767061943493e-07	0.0	-0.0	1.5948708892532738e-06	0.0	-0.0
cg26537800	-4.325207477639087e-32	0.0	-0.0	0.0	0.0	0.0	-0.0	3.097426060633382e-05	0.0	-0.0	-0.0	0.00024654113197049814	-0.0	0.0	0.0	0.0	0.000251708817482888	-0.0	-0.0	0.0	-0.0	0.0	-0.0	-0.0	-0.0	-0.0	-0.0	-0.0	0.0	-0.0	0.0	-0.0	-0.0	0.0	0.0	0.0	-0.0	0.0	0.0	-0.0	-0.0	0.0	0.0	0.0	0.0	-0.0	-0.0	-0.0	-0.0	0.0	-0.0	-0.00022848408516190763	-0.0	-0.0	0.0	-0.0	-0.0	-0.0	0.0004516538143792471	1.6273072274579616e-05	-2.0663031211183066e-06	-2.227101226969863e-07	0.0	-0.0	7.256468515211683e-07	-0.0	0.0
cg00067720	5.204974818019357e-32	0.0	-0.0	0.0	0.0	0.0	0.0	2.9431796064245664e-05	0.0	-0.0	0.0	0.0004947155250008037	0.0	0.0	0.0	0.0	7.109202187668403e-05	0.0	-0.0	0.0	-0.0	0.0	-0.0	-0.0	0.0	0.0	-0.0	-0.0	0.0	0.0	0.0	-0.0	-0.0	-0.0	0.0	0.0	0.0	0.0	0.0	0.0	-0.0	0.0	0.0	0.0	0.0	-0.0	0.0	-0.0	0.0	0.0	-0.0	-5.372090696025711e-05	-0.0	-0.0	0.0	0.0	0.0	-0.0	-0.00040106675174363316	6.483119023054389e-06	-5.936031224311704e-06	1.9812019893111987e-07	0.0	0.0	1.199043094572632e-06	-0.0	0.0
cg17833610	-1.0848771838787384e-33	-0.0	-0.0	-0.00015038898304089497	-0.0	0.0	-0.0	2.8694256556584544e-05	-0.0	0.0	0.0	0.0009509633444214803	0.0	0.0	0.0	-0.0	0.000396149591205766	0.0	-0.0	-0.0	0.0	-0.0	0.0	-0.0	-0.0	-0.0	0.0	0.0	0.0	0.0	0.00014396620976174873	0.0	-0.0	-0.0	-0.0	-0.0	-0.0	0.0	-0.0	-0.0	0.0	0.0	0.0	-0.0	0.0	0.0	0.0	0.0	0.0	-3.473586551788978e-05	-0.0	0.00020133571926205692	0.0	0.0	-0.0	-0.0	7.419639088469495e-05	0.0	0.00026429473312616344	-0.0	8.687594227645471e-06	5.960073670934948e-09	-0.0	-0.0	-0.0	0.0	0.0
cg16576736	1.334036715814192e-32	-0.0	-0.0	0.0	-0.0	0.0	-0.0	1.1422133306659187e-05	0.0	-0.0	-0.0	-9.02045643364923e-05	0.0	-0.0	-0.0	-0.0	4.9373975330897524e-05	-0.0	0.0	0.0	0.0	-0.0	0.0	-0.0	-0.0	0.0	-0.0	-0.0	0.0	0.0	-0.0	0.0	-0.0	0.0	0.0	0.0	0.0	-0.0	-0.0	0.0	-0.0	-0.0	0.0	-0.0	-0.0	0.0	0.0	0.0	-0.0	-4.9135102534205264e-05	0.0	0.00034866398706537993	0.0	0.0	0.0	0.0	0.0	0.0	8.249614316837092e-05	-0.0	-8.68968287218567e-06	-4.071056599781376e-08	0.0	-0.0	0.0	0.0	0.0005948085552023704
cg26429145	5.255470046605698e-32	-0.0	0.0	-0.0	0.0	-0.0	0.0	-2.2242584927820262e-05	-0.0	0.0	0.0	0.0007204473473327488	8.595177262679321e-05	0.0	0.0	-0.0	-9.980283764655446e-05	0.0	0.0	-0.0	0.0	0.0	0.0	0.0	-0.0	0.0	-0.0	0.0	-0.0	-0.0	-0.0	0.0	0.0	0.0	0.0	0.001447844121443029	0.0	-0.0	-0.0	-0.0	0.0	0.0	0.0	-0.0	0.0	-0.0	0.0	-0.0	-0.0	-0.0	-0.0	-0.00037005088853630955	0.0	0.0	-0.0	-0.0	-0.0	-0.0	0.0009769625972904147	-2.6240659214939424e-05	-1.485936582214996e-06	-4.29166578444926e-07	-0.0	-0.0	5.465537373271309e-08	0.0	0.0
cg12958867	-6.542493035686871e-33	0.0	0.0	0.0	0.0	-0.0	-0.03218876634417772	1.2357896105351849e-05	-0.0	0.0	0.0	5.529277297203115e-05	1.4863961383713704e-06	-0.0	0.0	-0.0	0.0001654079074677205	0.0	-0.0	0.0	0.0	0.0	0.0	0.0	-0.0	0.0	0.0	0.0	-0.0	-0.0	-0.0	0.0	0.0	0.0	0.0	0.0	0.0	-0.0	0.0	0.0	0.0	0.0	-0.0	-0.0	0.0	0.0	0.0	0.0	-0.0	0.0	-0.0005553022860413285	0.0004751523774791857	-0.0	-0.0	-0.0	-0.0	-3.9845323642988496e-05	-0.0	-0.0002466581882968107	4.058285892236713e-05	-4.110994490894559e-06	1.0044129197228363e-07	-0.0	-0.0	-0.0	0.0	0.0
cg25334595	3.7927453402238054e-33	0.0	-0.0	0.0	0.0	0.0	0.0	1.691413831757058e-05	0.0	-0.0	-0.0	0.0005116768605562214	-0.0	0.0	0.0	-0.0	5.886628575930446e-05	-0.0	0.0	-0.0	0.0	0.0	-0.0	-0.0	-0.0	0.0	-0.0	-0.0	0.0	0.0	0.0	-0.0	-0.0	-0.0	0.0	0.0	-0.0	0.0	0.0	-0.0	-0.0	0.0	0.0	0.0	0.0	-0.0	0.0	-0.0	-0.0	-0.0	0.0	-0.0001044205161063607	-0.0	-0.0	-0.0	-0.0	0.0	-0.0	-0.0002166053819543825	3.0491207212411038e-05	1.5805079560181634e-07	8.448134301095784e-08	0.0	0.0	0.0	-0.0	-0.0
cg01855760	-2.762995930673107e-32	-0.0	0.0	0.0	-0.0	0.0	-0.0	1.1536325718458767e-05	0.0	0.0	0.0	-0.0002762623664069391	-0.0	0.0	-0.0	0.0	1.1158056458794053e-05	-0.0	-0.0	-0.0	0.0	-0.0	0.0	-0.0	-0.0	0.0	-0.0	0.0	0.0	0.0	0.0	0.0	-0.0	-0.0	-0.0	0.0	0.0	-0.0	-0.0	-0.0	-0.0	-0.0	-0.0	-0.0	-0.0	0.0	-0.0	-0.0	-0.0	-0.0	0.0	-0.0003613927413694388	-0.0	0.0	-0.0	0.0	-0.0	-0.0	-0.00033166765062438147	4.1516148756324425e-05	1.3278960110230942e-06	2.0851160841650014e-07	0.0	0.0	-0.0	-0.0	0.0
cg09519867	1.9461914463937433e-33	0.0	-0.0	0.0	0.0	0.0	-0.0	2.2424916520428345e-05	0.0	-0.0	-0.0	0.00024770646518389	-0.0	0.0	0.0	-0.0	-0.000297827424284864	0.0	-0.0	0.0	0.0	0.0	-0.0	-0.0	-0.0	-0.0	-0.0	0.0	0.0	0.0	0.0	-0.0	-0.0	-0.0	0.0	0.0	0.0	0.0	0.0	-0.0	0.0	0.0	0.0	0.0	-0.0	-0.0	-0.0	-0.0	-0.0	0.0	0.0	-0.00021721740749503296	0.0	0.0	-0.0	-0.0	-0.0	-0.0	9.772047962119173e-05	3.133518496354693e-05	9.124353029032615e-06	-3.953797932290008e-08	0.0	-0.0	1.0725534352285537e-06	-0.0	0.0
cg27490568	-3.353012353702141e-32	-0.0	-0.0	-0.0	0.0	0.0	-0.0	1.4312448350603529e-05	0.0	0.0	0.0	0.0007283610611021483	-0.0	0.0	0.0	-0.0	0.00013013138097684948	0.0	0.0	0.0	0.0	0.0	0.0	0.0	-0.0	-0.0	0.0	0.0	0.0	0.0	4.3228114141090365e-05	0.0	-0.0	-0.0	-0.0	0.0	0.0	-0.0	0.0	0.0	0.0	-0.0	0.0	0.0	0.0	-0.0	-0.0	-0.0	-0.0	0.0	-0.00014582640323887854	0.0002299312738853939	-0.0	0.0	0.0	-0.0	0.0	0.0	6.465598347635803e-05	-1.3747540395836865e-05	1.736663653414866e-06	1.4124403309965223e-08	0.0	-0.0	7.028444088825222e-06	0.0	0.0
cg14633721	2.826891299211462e-32	-0.0	0.0	0.00012339689038800883	-0.0	0.0	0.0	-6.679621280275859e-06	0.0	-0.0	-0.0	-0.00020768368502407564	-0.0	0.0	0.0	0.0	-0.00044893227629570835	-0.0	0.0	-0.0	0.0	0.0	0.0	0.0	0.0	-0.0	0.0	0.0	-0.0	-0.0	-0.00016563675476089943	0.0	-0.0	-0.0	0.0	-0.0	-0.0	0.0	-0.0	-0.0	0.0	0.0	0.0	0.0	0.0	-0.0	0.0	-0.0	-0.0	-0.0	-0.0	-0.000797525234957578	0.0	-0.0	0.0	-0.0	-5.9772973673577796e-05	0.0	-0.00013835317998936084	0.0	4.42940061206911e-06	5.3347350640296756e-08	0.0	-0.0	5.186842826688923e-06	0.0	-0.0
cg11386884	2.6634622378185896e-33	0.0	0.0	0.0	-0.0	0.0	-0.0	-7.903697080100953e-06	-0.0	0.0	0.0	0.0005089587767148506	0.0	0.0	0.0	-0.0	-0.00024794973426970485	-0.0	-0.0	-0.0	0.0	-0.0	-0.0	-0.0	0.0	-0.0	-0.0	0.0	-0.0	-0.0	-1.4087909718266954e-05	0.0	-0.0	-0.0	-0.0	0.0	-0.0	-0.0	-0.0	-0.0	0.0	0.0	-0.0	-0.0	0.0	-0.0	0.0	0.0	-0.0	-1.7437164061151074e-05	-0.0	-0.00047408679374636017	0.0	0.0	0.0	-0.0	-0.0	0.0	-0.000249209973191926	-5.712397057889667e-05	2.7251402835979854e-06	-3.067601976639977e-08	-0.0	-0.0	0.0	-0.0	-0.0
cg05652141	2.124727964526893e-31	0.0	0.0	-0.0006700109489376485	-0.0	0.0	-0.0	-3.126014053294774e-05	0.0	0.0	-0.0	-0.0006308879787402099	-9.631378338967428e-05	-0.0	-0.0	-0.0	-3.239148648279914e-05	0.0	-0.0	0.0	-0.0	-0.0	0.0	-0.0	-0.0	-0.0	0.0	0.0	-0.0	-0.0	-0.0002730919211978702	-0.0	-0.0	-0.0	-0.0	-0.0	-0.0	0.0	0.0	-0.0	0.0	-0.0	0.0	0.0	0.0	-0.0	-0.0	0.0	-0.0	-0.0	0.0	-0.0007097328365608139	0.0	-0.0	0.0	0.0	5.617280995816744e-05	0.0	-0.0005449921665788106	-7.173154078120976e-05	-3.683478460625541e-06	2.346132284052652e-07	0.0	0.0	4.9311470485586475e-06	-0.0	-0.0
cg12941161	-4.8575864352957815e-32	-0.0	0.0	0.0	0.0	-0.0	0.0	-2.1290814127862654e-05	-0.0	-0.0	-0.0	-0.0013282456950454904	-0.0	-0.0	-0.0	0.0	0.0001894016047566869	0.0	0.0	-0.0	-0.0	0.0	-0.0	-0.0	-0.0	-0.0	0.0	-0.0	0.0	0.0	-0.0006954092867032341	-0.0	0.0	0.0	-0.0	0.0	-0.0	0.0	0.0	-0.0	-0.0	-0.0	0.0	0.0	-0.0	-0.0	0.0	-0.0	-0.0	-7.98062881793227e-06	0.0	0.00016012598989735398	-0.0	-0.0	0.0	-0.0	-0.00012286526686780476	-0.0	0.0007098707226126956	1.4750333044217351e-05	-1.5039473880030888e-06	-3.4513421299648995e-07	0.0	0.0	-0.0	-0.0	0.0
cg23876533	4.695340190491116e-33	-0.0	-0.0	0.0	-0.0	-0.0	-0.0	3.0391863934901643e-05	-0.0	0.0	0.0	-0.00014175635375321183	-0.0	0.0	-0.0	0.0	9.188225744402312e-05	0.0	-0.0	-0.0	-0.0	-0.0	0.0	0.0	-0.0	0.0	0.0	-0.0	-0.0	-0.0	0.0	0.0	-0.0	0.0	0.0	-0.0	0.0	-0.0	-0.0	-0.0	-0.0	-0.0	-0.0	-0.0	0.0	0.0	-0.0	0.0	-0.0	0.0	-0.0	-0.0003591753229629943	0.0	-0.0	-0.0	0.0	0.0	0.0	-0.0001626786412849235	-0.0	-9.534235328718106e-06	6.250006002415728e-08	-0.0	-0.0	0.0	0.0	-0.0
cg24287460	8.235107299773072e-32	0.0	-0.0	0.0	-0.0	-0.0	0.0	4.9910217155413986e-05	-0.0	0.0	0.0	0.00033257634984839516	0.0	0.0	-0.0	0.0	0.0001902736855013253	0.0	0.0	-0.0	0.0	-0.0	0.0	0.0	-0.0	0.0	0.0	0.0	-0.0	-0.0	0.0	0.0	0.0	-0.0	0.0	0.0	0.0	-0.0	0.0	0.0	0.0	-0.0	-0.0	-0.0	0.0	0.0	-0.0	0.0	0.0	0.0	-0.0	-0.0003659626603002027	0.0	-0.0	0.0	-0.0	0.0	0.0	-0.0005323100153994421	-3.7716809053749644e-05	-3.541551958567754e-06	2.4989990007457595e-07	-0.0	-0.0	-0.0	-0.0	-7.010022821056776e-05
cg05323467	-7.816254310988789e-33	-0.0	0.0	-0.0	0.0	-0.0	0.0	-1.6309525909738263e-05	0.0	-0.0	-0.0	-8.19050045503871e-05	-0.0	-0.0	-0.0	0.0	0.0002550490463138665	-0.0	0.0	-0.0	0.0	0.0	-0.0	-0.0	-0.0	0.0	-0.0	0.0	-0.0	0.0	0.0	-0.0	0.0	-0.0	-0.0	-0.0	-0.0	0.0	0.0	0.0	-0.0	0.0	0.0	0.0	-0.0	-0.0	-0.0	-0.0	0.0	5.0485242103338464e-05	0.0	-9.239138406884127e-05	-0.0	0.0	0.0	0.0	0.0	-0.0	-0.0008591282967504314	0.0	2.524464025249328e-06	3.340757381294731e-07	-0.0	0.0	-0.0	-0.0	-6.863874308291625e-05
cg00872256	-9.216896993588567e-32	0.0	0.0	0.0	0.0	0.0	-0.0	-2.8939119016787e-05	0.0	0.0	0.0	0.00013337655582065384	0.0	-0.0	-0.0	-0.0	-9.867310285580537e-05	0.0	-0.0	-0.0	0.0	-0.0	0.0	0.0	-0.0	-0.0	-0.0	-0.0	0.0	0.0	-0.0	-0.0	-0.0	-0.0	-0.0	-0.0	-0.0	0.0	0.0	-0.0	0.0	-0.0	0.0	0.0	-0.0	-0.0	0.0	0.0	0.0	0.0	-0.0007108362621783572	-0.00033964961564285904	0.0	-0.0	0.0	0.0	0.0	-0.0	-5.86017161895695e-05	-1.210532311769702e-05	2.8257272926556385e-06	4.910186874106921e-08	0.0	-0.0	0.0	0.0	-0.0
cg03469584	-1.0569107976786011e-31	0.0	-0.0	0.0	-0.0	-0.0	0.0	4.880278861267522e-05	0.0	-0.0	-0.0	5.618166301718256e-05	0.0	-0.0	0.0	0.0	-0.0	0.0	-0.0	-0.0	0.0	0.0	-0.0	-0.0	0.0	0.0	0.0	-0.0	-0.0	-0.0	0.0002703190256937206	0.0	0.0	0.0	-0.0	-0.0	-0.0	-0.0	-0.0	0.0	0.0	-0.0	0.0	-0.0	0.0	0.0	0.0	0.0	0.0	-0.0	-0.0	0.0003069464413513059	0.0	-0.0	-0.0	-0.0	0.0	0.0	0.00011744094802727394	-1.5116630182196938e-05	-2.867192870973498e-06	4.221171251341148e-08	0.0	-0.0	-0.0	0.0	-0.0
cg05194509	-5.22943598402656e-32	-0.0	0.0	0.0	-0.0	-0.0	-0.0	2.6194011927641983e-05	-0.0	0.0	0.0	3.3297184562249784e-05	-0.0	0.0	0.0	0.0	3.0091145457895935e-05	-0.0	0.0	-0.0	0.0	0.0	0.0	0.0	-0.0	-0.0	-0.0	-0.0	-0.0	-0.0	0.0	0.0	-0.0	-0.0	0.0	0.0	0.0	0.0	-0.0	0.0	0.0	0.0	-0.0	-0.0	0.0	0.0	0.0	-0.0	-0.0	-5.735729751133295e-06	-0.0	0.00034950240040707676	-0.0	0.0	0.0	0.0	2.9640987769274565e-05	0.0	8.972699834877163e-05	-2.5448639847494125e-05	-4.3436284691364156e-06	-8.056902815873693e-08	-0.0	0.0	-0.0	-0.0	-0.0
cg06770322	-9.280170379926247e-32	0.0	0.0	-4.48065156579686e-05	0.0	0.0	0.0	-1.983988762553609e-05	0.0	-0.0	-0.0	0.0001767795314276564	0.0	-0.0	-0.0	0.0	0.00021451320516656912	-0.0	-0.0	0.0	0.0	0.0	-0.0	-0.0	0.0	0.0	-0.0	-0.0	-0.0	0.0	-0.00028395328109745145	0.0	-0.0	-0.0	-0.0	-0.0	-0.0	-0.0	0.0	0.0	0.0	-0.0	0.0	0.0	0.0	-0.0	0.0	0.0	-0.0	0.0	0.0009837539136627067	-0.00024172506140287246	-0.0	-0.0	-0.0	0.0	-1.131088450079222e-05	-0.0	0.0003959646390833712	-0.0	2.100310079562212e-06	-2.6422773583636226e-07	-0.0	-0.0	-0.0	-0.0	-0.0
cg19989287	7.542753743461126e-32	-0.0	0.0	0.0	-0.0	-0.0	0.0	-3.0323993883193723e-05	-0.0	0.0	0.0	-0.0005295647522848425	-0.0	-0.0	-0.0	0.0	-0.00032035593233063916	-0.0	0.0	-0.0	0.0	-0.0	0.0	0.0	0.0	0.0	0.0	0.0	-0.0	-0.0	0.0	0.0	0.0	0.0	-0.0	-0.0	-0.0	-0.0	0.0	0.0	-0.0	-0.0	-0.000286870691031935	-0.0	0.0	0.0	0.0	0.0	0.0	0.0	-0.0	-0.0008895751013244859	-0.0	0.0	0.0	0.0	-0.0	-0.0	3.61564065176563e-05	5.9374094206730535e-05	-2.4477088363406398e-05	-3.830502812280745e-08	-0.0	0.0	-0.0	0.0	-0.0
cg26280713	-4.769487237344807e-32	-0.0	0.0	0.0	0.0	0.0	0.02670159354111875	-6.780882400478354e-06	0.0	0.0	0.0	0.00104235024469191	3.7816808353171555e-05	0.0	0.0	-0.0	4.859433401161958e-05	0.0	-0.0	-0.0	0.0	0.0	-0.0	0.0	-0.0	0.0	-0.0	-0.0	0.0	0.0	0.0	0.0	0.0	0.0	0.0	0.0	-0.0	0.0	0.0	0.0	-0.0	-0.0	-0.0	0.0	0.0	-0.0	0.0	-0.0	0.0	0.0	0.0	-0.0008183280383311511	0.0	-0.0	0.0	0.0	0.0	-0.0	0.000583503829123059	8.013852902169681e-05	9.408912901575208e-06	-1.4446132755253916e-07	0.0	-0.0	-0.0	-0.0	0.0
rs2836882	-5.803103634320219e-32	0.0	-0.0	0.0	0.0	0.0	0.0	3.5161472333422956e-06	-0.0	0.0	0.0	-0.00016519764136136653	0.0	0.0	0.0	-0.0	-0.0002564429898895734	0.0	-0.0	0.0	0.0	0.0	-0.0	-0.0	0.0	-0.0	-0.0	0.0	0.0	-0.0	0.0	0.0	0.0	-0.0	0.0	0.0	-0.0	0.0	0.0	-0.0	-0.0	-0.0	0.0	-0.0	0.0	0.0	0.0	-0.0	-0.0	-0.0	-3.810458804695506e-05	-8.827668879674118e-05	-0.0	0.0	-0.0	-0.0	-3.611872830828675e-05	0.0	9.022343632642515e-05	1.3599672382788561e-05	5.38052312229835e-06	-5.5474005914844264e-08	0.0	0.0	0.0	0.0	0.0
cg14043121	5.74365895382435e-33	0.0	0.0	-0.0003043259272306315	0.0	0.0	-0.0	6.585531362232386e-06	-0.0	0.0	0.0	0.0014731472782024205	5.271084965265889e-06	0.0	0.0	0.0	0.0002851735423441343	-0.0	-0.0	0.0	-0.0	-0.0	0.0	0.0	-0.0	0.0	0.0	-0.0	0.0	0.0	-0.0	-0.0	0.0	0.0	0.0	-0.0	0.0	-0.0	-0.0	0.0	0.0	0.0	0.0	0.0	0.0	-0.0	0.0	0.0	0.06933595420794868	0.00012331462052783896	-0.0	-7.294129537658504e-05	-0.0	0.0	-0.0	0.0	1.8653304211199413e-05	0.0	-0.000989496827922022	-3.8434029868956326e-05	9.394110046744917e-06	3.367194677191039e-07	-0.0	-0.0	0.0	0.0	0.0
cg16243981	-9.732689093062711e-32	-0.0	-0.0	-0.0	-0.0	-0.0	-0.0	-1.0258430739832417e-05	-0.0	-0.0	-0.0	-0.000735427603844861	-0.0	-0.0	-0.0	0.0	0.0001399243508597529	-0.0	-0.0	0.0	-0.0	-0.0	-0.0	-0.0	-0.0	-0.0	0.0	-0.0	-0.0	0.0	0.0	-0.0	0.0	-0.0	0.0	-0.0	-0.0	0.0	0.0	0.0	0.0	0.0	0.0	-0.0	0.0	-0.0	0.0	0.0	0.0	0.0	0.0	0.0006108398018022234	-0.0	-0.0	0.0	0.0	0.0	0.0	-0.0004034273454426213	-3.243205975694502e-06	6.308784165537408e-06	1.7970931853724378e-07	0.0	0.0	0.0	-0.0	0.0
cg11591520	-2.1212591696754113e-32	0.0	0.0	-0.0	-0.0	0.0	0.0	5.845475305996017e-05	-0.0	0.0	0.0	0.0014591147258559997	9.737487802127786e-05	0.0	-0.0	0.0	7.677344674616417e-06	0.0	-0.005602292446411937	-0.0	-0.0	-0.0	0.0	0.0	-0.0	0.0	0.0	0.0	0.0	-0.0	0.0	0.0	0.0	0.0	0.0	0.0	-0.0	-0.0	0.0	0.0	-0.0	-0.0	0.0	-0.0	-0.0	0.0	0.0	0.0	-0.0	-1.2528983398814647e-05	0.0	0.001038187198785288	-0.0	-0.0	-0.0	-0.0	4.3596486561158653e-05	0.0	9.904968422470946e-05	-1.6301303844412763e-05	5.658071806656553e-06	1.8565375582704055e-08	-0.0	-0.0	0.0	0.0	0.0003996360256295509
cg22009329	6.22513051074481e-32	0.0	-0.0	-0.0	-0.0	0.0	0.0	7.4578015712417295e-06	-0.0	0.0	0.0	0.0004150899399667159	-0.0	0.0	-0.0	0.0	-0.00015172163365785818	-0.0	0.0	-0.0	-0.0	-0.0	-0.0	-0.0	-0.0	-0.0	-0.0	-0.0	0.0	0.0	0.0	0.0	-0.0	-0.0	-0.0	-0.0	-0.0	0.0	-0.0	0.0	0.0	-0.0	-0.0	-0.0	-0.0	0.0	0.0	0.0	-0.0	-0.0	-0.0004916549500333964	0.0002707402979786794	-0.0	-0.0	-0.0	-0.0	-3.4264221532790785e-05	0.0	0.0002509013032184566	-8.98579588276896e-06	2.088720571132877e-06	-1.1009314973605843e-07	0.0	-0.0	0.0	0.0	-0.0
cg14136214	8.250427704965584e-33	0.0	0.0	0.0	-0.0	-0.0	-0.0	3.4350625210702527e-06	0.0	-0.0	0.0	-0.0007395404042533709	0.0	-0.0	-0.0	0.0	-0.00027921141850545216	-0.0	-0.0	0.0	-0.0	-0.0	0.0	0.0	0.0	-0.0	0.0	0.0	-0.0	-0.0	-0.0	0.0	-0.0	0.0	-0.0	0.0	0.0	-0.0	-0.0	0.0	0.0	-0.0	0.0	-0.0	0.0	0.0	0.0	0.0	-0.0	0.0	0.0	-0.0007688594785966911	-0.0	-0.0	0.0	0.0	-0.0	0.0	-0.00013466101317518875	0.0	1.559175127951638e-06	1.6802276917415984e-08	-0.0	0.0	-1.1538295359073777e-07	0.0	0.0
cg16967640	8.99645827619989e-34	-0.0	0.0	0.0	0.0	0.0	-0.0	5.848392269113566e-06	0.0	-0.0	-0.0	-1.762169672435693e-06	-0.0	0.0	0.0	0.0	2.20915993965505e-05	0.0	-0.0	0.0	0.0	0.0	0.0	-0.0	0.0	0.0	-0.0	-0.0	0.0	0.0	0.0	0.0	-0.0	0.0	-0.0	-0.0	0.0	0.0	-0.0	0.0	0.0	0.0	0.0	0.0	-0.0	-0.0	0.0	0.0	-0.0	-1.1421834463978134e-05	0.0004338979525793158	0.00013560676168387288	-0.0	0.0	-0.0	0.0	6.332564146607684e-06	0.0	-0.0004772109456475088	2.6848305092552528e-05	-4.145451391081801e-06	1.6647726117924658e-07	0.0	-0.0	-0.0	-0.0	0.0
cg24484858	-5.884697729827469e-32	-0.0	0.0	0.0	-0.0	-0.0	-0.0	-5.987249313781226e-05	0.0	-0.0	-0.0	-8.372359713833984e-05	-0.0	-0.0	-0.0	0.0	0.00020720514261212195	-0.0	-0.0	0.0	0.0	-0.0	0.0	0.0	-0.0	0.0	0.0	-0.0	-0.0	-0.0	-0.0	0.0	0.0	-0.0	-0.0	-0.0	-0.0	0.0	0.0	-0.0	0.0	0.0	-0.0	-0.0	0.0	0.0	0.0	0.0	0.0	-0.0	-0.0	-0.0008505823685885089	0.0	-0.0	0.0	0.0	0.0	-0.0	-0.00038466682714975606	4.906744736006997e-05	-4.041898565183207e-06	5.555933144068071e-08	0.0	-0.0	0.0	0.0	0.0
cg22502209	-6.246228141358551e-32	0.0	-0.0	-0.00014092569010958587	0.0	0.0	-0.0	-4.3961163962976756e-05	0.0	0.0	0.0	0.00030245286047189045	-0.0	0.0	0.0	0.0	-0.00033474566043902954	-0.0	-0.0	0.0	0.0	0.0	0.0	0.0	0.0	-0.0	0.0	-0.0	-0.0	-0.0	-0.0002297938358248483	0.0	-0.0	-0.0	-0.0	-0.0	-0.0	-0.0	-0.0	-0.0	0.0	0.0	-0.0	-0.0	0.0	-0.0	0.0	0.0	0.0	0.0	-0.0	-0.00029420075373227765	-0.0	-0.0	0.0	0.0	-0.0	-0.0	-0.00039073058375810343	-4.712452028752917e-05	1.4271907658714247e-05	1.7364405099052262e-07	-0.0	0.0	-0.0	0.0	-0.00042090274018751373
cg24863152	-3.5666375354820185e-32	0.0	0.0	-0.0	-0.0	0.0	0.0	2.2612683944797417e-05	-0.0	0.0	0.0	-0.0001228099564454729	-0.0	0.0	-0.0	0.0	0.0001735589097858563	-0.0	-0.0	0.0	0.0	-0.0	0.0	0.0	-0.0	-0.0	0.0	0.0	-0.0	0.0	-0.0	0.0	0.0	0.0	0.0	0.0	-0.0	-0.0	0.0	0.0	0.0	-0.0	-0.0	-0.0	0.0	0.0	0.0	0.0	0.0	-0.0	0.0	0.00038907597470744503	-0.0	0.0	-0.0	0.0	-0.0	0.0	0.00024298782551340986	-2.0535294909713172e-05	2.127908995735798e-06	-4.9896670646003634e-08	-0.0	-0.0	0.0	-0.0	0.0
cg01597470	-4.153997685086835e-32	0.0	-0.0	0.0	-0.0	-0.0	0.0	6.301101868068053e-05	0.0	0.0	-0.0	4.826073177186194e-06	-0.0	0.0	0.0	0.0	0.00010264989655846179	0.0	0.0	-0.0	0.0	-0.0	0.0	-0.0	-0.0	-0.0	-0.0	-0.0	-0.0	0.0	-0.0	0.0	0.0	0.0	-0.0	-0.0	-0.0	-0.0	-0.0	0.0	0.0	0.0	0.0	-0.0	0.0	-0.0	0.0	0.0	-0.0	-4.596757934748587e-06	0.0	0.0003518046701795206	-0.0	0.0	0.0	0.0	0.0	0.0	-0.0004293114921624962	-2.1879203545571255e-05	-2.5932919803075614e-06	2.1174452460833156e-07	0.0	0.0	-0.0	-0.0	-0.0
cg20280112	1.0563242387465115e-32	-0.0	-0.0	-0.0	0.0	0.0	-0.0	-5.644487180483477e-05	0.0	-0.0	-0.0	-0.0004757796721551392	0.0	0.0	0.0	-0.0	-0.00031277721127833964	-0.0	-0.0	0.0	-0.0	0.0	-0.0	0.0	-0.0	0.0	-0.0	-0.0	0.0	0.0	-0.0	0.0	-0.0	0.0	-0.0	-0.0	0.0	-0.0	-0.0	0.0	0.0	0.0	0.0	0.0	0.0	-0.0	0.0	-0.0	0.0	1.449279425227302e-05	0.0	0.00040834514141929555	0.0	-0.007517662158314664	0.0	-0.0	-8.79929259973758e-05	0.0	0.0005132688124752915	3.257818186197947e-05	-4.889256177214094e-06	-1.725785807622945e-07	0.0	-0.0	-0.0	-0.0	0.000636842576614363
cg11591946	-5.677210390564389e-32	-0.0	-0.0	-0.0	-0.0	-0.0	-0.0	3.776896028363169e-05	-0.0	0.0	0.0	0.0009910029347205266	-0.0	0.0	0.0	3.7511248258036186e-05	0.0003484098026050689	0.0	-0.0	0.0	0.0	-0.0	0.0	0.0	0.0	0.0	0.0	-0.0	0.0	-0.0	0.0	0.0	0.0	-0.0	-0.0	-0.0	0.0	-0.0	0.0	0.0	-0.0	0.0	0.0	-0.0	-0.0	0.0	-0.0	0.0	0.0	1.834900974860169e-05	-0.0	0.00037070375278748773	-0.0	0.0	-0.0	-0.0	5.0280306239420405e-05	-0.0	-0.0012583351862582013	-6.75979140254343e-05	1.666123450496942e-05	4.030820285084771e-07	-0.0	-0.0	0.0	-0.0	-0.0
cg23350273	-1.9334197255378692e-32	0.0	0.0	-0.0	0.0	-0.0	0.0	-3.936122831031116e-06	-0.0	0.0	-0.0	1.5040627412305784e-05	-0.0	-0.0	0.0	0.0	0.00019053769649314572	-0.0	-0.0	0.0	-0.0	0.0	0.0	-0.0	-0.0	0.0	0.0	-0.0	-0.0	-0.0	-0.00012293648280202796	0.0	-0.0	-0.0	0.0	0.0	-0.0	-0.0	-0.0	0.0	0.0	-0.0	0.0	-0.0	0.0	0.0	-0.0	0.0	0.0	5.075351464899924e-05	0.00044340163623913495	0.00013569254507556032	-0.0	-0.0	-0.0	-0.0	1.8589451089834131e-06	0.0	0.00019154228961020125	3.568463888081217e-06	5.651736056100916e-06	-7.565355781444368e-08	0.0	-0.0	0.0	0.0	0.0
cg25867557	6.0876700454733e-33	-0.0	-0.0	-0.0	-0.0	0.0	-0.0	-6.97999809006257e-06	-0.0	-0.0	-0.0	0.0009392925292023193	0.0	0.0	0.0	0.0	-0.0003380979499937044	-0.0	-0.0	-0.0	0.0	-0.0	-0.0	0.0	-0.0	-0.0	0.0	-0.0	-0.0	-0.0	0.0	0.0	0.0	0.0	0.0	-0.0	-0.0	-0.0	-0.0	-0.0	0.0	0.0	0.0	-0.0	0.0	-0.0	0.0	0.0	0.0	0.0	0.0	-0.0006755152500880877	-0.0	0.0	-0.0	0.0	0.0	-0.0	-0.0006381047393888584	-2.6806662420616085e-05	1.0487841733275113e-06	3.275275588051887e-07	-0.0	-0.0	-0.0	0.0	-0.0
cg26714101	-8.666963910046434e-32	-0.0	0.0	-0.0	-0.0	0.0	0.0	-0.0001536187053983708	-0.0	-0.0	-0.0	-0.002666955480417926	-0.0	-0.0	-0.0	0.0	-0.00046764435416984154	0.0	0.0	-0.0	-0.0	-0.0	0.0	0.0	0.0	-0.0	0.0	0.0	-0.0	-0.0	0.0	-0.0	-0.0	0.0	-0.0	-0.0	0.0	-0.0	-0.0	0.0	-0.0	-0.0	-0.0	0.0	0.0	-0.0	-0.0	0.0	0.0	-0.0	-0.0	-0.001590519882673992	0.0	-0.0	-0.0	0.0	-0.0	-0.0	2.500284446597808e-05	3.755638623295453e-05	5.964816179819687e-06	3.748648472475965e-08	-0.0	0.0	-3.8007272339440973e-06	-0.0	-0.0004401524392307823
cg09118420	1.9161349111440494e-32	0.0	0.0	0.0	-0.0	0.0	-0.0	2.6599158750689685e-05	0.0	-0.0	-0.0	-0.0008811891106380807	-0.0	-0.0	-0.0	-0.0	-0.0003331549746499607	-0.0	-0.0	-0.0	0.0	0.0	-0.0	-0.0	0.0	-0.0	-0.0	0.0	-0.0	0.0	0.0004022534308627593	-0.0	-0.0	0.0	0.0	0.0	0.0	0.0	-0.0	0.0	0.0	0.0	-0.0	-0.0	-0.0	0.0	-0.0	0.0	-0.0	-0.0	0.0	0.000677986185950945	0.0	0.0	0.0	0.0	-3.0885545847860923e-06	-0.0	0.0010628155234444427	1.4007135362459951e-05	4.547329500141076e-06	-5.204534840774698e-07	-0.0	-0.0	0.0	0.0	-0.0
cg11750067	-9.255670543230954e-34	0.0	0.0	0.0	0.0	0.0	-0.0	3.794093529727258e-05	-0.0	0.0	-0.0	0.0004948616823766867	0.0	-0.0	0.0	-0.0	7.003331826432112e-05	-0.0	0.0	-0.0	0.0	0.0	0.0	-0.0	0.0	0.0	0.0	0.0	0.0	0.0	0.0	-0.0	0.0	-0.0	0.0	0.0	-0.0	0.0	-0.0	0.0	0.0	0.0	0.0	0.0	0.0	-0.0	-0.0	-0.0	0.0	1.3809139345458337e-05	0.0	-0.0008031905845300759	-0.0	0.0	-0.0	0.0	-1.0335947300700505e-05	-0.0	0.00010754083540586204	-6.503156787318021e-06	6.955066078401546e-06	-2.523515003801962e-08	0.0	0.0	0.0	-0.0	0.0
cg00731657	1.3368410955609935e-32	0.0	-0.0	-0.0	-0.0	0.0	-0.0	-6.758274288300232e-06	0.0	0.0	0.0	0.0010588120147630932	7.926965064618658e-06	0.0	-0.0	0.0	-0.00013378640958769297	-0.0	-0.0	0.0	-0.0	-0.0	-0.0	-0.0	-0.0	-0.0	-0.0	-0.0	0.0	0.0	8.449717721378344e-05	-0.0	-0.0	0.0	0.0	-0.0	-0.0	-0.0	0.0	0.0	0.0	0.0	0.0	-0.0	0.0	0.0	-0.0	-0.0	0.0	0.0	0.0	-0.00012116205137506654	0.0	-0.0	-0.0	0.0	-0.0	-0.0	-0.0004810836783703384	-4.780956500272903e-06	4.025474150752073e-06	2.8047151497081623e-07	0.0	-0.0	-0.0	-0.0	0.0003600734263482508
cg25078061	-8.218834308041628e-32	-0.0	-0.0	0.0	0.0	-0.0	0.0	2.535033189721118e-05	0.0	0.0	0.0	0.0011328552147145592	4.2385676242385414e-05	0.0	0.0	-0.0	3.4369067029606735e-05	0.0	-0.0	-0.0	-0.0	0.0	-0.0	-0.0	-0.0	0.0	-0.0	-0.0	0.0	0.0	0.000161484271100558	0.0	0.0	0.0	-0.0	0.0	0.0	0.0	-0.0	0.0	0.0	0.0	0.0	0.0	0.0	-0.0	0.0	-0.0	-0.0	0.0	-0.0	0.00028126636005445404	-0.0	-0.0	0.0	0.0	0.00011160944965339793	0.0	0.00125493768430339	1.539609557500277e-05	-9.706074431628337e-07	-4.420801948465179e-07	0.0	-0.0	-0.0	0.0	0.00017388147176025643
cg16931707	3.397610700556486e-32	-0.0	0.0	0.0	-0.0	-0.0	0.0	-1.6041586470884505e-05	-0.0	-0.0	-0.0	0.0007722594057011879	0.0	0.0	-0.0	-0.0	-0.00041301578285458246	0.0	0.0	-0.0	0.0	-0.0	-0.0	-0.0	-0.0	-0.0	0.0	0.0	-0.0	0.0	-0.0	0.0	0.0	-0.0	-0.0	-0.0	-0.0	0.0	-0.0	0.0	-0.0	-0.0	-0.0	-0.0	-0.0	0.0	-0.0	-0.0	0.0	2.4092242752198926e-05	0.0	0.0003856336614754685	0.0	-0.0	0.0	-0.0	0.0	0.0	0.0010333779550926857	2.818363566120667e-06	5.193670838296218e-06	-4.181317829667349e-07	-0.0	0.0	-0.0	0.0	-0.0
cg16779949	-1.3472420489333216e-31	0.0	0.0	-0.0	0.0	0.0	-0.0	-1.6168793446095642e-05	0.0	-0.0	-0.0	0.00036674397593599987	0.0	-0.0	0.0	0.0	0.0002504767397432193	-0.0	-0.0	-0.0	-0.0	0.0	-0.0	-0.0	0.0	0.0	0.0	-0.0	0.0	-0.0	-0.0	-0.0	-0.0	-0.0	0.0	0.0	-0.0	0.0	0.0	0.0	0.0	0.0	0.0	0.0	0.0	-0.0	-0.0	-0.0	-0.0	0.0	0.0	0.00018383121492368664	0.0	-0.0	-0.0	-0.0	0.0	0.0	-2.6311356160506136e-05	0.0	5.87668968524155e-06	2.7770394709752444e-08	0.0	-0.0	0.0	0.0	0.0
cg15345477	-4.955170991851587e-32	3.1691721654801514e-05	0.0	-0.0	-0.0	0.0	0.0	2.4058364006926013e-06	-0.0	-0.0	0.0	-0.0012232621811229948	-6.774606711907055e-05	-0.0	-0.0	-0.0	-6.906699359638208e-05	0.0	-0.0	0.0	0.0	-0.0	0.0	-0.0	0.0	-0.0	-0.0	-0.0	0.0	0.0	0.0	0.0	-0.0	0.0	-0.0	-0.0	-0.0	-0.0	0.0	0.0	0.0	0.0	-0.0	-0.0	-0.0	0.0	-0.0	-0.0	0.0	-0.0	0.0	0.00015756306793432293	-0.0	-0.0	-0.0	-0.0	-0.0	-0.0	-0.0004673219186317905	6.351569762959915e-05	6.96303023137659e-06	1.0995355719016023e-07	0.0	0.0	-0.0	0.0	0.0
cg02369775	5.361282339826524e-32	-0.0	-0.0	-0.0	-0.0	0.0	-0.0	1.5203794747604742e-05	0.0	-0.0	0.0	-0.00024664051299702573	-0.0	-0.0	-0.0	-0.0	0.0002680805244375316	0.0	-0.0	0.0	0.0	-0.0	0.0	-0.0	-0.0	0.0	0.0	0.0	-0.0	-0.0	0.0	-0.0	0.0	-0.0	0.0	0.0	0.0	0.0	0.0	0.0	0.0	-0.0	0.0	-0.0	-0.0	0.0	-0.0	-0.0	0.0	0.0	-0.0	-0.00045199213866177544	0.0	0.0	0.0	0.0	-4.3624601525822e-05	-0.0	0.0005033875561272195	5.823253174840124e-07	-8.863742223298513e-06	-2.3618752808082352e-07	-0.0	-0.0	0.0	-0.0	0.0
cg21910650	2.776906044996411e-32	0.0	-0.0	-0.0	0.0	0.0	0.0	9.423271724446959e-06	0.0	-0.0	0.0	0.000986186910396402	0.0	0.0	0.0	0.0	0.0002734507612763833	-0.0	-0.0	0.0	-0.0	0.0	-0.0	-0.0	-0.0	-0.0	0.0	0.0	0.0	0.0	-0.0	-0.0	0.0	0.0	0.0	0.0	-0.0	-0.0	0.0	-0.0	-0.0	-0.0	0.0	0.0	-0.0	-0.0	-0.0	-0.0	-0.0	0.0	0.0	0.00014642802206954223	-0.0	-0.0	0.0	-0.0	2.2035208607201274e-05	0.0	-4.88244382697137e-05	-1.4877102983274145e-05	6.878860791271816e-06	1.3596854827167896e-07	-0.0	0.0	0.0	0.0	0.0
cg03872339	3.3208772440531883e-32	-0.0	-0.0	-0.00030268592982020084	-0.0	-0.0	0.0	4.6295033889175364e-05	0.0	0.0	0.0	0.0013183711053497622	0.0	-0.0	-0.0	-0.0	-0.00022778564582665768	0.0	-0.0	-0.0	-0.0	-0.0	-0.0	-0.0	0.0	0.0	-0.0	-0.0	-0.0	0.0	0.00036400519296338565	-0.0	0.0	0.0	-0.0	0.0	0.0	-0.0	0.0	-0.0	0.0	0.0	0.0	0.0	-0.0	-0.0	0.0	0.0	-0.0	-0.0	-0.0	0.0006170603446039721	-0.0	0.0	0.0	0.0	3.9984413171794394e-05	-0.0	0.0002838261408578985	-1.0985805951910501e-05	1.7359223096276037e-06	-1.4458107412937454e-07	0.0	-0.0	-0.0	-0.0	0.0
cg12147572	-1.3920253189597693e-32	-0.0	-0.0	0.0	0.0	0.0	-0.0	1.8989121039105222e-05	0.0	-0.0	0.0	-0.00014103948115592877	-0.0	0.0	0.0	-0.0	0.00020510785639288242	0.0	0.0	6.569023247328201e-05	0.0	0.0	0.0	-0.0	-0.0	-0.0	-0.0	-0.0	0.0	0.0	-0.0	0.0	0.0	0.0	0.0	0.0	-0.0	-0.0	0.0	0.0	0.0	0.0	-0.0	-0.0	0.0	-0.0	0.0	-0.0	-0.0	-9.980711375041172e-05	-0.0	0.0003150740865908876	0.0	0.0	0.0	-0.0	0.0	0.0041828644988429675	0.00073317599831764	0.0	5.619195410660673e-06	-2.9032663757866306e-07	0.0	-0.0	0.0	0.0	0.0006115946332389282
cg02377073	-9.53237873195497e-33	0.0	-0.0	0.0	0.0	-0.0	-0.0	-3.7186040478325504e-05	0.0	-0.0	-0.0	-0.0010993336197376092	-0.0	0.0	0.0	0.0	0.00011243492491035246	-0.0	-0.0	0.0	0.0	0.0	-0.0	-0.0	0.0	0.0	0.0	0.0	-0.0	-0.0	0.0	0.0	-0.0	-0.0	0.0	0.0	0.0	-0.0	0.0	0.0	0.0	0.0	-0.0	-0.0	0.0	-0.0	-0.0	-0.0	0.0	0.0	-0.0	-8.609897263053956e-05	0.0	0.0	0.0	-0.0	-5.557637121723956e-05	-0.0	-0.0005305525219468077	-4.597395289518504e-05	-4.219716916434577e-06	1.8336422614507628e-07	0.0	-0.0	0.0	0.0	-0.0
cg14050060	1.1233952217547386e-33	-0.0	0.0	0.0006767310757508528	-0.0	-0.0	0.0	-1.9431067664658406e-05	-0.0	-0.0	-0.0	-0.00037325372499478956	-0.0	0.0	0.0	0.0	-0.00041480259274681797	-0.0	0.0	-0.0	0.0	-0.0	-0.0	-0.0	-0.0	0.0	-0.0	0.0	-0.0	0.0	-0.0	-0.0	0.0	0.0	0.0	0.0	0.0	-0.0	0.0	0.0	0.0	-0.0	-0.0	-0.0	0.0	0.0	0.0	0.0	0.0	-0.0	0.0	-0.00032757203505757705	-0.0	0.0	0.0	0.0	-0.0	-0.0	-8.062482557636853e-05	2.0676526449857393e-07	-1.7039294818469433e-05	2.7317024634439377e-08	-0.0	-0.0	-0.0	-0.0	-0.0
cg20621136	-8.556131769520958e-33	-0.0	-0.0	-0.0	0.0	-0.0	-0.0	-2.284952673295903e-05	-0.0	-0.0	-0.0	-0.0004565986192517673	-0.0	-0.0	-0.0	-0.0	0.00014861563464489173	-0.0	0.0	0.0	0.0	0.0	-0.0	-0.0	0.0	0.0	-0.0	0.0	0.0	-0.0	0.00016899330961106241	-0.0	0.0	0.0	0.0	0.0	0.0	0.0	0.0	-0.0	0.0	0.0	-0.0	0.0	-0.0	-0.0	0.0	-0.0	-0.0	-3.382679819298762e-05	-0.0010837494033349422	-0.00017805889919605657	0.0	0.0	-0.0	-0.0	-0.0	0.0	-4.863903474542923e-05	-2.972636302842341e-05	-5.780978465126592e-06	-4.0673270133402286e-08	-0.0	-0.0	0.0	0.0	0.0
cg27285866	-1.0676972238665494e-33	0.0	-0.0	0.0002986996250047051	0.0	0.0	-0.0	0.00015451637546662957	-0.0	-0.0	-0.0	0.0018750029256953357	-0.0	0.0	0.0	-0.0	0.0006104213693457756	-0.0	-0.0	0.0	-0.0	0.0	0.0	-0.0	-0.0	-0.0	-0.0	-0.0	0.0	0.0	-0.0	0.0	0.0	-0.0	0.0	0.0	0.0	-0.0	0.0	-0.0	0.0	0.0	0.0	-0.0	0.0	0.0	0.0	-0.0	-0.0	-0.0	0.0	0.001628910842824008	-0.0	-0.0	0.0	-0.0	0.0	0.0	-0.00016082865691684564	-3.1870997705624367e-05	-5.163667341203592e-06	2.8405029452462e-08	0.0	-0.0	8.101955593623166e-07	0.0	0.0016510565035548362
cg14362818	5.154822382416244e-32	0.0	-0.0	-0.0	-0.0	-0.0	0.0	-3.4526429175115807e-06	-0.0	0.0	0.0	0.00015241354502619592	0.0	-0.0	-0.0	-0.0	-7.666611504530823e-05	0.0	0.0	0.0	-0.0	-0.0	0.0	0.0	-0.0	0.0	0.0	0.0	-0.0	-0.0	0.0	0.0	0.0	-0.0	-0.0	-0.0	0.0	-0.0	0.0	-0.0	0.0	-0.0	-0.0	-0.0	-0.0	0.0	-0.0	0.0	-0.0	-0.0	-0.0	-0.000327988819764403	-0.0	-0.0	-0.0	0.0	2.881092063485161e-05	-0.0	-0.000307095542847008	-1.247981742260669e-05	3.2331169750195646e-06	1.5704610578479643e-07	-0.0	-0.0	-4.711608960631902e-08	-0.0	-0.0
cg03714676	1.9607183602427334e-32	0.0	0.0	-0.0	0.0	0.0	-0.0	2.2511915312956964e-05	0.0	-0.0	-0.0	0.000684979995360417	0.0	0.0	0.0	-0.0	0.00042631954812400537	-0.0	-0.0	0.0	-0.0	0.0	-0.0	-0.0	0.0	-0.0	-0.0	-0.0	0.0	-0.0	0.0	-0.0	-0.0	0.0	0.0	0.0	-0.0	0.0	-0.0	-0.0	0.0	0.0	0.0	0.0	0.0	-0.0	-0.0	-0.0	0.0	-0.0	-0.0	0.0002907538562941898	0.0	-0.0	0.0	-0.0	0.0	0.0	1.9730100673760655e-05	-2.20841201666348e-05	8.436065085794127e-06	-2.4682057162580216e-08	0.0	-0.0	1.4931745990357707e-06	0.0	0.0
cg03464692	4.965683726318723e-33	0.0	0.0	-0.0	0.0	-0.0	-0.0	9.817339708736062e-06	0.0	-0.0	-0.0	0.0003543539988390859	0.0	-0.0	-0.0	-0.0	3.128703954810958e-05	0.0	-0.0	0.0	-0.0	0.0	0.0	-0.0	-0.0	-0.0	-0.0	-0.0	0.0	0.0	-0.0	0.0	0.0	0.0	0.0	0.0006988310112828022	0.0	-0.0	-0.0	-0.0	-0.0	0.0	0.0	-0.0	-0.0	0.0	-0.0	-0.0	-0.0	-0.0	-0.0	0.00019804669188799214	0.0	0.0	-0.0	-0.0	0.0	0.0	0.00022680284320912	0.0	9.54680125649708e-06	-4.45683337167829e-08	0.0	-0.0	7.654973377038975e-07	0.0	0.0001409435164124004
cg15907957	-6.845771141897423e-33	0.0	0.0	0.0	-0.0	0.0	0.0	3.9185322082677374e-05	-0.0	-0.0	-0.0	0.0002499201763033984	0.0	0.0	0.0	-0.0	1.5816998523006435e-05	0.0	0.0	0.0	0.0	-0.0	0.0	-0.0	-0.0	-0.0	-0.0	0.0	0.0	0.0	-0.0002017191915642487	-0.0	-0.0	-0.0	0.0	0.0	-0.0	0.0	0.0	-0.0	0.0	0.0	-0.0	-0.0	0.0	0.0	0.0	-0.0	-0.0	-5.717878124652654e-06	-0.0	-0.00019997807940034217	0.0	0.0	0.0	-0.0	-0.0	-0.0	-0.00014394894506245567	-7.141809239921957e-05	1.2399891532554956e-06	4.9609214310822505e-08	-0.0	-0.0	-0.0	-0.0	0.0
cg24692944	-3.9817808841899096e-32	0.0	0.0	-0.0	0.0	0.0	-0.0	3.552560239899664e-05	0.0	0.0	0.0	0.0008870438458040435	0.0	-0.0	-0.0	0.0	0.0005024217942668313	-0.0	-0.0	0.0	0.0	-0.0	0.0	0.0	0.0	0.0	-0.0	0.0	0.0	0.0	-0.0	0.0	-0.0	-0.0	-0.0	-0.0	-0.0	-0.0	-0.0	0.0	0.0	-0.0	-0.0	0.0	0.0	-0.0	0.0	-0.0	-0.0	-0.0	0.0	0.0007395329780796081	-0.0	0.0	0.0	0.0	6.19727165385938e-05	0.0	-0.0007225680874643511	-2.896784408947828e-05	-1.0083536649516201e-06	2.8770998943850476e-07	0.0	0.0	0.0	-0.0	-0.0
cg11741124	-3.995620995237408e-32	0.0	0.0	0.0	0.0	0.0	-0.0	-5.251317362521304e-05	0.0	-0.0	-0.0	-0.0019605016481973733	-0.00011097459083384359	-0.0	-0.0	0.0	-0.00025272879921760743	-0.0	-0.0	0.0	-0.0	0.0	-0.0	-0.0	0.0	-0.0	-0.0	-0.0	-0.0	0.0	-2.329602092946159e-05	0.0	-0.0	0.0	0.0	0.0	-0.0	0.0	0.0	-0.0	0.0	-0.0	0.0	0.0	-0.0	-0.0	-0.0	-0.0	-0.0	-0.0	0.0013491924089144341	-7.35503460591743e-06	0.0	-0.0	-0.0	-0.0	0.0	0.0	0.00036623991895948785	7.839494725919332e-06	9.12605522270101e-06	-1.965977438932435e-07	0.0	-0.0	7.410234177136642e-06	0.0	0.0
cg04377288	1.5371362055319518e-32	-0.0	-0.0	7.611918380933774e-05	-0.0	-0.0	0.0	1.6011592335553785e-05	-0.0	0.0	0.0	0.0010336671075874095	0.0	-0.0	-0.0	0.0	-0.0	-0.0	-0.0	-0.0	0.0	-0.0	0.0	0.0	0.0	0.0	0.0	0.0	-0.0	-0.0	-0.0	0.0	0.0	-0.0	-0.0	-0.0	0.0	0.0	0.0	-0.0	0.0	0.0	-0.0	-0.0	0.0	-0.0	0.0	0.0	0.0	-0.0	-0.0	-0.0009941184612803208	0.0	0.0	-0.0	0.0	7.897262201385899e-05	0.0	-0.0006714552755899877	-6.365823097576875e-05	-3.5205794208737697e-06	3.046578644808323e-07	-0.0	0.0	0.0	-0.0	-0.000194028154476571
cg14848077	2.0071586181403524e-32	-0.0	-0.0	0.0	0.0	-0.0	0.0	6.215063130621314e-06	0.0	-0.0	-0.0	-0.0006348177348109174	-0.0	-0.0	-0.0	-0.0	-0.00045118331207505977	-0.0	0.0	0.0	-0.0	0.0	-0.0	-0.0	0.0	-0.0	0.0	0.0	-0.0	-0.0	0.0	-0.0	-0.0	0.0	-0.0	0.0	0.0	-0.0	-0.0	-0.0	0.0	0.0	-0.0	0.0	-0.0	-0.0	-0.0	-0.0	-0.0	-0.0	0.00037084412257184824	-0.0005478275339427873	0.0	-0.0	0.0	-0.0	-0.0	0.0	0.0006409270384939277	8.230597601465883e-05	3.4079758450445577e-07	-2.21319373860145e-07	0.0	-0.0	0.0	0.0	0.0
cg19697725	-9.951700598035788e-32	-0.0	0.0	-0.0	0.0	0.0	-0.0	-4.781203545101079e-05	0.0	-0.0	-0.0	-0.001196754510350239	-4.2822191743022316e-05	-0.0	-0.0	-0.0	0.0003528087701144753	-0.0	-0.0	0.0	-0.0	0.0	-0.0	0.0	0.0	-0.0	0.0	-0.0	0.0	-0.0	-0.0	-0.0	0.0	-0.0	-0.0	-0.0	0.0	0.0	0.0	0.0	0.0	-0.0	-0.0	0.0	0.0	-0.0	-0.0	-0.0	-0.0	0.0	0.0	0.00027128367699347	0.0	-0.0	0.0	-0.0	-0.0	0.0	0.00043442424325024556	8.567134346986035e-06	1.7861900716140775e-06	-1.0113786785171902e-07	-0.0	0.0	0.0	0.0	0.0002752413064340448
cg01620360	1.424701976838214e-31	-0.0	-0.0	-0.0	-0.0	-0.0	-0.0	-2.1260885405803653e-05	-0.0	0.0	0.0	0.0001112683191700744	0.0	-0.0	0.0	-0.0	-0.00047548100182534666	0.0	0.0	-0.0	-0.0	0.0	-0.0	-0.0	0.0	0.0	-0.0	0.0	0.0	-0.0	0.0	0.0	0.0	0.0	0.0	0.0	0.0	0.0	0.0	-0.0	-0.0	-0.0	0.0	-0.0	0.0	0.0	0.0	-0.0	-0.0	-0.0	-0.0	-0.0008212034981521575	0.0	-0.0	-0.0	0.0	-0.0	0.0	0.0003444786919075732	6.454965500393687e-06	-3.353936688849756e-06	-1.1228776065903192e-07	0.0	-0.0	0.0	-0.0	0.0
cg16965739	4.946015275358348e-32	0.0	-0.0	-8.224255117120757e-05	0.0	0.0	0.0	2.9503757431054304e-05	-0.0	-0.0	-0.0	0.0004077616491374213	-0.0	0.0	0.0	-0.0	0.00030198785890580784	-0.0	0.0	-0.0	-0.0	-0.0	0.0	0.0	-0.0	0.0	-0.0	0.0	0.0	0.0	-9.13793457976776e-05	0.0	0.0	0.0	0.0	0.0	-0.0	0.0	-0.0	0.0	0.0	-0.0	0.0	0.0	-0.0	-0.0	-0.0	-0.0	0.013912944343160717	3.9973350754742144e-05	-0.0	0.0007470951519940309	0.0	-0.0	0.0	-0.0	-0.0	-0.0	0.0009258290169737617	-9.624912362016374e-05	8.001396429081675e-06	-3.5535035451488436e-07	-0.0	-0.0	6.1306916550567185e-06	0.0	-0.0
cg23877512	-2.6794022214054068e-33	0.0	0.0	-0.0	-0.0	0.0	-0.0	2.9346271000519747e-05	-0.0	0.0	-0.0	0.00026260253915025365	-0.0	-0.0	-0.0	0.0	-0.0002698971982012857	0.0	-0.0	0.0	0.0	0.0	-0.0	-0.0	0.0	-0.0	-0.0	-0.0	0.0	0.0	-0.0009467646332046021	-0.0	0.0	0.0	0.0	0.0	-0.0	-0.0	0.0	-0.0	-0.0	-0.0	-0.0	-0.0	-0.0	0.0	0.0	-0.0	-0.022082519464318908	-0.00010464160666307816	-0.0	-9.672319285083747e-05	-0.0	0.0	-0.0	-0.0	0.0	0.0	-0.0005173702134501087	2.0805826632125707e-05	-2.3713885351265453e-06	2.948206364665365e-07	-0.0	-0.0	-9.271154567922506e-06	0.0	0.0
cg07357081	2.2692955554549832e-32	-0.0	-0.0	0.0	0.0	0.0	0.0	4.1888740112566024e-05	-0.0	0.0	0.0	0.0011359120784276296	3.0256543981475292e-05	-0.0	0.0	-0.00010051463856231909	0.00010572748407022572	0.0	-0.0	-0.0	-0.0	0.0	0.0	0.0	-0.0	0.0	-0.0	0.0	0.0	-0.0	-0.0	-0.0	0.0	0.0	0.0	0.0	0.0	0.0	-0.0	-0.0	-0.0	0.0	0.0	0.0	0.0	-0.0	0.0	-0.0	-0.0	-0.0	0.0	0.00020699045260211358	-0.0	0.0	-0.0	-0.0	-5.446157896492527e-05	0.0	0.000865883679339316	-3.417509571214939e-05	-5.599493494011481e-07	-3.621723259185847e-07	-0.0	-0.0	0.0	-0.0	0.0
ch.2.119265256R	-4.235243835880936e-32	0.0	-0.0	0.0	0.0	-0.0	-0.0	-1.6828797602930594e-05	-0.0	-0.0	-0.0	-0.0005511769278060668	0.0	-0.0	-0.0	0.0	0.00010154452910502051	0.0	0.0	-0.0	0.0	-0.0	-0.0	-0.0	-0.0	-0.0	0.0	-0.0	0.0	0.0	0.0	-0.0	0.0	-0.0	-0.0	-0.004791718765173339	0.0	-0.0	-0.0	-0.0	0.0	0.0	-0.0	-0.0	0.0	0.0	0.0	0.0	-0.0	-0.0	-0.0	0.00018946677622542232	-0.0	0.0	-0.004346476144222112	0.0	3.070478377911181e-05	-0.0	-0.00033661736304306023	1.1012072172024215e-05	5.245754993633299e-06	1.2436496961956324e-07	-0.0	0.0	-8.221177295164333e-07	-0.0	-0.00018802526981658466
cg04955856	-7.85334754935772e-32	-0.0	0.0	0.0	0.0	-0.0	-0.0	-2.0759203388565635e-05	-0.0	-0.0	-0.0	-0.00045846070781757674	-0.0	-0.0	-0.0	0.0	0.00015843454394765587	0.0	-0.0	0.0	-0.0	-0.0	0.0	0.0	0.0	0.0	0.0	0.0	-0.0	0.0	0.0005023187935223388	-0.0	0.0	-0.0	-0.0	-0.0	-0.0	0.0	0.0	0.0	0.0	-0.0	-0.0	0.0	-0.0	-0.0	0.0	0.0	0.0	-0.0	-0.0	0.0002208244438794935	0.0	-0.0	-0.0	0.0	0.0	0.0	-0.0009435341391361821	8.587350923308115e-06	2.3991918105424517e-06	4.2109694195218886e-07	-0.0	-0.0	-0.0	-0.0	-0.0
cg11021744	-7.84465630727809e-33	0.0	0.0	0.000559097113072398	0.0	-0.0	0.008357786040873973	-5.026561407797309e-07	0.0	-0.0	-0.0	0.001437911099321978	1.951394076078924e-05	0.0	0.0	0.0	-0.0	0.0	0.0	-0.0	0.0	0.0	-0.0	0.0	0.0	-0.0	-0.0	0.0	0.0	0.0	0.0	0.0	0.0	-0.0	-0.0	0.0	-0.0	-0.0	0.0	0.0	-0.0	0.0	0.0	0.0	-0.0	0.0	-0.0	-0.0	-0.0	0.0	-0.0	-0.0006428640099500868	-0.0	0.0	0.0	-0.0	0.0	-0.0	-0.0002882095254141235	0.0	-4.159247877845057e-06	1.5209348174633527e-07	0.0	0.0	-0.0	-0.0	-0.0
cg09845941	-5.82847404281413e-32	-0.0	0.0	-0.0	0.0	-0.0	-0.0	3.427579867201748e-05	-0.0	0.0	0.0	0.0007338395409399551	8.082374217363922e-07	0.0	0.0	0.0	0.00013138272873165202	0.0	-0.0	-0.0	-0.0	0.0	0.0	-0.0	-0.0	0.0	0.0	0.0	-0.0	-0.0	-0.0	0.0	0.0	0.0	0.0	0.0	0.0	-0.0	-0.0	-0.0	-0.0	0.0	0.0	-0.0	0.0	0.0	0.0	-0.0	-0.0	-0.0	-0.0	0.0003797622252612682	0.0	0.0	-0.0	-0.0	0.0	-0.0	-0.0008602651945529056	3.931802705614439e-06	-2.3741727106787508e-06	3.963586067583398e-07	-0.0	-0.0	-0.0	0.0	0.00038821268385339354
cg08180187	-6.901609613168844e-32	-0.0	0.0	0.0	-0.0	0.0	0.0	2.5627619414468113e-06	0.0	0.0	-0.0	-0.0007384464212675381	-1.394990703710198e-05	-0.0	-0.0	0.0	-5.606897997729154e-05	0.0	-0.0	-0.0	0.0	0.0	-0.0	-0.0	0.0	0.0	0.0	0.0	0.0	-0.0	-0.0009680341276672514	-0.0	-0.0	-0.0	-0.0	0.0	-0.0	0.0	-0.0	0.0	0.0	0.0	0.0	0.0	0.0	-0.0	0.0	-0.0	0.0	-0.0	0.0	0.0002558465033358175	0.0	0.0	0.0	0.0	-0.0	0.0	-9.602216840275361e-05	-4.555095430253819e-05	5.013028894985086e-06	3.801668335714659e-08	0.0	0.0	0.0	-0.0	-0.0
cg06682185	1.5430905060615948e-32	-0.0	-0.0	-0.0	0.0	-0.0	0.0	2.5522392607966917e-05	-0.0	0.0	0.0	0.00029843480219999397	0.0	-0.0	-0.0	0.0	-0.00013204258392802396	-0.0	-0.0	0.0	0.0	0.0	0.0	0.0	-0.0	0.0	0.0	0.0	-0.0	-0.0	0.0002554222726421651	0.0	0.0	0.0	0.0	0.0	0.0	-0.0	-0.0	-0.0	0.0	-0.0	0.0	-0.0	-0.0	-0.0	0.0	-0.0	0.0	0.0	0.0002443804320890028	0.00018168790126245267	0.0	-0.0	0.0	0.0	0.0	-0.0	0.00037859906425200554	0.0	7.4594489644329756e-06	-1.1619495732730874e-07	-0.003529242030464318	0.0	-1.534715010141524e-06	0.0	1.593060423019544e-06
cg06772390	-1.1596526005872405e-32	0.0	0.0	0.0	0.0	0.0	0.025377473784763686	3.683533074201318e-05	0.0	0.0	-0.0	0.0008258187233302947	0.0	0.0	0.0	-0.0	-0.00027797543416050206	0.0	-2.203298766263669e-05	0.0	-0.0	-0.0	-0.0	-0.0	-0.0	-0.0	-0.0	0.0	0.0	0.0	-0.0001567460055549191	0.0	0.0	0.0	-0.0	0.0	0.0	-0.0	-0.0	-0.0	-0.0	-0.0	-0.0	0.0	0.0	-0.0	0.0	0.0	-0.0	-5.617988485419106e-06	-0.0	4.1987435671303175e-05	-0.0	-0.0	-0.0	0.0	-0.0	-0.0	0.0009326795204642754	7.273235382544882e-05	8.531937350231786e-06	-4.3493626380939075e-07	-0.0	-0.0	-0.0	0.0	-0.0
rs11150610	1.0840857341616023e-31	0.0	0.0	-0.0	0.0	-0.0	0.0	-9.753249593678502e-06	0.0	-0.0	-0.0	-0.0008401363671598515	0.0	0.0	0.0	0.0	-1.4568354841782073e-05	0.0	-0.0	0.0	-0.0	-0.0	-0.0	-0.0	-0.0	-0.0	0.0	-0.0	0.0	0.0	-0.0	-0.0	-0.0	0.0005044168875807075	0.0	-0.0	-0.0	-0.0	-0.0	-0.0	0.0	0.0	0.0	-0.0	0.0	0.0	-0.0	0.0	0.0	0.0	0.0	0.000837460673744297	0.0	-0.0	-0.0	0.0	-0.0	0.0	-0.00011262909990791226	8.09539079447063e-06	-5.371068000368112e-07	1.2264790476748067e-07	0.0	0.0	1.9012144456253654e-06	0.0	0.0
cg20629162	-3.031875437516351e-32	0.0	-0.0	-0.0	-0.0	0.0	-0.0	-6.485367108139426e-06	0.0	-0.0	-0.0	-0.0008325121018029526	0.0	-0.0	-0.0	0.0	-0.0002504308333060911	-0.0	0.0	-0.0	0.0	0.0	-0.0	-0.0	0.0	0.0	-0.0	-0.0	-0.0	-0.0	0.0	0.0	0.0	0.0	0.0	0.0	-0.0	0.0	-0.0	-0.0	-0.0	-0.0	-0.0	-0.0	0.0	0.0	-0.0	-0.0	-0.0	0.0	0.0	-0.001087141935211647	0.0	-0.0	-0.0	-0.0	-9.338344509173515e-05	-0.0	0.00036627552261920193	6.621085413563894e-05	-2.5388279935877675e-06	-2.475804801956751e-08	0.0	-0.0	0.0	0.0	-0.0
cg04152975	1.5591384667033947e-32	0.0	0.0	0.0	0.0	0.0	-0.0	1.953056410577598e-06	-0.0	-0.0	0.0	-0.000871490351620031	-0.0	-0.0	-0.0	-0.0	-0.0001024511146987502	-0.0	-0.0	0.0	0.0	0.0	-0.0	0.0	-0.0	-0.0	0.0	-0.0	0.0	-0.0	0.0003434037111834533	0.0	0.0	-0.0	0.0	0.0	0.0	0.0	0.0	-0.0	0.0	0.0	-0.0	0.0	0.0	-0.0	-0.0	-0.0	-0.0	0.0	-0.0	-0.00030675579123260095	0.0	0.0	0.0	-0.0	-0.0	0.0	0.00021310380500130438	-0.0	3.976384674639515e-06	-8.951623012552698e-08	0.0	-0.0	0.0	0.0	0.0
cg09464156	2.893147260204704e-32	0.0	0.0	0.00012274938458792134	-0.0	0.0	-0.0	5.321838627742204e-06	0.0	-0.0	-0.0	-0.0006161883842427012	-0.0	-0.0	-0.0	-0.0	0.0006307289800519326	-0.0	0.0	0.0	0.0	0.0	-0.0	-0.0	0.0	-0.0	-0.0	-0.0	-0.0	0.0	0.00031661034802205317	-0.0	0.0	-0.0	0.0	0.0	0.0	0.0	0.0	-0.0	-0.0	0.0	0.0	-0.0	-0.0	0.0	-0.0	-0.0	-0.0	-0.0	-0.0	0.00027101570208213824	0.0	0.0	0.0	-0.0	-0.0	0.0024525950449547393	0.00040823407142753944	-2.2113288712472105e-05	-7.163626462016588e-07	-1.6015434299534965e-07	0.0	-0.0	5.026615766475831e-06	0.0	0.0
cg02323523	-1.916784807524476e-32	-0.0	-0.0	0.0	-0.0	0.0	-0.0	3.608369748339685e-05	-0.0	0.0	-0.0	0.0006735188494552145	0.0	-0.0	-0.0	0.0	0.0005137199393806308	-0.0	0.0	0.0	0.0	0.0	0.0	0.0	-0.0	0.0	0.0	0.0	-0.0	-0.0	0.0	0.0	0.0	-0.0	-0.0	-0.0	-0.0	-0.0	-0.0	-0.0	0.0	0.0	0.0	-0.0	0.0	0.0	0.0	-0.0	0.0	2.589865726784513e-05	-0.0	-0.0005421142459790797	-0.0	0.0	-0.0	0.0	2.0765858713970453e-05	-0.0	-0.0010555485774692295	-3.781138482200379e-05	-2.647973817728315e-07	4.0674694684905873e-07	-0.0	0.0	0.0	0.0	0.0
cg11643317	2.24248942986892e-32	0.0	0.0	0.0	0.0	0.0	-0.0	0.00012935585156477616	0.0	0.0	0.0	0.002214935814500501	0.0	0.0	0.0	-0.0	0.0004313804989084771	0.0	-0.0	0.0	-0.0	0.0	-0.0	0.0	-0.0	0.0	-0.0	-0.0	0.0	-0.0	-0.0	0.0	-0.0	0.0	0.0	0.0	0.0	0.0	0.0	-0.0	0.0	0.0	0.0	-0.0	-0.0	0.0	0.0	-0.0	-0.0	-0.0	0.00019013889693977876	0.0016076459746899034	-0.0	-0.0	-0.0	-0.0	0.0	-0.0	-0.00030031727600502155	-3.566556569815737e-05	-6.93298407786592e-06	1.1131294228407271e-07	0.0	-0.0	2.326434234932801e-06	0.0	0.0005858443864347189
cg15203566	8.509160994982193e-32	-0.0	0.0	0.0	0.0	0.0	-0.0	-8.81711198423839e-06	0.0	-0.0	-0.0	-0.0010027994850464283	-0.0	0.0	-0.0	-0.0	-0.0001963572579823633	-0.0	-0.0	0.0	-0.0	-0.0	-0.0	-0.0	0.0	-0.0	-0.0	-0.0	-0.0	-0.0	0.00021080506161508855	0.0	0.0	0.0	0.0	0.0	0.0	0.0	0.0	0.0	0.0	0.0	-0.0	0.0	-0.0	-0.0	-0.0	-0.0	-0.0	0.0	0.0	0.0003184772686137434	0.0	-0.0	-0.0	0.0	-0.0	-0.0	0.0006267809707779532	-1.1901212204434773e-05	-2.0796441500035523e-06	-2.6778602408767836e-07	-0.0	-0.0	0.0	-0.0	0.0
cg16173067	3.2582848888422406e-32	0.0	-0.0	0.00045220204474732473	-0.0	-0.0	0.0	5.4049732501013e-05	-0.0	-0.0	-0.0	-0.0007417807121122714	-0.0	-0.0	-0.0	-0.0	1.1306443332752838e-05	0.0	0.0	0.0	-0.0	0.0	0.0	-0.0	0.0	-0.0	0.0	0.0	-0.0	-0.0	-0.0	0.0	0.0	0.0	0.0	0.0	0.0	-0.0	-0.0	-0.0	-0.0	-0.0	0.0	0.0	0.0	-0.0	0.0	-0.0	0.0	0.0	-0.0	-0.0007970636674862638	-0.0	0.0	0.0	-0.0	0.0	-0.0	-0.0002811394815715614	-5.158431406740109e-05	-2.7985593065924256e-06	7.497201302276586e-08	-0.0	-0.0	0.0	0.0	0.0
cg09986168	-4.057555195124185e-32	-0.0	-0.0	-6.958210113735368e-06	-0.0	-0.0	0.0	-9.705244111017946e-06	-0.0	0.0	0.0	0.0008427057365953295	0.0	-0.0	-0.0	-0.0	-0.0002569253730014999	0.0	0.0	-0.0	0.0	-0.0	-0.0	-0.0	0.0	0.0	-0.0	-0.0	-0.0	-0.0	0.0	-0.0	0.0	-0.0	0.0	0.0	-0.0	0.0	0.0	-0.0	-0.0	-0.0	-5.57462762200162e-05	0.0	-0.0	0.0	0.0	0.0	0.0	0.0	-0.0016504413477155208	-8.475202019323163e-05	0.0	-0.0	-0.00029677747803859495	0.0	0.0	-0.00048149724453979266	0.00047957942858072223	4.673803800020164e-06	-1.5282658460429848e-06	-1.0859655472096445e-07	-0.0	-0.0	0.0	-0.0	-0.0006188018564947121
cg17663212	1.9157200830888034e-32	-0.0	-0.0	-0.0	0.0	-0.0	0.0	4.565576603723304e-05	0.0	0.0	-0.0	0.00025584848665164057	-0.0	0.0	0.0	-0.0	0.00026890613600110915	-0.0	-0.0	0.0	-0.0	0.0	0.0	-0.0	0.0	4.956537053107784e-05	0.0	-0.0	-0.0	-0.0	0.0	0.0	-0.0	0.0	-0.0	-0.0	0.0	-0.0	-0.0	0.0	0.0	-0.0	0.0	0.0	0.0	-0.0	-0.0	0.0	-0.0	-0.0	0.0	0.00027847363430620023	0.0	-0.0	0.0	-0.0	0.0	0.0	0.0006069814260306083	2.1009233002966468e-05	-6.9526611706858035e-06	-2.3533861389201422e-07	0.0	-0.0	0.0	0.0	-0.0
cg09372296	1.9477000327751895e-32	-0.0	0.0	-0.0	0.0	-0.0	0.0	8.103521167683125e-05	-0.0	0.0	0.0	0.0018514666998850715	0.0	0.0	0.0	-0.0	-0.00019602056390373267	-0.0	-0.0	0.0	-0.0	0.0	0.0	0.0	-0.0	-0.0	0.0	0.0	0.0	-0.0	0.0	0.0	0.0	0.0	0.0	0.0	-0.0	-0.0	-0.0	0.0	0.0	0.0	0.0	0.0	0.0	-0.0	-0.0	-0.0	-0.0	-0.0	0.0007660404859899868	0.0002267519126996352	-0.0	-0.0	-0.0	-0.0	-0.0	0.0	0.0011581381101943792	5.8704642998599385e-06	1.57375033084419e-06	-4.7458622453534534e-07	0.0	-0.0	2.0062528516576223e-06	0.0	0.001561783967901907
cg20746422	9.263711903558357e-32	0.0	-0.0	-0.0	-0.0	-0.0	-0.0	1.0403324861350225e-05	-0.0	0.0	0.0	0.000993894241480036	0.0	-0.0	0.0	0.0	-0.0	-0.0	-0.0	-0.0	0.0	-0.0	0.0	0.0	-0.0	0.0	0.0	0.0	-0.0	0.0	-5.3723795964520444e-05	-0.0	-0.0	-0.0	-0.0	0.0	-0.0	0.0	0.0	0.0	0.0	0.0	-0.0	0.0	0.0	-0.0	0.0	0.0	0.0	0.0	0.0	0.0005274372314674975	-0.0	0.0	-0.0	0.0	3.251576083985815e-05	-0.0	-0.0005619805187832532	5.5872857189688055e-05	4.635570632135532e-06	2.9856663796248336e-07	0.0	-0.0	-2.520204397139901e-06	-0.0	-0.0
cg08416562	1.171887207026889e-31	0.0	0.0	0.0	0.0	-0.0	-0.0	4.525905762515981e-05	0.0	0.0	0.0	0.0007904759419961705	6.272629612912813e-05	-0.0	0.0	0.0	-0.0002644899774657184	0.0	-0.0	-0.0	-0.0	0.0	0.0	0.0	0.0	0.0	-0.0	0.0	-0.0	-0.0	-0.0	-0.0	-0.0	0.0	0.0	0.0	0.0	-0.0	-0.0	0.0	0.0	0.0	-0.0	-0.0	0.0	0.0	-0.0	0.0	-0.0	-0.0	-0.0	-5.8332346037443725e-05	0.0	0.0	-0.0	-0.0	-5.417999207470123e-05	-0.0	0.00027504443662236555	2.299820730292575e-05	9.460341024838904e-06	-1.4288949830465227e-07	-0.0	-0.0	0.0	0.0	0.00012783030387923596
cg25215230	1.6268921674014362e-32	-0.0	-0.0	0.0	0.0	-0.0	0.0	-2.8536029102410988e-05	-0.0	-0.0	-0.0	0.0	0.0	0.0	0.0	-0.0	0.00012277436535672217	0.0	0.0	0.0	-0.0	0.0	-0.0	-0.0	0.0	-0.0	0.0	-0.0	-0.0	-0.0	-0.0	0.0	-0.0	-0.0	-0.0	0.0	0.0	0.0	-0.0	-0.0	0.0	0.0	0.0	0.0	0.005394444223473951	-0.0	-0.0	0.0	-0.0	0.0	0.0	2.895705895184984e-05	0.0	-0.0	0.0	-0.0	-0.00010650197231087598	-0.0	0.0006371408110899747	-4.1184324008631466e-05	8.153565372958399e-06	-2.3619580112693305e-07	0.0	0.0	0.0	-0.0	-0.0
cg01418982	-5.754752073105712e-32	0.0	0.0	0.0	-0.0	0.0	-0.0	-6.77654892878027e-05	-0.0	-0.0	-0.0	-0.0016472686449631557	0.0	-0.0	-0.0	-0.0	-0.00037979063942170603	-0.0	0.0	0.0	-0.0	-0.0	0.0	0.0	0.0	-0.0	0.0	-0.0	-0.0	0.0	0.0	-0.0	-0.0	-0.0	-0.0	0.0	0.0	0.0	-0.0	0.0	-0.0	0.0	0.0	-0.0	0.0	0.0	0.0	-0.0	0.0	0.0	0.0	-0.00037428926894454945	0.0	-0.0	0.0	0.0	0.0	-0.0	-0.00022678491812647668	0.0	4.011129594400266e-06	9.096398915177308e-08	0.0	0.0	0.0	-0.0	0.0
cg05550762	-7.653739324406728e-32	0.0	0.0	0.0	0.0	-0.0	0.0	-2.0936098496458474e-05	0.0	-0.0	0.0	0.0004061618954896154	1.6221157278198782e-05	0.0	0.0	0.0	0.00011812251306747208	-0.0	0.0	0.0	-0.0	0.0	-0.0	0.0	-0.0	0.0	0.0	0.0	-0.0	-0.0	-0.00014894940665181771	0.0	-0.0	0.0	0.0	-0.0	-0.0	-0.0	-0.0	0.0	0.0	0.0	-0.0	-0.0	-0.0	0.0	-0.0	0.0	0.0	1.643771633473364e-05	9.086700290656997e-05	-0.0008055331640307258	0.0	-0.0	-0.0	0.0	-0.0	-0.0	-0.0006084108609731997	-1.920941854205992e-05	-8.27846755493881e-06	2.2129947326491588e-07	-0.0	-0.0	-0.0	0.0	-0.0001177474731039072
cg00238283	-7.4539173005871e-33	0.0	0.0	-0.0	0.0	0.0	-0.005270062119758547	3.4421650728695166e-05	0.0	-0.0	-0.0	0.0006537154162044828	0.0	0.0	0.0	0.0	5.035184503073954e-05	-0.0	-0.0	0.0	0.0	0.0	-0.0	-0.0	0.0	0.0	0.0	-0.0	-0.0	-0.0	0.0	0.0	-0.0	-0.0	-0.0	-0.0	-0.0	0.0	0.0	0.0	0.0	0.0	-0.0	-0.0	0.0	-0.0	0.0	0.0	0.0	-0.0	0.0	-0.00015712087823337143	-0.0	-0.0	0.0	0.0	1.1127101115022117e-05	-0.0	-0.00040637262815028884	-1.280293672669617e-05	-1.5561947532901352e-06	2.310390178338837e-07	0.0	-0.0	-0.0	-0.0	0.0
cg05785919	1.0563588197006522e-32	-0.0	-0.0	0.0	-0.0	-0.0	0.0	-9.477865914463269e-06	0.0	0.0	0.0	0.0011887071917758105	2.3110220956116567e-05	0.0	0.0	0.0	-5.188193392067688e-05	-0.0	0.0	-0.0	0.0	-0.0	0.0	0.0	0.0	0.0	0.0	0.0	-0.0	-0.0	0.0	0.0	-0.0	-0.0	-0.0	-0.0	-0.0	0.0	0.0	0.0	0.0	-0.0	-0.0	0.0	0.0	-0.0	0.0	0.0	0.14617832968682876	0.00019357380995378625	0.0	-7.426988870202395e-05	0.0	-0.0	0.0	0.0	-7.54960486097964e-07	0.0	0.0010245500226865759	-4.020310796968097e-05	-8.447186863901354e-07	-4.01536866389968e-07	0.0	-0.0	0.0	0.0	-0.0
cg13646917	1.007288154876787e-31	0.0	-0.0	0.0	0.0	-0.0	-0.0	3.6314739495315316e-05	-0.0	-0.0	0.0	0.0003648271868585678	-0.0	-0.0	0.0	0.0	-0.00022317080687854124	0.0	0.0	0.0	0.0	0.0	-0.0	-0.0	-0.0	0.0	0.0	0.0	-0.0	-0.0	0.0	0.0	0.0	0.0	0.0	0.0	-0.0	0.0	0.0	0.0	-0.0	-0.0	-0.0	0.0	0.0	0.0	0.0	-0.0	0.0	0.0	-0.0	0.0002947463776764662	0.0	0.0	0.0	-0.0	0.0	0.0	-0.0001432975099146162	-1.5258819723059266e-05	-8.969661437742853e-06	9.398975610024243e-08	-0.0	-0.0	0.0	0.0	0.0
cg07017832	-2.2058517009413953e-32	-0.0	0.0	0.0	-0.0	0.0	-0.0	2.7872183978291474e-05	0.0	-0.0	-0.0	0.00047390068203575673	-0.0	0.0	-0.0	-0.0	0.00011550895659432451	-0.0	0.0	0.0	0.0	-0.0	0.0	-0.0	-0.0	-0.0	-0.0	-0.0	0.0	0.0	0.0	0.0	0.0	-0.0	0.0	-0.0	-0.0	0.0	0.0	-0.0	0.0	-0.0	-0.0	-0.0	0.0	0.0	0.0	-0.0	0.0	-0.0	0.0	0.00010285109745788697	0.0	0.0	-0.0	-0.0	-0.0	0.0	0.0011546480655293039	-1.5873994752550875e-05	-9.255004804909966e-06	-4.593505298397524e-07	-0.0	-0.0	0.0	-0.0	0.0
cg23836113	1.15665229934738e-32	-0.0	-0.0	-0.0	0.0	0.0	-0.0	1.4968954407354181e-05	0.0	-0.0	-0.0	-0.0008703462062864062	-1.120893658304976e-05	-0.0	-0.0	0.0	0.0001596776898408412	-0.0	0.0	-0.0	-0.0	-0.0	0.0	0.0	-0.0	-0.0	-0.0	-0.0	-0.0	0.0	-0.0	-0.0	0.0	-0.0	-0.0	-0.0	0.0	-0.0	0.0	0.0	0.0	0.0	0.0	0.0	-0.0	-0.0	-0.0	-0.0	0.0	0.0	0.0012263568850678936	0.0003744052378818983	-0.0	-0.0	0.0	-0.0	-0.00011347136780599471	-0.0	-9.151816051596678e-05	0.0	5.1056041468727475e-06	2.2432192209212863e-08	0.0	-0.0	-0.0	-0.0	0.0
cg03264764	-6.259303507258479e-32	-0.0	-0.0	0.0	-0.0	0.0	0.0	3.4376806379746072e-06	0.0	0.0	0.0	-0.00023623457605263156	-0.0	0.0	0.0	0.0	0.00023542311824701655	-0.0	-0.0	0.0	-0.0	-0.0	0.0	-0.0	-0.0	0.0	0.0	0.0	-0.0	-0.0	-0.0	0.0	-0.0	0.0	-0.0	-0.0	-0.0	0.0	-0.0	0.0	0.0	-0.0	0.0	-0.0	0.0	-0.0	-0.0	0.0	0.0	3.0251897720328873e-05	0.0	0.0003531081752125786	0.0	-0.0	0.0	-0.0	-0.0	-0.0	0.0003576659950233452	-5.351045658523411e-06	8.419043219283894e-07	-1.935658799971037e-07	-0.0	-0.0	0.0	-0.0	0.0
cg19605773	2.0102850647635004e-32	0.0	0.0	0.0	-0.0	0.0	0.0	1.0898707525756483e-05	0.0	0.0	0.0	-0.00012784515800748914	0.0	-0.0	-0.0	0.0	-7.835052817267969e-05	-0.0	-0.0	0.0	-0.0	-0.0	0.0	0.0	0.0	-0.0	0.0	-0.0	0.0	-0.0	-0.0	0.0	-0.0	0.0	-0.0	0.0	-0.0	0.0	0.0	-0.0	-0.0	-0.0	0.0	0.0	0.0	-0.0	-0.007420886594576459	-0.0	-0.0	0.0	-0.0008926994266270214	0.0	0.0	0.0	-0.0	0.0	0.0	0.0	-0.00024134652444905125	2.9009662078992368e-08	2.885208017523136e-06	9.523869556402369e-08	0.0	-0.0	7.879553344062559e-06	0.0	-0.0
cg26211724	1.2517061892702794e-32	-0.0	0.0	0.0	0.0	-0.0	0.030204942506991093	-3.0612449603924546e-06	-0.0	0.0	0.0	0.0011597995000247176	9.610125842481687e-05	-0.0	-0.0	0.0	-0.00046138224430634917	-0.0	-0.0	-0.0	-0.0	-0.0	-0.0	-0.0	-0.0	-0.0	-0.0	-0.0	0.0	0.0	0.0	0.0	0.0	0.0	0.0	0.0	-0.0	-0.0	-0.0	0.0	-0.0	0.0	0.0	-0.0	0.0	0.0	0.0	0.0	-0.0	-0.0	1.1499982716146803e-05	-0.0002802097551505946	-0.0	-0.0	-0.00660745758118887	0.0	-0.0	-0.0	0.0001592465364227198	-1.4536344316785588e-05	4.900851464126436e-06	-2.941147107302675e-08	-0.0	0.0	-6.387172407648496e-06	-0.0	0.00017811416644472893
cg26297344	4.5527611449207026e-33	-0.0	-0.0	-0.0	0.0	-0.0	0.0	-1.526192637548616e-06	0.0	0.0	0.0	0.0	-0.0	-0.0	0.0	-0.0	-0.0001714651458310744	0.0	0.0	-0.0	-0.0	-0.0	-0.0	-0.0	-0.0	-0.0	0.0	0.0	0.0	0.0	-0.0	0.0	-0.0	-0.0	-0.0	-0.0	-0.0	0.0	0.0	0.0	-0.0	-0.0	-0.0	0.0	0.0	-0.0	0.0	0.0	-0.0	-0.0	-0.0	0.00021810186651907546	0.0	-0.0	0.0	0.0	0.0	-0.0	-3.874252750505878e-05	-1.3687593533367887e-05	-3.0497028878316383e-06	-1.1462275894350227e-09	0.0	0.0	-5.707899061424867e-06	-0.0	-0.00031407419414381925
cg16118495	5.709745533815747e-33	0.0	0.0	-0.0	-0.0	0.0	-0.0	3.837747086866944e-05	0.0	-0.0	0.0	-0.00015950069448365236	0.0	0.0	0.0	0.0	-0.0	0.0	-0.0	0.0	-0.0	-0.0	-0.0	-0.0	0.0	-0.0	-0.0	-0.0	-0.0	-0.0	-0.0	0.0	0.0	0.0	0.0	0.0	-0.0	-0.0	-0.0	-0.0	0.0	0.0	0.0	-0.0	-0.0	0.0	0.0	0.0	0.0	0.0	-0.0	0.00022404760823360216	0.0	0.0	-0.0	0.0	0.0	0.0	-0.000185121343191689	-4.1239413269249725e-06	4.534034496962678e-06	1.0240866948366303e-07	0.0	-0.0	1.2754698504523316e-05	-0.0	0.0
cg05712330	-6.917788551611045e-33	0.0	0.0	-0.0	0.0	-0.0	0.0	3.3716986575981284e-05	0.0	0.0	-0.0	0.0005473259099881073	0.0	-0.0	0.0	-0.0	0.00021475413014273938	-0.0	-0.0	0.0	-0.0	0.0	-0.0	-0.0	0.0	0.0	-0.0	-0.0	0.0	-0.0	-0.00022853368513873787	-0.0	-0.0	0.0	0.0	0.0	-0.0	0.0	-0.0	0.0	0.0	0.0	0.0	0.0	0.0	-0.0	-0.0	-0.0	0.0	0.0	-0.0	0.0008953311213975147	-0.0	-0.0	-0.0	-0.0	-0.0	-0.0	-4.675314749987218e-05	-4.735583811094823e-06	8.971847132124927e-06	3.0343190628633155e-08	0.0	-0.0	7.735273101924103e-06	0.0	0.0
cg08106256	6.371599348013688e-33	0.0	-0.0	0.0	-0.0	-0.0	0.07759522403517789	4.760889877520053e-05	0.0	0.0	0.0	0.0007531307307471792	0.0	0.0	0.0	0.0	-5.208287390461957e-05	-0.0	0.0	-0.0	0.0	-0.0	0.0	0.0	-0.0	-0.0	0.0	-0.0	0.0	-0.0	-0.0	0.0	0.0	-0.0	0.0	0.0	-0.0	-0.0	-0.0	0.0	-0.0	-0.0	-0.0	0.0	0.0	0.0	0.0	-0.0	0.0	0.0	-0.0	-0.0006695961333305414	-0.0	0.0	0.0	-0.0	-2.5724215936879546e-05	0.0	-0.00034441289223329505	-0.0	4.067914742826452e-06	1.973518068996538e-07	-0.0	-0.0	-0.0	0.0	-0.0
cg18115064	7.278018328562819e-32	0.0	0.0	-0.0	0.0	-0.0	0.0	1.9468642431020508e-05	0.0	0.0	0.0	0.00036204840530852054	-0.0	-0.0	0.0	0.0	0.00010607123006395203	-0.0	-0.0	-0.0	-0.0	0.0	-0.0	0.0	0.0	0.0	-0.0	-0.0	0.0	0.0	0.0	0.0	-0.0	0.0	0.0	0.0	0.0	-0.0	-0.0	-0.0	0.0	0.0	0.0	0.0	-0.0	-0.0	0.0	0.0	-0.0	0.0	0.0	0.000530860251345556	-0.0	-0.0	-0.0	0.0	-0.0	-0.0	-0.00011578607771712903	6.005962671494455e-05	3.4404812887444685e-06	-9.02361284862768e-08	-0.0	-0.0	0.0	0.0	0.0
cg20832531	-3.132310809385027e-33	-0.0	0.0	0.0	-0.0	-0.0	0.0	2.6225628769431294e-05	-0.0	0.0	0.0	-0.00020075403624200032	-0.0	0.0	0.0	-0.0	-0.0002537200550314274	0.0	0.0	-0.0	0.0	-0.0	0.0	0.0	-0.0	0.0	0.0	0.0	-0.0	-0.0	0.0	0.0	-0.0	-0.0	-0.0	-0.0	-0.0	-0.0	0.0	-0.0	-0.0	-0.0	-0.0	-0.0	0.0	0.0	-0.0	0.0	0.0	-0.0	-0.0	-0.0005286541176978348	-0.0	0.0	0.0	0.0	-1.4387110252871882e-06	-0.0	0.0004270236578739377	-1.0918482841518612e-05	-3.0447131004503593e-06	-2.0108610789672583e-07	-0.0	-0.0	-1.439875306561535e-07	0.0	-0.0005368506613098829
cg13133304	9.833401434069525e-33	0.0	0.0	-0.0	0.0	-0.0	0.0	1.3086522060089813e-05	-0.0	0.0	0.0	0.0008587649779011392	5.324096140469995e-06	0.0	0.0	0.0	0.00040311196492198823	0.0	0.0	-0.0	0.0	-0.0	0.0	0.0	-0.0	0.0	0.0	0.0	-0.0	-0.0	0.0	0.0	-0.0	0.0	-0.0	-0.0	-0.0	0.0	-0.0	-0.0	0.0	-0.0	-0.0	0.0	0.0	0.0	0.0	0.0	0.0	-0.0	-0.0007443118862859121	0.00010924815009057184	-0.0	0.0	0.0	-0.0	0.0	-0.0	-0.0006916288476211644	-6.716613251272483e-05	-5.070074359656662e-06	2.6816625017962255e-07	-0.0	-0.0	-0.0	0.0	0.0
cg07575407	-1.145719436258867e-32	0.0	-0.0	0.0	-0.0	-0.0	-0.0	2.2569316921565604e-05	-0.0	-0.0	-0.0	-0.0012195381833966065	-3.642540631961694e-05	-0.0	-0.0	0.0	-9.618703848128555e-05	0.0	0.0	0.0	0.0	0.0	-0.0	-0.0	0.0	0.0	0.0	0.0	-0.0	-0.0	-0.0	0.0	0.0	0.0	0.0	-0.0	0.0	-0.0	0.0	0.0	0.0	0.0	-0.0	-0.0	0.0	-0.0	0.0	-0.0	-0.0	-0.0	-0.0001956482022665783	0.00017444546046961303	0.0	0.0	-0.0	-0.0	-0.0	0.0	-0.0009060979528395423	1.3824212685073775e-05	-4.0335967828074225e-06	3.604654802980187e-07	0.0	0.0	-0.0	0.0	0.0
cg19812580	-3.53110451257616e-32	0.0	-0.0	0.0	-0.0	-0.0	-0.0	-2.967937055361932e-05	0.0	0.0	0.0	-0.0008900425825047393	0.0	-0.0	-0.0	-0.0	0.0002314391268362281	-0.0	-0.0	0.0	0.0	0.0	-0.0	-0.0	-0.0	-0.0	0.0	-0.0	0.0	0.0	0.0003941306553899858	-0.0	0.0	-0.0	0.0	0.0	0.0	0.0	0.0	-0.0	0.0	0.0	-0.0	0.0	0.0	0.0	-0.0	-0.0	-0.0	-0.0	-0.0005178540797922297	-0.00044957108657824973	0.0	0.0	0.0	-0.0	-0.00011551129849346242	0.0	0.00035863466257370525	4.6243961894070645e-05	6.552956658049132e-06	-1.373637146580934e-07	0.0	-0.0	0.0	0.0	0.0
cg22711408	2.1421904933325157e-32	-0.0	-0.0	0.0	-0.0	-0.0	-0.0	-2.139781764838941e-05	0.0	-0.0	-0.0	-0.00014034142231069218	-0.0	0.0	0.0	-0.0	-0.0002751212063193416	0.0	-0.0	-0.0	0.0	-0.0	0.0	-0.0	0.0	0.0	0.0	-0.0	-0.0	-0.0	-0.0	0.0	-0.0	-0.0	-0.0	-0.0	-0.0	0.0	-0.0	-0.0	-0.0	-0.0	-0.0	0.0	0.0	-0.0	0.0	0.0	-0.0	-3.3587431025508934e-05	-0.0006218531224463291	-0.0002267170184901369	-0.0	-0.0	-0.0	0.0	-0.0	-0.0	0.0006598317066251529	-0.0	2.233857049852376e-06	-2.699534506353971e-07	-0.0	-0.0	-0.0	0.0	-0.0
cg09330489	-6.093655668323204e-32	-0.0	0.0	0.0	0.0	-0.0	0.0	-2.2970272734577237e-05	0.0	-0.0	-0.0	0.0006221829507704699	0.0	-0.0	-0.0	0.0	5.100407169442365e-05	-0.0	0.0	-0.0	0.0	0.0	-0.0	-0.0	0.0	0.0	-0.0	-0.0	0.0	0.0	-3.8348526099096294e-05	-0.0	-0.0	-0.0	-0.0	-0.0	-0.0	0.0	0.0	0.0	-0.0	0.0	-0.0	0.0	0.0	0.0	-0.0	-0.0	-0.0	-4.661806676575776e-05	-0.0	0.0005056950615190501	0.0	0.0	0.0	-0.0	-7.3216127697867915e-06	0.0	-4.29521236208226e-05	4.864234318345405e-05	3.3171947365685494e-07	9.38172479829694e-09	0.0	-0.0	-0.0	-0.0	0.0
cg25792439	6.818035790267635e-32	-0.0	-0.0	0.0	0.0	0.0	0.0	4.472470591234224e-05	0.0	0.0	0.0	0.0009328097498026274	-0.0	0.0	0.0	0.0	9.983051053820252e-05	-0.0	0.0	0.0	-0.0	-0.0	-0.0	-0.0	0.0	-0.0	-0.0	-0.0	0.0	0.0	-0.0	0.0	-0.0	-0.0	0.0	0.0	-0.0	0.0	0.0	0.0	0.0	0.0	0.0	0.0	0.0	-0.0	-0.0	-0.0	-0.0	-0.0	-0.0	-8.884541153270046e-05	0.0	0.0	0.0	-0.0	-0.0	0.0	1.3001958654016389e-05	-2.0089540460509297e-05	4.0258894874834605e-06	3.1704501795886314e-09	0.0	-0.0	0.0	-0.0	0.0
cg21791275	-6.526001182836489e-32	0.0	0.0	0.0	0.0	-0.0	0.0	2.1589330349649924e-06	0.0	-0.0	-0.0	0.00039594268531701325	0.0	0.0	0.0	-0.0	0.00027964560952849156	0.0	0.0	0.0	-0.0	-0.0	-0.0	0.0	0.0	-0.0	0.0	-0.0	-0.0	-6.696635177653478e-05	-0.0	0.0	0.0	0.0	0.0	0.0	-0.0	-0.0	-0.0	-0.0	-0.0	-0.0	-0.0	-0.0	0.0	0.0	0.0	0.0	-0.0	-0.0	0.0	-0.00015842954714210828	-0.0	-0.0	0.0	-0.0	-0.0	0.0	0.0010246477869400184	-5.938652542527886e-05	2.2040422306342363e-06	-3.5056821311645626e-07	0.0	0.0	0.0	0.0	-0.0
cg05223459	2.916930033921099e-32	0.0	0.0	0.0003947874617750831	-0.0	0.0	0.0	2.585205426210599e-05	0.0	-0.0	-0.0	0.0005602665266856049	0.0	0.0	0.0	0.0	8.687920884353286e-05	0.0	-0.0	-0.0	-0.0	-0.0	0.0	0.0	0.0	-0.0	0.0	0.0	-0.0	-0.0	-0.0	-0.0	-0.0	0.0	-0.0	-0.0	-0.0	0.0	-0.0	-0.0	-0.0	0.0	0.0	-0.0	0.0	-0.0	-0.0	0.0	-0.0	0.0	0.0	-0.0004663157481268436	0.0	-0.0	0.0	0.0	0.0	-0.0	0.00012052899834357817	-2.281934684786623e-05	2.7659104665470475e-06	-7.025014451907774e-08	0.0	-0.0	0.0	-0.0	-0.0
cg07520506	1.0707552643104536e-32	-0.0	-0.0	0.0	0.0	-0.0	0.0	1.4764132116401931e-05	0.0	-0.0	0.0	-0.00014233646148016448	0.0	0.0	0.0	-0.0	1.786834708271213e-05	-0.0	0.0	-0.0	0.0	0.0	-0.0	0.0	0.0	-0.0	-0.0	0.0	0.0	-0.0	-0.00027503930751489363	0.0	-0.0	-0.0	-0.0	-0.0	-0.0	-0.0	0.0	-0.0	-0.0	0.0	0.0	0.0	0.0	-0.0	0.0	-0.0	-0.0	-0.0	-0.0	-0.00018718900988712428	0.0	-0.0	0.0	0.0	0.0	0.0	-0.0003839089475913577	-2.698819751945131e-05	-8.163824124547984e-06	1.2223400537911021e-07	-0.0	-0.0	-8.525430167631608e-07	-0.0	0.0
cg16184781	1.2512861646583446e-31	-0.0	-0.0	-0.0	-0.0	-0.0	-0.0	-1.5222341537299425e-05	-0.0	0.0	0.0	0.00020157556956879158	0.0	0.0	-0.0	0.0	9.21461223409565e-05	-0.0	0.0	-0.0	0.0	-0.0	0.0	0.0	-0.0	0.0	-0.0	0.0	0.0	0.0	0.0	-0.0	-0.0	-0.0	-0.0032813728332810035	-0.00046119011150707364	-0.0	-0.0	-0.0	-0.0	0.0	0.0	0.0	-0.0	0.0	0.0	0.0	0.0	0.0	0.0	0.0	0.0010443926032381117	-0.0	0.0	0.0	-0.0	0.0	0.0	-0.00029336968410231427	-4.1248159363017224e-05	1.092661356153248e-05	8.467454444437053e-08	-0.0	0.0	0.0	-0.0	0.0
cg09383532	6.603618201233843e-32	-0.0	0.0	-0.0	0.0	0.0	-0.0	6.1016065411076864e-05	0.0	-0.0	-0.0	-0.00040734594798383605	-4.469242566045423e-05	-0.0	-0.0	-0.0	0.0004559365746327107	0.0	-0.0	-0.0	0.0	0.0	0.0	-0.0	0.0	0.0	0.0	-0.0	0.0	-0.0	0.0	0.0	-0.0	0.0	-0.0	0.0	-0.0	-0.0	0.0	0.0	0.0	0.0	-0.0	-0.0	0.0	-0.0	0.0	-0.0	-0.0	-2.3180904603485396e-05	0.0	0.00012135498165619724	-0.0	-0.0	-0.0	0.0	2.146847498820282e-05	-0.0	0.00029076005291477053	3.916377280855912e-05	1.718154154059176e-06	-6.216780816016188e-08	0.0	0.0	0.0	0.0	-0.0
cg12802600	-1.1998545767327173e-31	0.0	0.0	0.0	0.0	0.0	-0.004302530417987945	-9.323046691038323e-08	0.0	-0.0	-0.0	-0.0009039765706901918	-0.0	-0.0	-0.0	-0.0	-8.695977322149048e-05	0.0	0.0	0.0	-0.0	0.0	-0.0	0.0	0.0	0.0	0.0	-0.0	-0.0	-0.0	-0.0	-0.0	-0.0	0.0	-0.0	-0.0	0.0	0.0	-0.0	-6.167377947408026e-05	0.0	0.0	0.0	0.0	0.0	-0.0	-0.0	-0.0	-0.0	-7.184247591116454e-05	-0.0	-0.000166962485607201	0.0	-0.0	-0.0	-0.0	-0.0	-0.0	0.00010980139028374769	0.0	3.970165656102849e-06	-1.0004266292622597e-07	0.0	-0.0	7.339005066909337e-06	0.0	0.0
cg12431579	-2.3521267217382876e-32	-0.0	-0.0	0.0	0.0	0.0	0.0	-7.717664764587203e-06	-0.0	0.0	0.0	6.351350340217156e-05	0.0	0.0	0.0	0.0	-8.935225489879946e-05	-0.0	0.0	0.0	-0.0	-0.0	0.0	0.0	-0.0	-0.0	0.0	0.0	-0.0	-0.0	0.0	0.0	0.0	0.0	0.0	0.0	-0.0	0.0	-0.0	-0.0	0.0	-0.0	-0.0	0.0	0.0	-0.0	0.0	-0.0	-0.0	0.0	0.00025257339693423767	-0.00030326312240853113	-0.0	-0.006705782218540519	-0.0	-0.0	0.0	-0.0	9.393709916804477e-05	-1.4414525936297444e-05	1.2281359495852376e-05	2.6579795603261052e-08	-0.0	0.0	-0.0	-0.0	-0.0
cg19746897	-1.4266955564373794e-32	0.0	0.0	-0.0	0.0	-0.0	0.024998725525620335	1.788458323292084e-05	-0.0	0.0	0.0	-0.001145787410243585	-0.0	-0.0	-0.0	0.0	-0.00035082564171610173	0.0	-0.0	-0.0	-0.0	0.0	0.0	0.0	0.0	0.0	-0.0	0.0	-0.0	-0.0	-0.0002848026039442408	-0.0	0.0	0.0	0.0	0.0	0.0	-0.0	-0.0	-0.0	0.0	0.0	-0.0	0.0	0.0	-0.0	-0.0	0.0	-0.0	-0.0	0.0	0.0004115059782049878	-0.0	0.0	-0.0	0.0	0.0	0.0	-0.00011422388290461072	-2.8550363954232118e-05	2.557122795480315e-06	4.926432488690274e-09	-0.0	0.0	0.0	0.0	0.0
cg05351716	-1.5970732916161225e-32	-0.0	-0.0	0.0	-0.0	-0.0	0.0	-1.6999841467210778e-05	0.0	-0.0	-0.0	-0.0004010806987264584	-0.0	0.0	0.0	0.0	0.00035251942269462694	0.0	0.0	0.0	-0.0	0.0	-0.0	-0.0	-0.0	0.0	0.0	-0.0	0.0	0.0	0.0	0.0	0.0	0.0	0.0	0.0	-0.0	0.0	-0.0	0.0	0.0	0.0	-0.0	-0.0	0.0	0.0	-0.0	-0.0	-0.0	3.622725224792779e-05	-0.0	-0.000805196195365448	0.0	-0.0	0.0	0.0	0.0	0.0	0.000695844219505023	-0.0	-6.71763077225272e-06	-2.9989668140868097e-07	0.0	0.0	4.958312663112026e-07	0.0	-0.0
cg05797117	1.8045913837542567e-32	0.0	0.0	0.0	-0.0	0.0	-0.0	-2.5708409384987602e-05	-0.0	-0.0	-0.0	0.0006097865531604032	0.0	0.0	0.0	0.0	-0.0	0.0	0.0	-0.0	0.0	-0.0	0.0	0.0	-0.0	-0.0	0.0	0.0	-0.0	0.0	-0.0	0.0	-0.0	-0.0	-0.0	-0.0	-0.0	0.0	0.0	-0.0	0.0	0.0	-0.0	-0.0	0.0	0.0	-0.0	0.0	0.0	-0.0	0.0	-0.0007728457410023333	-0.0	-0.0	-0.0	-0.0	0.0	-0.0	-0.0006474354122033488	-4.2831965431995724e-05	-3.1392621129951133e-06	2.0723229751505652e-07	-0.0	-0.0	-0.0	-0.0	-0.0
cg23726566	-1.1201585319128216e-31	-0.0	-0.0	0.0	0.0	-0.0	-0.0	-3.8281242185065386e-05	-0.0	-0.0	-0.0	0.0002835768238833062	-0.0	-0.0	-0.0	-0.0	-0.00015906423483440205	-0.0	0.0	-0.0	-0.0	0.0	0.0	0.0	0.0	0.0	-0.0	0.0	-0.0	0.0	0.00022176736694141998	-0.0	0.0	-0.0	-0.0	0.0	-0.0	0.0	0.0	-0.0	-0.0	-0.0	-0.0	0.0	-0.0	-0.0	0.0	-0.0	-0.0	0.0	0.0	-0.0009295530981238704	0.0	-0.0	0.0	0.0	0.0	-0.0	0.00033008353607290585	8.691495883212633e-06	1.8982231669055573e-06	-1.6592439484746477e-07	-0.0	0.0	-5.554849714176453e-06	-0.0	-0.0
cg08712170	-1.1452468851894462e-31	-0.0	0.0	0.0	-0.0	-0.0	0.0	-4.6448047680986585e-06	-0.0	-0.0	-0.0	0.0005957817678948165	0.0	0.0	0.0	-0.0	0.000126605082050143	0.0	0.0	0.0	-0.0	0.0	0.0	-0.0	-0.0	0.0	-0.0	0.0	0.0	0.0	-0.00021443250418165373	-0.0	0.0	-0.0	0.0	0.0	0.0	0.0	-0.0	-1.5973984833480296e-07	-0.0	0.0	0.0	-0.0	0.0	0.0	-0.0	-0.0	-0.0	0.0	-0.0	0.0008365505129380677	0.0	-0.0	-0.0	-0.0	-0.0	0.0	-0.00027046456179224526	-0.0	4.245739999916582e-06	9.890569304255488e-08	-0.0	-0.0	-0.0	-0.0	-0.0
cg15283944	-5.04339885999275e-33	-0.0	0.0	-0.00018263545440810772	-0.0	0.0	0.0	-5.651336883874079e-06	-0.0	-0.0	-0.0	-0.0004053951944783949	-0.0	-0.0	-0.0	0.0	0.0002202678988220146	0.0	0.0	0.0	0.0	-0.0	0.0	0.0	0.0	0.0	0.0	0.0	-0.0	-0.0	-0.00016281889362012626	0.0	0.0	0.0	-0.0	-0.0	-0.0	0.0	0.0	0.0	0.0	-0.0	-0.0	-0.0	0.0	0.0	0.0	0.0	0.0	-0.0	0.0	0.0003112990310167536	-0.0	-0.0	-0.0	-0.0	7.426923512408369e-05	0.0	-9.212239405970198e-05	-4.950766500969133e-06	4.878748154688189e-06	6.45314699868311e-08	-0.0	-0.0	-0.0	0.0	-0.0
cg12610079	-1.4179908756196475e-32	0.0	0.0	-0.0	0.0	0.0	-0.0	0.00010469354906690304	0.0	-0.0	-0.0	0.0010128168773904174	-0.0	0.0	0.0	0.0	0.00021485008560755383	-0.0	-0.0	-0.0	0.0	0.0	-0.0	-0.0	-0.0	0.0	-0.0	-0.0	0.0	-0.0	0.0	-0.0	-0.0	-0.0	0.0	0.0	-0.0	0.0	0.0	-0.0	-0.0	0.0	0.0	-0.0	-0.0	0.0	0.0	-0.0	-0.0	0.0	0.0	0.001105864439511242	-0.0	0.0	0.0	-0.0	-0.0	-0.0	0.00016830438676253433	-0.0	-5.3660729955465215e-06	-1.1048522637409788e-07	0.0	-0.0	5.895556880829146e-06	-0.0	0.0
cg19301017	-6.487891524994953e-32	0.0	0.0	0.0	-0.0	0.0	0.0	5.338279986554651e-05	0.0	0.0	0.0	0.0017785786742652563	8.695538022409782e-05	0.0	0.0	0.0	0.00014256324601183025	0.0	-0.0	0.0	0.0	-0.0	0.0	-0.0	0.0	-0.0	-0.0	-0.0	0.0	0.0	0.0	0.0	-0.0	0.0	0.0	0.0	-0.0	0.0	0.0	0.0	-0.0	-0.0	-0.0	0.0	-0.0	0.0	0.0	-0.0	-0.0	-0.0	0.0	0.00027056623170493396	0.0	0.0	-0.0	0.0	8.051062846296044e-05	0.0	-0.00030017263678344414	7.132149290446236e-06	8.000548033196838e-06	1.3876913802523043e-07	0.0036990721137280394	-0.0	0.0	0.0	0.0003471653150530562
cg20522006	-3.4834238131045937e-32	0.0	0.0	0.0005754765167356183	-0.0	-0.0	0.00810009413162676	3.941893410345809e-05	0.0	0.0	0.0	0.0001766658825240265	-0.0	0.0	0.0	0.0	0.0002851667958733453	0.0	0.0	-0.0	0.0	-0.0	0.0	0.0	-0.0	0.0	0.0	-0.0	0.0	0.0	-0.0	0.0	0.0	0.0	0.0	0.0	0.0	0.0	-0.0	0.0	0.0	-0.0	-0.0	-0.0	0.0	0.0	0.0	-0.0	0.0	-0.0	-0.00046170663949532745	0.00035303342003329714	-0.0	0.0	-0.0	0.0	0.0	0.0	0.00035562940323525714	-2.9819230138124683e-05	3.3104372224164237e-06	-1.8433034681284532e-07	0.0	0.0	-0.0	-0.0	-0.0
cg26616258	1.243565261620744e-32	-0.0	0.0	0.0	-0.0	-0.0	0.0	-4.969659138757066e-05	0.0	0.0	0.0	-0.0005484648344903573	-0.0	0.0	-0.0	0.0	-0.0005046119947615575	0.0	0.0	-0.0	0.0	-0.0	-0.0	0.0	-0.0	-0.0	0.0	0.0	-0.0	0.0	-0.0	0.0	0.0	0.0	0.0	0.0	0.0	0.0	0.0	-0.0	-0.0	-0.0	-0.0	-0.0	-0.0	0.0	0.0	0.0	0.0	-0.0	-0.0	-0.0002764338697206877	-0.0	0.0006039657567890938	-0.0	0.0	3.590951888209699e-05	-0.0	-0.00041934879373034886	7.369654863404176e-05	-1.545742545506352e-05	2.0736485442723633e-07	-0.0	-0.0	-0.0	0.0	-0.0
cg18399204	6.671650624875593e-32	-0.0	-0.0	-0.0	-0.0	0.0	0.0	-3.5897415562362765e-06	-0.0	-0.0	-0.0	0.00019473591035748387	-0.0	0.0	0.0	0.0	8.87082059118525e-05	-0.0	0.0	-0.0	0.0	-0.0	0.0	-0.0	0.0	-0.0	-0.0	-0.0	-0.0	0.0	-0.0007766726340113281	0.0	-0.0	0.0	-0.0	-0.0	-0.0	-0.0	-0.0	-0.0	0.0	0.0	0.0	-0.0	0.0	0.0	0.0	0.0	-0.0	-2.4257000120294493e-05	0.00027753400712592	0.0006744423311699926	0.0	0.0	-0.0	0.0	-0.0	0.0	-0.00038460835914335133	-1.2069203898156505e-05	-3.0915376662429375e-06	1.1074482206656245e-07	-0.0	0.0	-0.0	-0.0	-0.00044170251599765577
cg16423141	5.947644072054202e-33	-0.0	-0.0	-0.0	0.0	-0.0	0.0	1.8215123058549307e-05	0.0	0.0	0.0	0.0007982250846618676	6.855186810689712e-05	0.0	0.0	0.0	-0.0001176735661457288	0.0	-0.0	0.0	-0.0	0.0	-0.0	-0.0	-0.0	-0.0	-0.0	-0.0	0.0	0.0	-0.00027782638574047397	0.0	-0.0	0.0	0.0	0.0	-0.0	0.0	-0.0	0.0	-0.0	0.0	0.0	-0.0	0.0	0.0	-0.0	-0.0	-0.0	-7.613917150115242e-06	0.0	0.00030516040127107335	0.0	-0.0	-0.0	-0.0	-0.0	0.0	-0.00020150766039893773	1.7048210669610883e-05	-2.0504294853105015e-06	1.409963820375862e-07	0.0	0.0	-0.0	0.0	0.0005937568540029883
cg22572789	5.796469846636345e-32	-0.0	-0.0	0.0	-0.0	-0.0	0.0	5.9267154873090996e-05	0.0	-0.0	-0.0	-0.0003324147776497031	-0.0	0.0	0.0	0.0	-0.00026752374430472206	0.0	0.0	-0.0	0.0	-0.0	-0.0	-0.0	0.0	-0.0	-0.0	-0.0	-0.0	-0.0	-0.0005502513143801553	0.0	0.0	-0.0	-0.0	0.0	-0.0	-0.0	0.0	-0.0	0.0	0.0	0.0	-0.0	-0.0	-0.0	0.0	-0.0	0.0	-0.0	-0.0	6.254176196932079e-05	-0.0	0.0	0.0	-0.0	-8.058938805047956e-05	0.0	-0.0008868531756326981	-4.242278068921572e-06	6.162122349662737e-06	3.640772031452178e-07	0.0	-0.0	-6.821986262494594e-07	-0.0	-0.0
cg04444165	-6.71189682847224e-33	0.0	-0.0	0.0	-0.0	0.0	-0.013233695692770605	1.9365280478005792e-05	0.0	-0.0	0.0	-0.0003463047402322192	0.0	-0.0	-0.0	-0.0	-0.000418175134270763	-0.0	-0.0	-0.0	-0.0	-0.0	0.0	0.0	-0.0	-0.0	0.0	-0.0	0.0	0.0	-0.0	-0.0	-0.0	-0.0	0.0	-0.0	0.0	-0.0	-0.0	0.0003599303842304667	-0.0	-0.0	-0.0	0.0	-0.0	-0.0	-0.0	-0.0	-0.0	-0.0	0.0	0.00024020800128695988	0.0	-0.0	-0.0	-0.0	-0.0	-0.0	3.634140512484963e-05	3.240162443668589e-05	5.7194837491367055e-06	-4.251923491313806e-08	0.0	-0.0	-0.0	-0.0	0.0
cg07454575	-5.590022747339356e-32	0.0	0.0	-0.0	0.0	0.0	-0.1101058484257392	2.940168791700153e-07	0.0	-0.0	-0.0	-0.0009395413241917883	-0.0	-0.0	-0.0	0.0	-0.00020110852593034599	-0.0	0.0	0.0	0.0	0.0	0.0	-0.0	0.0	0.0	0.0	-0.0	-0.0	-0.0	0.0014021408083606604	0.0	0.0	0.0	-0.0	0.0	0.0	-0.0	-0.0	0.0	0.0	-0.0	0.0	0.0	-0.0	0.0	0.0	0.0	0.0	0.0	0.0009346458455789274	-0.00039061429743433065	0.0	0.0	0.0	-0.0	-0.0	0.0	-7.269122691152395e-05	0.0	9.688782780550282e-06	1.1885932284951167e-08	0.0	0.0	0.0	-0.0	0.0
cg03245111	5.087318926278029e-32	0.0	-0.0	-0.0	0.0	0.0	0.0	1.7460363796391556e-05	-0.0	0.0	0.0	0.0011528001275025548	0.0	0.0	0.0	-0.0	0.000293495955446982	0.0	0.0	-0.0	0.0	-0.0	0.0	0.0	0.0	-0.0	0.0	0.0	-0.0	-0.0	0.0	0.0	0.0	-0.0	0.0	-0.0	0.0	0.0	-0.0	-0.0	0.0	-0.0	-2.2716212816973296e-06	0.0	-0.0	0.0	0.0	0.0	-0.0	-2.2166923058638636e-05	-0.0009053098909672704	-0.00014178435569843072	0.0	-0.0	-0.0	-0.0	-0.0	-0.0	0.0006709638157617545	0.0	6.6467725053522075e-06	-2.3192492111029323e-07	-0.0	-0.0	0.0	0.0	-0.0
cg13930680	3.1046554210365117e-32	-0.0	0.0	0.0	0.0	-0.0	0.0	1.9055829805166403e-05	0.0	-0.0	-0.0	-0.0008903696953231875	-0.0	-0.0	-0.0	0.0	0.0002993972213786791	0.0	-0.0	0.0	0.0	0.0	-0.0	-0.0	0.0	0.0	-0.0	0.0	0.0	0.0	0.0	-0.0	0.0	0.0	0.0	0.0	0.0	0.0	0.0	0.0	0.0	0.0	0.0	0.0	-0.0	-0.0	0.0	-0.0	0.0	-0.0	0.0	0.0004245478590233623	-0.0	-0.0	-0.0	0.0	0.00013971877240244823	-0.0	-0.0011454138370611514	1.560400009554954e-05	-1.583240340733485e-06	4.6116506210029196e-07	0.0	-0.0	0.0	0.0	-0.0
cg21625386	4.453831909356227e-32	-0.0	-0.0	-0.0	0.0	0.0	-0.040494642795010305	-4.574198967900266e-05	-0.0	-0.0	-0.0	0.0005702802017596844	0.0	-0.0	0.0	-0.0	-0.0001242656442830264	-0.0	0.0	0.0	-0.0	0.0	0.0	0.0	-0.0	0.0	-0.0	-0.0	0.0	0.0	0.0	-0.0	0.0	-0.0	0.0	0.0	0.0	0.0	-0.0	0.0	-0.0	-0.0	0.0	0.0	0.0	-0.0	0.0	-0.0	-0.0	-0.0	0.0	0.00023544751531479982	0.0	-0.0	0.0	0.0	4.6991093064923285e-05	-0.0	-0.00011398573188141302	6.460605440243266e-06	1.684422001455435e-06	9.140325840018765e-08	-0.0	-0.0	0.0	0.0	0.0
cg03779355	-1.2667984490914734e-32	0.0	-0.0	0.0	0.0	0.0	-0.0	1.6477778556195315e-05	-0.0	-0.0	-0.0	0.00024095540280033792	-0.0	0.0	0.0	-0.0	0.0002811644812814589	0.0	0.0	0.0	0.0	-0.0	-0.0	-0.0	-0.0	-5.182433984460326e-05	-0.0	-0.0	0.0	0.0	0.0	-0.0	0.0	0.0	0.0	0.0	0.0	0.0	0.0	0.0	0.0	0.0	-0.0	-0.0	0.0	-0.0	-0.0	-0.0	-0.0	0.0	-0.0	0.00021132611901547948	-0.0	-0.0	0.0	0.0	0.0	0.0	0.00016303648379514655	-1.0483263601709274e-05	-4.476165571087773e-06	-1.0807016574256615e-07	0.0	-0.0	2.79011593018938e-07	0.0	0.0
cg11756381	1.2483309739130976e-32	0.0	0.0	7.40610697668711e-06	0.0	-0.0	0.0	4.744236917217083e-05	0.0	0.0	0.0	0.0001648076210478634	-0.0	0.0	0.0	-0.0	0.00010119772844415242	0.0	-0.0	0.0	0.0	0.0	-0.0	-0.0	0.0	0.0	-0.0	0.0	0.0	-0.0	0.0	-0.0	0.0	0.0	0.0	0.0	0.0	-0.0	-0.0	-0.0	0.0	-0.0	0.0	0.0	0.0	-0.0	0.0	0.0	0.0	-0.0	0.0	0.0002777941848089648	-0.0	0.0	-0.0	-0.0	-8.891726124395561e-06	0.0	0.0005165031017162655	2.0642814216417985e-05	3.974474926968119e-06	-2.1247902035154858e-07	-0.0	-0.0	8.480002267403227e-06	0.0	0.0
cg05606027	3.892258346196602e-32	0.0	-0.0	-0.0	0.0	-0.0	-0.0	1.8001236410392638e-05	-0.0	-0.0	-0.0	9.979868330853804e-05	-0.0	0.0	-0.0	-0.0	-0.0	-0.0	0.0	-0.0	0.0	0.0	-0.0	-0.0	0.0	-0.0	-0.0	-0.0	-0.0	-0.0	0.0007218717791077616	-0.0	-0.0	-0.0	-0.0	-0.0	0.0	-0.0	-0.0	-2.581934515761193e-06	-0.0	0.0	0.0	-0.0	-0.011517505628745425	0.0	0.0	0.0	-0.0	-0.0	-0.0011606915370628286	0.0004259929603905522	-0.0	-0.0	-0.0	-0.0	0.0	-0.0	-0.00066457096944098	-4.429598906952959e-05	6.646266988875957e-06	1.7176007544322768e-07	-0.0	-0.0	0.0	-0.0	-0.0
cg20175438	-4.9099017933910433e-32	0.0	0.0	0.0	0.0	-0.0	7.375258907629585e-05	4.895285501612499e-05	0.0	0.0	0.0	0.0005216878715440861	-0.0	0.0	0.0	-0.0	-0.0001508962664912249	-0.0	0.0	-0.0	0.0	-0.0	0.0	0.0	-0.0	0.0	-0.0	0.0	0.0	0.0	-0.0	0.0	-0.0	0.0	0.0	0.0	0.0	-0.0	-0.0	0.0	0.0	0.0	-0.0	0.0	-0.0	-0.0	0.0	-0.0	0.0	-0.0	-0.0	0.0009122475788051435	0.0	0.0	0.0	-0.0	-0.0	0.0	0.0007004961112007686	-1.2329981874810647e-06	4.642473885080345e-07	-3.000935496020289e-07	0.0	-0.0	0.0	0.0	0.00012365976982568508
cg16689937	4.8035325956316505e-32	0.0	0.0	-0.00016894778330483752	-0.0	-0.0	0.0	-1.2683600542936877e-05	-0.0	0.0	0.0	-0.0009730032854316825	-0.0	-0.0	-0.0	0.0	-0.00022579618006373143	0.0	-0.0	-0.0	-0.0	-0.0	-0.0	0.0	0.0	-0.0	-0.0	-0.0	0.0	0.0	-0.0	0.0	0.0	-0.0	-0.0	-0.0007635227781840891	-0.0	0.0	-0.0	-0.0	0.0	-0.0	-0.0	-0.0	-0.0	0.0	-0.0	0.0	0.0	0.0	-0.000403221871332507	-0.0004580092474238554	-0.0	-0.0	-0.0	0.0	-6.311017135138679e-06	-0.00011212119900062095	-0.0005430689190395093	0.0	1.525271902090472e-05	2.3515299063525349e-07	-0.0	-0.0	-0.0	-0.0	-0.0
cg02078001	-5.406952583088384e-33	0.0	0.0	-0.0	0.0	0.0	0.0	2.0681066735561803e-05	-0.0	0.0	0.0	-0.00030807241564643903	0.0	-0.0	-0.0	-0.0	-0.0002167138753178232	-0.0	0.0	-0.0	0.0	0.0	0.0	0.0	0.0	0.0	-0.0	-0.0	-0.0	-0.0	-0.0	0.0	-0.0	0.0	0.0	0.0	-0.0	-0.0	-0.0	0.0	0.0	0.0	-0.0	-0.0	0.0	0.0	-0.0	0.0	-0.0	-0.0	-0.0	0.00014968249951496115	0.0	0.0	-0.0	0.0	-5.5292065660519304e-05	-0.0	0.0004660092282696688	-4.507993147771809e-05	8.838732622959685e-06	-2.093084131439492e-07	-0.002628735750915481	-0.0	-0.0	0.0	-0.0
cg24109594	1.5059298198363831e-32	0.0	0.0	-0.0	0.0	-0.0	-0.0	-3.2637069361117198e-06	-0.0	0.0	0.0	-0.0003699027085891083	-0.0	0.0	-0.0	-0.0	0.0002261789608895986	-0.0	0.0	-0.0	0.0	-0.0	0.0	0.0	-0.0	0.0	0.0	0.0	0.0	-0.0	0.0	0.0	0.0	-0.0	-0.0	-0.0	-0.0	-0.0	-0.0	0.0	0.0	0.0	-0.0	-0.0	0.0	-0.0	0.0	-0.0	0.0	0.0	-0.0	0.0008907798810151795	-0.0	-0.0	0.0	-0.0	-0.0	0.0	0.0003901650761697281	-0.0	3.481817537179235e-06	-1.4618064300606783e-07	-0.0	-0.0	0.0	0.0	-0.0
cg15945454	5.489337225837339e-33	-0.0	0.0	0.000488700229933535	-0.0	0.0	-0.0	-7.528334823093851e-06	-0.0	0.0	0.0	8.606099106865344e-05	-0.0	-0.0	0.0	0.0	2.886958457839028e-05	-0.0	0.0	-0.0	-0.0	-0.0	-0.0	-0.0	-0.0	-0.0	-0.0	-0.0	0.0	0.0	-0.0004964762710705292	-0.0	-0.0	-0.0	-0.0	-0.0	-0.0	-0.0	-0.0	0.0	0.0	0.0	0.0	-0.0	0.0	-0.0	0.0	0.0	0.0	0.0	0.0	-0.0005080901959546377	-0.0	0.0	0.0	0.0	-3.0688340738293824e-05	-0.0	0.0002693813919656288	-6.514398188892853e-05	-8.55754736263675e-06	-2.403564214328145e-07	-0.0	0.0	0.0	-0.0	0.0
ch.1.162009423R	3.103253384164956e-33	0.0	-0.0	0.0	0.0	-0.0	0.0	1.6866091524873378e-05	-0.0	0.0	0.0	-0.00037223844927653036	0.0	-0.0	-0.0	-0.0	0.00027993636177048965	0.0	-0.0	0.0	0.0	0.0	-0.0	-0.0	-0.0	-0.0	0.0	-0.0	-0.0	-0.0	0.00022131115072493928	-0.0	0.0	-0.0	-0.0	-0.0	0.0	-0.0	0.0	-0.0	-0.0	0.0	0.0	0.0	-0.0	0.0	-0.0	0.0	-0.0	-0.0	0.0	-0.0008176990532066349	-0.0	0.0	0.0	0.0	0.0	-0.0	5.989126886726565e-05	1.1969825815367146e-05	-2.0869182925702668e-06	4.1045259449585654e-08	-0.0	-0.0	-0.0	-0.0	-0.0
cg07438492	6.797837586796524e-32	0.0	0.0	0.0	-0.0	0.0	0.0	2.523958093428012e-05	0.0	-0.0	-0.0	-0.0002961219414645782	-2.7517692142871226e-05	-0.0	0.0	-0.0	0.00026724295904335146	0.0	-0.0	-0.0	0.0	-0.0	0.0	0.0	-0.0	-0.0	0.0	-0.0	-0.0	0.0	-0.0	0.0	-0.0	-0.0	-0.0	-0.0	0.0	0.0	-0.0	-0.0	0.0	0.0	-0.0	-0.0	-0.0	0.0	0.0	0.0	0.0	0.0	-0.0	-0.0001377479893385682	-0.0	0.0	-0.0	0.0	0.0	-0.0	-0.00022570576086387547	-1.685563950874393e-05	9.36108607604768e-06	6.98683173329897e-08	0.0	-0.0	0.0	-0.0	-0.00013742949610197743
cg22736597	1.6775242249597927e-33	-0.0	-0.0	-0.0	-0.0	-0.0	-0.0	-1.0724892730799149e-05	-0.0	-0.0	-0.0	0.0010944232823301711	0.0	0.0	0.0	0.0	-2.0947026200059612e-06	-0.0	0.0	-0.0	-0.0	-0.0	-0.0	-0.0	0.0	-0.0	0.0	0.0	-0.0	-0.0	0.0	-0.0	-0.0	0.0	-0.0	-0.0	-0.0	-0.0	-0.0	-0.0	0.0	0.0	0.0	-0.0	-0.0	0.0	-0.0	0.0	0.0	1.9975997503357896e-05	-0.0	-0.0005122956875331275	0.0	-0.0	0.0	0.0	0.0	-0.0	-0.00027259126067613316	-8.120860123517517e-06	5.497516819636413e-06	-9.408083794762985e-09	-0.0	0.0	-0.0	-0.0	0.0
cg07798295	5.053037914899894e-32	0.0	0.0	-0.0004792221373872058	0.0	-0.0	-0.020780993525506167	-1.2972065755795659e-06	-0.0	0.0	-0.0	0.0011407297047131316	0.0	-0.0	-0.0	-0.0	0.00086070967112289	0.0	-0.0	0.0	0.0	0.0	0.0	0.0	-0.0	0.0	0.0	0.0	-0.0	-0.0	0.00059211205545154	0.0	0.0	0.0	0.0	0.0	-0.0	-0.0	0.0	-0.0	0.0	0.0	0.0	-0.0	-0.0	0.0	-0.0	0.0	0.0	0.0	-0.0	0.0007751333564161122	-0.0	0.0	-0.0	0.0	-0.0	-0.0	-2.685525139737794e-05	5.838562487655763e-05	1.7544280360926532e-05	-7.975767621382486e-08	0.0	-0.0	1.0159369160333004e-06	-0.0	0.0
cg24758429	-1.5921505188328877e-32	-0.0	0.0	-0.0	-0.0	0.0	-0.0	-3.272661428378933e-05	0.0	-0.0	-0.0	-0.0011904619614945505	-0.0	-0.0	-0.0	-0.0	-0.00040487676783114944	-0.0	0.0	0.0	-0.0	-0.0	-0.0	-0.0	-0.0	-0.0	-0.0	-0.0	-0.0	0.0	0.0	0.0	0.0	0.0	0.0	0.0	0.0	-0.0	-0.0	0.0	-0.0	-0.0	-0.0	-0.0	-0.0	0.0	-0.0	0.0	-0.0	-4.3869867055571106e-06	-0.0	6.032536506345339e-05	0.0	0.0	-0.0	-0.0	-0.0	0.0	0.0006156167603033932	4.797171299635015e-05	5.20888952912992e-07	-1.8068782859297592e-07	0.0	-0.0	-0.0	0.0	0.00023414676687779777
cg02339297	-3.559484303774551e-33	0.0	0.0	-0.0	0.0	-0.0	-0.0	-1.3715447147511726e-05	0.0	-0.0	-0.0	-0.0013768197804716212	-0.0	-0.0	0.0	0.0	-0.00034433003672337895	-0.0	-0.0	-0.0	-0.0	0.0	-0.0	-0.0	0.0	-0.0	0.0	0.0	0.0	-0.0	0.0	0.0	0.0	0.0	0.0	0.0	0.0	0.0	0.0	0.0	-0.0	-0.0	0.0	-0.0	-0.0	0.0	-0.0	-0.0	-0.0	-0.0	-0.0	-0.000657018420118247	0.0	0.0	0.0	-0.0	0.0	0.0	-0.00011443439614225018	0.00013235875105552168	1.9691207985807858e-07	3.5754998630803764e-08	0.0	0.0	-0.0	-0.0	0.0
cg15832094	-1.0451993777120681e-32	0.0	1.5555741324300022e-06	-0.0002466335429292489	0.0	0.0	-0.0	-1.3197390401596375e-06	-0.0	-0.0	0.0	-0.0002587918285954183	0.0	0.0	-0.0	-0.0005222463123108644	3.6963289687455e-05	0.0	-0.0	-0.0	0.0	-0.0	-0.0	-0.0	-0.0	0.0	-0.0	-0.0	0.0	0.0	-0.0	-0.0	-0.0	-0.0	-0.0	-0.0	-0.0	-0.0	-0.0	-0.0	-0.0	0.0	0.0	-0.0	-0.0	-0.0	0.0	0.0	0.0	-0.0	0.0008381605497539915	0.0006209270673544714	-0.0	0.0	-0.003539999106334711	0.0	1.5859915909207986e-05	-0.0	0.0006788995859824027	1.1594838560238481e-05	1.5939754986370126e-06	-2.3014745147703545e-07	-0.0	0.0	0.0	0.0	0.0
cg12192282	-5.074976460647126e-32	0.0	-0.0	-0.0	-0.0	0.0	-0.005218803081445451	1.1878478737837818e-05	-0.0	-0.0	-0.0	-0.0003457243912664325	-0.0	-0.0	-0.0	0.0	0.0001808492226222699	0.0	0.0	-0.0	-0.0	0.0	0.0	-0.0	-0.0	0.0	0.0	0.0	-0.0	-0.0	-0.0	-0.0	0.0	0.0	-0.0	0.0	0.0	-0.0	-0.0	-0.0	0.0	0.0	0.0	-0.0	-0.0	0.0	0.0	0.0	-0.0	-0.0	0.0	0.0005387310090006122	0.0	0.0	-0.0	-0.0	0.0	0.0	-0.0004364023962572673	-3.7525602864123935e-05	3.020865199707964e-06	1.6666233778179814e-07	-0.0	-0.0	1.029722301499559e-05	0.0	0.0
cg21253282	1.4016217724467522e-31	-0.0	-0.0	-0.0	0.0	-0.0	0.0	-4.263659028529367e-06	-0.0	0.0	0.0	0.0007037107773289262	4.158646535037528e-06	0.0	0.0	0.0	0.00014153526640522934	0.0	0.0	0.0	-0.0	0.0	-0.0	0.0	-0.0	-0.0	0.0	-0.0	0.0	0.0	-0.0	0.0	0.0	0.0	0.0	0.003986776726206439	0.0	0.0	0.0	-0.0	-0.0	-0.0	-0.0	0.0	-0.0	0.0	-0.0	-0.0	-0.0	-0.0	-0.0013480935341787675	-0.0003018931023115576	0.0	-0.0	0.0	-0.0	0.0	0.0	-0.00012183898799560405	-2.52850838523601e-06	-3.359045429461825e-06	1.2503834980372138e-07	-0.0	-0.0	0.0	0.0	0.0
cg22744257	2.1056911864493965e-33	0.0	-0.0	0.0	0.0	0.0	-0.020936245432987492	-2.5566492062193958e-05	0.0	0.0	-0.0	-1.2601880914472464e-05	-0.0	-0.0	-0.0	-0.0	0.0003904768412272366	-0.0	0.0	0.0	0.0	0.0	0.0	0.0	0.0	0.0	-0.0	-0.0	-0.0	0.0	0.0	0.0	-0.0	-0.0	-0.0	-0.0	-0.0	0.0	0.0	-0.0	-0.0	0.0	-0.0	-0.0	0.0	-0.0	-0.0	0.0	0.0	8.198574254536079e-05	0.00016939755875553224	0.00038414085345044545	-0.0	0.0	0.0030050742827147795	-0.0	0.0	-0.0	0.0009814282371564678	3.496996425780752e-05	-5.340869545385742e-06	-3.604552066985497e-07	-0.0	-0.0	0.0	0.0	-0.0
cg11538410	-6.143916533471509e-32	0.0	-0.0	0.0	-0.0	-0.0	0.0	-2.7274391315746943e-05	0.0	-0.0	-0.0	-0.0015560924797278373	-5.027158551398679e-05	-0.0	-0.0	0.0	0.0001500205786047664	-0.0	0.0	-0.0	0.0	-0.0	-0.0	-0.0	-0.0	-0.0	0.0	-0.0	0.0	0.0	-0.0	0.0	-0.0	-0.0	0.0	0.0	0.0	-0.0	0.0	0.0	-0.0	-0.0	0.0	-0.0	0.0	0.0	-0.0	-0.0	-0.0	-7.85456549110838e-05	0.0005701806176636963	0.0004169682410718609	-0.0	0.0	-0.0	0.0	0.0	0.0	-0.0008444654700996039	-0.0	2.0379338840272918e-07	4.291642925179988e-07	0.0	0.0	0.0	-0.0	-0.0
cg06329036	-1.3118553276212444e-32	0.0	0.0	-0.00046183202023918876	0.0	0.0	0.0	-4.537170789038109e-07	-0.0	0.0	0.0	0.00024191014240755736	0.0	-0.0	-0.0	0.0	-0.00032370196790261377	0.0	-0.0	0.0	-0.0	0.0	-0.0	0.0	-0.0	-0.0	-0.0	-0.0	0.0	0.0	-0.0	0.0	0.0	0.0	0.0	0.0	0.0	0.0	-0.0	-0.00013788364506553958	-0.0	0.0	-0.0	0.0	0.0	0.0	0.0	0.0	-0.0	-0.0	0.0	-0.0004580036804279473	-0.0	-0.0	-0.0027642670537128987	0.0	-0.0	-0.0	-0.0003883764599613423	7.68777612565737e-05	7.88082928115814e-06	1.6767705729402112e-07	-0.0	-0.0	0.0	0.0	0.0003420637702602063
cg01584086	1.415466810772832e-32	-0.0	8.456737469696162e-06	0.0	0.0	-0.0	0.0	-5.223849942322274e-05	0.0	0.0	0.0	0.0012939091832276798	0.00012052853492696085	0.0	-0.0	-0.0	0.00010559024928430672	0.0	-0.0	0.0	-0.0	-0.0	-0.0	-0.0	-0.0	-0.0	-0.0	-0.0	0.0	0.0003191688951860253	0.0	-0.0	-0.0	-0.0	-0.0	0.0	-0.0	0.0	0.0	0.0	-0.0	-0.0	-0.0	0.0	0.0	0.0	-0.0	0.0	-0.0	0.0	0.0	0.000312840204553591	0.0	-0.0	-0.0	0.0	0.0	0.0	0.00016587306207575654	-1.8404139552334344e-05	2.4947521490186968e-06	3.711265832330068e-08	0.0	-0.0	-0.0	0.0	-0.0
cg15498657	1.1365088908309153e-31	0.0	0.0	0.0	-0.0	-0.0	0.0	1.3100775236912501e-05	0.0	0.0	0.0	0.000867268296416558	0.0	-0.0	0.0	-0.0	0.0006541784003730459	-0.0	-0.0	-0.0	-0.0	0.0	0.0	0.0	-0.0	-0.0	-0.0	0.0	0.0	0.0	-0.00033359373353633576	0.0	0.0	-0.005599183313598252	0.0	-0.0	-0.0	0.0	0.0	-0.0	-0.0	-0.0	-0.00021926551813750332	-0.0	0.0	0.0	0.0	-0.0	0.0	0.0	-0.0	0.00020722624843762938	-0.0	-0.0	-0.0	-0.0	-0.0	-0.0	0.00021133785812370797	4.5645396070188054e-05	-2.8977497733479766e-06	-4.5076259270016904e-08	0.0	-0.0	-0.0	-0.0	9.535445699070065e-05
cg13552468	9.046551760511197e-32	-0.0	0.0	0.0	-0.0	-0.0	-0.0	6.643811334369466e-05	-0.0	-0.0	-0.0	-0.0007289883212344015	-0.0	-0.0	0.0	0.0	-0.00015195681078523463	0.0	0.0	0.0	-0.0	0.0	-0.0	-0.0	-0.0	0.0	0.0	-0.0	0.0	0.0	0.0	0.0	0.0	0.0	0.0	0.0	0.0	-0.0	0.0	0.0	0.0	0.0	-0.0	-0.0	0.0	0.0	-0.0	-0.0	0.0	0.0	-0.0	4.822311621412927e-05	-0.0	0.0	-0.0	0.0	0.0	0.0	-3.154856403128691e-05	-5.5369202858832174e-06	5.355950717461773e-06	-1.0846799269225036e-08	0.0	-0.0	0.0	0.0	0.0
cg07894724	-2.7268697615531147e-33	0.0	0.0	0.0	0.0	-0.0	0.0	5.374247369198048e-05	0.0	-0.0	-0.0	1.216903309194464e-05	-0.0	0.0	0.0	-0.0	4.32635851334029e-05	0.0	-0.0	-0.0	0.0	0.0	0.0	0.0	0.0	0.0	-0.0	-0.0	0.0	0.0	-0.0	0.0	-0.0	0.0	0.0	-0.0	0.0	0.0	-0.0	-0.0	-0.0	0.0	0.0	-0.0	0.0	0.0	-0.0	-0.0	-0.0	-9.424461670377865e-05	-0.0002597834620473377	3.9627915577427315e-05	0.0	0.0	0.0	-0.0	-0.0	0.0	0.0002788096992593004	0.0	3.4884848782545454e-06	-4.426108927895859e-08	0.0	-0.0	0.0	0.0	0.0
cg26686403	7.72416997479742e-32	0.0	0.0	-0.0	0.0	-0.0	0.0	2.7785133961072055e-05	-0.0	0.0	0.0	-0.0007253554358807413	-0.0	0.0	0.0	0.0	-0.00011744002671061022	0.0	-0.0	-0.0	-0.0	0.0	-0.0	-0.0	0.0	-0.0	0.0	0.0	0.0	-0.0	-0.0005518585805594307	0.0	-0.0	0.0	0.0	-0.0	0.0	-0.0	-0.0	-0.0	0.0	-0.0	0.0	-0.0	-0.0	0.0	0.0	-0.0	-0.0	-5.2824045462003026e-05	0.0	0.0011890340722202765	0.0	0.0	0.0	-0.0	-0.0	0.0	0.0003365425869758907	4.002432975795015e-06	3.566919334408463e-06	-1.2328486728139983e-07	0.0	0.0	0.0	0.0	0.0
cg01378515	-6.908142993282185e-32	0.0	0.0	-0.0	-0.0	-0.0	0.0	2.8626608562775127e-05	0.0	0.0	0.0	9.708791302292818e-05	0.0	-0.0	-0.0	0.0	-0.00012375278632247068	-0.0	0.0	-0.0	0.0	0.0	-0.0	-0.0	0.0	0.0	0.0	0.0	0.0	0.0	0.0	0.0	-0.0	0.0	0.0	0.0	-0.0	-0.0	-0.0	0.0	-0.0	-0.0	-0.0	-0.0	0.0	0.0	0.0	0.0	0.0	-0.0	0.000803935020790261	1.0370455109043774e-05	-0.0	0.0	-0.0	0.0	-0.0	0.0	-0.00021912249519452732	-1.756012923729451e-05	-1.011474329674229e-05	1.0509592793537134e-07	-0.0	0.0	0.0	0.0	-0.0
cg21292368	2.249167369384764e-32	-0.0	-0.0	-0.0	0.0	-0.0	0.0	1.4891527637969715e-06	-0.0	0.0	0.0	-0.0008857685921804437	0.0	-0.0	0.0	0.0	-0.0009657917734745778	0.0	-0.0	-0.0	-0.0	0.0	0.0	0.0	0.0	0.0	0.0	0.0	-0.0	-0.0	-0.0	0.0	-0.0	0.0	-0.0	0.0	0.0	0.0	0.0	0.0	0.0	-0.0	-0.0	0.0	0.0	-0.0	0.0	-0.0	-0.0	-0.0	-0.0	0.00029983654950237605	0.0	0.0	-0.0	0.0	-1.2647136811812494e-05	0.0	4.1274734988426076e-05	-2.740214837002411e-05	6.789596019099712e-06	-3.2681229581236235e-08	-0.0	0.0	-1.683490110393829e-06	-0.0	-0.0
cg21820911	-1.0857382304995306e-32	0.0	-0.0	-0.0004340399925852031	-0.0	0.0	0.0	5.463166421246293e-05	0.0	-0.0	-0.0	-0.0007596929427744315	-0.0	-0.0	-0.0	-0.0	-0.000171202146434694	0.0	-0.0	0.0	-0.0	0.0	-0.0	-0.0	0.0	0.0	-0.0	0.0	-0.0	-0.0	0.00014763085144611253	0.0	-0.0	0.0	0.0	0.0	0.0	-0.0	-0.0	-0.0	0.0	0.0	0.0	0.0	-0.0	-0.0	0.0	0.0	-0.0	-0.0001401204305575211	-0.0	0.0005777070294568937	-0.0	-0.0	-0.005466955655067536	-0.0	1.0382552573767016e-05	-0.0	9.882833747584636e-05	9.743889784047447e-06	2.5808053089179373e-06	6.674987969684422e-08	-0.0	-0.0	0.0	0.0	0.0
cg03156626	3.283565941741309e-33	-0.0	-0.0	0.0	-0.0	-0.0	0.0	3.746568384766587e-05	0.0	0.0	0.0	0.000792099176532739	0.0	0.0	0.0	0.0	-0.00020350051172242394	0.0	-0.0	0.0	0.0	0.0	0.0	0.0	-0.0	-0.0	-0.0	0.0	0.0	-0.0	0.0	0.0	-0.0	0.0	-0.0	0.0	-0.0	0.0	0.0	0.0	0.0	0.0	0.0	-0.0	0.0	-0.0	0.0	0.0	0.0	0.0	-0.0	-0.0002685658831735679	0.0	0.0	-0.0	0.0	6.958784262392575e-08	-0.0	0.0001836506622201876	-4.714857448809576e-05	-2.3357078536460807e-06	-5.608232199492611e-08	-0.0	0.0	0.0	0.0	0.0
cg07094228	-3.6438949010127225e-32	-0.0	0.0	-0.0	-0.0	0.0	-0.0	-1.882161807544227e-05	0.0	-0.0	-0.0	-0.0003193131091592749	-3.381746526611036e-05	0.0	0.0	0.0	0.00039990967540885417	0.0	0.0	0.0	0.0	-0.0	0.0	0.0	-0.0	-0.0	0.0	-0.0	0.0	0.0	-0.0007309277317363405	-0.0	-0.0	-0.0	0.0	0.0	-0.0	0.0	0.0	-0.0	0.0	0.0	-0.0	-0.0	-0.0	0.0	-0.0	0.0	0.0	-0.0	0.0	0.0001474963488542816	-0.0	0.0	0.0	0.0	-0.0	-0.0	-3.109188281188467e-05	-1.0354113180610096e-05	-5.35898825116024e-06	-4.737401985954972e-08	0.0	-0.0	-0.0	-0.0	-0.0
cg05066153	9.951482352843176e-32	0.0	-0.0	-0.0	0.0	-0.0	0.04769445941727375	1.9803923870015138e-05	0.0	0.016896573836980257	0.000307124325492481	0.0015937321605654531	8.780068936203712e-05	-0.0	0.0	0.0	-0.0001662142979109441	-0.0	0.0	0.0	-0.0	-0.0	-0.0	-0.0	-0.0	0.0	-0.0	0.0	0.0	0.0	0.0	0.0	0.0	0.0	0.0	0.0	0.0	-0.0	0.0	0.0	0.0	-0.0	0.0	-0.0	-0.0	0.0	0.0	-0.0	-0.0	-0.0	0.0009730528781617465	2.0452268500482834e-05	0.0	0.0	-0.0	-0.0	0.0	-0.0	-0.0009209354513854336	0.0	1.7929545134350773e-06	4.574191718715748e-07	-0.0	-0.0	-1.725468691545679e-06	0.0	-0.0
cg05535155	5.540994114990332e-32	-0.0	-0.0	0.0	-0.0	0.0	0.0	5.5097924240718854e-05	0.0	0.0	0.0	-5.60358603525293e-05	-0.0	-0.0	0.0	0.0	-0.0001894683541778099	0.0	-0.0	0.0	-0.0	-0.0	-0.0	-0.0	-0.0	-0.0	0.0	0.0	-0.0	0.0	0.0	0.0	-0.0	0.0	-0.0	0.0	-0.0	-0.0	0.0	0.0	0.0	0.0	0.0	-0.0	0.0	0.0	-0.0	0.0	0.0	-0.0	0.0	0.0006352231136181319	0.0	-0.0	0.0	-0.0	-1.492993247005259e-05	0.0	0.00031563052303177936	-4.404839750555571e-06	-3.3667076021917887e-06	-1.1035949313960907e-07	0.0	-0.0	0.0	0.0	0.0001386133694755034
cg10614109	7.607845281920282e-32	-0.0	-0.0	-0.0	0.0	-0.0	0.0	6.377721682924044e-05	-0.0	0.0	0.0	0.0003572688884798281	-0.0	-0.0	0.0	0.0	-8.037338090409528e-05	-0.0	-0.0	0.0	0.0	-0.0	0.0	0.0	0.0	0.0	0.0	0.0	-0.0	-0.0	0.0002651684427290867	-0.0	0.0	0.0	0.0	0.0	0.0	-0.0	-0.0	-0.0	0.0	0.0	0.0	-0.0	0.0	0.0	0.0	0.0	0.0	0.0	0.0	0.001070869337823237	-0.0	0.0	-0.0	-0.0	0.0	-0.0	-0.00031199013703809756	-2.257697276687547e-05	3.7148812571980303e-06	1.3262647202011426e-07	-0.0	-0.0	0.0	0.0	0.0
cg12612340	5.118620902089274e-32	0.0	0.0	0.0	0.0	-0.0	0.04280036599282195	5.945382094303588e-05	0.0	0.0	0.0	0.0004862375772962545	0.0	-0.0	-0.0	0.0	-0.00030097768240027357	0.0	-0.0	0.0	-0.0	0.0	-0.0	0.0	0.0	-0.0004988073082340514	-0.0	-0.0	0.0	-0.0	-0.0	0.0	0.0	0.0	0.0	0.0	-0.0	0.0	0.0	0.0	-0.0	-0.0	-0.0	-0.0	0.0	0.0	-0.0	-0.0	-0.0	-0.0	0.0	0.0005523965663531728	0.0	0.0	-0.0	-0.0	0.0	0.0004229510263743951	-0.00027148177747865303	3.678567296691806e-05	5.292291014261863e-06	1.6275335867753922e-07	0.0	-0.0	0.0	0.0	0.0
cg15869463	1.7524547713984778e-33	0.0	0.0	-0.0	0.0	0.0	-0.0011787513650197642	-6.332401445114952e-06	-0.0	-0.0	-0.0	-0.0007156397027722385	-0.0	-0.0	-0.0	0.0	-0.00039555501992056234	0.0	-0.0	0.0	-0.0	0.0	-0.0	0.0	0.0	-0.0	0.0	0.0	-0.0	-0.0	0.0	0.0	0.0	0.0	-0.0	-0.0	0.0	-0.0	-0.0	-0.0	-0.0	-0.0	-0.0	0.0	-0.0	0.0	-0.0	0.0	0.0	0.0	0.00014506763159728733	-0.001172491760588424	-0.0	0.0	-0.0	-0.0	9.885777688308925e-07	-0.0	-5.7493453359119085e-05	9.129648036268038e-05	4.70631849253645e-06	4.63540586287012e-08	-0.0	0.0	-0.0	-0.0	-0.0
cg23277328	-1.0005720614862757e-33	0.0	0.0	0.0	-0.0	0.0	-0.0	1.532273315392389e-05	0.0	-0.0	-0.0	-0.0010586966797862315	-0.0	-0.0	-0.0	-0.0	5.613419701691323e-05	-0.0	-0.0	0.0	0.0	0.0	-0.0	-0.0	0.0	0.0	-0.0	-0.0	-0.0	0.0	-4.317734146493571e-05	0.0	0.0	0.0	0.00043141260956537327	0.002402805180566563	-0.0	-0.0	0.0	0.0	-0.0	-0.0	-0.0	0.0	0.0	-0.0	0.0	-0.0	0.0	0.0	8.828022178100728e-05	-3.6694464729354945e-05	0.0	-0.0	-0.0	0.0	-2.2905976780821268e-05	-0.0	0.001065975932404048	-0.0	-4.4329838209671675e-06	-4.788135167243794e-07	0.0	0.0	8.962485852081174e-06	-0.0	0.00047129399728243173
cg25124276	-2.8263042639268704e-33	-0.0	0.0	0.0	0.0	0.0	0.0	-1.3216752649970045e-05	0.0	0.0	0.0	0.0003203416637909775	0.0	0.0	0.0	0.0	-6.655803282858602e-05	0.0	0.0	0.0	0.0	0.0	-0.0	-0.0	0.0	-0.0	-0.0	-0.0	0.0	0.0	0.0	0.0	-0.0	0.0	-0.0	-0.0	-0.0	0.0	-0.0	0.0	-0.0	0.0	0.0	0.0	-0.0	-0.0	0.0	0.0	-0.0	0.0	0.0	-0.0007103790300246961	-0.0	0.0	-0.0	0.0	0.0	-0.0	3.294169962837399e-05	2.9146864218542122e-05	-1.9429030102351526e-06	3.93084005985688e-09	0.0	0.0	-0.0	-0.0	-0.0
cg25135555	3.4966321541036527e-32	-0.0	-0.0	-0.00045362885413270486	0.0	0.0	-0.0961180405137985	-2.38572117446747e-05	-0.0	-0.0	-0.0	-0.00019639697461234297	0.0	-0.0	-0.0	-0.0	0.00013006095913509775	-0.0	0.0	0.0	-0.0	0.0	0.0	0.0	0.0	0.0	-0.0	0.0	0.0	-0.0	-0.0	-0.0	0.0	0.0	0.0	0.0	0.0	0.0	-0.0	-0.0	0.0	-0.0	0.0	-0.0	0.0	0.0	-0.0	-0.0	-0.0	-0.0	-0.0	0.000734039934598494	0.0	0.0	0.0	-0.0	0.0	0.0	0.00031198734377750934	1.3587405777150744e-05	1.8737653244535732e-05	-8.494732817537776e-08	-0.0	-0.0	0.0	0.0	0.0
cg03275353	-2.6820576660751556e-32	-0.0	0.0	-0.0	-0.0	0.018283955063865966	-0.03816835065816261	-1.5315531996394933e-05	0.0	-0.0	-0.0	-0.0008587261496073629	-1.0798961138216068e-05	-0.0	-0.0	0.0	-3.9626872338700674e-05	0.0	-0.0	0.0	-0.0	-0.0	0.0	0.0	0.0	-0.0	0.0	-0.0	-0.0	-0.0	-0.0	-0.0	-1.4250860630610644	-0.0	-0.0	-0.0	0.0	-0.0	0.0	-0.0	-0.0	0.0	-0.0	0.0	-0.0	-0.0	-0.0	-0.0	-0.0	-0.0	0.0	-0.0004134137449825521	0.0	-0.0	0.0	0.0	9.358880653578137e-06	-0.0	-0.00022418311592954348	-1.907578680270135e-06	-1.0465069671234547e-06	1.049947497672815e-07	0.0	0.0	0.0	-0.0	0.0
cg03526325	-5.348313956745864e-32	-0.0	0.0	0.0	-0.0	0.0	-0.0	2.8367486102741377e-05	-0.0	-0.0	-0.0	0.00035319922154547365	-0.0	-0.0	0.0	0.0	2.818281476473559e-05	0.0	0.0	0.0	-0.0	-0.0	0.0	-0.0	0.0	-0.00011222904794681583	-0.0	-0.0	-0.0	-0.0	3.750966440093565e-05	-0.0	-0.0	0.0	-0.0	-8.665345769173455e-05	-0.0	-0.0	-0.0	-0.0	0.0	0.0	-0.0	-0.0	-0.0	0.0	0.0	0.0	-0.0	-8.608544086790963e-06	0.0	0.0007607802757489371	-0.0	-0.0	0.0	0.0	0.0	0.0	0.000503932160812444	0.0	3.045928291697806e-06	-2.2806415439799974e-07	-0.0	-0.0	0.0	-0.0	0.0
cg21490179	-2.780815281727788e-32	0.0	0.0	-0.0	-0.0	-0.0	0.0	6.564224179575183e-06	-0.0	-0.0	-0.0	-0.0009856048294727628	-0.0	-0.0	0.0	-0.0	0.00025694801840925503	-0.0	0.0	0.0	0.0	-0.0	0.0	-0.0	0.0	-0.0	-0.0	0.0	-0.0	-0.0	0.0	0.0	-0.0	0.0	0.0	0.0	-0.0	0.0	0.0	-0.0	0.0	0.0	-0.0	0.0	-0.0	-0.0	0.0	-0.0	-0.0	-0.0	0.0	3.46673625208017e-05	-0.0	0.0	-0.0	-0.0	0.0	-0.0	0.0006143109465602075	-2.5722504726187903e-05	-4.292152369554555e-06	-2.4779135402645724e-07	-0.0	0.0	-0.0	-0.0	-0.0
cg23693049	2.2596493908136002e-32	0.0	0.0	0.0	-0.0	0.0	0.0	-2.0830676754004045e-06	-0.0	0.0	0.0	-0.0003786034047980132	0.0	-0.0	-0.0	-0.0	0.00024085723418204615	-0.0	-0.0	0.0	-0.0	-0.0	0.0	0.0	0.0	-0.0	-0.0	0.0	-0.0	-0.0	-0.0006866144794654321	-0.0	0.0	0.0	0.0	0.0	0.0	-0.0	-0.0	-0.0	0.0	0.0	-0.0	0.0	0.0	-0.0	0.0	-0.0	-0.0	-6.257659938064862e-05	-0.0003843245962630498	-0.0	-0.0	0.0	-0.0	-0.0	-0.000164758928073643	-0.0	0.0005006295038179133	-0.0	6.427440805751184e-08	-2.4065363548122184e-07	-0.0	-0.0	0.0	0.0	9.819980471540202e-06
cg27208307	1.1106839466204277e-31	0.0	0.0	0.0	0.0	-0.0	0.0	-1.187145683994087e-06	0.0	0.0	0.0	0.0022156794690504815	0.00010637706568006859	0.0	0.0	0.0	7.583510773472337e-05	-0.0	0.0	0.0	-0.0	0.0	0.0	0.0	-0.0	0.0	0.0	0.0	-0.0	-0.0	-0.0	0.0	0.0	0.0	0.0	0.0	-0.0	0.0	-0.0	-0.0	-0.0	0.0	-0.0	-0.0	0.0	0.0	0.0	-0.0	-0.0	0.0	-0.0	-0.0010159430922802844	-0.0	0.0	0.0	-0.0	-0.0	-0.0	-0.0005929847666135408	4.2451935115011335e-05	1.2293658827346692e-07	2.0785267146781786e-07	-0.0	0.0	-0.0	0.0	-0.0
cg13169286	-1.433067081306547e-32	0.0	-0.0	-0.0	0.0	0.0	-0.0	1.5316817838421897e-05	0.0	0.0	0.0	0.0009634515319318193	0.0	0.0	-0.0	-0.0	0.00035552095937591173	-0.0	-0.0	0.0	-0.0	0.0	-0.0	-0.0	0.0	-0.0	-0.0	0.0	0.0	0.0	0.0	-0.0	-0.0	0.0	0.0	-0.0	-0.0	0.0	0.0	-0.0	0.0	0.0	0.0	0.0	0.0	-0.0	-0.0	-0.0	-0.0	0.0	-0.0	0.0004686187911734168	-0.0	0.0	0.0	-0.0	-0.0	0.0	0.0006043465304802444	8.219869444087901e-06	7.63925543779989e-06	-2.675953154457828e-07	0.0	-0.0	9.975117185027412e-06	0.0	0.00015295971624436643
cg22875643	-9.360325524664748e-34	0.0	0.0	0.0	0.0	-0.0	-0.0	-2.937649305582011e-06	0.0	-0.0	0.0	-0.00017463213190566833	-2.81745742259016e-06	-0.0	-0.0	-0.0	0.0001943840681316367	0.0	-0.0	0.0	0.0	0.0	-0.0	-0.0	-0.0	-0.0	-0.0	-0.0	0.0	0.0	-0.0	0.0	0.0	0.0	0.0	0.0	0.0	-0.0	-0.0	-0.0	-0.0	-0.0	0.0	-0.0	0.0	0.0	0.0	-0.0	-0.0	-0.0	-0.0	0.0001545857889046474	0.0	0.0	-0.0	-0.0	-0.0	0.0	0.00031774173873871204	1.7450858943137456e-05	3.501759656513303e-07	-7.598453038400305e-08	0.0	-0.0	-0.0	0.0	0.001027052743234516
cg15774391	-2.1239755884469657e-32	-0.0	-0.0	0.0	0.0	-0.0	0.0	3.721950239776048e-05	-0.0	-0.0	-0.0	-5.729669655654185e-05	3.1417977061965604e-07	-0.0	-0.0	0.0	-0.00023853249845889662	0.0	-0.0	0.0	-0.0	0.0	-0.0	-0.0	0.0	-0.0	0.0	-0.0	0.0	-0.0	-0.0	-0.0	0.0	0.0	0.0	0.0	0.0	-0.0	0.0	0.0	-0.0	0.0	0.0	0.0	0.0	0.0	-0.0	-0.0	-0.0	-0.0	-0.0	0.00042903838919137273	-0.0	-0.0	0.0	-0.0	0.0	0.0	-0.0007873098827669657	-1.1275770698787378e-05	3.7239020483375005e-06	2.6845088744452224e-07	-0.0	0.0	0.0	0.0	0.0002925097325802934
cg00907805	-3.158055393663789e-32	0.0	-0.0	-0.0	-0.0	0.0	-0.0	-1.2552533530418978e-05	-0.0	-0.0	-0.0	-0.0009527252124782576	-9.352006216764314e-05	-0.0	-0.0	0.0	0.00016122759106621375	0.0	0.0	-0.0	-0.0	-0.0	-0.0	-0.0	-0.0	-0.0	0.0	-0.0	-0.0	-0.0	-0.0	0.0	-0.0	0.0	-0.0	0.0	-0.0	-0.0	-0.0	0.0	0.0	0.0	0.0	-0.0	0.0	0.0	-0.0	0.0	-0.0	0.0	0.00025721115580869974	0.00013415280364161122	-0.0	0.0	-0.0	-0.0	-0.00010235121903332778	0.0	0.00016805089653138206	-2.066950325781312e-05	-1.2651908358175006e-06	-8.089496366067313e-08	-0.0	0.0	0.0	-0.0	-0.0
cg03819728	7.669297838499771e-32	-0.0	-0.0	0.0	-0.0	0.0	0.0	-1.1588649566168066e-05	0.0	0.0	0.0	0.00035186539882537207	0.0	0.0	0.0	-0.0	0.0	-0.0	-0.0	0.0	-0.0	-0.0	0.0	-0.0	0.0	0.0	-0.0	0.0	-0.0	-0.0	0.0	-0.0	-0.0	-0.0	0.0	-0.0	0.0	-0.0	0.0	0.0	0.0	0.0	-0.0	-0.0	-0.0	0.0	-0.0	0.0	0.0	0.0	-0.0	-0.0006786964771035273	0.0	-0.0	-0.0	0.0	-0.0	-0.0	-0.00018860706444196585	2.548365981341149e-05	-9.099051585495617e-06	5.32250669948896e-08	-0.0	-0.0	0.0	-0.0	-0.0
cg22570697	-1.9256275976051225e-32	-0.0	-0.0	5.2233914766997854e-05	-0.0	0.0	0.0	6.299656852308422e-05	-0.0	-0.0	0.0	0.0007869782449728491	0.0	0.0	0.0	-0.0	-0.00028530534818808765	0.0	0.0	0.0	0.0	0.0	-0.0	-0.0	-0.0	0.0	-0.0	-0.0	0.0	0.0	0.0	0.0	0.0	-0.0	0.0	0.0	-0.0	0.0	0.0	0.0	0.0	-0.0	-5.974373433235041e-05	-0.0	0.0	-0.0	0.0	-0.0	0.0	0.0	0.0	0.0005899405535574644	0.0	0.0	-0.0	-0.0	-0.0	-0.0	0.00018402666433738277	-4.621544623970053e-05	9.718930735156043e-07	-7.8344770473382e-09	0.0	-0.0	0.0	0.0	0.0
cg08542725	-1.7447959235785761e-32	-0.0	0.0	0.0	-0.0	0.0	0.0	1.2740793226002259e-05	0.0	0.0	0.0	0.00022898113585191447	0.0	0.0	0.0	-0.0	-6.79656529523329e-05	-0.0	-0.0	0.0	-0.0	-0.0	0.0	0.0	-0.0	-0.0	0.0	-0.0	-0.0	0.0	-0.0	0.0	0.0	-0.0	0.0	0.0	-0.0	0.0	0.0	0.0	0.0	-0.0	-0.0	-0.0	-0.0	0.0	-0.0	0.0	0.0	0.0	0.0	-0.00037884394361923035	-0.0	-0.0	-0.0	0.0	-0.0	-0.0	-4.713402315362593e-05	-0.0	-7.871207746771893e-07	8.720923994987817e-08	-0.0	-0.0	-0.0	0.0	0.0
cg03295019	8.936265942857533e-32	0.0	-0.0	-0.0	0.0	0.0	0.0	3.097803407764769e-05	-0.0	0.0	0.0	0.0006205855854345144	-0.0	-0.0	0.0	0.0	0.00017476710877382262	-0.0	0.0	-0.0	-0.0	-0.0	-0.0	0.0	0.0	-0.0	0.0	0.0	0.0	-0.0	-0.0	0.0	-0.0	0.0	-0.0	-0.0	-0.0	0.0	-0.0	0.0	0.0	0.0	0.0	0.0	0.0	-0.0	-0.0	0.0	-0.0	0.0	-0.0	-0.00027542815813844546	-0.0	0.0	-0.0	0.0	0.0	-0.0	-0.0006060618947789908	-4.534797054314197e-05	1.2404676193338314e-05	2.2665043415857266e-07	-0.0	-0.0	0.0	-0.0	-0.0
cg12857262	4.704604954805724e-32	-0.0	0.0	0.0	0.0	0.0	0.0	2.3496616160715803e-05	-0.0	0.0	0.0	-0.00046535312968926844	-0.0	0.0	0.0	0.0	0.00015139957321280568	-0.0	0.0	0.0	-0.0	0.0	-0.0	-0.0	0.0	-0.0	0.0	-0.0	-0.0	-0.0	-0.0	-0.0	0.0	0.0	0.0	-0.0	-0.0	-0.0	-0.0	0.0	0.0	0.0	-0.0	0.0	-0.0	-0.0	-0.0	0.0	0.0	0.0	-0.0	0.00038017600336404215	0.0	0.0	-0.0	0.0	-0.0	0.0	0.000137560029056901	-1.3430006125650007e-05	4.179844018721508e-07	-7.635835277206666e-08	0.0	-0.0	0.0	-0.0	0.0
cg00314343	4.8005547611001405e-32	0.0	-0.0	0.0	-0.0	0.0	-0.0	-2.0769420828527914e-06	0.0	-0.0	-0.0	0.00048495895983346993	0.0	0.0	0.0	0.0	0.00029928917367681056	-0.0	0.0	-0.0	0.15624980725647947	-0.0	0.0	0.0	-0.0	-0.0	0.0	0.0	0.0	0.0	-0.0	-0.0	-0.0	-0.0	-0.0	-0.0	0.0	0.0	0.0	-0.0	-0.0	-0.0	-0.0	-0.0	-0.0	0.0	-0.0	0.0	0.0	-0.0	0.0	5.905709520603528e-05	-0.0	0.0	0.0	0.0	0.0	-0.0	-0.0008587543413720288	-1.82867264590079e-05	-7.255615049202659e-06	3.1723602519069203e-07	0.0	-0.0	-0.0	-0.0	-0.00018273310394711855
cg23825329	-3.2148398512040816e-32	0.0	0.0	0.0	0.0	0.0	-0.03940263663230475	-1.3811711108728966e-05	-0.0	-0.0	-0.0	-0.0010303745941334273	-0.0	-0.0	-0.0	-9.31289456277873e-05	-0.00014851615863248718	0.0	-0.0	0.0	-0.0	0.0	-0.0	-0.0	0.0	0.0	-0.0	0.0	0.0	0.0	-0.0	-0.0	-0.0	-0.0	0.0	0.0	0.0	0.0	0.0	0.0	-0.0	0.0	-0.0	0.0	-0.0	-0.0	-0.0	-0.0	-0.0	-0.0	0.0	0.0001292673295849095	0.0	-0.0	-0.0	-0.0	-0.0	0.0	0.00014906477799821175	-4.072322054217613e-05	-4.424965634291658e-07	-9.824030398994123e-08	0.0	0.0	0.0	-0.0	0.0
cg26917828	-1.044778499997427e-31	-0.0	0.0	-0.0	-0.0	-0.0	-0.0	-5.596873392588686e-06	0.0	-0.0	-0.0	-0.0010826889846084087	-3.8280999492060425e-05	-0.0	-0.0	0.0	-0.0003753411554706578	-0.0	0.0	-0.0	-0.0	-0.0	-0.0	-0.0	0.0	0.0	0.0	-0.0	-0.0	-0.0	-0.0	-0.0	-0.0	0.0	-0.0	-0.0	0.0	-0.0	-0.0	0.0	-0.0	-0.0	-0.0	0.0	0.0	-0.0	-0.0	0.0	0.0	0.0	0.0	0.00027147450624049295	0.0	-0.0	0.0	0.0	1.1237547542152278e-06	0.0	0.0001260176236882806	4.432578986166961e-05	2.905491041447847e-06	-1.1528748033738536e-07	0.0	-0.0	0.0	-0.0	-0.0
cg10485603	-9.547961690120804e-33	-0.0	-0.0	0.0	-0.0	0.0	0.0	-1.7464100302043737e-06	-0.0	-0.0	0.0	0.0005890066681789194	0.0	-0.0	-0.0	-0.0	-0.0001460282995889345	-0.0	-0.0	-0.0	-0.0	-0.0	-0.0	-0.0	0.0	0.0	-0.0	-0.0	0.0	0.0	-0.0003707432672691381	0.0	-0.0	-0.0	-0.0	-0.0	0.0	0.0	0.0	0.0	0.0	0.0	0.0	0.0	0.0	-0.0	-0.0	-0.0	-0.0	-0.0	-0.0	0.0003433098323215513	-0.0	-0.0	0.0	-0.0	-9.089408104634119e-05	0.0	0.00104697021623597	0.0	1.4396780259978005e-06	-5.192534203134592e-07	-0.0	-0.0	0.0	-0.0	0.0
cg23662456	1.21531139155926e-32	-0.0	0.0	-1.5696058851686698e-05	0.0	0.0	0.0	1.64715337303331e-05	0.0	0.0	0.0	0.0006970829929365039	0.0	0.0	0.0	0.0	-0.000111080511779359	0.0	-0.00683117159593664	0.0	-0.0	0.0	-0.0	-0.0	-0.0	-0.0	0.0	0.0	-0.0	0.0	-0.0	0.0	-0.0	0.0	0.0	0.0	0.0	0.0	0.0	-0.0	0.0	0.0	0.0	0.0	0.0	-0.0	0.0	0.0	0.0	-1.7642136891092013e-05	0.0006171198126656048	-0.0012319386904949211	0.0	-0.0	-0.0	0.0	3.863753896793899e-05	-0.0	-0.0007764256378085273	1.4833793345894082e-05	1.2677385465432574e-05	3.460288521981625e-07	0.0	0.0	-0.0	-0.0	0.0
cg00740979	1.24165441560715e-31	0.0	0.0	0.0	-0.0	0.0	-0.0	8.630061727477674e-07	0.0	0.0	0.0	-0.00030875999956371265	-0.0	-0.0	-0.0	0.0	-0.0	-0.0	0.0	0.0	-0.0	-0.0	0.0	-0.0	0.0	-0.0	0.0	-0.0	0.0	0.0	0.0	-0.0	-0.0	0.0	0.0	0.0	-0.0	0.0	0.0	0.0	0.0	0.0	-0.0	-0.0	0.0	0.0	-0.0	0.0	0.0	0.0	0.0	-0.0001116696472640277	0.0	0.0	-0.0	-0.0	-0.0	0.0	2.7886732776814376e-05	0.0	3.899665930900043e-06	2.1903180827959772e-09	0.0	-0.0	0.0	-0.0	0.0
cg26377120	-1.4164461750107269e-31	0.0	0.0	-0.0	0.0	-0.0	-0.0	7.321960133343172e-06	0.0	-0.0	-0.0	0.0002013861340397701	-0.0	-0.0	-0.0	-0.0	0.0001814467422792457	0.0	-0.0	0.0	-0.0	0.0	-0.0	-0.0	0.0	0.0	-0.0	-0.0	0.0	-0.0	0.0	-0.0	0.0	-0.0	-0.0	0.0	-0.0	0.0	-0.0	-0.0	0.0	0.0	0.0	0.0	0.0	-0.0	0.0	-0.0	-0.0	0.0	-0.0	0.0002529746735180069	0.0	-0.0	-0.0	-0.0	-0.0	0.0	0.00030909147723138223	-5.090816435628614e-06	5.1879073939030285e-06	-1.309731826362573e-07	0.0	0.0	0.0	-0.0	0.0
cg07205462	-2.372653654085509e-32	-0.0	-0.0	-0.0	-0.0	-0.0	0.0	-4.7040916093997085e-05	-0.0	-0.0	-0.0	-0.000535237888925062	-0.0	-0.0	0.0	0.0	-0.00035252141567005573	0.0	-0.0	-0.0	0.0	0.0	-0.0	0.0	0.0	0.0	0.0	0.0	-0.0	-0.0	0.0	0.0	0.0	-0.0	-0.0	0.0	-0.0	0.0	0.0	-0.0	-0.0	-0.0	-0.0	0.0	0.0	0.0	-0.0	-0.0	-0.0	-0.0	0.0	-0.00010555918821903901	0.0	-0.0	-0.0	0.0	-0.0	0.0	-3.8007633195969565e-05	2.824439831311963e-05	-8.097800385194383e-06	9.337177496966395e-08	-0.0	-0.0	-0.0	-0.0	0.0
cg02091766	-1.2098099910337364e-32	-0.0	0.0	0.0	-0.0	-0.0	0.0	9.811460163940226e-07	-0.0	0.0	0.0	0.000616182230503789	-0.0	0.0	-0.0	-0.0	-6.915564173300591e-06	0.0	-0.0	-0.0	-0.0	-0.0	0.0	0.0	0.0	-0.0	0.0	-0.0	-0.0	-0.0	-0.0	-0.0	0.0	-0.0	0.0	-0.0	-0.0	0.0	0.0	0.0	-0.0	-0.0	0.0	0.0	0.0	-0.0	0.0	-0.0	-0.0	0.0	-0.00012453832695169303	8.007136610808806e-05	0.0	0.0	0.0	0.0	-0.0	0.0	0.00015411442489670168	-0.0	-8.067430172056648e-06	-1.0208275229310109e-07	-0.0	0.0	0.0	-0.0	-0.0
cg02706766	7.878445250620062e-32	-0.0	-0.0	0.0	0.0	0.0	0.0	-2.5793396659832135e-05	0.0	0.0	0.0	0.0007829817039441277	0.0	-0.0	-0.0	-0.0	0.00015976467315034342	-0.0	0.0	-0.0	0.0	0.0	-0.0	-0.0	-0.0	0.0	0.0	0.0	0.0	0.0	0.0	-0.0	-0.0	-0.0	-0.0	-0.0	-0.0	0.0	0.0	0.0	-0.0	0.0	0.0	0.0	0.0	-0.0	0.0	-0.0	0.0	0.0	-0.0	-3.814813614959967e-06	0.0	-0.0	-0.0	0.0	0.0	-0.0	0.000354212951896359	0.0	-1.9048975469842357e-07	-7.983334402240237e-08	0.0	0.0	0.0	-0.0	-0.0
cg04753397	5.934448900509404e-32	0.0	0.0	-0.0	-0.0	0.0	0.0006946660467802907	3.978855388444917e-05	0.0	0.0	0.0	0.0011270383976763913	0.0	0.0	0.0	-0.0	-4.889089879944207e-05	0.0	-0.0	-0.0	-0.0	-0.0	0.0	0.0	0.0	-0.0	0.0	0.0	-0.0	-0.0	-0.0	0.0	-0.0	-0.0	0.0	-0.0	-0.0	0.0	0.0	0.0	-0.0	-0.0	-0.0	0.0	0.0	-0.0	-0.0	0.0	0.0	6.61249887810133e-07	-0.0	-0.0008584880093516886	0.0	-0.0	0.0	0.0	-0.0	-0.0	0.0004722747287404641	4.083244728545923e-05	1.9144423580141395e-06	-2.2249167937370088e-07	0.0	-0.0	-0.0	-0.0	-0.0
cg20529252	9.592830206439387e-33	0.0	0.0	-0.0	0.0	0.0	-0.0	1.2271513013208411e-05	0.0	0.0	0.0	-0.0006078524553733334	-0.0	-0.0	-0.0	-0.0	0.00012986110747825746	0.0	0.0	-0.0	0.0	0.0	0.0	0.0	0.0	0.0	-0.0	0.0	0.0	0.0	0.00018808138002700297	-0.0	-0.0	0.0	-0.0	-0.0	0.0	-0.0	-0.0	0.0	0.0	0.0	-0.0	0.0	0.0	0.0	-0.0	0.0	0.0	0.0	0.0004595769475080418	0.0007546502113923849	-0.0	-0.0	0.0	0.0	0.0	0.0	0.00024980892762414424	-7.232781189206871e-05	5.508844677474206e-06	-4.93664575451374e-08	-0.0	0.0	0.0	-0.0	-0.0
cg10791541	-7.298910940711965e-32	-0.0	0.0	-0.0	0.0	-0.0	-0.0	-6.04746082906247e-06	0.0	-0.0	-0.0	-0.00032126109269162953	-0.0	0.0	0.0	0.0	-7.081804426086116e-05	-0.0	-0.0007519360465075232	0.0	-0.0	0.0	0.0	0.0	-0.0	0.0	0.0	0.0	0.0	-0.0	0.0006736553409340412	-0.0	-0.0	0.0	0.0	0.0	0.0	-0.0	-0.0	0.0	-0.0	-0.0	-0.0	0.0	0.0	-0.0	-0.0	0.0	0.0	4.90577823910208e-05	0.0005186448446963686	-0.0005296669672249455	0.0	-0.0	0.0	0.0	-1.110817582395801e-05	-0.0	-0.00017999312145564994	-1.4845563177165888e-05	1.1135463757026699e-05	-4.1020258556171874e-08	0.0	0.0	4.378816551216209e-06	-0.0	0.0001238542242088829
cg11416524	-5.885693919309624e-32	0.0	0.0	0.0	0.0	0.0	-0.0	-6.746154226578023e-06	-0.0	0.0	0.0	0.0017999930788217449	0.0001147307524203678	0.0	0.0	-0.0	-0.0006028865757229066	0.0	0.0	0.0	0.0	0.0	-0.0	-0.0	0.0	-0.0	-0.0	0.0	-0.0	-0.0	0.0	0.0	0.0	0.0	0.0	0.00219532700605608	-0.0	0.0	-0.0	0.0	-0.0	0.0	0.0	0.0	0.0	0.0	-0.0	-0.0	-0.0	0.0	-0.0	-0.0004634178617634318	-0.0	0.0	-0.0	-0.0	3.4744606861850124e-05	-0.0	0.00015214956836469463	-2.4703390354425206e-05	-2.3721641014612663e-07	-1.4748256318089358e-08	-0.0	0.0	0.0	0.0	-0.0
cg13500576	1.289103795726826e-32	0.0	0.0	0.0	0.0	-0.0	-0.0	3.0801259473470717e-05	-0.0	0.0	0.0	0.0013808346640742624	0.0	0.0	0.0	0.0	-0.00011872338682947997	0.0	-0.0	0.0	0.0	0.0	-0.0	-0.0	0.0	0.0	-0.0	-0.0	0.0	-0.0	0.0	0.0	0.0	0.0	-0.0	0.0	0.0	-0.0	-0.0	-0.0	-0.0	0.0	-0.0	0.0	-0.0	0.0	0.0	-0.0	-0.0	-0.0	0.0	0.0007924710281407704	-0.0	0.002368520691341044	-0.0004132605155006815	-0.0	-0.0	0.0	2.5635908472204966e-05	5.1849703649569626e-05	7.165265830022266e-06	-3.339223206148565e-08	-0.0	0.0	-0.0	-0.0	0.0001028632696828764
cg21368566	8.166239865014714e-33	0.0	-0.0	-0.0	-0.0	0.0	-0.0	1.6910490295156497e-05	-0.0	-0.0	-0.0	-0.0008411387324178137	-7.234994087255631e-06	-0.0	-0.0	0.0	8.522227351864615e-05	0.0	0.0	-0.0	-0.0	-0.0	0.0	0.0	-0.0	0.0	0.0	0.0	-0.0	-0.0	-0.0	0.0	-0.0	-0.0	-0.0	-0.0	-0.0	0.0	-0.0	-0.0	-0.0	-0.0	-0.0	-0.0	0.0	0.0	0.0	0.0	0.0	-0.0	-0.0	0.00011741163581704351	-0.0	-0.0	-0.0	-0.0	0.0	-0.0	-0.0001742802572283913	1.3235520329873612e-05	-3.235005303553393e-06	1.4941936653424157e-07	-0.0	-0.0	-0.0	0.0	-0.0004358268345624631
cg08824724	-4.454728661993418e-32	-0.0	-0.0	-0.0	-0.0	0.0	0.0	1.1050790947628005e-05	0.0	0.0	0.0	-0.0009118874459538607	-0.0	-0.0	-0.0	-0.0	9.611341588984908e-05	-0.0	0.0	-0.0	-0.0	0.0	0.0	-0.0	0.0	-0.0	0.0	-0.0	-0.0	0.0	-0.0006691037772584578	-0.0	-0.0	-0.0	-0.0	-0.0	0.0	0.0	0.0	0.0	-0.0	-0.0	-0.0	0.0	-0.0	0.0	-0.0	-0.0	-0.0	-3.008354011440062e-05	-0.0	0.0003576552880841344	-0.0	-0.0	0.0	-0.0	0.0	-0.0	-0.0003231606327211751	5.47654081691383e-05	1.3356029848148343e-06	1.466979226063816e-07	-0.0	0.0	0.0	-0.0	0.0
cg18706454	4.594223683168145e-33	0.0	0.0	0.0	-0.0	-0.0	-0.012188292396383714	-3.989321369723878e-05	-0.0	-0.0	-0.0	-0.00023460537278702714	0.0	-0.0	0.0	0.0	-0.00020431665874045518	0.0	-0.0	0.0	-0.0	0.0	0.0	0.0	0.0	-0.0	-0.0	0.0	-0.0	-0.0	-0.0	-0.0	0.0	0.0	-0.0	-0.0	0.0	0.0	-0.0	-0.0	0.0	0.0	-0.0	-0.0	0.0	0.0	-0.0	0.0	0.0	0.0	-0.0	-0.0012681267737605485	0.0	-0.0	-0.0	0.0	7.058897953264928e-05	-0.0	-0.0013072418140051677	4.634920638787792e-05	6.081350470613295e-06	3.8456320370060845e-07	0.0	0.0	0.0	-0.0	-0.0
cg19823842	9.51997184116199e-33	-0.0	0.0	0.0	0.0	-0.0	0.0	4.786158377509014e-05	-0.0	0.0	0.0	0.000315430737743279	0.0	0.0	0.0	-0.0	-1.580928506431671e-05	0.0009901368278171087	-0.0	-0.0	0.0	0.0	-0.0	0.0	-0.0	-0.0	0.0	-0.0	0.0	0.0	0.0010154444964703682	0.0	-0.0	-0.0	-0.0	0.0	0.0	0.0	0.0	-0.0	-0.0	0.0	0.0	0.0	0.0	-0.0	0.0	-0.0	-0.0	-2.238092757765234e-05	-0.0	-0.0009303454817540335	-0.0	-0.0	-0.0	0.0	4.324991413000821e-05	-0.0	0.000382883598067689	-5.3883292240523304e-05	1.1990765988128862e-06	-4.048315416278915e-08	-0.0	-0.0	-1.0770578820725467e-05	0.0	0.0
cg09961083	-7.196433719643272e-32	-0.0	0.0	0.0	0.0	0.0	-0.0	-5.6455729752182985e-05	-0.0	0.0	0.0	-0.0005777593652207752	0.0	-0.0	-0.0	0.0	0.00019404602605526715	0.0	0.0	0.0	0.0	0.0	-0.0	-0.0	0.0	0.0	-0.0	0.0	-0.0	-0.0	-0.0	0.0	-0.0	-0.0	-0.0	-0.0	-0.0	0.0	0.0	-0.0	-0.0	0.0	-0.0	-0.0	-0.0	0.0	0.0	-0.0	-0.0	-0.0	-0.0	-0.0005372539405865806	-0.0	0.0	0.0	-0.0	0.0	-0.0	-0.0006258573654086786	-4.143702211876383e-05	-2.0160035782035766e-06	1.479615800760697e-07	-0.0	0.0	-6.852683694934102e-06	-0.0	-0.0
cg23011856	-7.736263792022957e-32	0.0	0.0	-0.0	0.0	0.0	-0.0	-1.7462853238068252e-05	0.0	-0.0	-0.0	-0.001530614891052759	-0.0	-0.0	-0.0	0.0	0.00012051324834302218	-0.0	-0.0	0.0	-0.0	0.0	-0.0	-0.0	0.0	0.0	0.0	-0.0	0.0	-0.0	0.0	-0.0	-0.0	0.0	0.0	0.0	-0.0	0.0	0.0	0.0	0.0	0.0	0.0	0.0	0.0	-0.0	-0.0	-0.0	-0.0	0.0	0.0	0.00016674734231530945	0.0	-0.0	-0.0	0.0	0.0	0.0	0.0001720388822355255	8.248710880268643e-07	1.4753132698953226e-05	-2.8929868698606182e-08	0.0	0.0	3.289712794577885e-06	0.0	0.0
cg18462365	-9.483604365149389e-32	-0.0	-0.0	0.0	0.0	-0.0	0.0	-2.2734793950408493e-05	-0.0	0.0	0.0	0.0006085204463246753	0.0	0.0	0.0	-0.0	-0.000189616882789705	-0.0	0.0	-0.0	0.0	0.0	-0.0	0.0	-0.0	-0.0	0.0	0.0	-0.0	0.0	0.0005751134610409421	0.0	0.0	-0.0	0.0	0.0	-0.0	0.0	0.0	0.0	-0.0	-0.0	0.0	-0.0	-0.0	-0.0	-0.0	-0.0	-0.0	0.0	-0.0	0.0001952861699900195	0.0	-0.0	0.0	0.0	0.0	0.0	0.00026049653509609377	-7.558348099155972e-08	3.824266533004611e-06	-3.1227686169850685e-08	-0.0	-0.0	-0.0	0.0	-0.0
cg23048889	-1.7560149806123464e-32	-0.0	-0.0	0.0	-0.0	-0.0	0.06701851868939601	5.058152474002146e-05	-0.0	0.0	0.0	0.000744403619013405	-0.0	0.0	0.0	-0.0	-0.00027727402748135106	0.0	-0.0	-0.0	0.0	0.0	0.0	0.0	-0.0	0.0	-0.0	0.0	-0.0	-0.0	0.0	0.0	-0.0	0.0	-0.0	0.0	-0.0	-0.0	-0.0	-0.0	0.0	-0.0	0.0	-0.0	0.0	0.0	0.0	0.0	0.0	-0.0	-0.0	-0.000197472187397854	0.0	0.0	0.0	-0.0	-2.2857061381261874e-05	0.0	0.0010189200749634727	-3.449992096507409e-05	-6.384428595530321e-06	-4.309791672294607e-07	-0.0	0.0	0.0	-0.0	-0.0
cg26065046	6.919065145610585e-32	-0.0	0.0	-0.0	-0.0	0.0	0.0	-9.435064289409083e-06	0.0	0.0	0.0	-0.0005403169253728607	-3.6012438393378206e-05	-0.0	-0.0	-0.0	9.622564137579024e-05	-0.0	-0.0	-0.0	-0.0	-0.0	0.0	-0.0	0.0	0.0	-0.0	-0.0	-0.0	0.0	-0.0	0.0	0.0	0.0	0.0	-0.0	-0.0	0.0	0.0	0.0	0.0	0.0	-0.0	-0.0	0.0	0.0	0.0	0.0	-0.0	-0.0	-0.0	0.0001679776243587141	0.0	0.0	-0.0	0.0	-3.438596438372833e-05	0.0	0.001067219883094212	-0.0	-4.595219053279009e-06	-4.1234989081809267e-07	0.0	-0.0	0.0	-0.0	-0.0
cg00644317	-4.4038458475274897e-32	0.0	-0.0	0.0	-0.0	0.0	0.0	-1.7129763228874257e-05	-0.0	-0.0	-0.0	6.743941863569763e-05	-0.0	-0.0	0.0	0.0	-0.00022859840921210194	-0.0	0.0	-0.0	0.0	-0.0	-0.0	0.0	0.0	-0.0	-0.0	0.0	-0.0	-0.0	-0.0013910113270514035	0.0	0.0	0.0	0.0	-0.0	0.0	-0.0	-0.0	0.0	0.0	0.0	-0.0	-0.0	-0.0	-0.0	-0.0	-0.0	-0.0	-0.0	-0.000933701746079154	0.0007987792127312354	0.0	-0.0	0.0	-0.0	-0.0	-0.0	-0.0005701021428638916	-8.374401423901664e-05	1.1530598712109682e-06	2.0935945196705652e-07	-0.0	-0.0	-0.0	0.0	-0.0
cg11327809	5.6203731918685193e-33	0.0	0.0	0.0	0.0	-0.0	0.0	-4.1377492171316947e-05	-0.0	-0.0	0.0	0.0005560485011780672	0.0	-0.0	0.0	-7.672666779046847e-05	-0.00037228941939776054	0.0	-0.0	0.0	-0.0	0.0	-0.0	0.0	0.0	0.0	0.0	-0.0	-0.0	-0.0	0.0	0.0	-0.0	0.0	0.0	0.0	0.0	-0.0	-0.0	-0.0	-0.0	-0.0	-0.0	0.0	-0.0	0.0	-0.0	-0.0	-0.0	0.0	0.0	-0.0006618629911348577	0.0	-0.0	-0.0	-0.0	0.0	-0.0	0.0012539101115514352	0.00017775457260114257	1.063565241886369e-05	-4.4221324819405627e-07	0.0	-0.0	0.0	0.0	0.0
cg13095253	5.709259291824577e-32	0.0	0.0	-0.0	-0.0	0.0	-0.0	1.3385391920488448e-05	0.0	0.0	0.0	0.00013904821087006865	-0.0	0.0	-0.0	0.0	-8.044976972082949e-05	-0.0	-0.0	-0.0	0.0	0.0	0.0	0.0	0.0	-0.0	-0.0	-0.0	0.0	-0.0	0.0009299697904902735	0.0	-0.0	0.0	-0.0	-0.0	0.0	-0.0	0.0	-0.0	-0.0	-0.0	0.0	0.0	0.0	0.0	-0.0	-0.0	0.0	0.0	-0.0	0.00027534100983492564	-0.0	0.0	-0.0	0.0	0.0	-0.0	-0.0007328291698151571	-4.147643870270049e-05	6.714202955862747e-06	2.2283696134140803e-07	-0.0	-0.0	0.0	0.0	6.978602333240321e-05
cg25550912	-1.1257094071406287e-31	0.0	0.0	-0.0	-0.0	-0.0	-0.0	-2.0731489491999107e-05	0.0	-0.0	-0.0	4.713854877075268e-05	0.0	-0.0	-0.0	-0.0	0.0002624156951855757	0.0	-0.0	0.0	0.0	0.0	-0.0	-0.0	0.0	0.0	-0.0	-0.0	-0.0	0.0	-0.0	0.0	-0.0	0.0	-0.0	0.0	0.0	-0.0	-0.0	-0.0	-0.0	-0.0	0.0	0.0	-0.0	0.0	0.0	-0.0	-0.0	-0.0	-0.0	0.0005538764598165131	0.0	0.0	-0.0	0.0	0.00022428285407357198	0.0	-0.0003924267947225599	1.7527016211628475e-05	1.0062992607066058e-05	1.2718280721355204e-07	0.0	-0.0	0.0	0.0	-0.0
cg08858926	-4.0465900661906827e-32	-0.0	-0.0	0.0	-0.0	-0.0	0.0	2.4689172377871017e-05	-0.0	-0.0	-0.0	0.00020371349527485873	0.0	-0.0	-0.0	0.0	-0.00017716415961585493	-0.0	0.0	0.0	-0.0	-0.0	0.0	-0.0	0.0	-0.0	-0.0	0.0	-0.0	-0.0	0.0	-0.0	-0.0	0.0	0.0	0.0	-0.0	-0.0	-0.0	0.0	0.0	0.0	0.0	-0.0	-0.0	0.0	-0.0	0.0	-0.0	-0.0	0.0003861681474288919	0.000953806965532081	0.0	0.0	0.0	0.0	0.0	0.0	-0.00011384060148446131	-3.707314580292974e-05	1.2759474742048005e-06	4.532556820465118e-08	-0.0	0.0	0.0	-0.0	-0.0
rs954980	-1.1051433678313953e-31	-0.0	-0.0	-0.0	0.0	0.0	-0.0	-9.504282582398476e-06	-0.0	-0.0	-0.0	-0.001241166217116123	-0.0	-0.0	-0.0	-0.0	-0.0004298649412561131	-0.0	0.0	-0.0	-0.0	0.0	-0.0	-0.0	0.0	-0.0	0.0	0.0	0.0	0.0	-0.0	-0.0	0.0	0.0	0.0	0.0	0.0	-0.0	-0.0	-0.0	-0.0	-0.0	-0.0	-0.0	-0.0	0.0	-0.0	-0.0	-0.0	-0.0	-0.0	0.00018213409264767553	0.0	0.0	0.0	0.0	-0.0	0.0	-7.646997236595428e-05	-6.000093069829743e-06	-6.976026119309304e-07	6.50271819634815e-08	-0.0	-0.0	-0.0	-0.0	0.0
cg07254337	1.048271553121944e-32	-0.0	0.0	0.0	0.0	0.0	-0.0	-8.00935856673186e-06	-0.0	-0.0	0.0	0.0006246531246496806	0.0	0.0	0.0	-0.0	0.00010166422307160934	-0.0	0.0	0.0	-0.0	0.0	0.0	0.0	-0.0	-0.0	0.0	0.0	-0.0	-0.0	0.0	-0.0	-0.0	-0.0	-0.0	-0.0	0.0	-0.0	0.0	0.0	-0.0	-0.0	0.0	-0.0	-0.0	0.0	-0.0	-0.0	0.0	0.0	-0.0	-0.00031583691643204804	-0.0	-0.0	0.0	0.0	-0.0	-0.0	3.256551646774323e-05	1.641372812195149e-05	2.3095814731799258e-07	-5.053910866137023e-09	0.0	-0.0	-0.0	0.0	0.0
cg16008214	9.03688215718318e-32	0.0	-0.0	0.0	0.0	0.0	-0.0	2.3618138760514665e-05	-0.0	0.0	0.0	0.0011535436054106035	9.841579821889032e-05	-0.0	-0.0	-0.0	0.00012116095543585035	-0.0	-0.0	-0.0	-0.0	-0.0	0.0	-0.0	0.0	0.0	-0.0	0.0	-0.0	0.0	0.0011496742936177408	0.0	-0.0	0.0	0.0	0.0	-0.0	-0.0	-0.0	-0.0	0.0	0.0	0.0	-0.0	-0.0	-0.0	0.0	0.0	-0.0	-0.0	-0.0	-0.0003856676588489016	0.0	-0.0	0.0	0.0	-0.00014268246861775676	0.0	0.0004330026229448468	-6.06388162131223e-05	7.770686149902351e-06	-1.5151255728848446e-07	-0.0	-0.0	-0.0	-0.0	0.0
cg02722434	-3.245694655156602e-32	0.0	-0.0	0.0	-0.0	-0.0	-0.0	-2.8991374106507492e-05	0.0	-0.0	-0.0	-0.001018152940333446	-0.0	-0.0	-0.0	0.0	-5.9066343233083624e-05	-0.0	0.0	0.0	0.0	-0.0	0.0	-0.0	0.0	-0.0	-0.0	-0.0	0.0	0.0	0.0	-0.0	0.0	-0.0	-0.0	-0.0	-0.0	-0.0	0.0	0.0	-0.0	0.0	-0.0	-0.0	0.0	0.0	0.0	-0.0	0.0	0.0	0.0	-0.00103402841565384	0.0	-0.0	-0.0	0.0	-1.6032636754993783e-05	-0.0	-0.00034233221466839156	8.8839128046833e-06	-9.706367547677838e-06	1.3081507942443375e-07	-0.0	-0.0	-0.0	-0.0	-0.0
cg14956920	-6.927095471222714e-32	-0.0	0.0	-0.0	-0.0	0.0	0.0	2.193204366626182e-05	0.0	0.0	-0.0	-0.0013301236931649043	-0.0	-0.0	-0.0	0.0	0.00021427144207616824	-0.0	0.0	-0.0	-0.0	0.0	-0.0	-0.0	0.0	-0.0	0.0	-0.0	0.0	-0.0	0.0	-0.0	0.0	0.0	0.0	0.0	0.0	0.0	0.0	0.0	-0.0	-0.0	-0.0	0.0	-0.0	0.0	-0.0	-0.0	0.0	0.0	-0.00020243250743062947	-0.0001219932372906494	-0.0	0.0	0.0	0.0	0.0	-0.0	-0.0006560231141568424	6.397299659941734e-06	-4.8522436935521044e-06	1.5679666202826678e-07	0.0	-0.0	3.4886067474776948e-06	0.0	-0.0
cg06205934	8.904312213277429e-32	0.0	0.0	0.0	-0.0	0.0	0.0	-2.1167596800439842e-07	0.0	-0.0	-0.0	-0.0014372586004685174	-0.0	-0.0	-0.0	0.0	-0.0	-0.0	-0.0	0.0	0.0	-0.0	-0.0	-0.0	0.0	0.0	-0.0	0.0	-0.0	-0.0	-0.0	0.0	-0.0	-0.0	-0.0	-0.0	0.0	0.0	0.0	0.0	0.0	0.0	-0.0	0.0	0.0	-0.0	-0.0	-0.0	0.0	0.0	2.0419526277878998e-06	0.00027998972386316485	-0.0	-0.0	-0.005132809576194591	0.0	-0.0	-0.0	0.0008757833104722141	-8.801833540542708e-06	7.222543393736692e-06	-1.278515916095164e-07	-0.0	0.0	-0.0	-0.0	0.0
cg01924506	-5.2680635936102037e-33	0.0	0.0	0.0	-0.0	0.0	0.0	-1.1666404641507741e-05	-0.0	0.0	0.0	0.0005651960576726709	-0.0	0.0	0.0	-0.0	-0.0003439923912562543	-0.0	0.0	-0.0001073781555194614	0.0	-0.0	0.0	0.0	0.0	-0.00021997408610138715	0.0	0.0	-0.0	0.0	-0.0004726448357363022	0.0	-0.0	-0.0	-0.0	0.0	-0.0	0.0	0.0	-1.7496062321000724e-07	-0.0	-0.0	0.0	-0.0	0.0	0.0	-0.0	-0.0	0.0	-0.0	0.0	-0.000826167838896761	-0.0	0.0	-0.0	-0.0	-0.0	-0.002594655785335379	-0.00021798091260128043	-0.0	8.194828428042275e-06	4.0825708967520887e-08	-0.0	-0.0	-0.0	-0.0	-0.0009013848201320115
cg08642639	3.501752408537166e-33	0.0	-0.0	-0.0	0.0	-0.0	0.0	5.958156670040301e-05	0.0	0.0	0.0	0.0007010100095555376	0.0	0.0	0.0	-0.0	0.00011210342357637755	-0.0	-0.0	0.0	0.0	0.0	-0.0	0.0	-0.0	0.0	-0.0	0.0	-0.0	-0.0	0.0003283407591029157	0.0	-0.0	0.0	0.0	0.0	-0.0	-0.0	-0.0	0.0	0.0	0.0	0.0	0.0	-0.0	-0.0	0.0	0.0	0.0	4.0233354482335025e-05	-0.0	-0.0005173321890017276	-0.0	-0.0	-0.0	-0.0	0.0	-0.0	0.00022635288610371783	-1.829643994171343e-05	4.292012808008534e-06	-8.495431701098035e-08	0.0	-0.0	0.0	0.0	0.0001954796423644647
cg26501007	-1.624117245550059e-31	-0.0	-0.0	0.0	-0.0	0.0	-0.0	-5.4773288768566775e-06	0.0	0.0	0.0	0.000872498172324155	0.0	0.0	0.0	-0.0	-0.00022764391692937547	0.0	-0.0	-0.0	0.0	0.0	-0.0	-0.0	-0.0	-0.0	-0.0	-0.0	0.0	0.0	0.0	0.0	0.0	0.0	0.0	0.0	0.0	0.0	0.0	0.0	-0.0	-0.0	0.0	-0.0	-0.0	0.0	0.0	-0.0	0.0	-0.0	-0.00039745520333766697	0.0004745315802772122	-0.0	0.0	0.0	-0.0	-0.0	-0.0	0.0006826995483673113	2.0009809213579538e-05	-2.5874889697423497e-06	-2.2579707250959566e-07	0.0	-0.0	0.0	0.0	0.0
cg17919257	-5.660404137643051e-33	-0.0	0.0	-0.0	0.0	-0.0	-0.012839936770990979	4.052447262211926e-06	0.0	-0.0	-0.0	0.0004264359756660191	0.0	0.0	0.0	-0.0	0.0002941626343303369	-0.0	0.0	0.0	0.0	0.0	-0.0	-0.0	0.0	-0.0	-0.0	-0.0	0.0	0.0	-0.0	0.0	0.0	0.0	0.0	0.0	-0.0	0.0	-0.0	-0.0	-0.0	0.0	0.0	-0.0	0.0	-0.0	0.0	-0.0	-0.0	0.0	-0.0	0.0002768413430406343	0.0	0.0	0.0	0.0	0.0	0.0	0.0010231889957074268	0.0	1.174490316742672e-06	-4.428027824536126e-07	-0.0	0.0	-0.0	-0.0	0.0
cg16357930	-9.958497946194034e-32	0.0	-0.0	-0.0	-0.0	-0.0	0.0	2.7789868842220135e-05	0.0	-0.0	-0.0	-0.0012602172264158105	-1.2807416028837212e-05	-0.0	-0.0	-0.0	0.00024181994181136853	0.0	0.0	0.0	0.0	-0.0	0.0	-0.0	0.0	-0.0	-0.0	0.0	-0.0	-0.0	0.0	0.0	0.0	-0.0	0.0	0.0	-0.0	-0.0	-0.0	0.0	-0.0	-0.0	0.0	-0.0	0.0	-0.0	0.0	0.0	0.0	0.0	0.0	-0.00026967872719240045	0.0	0.0	0.0	0.0	0.0	0.0	-0.0003773889265024052	-1.2906813066558264e-05	-2.091064579434278e-06	1.6988636891840175e-07	0.0	0.0	1.5573063526692321e-06	-0.0	-0.000601413000048514
cg08742575	1.198230881390636e-32	0.0	-0.0	-0.0	0.0	0.0	-0.0	4.617486451177952e-05	0.0	-0.0	0.0	0.00025758656065383263	7.974685021455313e-05	-0.0	-0.0	-0.00013018462298443724	-0.00014835604584115426	0.0	-0.0	0.0	-0.0	0.0	0.0	0.0	0.0	0.0	0.0	0.0	-0.0	-0.0	0.00046779105160363684	0.0	0.0	0.0	0.0	0.0	0.0	-0.0	-0.0	-0.0	-0.0	-0.0	0.0	0.0	0.0	-0.0	-0.0	-0.0	-0.0	-0.0	-0.0	0.0003110971479530107	0.0	-0.0	-0.0	-0.0	0.0	0.0	0.0005012882898478787	5.809654948857435e-05	1.0124729849700527e-06	-1.8144873674062636e-08	-0.0	-0.0	-0.0	0.0	0.0
cg09802835	-1.9813279173824162e-32	-0.0	0.0	-0.0	0.0	0.0	0.01187733373825241	-2.9587296871958267e-05	-0.0	-0.0	0.0	0.0001284588575260703	1.8791381588492223e-05	-0.0	0.0	0.0	-0.0002150310890628867	-0.0	-0.0	0.0	-0.0	0.0	-0.0	0.0	-0.0	-0.0	-0.0	-0.0	0.0	0.0	-0.0	-0.0	0.0	0.0001598141530158003	0.0	0.0	0.0	-0.0	-0.0	-0.0	0.0	0.0	0.0	-0.0	-0.0	0.0	0.0	-0.0	-0.0	-2.1573940297433054e-05	-0.0	0.0008504927262878495	-0.0	0.0	-0.0	-0.0	-0.0	-0.0	7.243324784311137e-05	1.5202361020018059e-05	7.060642291348734e-06	-7.01997167612649e-08	-0.0	0.0	-0.0	-0.0	0.0
cg17197278	9.795251368730161e-32	-0.0	-0.0	-0.0	-0.0	0.0	-0.0	-0.000162470487915583	-0.0	-0.0	-0.0	-0.0024540539603126956	-0.0	-0.0	-0.0	0.0	-0.0005244051072289028	0.0	0.0	0.0	-0.0	-0.0	0.0	0.0	0.0	-0.0	0.0	0.0	-0.0	-0.0	-0.0	-0.0	-0.0	-0.0	-0.0	-0.0	0.0	-0.0	-0.0	0.0	-0.0	-0.0	-0.0	0.0	0.0	-0.0	-0.0	0.0	0.0	-0.0	0.0	-0.0019604413622414875	0.0	-0.0	-0.0	0.0	-0.0	-0.0	-9.01857532992372e-05	3.300382229967421e-05	6.147975074104047e-06	6.503055785573758e-08	-0.0	0.0	-5.303552735654079e-06	-0.0	-0.00021127744957994942
cg04400648	-1.6593460897416018e-32	0.0	-0.0	2.5014863461931873e-05	-0.0	-0.0	-0.0	2.2923769997986786e-05	-0.0	0.0	0.0	0.000992111246771536	0.0	-0.0	-0.0	-0.0	0.00013204124421138083	-0.0	0.0	0.0	0.0	-0.0	0.0	-0.0	-0.0	0.0	0.0	-0.0	-0.0	-0.0	0.0	0.0	-0.0	0.0	0.0	0.0	-0.0	-0.0	-0.0	-0.0	-0.0	0.0	0.0	-0.0	0.0	0.0	0.0	-0.0	0.0	-0.0	-0.0	0.00010759653072770816	0.0	-0.0	-0.0	-0.0	7.394331412487335e-06	-0.0	-0.000423037241929487	-0.0	-1.500279481650718e-07	1.6868387205690316e-07	-0.0	-0.0	0.0	0.0	0.0
cg03616927	4.4965402377660205e-32	0.0	-0.0	-8.792944274384432e-05	-0.0	-0.0	-0.0	3.308794139220551e-05	0.0	0.0	0.0	-3.896515119751483e-05	0.0	0.0	-0.0	-0.0	-0.00021512103386695286	0.0	0.0012155355515186222	-0.0	0.0	-0.0	0.0	0.0	-0.0	0.0	-0.0	-0.0	0.0	0.0	0.0	-0.0	-0.0	-0.0	-0.0	-0.0	0.0	-0.0	-0.0	-0.0	-0.0	-0.0	-0.0	-0.0	-0.0	0.0	0.0	0.0	-0.0	-0.0	-0.000935887010935328	0.0014246241025339555	0.0	0.0	-0.0	0.0	0.0	0.0	0.00011029758833084515	-2.1821395947052997e-05	1.632713087808868e-06	3.51543116047269e-08	-0.0	-0.0	0.0	0.0	-0.0
cg10647364	-1.1909327511219632e-31	0.0	0.0	0.0004742503244967357	-0.0	-0.0	-0.0	4.7211254372287305e-05	0.0	-0.0	-0.0	-0.00019695053733933887	-0.0	-0.0	-0.0	0.0	0.0006242284667741801	0.0	0.0	-0.0	-0.0	-0.0	0.0	0.0	-0.0	-0.0	0.0	-0.0	0.0	0.0	-0.0	-0.0	-0.0	-0.0	-0.0	-0.0	0.0	0.0	-0.0	-0.0	0.0	0.0	-0.0	0.0	0.0	-0.0	-0.0	-0.0	-0.0	-0.0	0.0	0.00029603723279853715	-0.0	0.0	-0.0	-0.0	3.901976455969348e-05	-0.0	-7.83353189057517e-05	-8.691082143492459e-05	1.4487115299003882e-06	-1.2326069672015753e-08	-0.0	0.0	0.0	-0.0	-0.0
cg20831871	9.216453373166369e-32	0.0	-0.0	0.0	0.0	-0.0	0.0	8.728829434473357e-05	0.0	-0.0	-0.0	0.0002526979848961974	-0.0	-0.0	0.0	-0.0	1.034659436593194e-05	0.0	-0.0	0.0	0.0	-0.0	0.0	-0.0	-0.0	-0.0	-0.0	-0.0	0.0	0.0	-0.0	0.0	-0.0	0.0	0.0	0.0	0.0	0.0	-0.0	0.0	0.0	0.0	0.0	0.0	0.0	-0.0	0.0	-0.0	0.0	-8.90838150074187e-06	0.0	0.00013715860497915782	-0.0	0.0	-0.0009365979997784644	0.0	0.0	-0.0	0.00020508562646721825	0.0	-5.425559935439745e-06	-1.9058484194828098e-07	0.0	-0.0	0.0	0.0	0.0
cg24930218	-1.9524379355153172e-32	0.0	0.0	-6.0430388040104656e-05	-0.0	-0.0	0.0	5.7173101487565344e-05	-0.0	0.0	0.0	0.0006018323774054089	0.0	0.0	0.0	0.0	4.733819363820172e-05	-0.0	0.0	0.0	-0.0	-0.0	0.0	0.0	-0.0	-0.0	0.0	0.0	-0.0	-0.0	-0.0	0.0	0.0	-0.0	0.0	0.0	0.0	-0.0	-0.0	0.0	0.0	0.0	0.0	-0.0	0.0	0.0	-0.0	0.0	0.0027665555826755788	0.0	0.0	0.00025810487058521665	0.0	-0.0	-0.0	-0.0	-0.0	-0.0	-0.000647115762503946	-5.9462960089330006e-05	7.726283642389768e-06	1.8851724705445396e-07	-0.0	-0.0	0.0	0.0	0.0
cg26942169	1.5111585952896177e-32	-0.0	-0.0	-0.0	-0.0	0.0	-0.0	-3.770759719365958e-06	-0.0	0.0	0.0	-0.0008131141445008144	-0.0	-0.0	-0.0	0.0	-0.0	0.0	-0.0	0.0	0.0	-0.0	0.0	0.0	0.0	-0.0	0.0	0.0	-0.0	-0.0	0.0	0.0	0.0	-0.0	-0.0	-0.0	0.0	-0.0	0.0	0.0	0.0	-0.0	0.0	-0.0	-0.0	0.0	0.0	0.0	0.0	0.0	-0.0	0.0002552452361675579	0.0	-0.0	-0.0	0.0	-0.0	0.0	-0.0003580616258836709	-4.586279666557692e-05	1.5833252711201193e-06	1.0287579287426946e-07	-0.0	-0.0	0.0	0.0	-0.0
rs3729931	1.1975016423837327e-31	-0.0	0.0	0.0	0.0	0.0	-0.0	1.3496887724040367e-05	0.0	0.0	0.0	0.001063621911020416	1.1897307679473618e-06	0.0	0.0	0.0	7.254234824313589e-05	-0.0	0.0	0.0	-0.0	0.0	0.0	0.0	-0.0	-0.0	0.0	0.0	-0.0	-0.0	-0.0	0.0	-0.0	-0.0	-0.0	-0.0	-0.0	-0.0	-0.0	-0.0	-0.0	-0.0	0.0	0.0	0.0	0.0	-0.0	0.0	0.0	0.0	0.0	-0.0011074134725858919	0.0	0.0	-0.0	0.0	0.0	0.0	0.00011066271011751535	0.0	8.421081221018473e-07	-1.1420812428051856e-07	0.0	0.0	3.4613946408153345e-06	0.0	0.0
cg26194172	-3.924453923902419e-33	0.0	0.0	0.0	-0.0	-0.0	0.0	-3.3634050852921344e-06	-0.0	0.0	0.0	0.0001884087897552243	0.0	0.0	0.0	-0.0	-8.966993915600112e-05	0.0	0.0	0.0	0.0	-0.0	0.0	0.0	-0.0	-0.0	0.0	0.0	-0.0	0.0	0.0	0.0	0.0	-0.0	0.0	0.0	-0.0	-0.0	0.0	-0.0	-0.0	-0.0	-0.0	-0.0	0.0	0.0	-0.0	0.0	0.0	0.0	0.0	-0.0008787727733185887	0.0	-0.0	0.0	-0.0	-0.0	0.0	0.00034491782867839926	-1.7996947649964358e-05	-6.044564360113808e-06	-1.69910658212276e-07	-0.0	-0.0	-0.0	0.0	-0.0
cg26976359	-2.9165188126491396e-32	-0.0	0.0	-0.0	0.0	-0.0	0.0	-6.600002400511378e-05	-0.0	-0.0	-0.0	-0.0008169973870988615	-0.0	-0.0	0.0	0.0	-0.0001150783046404565	0.0	0.0	0.0	-0.0	0.0	-0.0	-0.0	-0.0	0.0	0.0	-0.0	-0.0	0.0	-3.513677845357858e-06	0.0	0.0	-0.003932466802462702	0.0	0.0	0.0	0.0	0.0	0.0	-0.0	-0.0	-0.0	-0.0	0.0	0.0	-0.0	-0.0	0.0	-0.0	0.0	6.482950825629095e-05	0.0	-0.0	-0.0	0.0	-0.0	0.0	-0.00039506642218223515	2.195177065784079e-05	4.16442103639482e-08	1.753756783016519e-07	-0.0	-0.0	-0.0	-0.0	0.0
cg08479476	-1.8351615447307857e-32	-0.0	-0.0	0.0	-0.0	0.0	0.0	-4.1748241361517734e-05	-0.0	-0.0	-0.0	-0.0013728358966475169	-0.0	-0.0	-0.0	0.0	-0.0006770745963559113	0.0	0.0	-0.0	0.0	-0.0	-0.0	-0.0	0.0	-0.0001801725993116968	-0.0	-0.0	-0.0	0.0	-0.0	-0.0	-0.0	-0.0	-0.0	-0.0	-0.0	-0.0	0.0	0.0	0.0	0.0	-0.0	-0.0	0.0	0.0	-0.0	-0.0	-0.0	-0.0	-1.2870078141766733e-05	-0.0007045066450422445	0.0	0.0	-0.0	0.0	-2.0463736133027003e-05	-0.0	-0.00021705031686690188	-3.170300734292699e-05	4.905826182108296e-06	1.776413946593498e-07	-0.0	0.0	-8.278343775796358e-06	-0.0	-0.0
cg04915891	-1.4790562226209061e-33	0.0	0.0	0.0	-0.0	-0.0	0.0	4.151395978749806e-05	0.0	0.0	0.0	-0.0008262553262827326	-7.392894843558276e-05	-0.0	-0.0	0.0	-0.00023718107101557465	0.0	-0.0	-0.0	0.0	-0.0	0.0	0.0	0.0	-0.0	-0.0	-0.0	0.0	0.0	-0.0	0.0	-0.0	-0.0	0.0	-0.0	0.0	-0.0	0.0	2.6618118677892415e-05	0.0	-0.0	-0.0	-0.0	0.0	0.0	-0.0	0.0	-0.0	-2.9508876001023872e-05	-0.0	2.619569575441818e-05	-0.0	0.0	-0.0	0.0	0.0	-0.0	-0.0021219012219462078	-5.565729053397249e-05	4.3332111875094246e-06	7.93964478301036e-07	0.0	-0.0	0.0	0.0	-0.0
cg27196954	-3.0378938838670877e-33	-0.0	-0.0	-0.0	-0.0	0.0	-0.0	6.0541364169519195e-06	-0.0	-0.0	-0.0	5.440471154803919e-05	0.0	0.0	0.0	-0.0	0.0	-0.0	0.0	0.0	-0.0	0.0	-0.0	-0.0	-0.0	0.0	0.0	-0.0	-0.0	0.0	0.0	-0.0	0.0	0.0	0.0	0.0	0.0	0.0	-0.0	-0.0	0.0	0.0	0.0	-0.0	-0.0	0.0	0.0	0.0	-0.0	-0.0	-0.0	0.0011671653864200686	0.0	-0.0	0.0	-0.0	-0.0	0.0016873105102990498	0.0009533588476055337	-3.054364108250012e-05	9.27463791851476e-06	-3.8705839750162936e-07	-0.0	0.0	-1.012152084940977e-06	0.0	0.0
cg22736956	4.361181996708213e-32	-0.0	0.0	-0.0	0.0	0.0	0.0	3.4785238999994085e-05	0.0	0.0	0.0	-0.00032756660571198144	-0.0	-0.0	-0.0	0.0	0.0	-0.0	-0.0	-0.0	-0.0	-0.0	-0.0	-0.0	0.0	-0.0	0.0	-0.0	-0.0	0.0	0.0	0.0	0.0	0.0	0.0	0.0	0.0	-0.0	-0.0	0.0	0.0	-0.0	-0.0	-0.0	-0.0	0.0	-0.0	0.0	-0.0	-0.0	0.0	0.0007564312798292543	0.0	0.0	-0.0	-0.0	-4.7826357272540964e-05	0.0	0.0001677513766992924	2.0652430390996864e-05	1.1153539597967277e-05	-1.0061329848401879e-07	0.0	0.0	1.7152559879656214e-06	-0.0	0.0
cg05491854	1.6988627072512334e-32	-0.0	-0.0	-0.0	0.0	0.0	-0.017432497128381966	-6.0599304494487825e-05	0.0	0.0	0.0	-0.00034014809639896034	0.0	-0.0	-0.0	0.0	-0.00010064785459560022	-0.0	-0.0	0.0	-0.0	0.0	-0.0	-0.0	0.0	-0.0	0.0	-0.0	-0.0	0.0	0.0007833837317666105	-0.0	-0.0	-0.0	-0.0	-0.0	-0.0	0.0	0.0	0.0	-0.0	-0.0	0.0	-0.0	-0.0	0.0	-0.0	-0.0	-0.0	0.0	0.0	0.00025116920197795463	0.0	-0.0	-0.0	0.0	0.0	0.0	0.0002604076245396916	5.4356177500969705e-05	3.892344513981652e-06	-5.2086551386977856e-08	0.0	0.0	0.0	-0.0	-0.0
cg24776736	2.679871931664481e-32	0.0	0.0	0.0006338230974853798	0.0	0.0	0.0	-5.503989136338766e-05	0.0	0.0	0.0	-0.000585787233717526	-0.0	0.0	0.0	0.0	0.00018472723028748145	-0.0	-0.0	0.0	0.0	-0.0	-0.0	-0.0	0.0	0.0	0.0	-0.0	-0.0	-0.0	-0.0	0.0	0.0	-0.0	0.0	0.0	-0.0	0.0	0.0	-0.0	0.0	0.0	-0.0	0.0	0.0	-0.0	0.0	-0.0	-0.0	0.0	-0.0	-0.0017491011178514388	-0.0	-0.0	0.0	0.0	-1.8246994954024725e-05	-0.0	0.00037119868933420744	3.53798084799803e-06	-4.5875801566647635e-07	-1.0588611956920341e-07	0.0	0.0	0.0	0.0	-0.0
cg01943694	6.219910133713321e-32	0.0	-0.0	-0.0	0.0	0.0	0.0	7.181348507462464e-05	0.0	-0.0	-0.0	-0.0010833770219213293	-0.0	0.0	0.0	0.0	0.00018407275156322555	0.0	-0.0	0.00018505839739766072	-0.1531123514252219	0.0	-0.0	-0.0	-0.0	-0.0	-0.0	-0.0	0.0	0.0	-0.0	-0.0	0.0	0.0	0.0	0.0	0.0	0.0	-0.0	-0.0	-0.0	-0.0	0.0	0.0	-0.0	-0.0	-0.0	-0.0	-0.0	-2.8214413639409882e-05	-0.0007037282744410668	0.001051059193894866	0.0	-0.0	-0.0	-0.0	6.441106310643416e-05	0.0	-0.0007154275217916244	-2.9570416943277586e-06	4.216689032154443e-06	2.2100257212634015e-07	0.0	-0.0	5.182119279990783e-06	0.0	0.0012615932911445634
cg04905079	-6.56223865340031e-32	-0.0	-0.0	0.0001559697836671596	-0.0	0.0	0.0	-2.9425775498975512e-05	0.0	-0.0	-0.0	-0.0011135517360144759	-0.0	-0.0	-0.0	0.0	-3.708589654065665e-05	-0.0	0.0	0.0	-0.0	-0.0	-0.0	-0.0	-0.0	-0.0	-0.0	-0.0	0.0	0.0	0.0	-0.0	0.0	-0.0	0.0	0.0	-0.0	0.0	0.0	0.0	-0.0	0.0	0.0	0.0	0.0	0.0	-0.0	-0.0	-0.0	-0.0	0.0	-0.00010169459787647301	-0.0	0.0	-0.0	0.0	0.0	0.0	-0.0005818234398555328	-3.246141432959625e-05	-3.0313448434807473e-06	2.263811007340692e-07	0.0	0.0	-0.0	-0.0	0.0
cg13073161	-4.4684438064913766e-32	0.0	0.0	0.000290172646575133	0.0	-0.0	-0.0	2.319200187039543e-05	-0.0	0.0	0.0	0.0004540930854891932	0.0	0.0	0.0	-0.0	0.00025659613914500167	0.0	0.0	-0.0	-0.0	0.0	-0.0	-0.0	0.0	0.0	-0.0	-0.0	-0.0	-0.0	-0.0	0.0	0.0	-0.0	-0.0	0.0	-0.0	0.0	0.0	-0.0	0.0	0.0	0.0	0.0	0.0	-0.0	-0.0	-0.0	-0.0	0.0	-0.0	0.0001921746120692622	0.0	0.0	-0.0	-0.0	0.0	-0.0	0.0002983454542037623	-4.017852393685946e-05	-3.455558312171691e-06	-1.0881321760762156e-07	0.0	-0.0	0.0	0.0	0.0
cg24220749	-7.885296955735553e-32	0.0	7.285220509049983e-07	0.00020873245640253593	-0.0	0.0	0.0	-5.6085247325651015e-06	-0.0	0.0	0.0	-0.00034048028313697626	0.0	-0.0	-0.0	-0.0	-0.0002531016344379739	0.0	-0.0	-0.0	-0.0	-0.0	-0.0	-0.0	0.0	-0.0	-0.0	-0.0	-0.0	0.0	-0.0	-0.0	-0.0	0.0	-0.0	0.0	0.0	-0.0	-0.0	-0.0	0.0	0.0	-0.0	-0.0	0.0	0.0	0.0	0.0	-0.0	0.0	-0.001290048199928181	0.0003080376544321264	-0.0	0.0	-0.0	0.0	0.0	-0.0	9.90405159620925e-06	-1.0236467444927297e-05	2.185458976355605e-06	-6.495585681354593e-08	-0.0	-0.0	0.0	0.0	0.0
cg01387383	-2.1176560372585162e-33	-0.0	0.0	0.00035081584096433477	0.0	0.0	0.0	-2.054104213870829e-05	-0.0	0.0	0.0	0.000302711770083611	1.4902522653917243e-06	-0.0	-0.0	-0.0	-2.4592233611977498e-05	-0.0	0.0	-0.0	0.0	0.0	0.0	0.0	-0.0	0.0	0.0	0.0	0.0	0.0	-0.0	-0.0	-0.0	-0.0	0.0	0.0	-0.0	0.0	0.0	0.0	-0.0	-0.0	-0.0	-0.0	0.0	0.0	-0.0	-0.0	-0.0	-0.0	-0.0	-0.000560202188725669	0.0	-0.0	0.0	0.0	-0.0	0.0	0.0012118457637018548	0.0	-5.120603653854817e-06	-5.838792431236073e-07	0.0	0.0	-0.0	0.0	0.0
cg00828709	-3.823339834669856e-32	0.0	0.0	-0.0	-0.0	0.0	-0.0	-2.2208942911944902e-05	0.0	-0.0	-0.0	-0.0014638574486968768	-6.549064910983374e-05	-0.0	-0.0	0.0	-0.0001140250398997774	-0.0	-0.0	0.0	-0.0	-0.0	0.0	-0.0	-0.0	-0.0	0.0	-0.0	-0.0	-0.0	-0.0	0.0	-0.0	0.0	0.0	-0.0	-0.0	-0.0	-0.0	0.0	0.0	0.0	0.0	-0.0	0.0	-0.0	-0.0	0.0	0.0	0.0	0.0	-8.271019358447346e-05	0.0	0.0	0.0	0.0	-1.8432722450466237e-05	-0.0	0.00020451128261648587	-9.879909782669324e-06	2.078950254977882e-06	-1.1259462864826315e-07	0.0	0.0	1.6343223661831933e-06	-0.0	-0.0
cg07167185	6.487555755370404e-32	-0.0	0.0	0.0	0.0	0.0	0.0	7.748446912651592e-05	0.0	0.0	0.0	0.0006269378436555785	0.0	0.0	0.0	0.0	0.000630265988886892	-0.0	-0.0	0.0	0.0	0.0	-0.0	-0.0	-0.0	-0.0	-0.0	0.0	0.0	0.0	0.0	0.0	-0.0	0.0	-0.0	-0.0	-0.0	0.0	0.0	0.0	0.0	0.0	0.0	0.0	0.0	-0.0	0.0	0.0	0.0	6.232116979299661e-05	-0.0	0.0011867075583211746	0.0	0.0	-0.0	0.0	-0.0	0.0	-0.00024037509548352536	-3.5621528975562995e-05	-9.687954979348208e-06	2.2595714318241766e-07	0.0	-0.0	0.0	0.0	0.0
cg14401156	4.5685026247426603e-32	0.0	1.4061899042194027e-05	0.0	-0.0	0.0	0.0	-2.409057869488036e-06	0.0	0.0	0.0	0.00038874607301901616	-0.0	0.0	0.0	-0.0	0.0005203484535518201	-0.0	-0.0	0.0	0.0	-0.0	0.0	0.0	-0.0	-0.0	-0.0	-0.0	0.0	0.0	0.0	0.0	-0.0	0.0	-0.0	0.0	-0.0	0.0	0.0	-0.0	0.0	0.0	0.0	-0.0	-0.0	0.0	-0.0	0.0	0.0	0.0	0.0	0.00019330666208068262	-0.0	-0.0	0.0	0.0	-7.643095475464749e-05	-0.0	-0.0002461171304081022	-1.7800839183834177e-05	-5.874804325348456e-06	6.389353936980078e-08	0.0	-0.0	8.376000572107959e-07	-0.0	0.0
cg03296929	-3.3875301128472036e-32	0.0	-0.0	-0.0	-0.0	-0.0	0.0	3.9855288071647425e-05	-0.0	-0.0	-0.0	-9.48864823980856e-05	-0.0	-0.0	-0.0	-0.0	-1.1728740496388108e-05	0.0	-0.0	-0.0	0.0	-0.0	0.0	0.0	0.0	0.0	0.0	-0.0	-0.0	-0.0	0.001090219842206585	0.0	-0.0	-0.0	-0.0	0.0	-0.0	0.0	-0.0	-0.0	0.0	-0.0	-0.0	-0.0	0.0	0.0	0.0	0.0	0.0	-0.0	-0.0	0.0003852307263898883	0.0	0.0	0.0	-0.0	-3.158418770459752e-05	0.0	0.0008494359569267406	-1.8360463027818856e-05	1.2577109554859732e-07	-3.4520050349420796e-07	-0.0	0.0	0.0	0.0	-0.0
cg20986726	5.298008349109194e-32	0.0	0.0	0.0	-0.0	0.0	-0.014918655221913683	2.7401605741170237e-05	0.0	0.0	-0.0	-0.0004854752778793541	-3.4779678354372485e-05	-0.0	-0.0	0.0	-0.00032360066018375153	-0.0	-0.0	0.0	-0.0	0.0	0.0	-0.0	0.0	0.0	0.0	-0.0	-0.0	-0.0	0.000533091915823871	-0.0	0.0	-0.0	0.0	0.0	-0.0	-0.0	-0.0	0.0	0.0	0.0	-0.0	-0.0	0.0	0.0	0.0	-0.0	0.0	-0.0	-0.0	-0.0003057858566653693	-0.0	0.0	0.0	-0.0	-0.0	0.0	0.000400405638175111	6.389539599590981e-05	-8.124083989678965e-06	-1.098959497412591e-07	-0.0	0.0	7.897252437885168e-06	0.0	-0.0
cg09618291	1.1640437653521422e-32	-0.0	-0.0	0.0	0.0	-0.0	0.0	-4.489932956636589e-06	0.0	-0.0	-0.0	-0.0007084736860354446	-0.0	-0.0	-0.0	0.0	0.00011913914587915501	-0.0	0.0	0.0	0.0	0.0	-0.0	-0.0	0.0	0.0	0.0	-0.0	0.0	-0.0	0.0	0.0	-0.0	0.0	0.0	0.0	-0.0	0.0	0.0	0.0	0.0	0.0	0.0	-0.0	0.0	-0.0	0.0	-0.0	0.0	0.0	0.0	-0.0008671110345058376	0.0	-0.0	0.0	0.0	0.0	-0.0	0.0002301688857734162	5.455889061409066e-05	-6.840421015930959e-06	-2.688292640210345e-09	0.0	-0.0	0.0	0.0	0.0
cg07661244	1.0025785136820582e-31	-0.0	0.0	0.0	-0.0	0.0	-0.0	4.15346667001249e-05	0.0	-0.0	-0.0	6.0391372868031296e-05	-0.0	-0.0	-0.0	-0.0	-5.814519382777893e-05	0.0	0.0	0.0	0.0	-0.0	0.0	-0.0	0.0	0.0	-0.0	-0.0	-0.0	0.0	0.0	0.0	-0.0	-0.0	-0.0	-0.0	0.0	-0.0	0.0	0.0	0.0	0.0	0.0	-0.0	-0.0	0.0	0.0	-0.0	0.0	-0.0	0.0	8.414548961446345e-05	-0.0	-0.0	-0.0	0.0	0.0	-0.0	0.0004281152307863934	-1.6850180242675338e-05	6.003375493580345e-06	-1.7215739475608508e-07	0.0	0.0	-0.0	-0.0	0.0
cg03502238	2.1607611119116596e-32	-0.0	0.0	0.0002435417293807981	0.0	0.0	-0.0	3.809284302103319e-05	0.0	0.0	0.0	0.0002121092524108246	-0.0	-0.0	-0.0	0.0	0.0004271022736711946	-0.0	0.0	0.0	0.0	0.0	0.0	0.0	0.0	-0.0	-0.0	0.0	-0.0	-0.0	-0.0	0.0	0.0	0.0	0.0	-0.0	-0.0	-0.0	-0.0	0.0	-0.0	0.0	-0.0	-0.0	0.0	-0.0	0.0	0.0	0.0	0.0	-0.0	0.00011122548678442971	-0.0	0.0	0.0	0.0	-0.0	-0.0	-0.0002586682513291033	-6.140037229039426e-05	-8.355478691718509e-06	5.209901515410799e-08	0.0	0.0	0.0	0.0	0.0
cg01973606	-3.183530144965906e-32	-0.0	-0.0	0.0	-0.0	0.0	0.0	4.777755109824545e-05	0.0	-0.0	-0.0	-0.00019675669434738322	-0.0	-0.0	0.0	0.0	0.00014699932440380295	-0.0	0.0	-0.0	0.0	-0.0	0.0	-0.0	-0.0	0.0	-0.0	0.0	0.0	-0.0	-0.0	-0.0	-0.0	-0.0	0.0	0.0	-0.0	-0.0	0.0	0.0	0.0	0.0	-0.0	-0.0	-0.0	-0.0	-0.0	-0.0	0.0	3.605238612643329e-05	0.0	0.0004445194468709483	-0.0	0.0	-0.0	0.0	-3.901305519835888e-07	-0.0	0.0002812148902282645	-1.039135855191659e-05	1.3834155528047449e-06	-1.597488343416769e-07	0.0	0.0	-0.0	-0.0	0.0
cg13475313	1.6716018642985595e-33	-0.0	0.0	-1.4601743946230201e-06	0.0	-0.0	0.03521115442446296	6.276935830418077e-05	0.0	0.0	1.8964729571128337e-05	0.0015070706663857622	5.220889693178197e-06	0.0	0.0	-0.0	-0.00017145872999183682	0.0	-0.0	0.0	0.0	-0.0	-0.0	-0.0	-0.0	-0.0	0.0	0.0	0.0	0.0	0.00035823167825938093	0.0	-0.0	0.0	0.0	0.0	0.0	0.0	0.0	4.4488421085958235e-05	-0.0	-0.0	0.0	0.0	-0.0	-0.0	0.0	-0.0	-0.0	-0.0	0.0	0.0013146098366269932	0.0	0.0	0.0	-0.0	-0.0	0.0014121753614995153	0.00028835921345031625	3.3217419043577355e-05	6.714249866116282e-06	-3.141017268333696e-08	0.0	-0.0	-0.0	0.0	3.9037905267049046e-05
cg04298937	2.4904251251103335e-32	0.0	0.0	0.0	0.0	-0.0	0.0	-8.766680172396545e-06	0.0	-0.0	-0.0	-0.00026414397937392223	-0.0	-0.0	0.0	-0.0	-1.0916253242620959e-05	-0.0	-0.0	-0.0	0.0	0.0	-0.0	-0.0	0.0	0.0	-0.0	-0.0	0.0	-0.0	0.0	0.0	-0.0	-0.0	-0.0	0.0	0.0	0.0	0.0	0.0	-0.0	0.0	0.0	0.0	0.0	-0.0	0.0	-0.0	-0.0	-0.0	-0.0	-0.00027836285385570743	-0.0	-0.0	-0.0	-0.0	-0.0	-0.0	-0.00014925109540728693	3.813576022325437e-05	1.5594778935997525e-06	7.898995153512534e-08	0.0	0.0	0.0	-0.0	0.0
cg17697139	-8.278462954174908e-32	-0.0	0.0	0.0	-0.0	-0.0	0.0	-4.352486809436216e-05	-0.0	0.0	0.0	6.586370921716858e-05	0.0	-0.0	-0.0	-0.0	-0.0001183683379167217	-0.0	0.0	0.0	0.0	-0.0	-0.0	0.0	0.0	0.0	0.0	-0.0	-0.0	-0.0	-0.0	0.0	-0.0	-0.0	0.0	0.0	-0.0	0.0	0.0	-0.0	-0.0	-0.0	0.0	-0.0	0.0	0.0	-0.0	0.0	0.0	0.0	0.0	0.0002362348060564821	0.0	-0.0	0.0	-0.0	-2.6522855604007014e-05	0.0	0.0007042401668162626	-0.0	2.798537816946973e-06	-2.2739663784970683e-07	0.0	-0.0	-0.0	0.0	0.0
cg00052772	1.429702234478042e-31	-0.0	0.0	0.0	0.0	-0.0	-0.0	-8.806063768196227e-05	0.0	-0.0	0.0	-0.0014543912119119157	-0.0	-0.0	-0.0	-0.0	-0.0002206678606709916	-0.0	0.0	0.0	0.0	0.0	-0.0	-0.0	0.0	-0.0	0.0	0.0	-0.0	0.0	-0.0	-0.0	0.0	-0.0	0.0	0.0	-0.0	0.0	0.0	0.0	-0.0	-0.0	0.0	0.0	0.0	-0.0	-0.0	-0.0	-0.0	-0.0	-0.0	-0.0008946077075471597	0.0	0.0	0.0	0.0	-0.0	0.0	0.0004952559134905337	1.2542643901145686e-05	-3.7746762021505338e-06	-1.3061313600484833e-07	-0.0	0.0	-8.647122570999331e-07	0.0	-0.0
cg22096446	6.595201472987684e-32	0.0	0.0	0.0	-0.0	0.0	-0.0	-3.1259066098970996e-05	-0.0	0.0	0.0	0.0007002721530398776	0.0	0.0	-0.0	0.0	-0.0	0.0	0.0	0.0	-0.0	-0.0	0.0	0.0	-0.0	-0.0	-0.0	-0.0	0.0	2.3761018389122688e-05	-0.0	-0.0	0.0	-0.0	-0.0	-0.0	-0.0	0.0	0.0	0.0	-0.0	-0.0	-0.0	0.0	0.0	0.0	-0.0	-0.0	-0.0	0.0	0.0	-0.0003468607730125414	-0.0	-0.0	-0.0	0.0	0.0	-0.0	-0.0009712810350705595	1.8824994526540675e-05	9.44333858139165e-06	3.5496509574261306e-07	-0.0	-0.0	-0.0	-0.0	-8.854416128427646e-05
cg19590051	-7.254961353543878e-32	-0.0	0.0	-6.493897507324129e-05	-0.0	0.0	-0.08242839108244002	1.8796940214014536e-06	0.0	-0.0	-0.0	-0.002407066937583545	-3.305279491296629e-05	-0.45570647559985056	-0.0	-0.0	0.0	-0.0	0.0	0.0	-0.0	0.0	-0.0	-0.0	0.0	-0.0	-0.0	-0.0	-0.0	-0.0	-0.0	0.0	0.0	0.0	0.0	0.0	-0.0	-0.0	0.0	0.0	0.0	0.0	0.0	-0.0	0.0	0.0	0.0	-0.0	0.0	0.0	0.0	0.00012034452442394212	-0.0	0.0	0.0	0.0	-0.0	-0.0	0.00015959051513211904	0.0001149668367465911	2.3927991376234213e-06	-8.006222226175095e-09	0.0	0.0	0.0	0.0	0.0002597411571926133
cg16023287	8.332213578741368e-32	0.0	-0.0	-0.0	0.0	0.0	0.0	4.222343651528106e-05	-0.0	0.0	0.0	-0.0006040822260574884	0.0	0.0	0.0	-0.0	0.0002790466240062992	0.0	-0.0	0.0	0.0	-0.0	0.0	0.0	-0.0	0.0	0.0	-0.0	-0.0	0.0	0.0002585367351678083	0.0	-0.0	0.0	-0.0	-0.0	0.0	0.0	0.0	0.0	0.0	-0.0	-0.0	-0.0	0.0	0.0	-0.0	0.0	0.0	-0.0	0.0	0.0006287158891317139	-0.0	0.0	0.0	-0.0	0.0	0.0	-0.0001197750230823594	-5.301703995733639e-05	5.909858662764215e-07	9.696533107408868e-08	0.0	-0.0	0.0	0.0	0.0
cg18801599	-9.193739376569586e-32	0.0	0.0	0.0	0.0	0.0	0.0	3.7994103408486705e-05	0.0	0.0	-0.0	0.0002923459041017234	0.0	0.0	0.0	-0.0	-0.0001983225144006089	0.0	-0.0	0.0	0.0	0.0	-0.0	-0.0	-0.0	-0.0	-0.0	-0.0	0.0	0.0	-0.0	0.0	-0.0	0.0	0.0	0.004542717160194159	-0.0	0.0	0.0	-0.0	-0.0	-0.0	0.0	0.0	-0.0	0.0	0.0	-0.0	-0.0	-0.0	0.0	-0.0011312520194457804	-0.0	-0.0	-0.0	0.0	-0.0	-0.0	0.00011887502294726231	2.3249205401398046e-05	-1.051756151472094e-05	1.7229673467189053e-07	0.0	0.0	0.0	-0.0	0.0
cg21026022	-2.631851393233394e-32	0.0	-0.0	0.0	-0.0	0.0	-0.0	-3.146181649531969e-05	-0.0	-0.0	-0.0	-0.0018470830139505766	-0.0	-0.0	-0.0	0.0	-0.00019974400184633785	0.0	-0.0	0.0	-0.0	-0.0	-0.0	-0.0	0.0	-0.0	-0.0	-0.0	0.0	-0.0	0.0	0.0	0.0	0.0	0.0	0.0	-0.0	0.0	0.0	-0.0	-0.0	0.0	0.0	-0.0	-0.0	0.0	0.0	-0.0	-0.0	0.0	0.0	-0.0011541049467182138	-0.0	-0.0	0.0	-0.0	-0.0	0.0	-0.00030079590605863754	3.3818881799595494e-05	2.699348773938297e-06	7.603991764127033e-08	-0.0	0.0	0.0	0.0	0.0
cg06446310	4.754259212572739e-32	0.0	-0.0	-0.0	0.0	0.0	-0.018326550681972073	4.9581418300490325e-06	-0.0	0.0	0.0	0.00045020870089029216	2.5633796540466432e-05	-0.0	-0.0	-0.0	0.00023692381782035158	0.0	0.0	-0.0	0.0	0.0	0.0	0.0	-0.0	0.0	0.0	0.0	-0.0	-0.0	0.0011493679773147507	0.0	0.0	0.0	-0.0	0.0	-0.0	-0.0	0.0	0.0	0.0	0.0	-0.0	0.0	-0.0	-0.0	0.0	-0.0	-0.0	0.0	-0.00016413840770010887	0.00034872406034498944	-0.0	0.0	0.0	0.0	0.0	-0.0	0.00045246904161482904	5.610772741789374e-05	1.5825025973141113e-05	-1.2708942517560217e-07	-0.0	0.0	0.0	0.0	-0.0
cg03169191	-5.326537133448758e-32	-0.0	0.0	0.0	-0.0	0.0	-0.0	7.770114884095689e-06	0.0	0.0	0.0	8.215505135405042e-05	-0.0	0.0	-0.0	-0.0	0.000435592744407859	-0.0	-0.0	0.0	0.0	-0.0	0.0	-0.0	0.0	0.0	-0.0	0.0	-0.0	-0.0	0.00041595052381489353	0.0	-0.0	0.0	0.0	0.0	-0.0	-0.0	0.0	0.0	-0.0	0.0	0.0	0.0	-0.0	-0.0	-0.0	-0.0	0.0	0.0	-0.0	-2.785378829302982e-05	0.0	-0.0	-0.0	0.0	0.0	-0.0	-0.000187441463328048	-2.365562586307498e-07	9.454174193925692e-06	9.35286319347615e-08	0.0	-0.0	6.86309426199521e-06	0.0	0.0
cg10866189	4.023352519767067e-32	0.0	0.0	0.0	-0.0	-0.0	-0.0	1.946317885645046e-05	0.0	0.0	0.0	0.0005220212031915207	-0.0	0.0	0.0	0.0004243086021035233	-0.0001922430575708644	-0.0	0.0	0.0	0.0	-0.0	0.0	0.0	0.0	-0.0	-0.0	-0.0	-0.0	-0.0	-0.0008089206198209593	0.0	-0.0	-0.0	-0.0	-0.0	0.0	-0.0	0.0	0.0	0.0	-0.0	-0.0	-0.0	0.0	-0.0	0.0	0.0	0.0	0.0	0.0	-1.0607889170801985e-05	-0.0	-0.0	0.0	0.0	-0.0	-0.0	-0.0017059371461281205	-1.6686193340420584e-05	5.324619278996984e-06	8.133399074843686e-07	0.0	-0.0	-0.0	-0.0	-0.0006366443622094721
cg00005072	1.2308246655031923e-32	0.0	0.0	-0.00032142521710065903	-0.0	-0.0	-0.0	-1.8312588355048092e-05	0.0	-0.0	0.0	0.001334317272132183	0.0	0.0	0.0	-0.0	-0.0008198939463060865	0.0	0.0	-0.0	0.0	-0.0	0.0	0.0	0.0	0.0	0.0	0.0	-0.0	-0.0	0.001300812552582901	0.0	0.0	0.0	-0.0	-0.0	0.0	-0.0	-0.0	0.0	0.0	0.0	-0.0	0.0	0.0	-0.0	-0.0	0.0	0.0	-0.0	-0.0001416940553137779	-0.0002359015915743218	-0.0	0.0	0.0	-0.0	0.0	0.0	-0.0002919618808095209	-1.045107762699304e-05	2.141102515424014e-06	2.028515938667679e-07	-0.0	0.0	0.0	0.0	-0.0003626271177569436
cg01965673	1.1060539848620077e-31	-0.0	0.0	0.0	-0.0	-0.0	-0.0	-9.16757476748558e-06	-0.0	0.0	0.0	0.0	0.0	0.0	0.0	-0.0	-0.00045109075592796564	-0.0	0.0	-0.0	0.0	-0.0	-0.0	-0.0	0.0	-0.0	-0.0	-0.0	0.0	0.0	-0.0	-0.0	-0.0	-0.0	0.0	0.0	-0.0	0.0	0.0	-0.0	-0.0	0.0	-0.0	0.0	0.0	-0.0	0.0	-0.0	0.0	-0.0	0.0	-0.000331033820062964	0.0	-0.0	-0.0	0.0	-0.0	0.0	-0.00016674896667583065	2.798338052475486e-05	1.53786515064189e-05	7.990366742860826e-08	0.0	0.0	0.0	-0.0	-0.0
cg02537587	7.674355057155946e-32	-0.0	-0.0	-0.0	-0.0	0.0	-0.0	6.188478530668378e-05	0.0	0.0	-0.0	0.0008375063501979735	0.0	-0.0	-0.0	0.0	-4.5302783177107335e-05	-0.0	0.0	-0.0	-0.0	-0.0	-0.0	-0.0	-0.0	-0.000503311426931798	-0.0	-0.0	0.0	2.6005072513506168e-05	-0.0	-0.0	-0.0	-0.0	-0.0	0.0	-0.0	0.0	-0.0	-0.0	-0.0	0.0	-0.0	0.0	-0.0	0.0	-0.0	0.0	-0.0	-0.0	-0.0002672957534290781	-2.0827112919175962e-05	-0.02261121460269208	0.0	-0.007208688147020109	0.0	0.0	-0.0002714880549380696	-0.0003078124556326143	4.865860329073854e-05	7.4237969571266135e-06	1.599782013841832e-07	0.0	0.0	0.0	-0.0	4.2311418993804626e-05
cg17105014	-1.1606176757028692e-32	0.0	0.0	0.0	0.0	-0.0	0.0	1.9731195440103802e-07	-0.0	-0.0	-0.0	0.00014803585495971563	-0.0	0.0	0.0	-0.0	-4.652543547746288e-05	-0.0	-0.0	-0.0	0.0	0.0	-0.0	-0.0	0.0	0.0	0.0	0.0	0.0	-0.0	0.0	-0.0	0.0	0.0	0.0	0.0	0.0	0.0	0.0	-0.0	-0.0	0.0	0.0	0.0	0.0	-0.0	0.0	-0.0	-0.0	-0.0	4.8020795527085e-05	-8.282767699602834e-05	-0.0	-0.0	-0.0	-0.0	-0.0	-0.0	-6.256615138123232e-05	0.0	2.8147387633899202e-06	2.921083989611567e-08	0.0	-0.0	0.0	-0.0	-0.0
cg25973580	-8.887701759627874e-32	0.0	0.0	0.0	-0.0	0.0	0.0	-1.9022281019528013e-05	-0.0	0.0	-0.0	0.0006519080871275776	0.0	0.0	-0.0	0.0	0.00018289158352429512	-0.0	0.0	-0.0	-0.0	-0.0	0.0	0.0	0.0	-0.0	-0.0	-0.0	0.0	0.0	-0.0020385103904712186	-0.0	-0.0	0.0	-0.0	-0.0	-0.0	0.0	0.0	-0.0	0.0	0.0	-0.0	-0.0	0.0	0.0	0.0	0.0	-0.0	0.0	-0.0	0.0009470931226612509	0.0	-0.0	0.0	-0.0	-0.00010169101105895249	0.0	0.0005054576365213454	-0.00010443474706841456	1.5164876834792547e-06	-1.547922515603455e-07	-0.0	0.0	0.0	-0.0	-0.0
cg10293438	9.51093768888718e-33	0.0	0.0	-0.0006594413132950403	-0.0	0.0	-0.0	-3.121984942596408e-05	0.0	-0.0	-0.0	0.000319158399915367	0.0	-0.0	0.0	-0.0	-7.410730325808909e-05	-0.0	-0.0	0.0	-0.0	0.0	-0.0	-0.0	-0.0	-0.0	0.0	-0.0	-0.0	-0.0	-0.0	-0.0	-0.0	0.0	-0.0	-0.0	-0.0	-0.0	-0.0	-0.0	-0.0	-0.0	-0.0	0.0	-0.0	0.0	-0.0	0.0	0.056832448742190136	9.13513193732304e-05	0.0	-4.458114894801064e-05	-0.0	0.0	-0.0	0.0	-0.0	-0.0	0.0008777826636879715	6.632807117228759e-05	-2.3038409513377085e-06	-4.128800449828767e-07	0.0	0.0	0.0	-0.0	0.0
cg22800034	2.0682464322980412e-32	-0.0	0.0	-0.0001620086028517469	0.0	0.0	0.0	-5.7357011502988046e-06	0.0	0.0	0.0	0.0005009212604633791	7.059662197668837e-05	0.0	0.0	-0.0	0.00010840747994057657	-0.0	-0.0	0.0	0.0	0.0	-0.0	-0.0	0.0	0.0002003705925831736	0.0	0.0	-0.0	-0.0	-0.0	0.0	0.0	-0.0	-0.0	-0.0	-0.0	0.0	0.0	0.0	0.0	0.0	0.0	0.0	-0.0	-0.0	-0.0	0.0	0.0	0.0	0.0015322936028648014	0.0004161426070061795	0.0	0.0	-0.0	-0.0	-0.0	0.0	0.0010738780101698553	-3.300854186708044e-05	-1.354007732521563e-05	-4.3414905355088843e-07	0.0	0.0	-0.0	-0.0	0.0
cg19034558	-9.693950246430424e-32	0.0	-0.0	0.0	0.0	0.0	-0.0	2.180267000379393e-05	0.0	0.0	0.0	0.00010460491079697837	0.0	0.0	-0.0	-0.0	0.0002579877492387504	-0.0	-0.0	-0.0	-0.0	0.0	-0.0	-0.0	0.0	0.0	0.0	-0.0	0.0	-0.0	0.0014035908151387136	0.0	-0.0	-0.0	-0.0	-0.0	-0.0	0.0	0.0	-0.0	-0.0	0.0	0.0	0.0	0.0	-0.0	0.0	0.0	-0.0	0.0	0.0	0.00023906310433377442	-0.0	0.0	0.0	-0.0	-3.853535188126529e-05	0.0	0.00036046477490084023	0.0	-3.3114567642370984e-07	-1.0674008568544309e-07	0.0	-0.0	0.0	-0.0	0.0
cg00683276	1.1169353653535789e-31	-0.0	-0.0	-0.0	-0.0	0.0	-0.0	7.884599471496841e-06	-0.0	0.0	0.0	-0.00013601816612779022	-1.301665514365121e-05	-0.0	-0.0	-0.0	-1.2555380483678492e-05	0.0	0.0	-0.0	0.0	-0.0	-0.0	-0.0	0.0	-0.0	-0.0	-0.0	0.0	0.0	-0.0	-0.0	1.6359203179424067	-0.0005162878590658546	-0.0	-0.0	-0.0	0.0	0.0	-0.0	0.0	0.0	-0.0	0.0	-0.0	-0.0	0.0	-0.0	0.0	0.0	-0.0011920236721902982	-0.0008492498749677924	-0.0	0.0	0.0	0.0	-6.686414564359467e-05	-0.0	0.0005879850615089624	-0.0	3.3977241764757163e-06	-2.017872791021829e-07	0.0	0.0	-1.0828573795648105e-05	-0.0	0.0
cg14517001	1.3314310887215574e-32	0.0	0.0	0.0	-0.0	0.0	0.0	2.4181458520418748e-05	0.0	-0.0	-0.0	0.0002637441280511656	-0.0	0.0	-0.0	-0.0	3.433313703031503e-05	0.0	-0.0	0.0	-0.0	-0.0	0.0	0.0	-0.0	0.0	0.0	-0.0	-0.0	0.0	-4.598091733538223e-05	0.0	-0.0	-0.0	-0.0	-0.0	-0.0	-0.0	0.0	-0.0	-0.0	0.0	0.0	0.0	0.0	-0.0	0.0	-0.0	0.0	0.0	0.0006971565698806872	0.0009638824685020924	-0.0	0.0	-0.0	-0.0	5.57002543678159e-07	0.0	-5.836101483710509e-06	-0.0	6.385418691290355e-07	-7.469548545832764e-08	0.0	0.0	-0.0	0.0	0.00014901923564233045
cg14370621	-7.299189305335025e-32	-0.0	-0.0	-0.0	-0.0	-0.0	0.0	5.638909217370237e-05	-0.0	0.0	0.0	0.0012921062224568152	-0.0	-0.0	-0.0	0.0	7.04016244703881e-05	-0.0	0.0	0.0	0.0	0.0	0.0	0.0	-0.0	-0.0	-0.0	-0.0	0.0	0.0	0.000551093336852884	-0.0	0.0	-0.0	-0.0	0.0	0.0	0.0	-0.0	-0.0	0.0	-0.0	-0.0	-0.0	0.0	0.0	0.0	0.0	0.0	0.0	0.0	0.0011279464641591557	-0.0	0.0	0.0	-0.0	-0.0	-0.0	-0.00030709720689821876	0.0	8.929670148066345e-06	1.4743345551086985e-07	-0.0	-0.0	-0.0	-0.0	0.0
cg22302568	4.0455861762195424e-32	0.0	0.0	-0.0002523621842776819	-0.0	0.0	-0.0	-5.749554421589094e-05	0.0	-0.0	-0.0	-0.00012919601953037343	0.0	-0.0	0.0	-0.0	-6.848921579122907e-05	0.0	-0.0	0.0	-0.0	-0.0	0.0	0.0	-0.0	0.0	0.0	0.0	0.0	0.0	-0.0	0.0	-0.0	0.0	0.0	0.0	0.0	0.0	-0.0	-2.7983970210017963e-05	0.0	0.0	0.0	0.0	0.0	-0.0	-0.0	0.0	0.0	0.0	-0.0	-0.0008780779291883945	0.0	-0.0	0.0	0.0	-0.0	-0.0	0.0003457195521718691	-5.361017771914029e-06	6.401107465234319e-06	-1.6883778158371658e-07	-0.0	0.0	0.0	0.0	0.0
cg27584408	-6.449858660984032e-32	-0.0	0.0	0.0	-0.0	-0.0	-0.008252604767907906	-8.901570817536869e-05	-0.0	0.0	0.0	-0.0002548908951897568	0.0	0.0	-0.0	-0.0	1.581670437984169e-05	-0.0	-0.0	0.0	0.0	-0.0	0.0	0.0	0.0	-0.0	-0.0	-0.0	-0.0	0.0	0.0005643510572407269	0.0	-0.0	-0.0	-0.0	0.0	-0.0	0.0	0.0	-0.0	-0.0	-0.0	-0.0	-0.0	-0.0	0.0	-0.0	-0.0	0.0	0.0	0.0	-0.000607914446654266	-0.0	0.0	0.0	0.0	-0.0	-0.0	-0.00018831187676860014	3.606499828489642e-05	1.2143506055798214e-05	1.258016525074557e-07	-0.0	-0.0	-0.0	-0.0	-0.0
cg15945999	-1.2099304293827303e-31	-0.0	-0.0	-0.0	-0.0	0.0	0.0	8.255889167266767e-06	-0.0	-0.0	-0.0	-0.0002041343342378226	-0.0	0.0	-0.0	0.0	-4.673572429045033e-05	0.0	-0.0	-0.0	0.0	-0.0	0.0	0.0	-0.0	-0.0	0.0	0.0	-0.0	-0.0	-0.0	0.0	0.0	0.0	0.0	0.0	-0.0	-0.0	0.0	0.0	0.0	-0.0	-0.0	-0.0	-0.0	0.0	0.0	0.0	0.0	-0.0	0.0	0.00031465167222267216	-0.0	0.0	0.0	0.0	0.0	-0.0	-0.0001361535112516592	-4.6935846333178944e-05	-3.357211954840682e-06	8.125595899843531e-08	-0.0	-0.0	0.0	0.0	-0.0
cg24822732	-2.3345690430008805e-32	-0.0	0.0	-0.0	0.0	-0.0	0.0	3.0054138642027004e-05	-0.0	0.0	0.0	0.0003057768230354695	0.0	0.0	0.0	-0.0	-2.906231105384615e-05	-0.0	0.0	-0.0	-0.0	0.0	-0.0	-0.0	-0.0	0.0	0.0	-0.0	-0.0	0.0	0.0	-0.0	0.0	-0.0	0.0	0.0	-0.0	-0.0	0.0	0.0	0.0	-0.0	-0.0	-0.0	-0.0	0.0	0.0	-0.0	0.0	0.0	0.0	0.001504126633208698	-0.0	0.0	0.0	0.0	-4.64327641676468e-05	0.0	0.0010196951002226175	7.843320583544758e-06	6.7210408079041e-07	-3.8427504743469734e-07	0.0	-0.0	-0.0	0.0	0.0
cg15978017	2.86327434914161e-32	0.0	0.0	-0.0	-0.0	-0.0	-0.0	3.272384608821359e-05	-0.0	-0.0	-0.0	0.00028255617443851045	-0.0	-0.0	-0.0	0.0	3.402739780154317e-05	-0.0	0.0	-0.0	-0.0	-0.0	0.0	-0.0	0.0	0.0	0.0	0.0	-0.0	-0.0	0.0	-0.0	-0.0	-0.0	-0.0	-0.0	-0.0	-0.0	-0.0	0.0	0.0	0.0	-0.0	-0.0	0.0	-0.0	0.0	0.0	0.0	-0.0	0.0	7.965549713355438e-06	0.0	-0.0	0.0	-0.0	-0.0	0.0	6.851171058681619e-05	-4.028844831764684e-05	-2.1155361091007486e-06	-7.785996570542249e-09	-0.0	-0.0	0.0	-0.0	-0.0
cg20895277	1.9999378753893602e-32	0.0	0.0	0.0	-0.0	0.0	-0.0	-4.810540626659505e-06	0.0	0.0	0.0	0.00020104717142876454	-0.0	-0.0	0.0	0.0	6.997482829695681e-05	-0.0	0.0	-0.0	0.0	-0.0	-0.0	-0.0	-0.0	-0.0	0.0	-0.0	0.0	0.0	-0.0	-0.0	-0.0	0.0	0.0	-0.0	0.0	0.0	0.0	0.0	-0.0	-0.0	0.0	-0.0	0.0	-0.0	-0.0	0.0	0.0	0.0	0.0	0.00019070608046945793	-0.0	0.0	-0.0	0.0	-0.0	0.0	-0.00020469940721419693	-5.2840791490519185e-05	-1.0754198952207514e-05	4.7352025118765524e-08	0.0	-0.0	-0.0	-0.0	0.0
cg04141624	8.655110066422432e-32	-0.0	0.0	0.0	0.0	-0.0	0.0	4.420910277909872e-05	0.0	-0.0	-0.0	-0.0004269256083608678	0.0	0.0	0.0	0.0	1.8342434262624844e-05	0.0	0.0	0.0	0.0	0.0	-0.0	-0.0	-0.0	0.0	-0.0	-0.0	0.0	0.0	0.0002974729145163276	0.0	0.0	0.0	0.0	0.0	0.0	-0.0	0.0	-0.0	-0.0	0.0	0.0002725227909649118	0.0	0.0	-0.0	0.0	-0.0	-0.0	-2.3679660759229705e-05	5.551770096349127e-05	-9.506011779764046e-05	0.0	-0.0	0.0	-0.0	-0.0	0.0008908976579825186	-9.174089653239735e-05	-1.4730456729193885e-05	-4.0012901745699535e-06	4.190489929532659e-08	0.0	0.0	-0.0	0.0	0.0007674671792212717
cg09982314	1.0292086803500583e-31	0.0	0.0	0.0	-0.0	-0.0	0.0	-2.3307821990313112e-05	-0.0	0.006142499418336122	0.0	0.00202175977652378	0.00010135499013957313	0.0	0.0	0.0	1.3687380745718992e-05	-0.0	0.0	-0.0	0.0	-0.0	0.0	0.0	-0.0	-0.0	-0.0	0.0	-0.0	-0.0	-9.778924359692093e-06	0.0	0.0	0.0	-0.0	-0.0	-0.0	0.0	0.0	-0.0	0.0	0.0	-0.0	0.0	0.0	-0.0	-0.0	0.0	-0.0	0.0	-0.0	-0.0011500051902026142	-0.0	0.0	-0.0	0.0	-0.00013923701784778587	-0.0	0.00045074381208992046	-4.925624747897672e-05	1.8576869403802728e-06	-2.3059329833050474e-07	-0.0	-0.0	-1.2031262739631727e-06	-0.0	-0.0003395633511326501
cg09379485	2.7280337094322765e-32	0.0	0.0	-0.0	0.0	0.0	-0.0	-3.155314906469885e-05	-0.0	-0.0	-0.0	-0.0004349172552011501	0.0	-0.0	0.0	-0.0	-0.00019111282752101272	0.0	0.0	0.0	-0.0	0.0	-0.0	0.0	-0.0	0.0	0.0	-0.0	0.0	0.0	0.00022868359790157458	0.0	-0.0	0.0	-0.0	0.0	-0.0	-0.0	-0.0	-0.0	-0.0	0.0	0.0	0.0	0.0	-0.0	0.0	-0.0	0.0	-0.0	0.0	-0.0005218710782409874	-0.0	-0.0	0.0	0.0	0.0	0.0	0.0009718250492500865	4.1659924082547375e-05	5.401364174466663e-06	-4.38747829965715e-07	0.0	0.0	0.0	0.0	0.0
cg14486334	1.3726218142260887e-31	-0.0	0.0	-0.0	-0.0	0.0	-0.005049500039483019	-4.0411811956268134e-05	0.0	-0.0	-0.0	-0.0006640246354792243	-0.0	-0.0	-0.0	-0.0	-0.00017297097588235227	-0.0	0.0	0.0	-0.0	-0.0	0.0	0.0	-0.0	-6.520654097726258e-05	-0.0	-0.0	0.0	0.0	-0.0	-0.0	0.0	-0.0	-0.0	-0.0	-0.0	0.0	0.0	-0.0	0.0	0.0	-0.0	0.0	0.0	-0.0	0.0	0.0	-0.0	0.0	0.0	2.3307822566619133e-05	-0.0	0.0	0.0	0.0	0.0	0.0	0.0007725476544828891	-3.3139205420853236e-05	-6.056813837882397e-06	-2.741098793874554e-07	-0.0	0.0	1.0690614011258731e-07	0.0	0.0
cg05777281	-3.5064223421697985e-33	0.0	0.0	-0.0	0.0	0.0	-0.08673257449730416	-2.4739923973353796e-05	0.0	-0.0	-0.0	-0.0012580104768270186	-0.0	-0.0	-0.0	0.0	0.00015584074175315488	-0.0	0.0	0.0	0.0	-0.0	-0.0	-0.0	0.0	0.0	0.0	-0.0	-0.0	-0.0	0.0	-0.0	-0.0	-0.0	0.0	0.0	0.0	-0.0	0.0	8.363064567053601e-05	-0.0	-0.0	0.0	0.0	0.0	-0.0	-0.0	-0.0	0.0	0.0	0.0007005726830097895	0.00010264493813342775	0.0	0.0	-0.0	0.0	3.3996459036403904e-05	-0.0	-0.0002790423591057574	-1.0351318048661853e-05	3.567383073070363e-06	7.093966858217568e-08	0.0	-0.0	2.8733449022186888e-06	-0.0	0.0
cg14868175	1.1982908416723887e-32	-0.0	-0.0	-0.0	-0.0	-0.0	0.0	1.7144817610275795e-05	-0.0	-0.0	-0.0	-0.00038021091409697397	-0.0	0.0	0.0	0.0	-0.0002906514822761053	-0.0	0.0	-0.0	-0.0	-0.0	0.0	0.0	0.0	-0.0	0.0	-0.0	-0.0	-0.0	0.0	0.0	0.0	0.0	0.0	0.0	-0.0	-0.0	0.0	-0.0	-0.0	-0.0	-0.0	-0.0	-0.0	0.0	-0.0	0.0	0.0	0.0	-0.00015664001610227277	-0.0007131480730822031	0.0	-0.0	0.0	0.0	-0.0	-0.0	0.00017891209795226924	-0.0	-1.0006609966537512e-05	-4.7459148678751286e-08	-0.0	-0.0	-0.0	-0.0	-0.0
cg27583010	5.06971971814724e-32	-0.0	-0.0	-0.0	-0.0	0.0	-0.0	-1.2927913613404068e-05	-0.0	0.0	-0.0	-0.0007868777579229948	-0.0	-0.0	-0.0	0.0	-2.181319186011318e-05	0.0	-0.0	0.0	-0.0	-0.0	0.0	0.0	-0.0	-0.0	0.0	0.0	-0.0	-0.0	-0.0	0.0	0.0	0.0	-0.0	-0.0	0.0	-0.0	-0.0	0.0	0.0	-0.0	-0.0	-0.0	-0.0	0.0	-0.0	0.0	0.0	0.0	0.0	6.0676668054646284e-05	-0.0	0.0	0.0	0.0	2.3916582163627037e-07	0.0	-0.0003866631565860973	-0.0	2.2157838160661806e-06	1.3618023736606517e-07	-0.0	-0.0	-0.0	0.0	-0.0
cg27259904	1.7638043368284594e-31	-0.0	-0.0	-0.0	0.0	-0.0	-0.0	0.00015041714530881022	0.0	-0.0	0.0	0.00222778533250502	-0.0	0.0	0.0	-0.0	0.00046995775987290604	-0.0	-0.0	0.0	-0.0	0.0	-0.0	-0.0	-0.0	-0.0	-0.0	-0.0	0.0	0.0	0.0	0.0	0.0	0.0	0.0	0.0	-0.0	0.0	0.0	0.0	0.0	0.0	0.0	-0.0	-0.0	0.0	0.0	-0.0	-0.0	0.0	-0.0	0.002382793005929947	0.0	0.0	0.0	-0.0	-0.0	0.0	0.0004841954951231861	-3.3962415505166235e-05	-2.442198180694392e-06	-1.8780309485660143e-07	0.0	-0.0	6.309107321716914e-06	0.0	0.0004943805329912318
cg05469734	-4.4578664092484e-32	0.0	-0.0	-0.0	0.0	-0.0	0.0	3.9364727037282104e-06	0.0	0.0	-0.0	0.0005139738174727912	0.0	-0.0	0.0	0.0	-0.00033347601938644436	-0.0	-0.0	0.0	0.0	0.0	-0.0	-0.0	-0.0	-0.0	-0.0	0.0	0.0	0.0	-0.0	-0.0	-0.0	0.0	0.0	0.0	-0.0	0.0	0.0	0.0	0.0	0.0	-0.0	0.0	0.0	0.0	-0.0	-0.0	0.0	-0.0	0.0	0.0003004945996853214	0.0	-0.0	0.0	0.0	-3.598086175240167e-05	0.0	-0.00011730172306595765	-3.713116104386347e-05	7.47573389332571e-06	1.0163365231703865e-07	0.0	-0.0	0.0	0.0	9.928168546369865e-05
cg05331731	-1.9304693746232836e-32	0.0	0.0	-0.0	-0.0	-0.0	0.0	-7.67278267439418e-05	0.0	-0.0	-0.0	-0.001110501230552798	-4.72232411324448e-05	-0.0	-0.0	-0.0	9.206272047154396e-06	-0.0	-0.0	-0.0	-0.0	-0.0	0.0	0.0	0.0	0.0	0.0	0.0	-0.0	-0.0	-0.0013065176815872722	0.0	-0.0	-0.0	-0.0	-0.0	-0.0	0.0	-0.0	0.0	-0.0	-0.0	-0.0	-0.0	0.0	-0.0	0.0	-0.0	0.0	0.0	0.0	-6.869258002557347e-05	0.0	-0.0	0.0	0.0	0.0	0.0	0.00016565825143853937	-3.0596646682598797e-06	-1.5519043025395986e-06	-5.8152753039588866e-08	0.0	0.0	-0.0	-0.0	-0.0002355567354441981
cg02296957	-1.1158851368089587e-33	0.0	0.0	-0.0	-0.0	0.0	-0.0	2.2896047645708707e-05	-0.0	-0.0	-0.0	-0.00033091847985025353	-0.0	-0.0	0.0	0.0	0.0	-0.0	-0.0	-0.0	-0.0	-0.0	0.0	0.0	0.0	0.0	0.0	0.0	-0.0	-0.0	-0.00028585144700383444	0.0	-0.0	-0.0	-0.0	-0.0	-0.0	0.0	-0.0	-0.0	0.0	0.0	0.0	-0.0	0.0	-0.0	0.0	-0.0	0.0	-0.0	0.000841934094359045	-3.707422109433519e-05	0.0	-0.0	-0.0	-0.0	-0.0	0.0	0.0006205345363905823	-1.2566211490571822e-05	6.526914068535423e-06	-2.717987083361681e-07	0.0	0.0	-0.0	-0.0	-0.0
cg02326806	-9.091572480518048e-33	-0.0	-0.0	-0.0	-0.0	-0.0	-0.0	-2.4014041831532864e-05	-0.0	0.0	0.0	0.001109342880340875	5.6576788312122985e-05	0.0	0.0	0.0	-0.00010057127039694065	-0.0	-0.0	-0.0	-0.0	0.0	-0.0	0.0	-0.0	0.0	-0.0	0.0	0.0	0.0	-0.0	-0.0	-0.0	-0.0	-0.0	-0.0	-0.0	-0.0	-0.0	-0.0	-0.0	0.0	0.0	0.0	0.0	-0.0	-0.0	0.0	0.0	6.98789227437198e-05	-0.0	0.0	0.0	-0.0	-0.0038589560705006385	-0.0	0.0	0.0	-0.0003539678592890151	2.298873291966184e-05	7.686088407350826e-06	1.0698175918669262e-07	-0.0	-0.0	-7.309674151017803e-08	-0.0	-0.0
cg16136238	-7.953971849607728e-32	-0.0	0.0	0.0003449287997288332	-0.0	0.0	0.008810817793379184	4.113987605333282e-05	0.0	0.0	0.0	0.000786585993598253	0.0	0.0	0.0	-0.0	0.00020743028388175443	-0.0	0.0	-0.0	0.0	-0.0	-0.0	-0.0	0.0	-0.0	-0.0	0.0	0.0	0.0	-0.0009752592522704484	-0.0	0.0	0.0	0.0	0.0014663863457710007	-0.0	0.0	0.0	0.0	-0.0	0.0	0.0	0.0	0.0	-0.0	0.0	-0.0	-0.0	-0.0	0.00017507526300532473	-0.00011912625268475907	-0.0	0.0	-0.0	0.0	-4.446895526815129e-05	-0.0	0.00030412187997993535	5.331421832443949e-05	-6.233881005065259e-06	-6.478982841331878e-08	-0.0	0.0	-0.0	-0.0	0.0004209261463077542
cg03048588	-7.40812903246678e-32	-0.0	-0.0	0.0	-0.0	0.0	0.0	-3.3556836304144295e-06	-0.0	0.0	0.0	0.00022551196210969526	-0.0	0.0	0.0	0.0	1.815099065930419e-05	0.0	0.0	-0.0	0.0	-0.0	0.0	-0.0	-0.0	0.0	-0.0	0.0	0.0	0.0	-0.0	-0.0	0.0	0.0	-0.0	0.0	-0.0	0.0	0.0	0.0	0.0	-0.0	0.0	-0.0	0.0	-0.0	0.0	-0.0	0.0	-0.0	-0.0009180327971882721	-0.0007127111232126646	-0.0	-0.0	0.0	0.0	-0.0	-0.001017012085926997	0.00038630123929781184	-5.9851103385496665e-06	-2.685550972294471e-06	-1.544596873044544e-07	0.0	-0.0	-0.0	-0.0	-0.0
cg20407362	6.62473166577513e-33	0.0	-0.0	0.0	0.0	0.0	-0.0	-3.656593706254364e-07	-0.0	0.0	0.0	-7.275596737225268e-06	0.0	0.0	-0.0	0.0	-0.00023298219256041804	-0.0	0.0	0.0	-0.0	0.0	0.0	0.0	0.0	-0.0	-0.0	0.0	-0.0	-0.0	-0.0	0.0	-0.0	0.0	0.0	-0.0	0.0	-0.0	-0.0	-0.0	-0.0	-0.0	0.0	-0.0	0.0	0.0	0.0	0.0	-0.0	-0.0	-0.0	-0.0002679356333246036	0.0	-0.0	0.0	0.0	0.0	0.0	-0.00015132218779647833	-3.4286179438631756e-05	-5.75805901113999e-06	6.873824028054361e-08	-0.0	-0.0	-0.0	0.0	-0.0
cg25856507	3.3031809717606915e-32	-0.0	0.0	-7.867399234766052e-05	-0.0	-0.0	-0.0	-1.8011900147391545e-05	0.0	0.0005034291112221656	0.0	0.001637695118211743	0.0	0.0	-0.0	-0.0	9.844959637489561e-05	0.0	-0.0	-0.0	0.0	-0.0	-0.0	-0.0	-0.0	0.0	-0.0	-0.0	0.0	6.661327275141184e-05	1.7418901347061592e-05	-0.0	-0.0	-0.0	-0.0	-0.0	0.0	-0.0	-0.0	0.0	-0.0	-0.0	-0.0	0.0	-0.0	0.0	0.0	-0.0	0.0	-0.0	-0.0	0.00036180696028307615	0.0	0.0	-0.0	-0.0	4.084758586253494e-05	0.0	-0.0005033998241842683	-0.0	5.847582242007716e-06	2.037062079193719e-07	0.0	-0.0	-4.039037985068865e-06	-0.0	-0.0
cg09780895	-1.599815312692814e-32	-0.0	-6.230053774035671e-06	0.0	0.0	-0.0	0.0	-1.650854345142938e-05	0.0	0.0	0.0	-0.00014258338356165116	-0.0	-0.0	-0.0	0.0	-6.726234156579733e-05	-0.0	0.0	-0.0	-0.0	0.0	-0.0	-0.0	-0.0	0.0	-0.0	0.0	0.0	-0.0	0.0013633427861535039	0.0	-0.0	0.0	0.0	0.0	-0.0	0.0	0.0	0.0	-0.0	-0.0	0.0	-0.0	-0.0	-0.0	0.0	-0.0	-0.0	0.0	-0.0	0.0006178599480980093	0.0	-0.0	0.0	-0.0	-0.0	0.0	0.0003028300637193294	5.64101747316429e-05	-5.998661373283853e-07	-1.3762687310934008e-07	0.0	0.0	-0.0	-0.0	-0.0
cg06256720	8.436772654086671e-32	0.0	-0.0	-4.836453112434129e-05	0.0	0.0	0.0	-2.365367625583321e-06	0.0	-0.0	0.0	0.0003050147221693951	-0.0	0.0	0.0	0.0	0.0004563401918207412	-0.0	0.0	-0.0	0.0	0.0	-0.0	-0.0	0.0	0.0	0.0	0.0	-0.0	-0.0	0.0	0.0	-0.0	-0.0	-0.0	-0.0	-0.0	0.0	0.0	-0.0	0.0	-0.0	-0.0	-0.0	0.0	0.0	0.0	-0.0	-0.0	-0.0	-0.0	-1.799794659684514e-05	-0.0	-0.0	0.0	0.0	4.482445990198321e-05	-0.0	-0.0008182698002240054	-1.9038755622979063e-05	-7.7804865114431e-06	3.4531473293996334e-07	0.0	0.0	-0.0	-0.0	-0.0007484225188352208
cg18418316	4.0035463531547054e-32	0.0	-0.0	-0.0	0.0	0.0	-0.0	2.174886607178086e-05	0.0	0.0	-0.0	0.0003268941165951412	-0.0	0.0	0.0	-0.0	0.00044684883679891105	-0.0	0.0	0.0	-0.0	0.0	-0.0	-0.0	-0.0	-0.0	-0.0	-0.0	0.0	0.0	0.0010891888673717097	0.0	-0.0	0.0	0.0	0.0	0.0	-0.0	-0.0	0.0	0.0	0.0	0.0	0.0	-0.0	0.0	0.0	0.0	-0.0	0.0	0.0	0.0004547416512364181	-0.0	-0.0	0.0	-0.0	0.0	0.0	-0.00012219003479292055	-0.0	2.0084849914251028e-06	1.7892234546080247e-07	0.0	0.0	0.0	-0.0	0.0
cg23391107	1.571345156164975e-32	-0.0	-0.0	0.0	0.0	0.0	-0.0	1.400433794718438e-05	-0.0	0.0	0.0	0.0009028786084468374	3.9454175256628666e-05	0.0	0.0	0.0	-4.672227039882026e-05	-0.0	0.0	0.0	0.0	0.0	-0.0	0.0	0.0	0.0	-0.0	-0.0	0.0	0.0	0.00045812422715155236	-0.0	-0.0	0.0	0.0	0.0	-0.0	0.0	-0.0	0.0	0.0	0.0	-0.0	-0.0	0.0	0.0	0.0	-0.0	0.0	-0.0	-0.0	0.0008526752291775002	-0.0	0.0	0.0	0.0	-9.20558065780051e-06	0.0	2.3925779060891233e-05	0.0	9.980445075517018e-07	-6.524641942879817e-09	0.0	0.0	0.0	0.0	0.00034739455073799444
cg10142315	2.4175857420272718e-32	-0.0	0.0	0.0	0.0	-0.0	0.0	4.846983429244477e-06	-0.0	0.0	0.0	0.0017983197195238169	5.123704521122596e-05	-0.0	0.0	0.0	0.00010249062132502014	0.0	-0.0	0.0	-0.0	-0.0	0.0	0.0	-0.0	0.0	0.0	0.0	-0.0	0.0	-0.00036067000876368834	0.0	0.0	0.0	0.0	0.0	-0.0	-0.0	-0.0	0.0	0.0	-0.0	-0.0	-0.0	-0.0	-0.0	0.0	-0.0	0.0	-0.0	0.0	0.00019004461030551755	0.0	0.0	0.0	-0.0	-0.0	0.0	-0.000596460125928298	4.906011690397653e-06	-1.048790948907397e-06	2.2339517441686045e-07	0.0	0.0	0.0	0.0	0.0
cg10666342	-1.0672555299394943e-31	0.0	0.0	0.0	-0.0	-0.0	-0.0	3.929645719090632e-05	-0.0	0.0	-0.0	0.00011975857796627858	-0.0	-0.0	-0.0	0.0	0.00048221626629566536	-0.0	0.0	-0.0	0.0	-0.0	0.0	-0.0	-0.0	-0.0	0.0	0.0	0.0	-0.0	0.0	-0.0	0.0	-0.019014832745801853	-0.0	-0.0	-0.0	0.0	0.0	-0.0	0.0	0.0	-6.56975315771716e-05	-0.0	-0.0	0.0	0.0	0.0	0.0	7.656024874865813e-05	0.0	-0.0008180577409711629	-0.0	0.0	0.0	0.0	0.0	-0.0016800403518325664	-0.0005232962881979599	3.324140923782169e-05	-4.2496766179177295e-07	2.0696358244188387e-07	-0.0	0.0	0.0	-0.0	-0.0006093809493839891
cg12123269	1.391120599540998e-32	0.0	-0.0	-0.0	0.0	-0.0	0.13849892927078145	4.4985570642469405e-05	0.0	0.0	0.0	0.0002984124915539423	-0.0	0.0	0.0	0.0	-0.00019510678035491536	0.0	-0.0	0.0	-0.0	-0.0	-0.0	0.0	-0.0	0.0	0.0	0.0	-0.0	0.0	-0.0	-0.0	-0.0	-0.0	0.0	-0.0	0.0	0.0	-0.0	-0.0	0.0	-0.0	0.0	0.0	0.0	-0.0	-0.0	0.0	0.0	-0.0	0.0003764840546594361	-0.00022350017699628163	0.0	-0.0	-0.0	0.0	9.392885787105917e-05	-0.0	-0.0001981033303404756	-7.219452553515698e-05	9.73931672802433e-06	2.09690002132062e-07	-0.0	-0.0	-0.0	0.0	-0.00048246707487444333
cg20621210	-2.5230540012648613e-32	-0.0	-0.0	0.0	0.0	-0.0	0.0	-1.5263252052181074e-05	-0.0	0.0	0.0	-0.00031472850254734257	-0.0	-0.0	-0.0	0.0	0.00013011745587316885	-0.0	0.0	-0.0	0.0	0.0	0.0	0.0	-0.0	0.0	0.0	0.0	-0.0	0.0	0.0	-0.0	0.0	-0.0	-0.0	-0.0	-0.0	-0.0	0.0	0.0001164510367823598	0.0	-0.0	-0.0	0.0	0.0	-0.0	0.0	-0.0	0.0	0.0	0.0	0.00031195282818865416	-0.0	0.0	0.0	-0.0	1.3186206816962397e-05	0.0	-0.00041230250517280867	-9.05624350920862e-06	7.3543296802560285e-06	1.501619866454933e-07	-0.0	-0.0	-1.3310914509069147e-07	-0.0	-0.0009040501162176984
cg10706230	-1.1826930071860173e-32	0.0	-0.0	-0.0	0.0	0.0	-0.0	-6.0558691196138545e-05	0.0	-0.0	-0.0	-0.0017030445729222835	-0.0	-0.0	-0.0	-0.0	2.916133076551319e-05	-0.0	-0.0	-0.0	0.0	0.0	-0.0	-0.0	0.0	0.0	-0.0	-0.0	0.0	0.0	4.843679052724821e-05	-0.0	-0.0	-0.0	-0.0	-0.0	0.0	0.0	-0.0	-0.0	-0.0	0.0	0.0	0.0	-0.0	0.0	-0.0	0.0	-0.0	-0.0	0.0	-5.9655250114584375e-05	-0.0	-0.0	0.0	-0.0	-0.0	0.0	-0.0002470224572794983	-0.0	8.358100364423251e-06	1.0646082878761921e-07	0.0	0.0	-0.0	-0.0	0.0
cg16272728	-5.836825005387204e-33	0.0	-0.0	-0.0	0.0	-0.0	0.0	1.5670062291769135e-05	0.0	0.0	0.0	0.0008224541707748367	0.0	0.0	0.0	0.0	2.178098854907389e-05	-0.0	-0.0	-0.0	0.0	0.0	-0.0	-0.0	-0.0	0.0	-0.0	-0.0	0.0	-0.0	0.0	0.0	0.0	0.0	0.0	0.0	-0.0	-0.0	-0.0	0.0	0.0	0.0	0.0	0.0	-0.0	-0.0	0.0	-0.0	0.0	0.0	-0.0	0.00026093907367352807	-0.0	0.0	-0.0	-0.0	-0.0	-0.0	-8.38038744676326e-06	-1.7073007253459305e-05	7.867339937974962e-06	6.43157106155596e-08	0.0	-0.0	1.7967044703759005e-06	0.0	0.0
cg07495205	1.2357264889973077e-32	0.0	0.0	-0.0	-0.0	0.0	-0.0	4.232534839527554e-05	0.0	-0.0	-0.0	0.0006046671304594699	0.0	0.0	0.0	-0.0001610204766922233	0.00020515634743293622	0.0	-0.0	0.0	0.0	-0.0	0.0	0.0	-0.0	-0.0	-0.0	-0.0	0.0	0.0	-0.0	0.0	0.0	0.0	0.0	0.0	-0.0	0.0	0.0	0.0	0.0	0.0	-0.0	-0.0	-0.0	-0.0	0.0	-0.0	0.0	-0.0	0.0	0.00094669696975742	-0.0	-0.0	-0.0	-0.0	8.982954569133466e-05	0.0	0.0009884878511771183	1.4699199692861488e-05	1.717205915027969e-06	-3.762596058616842e-07	0.0	-0.0	0.0	0.0	0.00010108653432107506
cg19350020	2.1222920478384798e-32	0.0	0.0	0.0	-0.0	-0.0	0.09077771708818809	7.496355980489862e-05	-0.0	0.0	0.0	0.0008208399121809736	0.0	0.0	0.0	-0.0	3.0104777931679725e-05	0.0	0.0	-0.0	-0.0	-0.0	0.0	0.0	-0.0	0.0	0.0	-0.0	0.0	0.0	-0.0	-0.0	-0.0	0.0	0.0	-0.0	0.0	-0.0	-0.0	0.0	-0.0	-0.0	-0.0	-0.0	-0.0	0.0	0.0	0.0	-0.0	-0.0	0.0	0.0010668580765553935	-0.0	-0.0	-0.0	-0.0	-0.0	0.0	0.000585315582828322	5.755486956549936e-06	6.5752897135745075e-06	-7.38993690761133e-08	-0.0	-0.0	0.0	0.0	0.0
cg10539792	-1.9315420271716214e-32	0.0	0.0	0.0	0.0	-0.0	-0.0	-1.734206688543323e-06	-0.0	-0.0	-0.0	0.0005430655386126648	0.0	-0.0	-0.0	-0.0	-0.000285039158941614	-0.0	-0.0	-0.0	-0.0	0.0	-0.0	-0.0	0.0	0.0	-0.0	0.0	0.0	-0.0	0.0008628182804793358	-0.0	0.0	0.0	0.0	0.0	0.0	0.0	-0.0	-0.0	0.0	0.0	0.0	0.0	-0.0	-0.0	0.0	-0.0	0.0	0.0	0.0	-0.00047741070183212274	-0.0	0.0	-0.0	-0.0	0.0	-0.0	0.00042018678712392877	3.763196068363359e-05	2.140335037095876e-06	-1.8743426331705612e-07	-0.0	0.0	0.0	-0.0	-0.0
cg20477011	-7.113851329002537e-33	-0.0	-0.0	-0.0	-0.0	-0.0	0.0	3.5710153467856894e-05	-0.0	-0.0	-0.0	-0.00021743088299972028	0.0	-0.0	-0.0	-0.0	-0.0002760454537190598	0.0	0.0	-0.0	-0.0	-0.0	0.0	0.0	0.0	-0.0	-0.0	0.0	-0.0	-0.0	0.0005981606129615275	0.0	0.0	0.0	0.0	0.0	-0.0	-0.0	0.0	-0.0	-0.0	0.0	0.0	-0.0	0.0	0.0	-0.0	0.0	0.0	-0.0	-0.0002311778728304205	0.0002517488270376151	-0.0	0.0	-0.0	-0.0	0.0	-0.0	8.808355167450168e-05	-6.840643350893325e-06	3.5304089660637573e-06	1.3173766238199314e-08	-0.0	-0.0	0.0	-0.0	-3.4179191011444427e-05
cg20613912	2.6795773973972596e-32	-0.0	-0.0	0.0	-0.0	0.0	-0.0	3.027031278478442e-05	-0.0	-0.0	-0.0	-0.0009869901822371675	-0.0	-0.0	-0.0	-0.0	-0.0003173050082432823	-0.0	0.0	0.0	0.0	-0.0	-0.0	-0.0	0.0	0.0	-0.0	0.0	-0.0	0.0	-0.000535036137941033	-0.0	-0.0	0.0	-0.0	-0.0	-0.0	0.0	0.0	2.990261590483015e-05	0.0	0.0	-0.0	0.0	0.0	-0.0	-0.0	0.0	0.0	-1.6111003685685304e-05	0.0002565802700356899	0.0006036291263382285	0.0	-0.0	-0.0	0.0	0.0001188646244885864	-0.0	7.284100566818446e-06	5.310851456880314e-05	-3.042821378173293e-06	2.8710331813265228e-08	0.0	-0.0	-0.0	0.0	0.0
cg25263454	7.963601507453178e-32	0.0	-0.0	-0.0	-0.0	-0.0	-0.0	2.186751982184831e-05	-0.0	0.0	0.0	-0.00017609280169922497	1.5638812273675115e-06	0.0	-0.0	0.0	-0.0005706334226147546	-0.0	0.0	-0.0	-0.0	-0.0	0.0	0.0	0.0	0.0	-0.0	0.0	-0.0	-0.0	0.0	0.0	0.0	0.0	-0.0	0.0	0.0	-0.0	-0.0	0.0	0.0	0.0	-0.0	-0.0	-0.0	0.0	-0.0	-0.0	0.0	0.0	-0.00013233078838545704	-0.0005351191319122575	0.0	0.0	-0.0	-0.0	0.0	-0.0	-0.00014177274726558976	-1.6983302784465753e-05	9.559972259657122e-06	-8.005765604953929e-09	-0.0	0.0	0.0	0.0	-0.0
cg16954175	-7.947213353506611e-32	-0.0	0.0	-0.0	-0.0	0.0	-0.0	-1.8898146289689007e-06	0.0	-0.0	-0.0	-0.00015307800118639328	-0.0	-0.0	0.0	0.0	0.0003379628753471861	0.0	0.0	-0.0	0.0	-0.0	-0.0	0.0	0.0	-0.0	0.0	-0.0	-0.0	-0.0	-0.0	-0.0	-0.0	-0.0	-0.0	-0.0	-0.0	0.0	0.0	-0.0	0.0	0.0	-0.0	0.0	0.0	-0.0	-0.0	-0.0	-0.0	-0.0	-0.0	1.2521293307231217e-05	-0.0	-0.0	-0.0	-0.0	2.197305715406967e-05	-0.0	-0.0006644845827041532	-0.0	8.038739527078294e-06	2.3932173128712086e-07	0.0	-0.0	0.0	-0.0	-0.0
cg13794720	7.470870111192324e-33	0.0	-0.0	-0.0	0.0	0.0	0.0	-2.287106997420613e-05	0.0	-0.0	0.0	-0.0006738823533490887	0.0	0.0	-0.0	0.0	-0.0003676363591126937	-0.0	-0.0	-0.0	0.0	0.0	-0.0	-0.0	0.0	-0.0	-0.0	0.0	0.0	0.0	0.0	0.0	-0.0	-0.0	-0.0	-0.0	0.0	-0.0	-0.0	-0.0	0.0	-0.0	0.0	-0.0	0.0	0.0	0.0	0.0	-0.0	-8.968482030500226e-05	-4.828234353895094e-05	2.373892687463443e-05	0.0	0.0	-0.0	0.0	0.0	-0.0	-0.0009643075181210818	8.293128846385106e-06	8.036896485978186e-06	3.816485020978338e-07	-0.0	-0.0	-1.7854388095680198e-06	-0.0	0.0
cg19669684	-2.211276045428345e-32	0.0	0.0	-0.0	0.0	0.0	-0.0	-2.8567135814386406e-05	0.0	0.0	0.0	-0.0001387209910917593	0.0	-0.0	-0.0	-0.0	0.0002495467473295216	-0.0	-0.0	0.0	-0.0	0.0	-0.0	-0.0	-0.0	0.0	0.0	0.0	0.0	0.0	0.0	-0.0	0.0	0.0	0.0	0.0	0.0	0.0	-0.0	0.0	-0.0	0.0	-0.0	0.0	-0.0	-0.0	0.0	-0.0	-0.0	-0.0	-0.0	-8.020164135294421e-05	-0.0	-0.0	-0.0	0.0	2.2042361269087237e-05	-0.0	9.562977655692078e-05	2.726510253628971e-05	6.968542786646289e-06	-1.2023163382296979e-08	0.0	0.0	0.0	0.0	0.00030126979091768703
cg15643574	-2.498988120994888e-32	-0.0	-0.0	-0.0	0.0	-0.0	-0.0	6.322757822423952e-06	-0.0	-0.0	-0.0	-0.0008770828593342314	0.0	-0.0	0.0	0.0	-0.00017875118955674232	-0.0	0.0	0.0	-0.0	0.0	-0.0	-0.0	0.0	-0.0	-0.0	-0.0	0.0	-0.0	0.0	0.0	0.0	0.0	0.0	0.0	0.0	0.0	0.0	-0.0	-0.0	0.0	0.0	-0.0	-0.0	0.0	0.0	-0.0	-0.0	-0.0	0.0003566956943750068	-0.0	0.0	-0.0	-0.0	-0.0	-0.0	0.0	-0.0007241385346980002	3.6085621254867168e-06	-6.011382936727739e-06	3.068212581342017e-07	-0.0	0.0	-1.6893798413585894e-06	-0.0	0.0
ch.5.41455774R	-2.849793905830755e-32	-0.0	-0.0	0.0	0.0	0.0	-0.0	5.187540983529772e-06	-0.0	0.0	0.0	0.00019566117665197183	0.0	0.0	0.0	-0.0	0.0001840018554073729	-0.0	-0.0	0.0	0.0	0.0	-0.0	-0.0	0.0	-0.0	-0.0	-0.0	0.0	0.0	8.703909386295883e-05	-0.0	0.0	0.0	-0.0	0.0	0.0	-0.0	-0.0	-0.0	-0.0	0.0	0.0	0.0	-0.0	0.0	0.0	0.0	-0.0	-0.0	-3.287738942170603e-05	8.635381755164912e-05	-0.0	0.0	0.0	-0.0	-0.0	-0.0	0.0001592306917752463	-5.185329074715224e-06	-5.25768040543063e-06	-4.601190094402893e-08	-0.0	-0.0	-0.0	0.0	0.0006795543816291282
cg18851575	1.7982249092949696e-32	-0.0	0.0	0.0	0.0	-0.0	0.0	5.596700995138778e-05	-0.0	-0.0	-0.0	-0.0006680577405644016	0.0	-0.0	-0.0	-0.0	-0.00029677088753814727	-0.0	-0.0	-0.0	0.0	0.0	0.0	0.0	-0.0	0.0	0.0	-0.0	0.0	0.0	0.00025287004891802055	-0.0	0.0	-0.0	-0.0	-0.0	-0.0	-0.0	0.0	0.0	-0.0	0.0	-0.0	0.0	0.0	-0.0	-0.0	-0.0	0.0	0.0	0.0	0.0002627393704842446	-0.0	0.0	0.0	-0.0	-0.0	0.0	0.0002395562433433727	-1.4063487156136109e-05	-3.614905578426115e-06	-5.9576076937712716e-08	-0.0	0.0	-0.0	0.0	0.0003435425880508137
cg17356733	5.951867864413345e-32	-0.0	0.0	-0.0	0.0	0.0	0.0	-1.0161340635627459e-05	0.0	-0.0	-0.0	3.8422888443375054e-05	0.0	-0.0	-0.0	-0.0	0.00012202972365676485	-0.0	-0.0	0.0	-0.0	0.0	-0.0	-0.0	0.0	0.0	-0.0	-0.0	0.0	-0.0	0.0	-0.0	-0.0	-0.0	0.0	0.0	-0.0	0.0	0.0	0.0	-0.0	0.0	0.0	0.0	0.0	-0.0	0.0	-0.0	-0.0	-0.0	-0.0	-0.00024093909189427793	0.0	-0.0	0.0	-0.0	-0.0	-0.0	0.00022737451715521104	1.1582535418891303e-05	7.658242354607916e-06	-8.029332147095469e-08	0.0	0.0	0.0	-0.0	0.0
cg18546668	9.735853319367864e-32	-0.0	0.0	0.00031991836951579614	0.0	0.0	-0.0	2.3980133343047384e-06	-0.0	-0.0	-0.0	0.0008081829762929268	0.0	0.0	0.0	-0.0	-0.0001509747301611715	-0.0	-0.0	0.0	0.0	0.0	-0.0	-0.0	-0.0	-0.0	-0.0	-0.0	0.0	0.0	0.0	0.0	0.0	-0.0	0.0	0.0	-0.0	0.0	0.0	0.0	-0.0	0.0	0.00010945850480505296	-0.0	-0.0	0.0	0.0	-0.0	-0.0	0.0	-0.0	-0.00042473767265977473	-0.0	-0.0	0.0	-0.0	-0.00011110453823554034	0.0	0.0011281440872577741	0.0	-2.53196173413392e-06	-3.848051116575837e-07	-0.0	-0.0	1.0552337474030983e-06	-0.0	0.0
cg08226436	7.995054704125792e-33	0.0	-0.0	-0.00017293570341070927	0.0	-0.0	0.0	3.093165584473089e-05	0.0	0.0	0.0	0.0011128156224133004	-0.0	0.0	0.0	0.0	8.70396088518785e-05	0.0	-0.0	0.0	0.0	0.0	0.0	0.0	-0.0	-0.0	0.0	-0.0	0.0	-0.0	0.0	0.0	-0.0	-0.0	0.0	-0.0	0.0	0.0	-0.0	0.0	-0.0	-0.0	0.0	0.0	-0.0	-0.0	-0.0	-0.0	0.0	0.0	0.0	-0.0004213589361309395	-0.0	0.0	-0.0	0.0	0.0	-0.0005575138945891092	-0.00021382313085719515	7.342004627676543e-06	8.61000683661114e-06	5.6354739324802047e-08	0.0	0.0	0.0	-0.0	0.0
cg18588295	5.061050944472019e-32	-0.0	-0.0	0.0	-0.0	-0.0	-0.0	8.122235848597948e-06	0.0	-0.0	-0.0	0.00020328233212863698	-0.0	0.0	0.0	0.0	-0.00010038193688292383	0.0	0.0	-0.0	0.0	-0.0	0.0	0.0	-0.0	0.0	-0.0	-0.0	-0.0	-0.0	-0.0	0.0	-0.0	-0.0	-0.0	-0.0	-0.0	-0.0	0.0	0.0	-0.0	0.0	0.0	0.0	0.0	-0.0	-0.0	0.0	0.0	7.215425055240192e-06	0.0	-0.0006066025501516117	-0.0	-0.0	-0.0	-0.0	0.0	-0.0	-0.000562908682690435	-5.5601246127182585e-05	3.2024948873996755e-06	1.186893774361484e-07	0.0	0.0	-0.0	-0.0	-0.0
cg26263674	2.3597204069970653e-32	-0.0	-0.0	0.0	-0.0	-0.0	0.008285326203746175	5.7223266826543103e-05	-0.0	-0.0	-0.0	-0.0007705466820283814	-0.0	-0.0	-0.0	0.0	0.00016515163425492068	-0.0	0.0	-0.0	0.0	-0.0	0.0	-0.0	0.0	0.0	0.0	-0.0	-0.0	-0.0	-0.0	-0.0	0.0	-0.0	-0.0	-0.0	-0.0	-0.0	-0.0	0.0	-0.0	0.0	0.0	-0.0	0.0	-0.0	0.0	-0.0	0.0	0.0	0.0	0.0001909621057294573	0.0	0.0	0.0	0.0	-3.276883357623968e-05	-0.0	9.560273042755654e-05	-1.379757517293664e-05	-1.3704738281677276e-05	-6.880747902318688e-08	-0.0	0.0	-0.0	-0.0	-0.0
cg05993815	2.5982340899524704e-33	-0.0	0.0	-0.0	-0.0	0.0	-0.0	-1.754696013540124e-05	-0.0	0.0	0.0	0.0012474786543622096	0.0	0.0	-0.0	-0.0	1.3481493488493237e-05	-0.0	0.0	-0.0	0.0	-0.0	-0.0	0.0	-0.0	-0.0	-0.0	-0.0	-0.0	0.0	-0.0	-0.0	0.0	-0.0	-0.0	-0.0	0.0	-0.0	-0.0	0.0	0.0	0.0	-0.0	-0.0	0.0	-0.0	0.0	-0.0	0.0	0.0	-0.00024811851636167393	0.000747403735198745	-0.0	0.0	0.0	-0.0	0.0	-0.0	7.617453958949953e-05	-3.0219899799965836e-05	-8.176639487752627e-06	-5.8119238737865186e-08	-0.0	-0.0	0.0	0.0	0.0
cg06090362	5.627974058104178e-32	-0.0	0.0	0.0	-0.0	0.0	-0.0	4.067431815522543e-05	-0.0	-0.0	0.0	0.00029786849243423376	0.0	-0.0	0.0	-0.0	0.00021858618952737467	0.0	0.0	0.0	0.0	-0.0	0.0	-0.0	-0.0	0.0	0.0	0.0	-0.0	0.0	0.0	-0.0	-0.0	-0.0	-0.0	-0.0	-0.0	-0.0	0.0	0.0	0.0	0.0	-0.0	-0.0	0.0	0.0	-0.0	-0.0	0.0	0.0	0.0	-0.00017013348004330458	0.0	-0.0	-0.0	0.0	2.7519646986701693e-05	-0.0	0.0001897340685286715	-3.120004751997353e-05	-5.449620247632093e-06	-9.294986877826857e-08	0.0	-0.0	0.0	0.0	-0.0
cg07251857	8.519677904734031e-32	-0.0	-0.0	-0.00023982211877782142	-0.0	0.0	-0.0	2.0915279853125474e-05	-0.0	-0.0	-0.0	-0.0008042046242996946	-1.9918882792202683e-05	-0.10979199173415201	-0.003257660199777096	-0.0	9.877654253224106e-05	-0.0	0.0052037718749323334	-0.0	0.0	-0.0	0.0	-0.0	0.0	-0.0	-0.0	-0.0	0.0	0.0	0.0	-0.0	0.0	-0.0	-0.0	-0.0	-0.0	0.0	-0.0	0.0	0.0	0.0	-0.0	-0.0	0.0	0.0	0.0	0.0	-0.0	-3.778030008197715e-05	0.0	0.0007112155782527708	-0.0	-0.0	0.0	-0.0	0.0	0.0	0.0004576353637221133	2.3578229034170956e-05	2.74388953646685e-06	-1.235431382817187e-07	0.0	0.0	-0.0	-0.0	0.0
cg14116908	4.686593375108029e-33	-0.0	0.0	0.0004903783837255409	0.0	0.0	0.0	1.0289400800840903e-05	-0.0	-0.0	-0.0	0.0003550840046415628	2.6653540977548057e-05	-0.0	0.0	0.0	-0.0002906180019663461	0.0	-0.0	-0.0	-0.0	0.0	-0.0	-0.0	0.0	0.0	-0.0	0.0	-0.0	-0.0	0.0	-0.0	0.0	0.0	0.0	0.0	0.0	-0.0	0.0	0.0	0.0	0.0	0.0	0.0	0.0	-0.0	-0.0	-0.0	-0.0	-0.0	0.0	-0.00025454588236577735	-0.0	-0.0	-0.0	-0.0	-0.0	0.0	-6.655532576633032e-05	2.2539855064017855e-06	1.2971927910356421e-06	2.1949163038394405e-08	-0.0	0.0	-0.0	-0.0	0.0
cg09367900	4.10177117265128e-32	-0.0	-0.0	-0.0	0.0	0.0	0.0	-1.6571772251259265e-05	0.0	0.0	0.0	0.0008533605817985626	0.0	0.0	0.0	-0.0	9.078267145813962e-05	-0.0	0.0	0.0	0.0	-0.0	-0.0	0.0	-0.0	-0.0	0.0	-0.0	0.0	0.0	0.0002241277400125272	0.0	-0.0	-0.0	0.0	-0.0	-0.0	0.0	0.0	0.0	-0.0	-0.0	-0.0	0.0	-0.0	-0.0	-0.0	-0.0	-0.0	0.0	0.0	-0.0009629369326656257	-0.0	0.0	0.0	0.0	-0.0	0.0	0.0006604390654224709	2.6997092917473184e-05	5.26210037230873e-06	-1.7432740593925245e-07	0.0	-0.0	-0.0	0.0	0.0
cg01909245	-8.711530892030388e-32	0.0	0.0	-0.0	-0.0	-0.0	0.0	-2.3694009898148572e-05	-0.0	-0.0	-0.0	-0.0007261321091878258	-0.0	-0.0	-0.0	0.0	-0.0001996315495869541	0.0	0.0	-0.0	-0.0	-0.0	0.0	0.0	0.0	-0.0	0.0	0.0	-0.0	-0.0	-0.0	0.0	-0.0	-0.0	0.0	-0.0	-0.0	-0.0	-0.0	0.0	0.0	-0.0	-0.0	-0.0	0.0	0.0	-0.0	0.0	0.0	0.0	-0.0	-0.00016548009859721809	0.0	-0.0	0.0	0.0	-0.0	-0.0	-0.00037914129172619886	-3.920072505663449e-05	-3.4119110826228674e-06	1.325435011668144e-07	-0.0	-0.0	0.0	-0.0	-0.0
cg24763560	-3.2257791885792936e-33	0.0	0.0	-0.0	0.0	0.0	0.0	3.0140732997850597e-06	0.0	-0.0	-0.0	0.0005214029450828839	0.0	0.0	0.0	-0.0	0.0003044118376142055	0.0	0.0	0.0	0.0	-0.0	0.0	0.0	-0.0	-0.0	-0.0	-0.0	0.0	0.0	0.0	0.0	0.0	0.0	-0.0	0.0	-0.0	-0.0	-0.0	-0.0	-0.0	-0.0	0.0	0.0	-0.0	0.0	0.0	0.0	-0.0	-3.2754347238143877e-05	0.0	-3.997837161350503e-05	-0.0	0.0	-0.0	0.0	0.0	-0.0	-8.485645200470701e-06	-0.0	-1.772610606390996e-06	7.446859178438969e-08	0.0	-0.0	-0.0	-0.0	-0.0
cg09485866	-5.328635514169353e-32	-0.0	-0.0	0.0	0.0	0.0	-0.0	1.3980000230304159e-05	-0.0	0.0	0.0	-0.00043719221114909743	0.0	0.0	0.0	-0.0	-4.8122303429778805e-06	0.0	0.0	0.0	0.0	0.0	0.0	0.0	-0.0	-0.0	-0.0	0.0	-0.0	0.0	0.0	0.0	0.0	-0.0	-0.0	-0.0	0.0	-0.0	0.0	0.0	0.0	-0.0	0.0	-0.0	0.0	0.0	-0.0	0.0	0.0	-0.0	-0.0	0.00034780542359062863	0.0	-0.0	0.0	0.0	-0.0	0.0	0.0003011332226959341	-2.3594627745073928e-05	1.981608141033707e-06	-1.309947049580097e-07	-0.0	-0.0	-0.0	0.0	0.0
cg01280138	2.0406624172652982e-32	0.0	-0.0	-5.396838667788104e-06	-0.0	-0.0	0.0	-4.003032825032706e-07	-0.0	-0.0	0.0	-0.0005739270648925426	0.0	-0.0	-0.0	0.0	-0.0003889006631503568	0.0	-0.0	0.0	-0.0	0.0	-0.0	0.0	-0.0	0.0	0.0	0.0	0.0	-0.0	0.0	0.0	0.0	0.0	-0.0	-0.0	0.0	-0.0	-0.0	-0.0	-0.0	-0.0	-0.0	0.0	-0.0	0.0	0.0	0.0	-0.0	-0.0	0.0	0.0006103695378849174	0.0	-0.0	-0.0	-0.0	2.998938117807904e-05	0.0	0.0002577903967646681	2.6874453869504806e-05	6.995152604887788e-06	3.480699272095818e-08	-0.0	0.0	0.0	0.0	0.0005826883798904385
cg22555205	4.7609431892980863e-32	-0.0	-0.0	0.0	0.0	0.0	-0.0	-2.4233822321784823e-05	0.0	0.0	0.0	0.0009428786438892441	0.0	0.0	-0.0	0.0	0.00032463963803950843	-0.0	0.0	0.0	0.0	-0.0	0.0	0.0	-0.0	0.0	-0.0	0.0	0.0	0.0	-0.0	-0.0	-0.0	0.0	0.0	0.0	0.0	-0.0	0.0	-0.0	-0.0	0.0	0.0	-0.0	0.0	-0.0	0.0	-0.0	-0.0	-0.0	0.0	0.0001894575599370596	0.0	0.0	0.0	0.0	9.599168600571076e-06	0.0	-0.0011448623780425495	-8.70439584945634e-05	2.844493799078922e-06	4.3235469492837745e-07	0.0	0.0	-0.0	-0.0	0.00047130903611039267
cg27438833	-3.0804226342276284e-32	-0.0	-0.0	2.214349747056236e-05	-0.0	-0.0	0.0	9.809875837000322e-05	0.0	0.0	0.0	0.002198465431532095	2.6554420866591506e-05	0.0	0.0	0.0	0.0002930775398841764	-0.0	-0.0	0.0	-0.0	0.0	0.0	0.0	-0.0	-0.0	-0.0	-0.0	0.0	0.0	0.0005132334553793876	0.0	-0.0	0.0	0.0	0.0	-0.0	0.0	0.0	-0.0	0.0	0.0	0.0	-0.0	0.0	0.0	0.0	-0.0	-0.0	0.0	0.0	0.0011749668394154195	-0.0	0.0	0.0	-0.0	-0.0	0.0	-0.0006101207302800169	-2.8043931671553676e-05	-5.716815145064851e-06	1.532749084006056e-07	0.0	-0.0	1.2568122781398593e-05	0.0	0.0
cg21635250	1.252055990330216e-33	0.0	-0.0	0.0	-0.0	-0.0	-0.0	-5.917353632947836e-05	-0.0	-0.0	-0.0	-0.00042496988594151533	0.0	-0.0	-0.0	-0.0	-0.00012703722150481109	-0.0	0.0	-0.0	0.0	-0.0	-0.0	-0.0	-0.0	0.0	-0.0	0.0	-0.0	-0.0	-0.0	-0.0	-0.0	-0.0	-0.0	-0.0	-0.0	-0.0	0.0	-0.0	-0.0	0.0	0.0	-0.0	0.0	-0.0	0.0	0.0	0.0	-0.0	-0.0	-0.0001913196711193334	0.0	-0.0	0.0	0.0	-0.0	0.0	-0.00022637019867567947	-3.275626249148322e-05	-2.1996421841203954e-06	3.472292001924972e-08	-0.0	0.0	-3.720494717512917e-07	0.0	0.0
cg24683414	5.987253302503227e-32	0.0	0.0	0.0	0.0	-0.0	-0.0	4.996667110218613e-05	0.0	-0.0	-0.0	0.0009448136466842064	3.2550640680748395e-05	-0.0	0.0	0.0	9.31173296058323e-06	0.0	-0.0	0.0	0.0	0.0	0.0	0.0	-0.0	0.0	-0.0	-0.0	-0.0	-0.0	0.0	0.0	0.0	0.0	0.0	-0.0	-0.0	-0.0	-0.0	0.0	-0.0	0.0	-0.0	0.0	0.0	-0.0	0.0	0.0	0.0	-0.0	0.0008940315957639534	-0.0005502960375499828	0.0	-0.0	-0.0	0.0	0.0	-0.0	-0.0002753743741621788	0.0	-7.450946960593062e-06	7.261769127570585e-08	0.0	0.0	-0.0	0.0	0.0
cg22038931	1.6761475398430793e-32	0.0	-0.0	-0.0	0.0	0.0	0.0	2.8856535465658294e-05	0.0	0.0	0.0	0.0005743183694989492	0.0	0.0	0.0	0.0	0.00013224767378427368	-0.0	-0.0	0.0	-0.0	0.0	-0.0	-0.0	0.0	-0.0	-0.0	-0.0	0.0	0.0	0.0	-0.0	-0.0	-0.0	0.0	-0.0	-0.0	0.0	0.0	0.0	0.0	0.0	0.0	0.0	0.0	-0.0	0.0	-0.0	-0.0	-0.0	0.0	3.5728095063087286e-05	-0.0	-0.0	-0.0	-0.0	-0.0	-0.0	-0.00026304138969867236	-2.811508631879381e-05	9.398396720013503e-06	8.913392262315624e-08	0.0	0.0	0.0	-0.0	0.0
cg12882697	-6.339626760382685e-33	-0.0	0.0	-0.0	0.0	-0.0	-0.0	-0.00010413472342392343	-0.0	-0.0	-0.0	-0.0017153919020782516	-0.0	-0.0	-0.0	-0.0	-0.00016124052424362385	-0.0	0.0	0.0	0.0	0.0	-0.0	-0.0	0.0	0.0	-0.0	-0.0	-0.0	0.0	-0.0	-0.0	-0.0	0.0	-0.0	0.0	0.0	0.0	0.0	-0.0	-0.0	-0.0	0.0	0.0	0.0	-0.0	-0.0	-0.0	0.0	0.0	-0.0	-0.0009082586954584562	-0.0	0.0	0.0	0.0	-0.0	-0.0	-0.00011744792713980917	-9.72065174906566e-06	-1.0903332647058394e-05	3.683374756715852e-08	-0.0	0.0	0.0	0.0	-2.7046791949863305e-05
cg15410633	-5.021533846940357e-32	0.0	-0.0	-0.0	-0.0	0.0	0.024635449711253813	4.7641203591319e-05	0.0	0.0	-0.0	-0.0006675337416103824	-0.0	-0.0	0.0	0.0	7.499502295357602e-05	-0.0	-0.0	-0.0	0.0	-0.0	-0.0	-0.0	0.0	-0.0	0.0	0.0	-0.0	0.0	-0.000490645423820931	-0.0	-0.0	-0.0	-0.0	-0.0	0.0	0.0	-0.0	-0.0	0.0	-0.0	-0.0	0.0	0.0	-0.0	-0.0	0.0	-0.0	0.0	0.0	-3.760343885002462e-05	-0.0	0.0	-0.0	0.0	-0.0	-0.0	0.0005492627977589539	-0.0	-3.317093838041242e-06	-2.4458227361767635e-07	-0.0	0.0	-2.3813258905137904e-06	-0.0	-0.0003792326446745653
cg18484830	-2.4030876393190864e-33	0.0	-0.0	-0.0	-0.0	-0.0	0.0	2.8265256671571473e-05	-0.0	0.0	0.0	-4.464403838760189e-06	0.0	-0.0	-0.0	0.0	0.00018784578366801637	0.0	0.0	-0.0	-0.0	-0.0	-0.0	-0.0	0.0	0.0	-0.0	0.0	-0.0	0.0	-0.0	0.0	-0.0	-0.0	-0.0	-0.0	-0.0	0.0	0.0	-0.0	0.0	0.0	0.00025254617658354784	0.0	0.0	0.0	0.0	0.0	-0.0	-4.3397254191652425e-05	-0.0	-0.00015200285483171104	0.0	-0.0	-0.0	-0.0	0.0	-0.0	-0.0007325352926162169	-1.730602257736338e-05	-5.877107290831274e-06	2.905383156746621e-07	-0.0	-0.0	-0.0	-0.0	-0.0
cg14124376	-7.619439358087632e-32	-0.0	0.0	0.0	-0.0	-0.0	-0.0	1.0598252048476114e-05	-0.0	0.0	0.0	2.7606529164168053e-05	-0.0	-0.0	0.0	-0.0	4.818834130444466e-05	0.0	0.0	-0.0	0.0	-0.0	-0.0	-0.0	0.0	0.0	0.0	-0.0	-0.0	-0.0	-0.0	0.0	0.0	0.0	-0.0	-0.0	-0.0	-0.0	-0.0	-0.0	-0.0	-0.0	0.0	-0.0	0.0	-0.0	0.0	0.0	-0.0	-0.0	0.0	-2.603594654380221e-05	-0.0	0.0	-0.0	-0.0	0.0	0.0	0.0005807747553403956	-0.0	-7.59446634329466e-06	-1.8022223511047376e-07	0.0	-0.0	0.0	0.0	0.0
ch.2.159207307	-4.826954041150379e-33	0.0	0.0	0.00040333950394925815	-0.0	-0.0	0.0	-9.867642464696126e-06	0.0	-0.0	0.0	-0.001676893785097028	-0.0	-0.0	-0.0	0.0	-0.0001977315133184878	0.0	0.0	0.0	0.0	0.0	-0.0	-0.0	-0.0	0.0	-0.0	-0.0	0.0	0.0	-0.0	-0.0	0.0	-0.0	-0.0	-0.0	0.0	-0.0	-0.0	-0.0	-0.0	-0.0	0.0	0.0	0.0	-0.0	-0.0	-0.0	-0.0	0.0	0.0	-0.000970760491282106	0.0	-0.0	-0.0	0.0	0.00011042737182983285	-0.0	-0.00042801799019092507	4.488437823595176e-06	-6.565634069813531e-06	1.9380028590145323e-07	-0.0	0.0	-0.0	0.0	0.0
cg06943385	-4.377546411007055e-33	0.0	-0.0	0.0	-0.0	-0.0	-0.0	-6.324033761064212e-06	-0.0	-0.0	-0.0	-0.00054736390553402	-0.0	-0.0	-0.0	0.0	-8.789972619398974e-05	0.0	0.0	-0.0	-0.0	-0.0	0.0	-0.0	0.0	-0.0	-0.0	0.0	-0.0	-0.0	0.0	0.0	-0.0	-0.0	0.0	0.0	0.0	0.0	-0.0	0.0	0.0	0.0	-0.0	-0.0	-0.0	-0.0	-0.0	0.0	-0.0	-5.009790741401092e-05	-0.0002945236872041063	-3.127765800293069e-05	-0.0	-0.0	-0.0	0.0	-0.0	-0.0	-0.0005217387669350797	-5.385079904785719e-05	3.5093256756251553e-06	1.8879280996578822e-07	-0.0	-0.0	8.277088696071978e-07	-0.0	-0.0
cg12187619	-1.300163969895472e-31	-0.0	0.0	-0.0	0.0	-0.0	-0.0	-4.7103003696866705e-05	0.0	0.0	0.0	-0.00015025111382762604	0.0	0.0	0.0	0.0	4.2785477054411346e-05	0.0	0.0	-0.0	-0.0	0.0	0.0	0.0	-0.0	0.0	0.0	0.0	-0.0	-0.0	0.0006874282906527157	0.0	0.0	0.0	0.0	0.0	-0.0	0.0	-0.0	-0.0	-0.0	-0.0	-0.0	0.0	-0.0	0.0	-0.0	0.0	0.0	1.7394216224615754e-05	-0.0001070654522074328	-0.0003720387065498853	-0.0	-0.0	0.0	0.0	0.0	-0.0	7.469523139470829e-05	2.957266021732698e-05	-1.0781177021535704e-05	7.35785147097768e-08	-0.0	0.0	-0.0	0.0	0.0
cg19280450	-6.560008618899978e-32	-0.0	0.0	0.0	0.0	0.0	-0.0	-5.820468550969408e-05	0.0	-0.0	0.0	-0.00023698974027287233	-0.0	-0.0	0.0	-0.0	0.0001208344887998017	0.0	0.0	0.0	0.0	0.0	-0.0	-0.0	-0.0	0.0	-0.0	0.0	0.0	0.0	-0.0	0.0	0.0	0.027171746175943208	0.0	0.0	-0.0	0.0	0.0	0.0	-0.0	0.0	0.0	0.0	-0.0	0.0	0.0	-0.0	-0.0	-0.0	-0.0005319242057840068	0.0001882684266691956	-0.0	-0.0	0.0	-0.0	-7.42727371493284e-05	-0.0	0.0018883678261150635	5.344075707293239e-06	6.843188001216446e-06	-6.179510953804816e-07	0.0	-0.0	2.900645659500427e-06	0.0	0.0
cg26379475	3.490566014745951e-32	0.0	0.0	0.0	-0.0	-0.0	-0.0	-1.7754398261954553e-05	-0.0	0.0	0.0	0.0002601389660289561	0.0	-0.0	-0.0	-0.0	-0.0001486898058362987	0.0	0.0	0.0	0.0	-0.0	-0.0	-0.0	0.0	0.0	0.0	-0.0	-0.0	-0.0	-0.0	0.0	-0.0	-0.0	-0.0	-0.0	0.0	-0.0	0.0	0.0	0.0	-0.0	-0.0	-0.0	0.0	0.0	-0.0	0.0	0.0	-0.0	0.0	-7.968756842682392e-05	0.0	0.0	-0.0	0.0	-0.0	0.0	0.00014516188137204055	-3.9012993107764595e-05	-1.4550778150920064e-05	-6.017192167114876e-08	-0.0	-0.0	-0.0	0.0	-0.0
cg08089567	6.806385709746573e-33	0.0	-5.202525521297504e-06	0.0	-0.0	0.0	-0.0	1.5482757782041813e-05	0.0	-0.0	-0.0	-0.00129802777478779	-6.647648146135332e-06	-0.0	-0.0	-0.0	6.916323561294922e-05	-0.0	0.0	0.0	0.0	-0.0	-0.0	-0.0	0.0	-0.0	-0.0	-0.0	0.0	0.0	-0.0	-0.0	-0.0	-0.0	0.0	0.0	-0.0	0.0	0.0	-0.0	0.0	0.0	-0.0	-0.0	0.0	0.0	0.0	-0.0	0.0	0.0	-0.0	0.0008117337995447695	-0.0	-0.0	-0.0	0.0	-6.19097808969132e-05	-0.0	0.0003819933370773553	2.534062063437268e-06	7.460281964326845e-06	-1.458685546498148e-07	0.0	0.0	0.0	-0.0	0.0
cg22526555	-2.8240812926883275e-33	-0.0	0.0	-0.0	-0.0	-0.0	0.0	4.110749333322579e-05	-0.0	0.0	-0.0	0.0008580514092559866	0.0	-0.0	0.0	-0.0	0.00011089300444730594	0.0	0.0	-0.0	0.0	-0.0	0.0	0.0	0.0	-0.0	0.0	0.0	-0.0	-0.0	0.0	0.0	0.0	-0.0	-0.0	-0.0	0.0	-0.0	0.0	-0.0	0.0	0.0	-0.0	-0.0	-0.0	0.0	-0.0	0.0	0.0	-0.0	-0.0	0.00032977958160132725	-0.0	0.0	0.0	-0.0	-0.00016570155690417304	-0.0	0.0004282824768796186	-5.7017296698331546e-05	-4.472311678467778e-07	-1.9867914261388603e-07	-0.0	-0.0	4.561984298146876e-06	-0.0	-0.0001298923067900662
cg03485602	4.4607538995958254e-33	-0.0	-0.0	0.0	-0.0	0.0	-0.027783000768950426	1.1717464731260437e-05	-0.0	0.0	0.0	0.0004657584590815051	0.0	0.0	-0.0	0.0	0.00047253132773218074	-0.0	-0.0	0.0	0.0	-0.0	0.0	-0.0	-0.0	0.0	0.0	-0.0	-0.0	0.0	0.0004102853952899738	0.0	0.0	-0.0	-0.0	-0.0	0.0	0.0	0.0	0.0	0.0	-0.0	-0.0	-0.0	0.0	0.0	0.0	-0.0	0.0	3.414031017618565e-05	0.0	9.520361323826058e-05	-0.0	-0.0	0.0	-0.0	-2.0359614864901208e-05	0.0	0.0001507227900231186	0.0	-3.9119199750944085e-06	-2.8108406072305538e-08	-0.0	-0.0	0.0	0.0	0.0
cg06159486	2.7316648543130006e-32	-0.0	-0.0	-0.0	0.0	-0.0	0.0	-3.511216930994446e-05	0.0	0.0	0.0	0.0023052937305283027	1.317421379333583e-05	0.0	0.0	0.0	1.781758014327138e-05	-0.0	-0.0	0.0	-0.0	0.0	0.0	0.0	-0.0	-0.0	-0.0	0.0	0.0	0.0	-0.0	0.0	-0.0	-0.0	-0.0	-0.0	-0.0	0.0	-0.0	-0.0	-0.0	0.0	0.0	0.0	-0.0	-0.0	0.0	-0.0	-0.0	-0.0	-0.0	-3.4310494150428166e-05	0.0	0.0	0.0	-0.0	-0.0	0.0	-0.00029709970566202555	-0.0	1.2152851185898236e-05	1.3934047354971355e-07	0.0	0.0	-0.0	-0.0	-0.0
cg04140754	-3.9530518349838824e-32	0.0	0.0	-0.00013338996807063787	0.0	0.0	0.0	-2.8851112607784224e-05	0.0	-0.0	-0.0	-0.0004689458860068498	-0.0	-0.0	-0.0	-0.0	-6.638917633700347e-05	-0.0	-0.0	-0.0	0.0	0.0	-0.0	-0.0	0.0	-0.0	0.0	-0.0	0.0	0.0	-0.0	-0.0	-0.0	0.0	0.0	-0.0	-0.0	-0.0	-0.0	-0.0	-0.0	-0.0	-0.0	-0.0	-0.0	0.0	-0.0	0.0	-0.0	-0.0	0.0	0.0005691901363019282	-0.0	0.0	-0.0	-0.0	0.0	0.0	5.40208200306277e-05	-0.0	3.178748779068348e-06	7.022823776742192e-08	-0.0	0.0	0.0	0.0	0.0
cg07336232	-1.0896730315290163e-31	0.0	0.0	-0.0	0.0	-0.0	0.0	7.335240347774519e-05	0.0	-0.0	-0.0	0.0006647113001373741	-0.0	0.0	0.0	-0.0	0.0002656809113085614	-0.0	-0.0	-0.0	-0.0	0.0	0.0	0.0	-0.0	-0.0	-0.0	-0.0	0.0	0.0	0.0	-0.0	0.0	0.0	0.0	0.0	0.0	-0.0	-0.0	0.0	0.0	0.0	-0.0	-0.0	-0.0	0.0	0.0	-0.0	0.0	-0.0	-0.0010204679302596217	0.0018597577526670982	-0.0	-0.0	0.0	-0.0	-0.0	0.0	0.0009735020864039207	2.3270479496670297e-05	4.454322917679799e-06	-3.877239823836025e-07	0.0	-0.0	0.0	0.0	0.0006127726752990737
cg08729243	1.8549193744951726e-33	-0.0	-0.0	-0.0	0.0	-0.0	0.0	1.4691534991816748e-05	0.0	0.0	0.0	0.0006671478923698025	0.0	0.0	0.0	-0.0	0.00023219898282137713	-0.0	-0.0	0.0	0.0	0.0	-0.0	-0.0	0.0	0.0	-0.0	-0.0	0.0	0.0	0.0	-0.0	-0.0	0.0	0.0	0.0	-0.0	0.0	0.0	0.0	0.0	0.0	0.0	0.0	0.0	-0.0	0.0	-0.0	0.0	0.0	0.0	0.00011582370611680979	-0.0	0.0	-0.0	0.0	-0.0	-0.0	-6.181830686785187e-05	-0.0	5.1220471949201346e-06	2.129638795469446e-08	0.0	-0.0	9.906627988724e-07	0.0	0.0
cg10253951	1.855783091837021e-32	0.0	-0.0	-0.0	0.0	0.0	-0.03738254985357895	1.3120631011391862e-05	0.0	-0.0	-0.0	-0.0010903929569118485	-1.2330604356739159e-05	-0.0	-0.0	-0.0	0.00031486587165348046	-0.0	-0.0	0.0	0.0	0.0	-0.0	0.0	0.0	0.0	-0.0	-0.0	0.0	-0.0	0.001080837699856822	-0.0	-0.0	0.0	-0.0	-0.0	-0.0	-0.0	0.0	0.0	0.0	0.0	0.0	0.0	0.0	-0.0	-0.0	-0.0	0.0	4.950906014481791e-05	0.0004448761279058367	0.0004206569436146428	0.0	-0.0	-0.0	0.0	-0.0	-0.0	0.0003153947166068268	0.0	6.25974479953751e-06	-1.6083500452413757e-07	0.0	0.0	0.0	-0.0	0.0
cg11960149	-7.96021781119989e-33	0.0	0.0	0.0002533098403547282	-0.0	-0.0	0.0	-1.3310798142717258e-05	0.0	-0.0	0.0	-0.00043573786900249193	-0.0	0.0	0.0	0.0	-0.0003419155713730865	-0.0	-0.0	-0.0	0.0	-0.0	-0.0	0.0	-0.0	0.0	0.0	-0.0	0.0	0.0	0.0	0.0	-0.0	0.0	0.0	0.0	-0.0	0.0	0.0	0.0	0.0	0.0	-0.0	0.0	-0.0	-0.0	-0.0	-0.0	0.0	-0.0	-0.0007944670652046306	0.0003537071867443098	0.0	-0.0	0.0	0.0	-8.144261766218406e-05	0.0	0.0001922968635221468	-4.662821213559215e-05	-8.238105935385282e-06	-6.217972322553185e-08	0.0	-0.0	0.0	0.0	-0.0
cg08310686	1.0219733422003753e-31	0.0	0.0	-0.0	0.0	-0.0	0.0	4.4727655445331305e-05	-0.0	0.0	0.0	0.0007024452107878912	0.0	0.0	0.0	-0.0	6.40847025465478e-05	0.0	-0.0	-0.0	0.0	0.0	0.0	0.0	-0.0	0.0	0.0	-0.0	-0.0	-0.0	0.0	0.0	-0.0	-0.0	0.0	0.0	-0.0	0.0	0.0	0.0	-0.0	-0.0	-0.0	-0.0	0.0	0.0	-0.0	-0.0	0.0	0.0	7.055101516426848e-05	-0.0006283426928051692	-0.0	0.0	0.0	0.0	-0.0	-0.0	0.0007414388835862598	3.268040356337576e-05	8.529688125898201e-06	-3.4908175580868243e-07	0.0	-0.0	0.0	0.0	0.0
cg08284926	3.585593086982385e-32	0.0	-0.0	-0.0	-0.0	-0.0	0.031509293527848675	2.294981302704814e-05	-0.0	0.0	0.0	0.0003291307390899809	2.601324516811707e-05	0.0	0.0	-0.0	-0.00013958317689205735	0.0	0.0	-0.0	-0.0	-0.0	0.0	0.0	-0.0	0.0	0.0	0.0	0.0	0.0	-0.0	0.0	-0.0	-0.0	-0.0	0.0	-0.0	0.0	0.0	-7.25814767253406e-06	0.0	-0.0	0.0	0.0	0.0	-0.0	-0.0	0.0	-0.0	-0.0	-0.0	4.934582261290875e-05	-0.0	-0.0	0.0	-0.0	-0.0	0.0	0.0005651886305384	-5.572108463132864e-06	5.797791476741569e-06	-1.624059784018961e-07	0.0	-0.0	0.0	0.0	0.0
cg07927266	8.806239629596532e-33	0.0	0.0	0.0	-0.0	0.0	-0.0	-5.164079996987965e-05	-0.0	-0.0	-0.0	-0.0005463705682107426	-0.0	0.0	0.0	-0.0	-0.00029202257686267304	-0.0	-0.0	-0.0	0.0	-0.0	-0.0	-0.0	0.0	0.0	-0.0	-0.0	-0.0	-0.0	-0.0	-0.0	-0.0	-0.0	0.0	0.0	-0.0	0.0	0.0	-0.0	0.0	-0.0	0.0	-0.0	0.0	-0.0	0.0	0.0	0.0	0.0	-0.0	-0.0007405400777440627	0.0	-0.0	0.0	0.0	0.0	-0.0	0.00044810265840973523	2.640505891017392e-06	-5.007471588612796e-06	-2.0643101158900947e-07	-0.0	-0.0	0.0	-0.0	-0.0
cg10230519	-1.9971143468912465e-32	-0.0	0.0	0.0	-0.0	-0.0	0.0	4.423953485788225e-05	-0.0	0.0	0.0	0.0004699775352805844	0.0	0.0	0.0	-0.0	3.809093469571766e-05	0.0	-0.0	-0.0	0.0	0.0	0.0	0.0	-0.0	0.0	0.0	-0.0	-0.0	-0.0	0.0	0.0	0.0	0.0	-0.0	-0.0	-0.0	0.0	-0.0	-0.0	-0.0	-0.0	-0.0	-0.0	0.0	0.0	0.0	0.0	0.0	-0.0	0.0	3.174500471854433e-05	0.0	-0.0	0.0	0.0	0.0	0.0	0.00018948753263354034	-4.247016287958386e-05	-3.928502763551727e-06	-6.579015416204757e-08	-0.0	0.0	-0.0	0.0	0.0
cg01716593	1.0618277162999433e-32	-0.0	-0.0	0.0	-0.0	-0.0	-0.0	6.116303465048433e-05	-0.0	-0.0	-0.0	0.00014590109282831048	0.0	-0.0	-0.0	-0.0	0.00015051877431177053	0.0	0.0	0.0	0.0	0.0	0.0	-0.0	0.0	-0.0	-0.0	0.0	-0.0	-0.0	-0.0	0.0	0.0	-0.0	0.0	-0.0	-0.0	0.0	0.0	0.0	0.0	-0.0	-0.0	-0.0	0.0	0.0	0.0	-0.0	-0.0	-3.3610431630147855e-05	0.0	-0.0004203773937201101	-0.0	-0.0	-0.0	0.0	-0.0	-0.0	-1.755481220902703e-05	-1.0344931445581866e-05	-5.322645664789004e-06	5.503339133058267e-08	-0.0	0.0	-0.0	-0.0	0.0
cg23522915	-8.586797503142861e-32	-0.0	0.0	-0.0	-0.0	-0.0	-0.0	-7.578563285290219e-07	0.0	-0.0	-0.0	-9.438582946546693e-05	-0.0	-0.0	-0.0	-0.0	0.00028577565517454336	0.0	0.0	0.0	-0.0	-0.0	-0.0	-0.0	-0.0	0.0	0.0	-0.0	0.0	0.0	0.0	-0.0	-0.0	-0.0	-0.0	-0.0	-0.0	-0.0	0.0	0.0	-0.0	-0.0	-0.0	0.0	0.0	-0.0	0.0	-0.0	0.0	5.1987285131148485e-05	0.0	-0.0009006750574339524	0.0	-0.0	0.0	0.0	0.0	0.0	0.0008961206090612224	1.0133489344783305e-05	-2.4816685016262893e-06	-2.984916227793123e-07	0.0	-0.0	-0.0	0.0	-0.0
cg10600600	-6.107999494728153e-34	-0.0	-0.0	-0.0	-0.0	-0.0	0.0	2.8465457117746497e-05	0.0	-0.0	-0.0	-0.0004944612127120467	-5.1402291558594745e-05	-0.0	-0.0	0.0	0.00010562902534657908	-0.0	0.002609121801766347	-0.0	0.0	-0.0	0.0	0.0	-0.0	0.0	-0.0	0.0	0.0	0.0	0.0	0.0	0.0	-0.0	-0.0	-0.0	-0.0	-0.0	0.0	0.0	0.0	0.0	0.0	-0.0	0.0	0.0	0.0	0.0	0.0	3.6358726751917236e-08	-0.0	-0.00031837878598607903	0.0	-0.0	0.0	-0.0	-2.8483620132956167e-05	-0.0	-0.0001499379726821741	-2.662833867542688e-05	-2.431561613297004e-06	1.2281696901747583e-07	-0.0	-0.0	-0.0	-0.0	-0.0
cg10009283	-4.938760929390422e-32	0.0	0.0	0.0	0.0	-0.0	-0.0	4.9063102349472296e-05	0.0	-0.0	0.0	-0.0001100079289679912	-0.0	0.0	-0.0	-0.0	-0.0	0.0	0.0	0.0	-0.0	0.0	0.0	0.0	-0.0	0.0	-0.0	-0.0	0.0	-0.0	-0.0	0.0	0.0	0.0	0.0	0.0	0.0	-0.0	0.0	0.0	0.0	0.0	0.0	-0.0	-0.0	0.0	0.0	-0.0	0.0	-0.0	0.0	0.0012399700059543372	-0.0	-0.0	-0.0	-0.0	0.0	0.0	5.317994715140441e-05	-2.8658564478655186e-06	-9.220464621665868e-06	-8.72662467840329e-09	-0.0	0.0	9.72877060281202e-07	0.0	0.0
rs7767084	1.1384299270128414e-31	-0.0	0.0	-0.0	-0.0	-0.0	0.0	-5.6232576915622265e-06	-0.0	0.0	0.000144906023138526	0.0009306918271074534	4.928348405257215e-05	-0.0	0.0	-0.0	0.0002102664636832879	-0.0	-0.0	-0.0	-0.0	-0.0	-0.0	-0.0	0.0	0.0	-0.0	-0.0	-0.0	0.0	0.00028351672552373846	0.0	0.0	0.0	0.0	-0.0	0.0	-0.0	-0.0	-0.0	-0.0	-0.0	0.0	-0.0	0.0	0.0	0.0	0.0	-0.0	-0.0	8.379989197456127e-05	0.0008416357272328047	0.0	-0.0	-0.0010671251184076155	-0.0	-0.0	0.0	-5.713734475046966e-05	0.0	3.3134889888209896e-06	-2.280805766154294e-08	-0.0	-0.0	0.0	0.0	-0.0
cg11522552	-1.5587728722961032e-32	-0.0	-0.0	0.0	-0.0	-0.0	0.0	4.544206083494623e-05	0.0	0.0	0.0	0.0007157825519704205	0.0	0.0	0.0	-0.0	-0.000139899340546264	0.0	0.0	-0.0	0.0	-0.0	0.0	-0.0	0.0	-0.0	-0.0	-0.0	-0.0	-0.0	0.0	0.0	0.0	0.0	0.0	-0.0	-0.0	0.0	0.0	0.0	0.0	0.0	0.0	0.0	-0.0	-0.0	0.0	0.0	-0.0	-0.0	-0.0	0.0006763176247263946	-0.0	0.0	0.0	0.0	-0.0	-0.0	0.0007865111994765242	-6.357519472784748e-05	-3.65774192801435e-06	-3.231488183181859e-07	0.0	-0.0	-0.0	-0.0	-0.0
cg05932702	1.0779571156396514e-31	0.0	0.0	0.0	0.0	0.0	-0.0	5.2067077201672635e-05	0.0	0.0	0.0	0.00015959015495725906	0.0	-0.0	-0.0	0.0	-7.882864463457163e-05	0.0	-0.0	0.0	0.0	0.0	0.0	-0.0	0.0	0.0	-0.0	0.0	-0.0	-0.0	0.0	-0.0	-0.0	0.0	-0.0	0.0	-0.0	-0.0	-0.0	-0.0	-0.0	0.0	0.0	0.0	0.0	-0.0	0.0	0.0	0.0	-0.0	0.0	-0.0002859117316836619	0.0	0.0	-0.0	0.0	9.251392447547478e-05	-0.0	-0.0003547566054014638	0.0	-8.338666722888445e-06	1.4217421460190595e-07	0.0	-0.0	0.0	-0.0	0.0
cg07551605	1.0763891906462089e-31	-0.0	-0.0	0.0	-0.0	-0.0	-0.049296123420263696	-6.50811856138484e-05	0.0	-0.0	-0.0	0.00024945240063443784	-0.0	-0.0	-0.0	0.0	-0.00025318242371441774	-0.0	-0.0	0.0	-0.0	-0.0	-0.0	-0.0	0.0	-0.0	-0.0	-0.0	0.0	-0.0	-0.0	0.0	0.0	-0.0	0.0	0.0	-0.0	0.0	0.0	0.0	0.0	0.0	0.0	0.0	0.0	-0.0	0.0	-0.0	-0.0	-0.0	-0.0	-6.960965637996086e-05	0.0	-0.0	0.0	-0.0	-1.5287401883394298e-06	0.0	-0.0004710198351615711	0.0	5.551210174209905e-06	2.4781223168719374e-07	0.0	-0.0	7.321508154238504e-06	-0.0	0.0
cg22407408	-5.301471214174683e-32	0.0	0.0	-0.0	0.0	0.0	0.0	2.5297242033714385e-05	0.0	0.0	-0.0	0.0005804068402082014	0.0	0.0	0.0	-0.0	0.0001589441071168593	-0.0	-0.0	-0.0	-0.0	0.0	-0.0	-0.0	0.0	0.0	-0.0	0.0	0.0	-0.0	0.0	0.0	-0.0	0.0	0.0	0.0	-0.0	0.0	-0.0	0.0	0.0	0.0	0.0	0.0	0.0	-0.0	-0.0	-0.0	-0.0	-0.0	0.0	0.00014640238396539896	-0.0	-0.0	-0.0	0.0	-0.0	-0.0	6.33649724120954e-05	-3.445202941069668e-07	1.1336267685048542e-05	-2.9584882790744864e-08	0.0	0.0	0.0	-0.0	0.0
cg00309133	4.481352187769321e-33	-0.0	0.0	-0.0	0.0	-0.0	0.0	3.044066586755164e-05	-0.0	-0.0	0.0	4.426107824478029e-05	-0.0	-0.0	-0.0	0.0	-0.00026609355980995004	0.0	-0.0	-0.0	0.0	0.0	-0.0	-0.0	-0.0	0.0	0.0	-0.0	0.0	-0.0	0.0003414853492878013	-0.0	0.0	0.0	-0.0	-0.0	0.0	-0.0	-0.0	0.0	-0.0	-0.0	0.0	0.0	0.0	0.0	0.0	-0.0	0.0	0.0	0.0	-0.000117808868493225	-0.0	0.0	-0.0	-0.0	0.0	-0.0	-0.00030132706177393053	2.409608131037429e-05	5.925228778276523e-06	1.3281731334013904e-07	-0.0	0.0	-0.0	0.0	0.0
cg19014368	-3.186465865819218e-32	-0.0	-0.0	0.0	0.0	0.0	-0.0	3.095468728986825e-05	0.0	-0.0	-0.0	0.0009910737175808223	0.0	0.0	0.0	-0.0	0.0006138909272083592	-0.0	-0.0	0.0	-0.0	-0.0	0.0	-0.0	-0.0	-0.0	0.0	-0.0	0.0	-0.0	-0.0	0.0	-0.14364587941928333	0.0	0.0	0.0	-0.0	-0.0	-0.0	-0.0	-0.0	0.0	0.0	-0.0	0.0	0.0	-0.0	-0.0	0.0	0.0	0.0	-0.00015238485177557562	0.0	-0.0	-0.0	0.0	9.964643563493001e-05	-0.0	-6.0612941576840105e-05	3.838913135485473e-05	9.412972096408676e-06	1.6232505395357087e-08	0.0	0.0	6.07506940650639e-06	0.0	0.00011659661994875956
cg07933243	-3.116684326752728e-32	-0.0	0.0	5.3423259055042276e-05	-0.0	0.0	-0.0	2.18729777861938e-05	0.0	-0.0	-0.0	-0.0002734541185710574	-0.0	-0.0	-0.0	0.0	4.393299836199073e-07	0.0	-0.0	0.0	0.0	-0.0	0.0	-0.0	0.0	0.0	0.0	0.0	-0.0	-0.0	-0.0	-0.0	0.0	-0.0	-0.0	-0.0	-0.0	-0.0	-0.0	0.0	0.0	0.0	-0.0	-0.0	0.0	0.0	0.0	0.0	0.0	0.0	-0.0	-0.0004384427971813216	-0.0	-0.0	-0.0	0.0	0.0	-0.0	4.6033365844600895e-05	-4.110330504474819e-06	2.651109859319835e-06	-1.4573568960278648e-08	-0.0	0.0	0.0	-0.0	-0.0
cg18615325	-2.3897251280071127e-32	0.0	-0.0	0.0	-0.0	-0.0	-0.0	3.364584467882881e-05	-0.0	0.0	0.0	5.71651696293096e-06	-0.0	-0.0	-0.0	0.0	-0.0004425266395334926	-0.0	-0.0	-0.0	-0.0	0.0	0.0	0.0	0.0	0.0	0.0	0.0	0.0	-0.0	0.0	-0.0	0.0	0.0	-0.0	0.0	-0.0	0.0	-0.0	-0.0	0.0	0.0	-0.0	0.0	0.0	-0.0	-0.0	-0.0	-0.0	-0.0	0.0	0.000393262198456364	0.0	-0.0	0.0	-0.0	-4.8143603759252496e-05	0.0	-0.00042391519465744427	-1.2197541246110658e-05	8.253471123560876e-06	1.5684476188004095e-07	-0.0	0.0	0.0	0.0	0.0
cg11533658	1.8672281509226196e-32	-0.0	0.0	8.97321932427055e-05	-0.0	-0.0	-0.0	3.067329690736639e-05	-0.0	0.0	0.0	0.0007421387000650177	1.8464178576380067e-05	-0.0	0.0	-0.0	-5.17257959280674e-05	0.0	-0.0	0.0	-0.0	-0.0	0.0	0.0	0.0	0.0	0.0	0.0	-0.0	-0.0	0.0	0.0	0.0	0.0	0.0	0.0	0.0	0.0	0.0	0.0	0.0	0.0	-0.0	0.0	0.0	-0.0	-0.0	0.0	0.0	-0.0	-0.0	0.0	-0.0	-0.0	0.0	0.0	-0.0	-0.0	0.00021652693875332617	-1.5790177736189183e-05	-6.970320193517542e-06	-1.1244328321019311e-07	-0.0	-0.0	2.1062244739701987e-06	0.0	5.047376296528834e-05
cg25891474	9.348022856299523e-32	-0.0	0.0	0.0	-0.0	0.0	-0.0	4.7335784671215075e-05	-0.0	0.0	0.0	0.0008764679758053545	0.0	0.0	0.0	-0.0	-5.233236603364537e-05	0.0	-0.0	0.0	-0.0	-0.0	-0.0	0.0	0.0	0.0	0.0	0.0	-0.0	-0.0	-0.0	0.0	0.0	0.0	0.0	0.0	-0.0	-0.0	0.0	0.0	-0.0	0.0	0.0	0.0	0.0	-0.0	0.0	-0.0	-0.0	-0.0	0.0	-0.00010574304148007974	-0.0	-0.0	-0.0	-0.0	0.0	0.0	0.00026451127887776527	-3.545655011642864e-05	-1.635801619998794e-07	-1.538705214081613e-07	0.0	-0.0	1.0604724620182988e-06	0.0	0.0004264833774306392
cg05412410	-5.055218035718529e-32	0.0	0.0	0.0	-0.0	0.0	0.0	1.019757532374174e-05	-0.0	0.0	0.0	0.00029538281957083965	0.0	-0.0	-0.0	-0.0	-0.00023949572843707807	0.0	-0.004421832995640199	-0.0	0.0	-0.0	0.0	0.0	0.0	-0.0	-0.0	0.0	-0.0	-0.0	0.0	0.0	0.0	0.0	0.0	0.0	-0.0	-0.0	-0.0	-0.0	0.0	0.0	0.0	-0.0	0.0	0.0	0.0	0.0	-0.0	-3.790769014724719e-05	-0.000805899282647125	-0.00041807949817647145	0.0	0.0	-0.0	-0.0	-0.00012405345681103792	-0.0	0.0004231318029546251	-1.864072614328432e-05	8.349782270154553e-06	-2.0938171507414224e-07	-0.0	-0.0	1.8603156585605281e-06	0.0	0.0
cg27214214	-9.4913311931811e-32	-0.0	-0.0	-0.0	0.0	0.0	-0.0	-5.482386320884293e-05	-0.0	-0.0	-0.0	-0.0010942244215541182	-0.0	-0.0	-0.0	0.0	9.896635630874072e-05	0.0	-0.0	0.0	0.0	0.0	-0.0	-0.0	-0.0	0.0	0.0	0.0	0.0	0.0	0.0	-0.0	-0.0	-0.0	-0.0	-0.0	-0.0	0.0	0.0	7.912334909561916e-05	-0.0	-0.0	0.0	-0.0	-0.0	0.0	-0.0	-0.0	0.0	0.0	0.00027291338934585613	-0.0009315739255187262	-0.0	0.0	-0.0	0.0	3.213852350495371e-05	-0.0	-0.0003493122752417981	1.770923747409749e-05	-5.237693713404951e-06	1.3078849231198341e-07	0.0	0.0	0.0	0.0	-0.0
cg23825512	1.9748129995417787e-32	-0.0	-0.0	0.0	-0.0	0.0	-0.0	1.134953292966609e-05	0.0	0.0	0.0	-0.0005909214787030355	0.0	-0.0	-0.0	0.0	0.00013580535218749633	-0.0	0.0	0.0	0.0	-0.0	0.0	0.0	0.0	-0.0	0.0	-0.0	-0.0	-0.0	0.0	0.0	0.0	0.0	0.0	0.0	0.0	-0.0	-0.0	0.0	0.0	-0.0	-0.0	-0.0	0.0	0.0	0.0	0.0	0.0	0.0	0.0	9.729465473780875e-05	-0.0	0.0	0.0	0.0	-0.0	0.0	-7.848840383728532e-05	1.149529480712568e-05	-1.3194502653386603e-05	4.800333469744993e-08	-0.0	0.0	0.0	0.0	0.0
ch.12.128508302	-5.248629494917768e-33	-0.0	0.0	0.0	-0.0	0.0	-0.0	5.660653302110018e-07	0.0	0.0	0.0	0.0004303560196455783	1.8500957941099473e-05	-0.0	-0.0	-0.0	3.362024749557824e-05	-0.0	0.0	0.0	0.0	0.0	0.0	0.0	0.0	-0.0	-0.0	-0.0	0.0	0.0	0.0	0.0	-0.0	-0.0	0.0	0.0	-0.0	-0.0	-0.0	0.0001647035339867837	0.0	0.0	0.0	-0.0	0.0	0.0	-0.0	-0.0	-0.0	-0.0	-0.0	0.00010254911586119502	0.0	-0.0	-0.0	0.0	-0.0001187955998497403	0.0	0.0005145214525473896	1.972590439358656e-06	9.221054928186496e-06	-1.4128642894962018e-07	0.0	0.0	-0.0	-0.0	0.00023220492997945154
cg26518431	-6.523668569595792e-32	-0.0	-0.0	0.0	0.0	0.0	0.0	2.836260222645191e-05	0.0	-0.0	-0.0	-0.0	-3.201437053741278e-05	0.0	0.0	-0.0	0.00031272975348411585	0.0	0.0	0.0	0.0	-0.0	-0.0	-0.0	-0.0	0.0	0.0	-0.0	-0.0	-0.0	0.0	-0.0	0.0	0.0	-0.0	-0.0	0.0	0.0	-0.0	-0.0	0.0	0.0	-0.0	0.0	0.0	-0.0	0.0	-0.0	0.0	6.529853428634132e-06	0.0	0.00035107910882101943	-0.0	0.0	0.0	0.0	0.0	0.0	3.283814803797667e-05	-1.9859146832903127e-05	-1.3043912591297666e-05	-9.84967997852903e-08	0.0	-0.0	0.0	0.0	-0.0
cg06502161	-3.2634862744004555e-33	0.0	0.0	-0.0	-0.0	-0.0	0.0	3.598645493981269e-05	0.0	0.0	0.0	0.00040499613713333233	-0.0	0.0	0.0	0.0	0.000293199477720653	-0.0	-0.0	-0.0	-0.0	-0.0	0.0	0.0	-0.0	0.0	0.0	0.0	-0.0	0.0	0.0	0.0	-0.0	-0.0	-0.0	-0.0	-0.0	0.0	-0.0	0.0	0.0	-0.0	-0.0	0.0	-0.0	0.0	-0.0	-0.0	0.0	-0.0	-0.0	0.0002777121909234287	0.0	-0.0	0.0	0.0	0.0	0.0	0.0002998957910057419	0.0	-4.405941964652237e-06	-2.2766603028760964e-07	0.0	0.0	0.0	-0.0	-0.0
cg02377690	-2.5194215167595344e-32	-0.0	-0.0	-0.0	0.0	-0.0	-0.0	-4.736409165461244e-05	0.0	-0.0	-0.0	0.00038109157107475483	1.2257632260855834e-06	0.0	0.0	0.0	-0.0003681444486788847	-0.0	0.0	0.0	0.0	0.0	-0.0	-0.0	-0.0	0.0	0.0	0.0	-0.0	-0.0	0.0	0.0	0.0	-0.0	0.0	0.0	0.0	0.0	-0.0	0.0	-0.0	-0.0	0.0	0.0	-0.0	-0.0	-0.0	-0.0	0.0	0.0	-0.0	-0.00025636109380122637	0.0	-0.0	-0.0	0.0	0.0	-0.0	-0.00046419357989640634	-6.952284980980787e-06	-3.848220985741384e-06	2.1041176069593386e-07	0.0	0.0	0.0	0.0	0.0
cg04734806	-2.7456616832936192e-33	0.0	-0.0	-0.0	-0.0	0.0	-0.0	5.332325529310381e-05	-0.0	0.0	0.0	0.0005414539641733119	1.2706833218954126e-06	-0.0	-0.0	0.0	0.00021022128200256653	0.0	-0.0	-0.0	-0.0	0.0	0.0	0.0	-0.0	0.0	0.0	0.0	-0.0	-0.0	0.0	0.0	0.0	0.0	-0.0	-0.0	0.0	-0.0	-0.0	-0.0	0.0	0.0	-0.0	-0.0	-0.0	0.0	-0.0	-0.0	0.0	0.0	-0.0	0.0011274504351295052	-0.0	-0.0	0.0	-0.0	-0.00013769190258074726	-0.0	3.770411162512083e-05	-7.516650700793808e-05	4.069879485733182e-06	-2.468417040307337e-08	-0.0	-0.0	2.243379465348909e-06	0.0	0.0
cg19376097	7.093306625048599e-33	0.0	-0.0	-0.0	-0.0	0.0	0.0	-1.260040394023544e-05	0.0	-0.0	-0.0	-0.0016999488776648637	-0.00010094337842683727	-0.0	-0.0	0.0	-3.671403369321256e-05	0.0	-0.0	0.0	-0.0	-0.0	0.0	-0.0	0.0	-0.0	-0.0	-0.0	-0.0	-0.0	-0.0	-0.0	-0.0	-0.012978779692208732	-0.0	-0.0	0.0	0.0	0.0	0.0	0.0	-0.0	0.0	0.0	-0.0	-0.0	-0.0	-0.0	-0.0	-0.0	-0.0	-0.000736678359886176	0.0	-0.0	0.0	0.0	0.0	-0.0	-0.0006724053928854654	-4.398836078665828e-06	8.890461659183866e-06	2.3241104389158884e-07	-0.0	-0.0	2.0367045105976393e-06	-0.0	-0.0
cg13714475	2.0706025937571525e-32	0.0	-0.0	0.0	0.0	-0.0	0.0	-2.3501790694229666e-05	-0.0	-0.0	-0.0	0.00017776325792045976	0.0	-0.0	0.0	-0.0	-0.00015946019618309946	0.0	0.0	-0.0	0.0	0.0	-0.0	-0.0	0.0	0.0	-0.0	-0.0	0.0	-0.0	-0.0	-0.0	-0.0	-0.0	-0.0	0.0	-0.0	0.0	-0.0	-0.0	-0.0	0.0	0.0	0.0	-0.0	-0.0	0.0	-0.0	-0.0	-0.0	-6.754978287630716e-05	-0.00019093031707876964	-0.0	-0.0	-0.0	-0.0	-0.0	-0.0	0.00010095954048820075	0.0	1.6165588298981943e-05	-5.221456537322301e-08	0.0	-0.0	-0.0	-0.0	-0.0
cg10006721	-8.811497040902604e-32	0.0	-0.0	0.0	-0.0	-0.0	-0.0	4.161760937149392e-05	-0.0	-0.0	0.0	0.00037747831401062674	-0.0	-0.0	-0.0	0.0	9.577673113826766e-05	0.0	-0.0	0.0	-0.0	0.0	0.0	-0.0	0.0	-0.0	0.0	-0.0	-0.0	-0.0	0.0	0.0	0.0	0.0	0.0	0.0	0.0	-0.0	-0.0	-0.0	0.0	0.0	0.0	-0.0	0.0	0.0	-0.0	0.0	-0.0	-0.0	-0.0	0.00040479459177563553	0.0	-0.0	0.0	-0.0	-0.0001270002210951637	0.0	-0.000444443281274485	-3.072654164932554e-05	2.5641365357556015e-06	9.746328117367335e-08	-0.0	-0.0	2.425561936926492e-06	-0.0	0.0
cg16179607	-3.8108357274648276e-33	-0.0	-0.0	-0.0	-0.0	-0.0	0.0	2.8217086251924542e-05	-0.0	0.0	0.0	5.577914144735199e-05	0.0	-0.0	-0.0	0.0	-5.761699709128164e-06	-0.0	0.0	-0.0	0.0	0.0	-0.0	-0.0	0.0	0.0	-0.0	0.0	-0.0	-0.0	0.0	0.0	0.0	-0.0	0.0	0.0	-0.0	0.0	0.0	0.0	0.0	0.0	-0.0	0.0	0.0	-0.0	0.0	0.0	-0.0	-3.6394519644583302e-06	-0.0	0.00013190636751463946	-0.0	0.0	-0.0	0.0	-0.0	-0.0	0.00025557536364610907	-7.518657983180233e-05	2.1793904093597587e-06	-5.8225886224503646e-08	-0.0	0.0	0.0	-0.0	-0.00019377838974371687
cg17119231	-1.1467752142870545e-31	0.0	0.0	0.0	0.0	-0.0	0.0	6.811115863477296e-05	-0.0	-0.0	-0.0	0.0004664551764439758	-0.0	-0.0	-0.0	-0.0	-0.00023682027407286073	0.0	0.0	-0.0	-0.0	0.0	-0.0	0.0	-0.0	0.0	-0.0	-0.0	0.0	0.0	0.0	0.0	0.0	-0.0	0.0	0.0	0.0	0.0	-0.0	-0.0	0.0	0.0	-0.0	0.0	0.0	-0.0	-0.0	-0.0	-0.0	0.0	-0.0	0.0011578726119749745	-0.0	-0.0	-0.0	-0.0	-5.383142364905093e-05	0.0	0.0006621063275231548	-7.088502408903513e-05	1.3843514852681102e-05	-3.156830777126913e-07	-0.0	0.0	-0.0	0.0	0.0
cg01456517	-9.726450695118241e-32	-0.0	-0.0	0.0003899599334480212	0.0	-0.0	0.0	3.961902171894106e-05	0.0	-0.0	-0.0	0.00029737662138183056	-0.0	0.0	0.0	-0.0	-8.257966122639511e-05	-0.0	0.0	-0.0	0.0	0.0	-0.0	-0.0	-0.0	0.0	-0.0	-0.0	0.0	0.0	0.0003893442242358825	0.0	-0.0	0.0	0.0	0.0	0.0	0.0	-0.0	0.0	-0.0	-0.0	0.0	0.0	0.0	-0.0	-0.0	-0.0	0.0	0.0	0.0	-0.00013219095712503287	0.0	-0.0	0.0	-0.0	0.0	0.0	0.00023719750801778406	-7.465195004698664e-06	-5.521041898902644e-06	-6.417687331673128e-08	0.0	-0.0	3.2319061396648208e-06	0.0	0.0
cg12754019	-3.827895653539747e-32	-0.0	0.0	-0.0	-0.0	-0.0	0.007860897078756944	5.5554519303355475e-05	-0.0	-0.0	-0.0	-0.0005561811923938435	0.0	0.0	-0.0	0.0	-0.00030634269810200527	0.0	0.0	0.0	-0.0	-0.0	-0.0	-0.0	-0.0	-0.0	0.0	-0.0	0.0	-0.0	-0.0	-0.0	0.0	-0.0	0.0	-0.0	0.0	-0.0	0.0	-0.0	0.0	-0.0	0.0	0.0	-0.0	0.0	-0.0	-0.0	-0.0	0.0	0.0	0.00037685276245877505	0.0	-0.0	-0.0	-0.0	-0.0	-0.0	-0.0004567158033433056	-3.8417885047277675e-05	-1.927580480461097e-06	2.2980182805150754e-07	-0.0	0.0	0.0	-0.0	0.0
cg24828322	5.648119382193824e-32	0.0	-0.0	0.0	-0.0	0.0	-0.0	2.9156132616711896e-05	0.0	0.0	0.0	0.0009287771056855401	-0.0	0.0	-0.0	0.0	-0.00019832402515985716	0.0	-0.0	-0.0	0.0	-0.0	0.0	0.0	0.0	-0.0	-0.0	-0.0	-0.0	0.0	0.0	0.0	-0.0	0.0	0.0	0.0	-0.0	-0.0	-0.0	-0.0	0.0	0.0	0.0	-0.0	0.0	-0.0	0.0	0.0	0.0	0.0	-0.0	0.0008606604655635587	-0.0	-0.0	-0.0	0.0	2.505066930449454e-06	-0.0	-8.34815463218929e-05	1.9273169503042543e-05	1.3139612228788358e-05	5.202820260527224e-08	-0.0	-0.0	0.0	-0.0	-0.0
cg26492408	-2.846766137463686e-32	0.0	-0.0	0.0	-0.0	-0.0	-0.0	-1.9609962157568663e-05	0.0	-0.0	-0.0	-0.000980261360593669	-0.0	0.0	0.0	-0.0	-0.00037088743951429847	-0.0	-0.0	-0.0	0.0	0.0	0.0	0.0	-0.0	0.0	-0.0	0.0	0.0	-0.0	-0.0	-0.0	-0.0	-0.0	-0.0	0.0	0.0	0.0	0.0	-0.0	0.0	-0.0	-0.0	-0.0	0.0	0.0	-0.0	0.0	0.0	0.0	0.0	-0.00010595780994787559	0.0	-0.0	-0.0	0.0	-0.0	0.0	0.0012681614797679735	4.162810465851812e-05	-3.931412605720172e-06	-5.214894811681474e-07	0.0	-0.0	0.0	0.0	-0.0
cg04064876	9.73880065864888e-33	-0.0	-0.0	0.0	0.0	-0.0	-0.0	-9.474683340308083e-06	-0.0	0.0	0.0	0.0009434602823821024	0.0	-0.0	0.0	-0.0	-0.00016791340671378375	0.0	0.0	0.0	-0.0	-0.0	0.0	-0.0	0.0	-0.0	-0.0	-0.0	0.0	0.0	-0.0	-0.0	-0.0	-0.0	-0.0	0.0	0.0	-0.0	0.0	-0.0	0.0	0.0	0.0	-0.0	0.0	-0.0	0.0	-0.0	-0.0	-0.0	0.0	0.00029013758804488166	0.0	-0.0	-0.0	-0.0	-0.0	0.0	0.00014911716885867155	-3.886243696676642e-05	1.8044914999845574e-05	-3.436878499016123e-08	-0.0	0.0	-0.0	-0.0	0.0
cg23887948	5.388532657714169e-32	0.0	0.0	0.0	0.0	0.0	0.0	7.587329853600977e-05	0.0	0.0	0.0	0.00016012064121876773	-0.0	0.0	-0.0	0.0	0.00015064111014976062	-0.0	0.0	-0.0	-0.0	-0.0	0.0	0.0	-0.0	0.0	0.0	0.0	-0.0	-0.0	-0.0	0.0	0.0	0.0	0.0	0.0	0.0	-0.0	0.0	0.0	0.0	0.0	-0.0	-0.0	0.0	-0.0	-0.0	-0.0	0.0	0.0	0.0	0.0005966957944055062	0.0	0.0	-0.0	0.0	0.0	-0.0	0.0004496349317825691	-2.2610566643311014e-05	-8.130021227282903e-06	-2.432860046078253e-07	0.0	0.0	0.0	0.0	-0.0
cg05966228	7.390666197717074e-33	0.0	-0.0	-0.0	-0.0	0.0	-0.0	5.772415833866382e-07	0.0	-0.006184145536373408	-0.00022721442810049334	-0.002333410416202872	-0.00012094364286919608	-0.0	0.0	0.0001696303677753592	0.00024092225003057922	0.0	-0.0	-0.0	-0.0	0.0	0.0	0.0	-0.0	0.0	0.0	0.0	-0.0	-0.0	-0.0	-0.0	-0.0	0.0	0.0	-0.0	0.0	0.0	-0.0	0.0	0.0	-0.0	-0.00010574531284510815	-0.0	0.0	0.0	-0.0	0.0	0.0	-0.0	0.0	0.0006060957252495664	-0.0	-0.0	0.0	0.0	2.0216050654888793e-05	-0.0	-0.0013608937781184464	-0.0	-8.27794984241969e-06	4.7480470619549887e-07	0.0	0.0	0.0	-0.0	-0.0
cg25816605	6.975829054534348e-33	-0.0	0.0	0.00016122032477585812	0.0	-0.0	-0.0	3.140974769494249e-05	0.0	-0.0	0.0	-3.1185547473959905e-05	0.0	-0.0	-0.0	-1.1874649125857048e-05	4.712724393186806e-05	0.0	0.0	-0.0	-0.0	0.0	0.0	-0.0	0.0	0.0	-0.0	0.0	-0.0	-0.0	0.00010396483499220606	0.0	0.0	-0.0	-0.0	0.0	-0.0	0.0	0.0	0.0	0.0	0.0	-0.0	-0.0	-0.0	0.0	0.0	-0.0	-0.0	-0.0	-0.0	-0.00033334855937421136	-0.0	-0.0	0.0	0.0	-0.00014331740297538145	-0.0	0.0009630046434224993	-0.0	-1.3436390926606948e-05	-3.656779364966243e-07	0.0	0.0	-0.0	-0.0	-0.0
cg24310246	1.309294365392183e-31	-0.0	-0.0	-0.0	-0.0	-0.0	-0.0	-1.73539039865066e-05	-0.0	-0.0	0.0	-0.0005765450545706536	0.0	-0.0	-0.0	0.0	2.4237517483611147e-05	-0.0	0.0	0.0	0.0	-0.0	0.0	-0.0	-0.0	-0.0	0.0	0.0	-0.0	0.0	0.0	0.0	0.0	-0.0	-0.0	-0.0	-0.0	-0.0	0.0	0.0	0.0	-0.0	-0.0	-0.0	0.0	0.0	0.0	0.0	0.0	0.0	0.000986410532506811	-2.955469389554138e-06	0.0	-0.0	0.0	0.0	-0.0	-0.0	-0.0002369024850246735	1.9209855047380523e-05	-1.2123271977529356e-05	1.0567556833602962e-07	-0.0	0.0	-0.0	-0.0	0.0
cg25985504	7.117445273743329e-34	0.0	0.0	-0.0	0.0	0.0	0.011821096300057824	2.711696465247648e-05	0.0	0.0	0.0	0.0009248647348765244	-0.0	0.0	0.0	0.0	0.000598091322325756	-0.0	-0.0	0.0	0.0	0.0	0.0	0.0	-0.0	0.0	0.0	-0.0	0.0	-0.0	-0.0	0.0	-0.0	0.0	0.0	0.0	-0.0	-0.0	-0.0	0.0	-0.0	-0.0	-0.0	0.0	-0.0	-0.0	0.0	-0.0	-0.0	-0.0	0.0	0.0010370933616043179	-0.0	0.0	-0.0	-0.0	0.0	-0.0	-0.0005515602311515268	0.0	7.12263093653434e-06	1.5662781795310237e-07	0.0	-0.0	2.945981771393629e-07	0.0	0.0
cg14216470	8.327659851775225e-32	-0.0	-0.0	-0.0	-0.0	0.0	0.0	-1.856148970143702e-05	-0.0	-0.0	-0.0	-0.0006032324754129987	-0.0	0.0	-0.0	0.0	-0.000559164474217613	0.0	-0.0	-0.0	0.0	-0.0	-0.0	-0.0	0.0	-0.0	-0.0	-0.0	-0.0	-0.0	-0.0	-0.0	-0.0	-0.0	-0.0	-0.0	-0.0	0.0	0.0	0.0	0.0	-0.0	-0.0	-0.0	0.0	0.0	0.0	-0.0	0.0	-0.0	-0.0	-0.0007363790423344757	-0.0	0.0	0.0	0.0	-0.0	0.0	8.47162208815285e-06	2.416506432431825e-05	4.311111672071625e-06	2.4076112401360967e-09	-0.0	-0.0	1.4575890959391993e-07	0.0	-0.0
cg20810722	6.326064511277981e-32	0.0	0.0	-0.0	-0.0	-0.0	0.0	2.2375608135106412e-05	0.0	-0.0	-0.0	0.0008471958120828019	0.0	0.0	-0.0	-0.0	-6.747796540723491e-05	0.0	0.0	-0.0	0.0	-0.0	-0.0	-0.0	-0.0	0.0	-0.0	-0.0	0.0	0.0	0.0	0.0	0.0	-0.0	-0.0	-0.0	-0.0	0.0	-0.0	-0.0	0.0	-0.0	-0.0	-0.0	0.0	0.0	0.0	0.0	0.0	-2.2941577638598184e-05	-0.0007091096649907078	0.0008126723154681536	0.0	-0.0	-0.0	-0.0	-8.886196314587566e-05	0.0	0.0014131118361192933	-1.6633861669310043e-05	2.8910940031582542e-06	-5.692784016065626e-07	0.0	-0.0	0.0	-0.0	-0.0
cg06845268	2.9985699912162353e-33	-0.0	0.0	0.0	0.0	-0.0	0.0	7.843199583124571e-05	0.0	0.0	0.0	0.00019008341477488386	-0.0	-0.0	-0.0	-0.0	9.38687325589319e-05	0.0	-0.0	0.0	0.0	0.0	0.0	0.0	-0.0	0.0	-0.0	-0.0	0.0	0.0	0.0	0.0	0.0	0.0	0.0	0.0	0.0	-0.0	-0.0	0.0	0.0	-0.0	0.0	-0.0	-0.0	-0.0	-0.0	-0.0	0.0	0.0	0.0	0.0009598536485844477	0.0	0.0	1.800126184830539e-05	-0.0	-2.843299222043488e-06	0.0	1.1857249220073965e-05	-4.3729981652372976e-05	3.680561670376132e-07	-5.15184713974649e-08	0.0	-0.0	7.164915545091279e-07	0.0	0.00017941474421563535
cg23428387	-1.160083665988002e-32	-0.0	0.0	-0.0	-0.0	0.0	0.02827623391023315	-4.3186520604260876e-05	0.0	0.0	-0.0	1.3991157277111592e-05	2.0298967240781377e-05	0.0	-0.0	-0.0	-0.000283906233390343	-0.0	-0.0	0.0	0.0	-0.0	-0.0	-0.0	0.0	-0.0	-0.0	0.0	-0.0	0.0	0.0	0.0	-0.9555710658454774	0.0	-0.0	-0.0	0.0	-0.0	-0.0	0.0	0.0	0.0	0.0	0.0	-0.0	-0.0	-0.0	0.0	-0.0	-6.193391535209789e-05	0.0	-0.000689379590114802	0.0	-0.0	-0.0	-0.0	-0.0	0.0	0.0006271101608183777	-9.908183574273432e-06	9.178303910212659e-07	-2.008746445896051e-07	0.0	-0.0	0.0	-0.0	-0.0
cg04539893	-3.9992905445508166e-32	-0.0	-0.0	-0.0	0.0	-0.0	0.0	1.1829542024099885e-05	0.0	0.0	0.0	0.0002540312880725405	0.0	0.0	-0.0	0.0	0.0002091451850870931	-0.0	-0.0	0.0	-0.0	0.0	-0.005203372014509486	-0.004271590229119829	0.0	-0.0	-0.0	-0.0	-0.0	0.0	0.0	0.0	0.0	-0.0	0.0	-0.0	-0.0	0.0	0.0	-0.0	-0.0	0.0	0.0	0.0	-0.0	-0.0	-0.0	0.0	-0.0	-0.0	4.685998798444964e-05	-8.985777447658981e-05	0.0	-0.0	-0.0	-0.0	-0.0	0.0	-0.00011653694322994923	5.390415831467856e-05	5.901993452143736e-06	1.415714601486993e-07	0.0	0.0	0.0	-0.0	-0.0
cg20208633	2.8747625172901077e-33	0.0	-0.0	0.0	-0.0	0.0	0.0	-4.76526280335737e-05	-0.0	0.0	0.0	0.0002500473901722189	6.855972423648054e-05	0.0	0.0	-0.0	-0.00010736764289538933	-0.0	-0.0	-0.0	-0.0	-0.0	0.0	0.0	-0.0	-0.0	-0.0	0.0	0.0	0.0	-0.0	-0.0	0.0	0.0	0.0	0.0	-0.0	-0.0	0.0	-0.0	0.0	-0.0	-0.0	-0.0	0.0	-0.0	-0.0	0.0	-0.0	0.0	0.0	-0.000577975381770079	-0.0	-0.0	-0.0	-0.0	-2.7407739282298174e-05	-0.0	0.0004601355843993441	2.9861505689191314e-05	3.5701941067735873e-06	-1.571082831465851e-07	-0.0	-0.0	-0.0	0.0	0.0
cg17288376	1.643973195868544e-32	-0.0	0.0	0.0	0.0	-0.0	-0.0015600254669012306	-1.7353064464650738e-05	0.0	0.0	-0.0	0.001075541206073736	0.0	0.0	0.0	-6.370675662052801e-06	0.00040088521179907813	-0.0	0.0	0.0	0.0	0.0	0.0	0.0	0.0	-0.0	0.0	-0.0	0.0	0.0	-0.0	0.0	-0.0	-0.0	-0.0	0.0	-0.0	0.0	0.0	0.0	-0.0	0.0	-0.0	0.0	0.0	-0.0	-0.0	-0.0	0.0	8.308589845099596e-05	0.0011365589148585838	0.0002177444674043064	-0.0	0.0	0.0	0.0	-0.0	0.0	0.0004966006058700821	5.653200872654408e-05	-6.793525336510744e-06	-1.9155073132211744e-07	0.0	0.0	-0.0	-0.0	0.0
cg21219966	4.896082216989399e-32	-0.0	-0.0	0.0	0.0	0.0	0.0	5.23476131391607e-05	0.0	0.0	0.0	0.001223261633904444	2.5818204545736247e-05	0.0	0.0	-0.0	0.0001249245446761247	-0.0	-0.0	0.0	0.0	0.0	-0.0	-0.0	-0.0	0.0	-0.0	0.0	0.0	0.0	0.0	-0.0	-0.0	-0.0	-0.0	0.0	-0.0	0.0	-0.0	-0.0	0.0	0.0	0.0	0.0	0.0	-0.0	0.0	-0.0	0.0	0.0	-0.0	0.00048187510998941877	-0.0	-0.0	0.0	-0.0	-1.0083525875267875e-05	0.0	1.4047484276604023e-05	-1.853631373988761e-05	-7.453980395641893e-07	9.60119240106195e-08	-0.0	-0.0	3.179766319921992e-06	0.0	0.0003735572461681428
cg12943967	-3.7391528456130507e-32	0.0	0.0	-0.0	0.0	0.0	-0.0	-2.5902966465683562e-05	0.0	-0.0	-0.0	-0.00035767330974737285	-0.0	-0.0	0.0	-0.0	0.00017863461653752467	-0.0	0.0	0.0	0.0	0.0	-0.0	-0.0	0.0	0.0	0.0	-0.0	0.0	-0.0	-0.0	-0.0	-0.0	-0.0	-0.0	0.0	0.0	0.0	0.0	0.0	-0.0	0.0	0.0	0.0	0.0	-0.0	0.0	-0.0	-0.0	0.0	0.0	3.647883390218959e-05	0.0	0.0	0.0	-0.0	0.0	0.0	-4.473121950156713e-05	5.066830883879009e-05	2.517052134321193e-06	6.998969518019689e-08	0.003050691638650528	0.0	0.0	0.0	0.0
cg20938103	2.449551929367663e-32	0.0	0.0	-0.0	-0.0	-0.0	-0.0	2.5793800847496195e-06	-0.0	-0.0	-0.0	0.0006685319291327688	0.0	-0.0	-0.0	0.0	-0.0001651411754508519	-0.0	0.0	-0.0	-0.0	-0.0	0.0	0.0	-0.0	-0.0	-0.0	0.0	0.0	0.0	0.00015296628584207913	-0.0	-0.0	-0.0	0.0	0.0	0.0	-0.0	-0.0	0.0	0.0	0.0	0.0	-0.0	0.0	-0.0	-0.0	0.0	0.0	0.0	0.0	0.0003094650357360362	-0.0	-0.0	-0.0	0.0	-0.0	-0.0	-0.00048318426295689584	-2.292819872214052e-05	3.977371999418767e-06	1.998261007474077e-07	-0.0	0.0	-0.0	-0.0	-0.0
cg25147158	1.926703067117918e-32	-0.0	-0.0	0.0	0.0	-0.0	0.0	-1.9925709472976024e-05	-0.0	-0.0	-0.0	-0.0007811786517674873	0.0	-0.0	-0.0	0.0	-8.518826223851585e-05	-0.0	0.0	-0.0	0.0	0.0	0.0	0.0	0.0	0.0002985855764921105	0.0	0.0	-0.0	-0.0	0.0	-0.0	-0.0	-0.0	-0.0	-0.0	-0.0	-0.0	-0.0	0.0	0.0	0.0	-0.0	-0.0	0.0	-0.0	-0.0	-0.0	0.0	0.0	2.8888958312479666e-06	-0.0006600936537680131	0.0	-0.0	0.0	0.0	-0.0	-0.0	-0.000343621496828273	3.234290876295794e-05	4.694088543441132e-06	7.498103992195826e-08	-0.0	0.0	-4.225615338590872e-06	-0.0	-0.00014286158043339228
cg04413644	-1.050417476031526e-32	0.0	0.0	-0.0	-0.0	-0.0	-0.002088754755916072	-8.139484994379003e-05	-0.0	-0.0	-0.0	-0.0008392442484033996	-0.0	-0.0	-0.0	-0.0	-0.0005967542116559081	-0.0	0.0	-0.0	0.0	0.0	-0.0	0.0	0.0	0.0	-0.0	-0.0	0.0	0.0	-0.0	-0.0	-0.0	-0.0	-0.0	-0.0	-0.0	0.0	0.0	0.0	-0.0	-0.0	-0.0	-0.0	0.0	0.0	0.0	-0.0	0.0	0.0	-0.0	-0.0005869590580496525	-0.0	-0.0	0.0	0.0	-2.2728827777799102e-06	-0.0	0.0006244567996071535	0.0001277282606335116	9.698297962147062e-07	-2.3507331321118403e-07	-0.0	0.0	-0.0	-0.0	-0.0
rs7525142	-8.713278839370082e-32	0.0	0.0	-0.0	-0.0	0.0	-0.0	-4.057218592487961e-05	-0.0	-0.0	-0.0	-0.0007524610214385516	-0.0	-0.0	-0.0	0.0	0.0003058205666657008	-0.0	0.0	0.0	0.0	0.0	0.0	-0.0	0.0	-0.0	0.0	-0.0	0.0	0.0	-0.00022992693749802388	-0.0	-0.0	-0.0	-0.0	-0.0	-0.0	-0.0	0.0	0.0	0.0	0.0	0.0	0.0	0.0	0.0	0.0	-0.0	0.0	7.770166794421118e-05	0.0003788196148165657	4.7501721921170675e-05	-0.0	-0.0	-0.0	0.0	5.1834157234025196e-05	-0.0	-0.0003554106960320195	1.623440652410764e-05	1.1620581590126572e-05	1.5125979310874668e-07	0.0	0.0	-0.0	0.0	0.0
cg07924558	-7.79681752955131e-33	-0.0	0.0	-0.0	0.0	-0.0	0.0	2.2887114784927128e-05	0.0	-0.0	-0.0	-0.0004217970368658417	0.0	-0.0	-0.0	0.0	-5.080725734177566e-05	-0.0	-0.0	0.0	0.0	0.0	-0.0	-0.0	0.0	0.0	-0.0	-0.0	0.0	0.0	0.0	-0.0	-0.9876276826848311	-0.0	-0.0	-0.0	0.0	-0.0	0.0	0.0	-0.0	-0.0	0.0	-0.0	-0.0	0.0	-0.0	0.0	0.0	-0.0	0.0	-0.000177675043447174	0.0	0.0	-0.0	0.0	0.0	0.0	-5.3972407922245974e-05	5.7525334458752335e-05	-1.5141900572419758e-06	4.458526323928125e-08	0.0	-0.0	-0.0	0.0	0.0001819480161802354
cg25302419	-2.6279738756691233e-32	0.0	-0.0	-0.0	0.0	-0.0	0.0	-2.81494208727709e-06	-0.0	-0.0	0.0	-0.0006152114193962869	0.0	-0.0	-0.0	0.0	2.7332435599627697e-05	-0.0	-0.0	-0.0	0.0	0.0	-0.0	-0.0	0.0	0.0	-0.0	-0.0	0.0	-0.0	0.0	-0.0	0.0	0.017423184619921005	0.0	0.0009161527903546531	0.0	-0.0	-0.0	0.0	-0.0	-0.0	0.0	-0.0	-0.0	0.0	0.0	0.0	-0.0	0.0	0.0	0.0005917359073698585	-0.0	0.0	-0.0	-0.0	-0.0	0.0	-3.604993838138242e-05	0.0	1.2486696233309057e-07	5.968222336362725e-08	0.0	-0.0	4.612183141824601e-06	-0.0	0.0
cg13081670	-5.987676856783347e-32	0.0	-0.0	0.0	-0.0	0.0	-0.0	1.8927180719310376e-05	-0.0	0.0	0.0	-0.0007586565376918934	-4.092068823683483e-05	-0.0	-0.0	0.0	-0.0001824967723116876	0.0	-0.0	0.0	-0.0	-0.0	-0.0	-0.0	0.0	-0.0	0.0	-0.0	-0.0	-0.0	-0.0	0.0	-0.0	0.0	0.0	0.0	-0.0	0.0	-0.0	-0.0	0.0	0.0	-0.0	-0.0	0.0	0.0	-0.0	-0.0	-0.0	0.0	-6.64309863795212e-05	-0.0010598145427385475	0.0	-0.0	-0.0	0.0	-3.210026793517332e-05	-0.0	7.746534469200804e-05	2.3586260506961124e-05	-2.0138206567498135e-06	-6.447748808383491e-08	-0.0	-0.0	0.0	0.0	-0.0
cg25998594	5.970996253868096e-32	-0.0	-0.0	0.0	0.0	0.0	0.0	3.023214785016377e-05	-0.0	0.0	0.0	-0.0006833396929154078	-0.0	0.0	0.0	0.0	-0.00018259281170905403	0.0	-0.0	-0.0	-0.0	-0.0	-0.0	0.0	-0.0	0.0	-0.0	-0.0	0.0	0.0	0.0	0.0	0.0	0.0	-0.0	0.0	0.0	-0.0	0.0	0.0	0.0	-0.0	-0.0	-0.0	-0.0	0.0	-0.0	0.0	-0.0	-1.9651112423859354e-05	-0.0005742313556829163	0.0006393272238345663	-0.0	-0.0	0.0	0.0	-1.933018829499585e-05	0.0	7.264531805579655e-05	-0.0	-5.452594857887331e-06	-1.1316458492952269e-07	0.0	-0.0	0.0	0.0	-0.0
cg06961439	-7.761825485732597e-32	0.0	0.0	0.0	0.0	0.0	-0.0	-9.099706534959247e-06	0.0	-0.0	-0.0	-0.0004100618163742151	-0.0	-0.0	-0.0	-0.0	-5.162889644108856e-05	-0.0	0.0	0.0	0.0	-0.0	-0.0	-0.0	0.0	0.0	-0.0	-0.0	0.0	0.0	0.0	-0.0	0.0	0.0	0.0	0.0	0.0	0.0	0.0	-0.0	-0.0	0.0	-0.0	0.0	-0.0	-0.0	-0.0	-0.0	-0.0	-0.0	-0.0	-0.0002695853582318327	-0.0	0.0	0.0	-0.0	-0.0	0.0	-0.0001419894862870289	6.421148338420349e-06	2.157700237595515e-06	2.7774889228935843e-08	0.0	-0.0	0.0	0.0	0.0
cg04071948	1.1247257766989537e-31	0.0	0.0	0.0	-0.0	-0.0	0.0	9.687009760859394e-05	0.0	0.0	0.0	0.0006521377498443202	0.0	0.0	0.0	-0.0	-0.00013533756094019346	0.0	-0.0	-0.0	0.0	-0.0	0.0	0.0	-0.0	0.0	0.0	-0.0	0.0	-0.0	0.0	0.0	-0.0	0.0	-0.0	0.0	-0.0	0.0	-0.0	-0.0	0.0	0.0	0.0	-0.0	0.0	0.0	-0.0	0.0	0.0	0.0	-0.0	-0.0008843386059076998	0.0	-0.0	-0.0	0.0	0.0	-0.0	0.0004978874848740004	-6.599128174060253e-08	-3.035108393148469e-06	-2.0951993603226957e-07	-0.0	-0.0	-0.0	0.0	-0.0
cg03482316	-7.684249437870935e-32	0.0	-0.0	-0.0	-0.0	0.0	0.0	4.911776754150742e-06	-0.0	0.0	-0.0	0.0006388996656837827	-0.0	0.0	-0.0	0.0	-5.23739916597054e-05	0.0	-0.0	-0.0	0.0	-0.0	-0.0	0.0	-0.0	0.0	0.0	0.0	0.0	0.0	0.0	0.0	-0.0	-0.0	-0.0	-0.0	-0.0	-0.0	-0.0	0.0	0.0	-0.0	-0.0	-0.0	0.0	0.0	-0.0	0.0	0.0	-0.0	-0.0	-0.00017209106810464817	-0.0	0.0	-0.0	0.0	0.0	-0.0	-0.00034394860425463966	-0.0	1.2902827377481942e-05	1.2283270959034234e-07	0.0	-0.0	-0.0	0.0	-0.00034147471433811365
cg16611936	-3.848100922195579e-32	-0.0	-0.0	-0.0	0.0	0.0	0.0	7.256105600874977e-05	-0.0	-0.0	-0.0	-0.001003348772138343	-0.0	-0.0	0.0	0.0	0.00028432485046919477	-0.0	0.0	-0.0	-0.0	0.0	-0.0	-0.0	0.0	-0.0	0.0	-0.0	-0.0	-0.0	0.0	-0.0	-0.0	0.0	-0.0	-0.0	0.0	-0.0	-0.0	0.0	0.0	0.0	0.0	-0.0	-0.0	0.0	0.0	0.0	0.0	0.0	0.0	-6.445055976261973e-05	-0.0	0.0	0.0	0.0	0.0	-0.0	-0.00026075348541179324	0.0	-1.2096745007740511e-05	4.2065479809300485e-08	0.0	-0.0	0.0	-0.0	0.0
cg17796642	-1.3095096498732354e-33	0.0	0.0	-0.0	-0.0	-0.0	-0.00893725690985429	2.122908075708337e-06	0.0	-0.0	-0.0	-0.0008823244638847397	-0.0	-0.0	-0.0	0.0	0.00024724646475121257	0.0	0.0	-0.0	0.0	-0.0	0.0	-0.0	-0.0	0.0	-0.0	-0.0	0.0	0.0	-0.0	-0.0	-0.0	0.0	-0.0	-0.0	0.0	-0.0	-0.0	-0.0	0.0	0.0	0.0	-0.0	0.0	0.0	0.0	0.0	0.0	-0.0	-0.0	0.0004733783711588287	-0.0	-0.0	-0.0	0.0	5.970333204757784e-06	-0.0	-0.0009615512380415897	-1.020850107664577e-05	-3.615337466221307e-06	3.2746137165195294e-07	-0.0	-0.0	0.0	-0.0	0.0
cg10902187	7.575061897016134e-32	0.0	0.0	0.0	-0.0	-0.0	0.07584200532860079	2.1210259209259192e-05	0.0	0.0	0.0	0.00026156467690213427	0.0	0.0	0.0	-0.0	-0.00013312586685461893	0.0	0.0	-0.0	0.0	-0.0	0.0	0.0	-0.0	0.0	0.0	0.0	-0.0	0.0	0.0	-0.0	0.0	-0.0	-0.0	-0.0	-0.0	0.0	-0.0	-0.0	0.0	-0.0	-0.0	-0.0	0.0	0.0	0.0	0.0	0.0	-0.0	0.00037106439358741293	-0.0004116768994795216	0.0	-0.0	-0.0	0.0	0.0	-0.0	-4.0063790229073156e-05	-6.989793046538745e-06	-1.1383306430024934e-05	1.196186131401648e-07	-0.0	-0.0	-4.5023151282209535e-06	0.0	-0.00042470232689975184
cg11779317	-1.6128223213176816e-32	0.0	-0.0	-0.0	0.0	0.0	-0.0	3.46289202667434e-05	-0.0	-0.0	-0.0	-0.0010756620412093565	-0.0	-0.0	-0.0	0.0	3.0446015373303206e-05	0.0	0.0	-0.0	0.0	0.0	0.0	0.0	-0.0	-0.0	0.0	0.0	-0.0	-0.0	-0.0	-0.0	0.0	-0.0	-0.0	0.0	0.0	0.0	-0.0	-0.0	0.0	-0.0	-0.0	-0.0	-0.0	0.0	0.0	0.0	-0.0	0.0	-0.0007794711557886032	-0.0007488503457572509	-0.0	-0.0	0.0	-0.0	-8.180766592291873e-05	-0.0	-0.0006918348022184872	9.783772752405116e-06	2.079385512540248e-06	3.309793951706891e-07	-0.0	0.0	0.0	-0.0	0.0
cg14625450	-8.09117447387386e-34	0.0	-0.0	-0.0	-0.0	0.0	-0.0	5.5431137105341435e-05	0.0	0.0	-0.0	0.0001065075942829332	-1.3078671071051688e-05	0.0	-0.0	0.0	-0.0003022760836608951	-0.0	-0.0	-0.0	0.0	-0.0	-0.0	-0.0	-0.0	-0.00021196320719458177	-0.0	-0.0	-0.0	0.0	-0.0	0.0	0.0	0.0	-0.0	-0.0	-0.0	-0.0	-0.0	-0.0	-0.0	0.0	-0.0	0.0	-0.0	0.0	0.0	0.0	0.0	0.0	5.1575829615403874e-05	-0.0001876399975321379	-0.0	-0.0	-0.0	0.0	-0.0	-0.0	-0.0002534029673895762	1.4380313426247671e-05	1.118987605526836e-05	1.2054328087802472e-07	0.0	0.0	0.0	-0.0	0.0
cg19943917	9.674615125425677e-33	-0.0	-0.0	-0.0	-0.0	0.0	-0.0	2.8519681724025537e-05	-0.0	0.0	0.0	4.263026000274934e-05	0.0	0.0	-0.0	0.0	4.096222334942248e-05	-0.0	0.0	-0.0	-0.0	-0.0	0.0	0.0	-0.0	0.0	0.0	-0.0	0.0	0.0	-0.0	-0.0	-0.0	0.0	0.0	0.0	0.0	-0.0	-0.0	0.0	0.0	-0.0	-0.0	-0.0	0.0	0.0	-0.0	-0.0	-0.0	-4.100440014387829e-05	0.0	0.0004503903763313116	-0.0	0.0	0.0	0.0	-0.0	0.0	8.16206171425158e-05	-9.528840625672769e-06	-1.2757760677652399e-06	5.001070299375387e-09	-0.0	0.0	0.0	-0.0	0.0
cg11720863	1.709068571020124e-32	-0.0	0.0	-0.0	-0.0	-0.0	-0.0	-2.3076944978827025e-05	-0.0	0.0	0.0	0.0010524778591286118	0.0	-0.0	-0.0	-0.0	-0.00024136904812459457	-0.0	-0.0	-0.0	-0.0	-0.0	0.0	0.0	-0.0	0.0	0.0	0.0	-0.0	-0.0	-0.0	0.0	-0.0	-0.0	-0.0	-0.0	-0.0	-0.0	-0.0	0.0	0.0	-0.0	-0.0	-0.0	-0.0	0.0	-0.0	-0.0	0.0	-0.0	0.0	-0.00027467939387229356	0.0	-0.0	-0.0	-0.0	-0.0	0.0	0.000780255354973757	-0.0	4.485104186261497e-06	-3.5094903859882954e-07	0.0	0.0	-3.1765752013611074e-06	-0.0	-0.0
cg15720372	1.0347440689945321e-33	-0.0	0.0	0.0	-0.0	-0.0	0.0	4.213770552373454e-05	0.0	0.0	0.0	0.000299155376008431	0.0	0.0	0.0	0.0	-5.459006424127179e-05	0.0	-0.0	0.0	0.0	-0.0	0.0	0.0	-0.0	0.0	0.0	0.0	-0.0	0.0	-0.0	0.0	-0.0	0.0	-0.0	-0.0	-0.0	-0.0	-0.0	0.0	0.0	-0.0	-0.0	-0.0	-0.0	0.0	0.0	0.0	0.0	0.0	0.0	0.00036248510604657897	0.0	0.0	-0.0	0.0	0.0	0.0	0.00026585958748259243	-6.2451246248851665e-06	-1.0030093558021448e-05	-1.3720374804967539e-07	-0.0	0.0	0.0	0.0	-0.0
cg17797591	6.915012463532712e-32	0.0	-0.0	-0.0	0.0	-0.0	-0.0	-1.6542889562945273e-05	0.0	0.0	-0.0	-0.0006459110062412438	-0.0	-0.0	-0.0	-0.0	0.0	-0.0	0.0	0.0	0.0	0.0	-0.0	-0.0	0.0	0.0	-0.0	0.0	0.0	0.0	0.0	0.0	0.0	-0.0	0.0	0.0	0.0	-0.0	0.0	0.0	-0.0	-0.0	0.0	0.0	-0.0	-0.0	0.0	0.0	-0.0	-0.0	-0.0006298362953925296	-0.00026560666786595074	0.0	0.0	-0.0	0.0	0.0	0.0	-0.0005920029589315119	0.0	7.161218069771615e-06	2.604542122278625e-07	-0.0	-0.0	-4.854226518276248e-07	-0.0	0.0
cg07238032	-3.867552755328863e-33	-0.0	-0.0	-0.0	-0.0	0.0	0.0	1.3570927336744248e-05	0.0	0.0	0.0	0.00029513217556564284	-0.0	0.0	-0.0	-0.0	7.401928809482077e-05	-0.0	-0.0	-0.0	0.0	-0.0	0.0	0.0	-0.0	-0.0	0.0	-0.0	-0.0	0.0	-0.0	0.0	-0.0	-0.0	-0.0	-0.0	-0.0	0.0	0.0	0.0	0.0	-0.0	0.0	-0.0	0.0	0.0	-0.0	0.0	0.0	-0.0	6.736364901912231e-05	-0.0004355630105121879	-0.0	0.0	-0.0	0.0	0.0	0.0	4.634126885370835e-06	-1.0350104988333456e-05	-7.674655207861434e-06	6.269553924496414e-09	-0.0	0.0	-0.0	-0.0	-0.0
cg18329183	6.036866640671226e-32	0.0	-0.0	-0.000387168070843369	-0.0	-0.0	-0.03264760647323293	-5.627218813194174e-05	-0.0	-0.0	-0.0	-0.0008033713334713171	-0.0	-0.004500895224096157	-0.0	0.0	5.5865793075978385e-05	0.0	-0.0	-0.0	0.0	-0.0	-0.0	0.0	0.0	-0.0	0.0	0.0	-0.0	-0.0	-0.0	-0.0	-0.0	-0.0	-0.0	-0.0	-0.0	-0.0	-0.0	-0.0	0.0	0.0	-0.0	0.0	-0.0	0.0	0.0	0.0	-0.0	-3.693362591060422e-05	-0.00021762952229070615	-0.00041822251063399916	-0.0	0.0	0.0	0.0	1.3637690880983023e-05	-0.0	-0.0008971651652349796	-2.8088288148253843e-05	-2.2509181483632354e-06	3.7782226167758086e-07	-0.0	0.0	-0.0	-0.0	-0.0005593008615806807
cg13631318	1.9932433618269074e-33	0.0	0.0	0.0	-0.0	-0.0	-0.0	1.8571535186964297e-05	0.0	-0.0	-0.0	-0.0009187947058626786	-0.00011871030049926219	0.0	-0.0	-0.0	-6.188051277191878e-05	0.0	-0.0	-0.0	0.0	0.0	0.0	-0.0	0.0	0.0	0.0	-0.0	-0.0	-0.0	0.0	0.0	-0.0	-0.0	-0.0	-0.0	0.0	0.0	0.0	-0.0	-0.0	-0.0	-0.0	-0.0	0.0	-0.0	-0.0	-0.0	-0.0	-0.0	-8.67369099521237e-05	9.16060576530822e-05	0.0	0.0	-0.0	-0.0	-0.0	0.0	0.0007593770011319628	-1.55776271248116e-05	-1.8174284275650866e-06	-2.429622405305686e-07	-0.0	0.0	-0.0	-0.0	-0.0
cg08914282	-5.0710169898656e-32	-0.0	0.0	-0.0	0.0	-0.0	0.0	-6.891168652405148e-05	0.0	0.0	0.0	0.0014522470473397784	0.00015127804291345284	0.0	0.0	-0.0	-0.00010837389889171605	0.0	-0.0	0.0	-0.0	0.0	-0.0	0.0	-0.0	0.0	-0.0	-0.0	0.0	0.0	0.0	0.0	0.0	0.0	0.0008885557898083096	0.007246359423875599	-0.0	0.0	0.0	9.436764641998201e-05	-0.0	-0.0	0.0	0.0	-0.0	0.0	0.0	-0.0	-0.0	0.0	-0.0	-0.00018959977379462705	0.0	-0.0	-0.0	0.0	0.0	0.0	-0.00042633873854767615	5.099869139610636e-05	6.601366046061681e-06	2.3813967802891914e-07	0.0	-0.0	0.0	0.0	0.00042900239885780426
cg23091122	5.828215534373174e-33	-0.0	-0.0	-0.0	-0.0	-0.0	-0.0	4.0671345023238694e-08	0.0	0.0	-0.0	0.00043780917639502434	-0.0	-0.0	-0.0	0.0	0.00016260275298461812	-0.0	-0.0	0.0	0.0	-0.0	0.0	0.0	-0.0	-0.0	-0.0	-0.0	-0.0	0.0	0.0	0.0	-0.0	-0.0	-0.0	-0.0	-0.0	-0.0	0.0	-0.0	0.0	0.0	0.0	-0.0	0.0	0.0	0.0	0.0	0.0	-0.0	0.0	0.00024704452129859617	0.0	0.0	0.0	-0.0	0.0	0.0	-0.0004656831421133466	-1.677451570138565e-05	-1.6605915775970274e-06	1.6067625799211686e-07	0.0	0.0	2.1889666803372567e-06	0.0	0.0
cg13471599	-2.8232286720025134e-33	0.0	-0.0	-0.0	-0.0	-0.0	0.0	-1.3109730647980306e-05	0.0	0.0	0.0	0.0010624456282433573	2.4924376879529854e-06	0.0	-0.0	0.0	-7.447906958059585e-05	0.0	-0.0	0.0	0.0	-0.0	-0.0	-0.0	0.0	-0.0	0.0	-0.0	-0.0	0.0	-0.00039007739472492176	0.0	-0.0	0.0	-0.0	0.0	-0.0	0.0	-0.0	-0.0	-0.0	0.0	0.0	0.0	0.0	-0.0	0.0	0.0	0.0	-0.0	-0.0	0.000909325330379118	0.0	0.0	-0.0	-0.0	-0.0	0.0	-0.00012140990387208375	-9.245293452138622e-07	8.061442574970209e-06	8.541943247922961e-08	0.0	-0.0	-0.0	0.0	0.0001099040709305505
cg08551567	1.3483056370158992e-32	0.0	-0.0	0.0	0.0	-0.0	-0.0	2.823734178502521e-05	-0.0	-0.0	-0.0	5.902621906505464e-05	-0.0	-0.0	0.0	-0.0	0.0001130259744532777	-0.0	0.0	0.0	-0.0	0.0	-0.0	-0.0	0.0	0.0	-0.0	-0.0	0.0	0.0	-0.0	-0.0	-0.0	-0.0	-0.0	-0.0	-0.0	0.0	-0.0	-0.0	0.0	0.0	0.0	0.0	0.0	-0.005362134988979932	0.0	-0.0	-0.0	-0.0	0.0	8.67838443407422e-05	-0.0	-0.0	0.0	-0.0	-0.0	0.0	0.0004441014974297936	-4.3938232412220943e-05	1.2510747858547543e-05	-2.3840947162764068e-07	0.0	0.0	0.0	-0.0	0.0
cg09464194	-6.889334583273778e-33	-0.0	-0.0	0.0003765877837579879	0.0	-0.0	0.0	-5.91828899927549e-05	-0.0	-0.0036191634579446886	-0.0	-0.0013582275766854364	-0.0	-0.0	-0.0	0.0	4.469011959787663e-05	-0.0	0.0029411541972516686	0.0	0.0	0.0	-0.0	-0.0	0.0	0.0	-0.0	0.0	-0.0	0.0	-0.0	0.0	0.0	-0.0	-0.0	-0.0	-0.0	-0.0	-0.0	0.0	0.0	0.0	-0.0	0.0	-0.0	0.0	-0.0	0.0	0.0	0.0	0.0	-0.0010701328107989804	0.0	-0.0	0.0	0.0	-0.0	-0.0	-0.00022571436677858096	0.0	-2.90533699179385e-06	1.0358873414283554e-07	-0.0	0.0	-0.0	0.0	-0.0
cg02250400	-7.005880113623497e-32	-0.0	-0.0	0.0009465135491831661	0.0	0.0	-0.0	4.677858520872752e-06	-0.0	0.0	0.0	0.0001467472273027502	0.0	0.0	0.0	0.0	-0.0002650194919022547	-0.0	0.0	0.0	0.0	-0.0	0.0	0.0	0.0	-0.0	-0.0	0.0	0.0	0.0	0.0003820505685627224	0.0	0.0	-0.0	-0.0	0.0	-0.0	0.0	0.0	-3.572277669780556e-05	0.0	0.0	-5.280994834504149e-06	0.0	0.0	-0.0	0.0	0.0	-0.0	-0.0	0.0	-0.0005991635821600474	-0.0	-0.0	0.0	0.0	-0.0	-0.0	-0.0007739816955199888	-5.165921711605515e-06	9.422214642450798e-06	3.607648108394052e-07	-0.0	0.0	-0.0	-0.0	0.0
cg11908531	2.8943600827415595e-32	-0.0	-0.0	0.0	-0.0	-0.0	-0.0	3.43632976874813e-05	0.0	0.0	0.0	-0.00024035228159268224	-0.0	-0.0	-0.0	0.00014248125458417334	0.00011953608819478314	0.0	0.0	-0.0	0.0	-0.0	0.0	0.0	0.0	0.0	0.0	0.0	-0.0	-0.0	-0.00028782173410542625	-0.0	-0.0	-0.0	-0.0	-0.0	0.0	-0.0	-0.0	-0.0	-0.0	-0.0	0.0	0.0	0.0	-0.0	0.0	0.0	0.0	0.0	0.000596385551706705	-0.0002664466168270934	0.0	0.0	-0.0	-0.0	0.0	-0.0	-0.0011014118895099417	0.0	-1.6626712904909632e-06	4.1517874349806107e-07	-0.0	0.0	-6.998091359981336e-06	-0.0	-0.0004702695499505756
cg08074767	3.692006661222075e-32	-0.0	-0.0	-0.0	-0.0	0.0	-0.0	2.7966440344068144e-05	0.0	0.0	0.0	-0.000998380393854082	-7.160141528132351e-05	-0.0	-0.0	0.0	0.00038945363959166034	-0.0	-0.0	0.0	0.0	0.0	-0.0	-0.0	-0.0	0.0	0.0	-0.0	0.0	0.0	0.000953074451553205	-0.0	0.0	0.0	-0.0	-0.0	-0.0	0.0	0.0	0.0	-0.0	-0.0	0.0	0.0	-0.0	-0.0	0.0	-0.0	0.0	0.0	0.0	0.00039035343725121204	-0.0	0.0	0.0	0.0	0.0	-0.0	0.00016087841477203092	-0.0	-1.270795748518769e-05	-4.511698092666462e-08	0.0	0.0	0.0	-0.0	-0.0
cg17317007	9.653142368973242e-33	0.0	0.0	0.0	-0.0	-0.0	-0.0	4.0345655811065434e-05	-0.0	-0.0	0.0	0.0003835432448401918	2.2034758567799916e-05	0.0	-0.0	-0.0	-1.579262883797483e-05	0.0	-0.0	-0.0	0.0	-0.0	0.0	0.0	-0.0	-0.0	0.0	0.0	0.0	0.0	0.0	-0.0	0.0	0.0	0.0	0.0	0.0	0.0	0.0	-0.0	0.0	-0.0	-0.0	-0.0	0.0	0.0	-0.0	-0.0	-0.0	-0.0	0.0	0.0015536144071840279	0.0	0.0	0.0	-0.0	-0.00020457097847015101	0.0	0.0006835045021422603	5.746690532494213e-06	5.210287972062707e-06	-4.2730405774638454e-07	-0.0	-0.0	-0.0	0.0	0.0007675611040847306
cg00615553	2.1394752593064552e-32	0.0	0.0	-0.0	0.0	0.0	-0.0	2.089687244486771e-05	0.0	0.0	0.0	0.000991593877566269	0.0	0.0	0.0	-0.0	0.0003153988770819125	-0.0	-0.0	0.0	-0.0	0.0	-0.0	-0.0	0.0	0.0	-0.0	-0.0	0.0	-0.0	0.0	-0.0	-0.0	0.0	-0.0	0.0	-0.0	0.0	-0.0	0.0	0.0	0.0	0.0	0.0	0.0	-0.0018577290778091493	0.0	-0.0	-0.0	-0.0	0.0	0.0003022002707201575	-0.0	-0.0	-0.0	-0.0	0.0	0.0	-0.00016980575983848424	-1.6408366359823205e-05	1.2177448392640912e-05	5.0669530058557736e-08	0.0	0.0	0.0	-0.0	0.0
cg19985317	9.950991893642583e-32	0.0	0.0	0.0	0.0	-0.0	-0.0	3.331572461168921e-05	-0.0	0.0	0.0	0.0017530010114108336	0.0	0.0	0.0	-0.0	-0.00012094563975903222	-0.0	-0.0	0.0	-0.0	0.0	0.0	0.0	0.0	-0.0	-0.0	-0.0	0.0	0.0	0.0005143140294083338	0.0	-0.0	0.0	0.0	0.0	-0.0	0.0	0.0	-0.0	0.0	0.0	-0.0	0.0	0.0	0.0	-0.0	0.0	0.0	8.92276645800189e-06	-0.0	-0.000292064637657589	-0.0	0.0	0.0	-0.0	-8.35620090071441e-05	0.0	0.0005088049869372448	1.0833708086131942e-05	3.410483825952461e-06	-2.3708584657783736e-07	0.0	-0.0	0.0	0.0	0.0
cg07080232	1.51079887468216e-32	-0.0	0.0	0.0	0.0	-0.0	-0.00855724723081442	-1.4556224638088739e-05	0.0	-0.0	-0.0	-0.0013936531468756806	-5.047455060569945e-06	-0.0	-0.0	-0.0	0.0006191131390630915	0.0	0.0	-0.0	0.0	0.0	0.0	0.0	-0.0	0.0	0.0	0.0	0.0	0.0	-0.0	-0.0	0.0	-0.0	-0.0	-0.0	0.0	0.0	0.0	0.0	-0.0	0.0	-0.0	0.0	-0.0	0.0	0.0	-0.0	-0.0	0.0	0.00026304132210651143	-8.961619472732665e-05	0.0	-0.0	0.0	-0.0	9.704763541315123e-05	0.0	-0.0001540679532135837	-0.0	-4.16323356632969e-06	4.275034251407006e-08	0.0	-0.0	0.0	0.0	-0.0
cg04076044	7.543080582556398e-32	0.0	0.0	-0.0	0.0	-0.0	0.0	2.0196848556511916e-05	-0.0	-0.0	0.0	-0.0003319650943022218	0.0	-0.0	-0.0	-3.3596298541404395e-05	-0.00012258261008230777	0.0	-0.0	0.0	-0.0	0.0	-0.0	-0.0	0.0	0.0	-0.0	0.0	-0.0	-0.0	-0.0	0.0	0.0	0.002686579891245544	0.0	0.0	-0.0	-0.0	-0.0	-0.0	0.0	-0.0	0.0	-0.0	0.0	0.0	-0.0	0.0	0.0	0.0	-0.0	0.0012568404378571324	0.0	0.0	-0.0	0.0	-0.0	-0.0	0.0009120617297789668	-0.0	3.559430559263226e-06	-3.415365570551319e-07	0.0	-0.0	0.0	0.0	0.000808367376733031
cg17082074	7.752563574602404e-32	0.0	0.0	-0.0	0.0	0.0	-0.0	3.887172622701522e-05	0.0	0.0	0.0	0.001334261337513494	5.736276507606568e-06	0.0	0.0	-0.0	0.00032462446283296404	-0.0	-0.0	0.0	-0.0	-0.0	0.0	0.0	-0.0	-0.0	0.0	0.0	0.0	0.0	-0.0	0.0	0.0	-0.0	-0.0	-0.0	-0.0	0.0	-0.0	-0.0	0.0	0.0	0.0	-0.0	0.0	0.0	-0.0	0.0	0.02728879076547787	8.542304126602513e-05	0.00014665580842185342	0.00066561338033578	0.0	0.0	0.0	-0.0	-0.0	-0.0	-0.00021842534084650763	-2.431133948314912e-05	1.431100174116788e-06	4.928916897354626e-08	0.0	0.0	0.0	0.0	0.0
cg01533409	2.9070207976933773e-32	-0.0	-0.0	-0.0	-0.0	0.0	-0.0	3.36332743630893e-05	-0.0	0.0	0.0	0.0003012974270810993	0.0	0.0	0.0	-0.0	9.955551186087627e-06	-0.0	-0.0	0.0	0.0	-0.0	0.0	0.0	-0.0	0.0	0.0	0.0	0.0	0.0	0.00018962876695003295	0.0	0.0	0.0	0.0	0.0	-0.0	0.0	0.0	-0.0	0.0	0.0	-0.0	-0.0	0.0	0.0	0.0	0.0	0.0	-0.0	-0.0	-0.00023733876797885312	-0.0	0.0	-0.0	0.0	7.415085168009894e-05	-0.0	0.00010551784222635532	0.0	-6.530311140062902e-06	1.4085093226437948e-08	-0.0	-0.0	6.904984365406233e-06	0.0	0.0
cg12915042	-2.574667703312139e-32	-0.0	-0.0	-0.0	-0.0	0.0	-0.0	6.418276024727093e-05	0.0	0.0	-0.0	0.00021739262077572247	0.0	-0.0	0.0	0.0	0.00013090762378057237	0.0	0.0	0.0	0.0	0.0	0.0	0.0	-0.0	0.0	-0.0	-0.0	0.0	-0.0	-0.0	0.0	-0.0	0.0	0.0	-0.0	0.0	-0.0	0.0	0.0	-0.0	0.0	0.0	-0.0	-0.0	0.0	-0.0	-0.0	0.0	-0.0	0.0	0.00048748247356538056	-0.0	0.0	-0.0	-0.0	1.323750751165422e-05	0.0	-5.317905876867647e-05	-2.4806399203903898e-05	7.629204464478631e-06	2.1447084491297596e-08	-0.0	0.0	0.0	0.0	0.0001048603981776485
cg07819006	7.212593810763165e-32	-0.0	-0.0	0.0	-0.0	0.0	0.0	7.623087779953619e-05	-0.0	0.0	-0.0	0.0015521131971866682	0.0	-0.0	-0.0	-0.0	0.00043419148490082257	-0.0	0.0	-0.0	0.0	-0.0	0.0	0.0	-0.0	-0.0	-0.0	-0.0	0.0	0.0	-0.0	0.0	0.0	-0.0	-0.0	-0.0	-0.0	-0.0	-0.0	0.0	0.0	0.0	0.0	-0.0	0.0	-0.0	-0.0	0.0	0.0	0.0	-0.0	0.0004638619822285244	-0.0	0.0	0.0	-0.0	0.0	0.0	0.00010356165966889245	-4.050931009613043e-05	1.9317666217132752e-06	2.600030110028662e-08	-0.0	-0.0	0.0	-0.0	-0.0
cg26679289	-6.299462114135632e-32	0.0	-0.0	-0.0	-0.0	0.0	-0.0	3.068252436662315e-05	-0.0	-0.0	-0.0	-0.0006088386058214039	-0.0	-0.0	-0.0	-0.0	-0.0002597302078847526	0.0	-0.0	-0.0	-0.0	-0.0	-0.0	-0.0	0.0	-0.0	-0.0	-0.0	-0.0	-0.0	-0.0	0.0	0.0	0.0	-0.0	-0.0	-0.0	-0.0	-0.0	0.0	-0.0	-0.0	-0.0	0.0	0.0	0.0	0.0	0.0	-0.0	-0.0	0.0	3.807808008629581e-05	-0.0	-0.0	0.0	0.0	-0.0	0.0	-0.00031030539682564047	1.952220142364082e-05	-3.2679938673354553e-06	1.4535301060972934e-07	0.0	0.0	1.3193873893589598e-06	-0.0	-0.0
cg12215094	8.288140714470031e-32	-0.0	0.0	0.0	0.0	-0.0	0.0	-1.4896875032412788e-05	-0.0	0.0	0.0	0.0011631297407078715	0.0	0.0	0.0	-0.0	4.747835943506373e-05	-0.0	0.0	0.0	0.0	0.0	0.0	0.0	-0.0	-0.0	0.0	-0.0	0.0	-0.0	-0.0	0.0	-0.0	-0.0	0.0	0.0	-0.0	0.0	0.0	0.0	0.0	-0.0	-0.0	-0.0	0.0	0.0	-0.0	-0.0	0.0	0.0	0.00011401438846814335	-3.447572728807242e-05	-0.0	0.0	-0.0	-0.0	-0.0	0.0	0.0005403841613443834	1.2277786665231125e-05	1.8927308645055343e-06	-1.709940336809732e-07	-0.0	-0.0	0.0	0.0	0.0
cg27022326	4.761602353998684e-32	-0.0	0.0	-0.0	-0.0	-0.0	0.0	1.558119591037607e-05	0.0	0.0	-0.0	-0.000716170105427793	0.0	-0.0	-0.0	-0.0	0.00026980225275569493	-0.0	-0.0	0.0	-0.0	0.0	-0.0	-0.0	0.0	-0.0	0.0	-0.0	-0.0	-0.0	-0.0	-0.0	0.0	0.0	0.0	0.0	0.0	-0.0	-0.0	0.0	-0.0	-0.0	0.0	-0.0	-0.0	0.0	0.0	0.0	0.0	0.0	0.0	0.0010274398895733152	0.0	-0.0	-0.0	-0.0	0.0	0.0	0.00042029241647070174	-5.03064332451169e-06	-3.934046397157826e-06	-1.1413393600788106e-07	0.0	-0.0	3.5019622582001126e-06	0.0	0.0
cg03619256	-7.002665987224747e-32	-0.0	-0.0	0.0	-0.0	-0.0	-0.0	-3.408771225325408e-05	-0.0	0.0	0.0	0.0009249471814231836	1.0609906113694816e-05	-0.0	-0.0	-0.0	0.00025075675963823316	-0.0	-0.0	-0.0	0.0	-0.0	0.0	-0.0	0.0	-0.0	-0.0	0.0	0.0	0.0	0.00022856615745241645	0.0	-0.0	-0.0	-0.0	-0.0	-0.0	0.0	0.0	-0.0	0.0	0.0	-0.0	-0.0	0.0	0.0	-0.0	-0.0	-0.0	0.0	-0.0011020871495424234	-0.00025087948136341204	-0.0	-0.0	-0.0	0.0	0.0	-0.0	-0.0003080821402720587	-1.9204367690194438e-05	2.1374165921062943e-05	2.4456426401217083e-07	-0.0	-0.0	0.0	-0.0	-0.0002492637510054074
cg07841875	5.195634704998575e-34	-0.0	-0.0	-0.0	0.0	-0.0	0.0	2.550593404635698e-05	-0.0	0.0	0.0	-0.00040432741608028606	0.0	0.0	0.0	-0.0	-0.0002888739418841423	0.0	0.0	-0.0	0.0	-0.0	0.0	0.0	-0.0	0.0	-0.0	0.0	-0.0	0.0	0.0	0.0	-0.0	0.0	-0.0	-0.0	-0.0	-0.0	-0.0	0.0	0.0	0.0	0.0	-0.0	0.0	0.0	0.0	0.0	0.0	0.0	-0.0	0.00039096875568391844	0.0	-0.0	-0.0	0.0	-0.0	0.0	0.00018582667920127722	-2.940506416338762e-05	-3.0021774668895917e-06	-1.1107183636384859e-07	-0.0	0.0	-0.0	-0.0	-0.0
cg14486713	-3.992747340356906e-33	-0.0	-0.0	-0.0	-0.0	0.0	0.0	-5.472775323079751e-06	-0.0	-0.0	-0.0	-0.0005448879569096796	-0.0	0.0	-0.0	0.0	-0.0	0.0	0.0	-0.0	0.0	-0.0	0.0	0.0	-0.0	0.0	-0.0	0.0	-0.0	-0.0	-0.0	0.0	0.0	0.0	-0.0	0.0	-0.0	-0.0	0.0	-0.0	0.0	0.0	0.0	-0.0	0.0	0.0	-0.0	0.0	-0.0	-0.0	-0.0003400182835065248	0.0005441208614838944	-0.0	0.0	0.0	-0.0	-0.0	0.0	-2.391705132548311e-05	-6.670372451354921e-05	3.4456570202550927e-06	9.917055142667648e-09	-0.0	-0.0	5.891004042467017e-07	0.0	-0.0
cg25957642	9.01421128247872e-32	-0.0	0.0	0.0	-0.0	0.0	-0.0	-1.0714100022194152e-05	-0.0	0.0	0.0	-0.00013244096263266688	0.0	-0.0	-0.0	-0.0	-0.00018055224557196486	0.0	-0.0	-0.0	0.0	-0.0	0.0	0.0	-0.0	-0.0	0.0	0.0	-0.0	-0.0	0.0	0.0	0.0	0.0	-0.0	-0.0	0.0	-0.0	-0.0	-0.0	0.0	-0.0	-0.0	-0.0	0.0	0.0	0.0	0.0	-0.0	-0.0	-0.0	-6.45639584162811e-05	0.0	0.0	0.0	0.0	-0.0	0.0	0.0005202761746356101	5.9687636720963355e-06	-4.872757889302607e-06	-2.1588440257811844e-07	-0.0	-0.0	-0.0	0.0	-0.0
cg01390309	5.706420373429346e-33	0.0	-0.0	0.0	-0.0	0.0	0.0	1.3736657340362129e-05	0.0	-0.0	-2.9069082937713154e-05	-0.0013556420974639104	-4.886157110668124e-05	-0.0	-0.0	0.0	-5.7280427215451384e-05	-0.0	-0.0	0.0	0.0	-0.0	-0.0	-0.0	-0.0	0.0	0.0	0.0	0.0	-0.0	0.0	-0.0	0.0	-0.0	0.0	0.0	0.0	-0.0	0.0	0.0	0.0	0.0	0.0	0.0	-0.012908190530848917	-0.0	-0.0	-0.0	0.0	1.9698539945684863e-05	0.0	-0.00023124440189343135	-0.0	0.0	0.0	0.0	0.0	-0.0	-0.0008167963199962123	-4.264036948346637e-05	-1.387070783246055e-06	2.806347816532835e-07	-0.0	-0.0	3.3898198005049498e-06	0.0	0.0
cg26020257	-7.140871015239464e-32	-0.0	-0.0	0.0	0.0	0.0	-0.0	-3.000469427758232e-05	0.0	-0.0	-0.0	3.568078557469181e-05	-0.0	-0.0	-0.0	0.0	-0.0002530989237719548	-0.0	-0.0	0.0	-0.0	0.0	-0.0	-0.0	0.0	-0.0	-0.0	0.0	-0.0	-0.0	-0.0	-0.0	0.0	0.0	0.0	0.0	0.0	0.0	0.0	0.0	0.0	0.0	-0.0	0.0	0.0	-0.0	0.0	-0.0	-0.0	0.0	-0.0	-0.0005115038448256826	0.0	0.0	0.0	-0.0	-0.0	0.0	0.00016990732251016965	5.443575042313836e-05	1.3276030794035409e-05	-9.802926209365565e-08	0.0	0.0	0.0	-0.0	0.0
cg18334004	-4.359359964881323e-32	0.0	0.0	-0.0	-0.0	-0.0	0.050690365146618344	1.767285708385466e-05	0.0	-0.0	-0.0	-0.0008746103273062499	-0.0	-0.0	0.0	0.0	8.798481162478435e-05	-0.0	0.0	0.0	0.0	-0.0	-0.0	-0.0	0.0	-0.0	-0.0	0.0	-0.0	-0.0	-0.0	0.0	0.0	-0.0	0.0	-0.0	-0.0	-0.0	0.0	0.0	-0.0	-0.0	0.0	0.0	-0.0	0.0	-0.0	-0.0	0.0	0.0	0.0	0.0005783405200923343	0.0	0.0	-0.0	0.0	0.0	0.0	-0.00024428640068517013	-0.0	7.602919633787037e-07	1.9306697223841243e-07	-0.0	-0.0	-0.0	0.0	-0.0
cg14405825	4.777744855118159e-32	0.0	-0.0	0.0	-0.0	-0.0	0.0	6.965203290507655e-05	-0.0	0.0	0.0	0.0011198544747752534	0.0	0.0	0.0	0.0	-4.941107420960644e-05	-0.0	-0.0	-0.0	-0.0	-0.0	0.0	0.0	0.0	-0.0	0.0	0.0	-0.0	-0.0	-0.0	-0.0	0.0	0.0	0.0	0.0	-0.0	-0.0	0.0	0.0	0.0	0.0	-0.0	-0.0	0.0	0.0	0.0	-0.0	-0.0	1.227266587633907e-05	-0.0	0.0011825540489036701	0.0	-0.0	-0.0	-0.0	-9.722407139420414e-05	0.0	-1.982312163400022e-06	-6.684610752053863e-06	-2.1014306604773113e-07	-1.5259576862300745e-08	-0.0	-0.0	0.0	-0.0	0.0
cg10788734	-4.628683602632304e-32	0.0	0.0	-0.0	-0.0	0.0	-0.0	1.116480480474485e-05	0.0	0.0	-0.0	-0.0005387405322529952	-2.7513217357795366e-05	-0.0	-0.0	-0.0	0.00030958422971362243	-0.0	0.0	-0.0	0.0	-0.0	0.0	0.0	-0.0	0.0	0.0	0.0	-0.0	0.0	-0.0	-0.0	-0.0	-0.0	-0.0	-0.0	-0.0	-0.0	-0.0	0.0	0.0	0.0	-0.0	-0.0	-0.0	-0.0	-0.0	-0.0	0.0	4.7126850844079085e-06	-0.0	0.0006484343075610999	0.0	-0.0	-0.0	0.0	0.0	-0.0	3.1524410513072074e-05	1.830571793276014e-05	1.2810902381812522e-06	-8.840562227683446e-08	0.0	-0.0	5.5101832631791624e-08	0.0	-0.0
cg04314114	5.347677457655292e-32	0.0	0.0	0.0	0.0	-0.0	-0.0	2.6946639580435945e-05	0.0	0.0	0.0	-0.0004046015568508891	-0.0	-0.057789597444606614	-0.0	-0.0	-7.260954933412754e-05	-0.0	-0.0	-0.0	-0.0	0.0	0.0	0.0	0.0	-0.0	-0.0	-0.0	0.0	0.0	0.0006613825734969025	-0.0	-0.0	0.0	-0.0	-0.0	-0.0	0.0	-0.0	-0.0	0.0	0.0	-0.0	0.0	-0.0	-0.0	-0.0	0.0	0.0	0.0	-0.0	0.00016939366692051748	0.0	-0.0	-0.0	0.0	0.0	-0.0	0.0008681317760305068	0.0001270808792042337	8.221458765411893e-06	-3.54055982391025e-07	0.0	-0.0	0.0	-0.0	0.0
cg11766676	-1.111468923351466e-31	0.0	-0.0	-0.0	-0.0	-0.0	0.0	4.9156412138599603e-05	-0.0	0.0	0.0	0.0016030505356075418	0.0	0.0	0.0	0.0	5.032365235596286e-05	-0.0	-0.0	0.0	0.0	-0.0	0.0	-0.0	-0.0	-0.0	-0.0	0.0	0.0	0.0	-0.00022226988797097332	0.0	0.0	0.0	-0.0	-0.0	-0.0	-0.0	-0.0	-0.0	0.0	0.0	-0.0	-0.0	-0.0	0.0	0.0	0.0	0.0	0.0	-0.0	0.00010366927995115834	-0.0	0.0	-0.0	-0.0	8.235461058284593e-05	-0.0	-0.00029211776747994293	-6.690623698196159e-05	2.3119325403971235e-06	1.7924288056722467e-07	-0.0	-0.0	0.0	0.0	0.0
cg11528995	-7.568191189724754e-32	0.0	0.0	-0.00010122702544070504	0.0	0.0	-0.0	-2.450514363255349e-05	-0.0	-0.0	-0.0	-0.0003515104760784369	-0.0	-0.0	-0.0	-0.0	-0.0	-0.0	0.0	-0.0	0.0	0.0	0.0	0.0	0.0	-0.0	-0.0	0.0	0.0	0.0	-0.0	-0.0	-0.0	-0.0	-0.0	-0.0	-0.0	-0.0	0.0	-0.0	0.0	0.0	0.0	0.0	-0.0	-0.0	0.0	0.0	0.0	0.0	-0.0008406323147010815	0.00013003675438084318	0.0	0.0	0.0	-0.0	-0.0	0.0	0.0001201749704501374	7.227374492453294e-05	1.182193618674442e-05	-1.0428262302240305e-08	0.0	0.0	-0.0	-0.0	-0.0
cg14118946	1.5735898503268784e-32	-0.0	-0.0	0.0	-0.0	-0.0	0.0	3.152823876065901e-05	-0.0	0.0	0.0	0.0017765551630452132	0.0	0.0	0.0	-0.0	-4.260269685875654e-06	-0.0	0.0	-0.0	0.0	-0.0	0.0	0.0	-0.0	-0.0	0.0	0.0	-0.0	-0.0	-0.0	-0.0	-0.0	0.0	0.0	-0.0	0.0	-0.0	-0.0	0.0	0.0	0.0	-0.0	0.0	-0.0	-0.0	-0.0	0.0	0.0	0.0	-0.0	0.00020362472607931393	-0.0	-0.0	0.0	0.0	0.0	-0.0	-8.52309990419843e-06	-5.296041028944052e-05	-3.2235640854272257e-07	1.419399273740215e-08	-0.0	-0.0	-0.0	0.0	-3.914063864719256e-05
cg20928777	-5.399512209821307e-32	-0.0	0.0	0.0	-0.0	-0.0	-0.0	-1.487240797224638e-05	-0.0	-0.0	-0.0	-0.00045450880351349425	-0.0	0.0	0.0	0.0	-0.00010358561936780514	-0.0	0.0	-0.0	0.0	-0.0	0.0	0.0	-0.0	0.0	0.0	-0.0	-0.0	0.0	0.0	-0.0	0.0	-0.0	-0.0	-0.0019605661944272724	-0.0	0.0	-0.0	0.0	0.0	0.0	-0.0	-0.0	-0.0	0.0	-0.0	0.0	0.037857770132391874	8.703077035265909e-05	-3.933637978397219e-05	-0.000571010873261325	-0.0	0.0	-0.0	0.0	-0.0	-0.0	-0.00034261219273885277	-3.216652719283796e-05	-1.2463300590684124e-05	4.6926736854911594e-08	-0.0	0.0	-0.0	-0.0	-0.0013715639662903478
cg25581352	-5.4990963377522074e-33	0.0	0.0	0.0	0.0	0.0	0.030678370360150708	4.415428251358125e-05	0.0	-0.0	0.0	-0.0007170482212250623	-0.0	0.0	0.0	-0.00014800416111162144	0.00023686588828487806	-0.0	-0.0	-0.0	0.0	0.0	0.0	0.0	-0.0	0.0	0.0	-0.0	0.0	0.0	0.001055414255254871	-0.0	-0.0	0.0	0.0	0.0	-0.0	-0.0	-0.0	0.0	-0.0	-0.0	-0.0	-0.0	-0.0	-0.0	0.0	0.0	0.0	1.5193999053361218e-05	0.0	0.0010456080807348155	-0.0	-0.0	0.0	-0.0	-0.0001699165770531971	0.0	0.0009933736359715002	-0.0	-8.513080867220404e-06	-3.3792076450670645e-07	0.0	0.0	0.0	-0.0	1.2824078776723515e-05
cg01213868	3.979001305161367e-33	0.0	-0.0	-0.00035103568455478566	-0.0	-0.0	0.0	-1.5989553898333382e-06	-0.0	0.0	0.0	0.0001838040279333	-0.0	0.0	0.0	0.00017972030585601165	7.450461131363005e-05	0.0	-0.0	0.0	0.0	0.0	0.0	0.0	0.0	-0.0	-0.0	0.0	-0.0	0.0	-0.0	0.0	0.0	0.0	0.0	-0.0	0.0	0.0	0.0	-0.0	0.0	-0.0	-0.0	-0.0	0.0	0.0	0.0	0.0	0.0	-0.0	0.0	0.0007379145884657968	-0.0	-0.0	0.0	0.0	0.0	0.0	-0.0009214909978483424	-1.1284630901966589e-05	1.5857579914065757e-05	3.868457049401404e-07	-0.0	-0.0	0.0	0.0	-0.0
cg16704061	-4.782961781033366e-33	0.0	0.0	-0.0	-0.0	-0.0	-0.0	1.1378288017998283e-05	-0.0	-0.0	-0.0	-0.001128915745295199	-4.674305360952524e-05	-0.0	-0.0	-0.00016847962389045291	0.00011864283801921947	0.0	0.0	-0.0	-0.0	0.0	-0.0	-0.0	-0.0	0.0	0.0	0.0	-0.0	-0.0	-0.0	-0.0	0.0	-0.0	0.0	0.0	0.0	0.0	-0.0	-0.0	0.0	-0.0	-0.0	-0.0	-0.0	0.0	-0.0	-0.0	0.0	-1.5272435622968635e-05	0.0	0.0013097598677197396	-0.0	-0.0	0.0	-0.0	-0.0	0.0	0.000753600970083284	-6.995620873403441e-06	-5.9651651260209895e-06	-2.320635777223651e-07	-0.0	-0.0	7.123400347466062e-06	0.0	0.0
cg09898012	-1.6384549526522796e-32	0.0	0.0	-0.0	-0.0	-0.0	0.0	3.0604713875006445e-05	-0.0	0.0	-0.0	0.00017265168454630645	0.0	-0.0	0.0	0.0	0.0004500102897395309	-0.0	0.0	-0.0	0.0	-0.0	-0.0	-0.0	0.0	-0.0	-0.0	0.0	-0.0	0.0	0.0	0.0	0.0	0.0	-0.0	0.0	-0.0	0.0	-0.0	-0.0	0.0	0.0	0.0	-0.0	-0.0	0.0	0.0	0.0	0.0	-0.0	0.0	-1.0125835504544612e-05	-0.0	0.0	-0.0	0.0	0.0	-0.0	-0.0001717452555386536	-3.31670377258811e-05	-1.0919084190419995e-06	3.740350147934823e-08	-0.0	0.0	0.0	-0.0	0.0
cg08569297	8.363897039882784e-32	-0.0	-0.0	-0.0	-0.0	-0.0	0.0	-2.747706300468156e-05	0.0	0.0	0.0	-0.0009485161663081942	-0.0	-0.0	-0.0	0.0	0.00012939384332750638	-0.0	0.0	-0.0	-0.0	0.0	-0.0	-0.0	-0.0	0.0	0.0	0.0	-0.0	0.0	0.0	0.0	0.0	-0.0	-0.0	0.0	0.0	0.0	0.0	0.0	-0.0	-0.0	-0.0	0.0	0.0	0.0	0.0	-0.0	-0.0	0.0	0.0	-5.782813825313595e-05	-0.0	-0.0	0.0	0.0	0.0	-0.0	-0.0007622231711144861	-0.0	4.189026911562213e-06	3.725293741832278e-07	0.0	0.0	-0.0	0.0	0.0
cg07846991	9.688258594501025e-33	-0.0	-0.0	-0.0	-0.0	-0.0	0.0	4.183077883463978e-05	0.0	-0.0	-0.0	-0.0006209458848965955	-1.2817842681845813e-05	0.0	0.0	0.0	-4.010054871000129e-05	0.0	0.0	0.0	0.0	0.0	-0.0	-0.0	-0.0	-0.0	-0.0	-0.0	0.0	0.0	6.287471466314327e-05	-0.0	-0.0	-0.0	0.0	0.0	0.0	0.0	0.0	-0.0	0.0	-0.0	0.0	-0.0	0.0	0.0	-0.0	-0.0	0.0	0.0	-0.00040290647957870517	-0.00033506342630024584	0.0	0.0	0.0	-0.0	-0.0	0.0	9.192677476880333e-05	1.1474909680036089e-06	-3.986854490889089e-06	7.251791596455907e-08	0.0	0.0	0.0	-0.0	0.0
cg04858960	2.604081161202991e-32	-0.0	-0.0	-0.0	0.0	0.0	-0.0	1.5080231275716788e-06	-0.0	-0.0	0.0	0.00031040268994657767	0.0	-0.0	-0.0	-0.0	-0.00041760858461975135	-0.0	0.0	-0.0	-0.0	-0.0	0.0	0.0	0.0	-0.0	0.0	0.0	-0.0	-0.0	-0.0	0.0	0.0	0.0	0.0	0.0	0.0	-0.0	-0.0	0.0	0.0	0.0	-0.0	0.0	0.0	-0.0	-0.0	0.0	-0.0	-0.0	-0.0	-0.00010915013618097113	-0.0	0.0	-0.0	-0.0	-0.0	-0.0	0.00038195472415975484	-5.71873035082413e-05	1.080945526442788e-05	-2.0649959821892302e-07	-0.0	0.0	-0.0	-0.0	-0.0
cg14400886	-7.211092384416187e-32	0.0	0.0	-0.0	0.0	0.0	0.0	-6.331158318038253e-05	0.0	-0.0	0.0	-0.0004182823645629143	-0.0	-0.0	0.0	0.0	1.511021326603854e-05	0.0	0.0	0.0	0.0	0.0	-0.0	-0.0	0.0	-0.0	-0.0	-0.0	0.0	-0.0	-0.0	0.0	-0.0	0.0	-0.0	0.0	-0.0	0.0	-0.0	0.0	-0.0	-0.0	-0.0	0.0	-0.0	0.0	0.0	-0.0	-0.0	-0.0	-0.0	-0.00011171820533987011	-0.0	-0.0	-0.0	0.0	-0.0	-0.0	-8.894402808573634e-05	1.4666941584485006e-05	4.756950611317569e-06	6.950098463974649e-08	0.0	0.0	-0.0	-0.0	-0.0
cg02179479	4.0573981059919074e-33	0.0	0.0	0.0	-0.0	-0.0	0.0	4.061826253447309e-06	-0.0	-0.0	-0.0	-0.0006880819285982524	-0.0	-0.0	-0.0	-0.0	3.423628700549155e-05	0.0	0.0	-0.0	0.0	-0.0	-0.0	-0.0	-0.0	0.0	-0.0	-0.0	-0.0	0.0	0.0	0.0	0.0	0.0	-0.0	-0.0	-0.0	-0.0	0.0	0.0	-0.0	-0.0	-0.0	-0.0	0.0	0.0	0.0	-0.0	0.0	0.0	0.0	-0.000561745589081999	-0.0	0.0	0.0	-0.0	-0.0	0.0	0.00023117149039000428	-5.6339207767883416e-06	-4.805888350278075e-06	-8.888020072167851e-08	-0.0	0.0	-0.0	-0.0	0.0
cg12125154	-6.80401408280392e-32	0.0	-0.0	-0.0	0.0	-0.0	0.0	2.1850228127315228e-05	0.0	-0.0	0.0	0.00023904737819402188	0.0	-0.0	-0.0	-0.0	0.0003896727586143922	0.0	0.0	-0.0	0.0	0.0	0.0	-0.0	-0.0	-0.0	0.0	0.0	-0.0	0.0	0.0	-0.0	-0.0	-0.0	-0.0	-0.0	-0.0	0.0	-0.0	0.0	-0.0	-0.0	0.0	0.0	0.0	-0.0	0.0	0.0	0.0	0.0	-0.0	0.001268626944671487	-0.0	0.0	0.0	0.0	6.251967656724913e-05	-0.0	-0.0007391899239598364	1.5047271963737157e-05	-2.5712083288863304e-06	3.1891082486914936e-07	0.0	0.0	-0.0	-0.0	-0.0
cg20135499	4.970178701595351e-34	-0.0	0.0	0.0003640813476594948	0.0	0.0	0.0	4.9910423620169645e-05	0.0	-0.0	-0.0	-0.00015050432191674628	-0.0	0.0	0.0	0.0	0.00043606418414532405	-0.0	0.0	-0.0	-0.0	-0.0	-0.0	-0.0	-0.0	0.0	-0.0	0.0	0.0	0.0	0.00032906634618045207	0.0	-0.0	-0.0	-0.0	-0.0	-0.0	0.0	0.0	-0.0	0.0	0.0	0.0	0.0	0.0	-0.0	-0.0	0.0	-0.0	-5.475337675291225e-05	-0.0	-0.00047818743759124555	0.0	-0.0	-0.0	-0.0	-0.0	0.0	0.0001037296410910258	-1.5283880679846217e-05	-3.1741254917792615e-06	-8.79830675624618e-08	0.0	-0.0	0.0	-0.0	0.0
cg01651821	1.0916434378694652e-32	-0.0	0.0	0.0	-0.0	-0.0	0.0	6.5953377109898935e-06	0.0	-0.0	-0.0	-0.0001800366760750499	-0.0	-0.0	0.0	0.0003885489223229808	-0.00011445430228219319	-0.0	-0.0	0.0	-0.0	0.0	-0.0	-0.0	-0.0	-0.0	0.0	0.0	0.0	-0.0	0.0	0.0	0.0	0.0	0.0	0.001947750564513071	-0.0	0.0	0.0	-0.0	-0.0	-0.0	-0.0	-0.0	0.0	0.0	-0.0	-0.0	-0.0	0.0	0.0	-9.92480862175455e-06	0.0	0.0	0.0	0.0	0.00016799826867263412	0.0	-0.0009548153199579651	3.467203197639206e-05	-4.549779464819628e-06	4.295015585889764e-07	-0.0	0.0	0.0	-0.0	0.0
cg17382459	9.436676467779131e-33	0.0	0.0	0.0	-0.0	-0.0	0.0	3.021032526960066e-05	0.0	0.0	-0.0	-0.0003019300291461188	-0.0	-0.0	-0.0	0.0	-7.375983114516311e-05	-0.0	0.0	-0.0	0.0	-0.0	0.0	0.0	-0.0	0.0	-0.0	0.0	0.0	0.0	-0.0	-0.0	0.0	0.0	0.0	0.0	-0.0	0.0	0.0	0.0	-0.0	-0.0	-0.0	-0.0	-0.0	-0.0	-0.0	0.0	0.0	1.7522249706810868e-05	-0.0	-0.0005980085796270532	-0.0	0.0	0.0	0.0	0.0	-0.0007001639857613872	-0.000417857612839699	-0.0	-2.437201944353828e-06	8.031561416728573e-08	-0.0	0.0	-0.0	-0.0	0.0
cg22565340	1.3160801789657318e-31	0.0	0.0	0.0	0.0	0.0	-0.0	1.2290416300540916e-06	0.0	-0.0	-0.0	0.001305011740291922	0.0	0.0	0.0	-0.0	0.00017559760789279575	0.0	-0.0	0.0	0.0	0.0	-0.0	-0.0	0.0	0.0	-0.0	-0.0	0.0	0.0	0.0	-0.0	-0.0	-0.0	0.0	0.0	-0.0	0.0	0.0	0.0	-0.0	0.0	0.0	0.0	-0.0	-0.0	0.0	-0.0	-0.0	-0.0	0.0	-0.00047211660237285447	0.0	-0.0	-0.0	-0.0	-0.0	-0.0	0.00019098570429167033	2.0040847215003652e-05	2.9126047840828973e-06	-3.013134208305202e-08	0.0	0.0	0.0	-0.0	0.0
cg23064019	-6.178844188917724e-32	0.0	0.0	0.0	0.0	0.0	-0.0	-4.189203076958809e-05	-0.0	0.0	-0.0	0.0004803051321455821	4.971090692336675e-05	-0.0	-0.0	-0.0	0.0003442008850812297	-0.0	-0.0	0.0	0.0	0.0	0.0	-0.0	0.0	0.0	-0.0	0.0	0.0	-0.0	0.0	-0.0	-0.0	0.0	-0.0	0.0	-0.0	-0.0	-0.0	-0.0	0.0	0.0	0.0	0.0	-0.0	0.0	-0.0	0.0	-0.0	-0.0	0.0006657250639645774	-0.00024678460576598474	-0.0	-0.0	-0.0	0.0	0.0	-0.0	0.000197278713834289	-1.8795223139296728e-08	1.6052715753868353e-06	-3.4538582983558275e-08	-0.0	0.0	2.156936759913055e-06	-0.0	0.0
cg15259565	1.1080357120010054e-32	-0.0	0.0	-5.41873282398022e-05	-0.0	-0.0	-0.0027093618398986727	-5.6274728085539196e-05	-0.0	-0.0	-0.0	-0.0016013184358750227	-0.0001407042302982991	-0.08230638264398077	-0.008124697618353195	0.0	-0.0	0.0	0.0	0.0	-0.0	-0.0	0.0	-0.0	0.0	-0.0	0.0	-0.0	-0.0	-0.0	-0.0003172025584905231	0.0	-0.0	-0.0	-0.0	-0.0	0.0	0.0	-0.0	-0.0005099961280912447	0.0	-0.0	0.0	-0.0	0.0	0.0	-0.0	0.0	-0.0	-0.0	-0.0	0.00018733380865809375	0.0	-0.0	0.0	0.0	0.0	0.0	-0.0007692072363216429	-4.304470527030151e-05	7.452450811715282e-06	3.146134466019633e-07	-0.0	-0.0	0.0	-0.0	0.0
cg04736140	4.431737866013998e-33	0.0	0.0	-0.00014632054419627287	0.0	-0.0	0.0	-2.1678557821836426e-05	0.0	0.0	0.0	-5.7329814115623805e-05	0.0	0.0	0.0	-0.0	-0.0003397144049706755	0.0	-0.0	0.0	0.0	0.0	-0.0	-0.0	0.0	-0.0	-0.0	-0.0	0.0	-0.0	0.0	0.0	0.0	0.0	0.0	0.0	0.0	-0.0	-0.0	0.0	-0.0	-0.0	-0.0	-0.0	-0.0	0.0	0.0	0.0	-0.0	-0.0	-2.8487695658993962e-05	-0.00047412147826544416	-0.0	0.0	-0.0	-0.0	0.0	0.0	5.556738833634893e-05	4.8064098576478475e-05	8.79781859487894e-06	6.307503313863079e-08	-0.0	-0.0	0.0	0.0	-0.0
cg11986760	3.17074857325951e-33	-0.0	-0.0	0.0	-0.0	-0.0	0.0	2.7133846751127157e-05	-0.0	-0.0	-0.0	-0.0005348897993552919	-0.0	-0.0	-0.0	0.0	-0.00019361102045195518	-0.0	0.0	-0.0	0.0	0.0	0.0	0.0	-0.0	0.0	-0.0	-0.0	-0.0	-0.0	-0.0	-0.0	0.0	-0.0	-0.0	-0.0	0.0	-0.0	-0.0	0.0	0.0	0.0	-0.0	-0.0	-0.0	0.0	0.0	0.0	0.0	-0.0	-0.0009043938075436583	0.001430805931334748	0.0	0.0	-0.0	-0.0	0.0	0.0	-0.0004893888170875773	-3.354071240983655e-05	-6.1172479747101476e-06	1.3785123610250233e-07	-0.0	-0.0	0.0	0.0	0.0
cg01415072	9.605525039917823e-34	-0.0	0.0	0.0	-0.0	0.0	-0.0	1.9870941884877575e-05	-0.0	0.0	0.0	0.0017314528171886313	1.3387980819352097e-05	0.0	0.0	-0.0	0.00023909129738784515	0.0	-0.0	0.0	0.0	-0.0	0.0	0.0	-0.0	-0.0	-0.0	-0.0	0.0	0.0	-0.0	0.0	0.0	0.0	-0.0	0.0	0.0	0.0	0.0	0.0	-0.0	-0.0	-0.0	-0.0	0.0	-0.0	-0.0	-0.0	0.0	0.0	1.1874696394200673e-06	0.0010437590423536985	0.0	-0.0	-0.0	-0.0	8.605665174919657e-05	0.0	0.00026908204964518843	0.0	2.948177724964878e-06	-9.036286073330862e-08	0.0	-0.0	-0.0	0.0	4.5888609215537675e-05
cg25710298	1.167920361284116e-32	0.0	-0.0	-0.0	0.0	0.0	-0.0	-2.063482707773829e-05	0.0	0.0	0.0	-0.0008645803564047071	0.0	-0.00012579793036269143	-0.0	-0.0	-1.0785908780897284e-05	-0.0	0.0	0.0	0.0	0.0	0.0	0.0	0.0	-0.0	0.0	0.0	-0.0	0.0	0.0	0.0	-0.0	-0.0	-0.0	-0.0	-0.0	-0.0	-0.0	0.0	0.0	0.0	0.0	0.0	0.0	-0.0	0.0	0.0	-0.0	-0.0	0.0	-0.00026099049653342755	0.0	0.0	0.0	0.0	-0.0	0.0	0.0003276185850647495	-2.907470139890565e-07	3.1862008886549974e-06	-5.238187219899464e-08	-0.0	0.0	0.0	0.0	0.000542134249908824
cg06317989	-6.335538102415996e-33	-0.0	0.0	0.0001524483028894886	0.0	-0.0	-0.0	-1.2398339368307792e-05	-0.0	0.0	0.0	0.00048370943673649	0.0	-0.0	-0.0	0.0	-0.00052564915678643	-0.0	0.0	-0.0	0.0	0.0	-0.0	-0.0	-0.0	0.0	-0.0	0.0	0.0	0.0	0.0004484004701988896	-0.0	0.0	-0.0	0.0	0.0	0.0	0.0	0.0	-0.0	0.0	0.0	-0.0	-0.0	0.0	0.0	0.0	-0.0	0.0	-0.0	0.0	-0.0004412336183442571	0.0	0.0	-0.0	0.0	0.0	-0.0	-0.0007045542432232979	2.9845795635745272e-05	-6.348087187713715e-06	2.9145807603373764e-07	-0.0	-0.0	-1.5814550379234017e-06	-0.0	-0.0
cg15728109	7.973149744691247e-32	0.0	0.0	0.0	-0.0	-0.0	0.0	1.7544118040293564e-05	0.0	-0.0	-0.0	0.0006807660965110717	0.0	-0.0	0.0	0.0	0.0004433217399845707	0.0	-0.0	-0.0	0.0	-0.0	0.0	-0.0	0.0	0.0	-0.0	-0.0	0.0	-0.0	-0.0	-0.0	0.0	0.0	-0.0	-0.0	0.0	0.0	0.0	-0.0	-0.0	0.0	0.0	0.0	0.0	-0.0	0.0	-0.0	0.0	0.0	-0.0	0.0007563309565083526	-0.0	0.0	-0.0	-0.0	0.0	-0.0	-3.5750023849955954e-05	-3.613978983993222e-05	2.3007680709138063e-06	-4.2739730076262066e-08	0.0	-0.0	7.456707073290311e-06	-0.0	0.0
cg14613215	1.5395050647141082e-32	0.0	0.0	0.0	-0.0	-0.0	-0.0	-5.121495151001365e-05	0.0	-0.0	-0.0	-0.0004165128139461874	0.0	-0.0	-0.0	0.0	-0.00017459340866876654	0.0	0.0	-0.0	-0.0	0.0	0.0	0.0	0.0	-0.0	-0.0	-0.0	-0.0	-0.0	-0.0	-0.0	0.0	0.0	0.0	-0.0	0.0	-0.0	-0.0	0.0	-0.0	0.0	-0.0	0.0	0.0	-0.0	0.0	0.0	-0.0	-0.0	-0.0	-0.0006968827228687475	0.0	0.0	-0.0	-0.0	0.00011225392129688309	0.0	-0.0011787007824499887	3.583721053420562e-06	-3.830514651255955e-06	4.751476648229257e-07	-0.0	0.0	0.0	0.0	-0.0
cg12574717	-3.173496646033258e-32	-0.0	-0.0	0.0	-0.0	0.0	-0.0	-5.9841277753040794e-05	-0.0	0.0	0.0	-0.0005832043543517102	-0.0	-0.0	-0.0	-0.0	0.00013821307421639154	-0.0	0.0	-0.0	0.0	-0.0	-0.0	-0.0	-0.0	-0.0	0.0	-0.0	-0.0	0.0	-0.0	-0.0	0.0	-0.0	0.0	-0.0	-0.0	0.0	-0.0	0.0	-0.0	-0.0	-0.0	-0.0	-0.0	0.0	-0.0	-0.0	0.0	0.00011102373179777574	0.0005203712819626465	0.0	-0.0	0.0	0.0	0.0	-6.370993806088229e-05	-0.0	0.0006332225318510458	5.2830632505275336e-05	2.0477349374407776e-06	-2.4395075824864616e-07	0.0	-0.0	0.0	-0.0	-0.0
cg27914878	1.0345542341905115e-32	-0.0	-0.0	0.0	-0.0	0.0	-0.0	1.5664368485627158e-05	0.0	-0.0	-0.0	-0.0014918446205331058	-6.490778229140957e-05	-0.0	-0.0	0.0	0.000226573144031086	0.0	0.0	-0.0	-0.0	-0.0	-0.0	-0.0	0.0	-0.0	0.0	0.0	0.0	-0.0	-4.811342734976128e-05	-0.0	-0.0	0.0	-0.0	-0.0	0.0	-0.0	-0.0	-0.0	0.0	0.0	-0.0	0.0	-0.0	0.0	-0.0	0.0	-0.0	-0.0	0.0	-0.0005602645931057434	-0.0	-0.0	0.0	0.0	-0.0	-0.0	0.0001330543885512301	-2.0882402544357525e-05	4.0892322581081564e-06	-8.876656373961319e-08	-0.0	0.0	-0.0	-0.0	-0.0
cg07061582	2.3737123911369708e-33	-0.0	-0.0	0.0	0.0	0.0	-0.0	4.830720321607534e-06	0.0	-0.0	-0.0	-0.0006429958251382977	-0.0	-0.0	-0.0	0.0	-0.00018363195407619366	-0.0	0.0	0.0	-0.0	0.0	0.0	-0.0	0.0	-0.0	-0.0	-0.0	0.0	0.0	0.0	-0.0	-0.0	-0.0	-0.0	-0.0	-0.0	-0.0	0.0	0.0	-0.0	-0.0	0.0	-0.0	0.0	0.0	0.0	-0.0	-0.0	0.0	0.0	-0.0002564328983910481	-0.0	-0.0	0.0	-0.0	-0.0	-0.0	-0.00045384385139095817	4.933311714843029e-05	1.6293398232999297e-06	1.8865254075043693e-07	-0.0	0.0	-0.0	-0.0	-0.0
cg08750946	1.0383360717043085e-31	0.0	-0.0	-0.0	-0.0	0.0	0.0	1.7157829178569266e-05	-0.0	0.0	0.0	-0.0003867194171085672	-0.0	-0.0	-0.0	-0.0	0.0	0.0	0.0	0.0	0.0	-0.0	0.0	0.0	-0.0	0.0	0.0	0.0	-0.0	0.0	0.0	0.0	0.0	0.0	0.0	0.0	0.0	-0.0	0.0	-0.0	0.0	-0.0	-0.0	-0.0	-0.0	0.0	-0.0	0.0	0.0	-0.0	0.0	0.0001659643342590841	-0.0	0.0	-0.0	0.0	-0.0	-0.0	0.00039899038168612303	-1.3214943206093262e-05	-7.586769949313388e-06	-1.30451163171308e-07	-0.0	0.0	0.0	0.0	-0.0
cg17230442	5.338615838487423e-32	-0.0	0.0	0.0	-0.0	-0.0	-0.0	2.385760429435585e-06	0.0	0.0	0.0	0.0003527400686652995	0.0	-0.0	0.0	-0.0	-0.0001689322208386827	0.0	0.0	-0.0	-0.0	-0.0	-0.0	0.0	-0.0	-0.0	0.0	-0.0	0.0	0.0	-0.0	-0.0	0.0	0.0	0.0	0.0	0.0	0.0	0.0	0.0	0.0	0.0	-0.0	-0.0	-0.0	0.0	-0.0	0.0	0.0	-0.0	-0.0	-0.00022924501758533867	0.0	0.0	-0.0	-0.0	-0.0	-0.0	0.0006699497249398344	-0.0	1.5014842159823877e-06	-2.3836715335526426e-07	-0.0	-0.0	0.0	0.0	-0.0
cg11299333	-2.9090797863970115e-32	0.0	-0.0	0.0	0.0	-0.0	0.0	-2.5927928095504997e-05	-0.0	0.0	0.0	-0.00018689120922517246	1.2321202838127863e-05	-0.0	-0.0	-0.0	0.0001666320594097778	-0.0	0.0	-0.0	0.0	0.0	-0.0	0.0	0.0	0.0	0.0	0.0	-0.0	-0.0	0.0	0.0	-0.0	-0.0	-0.0	0.0	-0.0	0.0	0.0	0.0	-0.0	0.0	-0.0	0.0	-0.0	0.0	-0.0	-0.0	-0.0	0.0	0.0	-0.0011436064576969367	-0.0	-0.0	0.0	0.0	-0.0	-0.0	-4.057604780546199e-05	2.3301026566308512e-05	-2.230865370403411e-06	-3.018897586195203e-08	-0.0	0.0	-1.2588013796575472e-06	-0.0	-0.0
cg19028719	-3.563211083654721e-32	-0.0	-0.0	-0.0	-0.0	-0.0	-0.0	1.517599606905154e-05	0.0	-0.0	-0.0	-0.0004730656173538311	-0.0	-0.0	-0.0	0.0	0.00028005245126748126	0.0	-0.0	-0.0	0.0	-0.0	0.0	0.0	-0.0	-0.0	0.0	-0.0	-0.0	-0.0	-0.0	-0.0	-0.0	-0.0	-0.0	-0.0	0.0	0.0	0.0	0.0	0.0	-0.0	0.0	-0.0	0.0	0.0	0.0	0.0	-0.0	-0.0	-0.0005642100518240115	0.0006898609120077085	-0.0	-0.0	-0.0	0.0	0.0	0.0	-0.000123922222532976	-5.5453781995074597e-05	-2.140354561146375e-07	1.0265704199876518e-08	0.0	0.0	0.0	-0.0	-0.0
cg25291255	1.1992833782404303e-31	0.0	0.0	-0.0	-0.0	0.0	-0.0	1.2321807558249524e-05	0.0	-0.0	-0.0	-0.0007717169698383685	-0.0	-0.0	-0.0	-0.0	0.0002807528651051933	0.0	-0.0	0.0	-0.0	-0.0	-0.0	-0.0	-0.0	0.0	-0.0	-0.0	0.0	0.0	0.0	-0.0	0.0	-0.0	0.0	-0.0	0.0	-0.0	0.0	0.0	0.0	0.0	0.0	0.0	0.0	-0.0	-0.0	-0.0	0.0	0.0	2.814266118794604e-05	0.0005470656172620255	0.0	-0.0	-0.0	-0.0	0.0	0.0	5.331133179696888e-05	0.0	2.872982987916524e-06	-3.8732301629634363e-08	0.0014858960830250098	-0.0	0.0	-0.0	1.3762761505653683e-05
cg14533199	-1.0627459809478277e-31	0.0	0.0	-0.0	-0.0	0.0	-0.0	2.0878829751864818e-05	-0.0	-0.0	-0.0	-0.0004558763140343924	0.0	-0.0	-0.0	0.0	0.00033860813495813154	-0.0	0.0	0.0	-0.0	-0.0	0.0	-0.0	0.0	-0.0	0.0	-0.0	-0.0	-0.0	-0.0004442451850056558	-0.0	0.0	-0.0	-0.0	-0.0	-0.0	0.0	0.0	-0.0	0.0	-0.0	0.0	-0.0	0.0	0.0	-0.0	0.0	0.0	-0.0	0.0003586386136309941	-7.2539575862676315e-06	0.0	-0.0	-0.0	0.0	6.799377879928743e-05	0.0	-0.0007602479160466522	0.0	-9.179891023376809e-06	2.9812240128640444e-07	0.0	-0.0	-0.0	-0.0	0.0
cg17254413	8.465080837553032e-33	0.0	0.0	0.0	0.0	0.0	-0.0	5.789581533492165e-06	0.0	0.0	0.0	1.1178871634787155e-05	3.2637150460939416e-05	-0.0	-0.0	0.0	-2.1240389190873834e-05	0.0	-0.0	0.0	-0.0	0.0	-0.0	-0.0	-0.0	-0.0	-0.0	-0.0	0.0	0.0	0.0	0.0	0.0	0.0	0.0	0.0	-0.0	-0.0	-0.0	0.0	-0.0	0.0	0.0	0.0	-0.0	0.0	0.0	0.0	-0.0	-3.587187926577652e-05	0.0	0.0007515136758709861	-0.0	-0.0	-0.0	-0.0	0.0	0.0	-0.0007974213645246358	-0.0	7.63730285019944e-06	4.0053236519887466e-07	0.0	0.0	-0.0	-0.0	2.3304621410385624e-05
cg12999267	-7.836090171628215e-32	-0.0	0.0	0.0	-0.0	-0.0	-0.0	-3.2063955005561276e-06	-0.0	-0.0	-0.0	-2.9088464637600144e-05	0.0	0.0	0.0	0.0	-0.00011769126194254689	0.0	0.0	0.0	0.0	0.0	-0.0	-0.0	-0.0	0.0	-0.0	-0.0	-0.0	-0.0	0.0	-0.0	-0.0	0.0	-0.0	0.0	-0.0	-0.0	-0.0	0.0	0.0	-0.0	0.0	-0.0	0.0	0.0	0.0	0.0	0.0	0.0	-0.0	-0.0003143076738861571	0.0	0.0	-0.0	0.0	-0.0	-0.0	-0.00010151516436440843	-5.169666380057756e-05	-1.637287700247584e-07	4.6521128289249236e-08	-0.0	-0.0	0.0	0.0	0.0
cg05611828	9.520612403960556e-32	0.0	0.0	0.0	-0.0	-0.0	-0.0	-2.811587189958315e-06	-0.0	-0.0	-0.0	-0.0002598642802983209	0.0	-0.0	-0.0	-0.0	-0.0002160294108361991	0.0	0.0	-0.0	0.0	0.0	0.0	0.0	-0.0	0.0	0.0	0.0	-0.0	-0.0	-0.0	0.0	0.0	-0.0	0.0	0.0	0.0	-0.0	-0.0	-0.0	-0.0	-0.0	-0.0	-0.0	-0.0	0.0	0.0	0.0	0.0	0.0	0.0	0.00026226914407684044	-0.0	0.0	0.0	-0.0	0.0	0.0	0.00056343876842188	4.019009091149524e-05	-1.5230688102970707e-05	-2.593262170762632e-07	-0.0	-0.0	0.0	0.0	-0.0
cg17210881	-5.707847552235262e-32	0.0	-0.0	0.0	-0.0	-0.0	0.0	4.8534584254250306e-05	0.0	-0.0	-0.0	3.4732286057238646e-05	0.0	0.0	0.0	-0.0	-0.00010211316898252455	-0.0	0.0	0.0	0.0	0.0	0.0	0.0	0.0	0.0	-0.0	-0.0	-0.0	-0.0	1.3458486087253321e-06	0.0	0.0	0.0	0.0	0.0	-0.0	-0.0	-0.0	0.0	0.0	0.0	-0.0	-0.0	0.0	-0.0	-0.0	0.0	0.0	-0.0	0.0	0.00026303827919342646	-0.0	0.0	-0.0010425501829558063	0.0	0.0	0.0	-0.00012761586955608616	-2.2127211942671773e-05	-4.328240374849513e-06	6.415034802617106e-08	-0.0	0.0	2.77248459589576e-06	-0.0	-0.0
cg00617964	9.273965458676231e-34	0.0	0.0	-0.0	-0.0	-0.0	0.0	3.2698902360767024e-05	0.0	0.0	0.0	0.0006732194996069026	9.788341386136309e-05	-0.0	-0.0	-0.0	0.0001515268838230511	0.0	-0.0	0.0	-0.0	-0.0	0.0	0.0	0.0	0.0	0.0	0.0	-0.0	-0.0	0.0001414748358260061	-0.0	0.0	0.0	0.0	-0.0	0.0	-0.0	-0.0	0.0	0.0	0.0	0.0	0.0	-0.0	-0.0	-0.0	-0.0	-0.0	-0.0	0.0	-9.412269848732019e-05	0.0	-0.0	-0.0	-0.0	0.0	0.0	0.00022652708275938715	6.798899417568314e-06	9.114521610556637e-06	-1.0347234645061736e-07	-0.0	-0.0	-0.0	0.0	0.0
cg18882910	2.9199156054544206e-32	-0.0	0.0	8.086183679756609e-05	-0.0	-0.0	0.0	-5.036690555209898e-05	-0.0	0.0	0.0	0.0004621145854153613	0.0	0.0	0.0	0.0	-0.00037633974265311674	0.0	-0.0	0.0	0.0	-0.0	0.0	0.0	-0.0	0.0	0.0	0.0	-0.0	0.0	-0.0	-0.0	-0.0	0.0	-0.0	-0.0	-0.0	-0.0	-0.0	0.0	0.0	0.0	-0.0	-0.0	0.0	0.0	0.0	0.0	0.0	-0.0	-0.0	-0.00040675849547124076	0.0	-0.0	-0.0	0.0	0.0	0.0	-0.00022898324130734134	2.729876582706187e-05	-1.543818382392509e-05	4.1732644035908135e-08	-0.0	0.0	-0.0	0.0	-0.0
cg25817484	2.803543406989523e-32	-0.0	0.0	-0.00017681021993293117	0.0	0.0	-0.0	1.8180885283385867e-05	-0.0	0.0	-0.0	-0.0004965864414234701	0.0	0.0	0.0	-0.0	0.00023049649411977337	-0.0	0.0	0.0	-0.0	0.0	-0.0	-0.0	0.0	0.0	-0.0	-0.0	0.0	0.0	-0.0001715633501585423	0.0	0.0	-0.0	0.0	-0.0	0.0	-0.0	-0.0	-0.0	0.0	0.0	0.0005045601931731878	-0.0	0.0	-0.0	-0.0	0.0	0.0	0.0	0.0	5.515686181666892e-05	0.0	-0.0	-0.0	0.0	0.0	0.0	0.00014717972602934677	-3.0292449776912194e-05	-2.3697457912578301e-07	-1.2081685925212516e-07	-0.0	-0.0	0.0	-0.0	0.0008884250932224751
cg17572155	-8.144826581167213e-32	-0.0	0.0	-0.0	-0.0	-0.0	-0.0	-8.322929737742306e-06	0.0	-0.0	0.0	0.00017883904221451018	-0.0	-0.0	-0.0	-0.0	-0.00040876478311877674	0.0	-0.0	-0.0	0.0	-0.0	-0.0	0.0	0.0	0.0	0.0	0.0	-0.0	-0.0	0.0	0.0	-0.0	0.0	-0.0	-0.0	0.0	-0.0	-0.0	0.0	0.0	-0.0	-0.0	0.0	0.0	-0.0	0.0	0.0	-0.0	-1.98112307313471e-05	-0.0	0.0005086120397668198	0.0	0.0	0.0	0.0	0.0	0.0	0.0008697492320794677	-5.21791155425259e-06	1.4115713277767769e-06	-3.617214558778822e-07	0.0	-0.0	4.909833621412335e-06	0.0	-0.0
cg25342059	8.003114343491613e-33	-0.0	0.0	0.00011227878264165772	0.0	-0.0	-0.0	-4.596041021083566e-05	-0.0	0.0	0.0	0.0003480517164905413	5.109213494042542e-05	-0.0	0.0	-0.0	-0.0002392724472599733	0.0	-0.0	0.0	-0.0	0.0	-0.0	-0.0	0.0	0.0	-0.0	0.0	-0.0	0.0	0.0	-0.0	-0.0	0.0	-0.0	-0.0	-0.0	0.0	-0.0	-0.0	-0.0	-0.0	-0.0	0.0	0.0	0.0	0.0	0.0	-0.0	-0.0	-0.0	-0.000659963127191802	0.0	-0.0	-0.0	0.0	1.6068381603214814e-06	0.0	0.0004431137722365996	8.677548040095213e-05	4.60309955508676e-07	-2.2052355320777254e-07	0.0	0.0	0.0	0.0	0.0
cg06825661	1.3916830890261588e-31	0.0	0.0	0.0	0.0	-0.0	0.0	-2.4697192906544513e-06	-0.0	-0.0	-0.0	-0.0005155919628830958	-0.0	0.0	-0.0	-0.0	-0.0	0.0	0.0	0.0	-0.0	-0.0	-0.0	-0.0	0.0	0.0	-0.0	-0.0	0.0	-0.0	0.0006111660279080355	0.0	0.0	0.0	0.0	0.0	-0.0	0.0	-0.0	-0.0	-0.0	0.0	-0.0	0.0	0.0	-0.0	-0.0	-0.0	-0.0	-0.0	-0.0	7.991007859180087e-05	-0.0	-0.0	0.0	-0.0	-0.0	0.0	0.0004290486469958628	-7.077618734327039e-05	1.3257585135311846e-06	-1.8806184513570617e-07	-0.0	0.0	1.460344129773716e-06	0.0	0.0
cg19019345	8.920919446742381e-33	-0.0	-0.0	-0.0	0.0	0.0	-0.0	3.0802929209909776e-05	-0.0	0.0	0.0	-0.0008456002014297263	-0.0	-0.0	-0.0	-0.0	0.00017095841272245558	0.0	-0.0	0.0	-0.0	0.0	0.0	0.0	-0.0	0.0	0.0	-0.0	0.0	0.0	0.0	0.0	0.0	0.0	0.0	-0.0	0.0	-0.0	0.0	0.0	0.0	0.0	0.0	0.0	-0.0	-0.0	0.0	-0.0	0.0	0.0	0.0	0.0005660666871098074	-0.0	-0.0	0.0	0.0	-0.0	0.0	0.00027557905184311305	-2.7255291920038783e-05	2.179510085846552e-06	-8.787863600247186e-08	-0.0	0.0	-0.0	0.0	0.0
cg02360467	-6.179603322819524e-32	0.0	0.0	-0.0	0.0	0.0	-0.0	-9.39051402207245e-06	-0.0	0.0	0.0	-0.0006266789624330502	-0.0	-0.0	0.0	0.0	-0.00042652884116887264	0.0	0.0	0.0	-0.0	0.0	-0.0	0.0	0.0	-0.0	0.0	0.0	-0.0	-0.0	-0.0	0.0	0.0	0.0	0.0	0.0	0.0	-0.0	-0.0	0.0	0.0	0.0	-0.0	0.0	0.0	-0.0	0.0	0.0	0.0	-0.0	0.0005220541654655008	-0.00039659420662332555	-0.0	-0.0	0.0	0.0	-0.0	-0.0	-0.0003420861668802783	-9.867763898681858e-06	-3.302153615767898e-07	1.9215634154160635e-07	-0.0	0.0	-0.0	0.0	0.0
cg00114012	-6.876296378775286e-32	0.0	0.0	-0.0	-0.0	0.0	-0.0	-4.2054299606794304e-05	0.0	-0.0	-0.0	-0.0018611848102696076	-1.1200036944618549e-05	-0.0	-0.0	-0.0	0.0003433703267313049	-0.0	0.0	-0.0	0.0	0.0	-0.0	-0.0	0.0	-0.0	0.0	-0.0	-0.0	-0.0	-0.0011850599818114197	0.0	0.0	-0.0	-0.0	0.0	0.0	0.0	0.0	0.0	-0.0	-0.0	-0.0	0.0	-0.0	0.0	-0.0	-0.0	0.0	0.0	-0.0	0.0003191804551583301	0.0	0.0	0.0	0.0	-0.0	-0.0	0.00016830806336455431	5.821303438956761e-05	-7.013637385025411e-06	-5.5718774596030766e-08	0.0	-0.0	7.561629048855924e-06	0.0	0.0
cg10051312	-1.1587735512067508e-32	-0.0	-0.0	0.0	-0.0	-0.0	0.0	3.117562583044744e-05	-0.0	-0.0	-0.0	0.0004755693838281114	-0.0	0.0	0.0	-0.0	-0.00017236928401003474	-0.0	-0.0	-0.0	-0.0	0.0	-0.0	-0.0	-0.0	-0.0	-0.0	0.0	0.0	0.0	-0.0	-0.0	0.0	-0.0	0.0	0.0	-0.0	0.0	0.0	-0.0	-0.0	0.0	0.0	-0.0	0.0	0.0	0.0	-0.0	0.0	0.0	0.0	0.0011203584344116502	0.0	-0.0	0.0	-0.0	-0.0	0.0	-6.311454087627593e-05	0.0	-8.697291579411933e-06	-2.8875482582792433e-08	0.0	-0.0	0.0	-0.0	0.0003642157230830538
cg20307184	-9.528382431645418e-33	0.0	0.0	-0.0	0.0	0.0	0.0	-1.3951653306832685e-05	0.0	0.0	0.0	0.0012725061157235573	8.49732520182559e-05	0.0	0.0	-0.0	-0.00011593842823461819	-0.0	-0.01144787419078761	0.0	-0.0	-0.0	0.0	0.0	0.0	0.0	0.0	-0.0	0.0	0.0	-0.0	0.0	0.0	-0.0	0.0	0.0	-0.0	-0.0	0.0	0.0	0.0	0.0	0.0	0.0	-0.0	-0.0	-0.0	-0.0	-0.0	0.0	0.0	0.00018636839921392894	0.0	-0.0	-0.0	-0.0	0.0	0.0	0.00010418050521034586	-1.9094844727966057e-05	9.151696790031452e-06	-3.142209063505347e-08	0.0	0.0	-0.0	0.0	0.0
cg27274870	5.29304275926783e-32	-0.0	0.0	-0.0	-0.0	0.0	-0.0	-0.00017056887942871037	-0.0	-0.0	-0.0	-0.002370472840713055	-0.0	-0.0	-0.0	0.0	-0.0005914551647784577	0.0	0.0	-0.0	-0.0	-0.0	0.0	0.0	0.0	-0.0	0.0	0.0	-0.0	-0.0	-0.0	-0.0	-0.0	0.0	-0.0	-0.0	0.0	-0.0	-0.0	0.0	-0.0	-0.0	-0.0	0.0	0.0	-0.0	-0.0	0.0	0.0	-0.0	-0.0	-0.002158753709647444	0.0	-0.0	-0.0	0.0	0.0	-0.0	4.405372760609033e-06	3.3296521530336896e-05	9.354108156301324e-06	3.960715830606089e-08	-0.0	0.0	-4.663117372686883e-06	-0.0	-0.00033543715599286116
cg25793571	-1.2885882462163683e-33	-0.0	-0.0	0.0	0.0	-0.0	0.0	4.324964007693019e-05	-0.0	0.0	0.0	0.0011494836516380462	0.0	-0.0	-0.0	-9.137741188057182e-06	-0.00021333986539261008	0.0	0.0	0.0	-0.0	0.0	-0.0	0.0	-0.0	0.0	-0.0	0.0	0.0	0.0	-0.0	0.0	0.0	-0.0	0.0	0.0	0.0	-0.0	-0.0	0.0	-0.0	0.0	0.0	0.0	-0.0	-0.0	-0.0	-0.0	-0.0	-3.071602750339676e-06	5.121191502106322e-06	-0.0002267772403237673	-0.0	-0.0	-0.0	-0.0	0.0	0.0	0.00020475097821034767	1.1686946966009962e-05	1.1912598503858007e-05	-2.4466146525174528e-08	-0.0	-0.0	-0.0	0.0	-0.0
cg23867614	-4.324247145002158e-32	0.0	-0.0	0.0	-0.0	-0.0	0.0	-2.160332331289678e-05	0.0	-0.0	-0.0	-0.0005414345403589422	-4.276843759920281e-05	-0.0	0.0	0.0	4.5352304845885835e-05	-0.0	0.0	-0.0	-0.0	-0.0	-0.0	-0.0	0.0	-0.0	-0.0	-0.0	-0.0	0.0	-0.0	0.0	-0.0	-0.0	-0.0	-0.0	-0.0	0.0	0.0	-0.0	0.0	0.0	-0.0	0.0	-0.0	0.0	0.0	-0.0	-0.0	-0.0	-0.0	0.00021170076569135862	-0.0	-0.0	0.0	-0.0	-0.0	0.0	0.00034495251665456243	-1.9299227444036928e-05	1.0506884877804535e-05	-1.286822081599733e-07	0.0	0.0	-0.0	-0.0	-0.0
cg09299924	-2.65257607950314e-32	-0.0	0.0	0.0	-0.0	0.0	-0.0	-1.2967999114254769e-05	0.0	0.0	0.0	-0.00010708295746883511	-0.0	0.0	-0.0	0.0	0.00017463077996799923	-0.0	-0.0	0.0	-0.0	-0.0	-0.0	-0.0	0.0	-0.0	0.0	-0.0	-0.0	0.0	-0.0	0.0	0.0	-0.005718028160827978	-0.0	-0.0	-0.0	0.0	0.0	0.0	-0.0	-0.0	-0.0	0.0	-0.0	0.0	-0.0	-0.0	0.0	7.4902703282720086e-06	-0.0	9.472832073134944e-05	0.0	0.0	-0.0	0.0	2.9943190312098486e-05	0.0	-0.0005250918737281049	6.266190927438346e-05	1.2350672958904194e-05	2.552134140735632e-07	0.0	0.0	0.0	-0.0	-0.0
cg01017773	3.348369829792241e-33	-0.0	-0.0	-0.0	0.0	-0.0	-0.0	2.5868267889318286e-05	0.0	0.0	0.0	-0.00016786219135200213	0.0	-0.0	-0.0	0.0	0.0001876805452310377	-0.0	-0.0	0.0	0.0	0.0	-0.0	-0.0	-0.0	0.0	0.0	0.0	0.0	-0.0	0.0	0.0	0.0	0.0	0.0	0.0	0.0	-0.0	0.0	0.0	0.0	0.0	0.000297076179888338	-0.0	0.0	0.0	0.0	-0.0	-0.0	-0.0	-0.0	0.0002281125053749601	0.0	0.0	-0.0	-0.0	0.0	0.0	0.0002611884868428873	-1.1066962850572554e-05	1.695375076307204e-05	-1.5912566202901528e-07	0.0	0.0	0.0	0.0	0.0
cg07150400	-2.476409919947369e-33	-0.0	-0.0	0.0	-0.0	0.0	0.0	-3.0434733246082416e-06	0.0	0.0	0.0	-0.0005623891529368627	-0.0	-0.0	-0.0	0.0	0.00018361326507762075	-0.0	-0.0	0.0	-0.0	-0.0	0.0	0.0	-0.0	-0.0	-0.0	0.0	-0.0	0.0	-0.0	0.0	-0.0	0.0	-0.0	-0.0	-0.0	-0.0	0.0	0.0	0.0	-0.0	0.0	-0.0	0.0	0.0	-0.0	-0.0	0.0	0.0	0.0	2.4714546212328088e-05	-0.0	-0.0	-0.0	0.0	0.0	-0.0	-0.0006069093239345863	-0.0	9.364222708066032e-07	1.8954056111787664e-07	0.0	0.0	0.0	-0.0	-0.0
cg16098726	4.9397070832972755e-33	-0.0	-0.0	-0.0	-0.0	0.0	0.0	1.4047404187370362e-05	-0.0	0.0	0.0	0.0018215033573652315	0.0	0.0	0.0	-0.0	0.00024060550185361714	-0.0	0.0	-0.0	0.0	-0.0	0.0	0.0	-0.0	0.0	0.0	0.0	0.0	0.0	-0.0	0.0	-0.0	-0.0	-0.0	-0.0	-0.0	0.0	0.0	-0.0	0.0	0.0	-0.0	-0.0	0.0	-0.0	-0.0	-0.0	-0.0	-0.0	-0.0	-2.2034410685908823e-05	-0.0	-0.0	0.0	-0.0	-2.3882671147072795e-05	0.0	0.0005029140341621949	-1.1220713410491952e-06	5.559953432712412e-06	-2.756658664983067e-07	0.0	0.0	-0.0	-0.0	-0.0
cg10998246	-8.371682943943107e-32	0.0	-0.0	-0.0	-0.0	0.0	-0.0	1.3498576254816378e-05	0.0	-0.0	-0.0	0.0007840714120190435	0.0	0.0	0.0	0.0	8.687939825836482e-05	0.0	0.0	0.0	0.0	-0.0	0.0	0.0	-0.0	0.0	-0.0	0.0	-0.0	-0.0	0.0	-0.0	-0.0	0.0	0.0	0.0	-0.0	0.0	0.0	-0.0	-0.0	-0.0	0.0	-0.0	0.0	0.0	0.0	-0.0	0.0	0.0	0.0	0.0001394978510790546	-0.0	-0.0	0.0	0.0	-0.0	0.0	0.00020321890091678344	-0.0	1.4628922925561256e-06	-3.3898682883742603e-08	0.0	0.0	1.1837583681339445e-05	0.0	-0.0
cg02787967	3.740425879637912e-32	0.0	-0.0	-0.0	0.0	-0.0	-0.0	2.1677688586901697e-05	-0.0	0.0	0.0	0.0012904490563626283	0.0	0.0	0.0	0.0	0.00035720754601581715	0.0	0.0	0.0	0.0	-0.0	0.0	0.0	-0.0	0.0	0.0	-0.0	0.0	0.0	0.0004868203956204562	0.0	0.0	-0.0	0.0	0.0	-0.0	-0.0	0.0	0.0	-0.0	0.0	0.0	0.0	-0.0	-0.0	-0.0	-0.0	0.0	0.0	0.0	0.00042808488572449143	-0.0	-0.0	0.0	0.0	-0.0	0.0	-0.00035735005127449104	-5.3885753000634715e-05	3.732781504194179e-06	9.083062201932231e-08	-0.0	-0.0	0.0	0.0	0.0
cg07733918	2.9635261368235135e-32	0.0	0.0	0.0	-0.0	-0.0	0.0	-2.0093884553155917e-05	-0.0	-0.0	-0.0	-0.0010554100660011337	-0.0	-0.0	-0.0	-0.0	0.0001931839477649491	0.0	0.0	-0.0	0.0	-0.0	0.0	0.0	-0.0	-0.0	0.0	0.0	-0.0	-0.0	-0.0	-0.0	-0.0	-0.0	-0.0	-0.0	0.0	-0.0	-0.0	0.0	-0.0	-0.0	1.2967036301657187e-05	0.0	0.0	-0.0	-0.0	0.0	0.0	0.0	0.0010119149093924524	-0.0010470083522029201	-0.0	0.0	0.0	0.0	0.00010909352535759629	-0.0	0.0005815150247359833	-0.0	1.5062947574348549e-06	-2.9611824093871643e-07	-0.0	0.0	-2.2011251497750784e-06	-0.0	-0.0
cg03101308	7.860717967768722e-32	0.0	-0.0	-0.0	-0.0	0.0	0.0	5.223151725944613e-05	-0.0	0.0	0.0	0.0005656452036302878	-0.0	0.0	0.0	-0.0	5.773678356413459e-05	0.0	0.0	-0.0	0.0	-0.0	0.0	0.0	0.0	-0.0	-0.0	-0.0	-0.0	0.0	0.0	0.0	0.0	-0.0	-0.0	-0.0	-0.0	0.0	-0.0	-0.0	-0.0	-0.0	-0.0	-0.0	-0.0	0.0	0.0	0.0	0.0	-0.0	-0.0	0.0008484074819626735	-0.0	0.0	-0.0	-0.0	-6.0956430461282624e-05	0.0	0.0004548427018587416	0.0	8.638354079402765e-07	-1.8957835373166043e-07	-0.0	-0.0	-0.0	-0.0	-0.0
cg10228598	1.301213924357682e-32	-0.0	0.0	-0.0	0.0	-0.0	-0.0	-6.218814843844557e-05	-0.0	-0.0	-0.0	0.000277575429203124	0.0	-0.0	-0.0	-0.0	0.00017821886378232424	-0.0	-0.0	0.0	0.0	0.0	-0.0	-0.0	0.0	0.0	-0.0	-0.0	-0.0	0.0	0.0	0.0	0.0	0.0	-0.0	0.0	-0.0	-0.0	-0.0	-0.0	0.0	0.0	0.0	-0.0	0.0	-0.0	0.0	0.0	0.0	0.0	0.0006728342612766449	0.0003724626289601227	-0.0	0.0	0.0	0.0	3.9380801060201014e-05	0.0	0.0003209009531429258	-6.463161365617764e-05	2.703242234763896e-06	-6.691254152630277e-08	-0.0	0.0	0.0	-0.0	-0.0
cg12269760	-9.791348012491373e-32	-0.0	-0.0	0.0001718584166225668	0.0	0.0	0.0	6.258848907197888e-05	0.0	-0.0	-0.0	-0.00018351951809902821	-0.0	-0.0	0.0	0.0	-0.0004202716331256174	-0.0	-0.0	0.0	-0.0	0.0	-0.0	-0.0	-0.0	0.0	-0.0	-0.0	0.0	0.0	0.0	-0.0	-0.0	0.0	0.0	0.0	0.0	-0.0	-0.0	-0.0	-0.0	0.0	0.0	0.0	0.0	-0.0	-0.0	-0.0	-0.0	-0.0	0.0	0.0006535262644139247	-0.0	0.0	0.0	-0.0	-0.0	0.0	6.0996877066585134e-05	8.242599268310792e-06	4.419325356440651e-06	-6.386497226436797e-08	0.0	-0.0	0.0	0.0	0.001656689987649638
cg04206025	4.6908140943539713e-32	-0.0	0.0	0.0	0.0	0.0	-0.0	4.5313051542973074e-05	0.0	-0.0	-0.0	-0.00244342151292142	-0.0001291493946612362	-0.0	-0.0	-0.0	0.0005170744776903383	0.0	-0.0	0.0	0.0	0.0	-0.0	-0.0	0.0	0.0	-0.0	-0.0	-0.0	0.0	-0.0	0.0	-0.0	-0.0	-0.0	-0.0	0.0	-0.0	0.0	0.0	-0.0	-0.0	0.0	0.0	-0.0	-0.0	-0.0	-0.0	-0.0	0.0	4.823700281138336e-06	0.00022073913955067472	-0.0	-0.0	0.0	0.0	-0.0	-0.0	0.0007032863875076889	3.3004459390487535e-05	-9.397326163753598e-06	-3.1183665248506315e-07	0.0	-0.0	6.541543766434435e-07	-0.0	0.0
cg16444863	1.7193902120838984e-32	-0.0	1.686231878769758e-05	0.0	0.0	-0.0	-0.06053921820034662	5.43039099920239e-06	-0.0	-0.0	-0.0	-0.0006754914353089006	0.0	-0.0	-0.0	-0.0	0.0003758863586183045	0.0	0.0	0.0	0.0	0.0	-0.0	-0.0	0.0	-0.0	0.0	-0.0	0.0	0.0	-0.0001955504529907827	-0.0	0.2759176980744262	0.0	-0.0	-0.0	0.0	-0.0	0.0	-0.0	0.0	0.0	-0.0	0.0	-0.0	0.0	0.0	0.0	-0.0	-0.0	-0.0	6.102450816708965e-05	0.0	0.0	-0.0	-0.0	6.956551801448564e-05	0.0	-8.335921339142305e-05	-2.3425503226182787e-05	-1.1099817307987243e-05	-2.1323328028376104e-08	-0.0	-0.0	-0.0	-0.0	0.0
cg23093846	-9.73884813604832e-32	-0.0	-0.0	-0.0	-0.0	-0.0	-0.0	4.331388290851109e-06	0.0	0.0	0.0	-0.0003593579757534846	-0.0	-0.0	0.0	0.0	1.2041784553463591e-05	-0.0	-0.0	0.0	-0.0	-0.0	0.0	0.0	0.0	0.0	0.0	0.0	-0.0	-0.0	0.0	0.0	-0.0	0.0	-0.0	-0.0	0.0	-0.0	-0.0	0.0	0.0	0.0	-0.0	-0.0	0.0	-0.0	-0.0	-0.0	0.0	0.0	-0.000311598604936012	6.171144518017494e-05	0.0	-0.0	-0.0	0.0	0.0	-0.0	0.00013151629037924689	2.6710562291049066e-05	-6.243242351439008e-06	-1.1585541209570665e-07	0.0	0.0	3.2391743142386783e-06	0.0	-0.0
rs7849581	-6.413239118061524e-32	0.0	-0.0	0.0	-0.0	-0.0	0.0	2.4034733688655414e-05	-0.0	-0.0	-0.0	-0.0005724452521056319	-0.0	-0.0	-0.0	0.0	-0.00015160552124140762	0.0	0.0	-0.0	-0.0	-0.0	0.0	-0.0	0.0	-0.0	-0.0	-0.0	0.0	-0.0	0.0	0.0	0.0	-0.0	0.0	0.0	-0.0	0.0	0.0	-0.0	0.0	0.0	-0.0	-0.0	-0.0	0.0	0.0	-0.0	-0.04139544971304754	-0.00011336681340878065	-0.001124629586660768	3.816400190913335e-05	-0.0	-0.0	0.0	-0.0	-0.0	-0.0	-0.0004992192134126212	-3.992351944937939e-05	-3.4945202783734893e-06	2.2147151036364195e-07	-0.0	0.0	0.0	0.0	-0.0
cg03276693	-1.164513919634748e-31	-0.0	-0.0	0.0	0.0	-0.0	-0.0	-1.8767058694620966e-05	-0.0	-0.0	0.0	-0.0001388203631865134	-0.0	0.0	0.0	-0.0	0.00015197479300421135	0.0	-0.0	-0.0	0.0	0.0	0.0	0.0	0.0	0.0	0.0	0.0	-0.0	-0.0	-0.00018779903252052005	0.0	-0.0	-0.0	-0.0	-0.0013061026181447955	0.0	-0.0	0.0	-0.0	-0.0	-0.0	5.089207652745014e-05	0.0	0.0	-0.0	-0.0	0.0	0.0	-0.0	0.0	0.0015664318084230003	0.0	-0.0	-0.0	-0.0	0.0	-0.0	0.00017138938043927528	-3.970263959522144e-05	1.2727415443799337e-06	-1.7193264417579276e-07	-0.0	-0.0	0.0	-0.0	-0.0
cg07227439	-1.0018900559494813e-31	0.0	0.0	0.0	0.0	-0.0	-0.0	-2.2153252163919455e-05	0.0	-0.0	-0.0	0.0008656117541206454	0.0	0.0	0.0	-0.0	1.3777705656401057e-07	-0.0	-0.0	-0.0	0.0	0.0	-0.0	-0.0	0.0	0.0	-0.0	-0.0	0.0	0.0	0.0	-0.0	-0.0	-0.0	0.0	0.0	-0.0	0.0	0.0	0.0	-0.0	0.0	-0.0	0.0	-0.0	-0.0	0.0	-0.0	0.0	0.0	0.0	8.946636541888623e-05	-0.0	-0.0	0.0	-0.0	0.0	0.0	-0.00013112449646349953	0.0	7.71063967603632e-08	8.047697252788125e-08	0.0	-0.0	0.0	-0.0	0.0
cg09204023	7.936734055016532e-33	-0.0	-0.0	-0.0	-0.0	-0.0	0.008231422695966354	2.0002813697091744e-05	-0.0	-0.0	-0.0	0.00020125282528530067	-0.0	-0.0	-0.0	-0.0	0.00019964214625004507	0.0	-0.0	-0.0	0.0	-0.0	0.0	0.0	0.0	0.0	0.0	-0.0	-0.0	-0.0	-0.0	-0.0	0.0	-0.0	-0.0	-0.0	0.0	-0.0	-0.0	0.0	0.0	-0.0	0.0	0.0	0.0	-0.0	0.0	0.0	0.0	7.015791031886729e-06	-0.0	0.0007582706655151767	-0.0	-0.0	0.0	-0.0	0.0	0.0	0.00012531311485765951	-0.0	1.0470342525469596e-05	-1.0844724234246068e-07	0.0	0.0	0.0	-0.0	-0.0
cg11896587	-1.0805123769355877e-32	0.0	-0.0	0.0	0.0	-0.0	0.0	-2.2405101777729067e-05	-0.0	-0.0	-0.0	-0.0003458906953403087	0.0	0.0	0.0	-0.0	-9.046755572467185e-06	-0.0	-0.0	0.0	0.0	0.0	-0.0	-0.0	0.0	-0.0	-0.0	-0.0	0.0	0.0	0.0	-0.0	-0.0	-0.0	-0.0	-0.0	-0.0	0.0	0.0	-0.0	-0.0	0.0	0.0	0.0	0.0	-0.0	0.0	-0.0	0.0	0.0	-0.0	-8.762713106252773e-05	0.0	-0.0	0.0	0.0	0.0	-0.0	0.00010670714208178791	0.0	5.00140255962586e-06	-3.218217296145119e-08	0.0	-0.0	0.0	-0.0	-0.0
cg14121987	5.0388720081181466e-33	0.0	-0.0	-0.0	-0.0	-0.0	-0.0	-4.556588785397519e-05	-0.0	-0.0	-0.0	-0.0013705942664377308	-0.0	-0.0	0.0	-0.0	0.0	-0.0	0.0	-0.0	0.0	-0.0	0.0	-0.0	-0.0	0.0	-0.0	0.0	-0.0	0.0	0.0	-0.0	-0.0	-0.0	0.0	0.0	0.0	0.0	-0.0	-0.0	0.0	-0.0	0.0	-0.0	0.0	-0.0	-0.0	0.0	-0.0	-0.0	0.00014375071696646864	-0.0005654807364883901	-0.0	0.0	0.0	0.0	-0.0	0.0	0.0004994348568297546	1.621471196084449e-05	1.3207605424630339e-06	-8.846436205340975e-08	0.0	0.0	-0.0	-0.0	-0.0006647958746316509
cg11731954	1.0336314957163735e-31	-0.0	0.0	-0.0	-0.0	0.0	-0.0	2.5923042185189375e-05	-0.0	0.0	0.0	8.398297246732155e-05	-0.0	0.0	0.0	-0.0	0.00014115497049291875	0.0	-0.0	0.0	-0.0	0.0	0.0	0.0	-0.0	0.0	0.0	-0.0	-0.0	-0.0	0.0	0.0	0.0	0.0	0.0	0.0	0.0	-0.0	0.0	0.0	-0.0	-0.0	-0.0	-0.0	-0.0	0.0	-0.0	-0.0	0.0	0.0	-0.0	0.00022346331178356506	-0.0	-0.0	0.0	-0.0	-0.0	0.0	1.5321960821204464e-05	-3.5267435279094784e-05	2.385964283184321e-06	-3.278344169433118e-08	-0.0	-0.0	0.0	0.0	0.0
cg16699058	-2.2501925983299837e-32	-0.0	-0.0	-0.0	-0.0	-0.0	0.0	3.508604251168711e-05	0.0	0.0	-0.0	0.0009416266200840358	0.0	0.0	0.0	0.0	0.0001930270212088513	-0.0	0.0	-0.0	0.0	-0.0	-0.0	-0.0	-0.0	0.0	0.0	-0.0	-0.0	0.0	0.0006717763002718706	-0.0	-0.0	-0.0008469992274930506	0.0	-0.0	-0.0	0.0	0.0	0.0	0.0	-0.0	-0.0	-0.0	-0.0	0.0	-0.0	-0.0	0.0	0.0	0.0	-0.00013681531549502814	0.0	0.0	-0.0	0.0	9.743119052484966e-05	-0.0	-0.0007689597359089577	-7.313541445554173e-05	-1.0487435586581792e-06	3.350183890455172e-07	0.0	-0.0	-0.0	-0.0	-8.165282162827765e-05
cg19867107	2.2722563968502898e-32	0.0	-0.0	-0.0	0.0	0.0	-0.021304619303224023	-9.966386205845952e-06	-0.0	-0.0	-0.0	-0.0009630987315419051	0.0	-0.0	0.0	0.0	0.0001367112794601013	0.0	-0.0	0.0	-0.0	0.0	-0.0	-0.0	0.0	-0.0	-0.0	-0.0	-0.0	-0.0	0.0001431677106547962	-0.0	0.0	0.0	0.0	0.0	0.0	-0.0	-0.0	-0.0	-0.0	0.0	0.0006695888116940346	-0.0	-0.0	0.0	0.0	-0.0	0.0	0.0	0.0008401003967244186	-0.0007088612459835591	-0.0	-0.0	-0.0	0.0	-0.0	-0.0	-0.0006673656879718656	7.243648040974937e-06	5.122464283006354e-06	3.012572289240558e-07	-0.0	0.0	0.0	-0.0	0.0003757939289335142
cg22808004	-3.308769371106644e-33	-0.0	0.0	0.0	-0.0	0.0	-0.0	2.27472118811319e-05	0.0	-0.0	-0.0	-0.0010963893296098608	-1.861010071862966e-05	-0.0	-0.0	-0.0	-0.00012045867808992215	0.0	-0.0	-0.0	0.0	-0.0	-0.0	-0.0	0.0	0.0	0.0	-0.0	0.0	0.0	0.0004385558656497461	-0.0	-0.0	-0.0	-0.0	-0.0	0.0	0.0	0.0	0.0	0.0	-0.0	-0.0	-0.0	-0.0	0.0	-0.0	0.0	0.0	-0.0	-0.000716406474205718	0.0005969791710585387	0.0	0.0	-0.0	0.0	0.0	-0.0	0.0002286343800128437	3.137294650549071e-05	-3.664610151639524e-07	-1.4252184699463657e-07	0.0	-0.0	4.372812819469373e-06	0.0	0.0
cg25507845	7.23591642207851e-32	-0.0	-0.0	-0.0	-0.0	-0.0	0.0	5.7051661720386785e-05	-0.0	0.0	0.0	-5.1334868260613255e-05	-0.0	-0.0	-0.0	-0.0	0.0002606590565117068	0.0	0.0	0.0	0.0	-0.0	0.0	0.0	-0.0	0.0	0.0	0.0	-0.0	-0.0	-0.0	0.0	0.0	-0.0	-0.0	-0.0	0.0	-0.0	0.0	0.0	0.0	0.0	-0.0	-0.0	0.0	0.0	-0.0	0.0	0.0	0.0	0.0	8.433403462490592e-05	-0.0	0.0	0.0	0.0	0.0	0.0	0.0002109002670615198	-5.182180609466863e-05	-2.3367568474676376e-06	-6.596210122021805e-08	-0.0	0.0	0.0	0.0	-0.0
cg27187227	4.370874336796728e-32	-0.0	0.0	-0.0	-0.0	0.0	-0.0	-0.00017307705269473627	-0.0	-0.0	-0.0	-0.002442560725426041	-0.0	-0.0	-0.0	0.0	-0.0005830313018874004	0.0	0.0	0.0	-0.0	-0.0	0.0	0.0	0.0	-0.0	0.0	0.0	-0.0	-0.0	-0.0	-0.0	-0.0	0.0	-0.0	-0.0	0.0	-0.0	-0.0	0.0	-0.0	-0.0	-0.0	0.0	0.0	-0.0	-0.0	0.0	0.0	-0.0	-0.0	-0.0021941007822350827	0.0	-0.0	-0.0	0.0	-0.0	-0.0	7.652977534695729e-05	3.218392750296935e-05	1.1288342447539202e-05	1.150312378662826e-08	-0.0	0.0	-4.278896188052573e-06	-0.0	-0.000199874709223766
cg11425517	-1.8716668758457525e-33	-0.0	-0.0	-0.0	-0.0	0.0	-0.0	3.16504127203848e-05	0.0	-0.0	-0.0	-0.00034963487145758034	-0.0	0.0	-0.0	0.0	0.0002410829447915691	0.0	0.0	0.0	0.0	-0.0	0.0	-0.0	0.0	-0.0	0.0	-0.0	-0.0	0.0	0.0	-0.0	-0.0	-0.0	0.0	-0.0	-0.0	0.0	0.0	0.0	-0.0	-0.0	-0.0	-0.0	0.0	0.0	0.0	-0.0	0.0	0.0	0.0	-0.0005069013158767094	-0.0	-0.0	0.0	0.0	1.7884981464859529e-07	-0.0	-0.0010643405106222825	1.9608859700619995e-05	9.434136714932154e-07	4.218732226318629e-07	-0.0	-0.0	0.0	0.0	0.0
cg04813880	9.328615466581996e-33	0.0	-0.0	0.0	0.0	0.0	-0.0	-2.123820180231752e-05	0.0	-0.0	-0.0	0.00020985665572814395	0.0	-0.0	0.0	0.0	-0.00023145536093036075	-0.0	-0.0	0.0	-0.0	0.0	-0.0	-0.0	0.0	0.0	-0.0	-0.0	0.0	-0.0	-0.0	-0.0	-0.0	0.0	0.0	0.0	-0.0	-0.0	-0.0	-0.0	-0.0	0.0	0.0	0.0	-0.0	-0.0	0.0	-0.0	-0.0	-0.0	0.0	-0.0005738965572252356	-0.0	0.0	-0.0	-0.0	0.0	-0.0	-0.0003402579978261149	1.692213284806352e-05	4.980106767787411e-06	1.4293656554949858e-07	0.0	-0.0	-0.0	-0.0	0.0
cg03134051	5.145050956774167e-32	0.0	0.0	-0.0	-0.0	-0.0	0.0	4.0831673345716826e-05	-0.0	0.0	0.0	0.0005586650074423399	0.0	0.0	-0.0	-0.0	0.00025617158467738845	0.0	0.0	-0.0	0.0	-0.0	0.0	-0.0	0.0	-0.0	0.0	0.0	-0.0	-0.0	-0.0	-0.0	0.0	-0.0	-0.0	-0.0	0.0	-0.0	-0.0	0.0	-0.0	0.0	0.0	0.0	-0.0	-0.0	-0.0	0.0	0.0	4.520259515962392e-05	-0.0004026401229746588	-0.00021320365019598375	-0.0	0.0	-0.0	0.0	9.747396963038304e-06	-0.0	0.00015593724793756776	0.0	-5.674234701353255e-06	-1.0467140990049112e-07	-0.0	0.0	-0.0	-0.0	-0.0
cg08896438	5.493647652646561e-32	0.0	0.0	0.0	-0.0	-0.0	-0.0	-8.301992441104563e-06	0.0	-0.0	-0.0	-0.00011491693680905312	-0.0	0.0	0.0	0.0	0.00011065941438246644	0.0	0.0	-0.0	0.0	-0.0	0.0	0.0	-0.0	0.0	0.0	-0.0	0.0	0.0	0.0	-0.0	-0.0	0.0	-0.0	0.0	0.0	-0.0	-0.0	-0.0	0.0	0.0	0.0	-0.0	0.0	0.0	-0.0	0.0	-0.0	-0.0	0.0	0.00040669936234791334	-0.0	-0.0	0.0	0.0	-0.0	0.0	-6.49961822560967e-05	-0.0001263319940378951	-1.1617915470644427e-05	-5.082876981591156e-08	-0.0	0.0	0.0	0.0	-0.0
cg00771752	-1.3589756928077418e-32	-0.0	-0.0	0.0	-0.0	-0.0	0.0	-1.4404764845608844e-05	-0.0	0.0	0.0	-1.2629622057629225e-05	0.0	-0.0	-0.0	0.0	-0.00039163207979499976	0.0	0.0	-0.0	-0.0	-0.0	0.0	0.0	-0.0	-0.0	-0.0	0.0	-0.0	-0.0	-0.0	0.0	0.0	-0.0	-0.0	-0.0	0.0	-0.0	0.0	-0.0	0.0	-0.0	-0.0	-0.0	-0.0	0.0	0.0	0.0	-0.0	-0.0	0.0	-0.0006272529523490177	-0.0	-0.0	0.0	-0.0	0.0	0.0	1.0317598219679828e-05	-1.8320891599043454e-05	-2.506928539703358e-06	2.285180516892897e-08	-0.0027012579484329514	0.0	-5.524144762802766e-06	-0.0	-0.0
cg01174674	-6.144526341750513e-32	0.0	0.0	-0.0	0.0	-0.0	-0.0	4.731291192463699e-05	-0.0	-0.0	0.0	0.0011815972815564652	2.3441275052840013e-05	0.0	0.0	-0.0	-6.385528698170709e-05	0.0	-0.0	0.0	0.0	0.0	0.0	-0.0	-0.0	-0.0	-0.0	-0.0	0.0	0.0	-0.0	-0.0	2.008432680687509	-0.0	0.0	0.0	0.0	-0.0	-0.0	-0.0	-0.0	-0.0	-0.0	-0.0	-0.0	0.0	0.0	0.0	-0.0	-0.0	-0.0	0.0005135558890328277	0.0	0.0	0.0	-0.0	-8.311060427381158e-06	-0.0	-1.3192534047479512e-06	0.00010189530599383452	-5.4941632368339945e-06	4.108292875267371e-08	-0.0	-0.0	-7.978726792264327e-06	-0.0	0.0009500436774696194
cg16352070	-9.338351107936056e-32	-0.0	0.0	0.0	-0.0	0.0	-0.0076135448069800165	1.8502217844643312e-05	-0.0	-0.0	-0.0	-0.00012147189149472276	-0.0	-0.0	-0.0	-0.0	3.946495335128207e-05	0.0	0.0	0.0	-0.0	-0.0	0.0	0.0	-0.0	-0.0	0.0	-0.0	0.0	0.0	0.0	0.0	0.0	-0.0	0.0	0.0	-0.0	0.0	0.0	0.0	0.0	0.0	0.0	-0.0	0.0	0.0	-0.0	-0.0	-0.0	0.0	-0.0	0.00022966663459211755	0.0	-0.0	0.0	-0.0	0.0	0.0	0.0003439327240450551	0.0	-4.766812514898584e-07	-9.934713250043449e-08	0.0	-0.0	3.6900298711435847e-06	0.0	0.0004025690515096228
cg06354975	2.6945465259066897e-32	-0.0	-0.0	0.0	-0.0	0.0	0.0	-2.31658718609731e-05	0.0	-0.0	-0.0	1.2190562799776058e-06	0.0	-0.0	-0.0	0.0	0.0003079417468294532	-0.0	0.0	0.0	-0.0	-0.0	-0.0	-0.0	0.0	-0.0	0.0	-0.0	0.0	-0.0	-0.0	-0.0	0.0	0.0	0.0017325747901460163	0.0	-0.0	-0.0	0.0	2.401073803306543e-06	-0.0	-0.0	0.0	-0.0	0.0	0.0	-0.0	-0.0	-0.0	0.0	0.0	0.0009690634973194512	0.0	0.0	-0.0	-0.0	-3.272855041508878e-05	0.0	-0.00020172297587016025	-5.780523910407923e-06	-1.2585126650157385e-06	1.0895558899840073e-07	-0.0	-0.0	7.776629336983746e-06	0.0	0.0
cg04452207	-7.269747800233621e-32	-0.0	-0.0	1.54755160205568e-05	-0.0	0.0	-0.08261198056530075	4.262852142952269e-06	0.0	-0.0	-0.0	-0.00028783136306241846	-0.0	0.0	-0.0	0.0	0.0005370521136823453	-0.0	0.0	-0.0	0.0	0.0	0.0	-0.0	-0.0	0.0	0.0	-0.0	-0.0	0.0	-0.0	-0.0	0.0	-0.0	-0.0	-0.0009333129377857687	0.0	-0.0	-0.0	0.0	0.0	0.0	0.0	-0.0	0.0	-0.0	0.0	0.0	0.0	0.0	-0.0	0.0005154976871802928	-0.0	0.0	0.0	0.0	-0.0	0.0	-0.0005258939571209394	-0.00010043259689936014	-1.27912258082738e-06	6.412990420819125e-08	0.0	0.0	0.0	0.0	-0.0
cg00049220	6.221559593272595e-33	0.0	0.0	7.81023599850319e-05	0.0	0.0	-0.0	-1.4840579467847646e-06	0.0	-0.0	-0.0	2.8581735390696647e-05	-0.0	0.0	0.0	-0.0	-2.2938341004548027e-05	0.0	-0.0	2.059992429531268e-05	0.0	-0.0	0.0	-0.0	0.0	0.0	0.0	0.0	-0.0	-0.0	-0.0	0.0	-0.0	-0.0	-0.0	-0.0	0.0	0.0	0.0	-0.0	-0.0	-0.0	-0.0	-0.0	0.0	0.0	-0.0	-0.0	0.0	-0.0	-0.00020298847113411499	-0.0012547542050552894	0.0	-0.0	0.0	0.0	0.0	0.0	0.0007957900830328113	-8.68423088962228e-06	2.4184304755780027e-06	-3.648234373606854e-07	0.0	0.0	3.4012056692246067e-06	-0.0	0.0
cg26298508	-6.149358051069231e-33	0.0	0.0	0.0002698547822125138	0.0	-0.0	0.0	7.288504049468174e-05	-0.0	0.0	0.0	0.0006834832647994738	0.0	0.0	0.0	0.0	0.0002170957039288105	0.0	0.0	-0.0	0.0	0.0	0.0	0.0	-0.0	0.0	-0.0	-0.0	-0.0	0.0	-0.0008196033970393091	0.0	0.0	-0.036431426431414365	-0.0	-0.0	-0.0	0.0	0.0	-0.0	0.0	0.0	-0.0	0.0	-0.0	0.0	-0.0	-0.0	0.0	-7.78281856871606e-06	0.0	4.337454426171926e-06	-0.0	0.0	0.0	-0.0	-2.8249885716262608e-05	-0.0	-0.00033856490937297505	-2.726092851612835e-05	-1.4287580453109025e-06	9.349852348442923e-08	0.0	-0.0	-0.0	0.0	0.0
cg22995024	-6.192254420278884e-32	-0.0	0.0	-0.0	-0.0	-0.0	-0.0	3.8184359073165206e-07	0.0	0.0	0.0	0.0006519753066185398	0.0	-0.0	0.0	-0.0	0.000355200924093295	0.0	0.0	0.0	0.0	-0.0	0.0	-0.0	0.0	-0.0	-0.0	0.0	0.0	0.0	7.98943048884307e-05	0.0	-0.0	0.0	-0.0	-0.0	-0.0	-0.0	0.0	0.0	-0.0	0.0	0.0	-0.0	0.0	0.0	-0.0	-0.0	0.0	-0.0	-0.0	0.000456479470395312	-0.0	-0.0	-0.0	0.0	0.0	-0.0	-0.00027604741275726274	-6.458804699911514e-05	7.85970620885815e-06	1.4414070042361033e-07	-0.0	-0.0	0.0	-0.0	-0.0
cg20567047	-1.504371467412513e-32	-0.0	-0.0	0.0005416425199823214	0.0	-0.0	-0.0	-1.6787912597873017e-05	-0.0	-0.0	-0.0	-0.0010851017074357263	-0.0	0.0	0.0	0.0	-0.00013448456287279718	-0.0	0.0	0.0	-0.0	0.0	-0.0	0.0	0.0	0.0	0.0	0.0	0.0	-0.0	0.0	-0.0	-0.0	-0.0	0.0	0.0	0.0	0.0	0.0	0.0	-0.0	-0.0	-0.0	0.0	-0.0	0.0	-0.0	-0.0	-0.0	0.0	0.0	0.00016587534657073254	-0.0	-0.0	0.0	-0.0	-9.440861015226982e-05	-0.0	-0.00019068251497183464	3.3864099927730735e-05	-5.083959242773372e-06	6.49526424670599e-08	0.0	-0.0	0.0	0.0	-0.0
cg03138928	-6.281578171465072e-33	0.0	0.0	8.191222665151359e-07	-0.0	-0.0	-0.0	2.4763157741086672e-05	0.0	-0.0	-0.0	-0.00033410100281885003	-0.0	-0.0	-0.0	0.0	-0.00025262439552217394	0.0	-0.0	0.0	0.0	-0.0	-0.0	-0.0	0.0	0.0	0.0	-0.0	-0.0	-0.0	-0.0	0.0	0.0	-0.0	0.0	0.0	-0.0	-0.0	0.0	-0.0	0.0	0.0	0.0	-0.0	0.0	0.0	0.0	-0.0	0.0	0.0	0.0	-0.0008481166442046461	0.0	0.0	-0.0	0.0	0.0	-0.0	-0.00047212390212085785	5.250502995828935e-06	-1.9066379791797121e-06	1.7811733985572892e-07	-0.0	-0.0	1.3440930351831816e-07	0.0	-0.0
cg07236781	2.2415419492002657e-32	-0.0	-0.0	0.0	-0.0	-0.0	-0.0	1.2751653122622019e-05	0.0	0.0	0.0	-0.00019752859518736699	-0.0	-0.0	-0.0	0.0	-0.0001643941737714065	0.0	-0.0	0.0	0.0	-0.0	0.0	0.0	-0.0	0.0	0.0	0.0	-0.0	-0.0	0.0	0.0	-0.0	0.0	-0.0	-0.0	-0.0	-0.0	0.0	0.0	0.0	-0.0	-0.0	-0.0	0.0	0.0	0.0	0.0	0.0	-0.0	-0.0	0.00030465628702149744	0.0	0.0	-0.0	0.0	-0.0	0.0	0.0001256255517850598	-5.838355677495698e-06	-1.237268786453393e-05	-6.135371975468189e-08	-0.0	0.0	-0.0	0.0	-0.0
ch.2.71639072R	8.357201246671922e-32	-0.0	0.0	0.0	0.0	-0.0	0.0	8.47581477536438e-05	-0.0	0.0	-0.0	-0.0005435839187320385	0.0	-0.0	-0.0	0.0	-5.700232102104291e-05	0.0	-0.0	-0.0	0.0	-0.0	-0.0	0.0	0.0	0.0	0.0	-0.0	-0.0	-0.0	-0.0	0.0	-0.0	0.0	-0.0	-0.0	-0.0	-0.0	-0.0	0.0	-0.0	0.0	-0.0	0.0	-0.0	-0.0	-0.0	0.0	-0.0	-0.0	0.0	-0.00032764593330299576	-0.0	-0.0	-0.004328192387064338	-0.0	6.257782067728677e-05	-0.0	-0.0005453954544686842	-1.0786194260143219e-05	-1.0347653294343806e-05	1.9940631386743723e-07	0.0	0.0	-0.0	0.0	0.0
cg10844844	2.5763552901767576e-32	0.0	0.0	-0.0	0.0	0.0	-0.014797237950390089	1.8536770443791972e-05	0.0	-0.0	-0.0	-0.0009583367637437344	-2.3117648803569517e-05	-0.0	0.0	-0.0	0.00010807474664214894	0.0	0.0	0.0	0.0	0.0	-0.0	-0.0	0.0	-0.0	0.0	-0.0	0.0	-0.0	-0.00043354133371863884	-0.0	0.0	0.0	0.0	0.0	0.0	-0.0	-0.0	-0.0	-0.0	-0.0	0.0	0.0	-0.0	-0.0	-0.0	-0.0	0.0	0.0	0.0012952302523923055	0.0007223817189527489	-0.0	0.0	-0.0	-0.0	-0.0	-0.0	0.0005020737178395725	-4.496512485554393e-05	1.9419733418159925e-06	-2.0026432263040591e-07	0.0	-0.0	0.0	-0.0	0.0
cg12427850	2.986720858084915e-32	-0.0	0.0	-0.0	-0.0	0.0	0.0	-7.029585412431254e-07	-0.0	0.0	0.0	0.00029070196235730933	0.0	-0.0	-0.0	-0.0	-3.5725482585490606e-05	0.0	-0.0	-0.0	-0.0	-0.0	0.0	0.0	0.0	-0.0	-0.0	-0.0	0.0	0.0	-0.0	0.0	0.0	-0.0	-0.0	0.0	-0.0	-0.0	-0.0	-0.0	0.0	-0.0	0.0	-0.0	0.0	-0.0	0.0	0.0	-0.0	-0.0	-0.0	-0.000441801626965941	0.0	0.0	-0.0	0.0	-0.0	0.0	0.00031685656649949864	-5.1544647051367706e-05	9.813514868694602e-06	-1.5059602043959086e-07	-0.0	0.0	-0.0	-0.0	-0.0
rs12127469	1.3796107792075014e-31	0.0	-0.0	2.504698339428144e-05	-0.0	0.0	0.0	4.231262490788068e-05	0.0	0.0	0.0	0.0006488060405772809	-0.0	0.0	0.0	0.0	7.204924864778059e-07	-0.0	-0.0	-0.0	0.0	-0.0	0.0	0.0	-0.0	-0.0	-0.0	-0.0	0.0	0.0	-0.0	0.0	-0.0	-0.0	-0.0	-0.0	-0.0	0.0	-0.0	0.0	0.0	-0.0	-0.0	-0.0	-0.0	-0.0	-0.0	0.0	-0.0	-0.0	-0.0	0.0008658415847876387	0.0	-0.0	-0.0	0.0	0.0	0.0	-0.0004232790026777898	-4.03589425961672e-05	-4.946408947878252e-06	1.850796827105157e-07	0.0	0.0	0.0	-0.0	-0.0003273820140537275
cg16419198	-9.304555518365098e-32	-0.0	-0.0	-7.120160554866017e-07	-0.0	-0.0	-0.0	-2.6363661558775343e-05	-0.0	-0.0	-0.0	0.0005181207785561129	-0.0	0.0	0.0	0.0	2.2714130274252655e-06	-0.0	-0.0	0.0	-0.0	0.0	0.0	-0.0	-0.0	0.0	0.0	0.0	-0.0	-0.0	-0.0	-0.0	-0.0	0.0	0.0	-0.0	0.0	-0.0	-0.0	0.0	-0.0	-0.0	-0.0	0.0	-0.0	-0.0	0.0	-0.0	-0.0	-0.0	0.0	0.0015057071648188198	-0.0	0.0	0.0	-0.0	1.6955159759967665e-05	0.0	-0.0008577370151918573	4.451971942260376e-06	6.975940671689644e-06	2.8597876589801665e-07	-0.0	0.0	0.0	-0.0	0.0
cg14004161	-6.789981979080413e-32	0.0	-0.0	-0.0	0.0	0.0	0.0	2.8638163965802178e-06	0.0	-0.0	-0.0	0.0002698872304937131	0.0	0.0	0.0	-0.0	0.00015577212004972535	-0.0	0.0	0.0	0.0	0.0	-0.0	0.0	-0.0	0.0	-0.0	-0.0	0.0	0.0	0.0	0.0	-0.0	-0.0	0.0	-0.0	0.0	0.0	0.0	0.0	0.0	0.0	0.0	0.0	0.0	-0.0	-0.0	-0.0	0.0	0.0	0.0	-0.0004356446809608608	-0.0	-0.0	0.0	-0.0	-0.0	-0.0	0.00034667323142782746	0.0	4.470997422441932e-06	-1.2663106451914182e-07	0.0	0.0	0.0	-0.0	0.0
cg07196216	-1.3880734565279015e-32	0.0	-0.0	-0.0	-0.0	-0.0	-0.008304758397326577	-8.879521578841006e-06	-0.0	-0.0	-0.0	-0.001451619816902808	-2.8877700297298725e-05	-0.0	-0.0	-0.0	-0.0001107183457132821	0.0	0.0	-0.0	-0.0	-0.0	0.0	0.0	0.0	3.092592919254101e-05	0.0	0.0	-0.0	-0.0	-0.0	-0.0	-0.0	-0.0	-0.0	-0.0	0.0	-0.0	-0.0	0.0	0.0	0.0	-0.0	0.0	-0.0	0.0	-0.0	0.0	0.0	0.0	0.0	-0.0005666241424260153	0.0	-0.0	-0.0	0.0	0.0	-0.0	-0.0007030247064086027	9.712648698232571e-06	2.312633791436037e-06	2.203462656741984e-07	0.0	-0.0	0.0	-0.0	-0.000330938637608707
cg14006497	-4.2095585764809157e-32	-0.0	-0.0	-0.0012885631442767307	-0.0	0.0	-0.0	2.7867446509524636e-05	-0.0	-0.0	0.0	-0.00042968948553290893	-0.0	0.0	0.0	0.0	-0.00022405953718819635	0.0	-0.0	0.0	-0.0	-0.0	0.0	0.0	0.0	-0.0	-0.0	0.0	0.0	0.0	0.0	-0.0	-0.0	-0.0	-0.0	-0.0	0.0	0.0	-0.0	-0.0	-0.0	-0.0	-0.0	0.0	0.0	-0.0	-0.0	0.0	0.0	0.0	0.0	0.0009332600540841334	-0.0	-0.0	-0.0	-0.0	2.51679789226864e-05	-0.0	-0.0002762146382286771	-0.0	9.051344418981393e-06	1.0824120770007835e-07	-0.0	-0.0	0.0	0.0	0.0
cg15690760	1.0138918958389115e-31	-0.0	-0.0	-3.527002775063342e-05	-0.0	-0.0	0.0	1.0012721455890255e-05	0.0	-0.0	-0.0	-0.00023437804334493868	-0.0	-0.0	-0.0	0.0	-0.00019780091812179158	-0.0	-0.0	-0.0	0.0	0.0	-0.0	0.0	-0.0	0.0	-0.0	-0.0	0.0	-0.0	0.0	0.0	0.0	0.0	0.0	0.0	-0.0	-0.0	-0.0	-0.0	0.0	0.0	-0.0	-0.0	-0.0	0.0	0.0	-0.0	0.0	0.0	0.0	-0.0003819186811900007	0.0	-0.0	-0.0	0.0	0.0	-0.0	-0.00011317132417811704	1.4323367502050174e-05	9.195571397593213e-06	4.135863135985443e-08	0.0	-0.0	-0.0	-0.0	-0.0
cg17947053	-9.700619547446314e-32	-0.0	0.0	-0.0	0.0	-0.0	0.027111141898806358	-1.3971276280931559e-05	0.0	0.0	0.0	-0.0010367435274389893	-0.0	-0.0	-0.0	-0.0	7.350299951623141e-05	-0.0	0.0	-0.0	-0.0	0.0	-0.0	-0.0	0.0	0.0	0.0	0.0	-0.0	0.0	-0.0	0.0	0.0	0.0	0.0	0.0	-0.0	0.0	0.0	-0.0	-0.0	-0.0	-0.0	0.0	-0.0	0.0	0.0	-0.0	-0.0	-0.0	0.0	-0.0006498906242852281	0.0	-0.0	0.0	-0.0	0.0	-0.0	9.030759551507749e-05	2.768655318987921e-06	-1.1896036664176247e-05	-2.2645837038145802e-08	-0.0	-0.0	-0.0	0.0	-0.0
cg05813337	-7.853566284142811e-32	-0.0	0.0	0.0	-0.0	0.0	-0.0	-1.3074119472911318e-05	0.0	0.0	0.0	0.0006684450987055767	0.0	0.0	0.0	0.0	-0.00012544813021425248	-0.0	-0.0	0.0	0.0	0.0	0.0	-0.0	0.0	-0.0	-0.0	0.0	-0.0	0.0	-0.0	0.0	0.0	0.0	-0.0	-0.0	-0.0	-0.0	0.0	0.0	0.0	0.0	-0.0	0.0	0.0	-0.0	0.0	-0.0	0.0	0.0	0.0006509498969497718	0.00011844273705476172	0.0	0.0	-0.0	0.0	0.00012766852895393038	0.0	-0.00011820562481613494	0.0	6.357440511034555e-06	1.500920996005328e-07	-0.0	-0.0	3.0272116816629625e-08	-0.0	-0.0
cg06234710	-7.410060817100756e-32	-0.0	-0.0	0.0	-0.0	0.0	-0.00020078171752589723	-4.616854354055851e-06	-0.0	-0.0	-0.00013054282763391226	-0.0012068995219285889	-0.0	-0.0	-0.0	-0.0	0.00019048846177243038	-0.0	-0.0	-0.0	-0.0	-0.0	0.0	0.0	0.0	0.0	-0.0	-0.0	-0.0	-0.0	-0.0	-0.0	-0.0	0.0	-0.0	-0.0	0.0	0.0	0.0	0.0	0.0	0.0	-0.0	0.0	0.0	-0.0	-0.0	-0.0	0.0	0.0	-0.0	0.0	-0.0	-0.0	0.0	-0.0	-4.568807696923277e-05	-0.0	0.00042466137779697416	-1.6387269249747502e-05	-6.805276819811069e-07	-3.480387514952149e-07	0.0	0.0	1.1414196121506863e-05	-0.0	-0.0
cg24687655	-7.512917474681389e-33	-0.0	0.0	0.0	0.0	0.0	0.0	2.6730132494828382e-05	-0.0	0.0	0.0	0.0004266941131660805	5.9349343799390795e-05	0.0	0.0	-0.00029787479015022997	-0.0003389761552466946	0.0	-0.0	-0.0	0.0	0.0	-0.0	-0.0	0.0	0.0	0.0	0.0	-0.0	-0.0	0.0	0.0	-0.0	0.0	-0.0	0.0	-0.0	0.0	0.0	-0.0	0.0	0.0	-0.0	0.0	0.0	-0.0	0.0	0.0	0.0	-0.0	-0.0	-0.0005151023917026072	0.0	-0.0	0.0	-0.0	-4.868409645130354e-06	-0.0	0.0016155069297503835	-0.0	-6.984553921327778e-06	-6.047244837279866e-07	-0.0	-0.0	-0.0	0.0	0.0
cg06269773	-1.428825517756298e-32	-0.0	-0.0	-0.0	-0.0	-0.0	0.0	3.764722389295681e-05	-0.0	0.0	-0.0	-0.00038460580428717326	-3.635669572231726e-05	-0.0	-0.0	0.0	-3.317395909481181e-05	-0.0	-0.0	-0.0	0.0	-0.0	-0.0	-0.0	-0.0	-0.0	0.0	-0.0	0.0	-0.0	-0.0	0.0	-0.0	-0.0	-0.0	-0.0	0.0	-0.0	0.0	0.0	0.0	0.0	0.0	-0.0	0.0	0.0	0.0	0.0	0.0	0.0	0.0	0.00012565496533428424	0.0	-0.0	-0.0	-0.0	5.085157959316922e-05	0.0	0.00022990624413802579	-1.978999707149532e-05	3.2621588334915768e-06	-1.0858239789698297e-07	-0.0	0.0	0.0	0.0	0.0
cg03446062	1.3767260467789528e-32	0.0	0.0	0.0	0.0	-0.0	0.0	1.27071800032793e-05	0.0	-0.0	-0.0	0.00036589018742992874	0.0	-0.0	0.0	-0.0	0.00015503079969814346	-0.0	-0.0	-0.0	-0.0	0.0	-0.0	-0.0	0.0	0.0	-0.0	-0.0	0.0	-0.0	0.0	-0.0	-0.0	-0.0	0.0	0.0	0.0	0.0	0.0	-0.0	0.0	0.0	-0.0	0.0	0.0	-0.0	0.0	-0.0	-0.0	-0.0	0.0	0.0	-0.0	-0.0	0.0	-0.0	-0.0	0.0	0.0001974847745570479	2.7968064528000114e-06	1.7668432662704415e-06	-8.079724994818153e-08	0.0	0.0	0.0	-0.0	0.0
rs780094	-8.168478918102615e-33	-0.0	-0.0	-0.0	-0.0	-0.0	-0.0102440716292856	-6.586270671900343e-05	0.0	-0.0	-0.0	0.0011692405936840238	0.0	0.0	-0.0	-0.0	0.0002799475102116394	-0.0	0.0	-0.0	0.0	-0.0	0.0	0.0	-0.0	0.0	0.0	0.0	-0.0	0.0	0.0	-0.0	-0.0	-0.001573448280141219	-0.0	-0.0	-0.0	0.0	-0.0	0.0	-0.0	0.0	-0.0	-0.0	0.0	-0.0	0.0	-0.0	0.0	0.0	0.00039021570363772894	4.9133202957598724e-05	-0.0	-0.0	0.0	0.0	1.7639535723588793e-05	-0.0	-0.00015656017225976676	1.9808267610014038e-05	5.789387272823688e-06	7.067665183022917e-08	0.0	0.0	-1.5893220107066137e-06	-0.0	-0.0
cg17951140	-6.870109568799498e-32	0.0	0.0	0.0	0.0	-0.0	-0.0	6.457431276955917e-06	-0.0	-0.0	-0.0	-0.0007620468455069132	-0.0	-0.0	-0.0	-0.0	3.492078466777528e-05	0.0	-0.0	-0.0	0.0	0.0	0.0	0.0	0.0	0.0	0.0	0.0	-0.0	-0.0	0.0	0.0	0.0	0.0	-0.0	-0.0	-0.0	-0.0	0.0	-0.0	0.0	0.0	-0.0	0.0	-0.0	-0.0	-0.0	0.0	-0.0	-0.0	0.0	-0.0005970489436783269	-0.0	0.0	-0.0	0.0	0.0	-0.0	0.0003366137140890132	-3.386071723523005e-05	-2.919299277042388e-06	-1.5089833713455887e-07	-0.0	0.0	0.0	-0.0	-0.0
cg17517997	2.640034982310214e-32	0.0	-0.0	0.0	-0.0	-0.0	0.0	6.728544812452798e-05	0.0	0.0	0.0	0.0010493147370593205	0.0	0.0	0.0	0.0	0.0	0.0	-0.0	0.0	0.0	-0.0	0.0	-0.0	-0.0	-0.0	0.0	0.0	0.0	-0.0	0.0	0.0	0.0	0.0	0.0	0.001817235445199355	0.0	-0.0	0.0	-0.0	0.0	0.0	0.0	-0.0	0.0	0.0	0.0	0.0	0.0	-0.0	-0.0	0.0006950130034467102	-0.0	0.0	0.0	0.0	0.0	0.0	0.0001603448754392856	-2.3400447419008695e-05	-4.099978671011973e-06	-7.161801617915064e-08	-0.0	-0.0	1.0569780114627704e-05	0.0	0.0
cg27199384	-2.7010860489537723e-32	-0.0	0.0	-0.0	0.0	-0.0	0.0	-6.883987931914259e-05	0.0	-0.0	-0.0	0.0003570449412586401	0.0	0.0	0.0	-0.0	-0.00022227649620708403	-0.0	0.0	0.0	0.0	0.0	-0.0	-0.0	0.0	-0.0	-0.0	0.0	0.0	0.0	-0.0	-0.0	0.0	-0.0	-0.0	-0.0	-0.0	0.0	0.0	0.0	-0.0	0.0	-0.0	0.0	-0.0	-0.0	0.0	-0.0	-0.0	-2.800779496064139e-06	0.0	0.00020046477407644766	-0.0	0.0	0.0	0.0	-0.0	0.0	7.583898275755256e-05	2.5611012533031337e-05	-3.09541423324341e-06	-3.072907801877679e-08	-0.0	0.0	-0.0	-0.0	0.0
cg07590759	-8.156966911769734e-32	-0.0	-0.0	-0.000924397007247236	0.0	0.0	0.0	3.1851252563560876e-05	-0.0	0.0	-0.0	-0.00032280706259079945	-0.0	0.0	0.0	0.0	0.0001284642152022755	0.0	-0.0	-0.0	-0.0	-0.0	-0.0	-0.0	0.0	0.0	0.0	0.0	-0.0	-0.0	2.4315404314494397e-06	0.0	0.0	-0.0	-0.0	-0.0	-0.0	0.0	0.0	-0.0	0.0	-0.0	0.0	0.0	0.0	-0.0	0.0	0.0	0.0	-0.0	-0.0006582389828124521	-0.0007172641224667782	0.0	0.0	-0.0	0.0	-0.0	-0.0	0.00012072440522198018	5.289356053656974e-06	2.49317680296455e-06	-8.287826137500971e-10	-0.0	-0.0	-0.0	0.0	-0.0
cg01898118	8.32080219527982e-32	-0.0	-0.0	-0.0	-0.0	-0.0	0.0	2.263648449207672e-05	0.0	0.0	0.0	0.0008311601481816465	0.0	0.0	0.0	0.0	-0.000334366369027672	-0.0	-0.0	-0.0	-0.0	-0.0	0.0	0.0	-0.0	-0.0	-0.0	-0.0	0.0	0.0	-2.364352737536367e-05	0.0	0.0	0.0	-0.0	0.0	0.0	-0.0	-0.0	-0.0	-0.0	-0.0	0.0	0.0	0.0	-0.0	0.0	0.0	-0.0	-0.0	0.0	0.00025179245328895886	-0.0	0.0	-0.0	-0.0	-0.0	-0.0	-0.00013149268013195356	-4.197912022472156e-05	6.898858608126858e-06	-4.916907476039212e-08	-0.0	0.0	-0.0	-0.0	4.589924085542632e-05
cg17192784	-9.608200648718845e-33	0.0	0.0	-0.0	0.0	-0.0	-0.0	4.585481607545994e-06	0.0	-0.0	-0.0	0.000281321093093957	0.0	-0.0	-0.0	0.0	-0.0001587293735038861	-0.0	-0.0	-0.0	-0.0	0.0	0.0	0.0	0.0	0.0	-0.0	0.0	0.0	-0.0	-0.0	0.0	-0.0	-0.0	0.0	0.0	0.0	-0.0	-0.0	-0.0	-0.0	0.0	0.0	0.0	0.0	-0.0	0.0	-0.0	-0.0	-2.64656921832952e-05	0.0	-0.0003565347925597412	-0.0	0.0	-0.0	-0.0	-1.0596204059121309e-05	-0.0	-1.2100094380924182e-05	3.965845896776719e-06	5.598360920654537e-06	3.941915423717755e-08	0.0	0.0	0.0	-0.0	0.0
cg05030357	5.18998688024602e-32	-0.0	-0.0	-0.0	-0.0	-0.0	0.0	5.4126899256532755e-06	-0.0	0.0	0.0	0.00012227357086645293	-0.0	-0.0	-0.0	0.0	2.5643532192299176e-05	-0.0	0.0	0.0	0.0	-0.0	0.0	0.0	-0.0	-0.0	0.0	0.0	-0.0	0.0	-0.0	0.0	0.0	-0.0	-0.0	-0.0	0.0	-0.0	0.0	0.0	0.0	-0.0	-0.0	-0.0	0.0	0.0	-0.0	0.0	0.0	0.0	0.0	0.00040670608686801105	-0.0	0.0	0.0	-0.0	0.0	-0.0	-3.657130219306918e-05	-8.67013623304539e-08	-1.1757998742357822e-06	3.3404997183529444e-08	-0.0	0.0	-0.0	-0.0	-0.0
cg01594290	9.729817797508268e-32	-0.0	0.0	0.0	0.0	0.0	0.0	1.644827157916916e-05	0.0	0.0	0.0	0.0006110456483021019	0.0	0.0	-0.0	0.0	0.00011434650496196423	0.0	-0.0	0.0	0.0	0.0	-0.0	-0.0	-0.0	0.0	0.0	0.0	0.0	0.0	0.0002731813039756721	-0.0	0.0	0.0	0.0	-0.0	-0.0	0.0	0.0	0.0	-0.0	0.0	-0.0	0.0	-0.0	-0.0	0.0	-0.0	0.0	0.0	0.00019585909451051622	0.00032550073863928005	0.0	-0.0	-0.0	-0.0	2.122157169337143e-05	0.0	0.0003861899441073817	2.779794040529799e-05	4.990430135053652e-06	-1.4046401104293284e-07	0.0	-0.0	0.0	-0.0	0.0
cg19886448	-3.49892911239989e-33	-0.0	0.0	-0.0	0.0	0.0	-0.0	-1.3925026550546697e-05	-0.0	-0.0	-0.0	0.00039666787972940463	0.0	0.0	0.0	-0.0	-0.00035595761721517633	-0.0	-0.0	0.0	-0.0	0.0	-0.0	-0.0	-0.0	-0.0	-0.0	0.0	0.0	-0.0	-1.5708704474091464e-05	-0.0	-0.0	-0.0	0.0	0.0	-0.0	0.0	-0.0	-0.0	-0.0	0.0	0.0	-0.0	-0.0	0.0	-0.0	-0.0	-0.0	-1.3118419553383362e-05	-0.0	0.0004544101674368783	0.0	0.0	-0.0	-0.0	-3.6754811714626925e-05	-0.0	0.0003213685051507365	-2.7508360476925083e-06	-6.515534170427926e-06	-5.683752851319062e-08	-0.0	0.0	-0.0	-0.0	0.0
cg18183941	6.713012173845437e-32	-0.0	0.0	0.0	0.0	0.0	-0.0	-1.4591787189676197e-05	0.0	0.0	0.0	-0.00044760704810594033	-0.0	-0.0	-0.0	0.0	-0.00018740208322479262	-0.0	-0.0	-0.0	-0.0	0.0	-0.0	0.0	0.0	-0.0	0.0	-0.0	0.0	-0.0	0.0	-0.0	0.0	0.0	-0.0	-0.0	0.0	-0.0	-0.0	0.0	0.0	0.0	0.0	0.0	0.0	-0.0	-0.0	0.0	0.0	0.0	-0.0017563781361685925	-2.7694751691603957e-05	-0.0	-0.0	0.0	0.0	-6.774956286371041e-05	-0.0	0.0004628046819383209	0.0	1.2320035736774834e-05	-1.8327651026159917e-07	0.0	-0.0	0.0	0.0	0.0
cg26573209	5.778627242406404e-32	-0.0	0.0	0.0	0.0	0.0	-0.0	1.694873893223247e-05	0.0	0.0	0.0	-0.00020953999759035436	0.0	-0.0	-0.0	-0.0	0.0004857832264918643	0.0	-0.0	0.0	-0.0	-0.0	0.0	-0.0	-0.0	-0.0	0.0	-0.0	0.0	-0.0	0.0	-0.0	-0.0	-0.0	-0.0	0.0	-0.0	0.0	0.0	0.0	0.0	0.0	7.435753101327408e-05	-0.0	0.0	0.0	0.0	0.0	0.0	-0.0	0.0	-0.0004326596897125918	0.0	-0.0	-0.0	0.0	0.0	-0.0	-9.925294222494327e-05	-1.7211890958578763e-05	-1.4675372261304779e-06	4.435406827557953e-08	0.0	0.0	-0.0	-0.0	0.0
cg05481887	-3.643208207084591e-32	-0.0	-0.0	-0.0	-0.0	0.0	0.0	2.7671151044884174e-05	-0.0	0.0	0.0	0.0002321523230514205	0.0	-0.0	-0.0	0.0	0.0003149278648459097	0.0	-0.0	0.0	0.0	-0.0	0.0	0.0	-0.0	0.0	-0.0	0.0	-0.0	-0.0	-0.0	0.0	0.0	0.0	-0.0	-0.0	-0.0	0.0	0.0	0.0	0.0	-0.0	-0.0	-0.0	0.0	0.0	0.0	0.0	-0.0	-0.0	0.0	0.00013379218950033926	-0.0	0.0	0.0	-0.0	-0.0	-0.0	-0.00018503150228906898	-4.234780743249302e-05	-3.6281092640968533e-06	8.798404425795789e-08	-0.0	0.0	0.0	0.0	-0.0
cg06007896	-5.5571003636121943e-33	0.0	-0.0	-0.0	-0.0	0.0	-0.0	-1.0023727166880657e-05	0.0	-0.0	0.0	-0.0006245400306117318	-0.0	-0.0	-0.0	-0.0	0.0002219186573954589	0.0	0.0	-0.0	0.0	0.0	-0.0	-0.0	-0.0	-0.0	-0.0	-0.0	0.0	-0.0	0.0	0.0	-0.0	0.0	-0.0	0.0	-0.0	-0.0	0.0	-0.0	-0.0	0.0	0.0	0.0	0.0	-0.0	0.0	0.0	-0.0	0.0	-0.0	-0.0007425803463964142	-0.0	0.0	-0.0	-0.0	0.0	-0.0	0.0007955604727878388	-1.3477155479964715e-05	5.649518197366246e-06	-2.8691060717895815e-07	0.0	0.0	7.553947047102246e-06	0.0	-0.0
cg22546130	2.549096178969767e-32	0.0	0.0	0.0	-0.0	0.0	0.0	1.1284835490965613e-06	0.0	-0.0	-0.0	-0.0010010014530522195	-0.0	-0.0	-0.0	-0.0	0.00041145842122371646	0.0	0.0	-0.0	0.0	-0.0	-0.0	-0.0	0.0	0.0	0.0	0.0	-0.0	0.0	-0.0	0.0	-0.0	0.0	-0.0	0.0	0.0	-0.0	-0.0	-0.0	0.0	0.0	0.0	-0.0	0.0	0.0	-0.0	0.0	0.0	3.383312385716091e-05	-0.0	-0.0005045026660252507	-0.0	0.0	-0.0	0.0	0.0	-0.0013076570291288183	5.442146660627183e-05	-5.036599150094576e-05	-6.668731102236965e-06	-9.46880751272441e-08	-0.0	-0.0	0.0	-0.0	-0.0005820537220648798
cg25352592	5.855881909355023e-32	-0.0	-0.0	0.0	-0.0	-0.0	0.0	-2.6630683818185816e-05	-0.0	-0.0	-0.0	-0.00011699555914968147	0.0	-0.0	-0.0	0.0	-0.00016373626757163	0.0	0.0	-0.0	0.0	0.0	-0.0	-0.0	0.0	-0.0	0.0	0.0	-0.0	-0.0	3.9489259267481013e-05	-0.0	0.0	-0.0	-0.0	-0.0	-0.0	0.0	0.0	0.0	-0.0	0.0	-0.0	-0.0	0.0	0.0	0.0	0.0	0.0	1.3555539722311992e-05	-0.0	-0.00023228747516253114	-0.0	0.0	0.0	0.0	6.722793853122427e-05	-0.0	0.00042955832671440425	0.0	-7.175417950215714e-06	-3.706621263290104e-08	-0.0	-0.0	0.0	-0.0	-0.0
cg14674928	2.3025310128194508e-32	0.0	-0.0	-0.0	0.0	-0.0	0.0	-8.196038591213803e-05	-0.0	0.0	0.0	-0.00014784856583194557	0.0	0.0	-0.0	-0.0	0.0002741111276690847	-0.0	0.0	0.0	0.0	0.0	-0.0	-0.0	0.0	0.0	0.0	-0.0	-0.0	0.0	0.0007059436891867166	-0.0	0.0	-0.0	0.0	0.0	0.0	0.0	0.0	-0.0	-0.0	-0.0	0.0	-0.0	-0.0	0.0	0.0	-0.0	-0.0	0.0	-0.0	-0.0005035425231749927	0.0	0.0	0.0	-0.0	-0.0	-0.0	0.000122076348012879	7.474218698351993e-05	2.303776910831316e-06	3.610531044929845e-08	-0.0	-0.0	-0.0	0.0	-0.0
cg25127315	2.024068098727599e-32	0.0	0.0	0.0	0.0	-0.0	0.0	2.2096464421696252e-06	0.0	-0.0	-0.0	0.000428265033890592	-0.0	-0.0	0.0	-0.0	0.00015481387590182458	-0.0	-0.0	0.0	-0.0	0.0	-0.0	-0.0	-0.0	0.0	-0.0	-0.0	0.0	0.0	-0.0	-0.0	0.0	-0.0	0.0	-0.0	-0.0	-0.0	0.0	0.0	-0.0	0.0	0.0	0.0	-0.0	-0.0	0.0	-0.0	0.0	9.873693757830919e-06	-0.0	7.022113770575347e-05	-0.0	-0.0	-0.0	0.0	-0.0	0.0	0.00020298281428880968	4.4557413472488236e-05	8.227483946664499e-06	-9.130434804671601e-08	0.0	-0.0	2.3082953064901303e-08	0.0	0.0
cg13787768	4.894378413934727e-33	0.0	-0.0	0.00022451787524820665	-0.0	-0.0	0.0	2.6493734305137405e-05	0.0	0.0	0.0	0.0004962792638554698	0.0	0.0	0.0	0.0	-0.0001437433296484527	-0.0	0.0	-0.0	0.0	-0.0	0.0	-0.0	-0.0	-0.0	-0.0	0.0	-0.0	0.0	-0.0006002910006926774	0.0	-0.0	-0.0	-0.0	-0.0	-0.0	-0.0	-0.0	-0.0	0.0	0.0	0.0	-0.0	0.0	-0.0	0.0	0.0	0.0	-0.0	-0.0	0.00038421129953063513	0.0	0.0	0.0	0.0	-5.350012566278269e-06	0.0	-4.402604142395719e-05	-1.153664691203553e-05	-8.532644092769328e-07	5.184179361474089e-08	-0.0	-0.0	0.0	-0.0	-0.0
cg24216434	1.1248266839988947e-32	0.0	-0.0	0.0	-0.0	0.0	0.0	-3.7170358255287074e-06	0.0	0.0	0.0	0.0009916402138968432	0.0	0.0	0.0	0.0	-0.00010011512671898741	0.0	-0.0	0.0	-0.0	-0.0	0.0	-0.0	-0.0	0.0	-0.0	0.0	0.0	0.0	0.0	0.0	0.0	0.0	0.0	0.0	0.0	0.0	0.0	-0.0	0.0	0.0	-0.0	-0.0	0.0	0.0	0.0	-0.0	0.0	-0.0	-0.0	-0.0005144143193861817	0.0	0.0	-0.0	-0.0	-0.0	-0.0	-0.0003623982316378835	4.774934029386991e-05	3.2823802235476204e-06	1.6651874607685412e-07	0.0	-0.0	0.0	0.0	0.0
cg05377587	2.629397424801804e-32	-0.0	-0.0	0.0	-0.0	-0.0	0.0	4.38264457960917e-05	0.0	-0.0	-0.0	0.0003178503876670446	-0.0	0.0	0.0	0.0	0.0003404132844764613	0.0	0.0	-0.0	0.0	-0.0	0.0	0.0	-0.0	0.0	0.0	0.0	0.0	0.0	-0.0	-0.0	-0.0	-0.0	0.0	-0.0	0.0	0.0	0.0	0.0	0.0	-0.0	-0.00014291089180617337	-0.0	0.0	0.0	-0.0	-0.0	-0.0	-0.0	0.0	0.00013513882238149876	-0.0	-0.0	-0.0	-0.0	-0.0	-0.0	0.0001140831540792958	-1.2609238773875647e-05	-3.98744294372994e-06	-9.777054135749896e-08	0.0	-0.0	-0.0	-0.0	-8.921133035226811e-05
cg06292146	-4.974293770949267e-33	-0.0	0.0	0.0	-0.0	-0.0	0.0	-2.7662624274632436e-05	-0.0	-0.0	-0.0	-0.0009361903712491059	0.0	-0.0	-0.0	0.0	-0.000278409985600892	0.0	-0.0	-0.0	-0.0	-0.0	-0.0	-0.0	0.0	0.0	0.0	0.0	-0.0	-0.0	0.0	-0.0	0.0	0.0	0.0	0.0	-0.0	-0.0	-0.0	0.0	-0.0	-0.0	-0.0	0.0	0.0	-0.0	0.0	-0.0	-0.0	0.0	-0.0	0.0011697005399476546	-0.0	0.0	0.0	-0.0	0.0	0.0	-0.0003455246669132942	5.8438601858132515e-06	4.287256770084152e-06	1.258932495071707e-07	-0.0	0.0	-0.0	0.0	-0.0
cg25748108	-6.88201137256616e-32	-0.0	0.0	0.0	0.0	-0.0	0.0	5.910976673389015e-05	0.0	-0.0	-0.0	0.0002727414481118277	-0.0	0.0	-0.0	0.0	0.000341307165151797	0.0	-0.0	-0.0	0.0	0.0	0.0	0.0	-0.0	0.0	-0.0	0.0	0.0	0.0	-0.0	-0.0	0.0	0.0	0.0	0.0	-0.0	-0.0	0.0	0.0	0.0	0.0	-0.0	0.0	-0.0	0.0	0.0	-0.0	-0.0	-0.0	-0.0	0.0010683623713254335	-0.0	-0.0	0.0	-0.0	-0.0	0.0	-0.0003656590128968942	-3.021679912806572e-05	-3.379846276051261e-06	1.4511740342386468e-07	0.0	-0.0	3.1912603406847223e-06	0.0	0.0
cg02370404	1.3212961432995125e-32	-0.0	0.0	-0.0	0.0	-0.0	0.0	2.65459783628469e-05	-0.0	0.0	0.0	-0.0003133181115561537	-0.0	-0.0	-0.0	0.0	-0.000341559051612285	0.0	-0.0	-0.0	0.0	0.0	-0.0	-0.0	-0.0	0.0	-0.0	0.0	0.0	0.0	-0.0	0.0	0.0	-0.0	-0.0	-0.0	0.0	0.0	-0.0	-0.0	-0.0	-0.0	0.0	-0.0	-0.0	-0.0	0.0	-0.0	0.0	-0.0	0.0	0.0004435184960998191	-0.0	0.0	-0.0	0.0	0.0	-0.0	-0.00045539912320811824	0.0	8.526658759824364e-07	1.8877192721967873e-07	-0.0	0.0	-0.0	-0.0	-0.0
cg21475834	6.64003916692954e-33	-0.0	-0.0	0.0	0.0	-0.0	-0.0	-4.300863013179243e-05	0.0	-0.0	0.0	-0.0005582443062424127	-0.0	-0.0	-0.0	0.0	-0.00011192199143300011	0.0	-0.0	0.0	0.0	0.0	-0.0	-0.0	0.0	0.0	-0.0	-0.0	0.0	0.0	0.0	0.0	0.0	0.0	0.0	0.0	0.0	0.0	-0.0	-0.0	-0.0	0.0	0.0	0.0	-0.0	-0.0	0.0	-0.0	-0.0	-0.0	0.0	0.00030919529214206413	0.0	0.0	-0.004502787363757269	0.0	0.0	-0.0	-0.000394513803793991	-0.0	3.6536471150583563e-06	1.87869676199339e-07	0.0	0.0	-0.0	0.0	0.0
cg27583472	-4.743414883214209e-32	0.0	-0.0	0.0	0.0	-0.0	0.0	0.0001653097174169415	0.0	-0.0	0.0	0.0023175996831017623	0.0	0.0	0.0	-0.0	0.0005930543738253659	-0.0	-0.0	-0.0	0.0	0.0	-0.0	-0.0	-0.0	0.0	-0.0	-0.0	0.0	-0.0	0.0	0.0	0.0	-0.0	0.0	0.0	-0.0	0.0	0.0	-0.0	0.0	0.0	0.0	-0.0	-0.0	0.0	0.0	-0.0	-0.0	0.0	0.0	0.0021924691732655406	-0.0	0.0	0.0	-0.0	0.0	0.0	-5.7473658974875464e-05	-3.303632856819984e-05	-9.898304427746467e-06	-1.4686283863159205e-08	0.0	-0.0	3.249931058306928e-06	0.0	0.00017057084722515726
cg00121914	4.4911773820222694e-32	0.0	0.0	-0.0	0.0	-0.0	0.0	-6.925398832186042e-06	0.0	-0.0	-0.0	0.000568310086029396	0.0	0.0	0.0	-0.0	-0.00015095306259712947	0.0	-0.0	-0.0	-0.0	0.0	-0.0	0.0	0.0	0.0	-0.0	-0.0	0.0	-0.0	-0.0	-0.0	-0.0	-0.0	-0.0	-0.0	-0.0	-0.0	-0.0	0.0	-0.0	0.0	0.0	0.0	0.0	-0.0	-0.0	-0.0	-0.0	-0.0	0.0	0.00025934385737050726	-0.0	0.0	-0.0	-0.0	0.0	-0.0	-6.827136102204657e-05	-9.988164512497512e-06	1.373043549191024e-05	1.5335304770032354e-08	0.0	0.0	0.0	-0.0	-0.0
cg05464287	-7.457154177028587e-33	-0.0	0.0	-0.0	-0.0	0.0	0.0	3.573739080985728e-06	-0.0	-0.0	-0.0	-0.0005834379741083839	-0.0	-0.0	-0.0	0.0	8.340310646243831e-05	0.0	-0.0	0.0	-0.0	0.0	-0.0	-0.0	-0.0	0.0	0.0	0.0	0.0	0.0	-0.0	-0.0	-0.0	0.0	-0.0	-0.0	-0.0	-0.0	-0.0	0.0	0.0	-0.0	0.0	-0.0	0.0	0.0	0.0	0.0	0.0	0.0	-6.71512987971671e-05	-0.0003002312985274304	-0.0	-0.0	0.0	0.0	0.0	-0.0	7.520975796137955e-05	-1.5636016966129039e-06	-2.2006775437368686e-06	-6.3094607066120484e-09	-0.0	-0.0	-0.0	-0.0	0.0
cg02104049	4.480812823270016e-32	0.0	0.0	0.0	-0.0	-0.0	-0.0	7.190970323073418e-06	-0.0	0.0	0.0	0.0005026502229940253	0.0	-0.0	-0.0	0.0	-9.486531215270358e-05	-0.0	-0.0	-0.0	0.0	-0.0	0.0	0.0	0.0	0.0	-0.0	0.0	-0.0	-0.0	-0.0	0.0	-0.0	0.0	-0.0	-0.0	0.0	-0.0	-0.0	0.0	0.0	0.0	-0.0	-0.0	0.0	-0.0	0.0	0.0	-0.0	-0.0	-0.00024205642019545145	0.00018234865947547164	-0.0	0.0	-0.0	0.0	-0.0	-0.0	-0.0004029286161929902	1.504000055515459e-05	2.8067327170204395e-06	1.2457091938936446e-07	-0.0	0.0	0.0	0.0	-0.0
cg26039662	1.0376327694202183e-31	-0.0	-0.0	-0.0	0.0	0.0	0.0	2.410366007525691e-05	0.0	-0.0	-0.0	-0.000667083258209849	-0.0	0.0	0.0	0.0	-0.00012926613800696117	0.0	-0.0	-0.0	0.0	0.0	-0.0	-0.0	-0.0	-0.0	0.0	-0.0	0.0	0.0	0.0	0.0	-0.0	-0.0	0.0	0.0	-0.0	0.0	0.0	0.0	-0.0	-0.0	0.0	-0.0	0.0	-0.0	0.0	-0.0	0.0	-9.775827548081902e-06	0.001137675836353292	-0.001076552320495703	-0.0	-0.0	-0.0	0.0	-0.0	-0.0	-8.042979833930788e-05	-2.1428958380246506e-05	3.0162288116570282e-06	1.0300164222697257e-07	0.0	0.0	-0.0	-0.0	-0.0
cg22811475	5.0847907572293495e-33	0.0	0.0	0.0	0.0	0.0	0.0	1.4563213928500509e-05	0.0	0.0	-0.0	0.00027086126885954835	0.0	0.0	0.0	-0.0	0.0002102122242562516	-0.0	-0.0	0.0	-0.0	0.0	-0.0	-0.0	0.0	-0.0	-0.0	-0.0	0.0	-0.0	0.0	-0.0	-0.0	0.0	0.0	0.0	-0.0	0.0	-0.0	-0.0	-0.0	0.0	0.0	0.0	0.0	-0.0	0.0	-0.0	-0.0	-0.0	0.0	0.0002791726383444872	-0.0	-0.0	-0.0	-0.0	-0.0	0.0	0.00047508655728036947	4.449871964673822e-06	9.423635631873997e-06	-1.9196641695339327e-07	0.0	-0.0	0.0	0.0	0.0
cg26011713	-1.250189260522312e-31	-0.0	-0.0	-0.0	-0.0	0.0	-0.0	-0.00016530258839848823	0.0	-0.0	-0.0	-0.002585824083903478	-0.0	-0.0	-0.0	0.0	-0.0006002017918153692	0.0	0.0	0.0	-0.0	-0.0	0.0	0.0	0.0	-0.0	0.0	0.0	-0.0	-0.0	0.0	-0.0	-0.0	0.0	-0.0	-0.0	0.0	-0.0	-0.0	0.0	-0.0	-0.0	0.0	0.0	0.0	-0.0	-0.0	0.0	0.0	-0.0	-0.0	-0.0022870482221877607	0.0	0.0	-0.0	0.0	-0.0	-0.0	1.712913627012872e-06	4.924835737381643e-05	9.49921022373756e-06	4.267051520453988e-08	-0.0	0.0	-0.0	-0.0	-0.00026255039718409563
cg08928772	-7.584077374037108e-32	0.0	0.0	-0.0	0.0	-0.0	-0.0	-1.5869682092205393e-05	-0.0	-0.0	-0.0	-0.0013198331194171555	-0.0	-0.0	-0.0	-0.0	-0.00011409052799459392	-0.0	-0.0	0.0	-0.0	0.0	-0.0	-0.0	0.0	-0.0	-0.0	-0.0	0.0	0.0	0.0	-0.0	0.0	0.0	-0.0	-0.0	0.0	0.0	-0.0	-0.0	-0.0	0.0	-0.0	0.0	-0.0	0.0	0.0	-0.0	-0.0	0.0	0.0	0.00020473640023641236	-0.0	0.0	-0.0	0.0	0.0	-0.0	6.359794340988185e-05	3.5769048725003364e-05	7.142141491391544e-07	-8.454182121709485e-08	-0.0	-0.0	-0.0	-0.0	0.0006740052386773045
cg23656103	-8.783234817634033e-32	0.0	0.0	-0.0	-0.0	-0.0	0.004741936973990781	2.622340494727608e-05	0.0	0.0	0.0	0.0009919178496075834	-0.0	-0.0	-0.0	0.0	0.0002904140826251383	0.0	-0.0	-0.0	0.0	-0.0	-0.0	0.0	-0.0	0.0	-0.0	-0.0	0.0	0.0	0.0	0.0	-0.0	0.0	0.0	-0.0	0.0	-0.0	-0.0	0.0	0.0	0.0	-0.0	0.0	0.0	-0.0	0.0	-0.0	-0.0	-0.0	-0.00027654083639459766	0.0006964146117514733	-0.0	0.0	-0.0	-0.0	-0.0	0.0	-0.00011650053936037713	-7.427009901943776e-05	7.548862030012468e-06	6.112933122485282e-08	0.0	-0.0	3.3403034291935547e-06	0.0	0.0
cg26173752	9.010212055840972e-32	0.0	-0.0	0.0	0.0	0.0	-0.0	-5.350697969285126e-06	0.0	-0.0	-0.0	-0.0008967613647812057	-0.0	-0.0	-0.0	0.0	-0.00023329263912463496	-0.0	-0.0	0.0	0.0	0.0	-0.0	-0.0	0.0	0.0	-0.0	0.0	-0.0	-0.0	0.0005677033894574345	0.0	0.0	-0.0	-0.0	0.0	-0.0	-0.0	0.0	-0.0	-0.0	-0.0	0.0004554838164736951	0.0	-0.0	-0.0	0.0	-0.0	-0.0	0.0	0.00039680019503413516	-0.0010840093533265266	-0.0	0.0	0.0	-0.0	-2.4633344944355465e-05	-0.0	-0.00017949221339399424	0.0	-4.9199870373672555e-06	8.869816707874055e-08	-0.0	0.0	-0.0	-0.0	0.0002771288016557608
cg27307781	-7.920239299722335e-33	0.0	0.0	0.0	-0.0	0.0	-0.0	-5.973034771730517e-05	0.0	-0.0	-0.0	-0.0006279633861658983	-0.0	-0.0	0.0	0.0	-7.336853891856446e-05	-0.0	-0.0	0.0	-0.0	-0.0	-0.0	-0.0	0.0	-0.0	-0.0	-0.0	0.0	0.0	-0.00026626956151752434	0.0	-0.0	-0.0	-0.0	-0.0	-0.0	-0.0	0.0	-0.0	-0.0	0.0	0.0	0.0	0.0	-0.0	0.0	0.0	-0.0	0.0	0.0	0.0004531101638569807	-0.0	-0.0	0.0	-0.0	-0.0	0.005611598538459541	9.771310504421523e-05	0.0	3.10216634796526e-09	-1.725836197908277e-08	0.0	0.0	8.695145906745194e-07	-0.0	0.0
cg07524679	-7.615320540896839e-32	0.0	-0.0	0.0	0.0	0.0	-0.0	-3.090494561316157e-05	-0.0	-0.0	-0.0	-0.00012969542641784343	-0.0	-0.0	-0.0	0.0	-3.195958707411043e-05	-0.0	-0.0	0.0	-0.03662113348953089	0.0	-0.0	0.0	-0.0	-0.0	-0.0	-0.0	0.0	0.0	-0.0	-0.0	-0.0	0.0	0.0	0.0	0.0	0.0	0.0	-0.0	-0.0	-0.0	0.0	0.0	-0.0	-0.0	-0.0	-0.0	0.0	0.0	0.0	-0.0012734871154638028	-0.0	-0.0	-0.0	0.0	-0.0	-0.0	6.4288013272994046e-06	5.596732475789243e-05	1.4924140471873952e-05	-3.606279642711823e-08	-0.0	0.0	-1.8934036778505596e-06	-0.0	-0.0
cg02243654	-3.529246152203718e-32	-0.0	0.0	-0.0	0.0	-0.0	0.0	-1.4599023472082603e-05	0.0	0.0	0.0	0.0015691214029014166	5.387357989551265e-06	0.0	0.0	0.0	0.0	0.0	-0.0	0.0	-0.0	0.0	0.0	0.0	0.0	-0.0	0.0	0.0	-0.0	0.0	-0.0	0.0	-0.0	0.0	0.0	-0.0	0.0	0.0	0.0	-0.0	-0.0	-0.0	5.198478681452274e-06	0.0	-0.0	-0.0	0.0	0.0	0.0	-0.0	-0.0	0.0002103134273501833	-0.0	-0.0	-0.0	0.0	-0.0	-0.0	-6.769561181422722e-05	-2.884234289907153e-05	5.203331273204741e-06	-6.545838439976052e-09	0.0	0.0	0.0	0.0	0.0
cg10365769	2.6169009734240886e-32	0.0	0.0	-0.0	0.0	-0.0	0.0740142554336377	-4.632056811947704e-06	0.0	0.0	-0.0	-0.0008441285117804829	-0.0	-0.0	-0.0	0.0	0.00016343281592797257	0.0	-0.0	-0.0	0.0	0.0	0.0	0.0	-0.0	-0.0	0.0	0.0	-0.0	0.0	-0.0	0.0	-0.0	0.0	0.0	0.0	-0.0	-0.0	-0.0	0.0	0.0	-0.0	-0.0	-0.0	0.0	0.0	0.0	0.0	0.0	-0.0	0.0	-0.00034494095720089235	-0.0	0.0	0.0	0.0	0.0	-0.0	-0.0005777890594755483	-2.387991775675055e-05	-6.2490084512112425e-06	3.080125944598191e-07	0.0	0.0	-0.0	-0.0	-0.0
cg13963553	-3.1582136739904766e-32	0.0	0.0	0.0	0.0	0.0	-0.0	-3.272039391340233e-05	0.0	-0.0	-0.0	1.0658592905575594e-05	-0.0	-0.0	0.0	-0.0	-0.0002653914477184708	-0.0	-0.0	-0.0	0.0	0.0	-0.0	-0.0	0.0	-0.0	-0.0	-0.0	0.0	0.0	0.0	0.0	-0.0	-0.0	0.0	0.0	-0.0	0.0	0.0	-0.0	-0.0	0.0	0.0	0.0	-0.0	-0.0	0.0	-0.0	-0.0	-0.0	-0.0	-0.0005980309597688453	-0.0	0.0	0.0	0.0	-0.0	-0.0	0.00025571309272568577	-4.777810556168774e-07	2.9705362801629184e-06	-6.59408273761999e-08	0.0	0.0	-0.0	-0.0	-0.0
cg11135401	5.478602162278557e-32	-0.0	0.0	0.0	0.0	-0.0	0.0	6.512661371283173e-05	0.0	0.0	0.0	0.0005575481381490559	0.0	0.0	0.0	0.0	0.00028987849204746617	0.0	-0.0	0.0	0.0	0.0	0.0	-0.0	-0.0	-0.0	-0.0	0.0	-0.0	-0.0	0.0	-0.0	0.0	0.0	0.0008542168525897285	0.00010423842982090502	-0.0	-0.0	-0.0	-0.0	-0.0	-0.0	0.0	0.0	0.0	-0.0	0.0	-0.0	0.0	0.0	0.0004396514318557267	7.716902958641492e-05	0.0	0.0	-0.0	0.0	-0.0	-0.0	-0.00010170844188699219	0.0	7.133930302331691e-06	8.332906692826782e-08	0.0	-0.0	1.6352063990951883e-06	-0.0	0.0
cg22866430	-4.0806533295531644e-32	-0.0	0.0	0.0	0.0	-0.0	-0.0	4.042423173080854e-05	-0.0	0.0	0.0	0.0010876784661291534	0.0	0.0	0.0	-0.0	9.415087522986749e-05	0.0	0.0	0.0	0.0	0.0	0.0	0.0	0.0	0.0	-0.0	0.0	-0.0	-0.0	0.0	0.0	-0.0	0.0	-0.0	0.0	-0.0	0.0	-0.0	-0.0	-0.0	0.0	0.0	-0.0	-0.0	0.0	0.0	0.0	0.0	-0.0	0.0	-0.0004907548260029266	0.0	0.0	-0.0	-0.0	0.0	0.0	0.0003031973654627023	-0.0	-1.2095438124869379e-05	-1.0878119079402985e-07	0.0	-0.0	-0.0	0.0	-0.0
cg07977429	2.618730369516534e-32	-0.0	0.0	0.0	-0.0	0.0	-0.09160478905702103	-2.076469110997162e-05	-0.0	0.0	0.0	0.00046197520116388616	-0.0	-0.0	-0.0	-0.0	7.350476933812641e-05	0.0	-0.0	0.0	-0.0	-0.0	-0.0	-0.0	0.0	-0.0	0.0	-0.0	-0.0	-0.0	0.0006059102797217147	0.0	0.0	-0.0	-0.0	-0.0	0.0	0.0	0.0	-0.0	0.0	-0.0	-0.0	-0.0	0.0	0.0	-0.0	0.0	-0.0	1.879014338052983e-06	-0.0	0.0005572348949846063	-0.0	-0.0	0.00011989387093567933	-0.0	-0.0	0.0	0.0005644630496901981	3.304290962380278e-05	8.505478798366014e-06	-2.3974225357540194e-07	-0.0	0.0	0.0	-0.0	0.0
cg24238305	5.511080091867417e-32	-0.0	0.0	-0.0	-0.0	-0.0	0.0	2.2910427309896555e-05	0.0	0.0	-0.0	9.661193645853595e-05	-7.852683225108638e-05	0.0	0.0	-0.0	8.418805183590624e-05	-0.0	-0.0	-0.0	0.0	-0.0	-0.0	-0.0	-0.0	-0.0	-0.0	-0.0	0.0	-0.0	-0.0	-0.0	-0.0	0.0	-0.0	-0.0	0.0	-0.0	-0.0	0.0	-0.0	0.0	0.0	-0.0	-0.0	0.0	0.0	0.0	0.0	0.0	-1.9691239226089237e-05	0.0019915618175046384	0.0	0.0	-0.0	0.0	7.12002469064228e-05	0.0	0.00039190478820888135	-7.10320297920848e-06	5.577120633831786e-06	-2.637098316109124e-07	0.0	0.0	1.238481776954638e-06	-0.0	-0.0
cg23038791	1.288681589471961e-32	-0.0	0.0	-0.0	-0.0	0.0	0.0	3.572374280511711e-05	0.0	0.0	-0.0	0.00041133784870336915	-6.42388362084485e-08	0.0	0.0	0.0	0.00019300386041571374	-0.0	-0.0	0.0	0.0	-0.0	0.0	0.0	-0.0	0.0	-0.0	0.0	0.0	0.0	-7.981696207405027e-06	0.0	-0.0	0.0	-0.0	-0.0	0.0	-0.0	-0.0	-0.0	0.0	0.0	0.0	-0.0	0.0	0.0	0.0	0.0	0.0	-0.0	-0.0	0.0003329463513875126	0.0	0.0	0.0	-0.0	-0.0	0.0	0.00041253509939180165	-4.840086646940348e-05	-1.1285721897047776e-05	-1.443873361370969e-07	-0.0	0.0	0.0	0.0	0.0
cg08482339	-3.2572621782214896e-32	0.0	0.0	-0.0	0.0	0.0	0.0	2.957015512841925e-05	-0.0	-0.0	-0.0	-0.0001919557283418447	-0.0	-0.0	-0.0	-0.0	-0.0003437636022725331	0.0	-0.0	-0.0	-0.0	0.0	-0.0	0.0	0.0	0.0	0.0	-0.0	0.0	-0.0	-0.0	0.0	0.0	0.0	-0.0	-0.0	-0.0	-0.0	-0.0	-0.0	0.0	0.0	0.0	0.0	-0.0	-0.0	0.0	0.0	0.0	0.0	0.00038967930592979916	-0.0010602112271499281	-0.0	-0.0	-0.0	0.0	0.0	-0.0	0.00042410498604749834	8.522458283675843e-05	6.316829710585978e-06	-2.080047425295797e-07	0.0	0.0	0.0	0.0	-0.0
cg04683972	3.987033371866358e-33	0.0	-0.0	-0.0	0.0	0.0	-0.0	-2.7331786042563433e-05	-0.0	-0.0	-0.0	0.000176905163225078	0.0	-0.0	-0.0	-0.0	-0.00024805796208978716	-0.0	0.0	-0.0	-0.0	0.0	-0.0	0.0	0.0	-0.0	-0.0	-0.0	0.0	-0.0	-0.0	-0.0	0.0	-0.0	0.0	0.0	-0.0	-0.0	-0.0	-0.0	-0.0	0.0	0.0	0.0	-0.0	-0.0	0.0	-0.0	-0.0	0.0	0.0	-0.0004445802058130862	-0.0	-0.0	0.0	-0.0	-0.0	-0.0	-0.00024957165778466346	-0.0	3.892008223362291e-06	9.854208009887855e-08	-0.0	0.0	-0.0	-0.0	-0.0
cg21305021	1.5159437416427095e-32	0.0	-0.0	-0.0	0.0	-0.0	-0.0	3.325203562858063e-05	0.0	-0.0	0.0	-0.00013739527250987503	-0.0	-0.0	0.0	-0.0	0.0	-0.0	-0.0	0.0	-0.0	-0.0	0.0	0.0	-0.0	-0.0	-0.0	0.0	0.0	0.0	-0.0	-0.0	-0.0	-0.0	0.0	0.0	-0.0	-0.0	-0.0	0.0	-0.0	-0.0	-0.0	0.0	-0.0	-0.0	0.0	0.0	-0.0	-0.0	-5.190347632924576e-05	0.0007670241116874678	0.0	-0.0	-0.0	-0.0	0.00020212126118123247	-0.0	-0.0005139926531082291	8.797695963296941e-05	5.378569017336295e-06	2.6955578070077373e-07	0.0	-0.0	-0.0	-0.0	0.0
cg07106169	2.9245076642635516e-32	-0.0	-0.0	0.00036410729058121384	-0.0	-0.0	0.0	1.4094803617156412e-05	-0.0	0.0	0.0	0.00043802539677268	0.0	0.0	-0.0	0.0	-0.0003699213127516699	0.0	-0.0	-0.0	0.0	-0.0	-0.0	-0.0	-0.0	0.0	0.0	0.0	0.0	0.0	0.00021894916175032398	-0.0	0.0	0.0	-0.0	0.0	0.0	0.0	0.0	0.0	-0.0	-0.0	-0.0	-0.0	0.0	0.0	-0.0	-0.0	-0.0	0.0	-0.00013560591348086673	-0.000623330975469269	-0.0	0.0	-0.0	0.0	-0.0	-0.0	0.00045403137037798125	-1.5011697929740172e-05	6.44432963282684e-07	-2.2723470043144563e-07	-0.0	0.0	-0.0	-0.0	-2.3121222053382454e-05
cg08034392	-1.0782429062806734e-31	0.0	0.0	0.0	0.0	-0.0	0.0	5.1939706344806184e-05	-0.0	0.0	0.0	0.0014142228282733114	0.0	-0.0	0.0	0.0	0.0004992446900930118	-0.0	0.0	0.0	0.0	0.0	0.0	0.0	-0.0	-0.0	0.0	0.0	0.0	-0.0	0.0	-0.0	0.0	0.0	0.0	0.0	-0.0	-0.0	-0.0	0.0	0.0	0.0	-0.0	0.0	0.0	-0.0	0.0	-0.0	0.0	0.0	0.0	0.0012794084460745383	-0.0	0.0	0.0	-0.0	0.0	0.0	-1.4109388410745741e-06	-4.162602918170251e-05	9.406832020632573e-06	-1.130583137648476e-08	-0.0	-0.0	0.0	0.0	0.0
cg10033475	6.809006319576504e-33	-0.0	0.0	-0.0	-0.0	-0.0	0.005663641037977477	-1.9988193114227506e-05	0.0	0.0	-0.0	0.0009103483576034423	0.0	-0.0	0.0	0.0	-9.860119450563263e-05	-0.0	0.0	0.0	-0.0	-0.0	0.0	-0.0	-0.0	-0.00016452220410200077	0.0	0.0	0.0	0.0	-0.00016275826951169287	0.0	0.0	-0.0	0.0	0.0	-0.0	-0.0	0.0	-0.0	0.0	-0.0	0.0	-0.0	0.0	0.0	0.0	0.0	0.0	-0.0	-0.0	0.00024987662591410234	0.0	0.0	-0.0	-0.0	-3.364688632657228e-05	0.0	0.0007100161585729379	0.0	2.7086548586410315e-06	-2.773887685386901e-07	0.0	0.0	0.0	-0.0	0.00023022774286409468
cg27176138	1.2555220271237866e-32	0.0	0.0	0.0	0.0	-0.0	0.0	-2.8034787105010983e-05	0.0	-0.0	-0.0	0.0001447506348049305	0.0	-0.0	0.0	-0.0	-0.00016031615556104652	-0.0	0.0	0.0	0.0	0.0	-0.0	0.0	0.0	0.0	-0.0	-0.0	0.0	0.0	0.0	0.0	0.0	-0.0	-0.0	0.0	-0.0	0.0	0.0	0.0	-0.0	0.0	0.0	0.0	-0.0	0.0	0.0	-0.0	-0.0	-0.0	0.0	0.0001567757031720841	-0.0	0.0	0.0	-0.0	-0.0	-0.0	0.00041876400420191883	2.6419847871682903e-05	-4.346787601878431e-06	-1.442904476725151e-07	0.0	-0.0	0.0	-0.0	0.0
cg06333233	6.328428812704167e-32	0.0	-0.0	-0.0	-0.0	0.0	-0.0	2.377716704356328e-05	-0.0	0.0	0.0	-0.0003915380178445743	-0.0	-0.0	-0.0	0.0	7.473926923040177e-05	0.0	-0.0	0.0	0.0	-0.0	0.0	0.0	-0.0	-0.0	0.0	0.0	-0.0	-0.0	0.0	0.0	0.0	0.0	-0.0	-0.0	0.0	-0.0	-0.0	0.0	0.0	-0.0	0.0	-0.0	0.0	0.0	0.0	0.0	0.0	0.0	0.0	-0.0005145202273352724	0.0	0.0	0.0	0.0	0.0	-0.0	-0.0005228776930858249	-5.0460679125883094e-05	6.549568479546332e-07	1.5319798061002326e-07	-0.0	0.0	-0.0	-0.0	-0.0
cg04886849	-1.0390722975332076e-31	0.0	0.0	-0.0	0.0	-0.0	0.0	7.1775204210442835e-06	0.0	0.0	0.0	0.00020194286481799384	-0.0	0.0	0.0	0.0	0.00030375838196408574	-0.0	-0.0	0.0	-0.0	0.0	-0.0	-0.0	0.0	0.0	-0.0	-0.0	0.0	-0.0	-0.0	-0.0	-0.0	0.0	0.0	0.0	0.0	0.0	-0.0	-0.0	-0.0	0.0	0.0	0.0	0.0	-0.0	0.0	-0.0	-0.0	0.0	0.0	0.00031975356179083384	-0.0	-0.0	-0.0	-0.0	-0.0	-0.0	-0.00032088996614801357	-7.316472237107786e-06	6.631742081658757e-06	1.0334828365305119e-07	0.0	0.0	6.863082572290011e-07	0.0	0.0
cg05956380	-5.686406374409023e-32	-0.0	-0.0	-0.0	0.0	0.0	-0.0	3.6225269104928736e-05	0.0	0.0	0.0	0.0010958000162531543	0.0	0.0	0.0	-0.0	0.00019044531275860306	-0.0	-0.0	-0.0	-0.0	0.0	-0.0	-0.0	0.0	0.0	-0.0	-0.0	0.0	-0.0	-0.0	-0.0	-0.0	0.0	0.0	0.0	-0.0	-0.0	-0.0	0.0	0.0	0.0	0.0	0.0	0.0	-0.008070395338564818	0.0	-0.0	-0.0	0.0	0.0	0.0001375926637098251	-0.0	-0.0	-0.0	-0.0	0.0	-0.0	-6.931385012215902e-05	-3.7599992718779065e-05	7.799600918863487e-06	1.215754816356607e-08	0.0	0.0	0.0	-0.0	0.0
cg04606367	-8.060910566279252e-32	-0.0	-0.0	-0.0005983993516577112	0.0	0.0	0.0	3.3359815824527732e-06	-0.0	0.0	0.0	0.00045904475768568343	0.0	-0.0	-0.0	-0.0	0.0002395607193188438	-0.0	0.0	-0.0	0.0	0.0	-0.0	-0.0	-0.0	0.0	-0.0	-0.0	0.0	0.0	0.0002213882344637911	-0.0	-0.0	-0.0	-0.0	-0.0	-0.0	-0.0	-0.0	0.0	-0.0	-0.0	-0.0	-0.0	-0.0	0.0	0.0	0.0	-0.0	-0.0	0.000552713898101517	3.1906124973644744e-05	-0.0	-0.0	-0.0	0.0	9.823840799031681e-05	-0.0	-0.00020727970813115427	1.7949478290421222e-05	5.917951508241894e-06	1.418981509344423e-07	-0.0	0.0	-3.946187428776741e-07	-0.0	-0.0
cg09586583	-3.707184496138253e-32	-0.0	-0.0	-0.0	-0.0	-0.0	-0.0	-2.4078309667296538e-05	-0.0	0.0	0.0	0.000698549274346531	0.0	0.0	0.0	0.0	-8.984897711197925e-06	-0.0	0.0	-0.0	0.0	-0.0	-0.0	0.0	0.0	0.0	0.0	0.0	-0.0	-0.0	0.0	0.0	-0.0	-0.0	-0.0	-0.0	-0.0	0.0	0.0	0.0	-0.0	0.0	0.0	-0.0	-0.0	0.0	0.0	0.0	-0.0	-6.072274586141989e-07	0.0	-0.0004343423227185327	0.0	-0.0	-0.0	-0.0	0.0	0.0	-0.00050425187759936	-2.659559688319349e-05	-1.3903349541018204e-05	2.068108290662724e-07	-0.0	-0.0	-0.0	0.0	-0.0
cg10679182	-6.818397637447529e-32	-0.0	0.0	-0.0	0.0	0.0	0.0	1.5313446104910425e-05	0.0	-0.0	-0.0	0.00047966691232254597	0.0	0.0	0.0	-0.0	0.00019823298125153135	-0.0	-0.0	0.0	-0.0	0.0	-0.0	-0.0	0.0	0.0	-0.0	-0.0	0.0	-0.0	-0.0	-0.0	-0.0	-0.0	0.0	0.0	-0.0	0.0	0.0	0.0	0.0	0.0	0.0	0.0	0.0	-0.0	-0.0	-0.0	-0.0	0.0	0.0	0.00025770008994690716	0.0	0.0	-0.0	-0.0	0.0	-0.0	-0.00010406965823409445	-1.0862947169155301e-05	6.8757146786847586e-06	4.418541357283721e-08	0.0	0.0	2.963412826645512e-06	-0.0	0.0
cg16665231	-5.171638703530186e-32	0.0	0.0	0.0	0.0	-0.0	0.0	3.5177435257386466e-06	0.0	-0.0	-0.0	-0.0008384711110355506	0.0	-0.0	-0.0	-0.0	0.00013708517043736307	-0.0	-0.0	-0.0	-0.0	0.0	0.0	-0.0	0.0	-0.0	-0.0	-0.0	0.0	-0.0	-0.0	-0.0	-0.0	0.0	-0.0	-0.0	-0.0	-0.0	0.0	-0.0	-0.0	0.0	0.0	-0.0	-0.0	0.0	-0.0	0.0	-0.0	0.0	0.0	0.000171689677096591	-0.0	-0.0	-0.0	-0.0	-0.0	0.0	-0.000572831286194296	0.0	-5.379562334328469e-06	1.5284572448380994e-07	-0.0	-0.0	-0.0	-0.0	-0.0
cg12968467	2.0983055742888475e-32	0.0	0.0	-0.0	-0.0	-0.0	0.0	5.565447068143406e-05	-0.0	0.0	0.0	0.0012845529459570523	2.04256121388145e-05	-0.0	-0.0	-0.0	-0.0001554027614891689	0.0	-0.0	-0.0	-0.0	-0.0	0.0	-0.0	-0.0	-0.0	-0.0	0.0	-0.0	-0.0	-0.0	-0.0	-0.0	0.0	-0.0	-0.0	-0.0	-0.0	-0.0	0.0	0.0	0.0	-0.0	-0.0	-0.0	0.0	0.0	0.0	-0.0	-6.078191505239306e-07	-0.00038354324671052665	0.0006653550292913993	-0.0	-0.0	0.0	-0.0	-0.0	0.0	0.00011419481841758408	-2.64142187144507e-05	-3.3061934896047805e-06	-2.3734418580758823e-08	-0.0	0.0	-0.0	-0.0	-0.0
cg18273593	-1.0720305929277311e-33	-0.0	-0.0	-0.0	0.0	-0.0	0.0	3.7586851048606745e-05	0.0	0.0	0.0	0.0012292511226267523	-0.0	-0.0	0.0	-0.0	0.0004159690705832484	-0.0	0.0	0.0	-0.0	-0.0	-0.0	-0.0	-0.0	-0.0	-0.0	0.0	0.0	0.0	-0.00017501817264620848	-0.0	-0.0	0.0	0.0	0.0	0.0	-0.0	0.0	0.0	0.0	-0.0	0.0	-0.0	-0.0	0.0	-0.0	0.0	-0.0	-0.0	-0.0	0.0009734975318496743	-0.0	-0.0	-0.0	0.0	-3.3727188617461884e-05	-0.0	0.0006653551376782558	-9.073973945257576e-06	6.3428787646621175e-06	-2.8571573811553454e-07	0.0	-0.0	-0.0	-0.0	0.00016410776466076332
cg23593824	7.480736898676809e-32	0.0	0.0	-0.0	0.0	0.0	0.0	5.005725819684062e-05	0.0	0.0	0.0	0.0008402533731038936	0.0	0.0	0.0	0.0	0.00036176443282826416	0.0	-0.0	-0.0	-0.0	0.0	-0.0	0.0	0.0	-0.0	0.0	0.0	0.0	-0.0	0.0	0.0	-0.0	0.0	0.0	0.0	-0.0	0.0	0.0	-0.0	0.0	0.0	0.0	0.0	0.0	-0.0	-0.0	-0.0	-0.0	-0.0	0.0	9.701665578448656e-05	0.0	0.0	0.0	0.0	0.0	-0.0	-0.0003183168776996786	-6.023422475417351e-05	1.2044610964604699e-05	1.1564339119474877e-07	0.0	0.0	2.646019187085482e-06	0.0	-0.0
cg10680180	-8.210227388310161e-32	-0.0	0.0	0.0	0.0	0.0	0.0	-2.902902600808495e-05	0.0	-0.0	-0.0	-0.002655670924598976	-0.0	-0.0	-0.0	-0.0	-0.00023675574174331193	0.0	-0.0	0.0	-0.0	0.0	-0.0	-0.0	0.0	-0.0	-0.0	-0.0	0.0	0.0	-0.0010028750114774727	-0.0	0.0	0.0	-0.0	-0.0	-0.0	0.0	0.0	-0.0	0.0	0.0	-0.0	-0.0	-0.0	-0.0	-0.0	-0.0	-0.0	-1.2359956014708265e-05	0.0	0.00010860927746721591	0.0	-0.0	0.0	0.0	-0.00011379900531439766	0.0	0.0006710338082588443	-8.037985428341188e-05	-1.6803614032953097e-06	-2.2798107250898501e-07	-0.0	-0.0	-0.0	-0.0	-0.0
cg01423389	-5.78686614144062e-32	0.0	-0.0	2.8122391991324673e-08	0.0	0.0	0.0	-9.885985685240146e-06	-0.0	0.0	0.0	-0.0015263260567183207	-0.0	-0.0	-0.0	-0.0	-0.00045062779900004684	0.0	-0.0	-0.0	-0.0	0.0	0.0	0.0	0.0	-0.0	0.0	0.0	-0.0	-0.0	0.0	0.0	0.0	0.0	-0.0	-0.0	0.0	-0.0	-0.0	-0.0	0.0	-0.0	0.0	0.0	0.0	-0.0	0.0	0.0	-0.0	-0.0	-0.0	4.434604246094564e-05	0.0	-0.0	-0.0	0.0	0.0	0.0	0.0005520147025476094	-0.0	1.2304714181794586e-05	-2.183561762116952e-07	-0.0	-0.0	-0.0	0.0	0.0
cg27224313	-5.351676454878434e-32	0.0	0.0	0.0	-0.0	-0.0	0.0	0.00017156186033643502	0.0	-0.0	-0.0	0.0021996086475525455	0.0	0.0	0.0	-0.0	0.0004851433906475727	-0.0	-0.0	-0.0	0.0	0.0	-0.0	-0.0	-0.0	0.0	-0.0	-0.0	0.0	0.0	0.0	0.0	0.0	0.0	0.0	0.0	-0.0	0.0	0.0	-0.0	0.0	0.0	-0.0	-0.0	-0.0	0.0	0.0	-0.0	-0.0	0.0	-0.0	0.002214654894504987	-0.0	0.0	-0.0	-0.0	-0.0	0.0	0.00018328982688485432	-3.5100239807448096e-05	-1.4716996452681042e-05	-1.2508747507881056e-07	0.0	-0.0	5.751436789830828e-06	0.0	0.0003072274954411334
cg27398397	5.112304003671065e-32	0.0	0.0	0.0	-0.0	0.0	0.0	0.00014716526643829324	0.0	0.0	0.0	0.002486524422437803	0.0	0.0	0.0	-0.0	0.0006772555579884979	-0.0	-0.0	0.0	0.0	-0.0	-0.0	-0.0	-0.0	0.0	-0.0	-0.0	0.0	0.0	-0.0	0.0	-0.0	-0.0	0.0	0.0	-0.0	0.0	0.0	0.0	0.0	0.0	0.0	-0.0	-0.0	0.0	0.0	-0.0	0.0	0.0	0.0	0.0019572802967996513	0.0	-0.0	0.0	-0.0	-0.0	0.0	6.586672955800632e-05	-2.6054854483874745e-05	-1.1400560415796105e-05	-3.6704170784494086e-08	0.0	-0.0	6.462800593658937e-06	0.0	0.0
cg02196406	7.047400412822887e-33	0.0	0.0	-0.000304198032935355	-0.0	-0.0	0.0	3.1207501923719433e-07	0.0	-0.0	-0.0	-0.001388519107299157	-9.021502079353484e-05	-0.0	-0.0	0.0	0.00012455474035700476	0.0	-0.0	-0.0	0.0	-0.0	0.0	-0.0	0.0	0.0	0.0	0.0	-0.0	-0.0	0.0	-0.0	0.0	0.0	-0.0	-0.0	0.0	-0.0	-0.0	-0.0	-0.0	-0.0	-0.0	0.0	-0.0	-0.0	-0.0	0.0	0.0	0.0	0.0003878028471857976	0.00016142627653524638	0.0	0.0	-0.0	0.0	6.986752160621087e-05	-0.0	-0.00046071535616475903	5.5052904368047146e-05	2.208913785727506e-06	1.3986649232458432e-07	0.0	-0.0	0.0	-0.0	-0.0
cg10547843	6.584599877393809e-33	-0.0	-0.0	0.0	-0.0	-0.0	0.0	1.1263231732040797e-05	-0.0	0.0	0.0	0.0010059838875903905	-0.0	0.0	0.0	-0.0	-1.0497929142439508e-05	-0.0	-0.0	-0.0	-0.0	-0.0	-0.0	-0.0	0.0	0.0	0.0	-0.0	0.0	-0.0	-0.0	-0.0	0.0	-0.0	0.0	0.0	-0.0	-0.0	0.0	0.0	0.0	0.0	0.0	0.0	0.0	-0.0	0.0	-0.0	0.0	0.0	-0.0	0.0005523216738264391	0.0	0.0	0.0	-0.0	-0.00010010535771279614	0.0	0.00015396606298203876	-6.608165849652275e-05	8.83953053871549e-06	-7.255706006375445e-08	-0.0	-0.0	0.0	-0.0	-0.0
cg15745041	6.651816729912932e-33	-0.0	0.0	0.0	0.0	0.0	0.0	3.898842215378186e-05	-0.0	-0.0	-0.0	0.00013185864775376298	0.0	0.0	0.0	-0.0	-4.2066679033409274e-05	0.0	-0.0	0.0	0.0	0.0	-0.0	-0.0	0.0	-0.0	-0.0	0.0	0.0	-0.0	0.0	-0.0	0.0	-0.0	0.0	0.0	0.0	-0.0	0.0	-0.0	0.0	0.0	-0.0	-0.0	0.0	0.0	-0.0	0.0	0.0	0.0	0.0	-0.0004876949300572274	-0.0	0.0	-0.0	0.0	-0.0	-0.0	0.0002662536720133606	2.12138279116718e-05	5.534299199544457e-06	-4.131267323494733e-08	-0.0	0.0	0.0	-0.0	0.0
cg13800949	-5.390538079397673e-32	-0.0	0.0	0.0	-0.7370376520116105	-0.0	0.0	4.748698053072208e-05	-0.0	0.0	-0.0	0.00012703064484811065	-0.0	-0.0	-0.0	-0.0	-0.00016558932357041233	-0.0	0.0	-0.0	0.0	-0.0	0.0	-0.0	0.0	-0.0	-0.0	-0.0	-0.0	0.0	-0.00025705146805474427	-0.0	0.0	-0.0	-0.0	-0.0	-0.0	0.0	0.0	0.0	0.0	0.0	-0.0	0.0	0.0	-0.0	-0.0	-0.0	0.0	0.0	-0.0	-0.00017628345974095777	-0.0	0.0	0.0	0.0	0.0	-0.0	-0.00031522017103227705	-9.182730564959923e-06	3.264816949801296e-08	1.564872732373754e-07	-0.0	0.0	-0.0	-0.0	-0.00020795328589391676
cg01668008	9.470141903016223e-32	0.0	0.0	0.0	-0.0	-0.0	0.0008471576134095821	2.87502228585249e-06	-0.0	-0.0	-0.0	-0.0007554654106686431	-0.0	-0.0	-0.0	0.0	-0.00031277901265847616	0.0	0.0	-0.0	0.0	-0.0	0.0	0.0	0.0	0.0	0.0	0.0	-0.0	-0.0	0.0	-0.0	0.0	0.0	-0.0	-0.0	0.0	-0.0	-0.0	0.0	0.0	0.0	-0.0	-0.0	-0.0	0.0	0.0	0.0	0.0	0.0	-0.0	0.0003303723491212918	-0.0	0.0	0.0	-0.0	-3.5606937550886284e-06	-0.0	-0.00032632718169726217	-0.0	-5.04119854544119e-06	1.7922730130243523e-07	-0.0	-0.0	0.0	0.0	-3.6070233772968816e-05
cg10806079	1.912840479682209e-32	0.0	-0.0	-0.00011433702577329921	-0.0	-0.0	-0.0	-3.0904609053479594e-05	-0.0	-0.0	-0.0	0.00010141508183486127	0.0	-0.00038267735042987305	-0.0	0.0	-0.0003142438238014744	-0.0	-0.0	-0.0	-0.0	0.0	-0.0	-0.0	0.0	0.0	0.0	0.0	-0.0	-0.0	-0.0	-0.0	-0.0	0.0	-0.0	0.0	0.0	0.0	-0.0	0.0	-0.0	-0.0	-0.0	0.0	-0.0	0.0	-0.0	0.0	0.0	0.0	-0.0	-0.0003577964277737116	0.0	0.0	0.0	-0.0	-0.0	-0.0	-0.00012634055754921504	0.00010808068471836799	5.740844222497188e-06	4.9450471325804325e-08	0.0	0.0	-0.0	-0.0	0.0
cg14775958	-8.073004208631873e-33	0.0	-0.0	0.0	-0.0	-0.0	0.0	3.634710250940836e-05	-0.0	0.0	0.0	-0.0006740341332255948	-0.0	-0.0	-0.0	0.0	-0.00029955712112181954	0.0	0.0	-0.0	-0.0	0.0	-0.0	0.0	-0.0	-0.0	0.0	0.0	0.0	0.0	-0.0	-0.0	0.0	0.0	0.0	0.0	0.0	0.0	0.0	-0.0	-0.0	-0.0	-0.0	0.0	0.0	0.0	0.0	-0.0	-0.0	-0.0	0.0	-0.000581494811934375	0.0	0.008082623838734681	0.0	0.0	-0.0	0.0	-0.0006376877202814566	-2.2298373466673266e-05	-7.523454780748638e-06	1.954894255037693e-07	0.0	0.0	-0.0	0.0	0.0
cg09356196	4.938312750296825e-33	0.0	0.0	0.0007982752064974845	-0.0	-0.0	-0.048598401464742653	2.305646561326007e-05	-0.0	-0.0	-0.0	0.00010578278637110143	0.0	0.0	0.0	0.0	-0.00010008421082439253	0.0	0.0	0.0	0.0	0.0	-0.0	-0.0	0.0	-0.0	0.0	0.0	-0.0	-0.0	-0.0	-0.0	0.0	0.0	0.0	0.0	0.0	-0.0	0.0	0.0	-0.0	0.0	-0.0	0.0	-0.0	-0.0	-0.0	-0.0	0.0	3.804288410660547e-05	0.0	-0.00019912902978633246	-0.0	0.0	-0.0	0.0	2.2762877446858407e-05	-0.0001515204685516855	-0.0006664156605103869	-4.2589161033573976e-05	3.919772972651e-06	1.591291785860991e-07	0.0	-0.0	4.669225370839752e-07	-0.0	0.0
cg26773607	9.839908203354973e-32	0.0	0.0	-0.0	0.0	-0.0	-0.030822833486802165	-2.4077088722742733e-06	-0.0	-0.0	0.0	-0.0007775779128235012	-0.0	-0.0	-0.0	0.0	3.2032351475655717e-05	-0.0	0.0	0.0	0.0	0.0	-0.0	-0.0	0.0	-0.0	-0.0	-0.0	0.0	-0.0	0.0	0.0	0.0	0.0	0.0	0.0	0.0	-0.0	0.0	0.0	-0.0	-0.0	0.0	0.0	-0.0	-0.0	0.0	-0.0	-0.0	0.0	0.00015558843231115667	0.00011291459543732527	-0.0	0.0	0.0	-0.0	-0.0	-0.0	-2.1260275672355338e-05	3.822309822823651e-05	-7.248532401248179e-06	-6.772547540801388e-09	0.0	0.0	0.0	-0.0	0.0005080850815294059
cg00676694	4.100325400244973e-33	-0.0	-0.0	-0.0	-0.0	-0.0	0.0	-4.10684062737505e-06	-0.0	0.0	0.0	-3.133634210205297e-05	0.0	0.0	0.0	-0.0	0.0002181695499917055	-0.0	-0.0	-0.0	-0.0	0.0	0.0	0.0	-0.0	-0.0	0.0	0.0	-0.0	-0.0	0.0	0.0	0.0	-0.0	-0.0	-0.0	-0.0	0.0	0.0	0.0	0.0	-0.0	0.0	-0.0	0.0	0.0	-0.0	0.0	0.0	0.0	-0.0	-0.00025903769036811694	0.0	-0.0	0.0	0.0	-0.0	0.0	0.00015332334150589685	-2.5031496562558475e-05	-3.7068691365959977e-06	-6.611982842126085e-08	-0.0	-0.0	-0.0	-0.0	-0.0
cg02772121	-9.787755576984762e-32	0.0	0.0	0.0	-0.0	0.0	-0.0	1.3157372566948697e-05	-0.0	-0.0	-0.0	-0.00027686921825440897	-0.0	-0.0	-0.0	0.0	1.0576411588111471e-05	0.0	0.0	-0.0	-0.0	-0.0	0.0	0.0	-0.0	-0.0002969389975884168	0.0	-0.0	0.0	-0.0	-0.0011195374270511547	-0.0	-0.0	-0.0	-0.0	-0.0	0.0	-0.0	-0.0	-0.0	-0.0	0.0	0.0	-0.0	0.0	0.0	0.0	-0.0	-0.0	0.0	-0.0	-0.00027583441873947704	-0.0	-0.0	-0.0	0.0	-0.0	-0.0	-0.0005528830522133719	-1.652893172976487e-05	1.13050388880407e-05	1.0225091295329493e-07	-0.0	0.0	0.0	-0.0	-0.0
cg09547793	7.111055969974301e-32	-0.0	-0.0	0.0	-0.0	0.0	-0.0	2.128157744822008e-05	-0.0	0.0	0.0	-4.555655038738608e-05	-0.0	0.0	-0.0	-0.0	-0.0001232650575035066	-0.0	-0.0	-0.0	0.0	-0.0	0.0	0.0	-0.0	-0.0	0.0	0.0	-0.0	-0.0	0.0	0.0	-0.0	-0.0	-0.0	-0.0	-0.0	0.0	0.0	-0.0	0.0	0.0	-0.0	-0.0	-0.0	0.0	0.0	0.0	0.0	0.0	0.0	0.0006179571151808977	-0.0	-0.0	-0.0	0.0	0.0	-0.0	0.0007060431557115262	2.696439145971163e-05	2.1937139986949055e-07	-2.6014743600863733e-07	-0.0	-0.0	-0.0	0.0	-0.0
cg13396713	5.685569173084876e-32	-0.0	0.0	-0.0	0.0	0.0	-0.0	6.037346494918346e-07	0.0	0.0	0.0	0.0009887654299070856	0.0	0.0	0.0	-0.0	0.00029230091276297155	-0.0	-0.0	0.0	-0.0	0.0	-0.0	-0.0	0.0	-0.0	-0.0	-0.0	0.0	0.0	0.0	0.0	0.0	-0.0	-0.0	0.0	-0.0	0.0	-0.0	-0.0	-0.0	0.0	0.0	0.0	0.0	-0.0	0.0	-0.0	-0.0	0.0	-0.0	-0.00014669034597880595	-0.0	0.0	-0.0	-0.0	-0.0	-0.0	0.0003194111085212875	-0.0	5.781350712522831e-06	-1.4352046921073514e-07	0.0	0.0	0.0	0.0	0.00018268101163252705
cg19915997	-4.3708678126564425e-33	0.0	0.0	0.0	-0.0	-0.0	0.0	-1.0033403349962172e-05	-0.0	0.0	-0.0	0.00042006363447589276	0.0	0.0	0.0	0.0	-0.00026697055864205303	-0.0	0.0	-0.0	0.0	-0.0	0.0	0.0	-0.0	-0.0	-0.0	0.0	-0.0	-0.0	-0.0	0.0	0.0	0.0	-0.0	-0.0	-0.0	-0.0	-0.0	0.0	0.0	0.0	0.0	-0.0	0.0	0.0	0.0	0.0	0.0	0.0	-0.0	-0.0002708007033264586	-0.0	0.0	0.0	0.0	-1.077007734257726e-05	-0.0	-0.00020388881739849746	-0.0	-1.0184451198286845e-05	4.34411376906902e-08	-0.0	0.0	-0.0	-0.0	-0.0
cg03234557	-7.146144865772524e-33	0.0	0.0	-0.0	-0.0	0.0	-0.0	-1.7815980420472294e-06	-0.0	0.0	0.0	-0.0004663060589159865	-0.0	-0.0	-0.0	0.0	-6.343832489371616e-05	-0.0	-0.0	0.0	0.0	-0.0	0.0	0.0	-0.0	-0.0	0.0	0.0	-0.0	0.0	0.0	0.0	-0.0	-0.0	0.0	0.0	0.0	-0.0	-0.0	0.0	0.0	-0.0	0.0	-0.0	-0.0	0.0	-0.0	0.0	0.0	0.0	-0.0	-0.00022609711716187653	-0.0	0.0	0.0	0.0	-0.0	0.0	0.00012996540066619538	-2.3040987772271403e-05	6.743845412131561e-07	-5.648064147847137e-08	-0.0	-0.0	0.0	-0.0	-0.0
cg05396551	-1.2321133218352436e-32	-0.0	-0.0	0.0	0.0	-0.0	-0.0	2.291373393444113e-05	0.0	0.0	0.0	0.00017958963536291668	-0.0	-0.0	-0.0	0.0	0.00014645121577102103	0.0	-0.0	-0.0	0.0	-0.0	0.0	0.0	-0.0	-0.0	-0.0	-0.0	0.0	0.0	-0.0	0.0	-0.0	-0.0	0.0	-0.0	-0.0	0.0	0.0	0.0	-0.0	0.0	-0.0	-0.0	0.0	0.0	0.0	-0.0	-0.0	-0.0	-0.0	-0.00022586551616615317	0.0	0.0	0.0	0.0	-0.0	0.0	-0.0003439067212941338	-1.4015749722814367e-05	1.6477501887866027e-06	5.921614960824573e-08	0.0	0.0	-0.0	-0.0	0.0
cg00556235	1.2388160958803771e-31	-0.0	-0.0	-0.00013211178121659464	-0.0	-0.0	-0.0	-2.6152419177501713e-05	-0.0	-0.0	-0.0	-0.0001676922456676304	-0.0	-0.0	-0.0	-0.0	0.0001108145791171269	0.0	0.0	-0.0	-0.0	-0.0	-0.0	0.0	0.0	0.0	0.0	-0.0	-0.0	-0.0	0.0	-0.0	-0.0	0.0	0.0	0.0	0.0	-0.0	-0.0	-0.0	-0.0	-0.0	-0.0003310170448128878	0.0	0.0	0.0	-0.0	0.0	-0.0	-0.0	-0.0	0.000852035610916613	-0.0	0.0	0.0	0.0	-0.0	0.0	0.0008570448444584898	2.0764035988166633e-05	-7.710157998390516e-07	-3.759645927997294e-07	-0.0	0.0	0.0	0.0	-0.0
cg07617163	1.1983328989514159e-31	0.0	0.0	0.0	-0.0	0.0	-0.02088462238266174	-4.272695121150395e-05	0.0	-0.0	-0.0	-0.000734206014575288	-0.0	-0.0	-0.0	0.0	0.00043881548787345036	-0.0	-0.0	0.0	-0.0	-0.0	0.0	0.0	0.0	-0.0	-0.0	-0.0	-0.0	-0.0	-0.0017398470487766803	-0.0	0.0	-0.0	0.0	0.0	0.0	0.0	0.0	0.0	-0.0	0.0	-0.0	0.0	-0.0	-0.0	0.0	-0.0	-0.0	-0.0	-0.0	-0.0002053824110510064	0.0	0.0	0.0	-0.0	-6.288774515961156e-05	-0.0	-0.00025056999445887936	4.301679017502313e-05	-1.7448974424115962e-06	1.0339445072932304e-07	0.0	-0.0	2.123699173626115e-06	-0.0	0.0
cg18456138	2.3766521941410565e-33	-0.0	-0.0	0.0	-0.0	-0.0	0.0	-3.422656374594443e-05	-0.0	-0.0	-0.0	-0.0004410983370655731	0.0	-0.0	-0.0	-0.0	-7.873252164071031e-05	-0.0	0.0	-0.0	0.0	0.0	-0.0	-0.0	0.0	0.0	0.0	0.0	-0.0	-0.0	0.0	-0.0	0.0	0.0	-0.0	-0.0	0.0	-0.0	-0.0	-0.0	-0.0	0.0	-0.0	0.0	0.0	-0.0	0.0	0.0	0.0	0.0	-0.0	-0.00044718736058456295	-0.0	0.0	-0.0	0.0	0.0	-0.0	0.00022120785816345136	3.785263871086252e-05	-5.003678125597097e-06	-6.762681778913061e-08	-0.0	0.0	-0.0	0.0	-0.0
cg27312474	-4.9092691967487024e-32	0.0	-0.0	-0.0	0.0	-0.0	-0.0	3.601405438264831e-06	-0.0	-0.0	-0.0	0.00029244386282830666	-0.0	-0.0	-0.0	-0.0	3.988107808962996e-05	-0.0	0.0	0.0	-0.0	-0.0	-0.0	-0.0	-0.0	-0.0	-0.0	-0.0	0.0	0.0	-0.0	-0.0	0.0	-0.0	0.0	-0.0	0.0	0.0	-0.0	-0.0	0.0	0.0	-0.0	0.0	-0.0	-0.0	-0.0	-0.0	-0.0	-0.0	0.0	0.0005725190435907347	0.0	-0.0	0.0	-0.0	-0.0	0.0001035756925136441	-0.00016538503475102502	-1.0940877812736195e-05	-9.03645636823922e-06	6.706474527469477e-08	-0.0	0.0	0.0	0.0	0.0
rs305396	8.893595450967436e-32	0.0	-0.0	-0.0	-0.0	0.0	0.0	9.861970229421807e-06	-0.0	0.0	0.0	-0.00045002058012149027	-0.0	-0.0	-0.0	0.0	-0.0004677717124775776	0.0	-0.0014376891056393046	-0.0	-0.0	-0.0	-0.0	-0.0	0.0	-0.0	0.0	-0.0	0.0	-0.0	0.0	-0.0	-0.0	0.0	-0.0	0.0	-0.0	-0.0	-0.0	-0.0	0.0	-0.0	-0.0	-0.0	0.0	0.0	-0.0	0.0	-0.0	-0.0	-0.0005165109731878052	-0.00043671531147413935	0.0	0.0	-0.0	0.0	-3.84477101328732e-05	-0.0	-6.820788603920534e-05	5.18284680854534e-06	1.0930402296915617e-05	-1.1650950197306321e-09	-0.0	0.0	0.0	-0.0	0.0
cg09971646	9.002448412893514e-32	-0.0	0.0	-0.0	0.0	-0.0	0.0	-9.328540530642584e-06	0.0	0.0	0.0	0.0007139607519722165	0.0	0.0	0.0	0.0	-0.00031176026171207265	-0.0	-0.0	-0.0	0.0	0.0	-0.0	-0.0	0.0	-0.0	-0.0	-0.0	0.0	0.0	-0.0	-0.0	0.0	0.0	-0.0	-0.0	-0.0	0.0	0.0	-0.0	0.0	-0.0	-0.0	0.0	0.0	-0.0	0.0	-0.0	0.0	0.0	-0.0	-0.00037562659984040147	0.0	0.0	0.0	0.0	0.0	-0.0	-5.315449226943243e-05	2.6650701894764004e-06	1.6491446839883998e-06	5.912173512117664e-09	-0.0	0.0	-0.0	-0.0	-0.0
cg20289018	2.933220596361821e-32	0.0	-0.0	-0.0	-0.0	-0.0	-0.023096074572495063	-2.1779502900101427e-05	0.0	-0.0	-0.0	-0.0005465553047649911	-0.0	-0.0	-0.0	-0.0	-2.345881139702778e-05	-0.0	-0.0	0.0	-0.0	-0.0	0.0	0.0	0.0	0.0	-0.0	-0.0	-0.0	-0.0	-0.0	-0.0	0.0	0.0	-0.0	0.0	0.0	0.0	-0.0	-7.6887816985116e-05	-0.0	-0.0	0.0	0.0	0.0	-0.0	0.0	0.0	0.0	-0.0	-0.0	0.0002809691514519842	0.0	0.0	-0.0	0.0	0.0	0.0	-0.0002255239237883505	3.5869724249532077e-06	1.254222014476742e-05	7.424449754877514e-08	0.0	0.0	1.0106859454073051e-05	-0.0	0.0
cg00280814	3.734340056526808e-32	-0.0	0.0	-0.0	-0.0	-0.0	0.022380882946826483	3.896808827512957e-05	0.0	0.0	-0.0	3.525278189179212e-05	-0.0	-0.0	-0.0	-0.0	0.0006259537616631473	-0.0	0.0	-0.0	0.0	-0.0	0.0	0.0	-0.0	0.0	-0.0	0.0	0.0	0.0	-0.0	0.0	-0.0	0.0	-0.0	-0.0	0.0	-0.0	0.0	0.0	0.0	-0.0	0.0	-0.0	0.0	-0.0	0.0	0.0	-0.0	-0.0	0.0	0.0006283025177663426	-0.0	-0.0	0.0	0.0	1.034243306188398e-05	0.0	0.00011280498908039445	-2.9057723603356545e-05	4.161254897964978e-08	5.072835225309993e-08	0.0	-0.0	2.199285605116251e-06	0.0	-0.0
cg24634788	-7.235620803914718e-33	-0.0	-0.0	-0.0006099964231596488	-0.0	-0.0	0.0	2.253726959313062e-05	0.0	0.0	0.0	0.0005992606863238268	-0.0	0.0	-0.0	0.0	6.981862573671421e-05	0.0	0.0	-0.0	-0.0	-0.0	0.0	0.0	-0.0	0.0	0.0	0.0	-0.0	-0.0	-0.0	0.0	0.0	-0.0	-0.0	-0.0	0.0	-0.0	0.0	0.0	0.0	0.0	-0.0	-0.0	0.0	0.0	0.0	0.0	0.0	-0.0	0.0	0.00025642604553666133	-0.0	-0.0	-0.0	0.0	0.0	0.0001421416659842491	-0.00013405366767422786	-1.2675727782470883e-05	-1.054128287351154e-05	6.176363349303647e-08	-0.0	0.0	-0.0	0.0	0.0
cg09415656	-2.2471922189558146e-32	0.0	0.0	0.0	-0.0	-0.0	-0.0	-4.9701014547352584e-05	0.0	-0.0	-0.0	-0.0004401665504740757	0.0	-0.0	0.0	0.00014977759401836637	0.000476891814786153	-0.0	-0.0	-0.0	0.0	0.0	0.0	0.0	0.0	0.0	0.0	-0.0	-0.0	-0.0	0.0	-0.0	0.0	-0.0	-0.0	-0.0	-0.0	-0.0	0.0	0.00010653928944318057	0.0	0.0	0.0	-0.0	-0.0	0.0	-0.0	-0.0	0.0	1.5951069746690286e-05	0.0	-0.00043288810523551836	0.0	-0.0	0.0	0.0	0.0	-0.0	-0.0010494661047641362	6.71058163177129e-06	-3.3868009237602925e-06	4.018535560003017e-07	-0.0	0.0	0.0	0.0	-0.0
rs12441227	3.467858443067866e-32	-0.0	0.0	-0.0	0.0	-0.0	0.0	5.158917647699209e-06	0.0	0.0	0.0	-0.0008163052948450814	-0.0	-0.0	0.0	0.0	0.00024325951503002962	-0.0	-0.0	0.0	-0.0	0.0	0.0	0.0	0.0	-0.0	0.0	0.0	-0.0	-0.0	0.0	0.0	-0.0	0.0	0.0	0.0	-0.0	0.0	-0.0	0.0	0.0	0.0	-0.0	0.0	0.0	-0.0	-0.0	0.0	0.0	0.0	-0.0	0.00045411351840907204	-0.0	-0.0	0.0	0.0	-0.0	0.0	0.00039574287166794435	1.8607634380072846e-05	1.97217589494153e-06	-9.37882471716123e-08	0.0	-0.0	0.0	0.0	-7.807137344206166e-05
cg05957834	1.0394996735061533e-31	-0.0	0.0	0.0	0.0	-0.0	0.0	2.116752388698475e-05	-0.0	-0.0	-0.0	2.7912001250320986e-05	-0.0	0.0	0.0	0.0	-0.00021381029635033188	-0.0	-0.0	0.0	-0.0	0.0	-0.0	-0.0	-0.0	0.0	0.0	-0.0	0.0	0.0	0.0	-0.0	0.0	0.0	0.0	0.0	-0.0	-0.0	0.0	0.0	-0.0	-0.0	0.0	0.0	-0.0	0.0	0.0	-0.0	0.0	0.0	0.0008466206780014772	0.0006291286807792715	-0.0	-0.0	-0.0	-0.0	-1.2802824415295183e-05	-0.0	0.00013397270765675342	3.586869741437333e-05	-6.718375670615977e-06	-6.686066760118428e-08	0.0	0.0	-0.0	-0.0	0.0003841353002716922
cg15370186	8.503917634339811e-32	-0.0	-0.0	-0.0	-0.0	-0.0	0.0	4.633681673361662e-06	0.0	-0.0	-0.0	-0.0001820354313198771	0.0	0.0	0.0	0.0	0.0002515048030185826	0.0	-0.0	0.0	0.0	-0.0	0.0	-0.0	0.0	0.0	-0.0	0.0	-0.0	-0.0	-0.0	-0.0	0.0	0.0	0.0	0.0	-0.0	-0.0	0.0	0.0	0.0	-0.0	0.0	-0.0	0.0	0.0	0.0	0.0	0.0	0.0	0.0	9.957168271095069e-05	-0.0	0.0	-0.0	0.0	6.754337636035282e-05	0.0	-0.0006744806583090555	-0.0	5.7505899725041e-07	2.3913098125650043e-07	-0.0	0.0	-0.0	-0.0	0.0
cg02435083	8.99932728775307e-33	0.0	-0.0	-0.0	0.0	0.0	0.0	1.9492167641812208e-05	0.0	0.0	0.0	0.0007180058297428328	0.0	0.0	0.0	-0.0	0.00021309059089023006	-0.0	-0.0	-0.0	-0.0	0.0	-0.0	-0.0	0.0	-0.0	-0.0	-0.0	0.0	-0.0	0.0	-0.0	-0.0	-0.0	-0.0	0.0	-0.0	0.0	0.0	-0.0	0.0	0.0	0.0	0.0	0.0	-0.0	0.0	-0.0	-0.0	0.0	-0.0	0.00039781142869351144	-0.0	0.0	-0.0	-0.0	-0.0	-0.0	-6.64334074876981e-05	-4.108363045459172e-06	7.481751901923855e-06	-1.4088240361168107e-09	0.0	-0.0	0.0	-0.0	0.0
cg07454554	-6.03631164512555e-32	0.0	0.0	-0.0	-0.0	-0.0	-0.04631514547480141	4.126837145702572e-05	0.0	-0.0	-0.0	5.248598741708899e-05	0.0	-0.0	-0.0	-0.0	8.339192015187273e-05	-0.0	-0.0	0.0	-0.0	0.0	0.0	0.0	0.0	0.0	0.0	0.0	-0.0	-0.0	0.0009238531152152172	0.0	0.0	0.0	0.0	0.0	0.0	-0.0	-0.0	-0.0	-0.0	0.0	0.0	0.0	-0.0	0.0	0.0	0.0	0.0	0.0	0.0	0.00026018618519851086	0.0	0.0	0.0	-0.0	0.0	0.0	-0.00011392621405573282	0.0	9.259827130753857e-06	1.9809141600565017e-09	-0.0	-0.0	0.0	-0.0	0.0
cg06850241	-9.049317701364956e-33	-0.0	0.0	0.0	-0.0	-0.0	-0.0	-4.751768709253085e-05	0.0	0.0	0.0	0.0001725638064084452	-0.0	-0.0	-0.0	0.0	0.0003355751829182222	-0.0	-0.0	0.0	0.0	-0.0	-0.0	-0.0	0.0	0.0	0.0	0.0	-0.0	0.0	-0.0	-0.0	0.0	0.0	0.0	-0.0	-0.0	0.0	0.0	-0.0	-0.0	0.0	0.0	-0.0	0.0	-0.0	0.0	-0.0	0.0	2.9283036617112524e-05	0.0	0.000672944287300166	0.0	-0.0	0.0	0.0	0.0	0.0	1.9558495298491777e-05	-1.2571740144089977e-05	4.371936391410071e-06	-1.4172495024969405e-08	-0.0	0.0	0.0	-0.0	0.0
cg16717398	6.910661846485616e-32	0.0	-0.0	-0.0	-0.0	0.0	-0.0	-1.8251631542211446e-05	0.0	0.0	0.0	0.0013236911994974154	3.737543350496404e-06	0.0	0.0	-0.0	0.0003866638316354544	-0.0	-0.0	0.0	0.0	-0.0	0.0	0.0	-0.0	-6.650140633294551e-05	-0.0	-0.0	0.0	0.0	0.0	0.0	-0.0	-0.0	0.0	0.0	-0.0	-0.0	-0.0	0.0	0.0	0.0	0.0	0.0	0.0	-0.0	-0.0	0.0	0.0	0.0	0.0006046174035854436	0.00011663056092901094	-0.0	-0.0	-0.0006890339330169967	0.0	1.553451775214503e-05	-0.0	-0.0006551191274637484	0.0	1.1186767171672737e-05	2.730897991392822e-07	-0.0	-0.0	2.2754207568610786e-06	0.0	0.0
cg19735198	-5.167164568023999e-32	0.0	0.0	-0.0005394230757553388	-0.0	0.0	-0.16092717459960784	-2.17268268900859e-05	0.0	-0.0	-0.0	-0.0010031271443527799	-5.819330894845396e-05	-0.0	-0.0	0.0	5.9583982767463893e-05	-0.0	-0.0	0.0	-0.0	0.0	0.0	0.0	-0.0	-0.0	0.0	-0.0	0.0	-0.0	0.0	0.0	0.0	0.005772912929791109	0.0	0.0	0.0	-0.0	0.0	-0.0	-0.0	-0.0	0.0	0.0	-0.0	0.0	0.0	0.0	-0.0	-0.0	0.0	0.00045389738013435193	0.0	0.0	-0.0	-0.0	0.0	0.0	-4.471728096990499e-05	0.0	-7.813677540406059e-08	4.8807820818031345e-08	0.0	-0.0	2.8336936731338184e-06	0.0	0.0006939502427720618
cg19399219	-6.546448860326214e-32	-0.0	-0.0	0.0	-0.0	-0.0	0.0	1.3488707028084945e-05	-0.0	0.0	0.0	0.0004980846598748669	0.0	-0.0	-0.0	-0.0	-0.0003175308958801211	-0.0	0.0	0.0	0.0	0.0	-0.0	-0.0	-0.0	-0.0	0.0	0.0	0.0	0.0	0.0	0.0	0.0	-0.0	0.0	0.0	0.0	-0.0	0.0	-0.0	-0.0	-0.0	-0.0	-0.0	0.0	0.0	-0.0	-0.0	0.0	0.0	-0.0	-0.0002254225744759797	-0.0	0.0	0.0	-0.0	-6.95074833926649e-05	0.0	0.000460267064939799	-2.1772020889679076e-05	3.005226607592458e-06	-1.4709062923329562e-07	-0.0	-0.0	0.0	0.0	0.0
cg27437510	-8.676854360475177e-32	-0.0	0.0	0.0	-0.0	-0.0	-0.0	-1.1625605964504675e-05	0.0	-0.0	-0.0	-0.0024618004192092998	-5.051303011796764e-05	-0.0	-0.0	-0.0	-0.00011155652567778568	0.0	0.0	0.0	-0.0	-0.0	-0.0	-0.0	-0.0	0.0	0.0	-0.0	0.0	0.0	0.00013675865217797258	-0.0	0.0	-0.0	0.0	-0.0	0.0	0.0	0.0	0.0	-0.0	-0.0	-0.0	0.0	-0.0	0.0	-0.0	0.0	0.0	-0.0	0.0	2.3408051474749193e-05	0.0	-0.0	-0.0	-0.0	-0.0	0.0	-0.00020064218095894196	4.5379916332069014e-05	1.2678454199416068e-06	1.7554906752987786e-07	0.0	-0.0	-0.0	-0.0	0.0
cg01901381	9.276594217134484e-32	0.0	0.0	-0.0	0.0	-0.0	-0.0	2.835874461333694e-05	0.0	-0.0	-0.0	2.2319663249326308e-05	0.0	0.0	0.0	-0.0	0.00045688542588147746	-0.0	0.0	0.0	0.0	0.0	-0.0	0.0	-0.0	0.0	-0.0	0.0	0.0	0.0	-0.0	-0.0	-0.0	-0.0	0.0	0.0	0.0	0.0	-0.0	-0.0	0.0	0.0	-0.0	0.0	-0.0	-0.0	0.0	-0.0	0.0	-0.0	-0.0	0.0005953302940939916	-0.0	-0.0	0.0	0.0	1.9342658504554764e-05	-0.0	9.681502116950431e-05	-2.8281578337948125e-05	4.1135102763940856e-06	1.1918334698370197e-08	0.0	-0.0	-0.0	-0.0	0.0
cg06598132	1.9415155698319066e-33	-0.0	-0.0	0.0	0.0	-0.0	0.0	-1.9409527411774718e-05	-0.0	0.0	0.0	-1.0422329572382842e-05	0.0	-0.0	0.0	-0.0	-0.00016694827801333337	0.0	0.0	-0.0	0.0	0.0	-0.0	-0.0	-0.0	0.0	0.0	0.0	0.0	0.0	0.0	-0.0	-0.0	-0.0	-0.0	-0.0	0.0	0.0	-0.0	0.0	-0.0	-0.0	-0.0	0.0	0.0	-0.0	0.0	0.0	-0.0	0.0	0.0	-0.0008416282352986771	0.0	0.0	0.0	-0.0	-0.0	0.0	0.0003465082262372916	-1.153512076447556e-05	-2.000993999258218e-06	-1.4883354054526128e-07	-0.0	-0.0	-1.0963258826778935e-05	-0.0	-0.0
cg04198946	5.621832317767461e-32	-0.0	-0.0	0.0	0.0	0.0	0.0	5.706371823508132e-05	0.0	0.0	0.0	0.0007708039926261416	0.0	0.0	0.0	-0.0	-0.00041534895962303496	0.0	0.0	0.0	-0.0	0.0	0.0	0.0	-0.0	-0.0	-0.0	0.0	0.0	-0.0	0.0	-0.0	0.0	0.0	0.0	-0.0	0.0	-0.0	-0.0	-0.0	-0.0	-0.0	0.0	0.0	0.0	-0.0	-0.0	0.0	-0.0	-0.0	0.0	8.094600533889885e-06	0.0	-0.0	0.0	-0.0	-0.0	0.0	0.0003208184192446517	-3.134110558706474e-05	3.6559654282900425e-06	-1.1909186291809103e-07	-0.0	-0.0	0.0	0.0	0.0
cg14287883	-8.405996567863338e-32	0.0	0.0	0.00029884301205545253	-0.0	0.0	0.0	-1.044023999505633e-05	0.0	-0.0	-0.0	-0.0013026435203190932	-2.161498581746195e-05	0.0	0.0	0.0	-0.00023234598968404924	-0.0	0.0	-0.0	0.0	0.0	0.0	0.0	0.0	-0.0	-0.0	0.0	0.0	0.0	-0.0	0.0	0.0	-0.0	0.0	-0.0	0.0	0.0	0.0	0.0	-0.0	-0.0	-0.0	0.0	0.0	-0.0	0.0	-0.0	0.0	-0.0	0.0	-0.0009217901105780028	-0.0	0.0	0.0	0.0	0.0	-0.0	0.00011846607146919153	4.869238831574726e-05	1.102611806219353e-06	-5.160549328146748e-08	0.0	-0.0	-0.0	0.0	-0.0
cg16334166	4.776939967646127e-32	0.0	-0.0	-0.0	0.0	0.0	-0.0	5.636365866600951e-05	-0.0	-0.0	0.0	0.0008572898924204598	1.559770946293161e-05	-0.0	0.0	-0.0	0.0002152911271240468	-0.0	0.0	0.0	-0.0	0.0	0.0	0.0	-0.0	0.0	-0.0	-0.0	0.0	0.0	0.0	-0.0	-0.0	0.0	0.0	0.0	0.0	-0.0	-0.0	0.0	0.0	0.0	0.0	-0.0	0.0	0.0	-0.0	0.0	0.0	0.0	0.00012380234938391726	-0.00018714518585229422	-0.0	-0.0	-0.0	0.0	2.838990080210439e-05	-0.0	-6.807701251008743e-05	4.9803028633759105e-05	7.759417107388335e-06	7.576252224507887e-08	0.0	-0.0	0.0	-0.0	0.0003574502637396801
cg03730280	-1.2490089562076732e-32	0.0	-0.0	-0.0	0.0	-0.0	-0.0	3.8822389936899165e-05	-0.0	0.0	0.0	0.00013909027464621766	0.0	-0.0	-0.0	-0.0	2.553354755171184e-05	0.0	-0.0	-0.0	-0.0	0.0	0.0	0.0	-0.0	0.0	0.0	0.0	0.0	0.0	0.0	0.0	0.0	-0.0	-0.0	-0.0	0.0	-0.0	-0.0	-0.0	0.0	-0.0	0.0	0.0	0.0	-0.0	0.0	0.0	0.0	-0.0	-0.0	-0.0006328456062766	-0.0	-0.0	-0.0	0.0	-0.0	-0.0	0.0003435047409217826	8.85116602154764e-05	1.0438755052957712e-05	-9.773683720247169e-08	0.0	0.0	-3.380618577316272e-06	-0.0	-0.0
cg22505086	3.224139046614672e-32	-0.0	0.0	0.0	0.0	-0.0	-0.0	-1.7566161167337533e-05	0.0	-0.0	-0.0	-0.0003501605398935819	-1.803272346007312e-05	-0.0	0.0	-0.0	-0.00043957080752068044	0.0	-0.0	-0.0	-0.0	0.0	-0.0	0.0	0.0	-0.0	-0.0	0.0	-0.0	-0.0	-0.0	0.0	0.0	0.0	-0.0	-0.0	-0.0	-0.0	0.0	0.0	-0.0	0.0	-0.0	0.0	-0.0	0.0	-0.0	-0.0	0.0	-0.0	-0.0	0.00014060075769931855	0.0	-0.0	0.0	-0.0	-0.0	-0.0	0.00032630532683757153	4.974942901265698e-05	5.871033645003127e-06	-1.078311792246575e-07	0.0	-0.0	0.0	-0.0	-0.0
cg24280607	-1.6242066181571482e-32	-0.0	-0.0	-0.0	-0.0	0.0	-0.0	-2.9078144434743e-05	0.0	-0.0	-0.0	-0.0003153043560818555	-0.0	-0.0	-0.0	-0.0	-3.0175985407068845e-06	-0.0	0.0	-0.0	0.0	-0.0	0.0	0.0	0.0	0.0	0.0	0.0	-0.0	0.0	0.0	0.0	-0.0	-0.0	-0.0	-0.0	-0.0	0.0	0.0	-0.0	-0.0	-0.0	0.0	-0.0	0.0	-0.0	-0.0	0.0	-0.0	-0.0	0.0	-0.0007840951418664262	0.0	0.0	0.0	-0.0	-5.007717760518974e-07	-0.0	6.31655646040919e-05	2.251018560104978e-05	7.83791573712554e-06	-1.0412631873985642e-07	-0.0	0.0	0.0	0.0	-0.0
cg04787073	6.487937790257495e-32	-0.0	-0.0	-0.0009853063011290878	0.0	0.0	-0.0	3.0067856172931978e-05	0.0	0.0	0.0	0.0012522148835395017	1.4973705218007443e-05	0.0	-0.0	0.0	0.00013586208714054095	-0.0	-0.0	0.0	-0.0	-0.0	-0.0	-0.0	0.0	-0.0	-0.0	0.0	-0.0	-0.0	-0.0	-0.0	-0.0	0.0	-0.0	-0.0	-0.0	-0.0	-0.0	0.0	0.002428168649811159	0.0	-0.0	-0.0	-0.0	0.0	0.0	0.0	0.0	-0.0	-2.6495064370582442e-05	0.0012034709125547322	0.0	0.0	-0.0	-0.0	2.5094229462352023e-05	0.0	-0.0003104144816772272	-3.0328853256370437e-05	6.045746210096042e-06	1.2539264640301457e-07	0.0	0.0	-0.0	0.0	0.0
cg16901161	6.862987495620237e-32	0.0	-0.0	-0.0	0.0	0.0	-0.0	9.264075423892929e-06	-0.0	-0.0	-0.0	-0.0016516161152272109	-6.604612414694543e-05	-0.0	0.0	0.0	0.0001293975066177116	-0.0	-0.0006920624024806002	0.0	-0.0	0.0	0.0	-0.0	0.0	0.0	0.0	0.0	-0.0	-4.071148508292735e-06	-0.0	0.0	0.0	0.0	0.0	0.0	0.0	-0.0	-0.0	-0.0	0.0	-0.0	0.0	-0.0	-0.0	0.0	-0.0	0.0	0.0	5.975002299531193e-06	9.44390078820741e-05	-0.0004173574186446312	-0.0	-0.0	0.0	-0.0	-0.0	0.0	0.00017778884924419733	-8.40058217180522e-07	8.470212644247402e-06	-1.5128989111386667e-07	0.0	-0.0	1.490739996552519e-06	-0.0	0.0
cg06261275	2.762160240043286e-33	0.0	-0.0	0.0	-0.0	-0.0	0.0	-6.484651523501708e-06	0.0	-0.0	-0.0	-0.0013371954899697649	-0.0	-0.0	-0.0	0.0	-0.00020971506301574545	0.0	-0.0	0.0	-0.0	-0.0	0.0	0.0	0.0	-0.0	0.0	0.0	0.0	-0.0	-0.0001218571027847025	-0.0	0.0	0.016138965509143694	0.0	0.0	0.0	-0.0	-0.0	0.0	0.0	0.0	0.0	0.0	-0.0	-0.0	0.0	-0.0	-0.11284016330450426	-6.289774122602745e-05	-6.36693265478317e-05	0.0005603240430176254	0.0	0.0	0.0	-0.0	-0.0	0.0	-3.166319878417623e-05	-0.0	-3.692633839203273e-06	3.905279910078279e-08	-0.0	0.0	6.062624067398592e-08	0.0	0.0003861401164434082
cg23655934	-5.640075259398385e-33	-0.0	-0.0	-0.0	-0.0	-0.0	-0.0	-5.8454392708267163e-05	-0.0	-0.0	-0.0	-0.0004100041682367116	0.0	-0.0	-0.0	-0.0	-0.0004965134514100766	0.0	0.0	-0.0	-0.0	-0.0	-0.0	-0.0	0.0	0.0	-0.0	-0.0	0.0	0.0	-0.0	-0.0	-0.0	0.0	0.0	-0.0	0.0	-0.0	0.0	7.381074094513123e-05	-0.0	-0.0	-0.0	-0.0	-0.0	0.0	-0.0	-0.0	0.0	-0.0	-2.566298000149541e-05	0.00020918434578115575	0.0	-0.0	0.0	-0.0	-0.0	0.0	0.0007444823788949234	0.0	-8.958888743993851e-06	-3.190904407775688e-07	0.0	-0.0	0.0	0.0	-0.0
cg19480933	1.3151975017106708e-32	0.0	0.0	0.0	-0.0	0.0	-0.01468045025323805	-3.548354710042277e-05	0.0	-0.0	-0.0	-0.0002320882122060148	0.0	0.0	0.0	-0.0	0.0004384359345540417	-0.0	0.0	-0.0	0.0	-0.0	-0.0	-0.0	-0.0	-0.0	0.0	-0.0	0.0	0.0	0.0	0.0	0.0	-0.0	-0.0	-0.0	-0.0	0.0	-0.0	-0.0	-0.0	0.0	-0.0	-0.0	0.0	0.0	0.0	0.0	-0.0	0.0	-0.0005909211259250149	0.00036962620799928524	0.0	-0.0	0.0	0.0	-0.0	0.0	-2.6466612358679325e-05	0.0	-7.627566425286858e-06	1.6750871701619477e-08	0.0	-0.0	0.0	0.0	-0.0
cg11968436	-3.981789384715158e-34	0.0	-0.0	-0.0	0.0	0.0	-0.0	-5.9530566435547195e-06	-0.0	0.0	0.0	0.0001159466255236941	0.0	-0.0	-0.0	-0.0	0.0002804966127132902	0.0	-0.0	-0.0	-0.0	0.0	0.0	0.0	0.0	0.0	0.0	0.0	-0.0	-0.0	0.0010512549642209554	0.0	-0.0	0.0	-0.0	-0.0	0.0	0.0	-0.0	-0.0	-0.0	0.0	0.0	0.0	-0.0	0.0	-0.0	0.0	-0.0	-7.538682661832486e-05	-0.0007505440547291879	0.0002332469507596212	-0.0	0.0	-0.0	-0.0	9.447722011690345e-05	-0.0	-0.00023309506973120825	-2.5706271023287242e-05	-2.5546799629180704e-06	1.6311239324586149e-07	-0.0	0.0	0.0	0.0	-0.0
cg06190547	4.902896717517131e-32	0.0	0.0	-0.0	-0.0	0.0	-0.0	-1.10146364735021e-05	-0.0	-0.0	-0.0	-0.000322636243386768	-0.0	-0.0	-0.0	-0.0	0.00025945608239951704	-0.0	0.0	-0.0	0.0	-0.0	0.0	0.0	-0.0	0.0	-0.0	0.0	0.0	-0.0	0.0	-0.0	-0.0	-0.0	-0.0	-0.0	0.0	0.0	-0.0	-0.0	-0.0	0.0	-0.0	-0.0	0.0	-0.0	-0.0	0.0	-0.0	-0.0	0.0	-0.00010487033124438402	-0.0	0.0	0.0	-0.0	0.0	0.0	0.0003078430060117526	-0.0	-8.060554918743102e-06	-8.218470162020265e-08	-0.0	0.0	2.1152244859301858e-07	-0.0	0.0
cg13592064	-6.256882309152754e-33	0.0	-0.0	-0.0	0.0	0.0	-0.0	-1.3618747720834187e-05	-0.0	-0.0	-0.0	-0.00043299910366375596	0.0	-0.0	-0.0	0.0	1.2190641736051548e-05	-0.0	0.0	0.0	-0.0	0.0	0.0	-0.0	0.0	-0.0	-0.0	0.0	-0.0	-0.0	-0.0	0.0	0.0	0.0	-0.0	0.0	0.0	-0.0	0.0	-0.0	-0.0	-0.0	0.0	0.0	-0.0	-0.0	0.0	0.0	-0.0	-8.559705762885412e-06	-0.0	0.0	-0.0	0.0	0.0	0.0	0.0	-0.0	-0.0005101058880503627	0.0	5.9908726772590595e-06	1.9737844448887955e-07	0.0	0.0	0.0	-0.0	0.0
cg10928415	1.4789637840009519e-33	0.0	-0.0	0.0	0.0	-0.0	0.0	5.508729148236442e-06	0.0	-0.0	0.0	0.0004917562556918043	0.0	0.0	0.0	0.0	-0.00026831221009349847	-0.0	0.0	-0.0	0.0	0.0	0.0	0.0	0.0	-0.0	0.0	0.0	0.0	-0.0	-0.0	0.0	-0.0	-0.0	-0.0	-0.0	0.0	-0.0	-0.0	0.0	-0.0	-0.0	-0.0	-0.0	0.0	-0.0	-0.0	0.0	-0.0	0.0	-0.0	-0.00044231568885279917	-0.0	0.0	-0.0	0.0	0.0	-0.0	-9.425394340990097e-05	2.5659808350255877e-06	2.9987227881333715e-06	6.28646594832722e-08	-0.0	0.0	-0.0	0.0	-2.5697163482260032e-05
cg18057185	4.6615849654000364e-32	0.0	-0.0	-0.0	0.0	0.0	0.04367953405878626	-2.480463834842658e-05	-0.0	-0.0	-0.0	-0.0009009519963509263	-1.770921306420627e-05	-0.0	0.0	0.0	0.00040039449244751624	0.0	0.0	0.0	0.0	0.0	0.0	0.0	0.0	0.0	0.0	0.0	-0.0	-0.0	-0.0	0.0	-0.0	0.0	0.0	-0.0	0.0	-0.0	-0.0	-0.0	-0.0	-0.0	0.00028692743178206054	-0.0	-0.0	-0.0	0.0	0.0	0.0	0.0	0.001524562676314024	-0.0005037985223144324	-0.0	-0.0	0.0	-0.0	0.0	0.0	-0.00017901056322171404	2.824803587029641e-05	-5.73840262851519e-06	-1.599746963218327e-08	-0.0	-0.0	0.0	-0.0	-0.0
cg20803762	-1.640869964856337e-32	-0.0	-0.0	-0.0	0.0	-0.0	0.019329456970811825	6.690434135475288e-05	0.0	0.0	0.0	0.0014994494333812388	-0.0	-0.0	0.0	-0.0	7.763346995995393e-05	-0.0	-0.0	-0.0	0.0	0.0	0.0	0.0	0.0	-0.0	-0.0	0.0	-0.0	-0.0	0.0	0.0	0.0	-0.0	0.0	-0.0	-0.0	-0.0	0.0	-0.0	0.0	-0.0	-0.0	0.0	0.0	-0.0	-0.0	0.0	-0.0	0.0	-0.0003841821628834447	0.0005430378707957375	0.0	0.0	0.0	-0.0	-0.0	-0.0	0.0005054811786374955	-9.205386115514247e-06	1.606680353717102e-05	-2.1678663714357508e-07	-0.0	-0.0	0.0	0.0	0.0
cg06148273	-1.2207054397262871e-32	0.0	0.0	-0.0	0.0	0.0	0.0	3.670994511263145e-05	0.0	-0.0	-0.0	0.0010945801781030654	0.0	0.0	0.0	-0.0	0.00023054198411907552	-0.0	-0.0	0.0	-0.0	0.0	-0.0	-0.0	-0.0	-0.0	-0.0	-0.0	0.0	0.0	-0.0	-0.0	-0.0	0.0	-0.0	0.0	-0.0	-0.0	-0.0	0.0	0.0	0.0	0.0	0.0	-0.0	-0.0	-0.0	-0.0	0.0	0.0	-0.0	0.00130336299111166	0.0	-0.0	-0.0	-0.0	0.0	-0.0	-6.699012371091678e-05	-4.702292861720723e-05	1.0186428602285302e-05	1.5255427766038423e-08	0.0	-0.0	4.142870099988806e-06	-0.0	0.0
cg04843461	-2.1000096342882226e-32	0.0	-0.0	-0.0	0.0	-0.0	-0.0	-1.0968440479640346e-05	0.0	-0.0	-0.0	-0.001678688054572789	-7.393374176957626e-05	0.0	0.0	-0.0	-0.0002155023040648216	0.0	-0.0	0.0	0.0	0.0	0.0	0.0	-0.0	0.0	-0.0	0.0	0.0	-0.0	-0.0	0.0	-0.0	0.0	0.0	0.0	0.0	-0.0	-0.0	-0.0	0.0	0.0	0.0	0.0	0.0	-0.0	-0.0	-0.0	0.0	0.0	0.0	-0.0005999186426813335	-0.0	-0.0	0.0	-0.0	-1.1045388937269882e-06	0.0	0.000740247831708412	-3.5720319194762456e-05	7.871097729546877e-06	-2.9385774931707683e-07	-0.0	-0.0	0.0	-0.0	0.0
cg26245101	4.3929901468727864e-33	-0.0	0.0	-0.0	0.0	0.0	0.0	-9.12971515566693e-06	0.0	-0.0	0.0	-0.0008974100149776508	0.0	0.0	0.0	-7.958001947764627e-05	4.3197531385164034e-05	0.0	-0.0	0.0	0.0	0.0	-0.0	0.0	-0.0	-0.0	0.0	0.0	0.0	0.0	0.0	0.0	0.0	-0.0	0.0	0.0	0.0	0.0	0.0	-0.0	-0.0	-0.0	-0.0	0.0	-0.0	0.0	-0.0	-0.0	-0.0	-1.8713976608834602e-05	-0.0	-0.000643092662112386	-0.0	0.0	0.0	-0.0	-7.674906793873114e-05	-0.0	0.0003146318132641274	4.939623476564727e-05	-5.695956147037938e-06	-1.3505720310210435e-07	0.0	-0.0	0.0	0.0	-0.0
cg11746048	-6.821345244155919e-32	0.0	-0.0	6.59092365886417e-05	0.0	0.0	-0.0	3.081230525783323e-05	0.0	0.0	0.0	0.0005493218766411493	-0.0	0.0	0.0	-0.0	-0.0001144345535794433	-0.0	-0.0	-0.0	0.0	-0.0	-0.0	-0.0	-0.0	0.0	0.0	-0.0	0.0	-0.0	0.0019651175797581423	0.0	0.0	0.0	0.0	0.0	0.0	-0.0	-0.0	0.0	-0.0	-0.0	-0.0	0.0	-0.0	0.0	0.0	0.0	0.0	2.1395939739028477e-05	0.0	-0.0006445555647071786	-0.15812129885311954	0.0	-0.0	0.0	-0.0	-0.0	0.0002839303068609193	0.0	-7.1865113230678315e-06	-1.789674500400637e-07	-0.0	-0.0	0.0	0.0	0.0
cg21035875	9.205609128828776e-32	0.0	0.0	0.0	0.0	0.0	0.0	1.7854626646598184e-05	0.0	0.0	0.0	-0.00014073628319309002	0.0	0.0	0.0	-0.0	0.0001861657754364338	0.0	0.0	0.0	0.0	0.0	-0.0	-0.0	0.0	-0.0	-0.0	-0.0	-0.0	0.0	-0.0	0.0	-0.0	0.0	0.0	0.0	-0.0	-0.0	-0.0	0.0	-0.0	0.0	-0.0	0.0	0.0	-0.0	0.0	0.0	-0.0	-5.273539694184678e-05	0.0	-0.0007362855557844912	-0.0	-0.0	-0.0	0.0	0.0	0.0	-0.0002812446236411776	1.7419501922776148e-06	-1.8594412730826093e-06	2.045758557300514e-07	-0.0	0.0	-1.6581725218875008e-06	-0.0	0.0
cg12610436	-2.2212756624316073e-32	-0.0	0.0	0.0	-0.0	-0.0	0.0	6.8318903383231e-05	-0.0	0.0	0.0	0.0018047274865694335	3.4815915899117275e-05	0.0	0.0	0.0	0.00041381699084756124	0.0	-0.0	0.0	-0.0	-0.0	0.0	0.0	-0.0	-0.0	0.0	0.0	-0.0	-0.0	-0.0	-0.0	0.0	0.0	-0.0	-0.0	0.0	-0.0	-0.0	0.0	0.0	0.0	-0.0	-0.0	0.0	-0.0	0.0	0.0	0.0	-0.0	0.0	0.0003750427561416452	-0.0	-0.0	-0.0	-0.0	0.0	-0.0	-0.00033035846680818146	-6.681623102967988e-05	-6.086295545449116e-06	4.8305533935086683e-08	-0.0	-0.0	-0.0	0.0	0.0
cg13850194	-8.042849287502763e-32	0.0	-0.0	6.26423521295722e-05	-0.0	0.0	0.0	3.056146772416818e-05	0.0	0.0	0.0	0.0012037715813341078	0.0	0.0	0.0	-0.0	-1.1723246316843015e-05	0.0	0.0	0.0	-0.0	-0.0	0.0	-0.0	-0.0	-0.0	-0.0	0.0	0.0	0.0	0.0	0.0	-0.0	-0.0	-0.0	-0.0	0.0	0.0	0.0	0.0	-0.0	-0.0	-0.0	-0.0	-0.0	0.0	0.0	-0.0	-0.0	-6.63979484340117e-05	-0.0	0.0007738018556442634	0.0	-0.0	-0.0	-0.0	-5.120213407635603e-05	0.0018530420836403243	0.00021618555013832314	-5.773466283004504e-06	4.466151062739378e-06	-6.914528808100884e-08	-0.0	-0.0	-0.0	0.0	0.0
cg09238199	-1.7595400043471214e-32	-0.0	-0.0	-0.0	-0.0	-0.0	-0.0	-2.346359431610796e-05	0.0	-0.0	-0.0	-9.207516775962995e-05	-0.0	-0.0	-0.0	0.0	0.00010934259733126056	-0.0	-0.0	-7.517722804220639e-05	0.0	-0.0	-0.0	-0.0	-0.0	0.0	0.0	0.0	0.0	0.0	0.0	-0.0	-0.0	-0.0	-0.0	-0.0	-0.0	-0.0	-0.0	-0.0	-0.0	-0.0	0.0	0.0	-0.0	0.0	0.0	0.0	0.0	1.7985573461925836e-06	0.0	-0.00031987955492097947	-0.0	0.0	-0.0	0.0	0.00020133412367420681	-0.0	-0.0009203498134754736	-1.6064296105706697e-05	-3.2649284243062723e-06	3.5752429351853356e-07	-0.0	0.0	-0.0	-0.0	-0.0
cg18118161	5.42306587884904e-32	0.0	-0.0	-0.0	-0.0	-0.0	0.0	3.338725171813072e-05	-0.0	0.0	0.0	0.001329879124630337	6.835750874954429e-05	-0.0	-0.0	0.0	-0.00046271016599054875	-0.0	-0.0	0.0	-0.0	0.0	0.0	0.0	-0.0	0.0	-0.0	0.0	-0.0	-0.0	0.00023468587102768771	0.0	0.0	0.0	0.0	0.003397592271446771	0.0	-0.0	-0.0	-0.0	0.0	0.0	0.0	-0.0	-0.0	0.0	0.0	-0.0	0.0	-0.0	-0.0	0.0007527793414274768	0.0	-0.0	-0.0	-0.0	-9.158182337630887e-05	0.0	0.00039064768720814785	0.0	6.463738906446509e-06	-1.3691603290430938e-07	-0.0	-0.0	0.0	0.0	0.0
cg01668126	-1.1438701610361562e-31	0.0	0.0	0.0	-0.0	-0.0	0.0	3.343674958418542e-05	0.0	0.0	-0.0	0.0010776651978611684	0.0	0.0	0.0	-0.0	8.579962585276274e-05	-0.0	-0.0	-0.0	-0.0	-0.0	0.0	0.0	-0.0	-0.0	-0.0	0.0	0.0	0.0	-0.0	-0.0	-0.0	-0.0	-0.0	-0.0	0.0	0.0	-0.0	-0.0	0.0	-0.0	0.0	0.0	0.0	0.0	-0.0	0.0	0.0	-0.0	-0.0	0.00021302013166092296	0.0	0.0	-0.0	0.0	-0.0	-0.0	-3.98153261901285e-05	-0.0	4.7501320510462446e-06	-3.0254661238009915e-08	-0.0	-0.0	0.0	-0.0	0.0
cg27615357	-1.2608441316733648e-31	0.0	0.0	0.0	0.0	-0.0	-0.0	0.00017245765155898406	0.0	0.0	0.0	0.002153959135502573	0.0	0.0	0.0	-0.0	0.0006124417232769816	-0.0	-0.0	-0.0	0.0	0.0	-0.0	-0.0	-0.0	0.0	-0.0	-0.0	0.0	0.0	0.0	0.0	0.0	-0.0	0.0	0.0	-0.0	0.0	0.0	-0.0	0.0	0.0	0.0	-0.0	-0.0	0.0	0.0	-0.0	-0.0	0.0	0.0	0.00232974652817383	-0.0	0.0	0.0	-0.0	0.0	0.0	-7.345836768004388e-05	-3.404464844063953e-05	-1.1878056546820309e-05	1.1183349375269519e-08	0.0	-0.0	3.6433384933810375e-06	0.0	0.0002527970886762129
cg16362647	5.11565189897468e-32	-0.0	0.0	0.0	-0.0	0.0	-0.0	-4.455043179468534e-06	0.0	-0.0	-0.0	0.0004880370452046148	0.0	0.0	0.0	0.0	7.065489246173629e-05	-0.0	0.0	0.0	0.0	-0.0	0.0	0.0	-0.0	-0.0	0.0	0.0	0.0	-0.0	-0.000629100571919095	-0.0	0.0	0.0	0.0	0.0	-0.0	-0.0	-0.0	0.0	-0.0	-0.0	0.0	-0.0	-0.0	0.0	-0.0	0.0	-0.0	0.0	0.0	0.00033462211697087317	0.0	0.0	0.0	-0.0	0.0	0.0	0.0001298588047207021	-7.676270946260457e-06	-1.2888752741651335e-05	-1.0543533444102349e-08	0.0	-0.0	0.0	0.0	0.0
cg21272095	-4.520294681473346e-32	0.0	-0.0	0.0	-0.0	-0.0	0.001471452386742265	2.3046645221188594e-05	-0.0	0.0	0.0	0.0005982251813924522	0.0	-0.0	0.0	0.0	-0.00038492475644699736	0.0	-0.0	-0.0	0.0	-0.0	-0.0	0.0	0.0	-0.0	0.0	-0.0	-0.0	-0.0	-0.0001187504116167147	0.0	0.0	-0.0	-0.0	-0.0	-0.0	0.0	0.0	0.0	0.0	0.0	0.0	-0.0	0.0	0.0	-0.0	-0.0	-0.0	-0.0	-0.0003422646551801309	0.000429879101731029	-0.0	0.0	-0.0	0.0	-5.888234348827979e-05	-0.0	-0.0015038255932769723	-4.283304896533824e-05	1.079574332147605e-05	6.836146740140169e-07	-0.0	-0.0	-0.0	-0.0	-0.0003620729137952428
cg17825311	6.631335263839968e-33	0.0	-0.0	8.25495957587962e-06	0.0	0.0	-0.026433148816046245	-9.497088658737824e-06	0.0	-0.0	-0.0	-0.0003260824950675788	0.0	0.0	0.0	-0.0	0.0003399221893791127	-0.0	0.0	-0.0	0.0	0.0	-0.0	-0.0	0.0	-0.0	-0.0	-0.0	0.0	0.0	0.0009038474531784575	0.0	-0.0	-0.0	0.0	-0.0	0.0	0.0	0.0	-0.0	-0.0	-0.0	0.0	-0.0	-0.0	-0.0	-0.0	-0.0	-0.0	-5.92166039587912e-05	0.0	0.0001573227406118565	-0.0	-0.0	0.0	-0.0	-0.00018622356332405793	-0.0	0.0005541538576319394	-0.0	-3.1187502519881645e-06	-2.5302829977395423e-07	0.0	-0.0	2.2205122252855314e-08	-0.0	0.0
cg24634406	-4.5487830222772443e-32	0.0	-0.0	0.0	-0.0	-0.0	0.0439463192475014	1.9508346412039042e-05	0.0	0.0	0.0	0.0009716722678475303	7.246202138227483e-05	0.0	0.0	0.0	-2.3332905486735416e-05	-0.0	0.0	-0.0	-0.0	0.0	0.0	0.0	0.0	0.0	-0.0	0.0	-0.0	0.0	-0.0	0.0	-0.0	0.0	-0.0	-0.0	-0.0	-0.0	-0.0	-0.0	0.0	0.0	0.0	0.0	0.0	-0.0	-0.0	0.0	-0.0	0.0	-0.0	0.0005787290142015896	-0.0	0.0	-0.0	-0.0	-1.1150710027427493e-05	0.0	1.048883920701352e-05	0.0	9.109808353977173e-06	-6.039062266493109e-08	-0.0	-0.0	-0.0	0.0	-0.0
cg10606698	-1.6501536789512767e-31	0.0	0.0	-0.0	-0.0	0.0	0.0	1.386477648222506e-05	-0.0	0.0	0.0	2.8090618936255743e-05	0.0	0.0	0.0	0.0	0.0003008159497898143	-0.0	0.0	-0.0	-0.0	-0.0	0.0	0.0	-0.0	-0.0	0.0	-0.0	0.0	0.0	-0.0	0.0	-0.0	-0.0	-0.0	-0.0	-0.0	0.0	-0.0	0.0	0.0	0.0	-0.0	-0.0	0.0	-0.0	-0.0	0.0	-0.0	0.0	-0.0	0.00038908814844470656	-0.0	0.0	-0.0	0.0	-0.0	-0.0	-0.00010755920239782095	-1.9938681903690467e-05	-1.7978373391472454e-07	6.036820582793446e-08	-0.0	0.0	-0.0	0.0	-0.0
cg16881261	-4.5019079636577516e-33	0.0	-0.0	0.0	0.0	0.0	-0.0	6.1156951660525315e-06	0.0	-0.0	-0.0	-0.0005694979699793658	-2.8428272016888943e-05	0.0	0.0	-0.00039892374013701394	0.0003880586952931253	-0.0	0.0	0.0	0.0	-0.0	-0.0	-0.0	0.0	0.0	0.0	-0.0	-0.0	-0.0	0.00045121380689923157	0.0	0.0	-0.0	0.0	-0.0	0.0	0.0	-0.0	0.0	0.0	0.0	0.0	-0.0	0.0	0.0	-0.0	0.0	0.0	0.0	-0.0001357785505402585	0.0007951583287147712	0.0	-0.0	0.0	-0.0	-0.0001113358291946014	0.0	0.0006972098211527379	1.2270227625303453e-05	1.7842901536267743e-06	-2.64196030698131e-07	0.0	-0.0	8.180568528173296e-06	0.0	-0.0
cg15448603	-2.613393124582603e-32	-0.0	-0.0	-0.0	-0.0	-0.0	-0.0806762317670892	-1.5929765912085534e-05	-0.0	-0.0	-0.0	-0.0004838165966488144	-0.0	0.0	-0.0	-0.0	0.00015907202077336625	-0.0	0.0	-0.0	0.0	-0.0	0.0	0.0	-0.0	0.0002497639609147938	0.0	0.0	-0.0	-0.0	0.0008668357106368168	-0.0	0.0	-0.0	-0.0	-0.0	-0.0	0.0	-0.0	-0.0	0.0	0.0	-0.0	0.0	0.0	-0.0	-0.0	0.0	0.0	9.764304085055414e-05	0.0	7.71748790788188e-05	-0.0	0.0	0.0	0.0	-4.528354857471292e-05	-0.0	0.0007439537934196578	0.0	-1.196531462509927e-07	-3.551402336468275e-07	-0.0	0.0	0.0	-0.0	-0.0
cg08146932	-3.985082726650401e-32	-0.0	-0.0	0.0	0.0	0.0	0.0	2.0308632217282824e-05	0.0	-0.0	-0.0	-0.0012443231461932943	-0.00010044983278818829	-0.0	-0.0	0.0	0.0002766162878360429	-0.0	-0.0	0.0	0.0	0.0	0.0	-0.0	0.0	0.0	0.0	-0.0	-0.0	-0.0	-1.0987545843158215e-05	0.0	-0.0	0.01823880002005628	-0.0	0.0	0.0	-0.0	-0.0	0.0	0.0	0.0	0.0	-0.0	0.0	-0.0	-0.0	0.0	0.0	0.0	0.0	0.0009040098294253098	0.0	0.0	-0.0	0.0	-0.0	-0.0	-0.0004047754528612438	0.0	-3.7729665784595647e-06	1.428992217664251e-07	0.0	0.0	3.4682436072540828e-06	-0.0	0.0
cg11982252	-2.0834034283302456e-32	-0.0	-0.0	0.0	0.0	-0.0	-0.0	-3.678227786263257e-05	0.0	-0.0	-0.0	-0.0005803529850909748	-0.0	-0.0	0.0	0.0	0.0	-0.0	0.0	-0.0	0.0	0.0	0.0	0.0	-0.0	0.0	-0.0	-0.0	0.0	0.0	-0.00014615856250446563	-0.0	-0.0	-0.0	-0.0	-0.0	-0.0	0.0	-0.0	-0.0	0.0	-0.0	0.0	-0.0	0.0	0.0	0.0	0.0	-0.0	-0.0	0.0	0.00037286801065939307	0.0	-0.0	0.0	0.0	0.0	0.0	-0.0007412579775292343	-6.780291734988444e-05	-9.011920298356536e-06	2.576238215610378e-07	0.0	0.0	-4.003834620250978e-06	-0.0	-0.0
cg27657525	-4.8469792245400333e-32	0.0	0.0	-0.0	0.0	0.0	0.0	2.7509496379565432e-05	-0.0	0.0	0.0	-0.0004425613102508381	-0.0	-0.0	-0.0	-0.0	-0.00022266333305648325	-0.0	-0.0	0.0	-0.0	-0.0	-0.0	-0.0	0.0	-0.0	-0.0	-0.0	0.0	0.0	0.0	-0.0	0.0	0.0	-0.0	-0.0	-0.0	-0.0	0.0	0.0	0.0	0.0	-6.35231291776813e-05	-0.0	-0.0	0.0	-0.0	-0.0	-0.0	-0.0	-0.0	-9.012325127191902e-05	0.0	0.0	-0.0	-0.0	-0.0	-0.0	0.0002753329576485356	0.00013767232167875913	2.0263414785013913e-06	-4.507116534559416e-08	0.0	0.0	0.0	0.0	0.0
cg11496778	-1.0297948867706061e-31	0.0	-0.0	0.000407502679490598	-0.0	-0.0	-0.0	-2.3709592125207372e-05	0.0	-0.0	-0.0	-0.0006887399723911657	-0.0	-0.0	-0.0	-0.0	-0.00010228226307400322	-0.0	-0.0	0.0	0.0	0.0	-0.0	-0.0	0.0	-0.0	-0.0	-0.0	0.0	0.0	0.0	-0.0	0.0	-0.0	-0.0	0.0	-0.0	0.0	0.0	-3.091833234329897e-05	0.0	0.0	-0.0	0.0	0.0	-0.0	0.0	-0.0	-0.0	0.0	-0.0	-0.0004010177839548616	0.0	-0.0	-0.0	-0.0	-0.0	-0.0	0.0002745100494229097	9.573714715781629e-06	-1.3968844041506953e-06	-1.657046429402169e-07	0.0	-0.0	0.0	-0.0	9.6464045854364e-05
cg21542842	1.384620343313538e-32	0.0	0.0	0.0	0.0	0.0	-0.0	-2.619845125475502e-05	0.0	-0.0	-0.0	-0.00014827349729785874	-0.0	-0.0	-0.0	-0.0	-0.0	0.0	-0.0	0.0	-0.0	0.0	-0.0	0.0	0.0	-0.0	-0.0	-0.0	0.0	-0.0	-0.0	-0.0	0.0	0.0	0.0	0.0	0.0	0.0	-0.0	-0.0	-0.0	0.0	0.0	0.0	0.0	-0.0	0.0	-0.0	-0.0	0.0	-0.0	-0.0006284110182713533	-0.0	-0.0	0.0	-0.0	-0.0	0.0	0.00020183416807787176	3.1660067078725866e-05	8.763075280832647e-07	-9.831201967114366e-08	0.0	0.0	-0.0	0.0	0.0
cg26049187	-3.955244610859568e-32	0.0	0.0	-0.00021283681981204444	0.0	0.0	-0.0	-9.674439520737914e-06	-0.0	-0.0	-0.0	0.0003798380011084029	0.0	-0.0	0.0	-0.0006569538024107153	-0.00028275892477506	0.0	-0.0	-0.0	0.0	0.0	-0.0	0.0	0.0	-0.0	0.0	0.0	-0.0	-0.0	-0.0	-0.0	0.0	0.0	0.0	-0.0	0.0	0.0	-0.0	-0.0	-0.0	-0.0	-0.0	0.0	-0.0	-0.0	0.0	0.0	-0.0	-5.164516236426467e-06	-0.0	0.00025843283596680577	0.0	-0.0	0.0	-0.0	0.0	-0.0	0.0016105532923568696	0.0	3.1783345366404946e-06	-6.480536486940998e-07	-0.0	0.0	0.0	0.0	0.0
cg27165792	-1.072793919816425e-31	-0.0	0.0	-0.0	-0.0	0.0	-0.0	-0.00017322847455058317	-0.0	-0.0	-0.0	-0.00244837708483278	-0.0	-0.0	-0.0	0.0	-0.0006559645717664655	0.0	0.0	0.0	-0.0	-0.0	0.0	0.0	0.0	-0.0	0.0	0.0	-0.0	-0.0	-0.0	-0.0	-0.0	0.0	-0.0	-0.0	0.0	-0.0	-0.0	0.0	-0.0	-0.0	-0.0	0.0	0.0	-0.0	-0.0	0.0	0.0	-0.0	-0.0	-0.0024038280974108014	0.0	-0.0	0.0	0.0	-0.0	-0.0	0.00010961600126910723	3.4275962681340365e-05	1.2576557073620743e-05	-3.692432581004016e-08	-0.0	0.0	-1.6309714311295767e-06	-0.0	-0.0001551631004450221
cg17478979	-1.8300808465050737e-32	0.0	0.0	0.0	0.0	0.0	-0.0	2.99898256650127e-05	0.0	-0.0	0.0	0.0	0.0	-0.0	0.0	-0.0	-0.0	0.0	0.0	-0.0	0.0	0.0	-0.0	-0.0	0.0	-0.0	0.0	-0.0	-0.0	-0.0	-0.0	0.0	-0.0	0.0	-0.0	0.0	-0.0	0.0	-0.0	-0.0	0.0	0.0	0.0	0.0	0.0	-0.0	0.0	0.0	0.0	0.0	0.0	-0.000496894743180596	0.0	0.0	-0.0	0.0	0.0	-0.0	-4.179586196208628e-05	-0.0	-4.1694676315594505e-06	4.1560626784094306e-10	0.0	-0.0	1.993211792264156e-07	0.0	-0.0
cg09381114	9.581446590609476e-32	-0.0	0.0	0.0	0.0	-0.0	-0.0	7.519536576929672e-06	-0.0	0.0	0.0	0.0010335544086416619	0.0	0.0	0.0	0.0	-2.6989702167653044e-05	0.0	0.0	-0.0	-0.0	0.0	0.0	0.0	0.0	0.0	0.0	0.0	-0.0	-0.0	0.0	-0.0	0.0	0.0	0.0	-0.0	0.0	-0.0	-0.0	0.0	-0.0	-0.0	0.0	0.0	-0.0	-0.0	-0.0	0.0	0.0	0.0	-0.0	-0.0006366279064349022	-0.0	-0.0	-0.0	-0.0	3.995394244792944e-05	-0.0	-0.001014295217985691	-3.258167913295745e-06	-4.949239472804888e-06	3.616421625452502e-07	-0.0	0.0	-0.0	0.0	-0.0
cg01638021	-5.376431817792158e-32	0.0	0.0	-0.0	-0.0	0.0	-0.0	1.850942036640434e-05	0.0	-0.0	-0.0	-0.0008919450346909077	-0.0	0.0	-0.0	-0.0	0.00036000937158483013	-0.0	-0.0	-0.0	-0.0	0.0	0.0	0.0	-0.0	-0.0	-0.0	-0.0	0.0	0.0	-0.0	-0.0	-0.0	-0.0	-0.0	-0.0	0.0	-0.0	-0.0	-0.0002350292979735123	-0.0	-0.0	-0.0	0.0	0.0	0.0	-0.0	0.0	0.0	-0.0	-0.0	-4.144127934602635e-05	0.0	-0.0	-0.0	0.0	-0.0	-0.0	0.0004396940308949141	0.0	-4.847184557974396e-06	-2.2107885552608731e-07	-0.0	0.0	-0.0	-0.0	-0.0
cg08012623	1.6535721539252295e-32	0.0	-0.0	0.0	-0.0	0.0	0.0	3.54337269085962e-05	-0.0	0.0	0.0	0.000720592010414122	0.0	0.0	-0.0	-0.0	8.006016061592697e-05	0.0	-0.0	0.0	0.0	-0.0	0.0	0.0	-0.0	0.0	-0.0	0.0	-0.0	0.0	-0.0	0.0	0.0	0.0	0.0	0.0	0.0	0.0	0.0	-0.0	0.0	0.0	-0.0	-0.0	0.0	0.0	0.0	0.0	-0.0	-0.0	-0.0	0.0003536516037838211	0.0	-0.0	0.0	0.0	0.0	0.0	-9.63909296121897e-05	-3.1678125232182084e-05	-5.511178490141694e-06	1.0422599597371916e-07	-0.0	0.0	0.0	0.0	-0.0
cg02733427	7.447512846137688e-33	0.0	-0.0	-0.0	-0.0	0.0	-0.0	1.2487483216658868e-05	0.0	-0.0	-0.0	-0.0007422007093871105	-0.0	-0.0	-0.0	0.0	0.00013292206828495	-0.0	0.0	-0.0	0.0	-0.0	0.0	-0.0	0.0	-0.0	0.0	-0.0	-0.0	-0.0	0.0	-0.0	0.0	-0.0	-0.0	-0.0	0.0	0.0	0.0	-0.0	0.0	0.0	-0.0	-0.0	0.0	0.0	-0.0	0.0	-0.0	-0.0	0.0	8.021723555262039e-05	0.0	0.0	-0.0	-0.0	-0.0	0.0	-6.888692494107588e-05	-0.0	1.0478117428509623e-06	1.3877702251864693e-07	-0.0	0.0	-0.0	-0.0	-0.000540280373937215
cg13540895	-2.929146610286337e-32	-0.0	0.0	-0.0	0.0	-0.0	0.003136037625222762	-2.136399744957537e-07	0.0	-0.0	-0.0	0.0007504089130579828	-0.0	0.0	-0.0	-0.0	0.00018039340598751126	0.0	-0.0	0.0	0.0	0.0	-0.0	-0.0	-0.0	7.01834765218621e-05	-0.0	0.0	-0.0	0.0	-0.0	0.0	0.0	0.0	-0.0	0.0	0.0	-0.0	-0.0	-0.0	0.0	0.0	0.0	0.0	-0.0	-0.0	-0.0	-0.0	-0.0	-9.304080775196109e-05	0.0003773495435282636	0.0017200406379319871	0.0	0.0	0.0	-0.0	0.0	0.0	0.00016430323067294995	-3.1234191848230186e-05	9.429830508201772e-06	-9.112829261870797e-08	0.0	0.0	1.8183085446359736e-06	0.0	0.0
cg22673583	5.616216361877255e-33	-0.0	0.0	0.0	0.0	0.0	-0.0	7.733613276242474e-06	0.0	-0.0	-0.0	-0.0004416985688580197	-0.0	0.0	0.0	-2.0813541539670653e-05	-0.00010833658083975447	0.0	0.0	0.0	-0.0	0.0	-0.0	-0.0	0.0	-0.0	-0.0	0.0	-0.0	-0.0	0.0	0.0	0.0	0.0	0.0	0.0	0.0	-0.0	-0.0	0.0	-0.0	-0.0	0.0	-0.0	-0.0	0.0	0.0	-0.0	-0.0	-6.133497796205433e-05	-0.0	8.275922677248139e-05	-0.0	0.0	-0.0009542173583824431	-0.0	0.0	0.0	0.0005380203164854252	-2.7975392037068318e-05	9.286318081217285e-06	-1.804735967868642e-07	-0.0	0.0	-0.0	0.0	-0.0
cg11200906	-2.2200070043230513e-32	-0.0	-0.0	0.0	-0.0	-0.0	-0.0	-1.0075752538638152e-06	0.0	-0.0	-0.0	-0.0001652414737738134	-0.0	-0.0	-0.0	0.0	6.77119617009239e-05	-0.0	0.0	0.0	0.0	-0.0	0.0	0.0	-0.0	0.0	0.0	-0.0	0.0	-0.0	-0.00017821126485085634	-0.0	-0.0	-0.0	-0.0	0.0	0.0	-0.0	-0.0	-0.0	-0.0	0.0	0.0	-0.0	0.0	0.0	0.0	0.0	0.0	-0.0	0.0	0.00040194217894974643	0.0	0.0	0.0	-0.0	0.0	0.0	-0.0008942960887487113	-1.603478961237074e-05	1.124052733780911e-05	3.15400441696539e-07	0.0	-0.0	1.169169979793315e-05	0.0	-0.0
cg13574150	-1.1420929660510072e-32	-0.0	0.0	-0.0	0.0	-0.0	0.0	1.3112775537036142e-05	0.0	0.0	0.0	0.0	-9.417336916222426e-06	-0.0	-0.0	0.0	0.00026848225960026355	-0.0	-0.0	0.0	-0.0	-0.0	0.0	0.0	0.0	-0.0	0.0	0.0	-0.0	-0.0	-0.001160242406191357	-0.0	-0.0	-0.0	-0.0	-0.0	-0.0	-0.0	-0.0	-0.0	-0.0	-0.0	0.0	0.0	0.0	0.0	-0.0	0.0	0.0	-0.0	-0.0	-0.00018918544244653102	0.0	0.0	0.0	0.0	8.923563529354026e-06	-0.0	-0.000534458128066572	0.0	-5.039541183303638e-07	1.7057232745467714e-07	-0.0	0.0	-0.0	-0.0	0.0
cg10367717	-8.986371785446381e-32	-0.0	0.0	0.0005985846182242104	-0.0	-0.0	0.0	1.6284637475445127e-05	-0.0	0.0	0.0	0.00042085918905090486	0.0	-0.0	-0.0	0.0	-7.264813686077654e-05	0.0	0.0	-0.0	0.0	-0.0	0.0	0.0	0.0	-0.0	0.0	0.0	-0.0	-0.0	0.0	0.0	0.0	0.0	-0.0	-0.0	0.0	-0.0	-0.0	-0.0	0.0	0.0	-0.0	-0.0	0.0	0.0	0.0	0.0	0.0	-0.0	0.0	-7.951264063194783e-05	-0.0	0.0	-0.0	0.0	0.0	-0.0	1.634428807719625e-05	0.0	-1.1428990410312287e-05	-3.2017175737818624e-08	-0.0	0.0	0.0	-0.0	-0.0
cg08126148	3.124224528205594e-32	0.0	0.0	9.574362750320128e-05	-0.0	0.0	-0.007051520465300869	9.741978279278285e-06	0.0	-0.0	-0.0	-0.0014084631588682469	-8.56195497644503e-05	-0.0	-0.0	-0.0	-2.0828172287934178e-05	-0.0	0.0	-0.0	0.0	-0.0	-0.0	-0.0	-0.0	0.0	0.0	-0.0	0.0	0.0	0.0	-0.0	-0.0	0.0	0.0	0.0	-0.0	0.0	0.0	0.0	-0.0	0.0	-0.0	0.0	-0.0	-0.0	-0.0	-0.0	-0.0	-0.0	-0.0	-0.000997224576648455	0.0	-0.0	0.0	0.0	-0.0	-0.0	0.00016117002017860567	-5.3713031486693385e-05	-1.2287231723658604e-05	-3.537138266509792e-08	0.0	-0.0	0.0	0.0	-0.0
cg15194163	2.7629937675564775e-32	-0.0	-0.0	-0.0	0.0	0.0	0.0	1.059530897799122e-05	0.0	-0.0	-0.0	0.0011895852062664034	0.0	-0.0	0.0	-0.0	-6.395236606976536e-05	-0.0	0.0	0.0	0.0	0.0	-0.0	-0.0	-0.0	-0.0	-0.0	-0.0	0.0	0.0	0.00015067100209396935	0.0	0.0	0.0	0.0	0.0	-0.0	-0.0	-0.0	0.0	-0.0	0.0	0.0	0.0	-0.0	0.0	0.0	-0.0	-0.0	-1.8444304664026058e-05	-0.0	0.001337150186829537	0.0	0.0	0.0	0.0	0.0	0.0	0.00019597054923696373	-5.7917148478834474e-05	1.5356673245947791e-06	-3.248101375548956e-08	0.0	-0.0	0.0	0.0	0.00010346213029836999
cg26414257	2.3328839381302823e-32	0.0	0.0	-0.0	0.0	-0.0	0.0	-1.3465179228117542e-05	0.0	0.0	0.0	0.0007200732545945616	0.0	0.0	0.0	-0.0	-8.09884019894513e-05	-0.0	-0.0	-0.0	0.0	0.0	-0.0	-0.0	0.0	-0.0	-0.0	-0.0	0.0	-0.0	-9.828118196301569e-06	-0.0	0.0	0.0	0.0	0.0	-0.0	0.0	-0.0	-0.0	0.0	0.0	0.0	0.0	0.0	-0.0	0.0	-0.0	0.0	0.0	-0.0	0.0002045541801981772	-0.0	0.0	-0.0	0.0	0.0	-0.0	-0.00035107748545622165	9.596749292599918e-07	-1.5680611011047446e-06	1.3829400588404387e-07	0.0	0.0	1.2318755291961246e-08	-0.0	0.0
cg24425522	1.9900374728064705e-32	0.0	0.0	0.0	0.0	-0.0	0.0	3.388305531777256e-05	-0.0	-0.0	0.0	0.0003161345220443616	0.0	0.0	0.0	-0.0	-0.00039025493064272665	0.0	-0.0	0.0	-0.0	0.0	0.0	0.0	0.0	-0.0	-0.0	-0.0	-0.0	0.0	0.0	-0.0	0.0	-0.0	-0.0	-0.0	-0.0	-0.0	0.0	-0.0	0.0	0.0	-0.0	-0.0	0.0	0.0	-0.0	0.0	-0.0	-0.0	-0.0	0.0005415946260448331	0.0	0.0	-0.0	-0.0	-2.901669201579419e-05	-0.0	0.0003910385643791367	-0.0	2.128610786616584e-05	-1.69083055773468e-07	-0.0	-0.0	-0.0	-0.0	0.0
cg03300790	2.5534275638322785e-32	0.0	-0.0	0.00036869680315567793	-0.0	0.0	0.0	6.037522350756196e-05	0.0	0.0	0.0	0.00020500046786123806	0.0	0.0	0.0	0.0	0.0003602641059613939	0.0	0.0	0.0	0.0	-0.0	0.0	-0.0	0.0	0.0	0.0	-0.0	-0.0	-0.0	-0.0	0.0	0.0	0.0	0.0	-0.0	-0.0	0.0	0.0	-0.0	0.0	0.0	0.0	0.0	0.0	-0.0	0.0	0.0	0.0	5.001225469425313e-07	0.0005124895442192406	-0.0006290308770862539	0.0	-0.0	-0.0	-0.0	-0.0	-0.0	0.0001754007189605632	-1.899676201461412e-05	-8.08199640538354e-06	-1.1996397198669156e-07	0.0	-0.0	0.0	0.0	0.0
cg05327250	-8.86666828173056e-34	-0.0	0.0	-0.0	0.0	0.0	0.0	3.355218606432236e-05	0.0	0.0	0.0	0.0015153809273181645	2.4205947957900717e-05	0.0	0.0	-0.0	0.0005328546517470937	-0.0	0.0	0.0	-0.0	0.0	-0.0	-0.0	0.0	0.0	-0.0	-0.0	0.0	0.0	0.0	-0.0	-0.0	-0.0	0.0	0.0	0.0	0.0	0.0	0.0	-0.0	0.0	0.0	0.0	0.0	-0.0	0.0	-0.0	-0.0	-0.0	0.0	0.0005244713329997575	-0.0	-0.0	0.0	-0.0	0.0	0.0	2.6812432795503168e-05	0.0	3.714897273346844e-07	4.721828020221931e-09	0.0	-0.0	1.2693859725042324e-06	0.0	0.0
cg07409383	6.420751695735079e-32	-0.0	0.0	-0.0	0.0	-0.0	0.0	1.3651713548873356e-05	0.0	0.0	0.0	0.00039049505941247004	-0.0	0.0	0.0	0.0	0.00022392699656589388	-0.0	-0.0	0.0	-0.0	0.0	-0.0	-0.0	0.0	-0.0	-0.0	-0.0	0.0	0.0	0.0	-0.0	-0.0	-0.0	0.0	0.0	-0.0	0.0	0.0	0.0	-0.0	0.0	0.0	0.0	0.0	-0.0	-0.0	-0.0	0.0	0.0	-0.0	0.00016395292858701677	-0.0	-0.0	-0.0	-0.0	0.0	-0.0	-0.0003497918205881192	-0.0	6.524084484415564e-06	1.248773288398899e-07	0.0	0.0	0.0	-0.0	0.0
cg02661473	-4.956885568346194e-32	0.0	0.0	-0.0	0.0	-0.0	0.04559854277784804	3.8212243037191385e-05	-0.0	0.0	0.0	0.0002942166167638369	0.0	-0.0	-0.0	0.0	0.0	0.0	-0.0	-0.0	0.0	0.0	0.0	0.0	-0.0	0.0	0.0	0.0	-0.0	-0.0	6.389507068193107e-06	0.0	0.0	0.0	0.0	-0.0	0.0	-0.0	-0.0	-0.0	0.0	-0.0	-0.0	0.0	-0.0	0.0	0.0	0.0	0.0	-0.0	0.0	0.0007922847204017413	-0.0	0.0	-0.0	0.0	-0.0	-0.0	-9.926390246501013e-05	-1.8214273057401718e-06	2.6420104158714182e-06	1.5850957882061625e-08	-0.0	0.0	0.0	-0.0	0.0
rs3748136	-1.3975496944761812e-32	-0.0	-0.0	-0.0	-0.0	0.0	-0.017039054089301012	5.187479242141414e-07	-0.0	-0.0	-0.0	-9.433304521274354e-05	0.0	-0.0	-0.0	-0.00013686175664948176	-0.00033329884335857985	0.0	0.0	-0.0	-0.0	-0.0	-0.0	-0.0	0.0	-0.00027095682897155924	-0.0	-0.0	0.0	-0.0	-0.0	0.0	0.0	-0.0	-0.0	-0.0	-0.0	-0.0	0.0	0.0	0.0	0.0	0.0	-0.0	0.0	-0.0	-0.0	0.0	-0.0	0.0	-0.0	0.00015293898338971298	0.0	-0.0	0.0	-0.0	-5.9994561683954415e-05	0.0	0.001031059308990137	0.0	5.286664597427028e-06	-4.249609449670305e-07	-0.0	-0.0	0.0	-0.0	0.0
cg02711183	1.7269910034311786e-33	0.0	0.0	0.0	0.0	0.0	0.0	3.209591266688901e-05	0.0	-0.0	-0.0	0.0005055552155871337	-0.0	0.0	0.0	0.0	0.00032795294078954095	-0.0	-0.0	0.0	-0.0	0.0	-0.0	-0.0	0.0	0.0	-0.0	-0.0	0.0	-0.0	0.0	-0.0	-0.0	-0.0	-0.0	-0.0	-0.0	0.0	0.0	0.0	0.0	0.0	0.0	0.0	0.0	-0.0	-0.0	-0.0	-0.0	0.0	0.0	0.0003549663769769226	0.0	0.0	-0.0	-0.0	0.0	0.0	-0.00032407950689441675	-1.9310691646316273e-05	4.017555589213152e-06	9.956786378035508e-08	0.0	-0.0	0.0	0.0	0.0
cg05043794	7.717116638100809e-32	0.0	0.0	-0.0	0.0	0.0	0.0	-4.7507610648233216e-05	0.0	-0.0	-0.0	-0.000635073586572237	-0.0	-0.0	-0.0	0.0	0.0001803534427541322	0.0	0.0	-0.0	0.0	0.0	0.0	0.0	-0.0	0.0	-0.0	0.0	-0.0	-0.0	-0.0003780978160033074	0.0	-0.0	-0.0	-0.0	-0.0	-0.0	-0.0	0.0	0.0	-0.0	-0.0	0.0	-0.0	-0.0	0.0	0.0	0.0	-0.0	0.0	-0.0	0.0001963653503104	-0.0	0.0	-0.0	0.0	0.0	-0.0	3.554805219953561e-05	-1.4368903157857158e-05	3.1404660782049335e-06	8.424279468047278e-09	-0.0	0.0	-0.0	-0.0	-0.0
cg02181237	4.533796976463494e-32	0.0	0.0	-0.0	-0.0	0.0	-0.0	3.8700565275992775e-05	0.0	0.0	0.0	0.001186122371301573	0.0	0.0	-0.0	-0.0	0.0003120832634409367	0.0	-0.0	0.0	0.0	-0.0	0.0	-0.0	-0.0	0.0	0.0	-0.0	0.0	-0.0	2.227071133070018e-05	0.0	0.0	0.0	0.0	0.0	-0.0	-0.0	-0.0	0.0	-0.0	0.0	-0.0	-0.0	-0.0	0.0	0.0	0.0	0.0	-0.0	-1.873527623383481e-05	0.0012309365123006155	0.0	0.0	-0.0	-0.0	0.0	0.0	0.0003177924506828763	3.3755522095784016e-05	1.8676150631377214e-06	-6.151921390064549e-08	0.0	0.0	0.0	0.0	0.0003347390689855245
cg18689942	-7.844206849591547e-32	-0.0	0.0	-0.0	0.0	-0.0	0.0	1.7096361492624104e-05	-0.0	0.0	-0.0	0.0003804760468325202	-0.0	-0.0	-0.0	0.0	-8.226751359543216e-05	-0.0	0.0	-0.0	-0.0	0.0	0.0	-0.0	0.0	-0.0	0.0	0.0	-0.0	-0.0	0.0	0.0	0.0	0.0	-0.0	0.0	0.0	-0.0	-0.0	-0.0	-0.0	-0.0	0.0	0.0	-0.0	0.0	-0.0	0.0	0.0	0.0	0.0	0.0006019774389834803	0.0	0.0	0.0	-0.0	-0.0	-0.0	0.00017359610971550213	3.881745413651561e-05	6.268677242245074e-06	-2.395716074287629e-08	-0.0	-0.0	0.0	-0.0	-0.0
cg17381565	-1.347294339265445e-32	-0.0	-0.0	0.0	-0.0	0.0	-0.0	-2.0734299127212036e-05	-0.0	-0.0	0.0	5.897719815665266e-05	-0.0	0.0	0.0	0.0	0.0	-0.0	0.0	0.0	0.0	-0.0	-0.0	-0.0	-0.0	0.0	-0.0	-0.0	0.0	0.0	-0.0	-0.0	0.0	-0.0	0.0	0.0	-0.0	0.0	0.0	0.0	0.0	0.0	0.0	-0.0	0.0	0.0	-0.0	-0.0	0.0	0.0	0.0	-0.00015268162155000363	0.0	-0.0	0.0	-0.0	-0.0	0.0	2.7926195327568827e-05	6.10827782703817e-05	6.513727465210376e-06	-2.4506549572092664e-08	-0.0	-0.0	-0.0	-0.0	0.0
cg25904880	-1.2276211116025912e-32	0.0	0.0	0.0	-0.0	0.0	-0.0	-1.8140554948043186e-05	0.0	0.0	-0.0	-0.0	0.0	-0.0	-0.0	-0.0	-1.4678075698672146e-05	-0.0	0.0	-0.0	-0.0	-0.0	0.0	-0.0	-0.0	-0.0	0.0	0.0	-0.0	0.0	-0.00036363774623837517	-0.0	-0.0	-0.0	-0.0	0.0	-0.0	0.0	0.0	-0.0	0.0	0.0	-0.0	-0.0	0.0	0.0	-0.0	-0.0	0.0	0.0	0.0	0.00041978276151076157	0.0	0.0	0.0	-0.0	-0.0	0.0	0.0004795541102743013	0.0	-3.3970241696534327e-06	-1.0997914676892095e-07	-0.0	0.0	-0.0	-0.0	0.0
cg26315221	-9.141993000801051e-32	0.0	0.0	-0.0	0.0	0.0	-0.0	5.5570990475316705e-05	-0.0	0.0	0.0	0.0008593977967197636	-0.0	0.0	0.0	0.0	0.00027507959011285405	0.0	-0.0	0.0	-0.0	-0.0	-0.0	-0.0	-0.0	-0.0	0.0	0.0	0.0	0.0	-0.0	-0.0	-0.0	0.0	0.0	0.0	-0.0	0.0	0.0	0.0	0.0	0.0	-0.00024500344953258036	0.0	0.0	-0.0	0.0	-0.0	-0.0	0.0	0.0	0.0013584546272039637	-0.0	0.0	-0.0	-0.0	0.0	-0.0	0.0002534478532826285	-0.0	9.49183196456408e-06	-5.472307419789553e-08	-0.0	-0.0	-0.0	-0.0	0.0
cg16051195	-3.746541306448504e-32	0.0	-0.0	-0.0	0.0	-0.0	0.000716010714013505	2.9824426004056613e-05	-0.0	-0.0	0.0	0.0006513842490664737	0.0	0.0	0.0	0.0	-0.00010679590092762894	0.0	0.0	-0.0	0.0	0.0	-0.0	-0.0	-0.0	0.0	-0.0	-0.0	0.0	-0.0	0.00010626808775799799	-0.0	0.0	0.0	0.0	0.0	0.0	-0.0	-0.0	0.0	-0.0	0.0	8.913216228156565e-05	0.0	0.0	0.0	0.0	0.0	0.0	5.131220026364953e-05	-0.0	3.453699109335065e-05	-0.0	-0.0	-0.0	0.0	0.00023942503521708465	-0.0	-0.0008520472645102751	7.153986529243634e-06	-5.96695740834025e-06	3.31515833428785e-07	-0.0	-0.0	0.0	0.0	0.0
cg17982171	-1.3587101674984628e-32	0.0	0.0	-0.0	0.0	-0.0	-0.0	1.3136619317603182e-05	0.0	-0.0	-0.0	-0.0002699727286385467	-0.0	-0.0	-0.0	0.0	-9.221489799662298e-05	0.0	-0.0	0.0	-0.0	0.0	-0.0	-0.0	-0.0	0.0	0.0	-0.0	0.0	0.0	-0.0	0.0	-0.0	0.0	0.0	0.0	0.0	0.0	-0.0	-0.0	-0.0	-0.0	0.0	0.0	-0.0	0.0	0.0	-0.0	0.0	0.0	0.0	0.0005758420987922843	0.0	-0.0	-0.0	0.0	0.0	0.0	-9.685610909168933e-05	-1.024470282699354e-05	5.972270019044185e-06	3.9924549628891894e-08	0.0	0.0	-0.0	-0.0	0.00010382465628639845
cg15370180	6.206439472438741e-32	0.0	-0.0	-0.0	0.0	0.0	0.0	-7.97578398199083e-06	0.0	-0.0	0.0	0.0001867437403130229	0.0	0.0	0.0	-0.0	1.6187568622893606e-05	-0.0	-0.0	0.0	-0.0	0.0	-0.0	-0.0	0.0	-0.0	-0.0	0.0	0.0	0.0	-0.0	0.0	-0.0	-0.0	-0.0	0.0	-0.0	-0.0	-0.0	-0.0	0.0	0.0	0.0	0.0	-0.0	-0.0	0.0	0.0	-0.0	-0.0	-0.0	0.00017277460874115392	0.0	-0.0	-0.0	0.0	-3.567065359349546e-05	-0.0	0.00017181551298280247	-1.7610263969903003e-05	8.147100452225023e-06	2.7578914983592764e-08	0.0	0.0	-0.0	-0.0	0.0
cg19831227	7.522352021379984e-32	0.0	-0.0	-0.0	0.0	-0.0	0.0	9.088010562378981e-06	-0.0	0.0	0.0	0.0011305395968117585	0.0	0.0	0.0	-0.0	0.00018577539639797724	-0.0	-0.0	-0.0	-0.0	0.0	-0.0	0.0	0.0	0.0	-0.0	0.0	0.0	0.0	0.0	-0.0	-0.0	0.0	-0.0	-0.0	0.0	0.0	-0.0	-0.0	0.0	0.0	0.0	0.0	0.0	-0.0	0.0	-0.0	-0.0	-0.0	0.0	0.00044349865910893634	-0.0	0.0	-0.0	-0.0	0.0	0.0	0.00015970410682197183	-1.6812243935041946e-05	4.803696560455739e-06	-6.583428293793303e-08	0.0	0.0	-0.0	-0.0	-0.0
cg08055056	7.032513293638272e-32	-0.0	0.0	-0.0	-0.0	0.0	-0.0	2.4771807915066262e-05	-0.0	-0.0	-0.0	-5.26246764340123e-05	-0.0	-0.0	0.0	0.0	0.00010655860944782347	0.0	-0.0	0.0	-0.0	-0.0	-0.0	-0.0	-0.0	0.0	0.0	0.0	-0.0	0.0	-0.0	-0.0	-0.0	-0.0	-0.0	-0.0	-0.0	-0.0	0.0	0.0	-0.0	-0.0	-0.0	-0.0	-0.0	-0.0	-0.0	0.0	0.0	6.999351253111371e-06	0.0007796472930522669	-0.0001387876208515252	-0.0	-0.0	-0.0	0.0	-0.0	-0.0	-0.00011769184583251435	5.68811395585742e-06	1.0028855075886778e-05	6.950916871725529e-08	0.0	0.0	0.0	0.0	0.0
cg13330396	-7.679305795495717e-32	0.0	0.0	-0.0	-0.0	-0.0	-0.0	-4.888989846618678e-05	0.0	-0.0	-0.0	-0.00017749423051103535	-0.0	-0.0	-0.0	-0.0	0.0002604562116413287	-0.0	0.0	-0.0	0.0	-0.0	-0.0	-0.0	-0.0	-0.0	-0.0	-0.0	0.0	0.0	-0.0	-0.0	-0.0	-0.0	-0.0	-0.0	0.0	0.0	0.0	-0.0	-0.0	-0.0	0.0	-0.0	-0.0	0.0	-0.0	0.0	0.0	2.6384961900162594e-06	-0.0004952352468837581	-5.8085547423660015e-05	0.0	-0.0	-0.0	-0.0	-9.908411943808117e-06	-0.0	0.0004659530811277713	7.443212880540527e-06	6.83645114267735e-08	-1.7216242804557606e-07	0.0	-0.0	3.454173878523293e-06	-0.0	-0.0
cg15094636	-6.032913580057527e-32	-0.0	-0.0	0.0	-0.0	-0.0	0.0	-3.2754384673109635e-05	-0.0	0.0	0.0	-0.0004374028108660249	-0.0	-0.0	-0.0	0.0	-0.00022619267001300488	-0.0	0.0	-0.0	0.0	-0.0	-0.0	-0.0	0.0	-0.0	0.0	-0.0	0.0	0.0	0.0	-0.0	0.0	-0.0	-0.0	-0.0	0.0	-0.0	-0.0	-0.0	0.0	-0.0	0.0	-0.0	-0.0	0.0	0.0	0.0	-0.0	0.0	-0.0	-0.0003255278553080482	-0.0	0.0	0.0	0.0	0.0	-0.0	-0.00036425878703005425	-0.0	-7.38941603987006e-06	1.8584055503236415e-07	-0.0006938306342068782	0.0	-1.721618394198154e-06	-0.0	-0.0
cg08894884	1.350057318232707e-31	-0.0	-0.0	-0.0	0.0	-0.0	-0.0	-2.6045162977149712e-05	0.0	-0.0	-0.0	9.822269941292511e-05	-0.0	0.0	0.0	-0.0	5.6543203389410623e-05	-0.0	0.0	0.0	0.0	0.0	-0.0	-0.0	0.0	0.0	0.0	-0.0	0.0	0.0	0.0	-0.0	-0.0	-0.0	0.0	0.0	-0.0	0.0	0.0	0.0	-0.0	0.0	-0.0	0.0	0.0	-0.0	0.0	-0.0	0.0	0.0	0.0	-0.00010167670838314474	-0.0	-0.0	0.0	0.0	-0.0	-0.0	-0.00010335461503133692	1.5856779856341337e-05	4.314762684847431e-06	2.4634574694880434e-08	0.0	-0.0	0.0	-0.0	0.0
cg25890838	-2.721528577757277e-33	-0.0	-0.0	-0.0	0.0	-0.0	0.0	1.9944419043621157e-05	-0.0	0.0	0.0	0.0	0.0	0.0	0.0	0.0	-0.00028326305652148575	0.0	-0.0	0.0	-0.0	0.0	0.0	0.0	-0.0	-0.0	0.0	0.0	-0.0	-0.0	-0.0	0.0	0.0	-0.0	0.0	0.0	-0.0	-0.0	0.0	0.0	0.0	-0.0	-0.0	-0.0	0.0	0.0	0.0	0.0	-0.0	-0.0	0.0	0.00034481027422677706	0.0	-0.0	-0.0	-0.0	-0.0	0.0	-0.0002832230656219836	4.136675164536875e-06	5.607328587319816e-06	1.4877869967689278e-07	-0.0	-0.0	-0.0	0.0	0.00026280481992600215
cg12986335	2.4803512116710874e-32	0.0	-0.0	-0.0	-0.0	-0.0	0.0	4.765781380215743e-05	-0.0	0.0	0.0	0.0004659451317943657	0.0	0.0	-0.0	0.0	-7.639704845741672e-05	0.0	0.0	0.0	-0.0	-0.0	0.0	0.0	-0.0	0.0	-0.0	0.0	0.0	-0.0	0.0	0.0	0.0	-0.0	-0.0	-0.0	-0.0	-0.0	0.0	-0.0	-0.0	0.0	0.0	-0.0	-0.0	0.0	0.0	0.0	0.0	0.0	-0.0	0.00031582895605575153	0.0	-0.0	0.0	-0.0	-0.0	0.0	-0.0002689270150122735	0.0	2.7176105493979192e-06	2.654748031617504e-07	-0.0	0.0	-0.0	-0.0	0.00016838233306271143
cg17002521	4.7190097960418924e-32	4.550913589876046e-05	0.0	-0.0	0.0	-0.0	0.0	5.976463144171023e-06	-0.0	0.0	0.0	0.0008358779532699948	0.0	0.0	0.0	0.0	-0.0	0.0	-0.0	0.0	-0.0	-0.0	-0.0	0.0	-0.0	0.0	-0.0	-0.0	0.0	0.0	-0.0	0.0	-0.0	0.0	0.0	0.0	0.0	0.0	-0.0	-0.0	0.0	-0.0	-0.0	0.0	0.0	-0.0	-0.0	-0.0	-0.0	0.0	0.0	-0.00024591613532786203	-0.2949705904852357	0.0	-0.0	0.0	0.0	-0.0006341397044187574	-0.00027695596746899853	0.0	8.093988900408088e-06	7.016971287184793e-08	-0.0006315102521092687	0.0	0.0	-0.0	-0.0
cg24320587	2.5606235259487544e-32	0.0	0.0	0.0	-0.0	0.0	-0.0	-3.5563217605617266e-05	0.0	-0.0	-0.0	-0.00043593554040051647	-0.0	-0.0	-0.0	-0.0	-9.482823322146141e-05	-0.0	0.0	-0.0	0.0	-0.0	-0.0	-0.0	0.0	0.0	-0.0	-0.0	0.0	0.0	0.0	-0.0	0.0	0.0	-0.0	0.0	-0.0	0.0	-0.0	0.0	0.0	0.0	-0.0	0.0	-0.0	-0.0	0.0	0.0	-0.0	0.0	0.0	-9.265224829855779e-05	-0.0	-0.0	-0.0	0.0	-0.0	-0.0	0.0006249434521751691	5.274510740344977e-05	2.78358355057238e-07	-2.202229935228726e-07	0.0	0.0	0.0	-0.0	-0.0
cg07041549	-1.0301405106801659e-31	-0.0	-0.0	-0.0	0.0	0.0	0.0	-1.2044752819688451e-05	-0.0	0.0	0.0	-0.0003161683411987867	-0.0	0.0	0.0	0.0	0.0002928556061047309	-0.0	-0.0	-0.0	-0.0	0.0	-0.0	0.0	-0.0	0.0	0.0	0.0	-0.0	0.0	0.0	-0.0	-0.0	-0.0	-0.0	-0.0	-0.0	0.0	0.0	-0.0	0.0	-0.0	0.0	0.0	0.0	-0.0	0.0	0.0	0.0	0.0	0.0	-0.00040412882063732314	-0.0	0.0	0.0	0.0	-0.0	-0.0	-0.00011844105389227591	6.439195747590084e-05	8.569324527193606e-06	-4.969407783379873e-08	0.0	0.0	-2.552079049722579e-06	-0.0	-0.0
cg07516157	-3.1857924613361724e-32	-0.0	0.0	0.0	-0.0	0.0	-0.0	-5.7822181244391616e-05	0.0	0.0	0.0	0.0009254828978615428	1.863221393111741e-06	-0.0	-0.0	0.0	0.00022335207992885142	-0.0	-0.0	0.0	0.0	0.0	0.0	0.0	0.0	-0.0	-0.0	0.0	-0.0	0.0	-0.0	-0.0	0.0	-0.0	0.0	-0.0	-0.0	-0.0	0.0	-0.0	0.0	0.0	-0.0	0.0	-0.0	-0.0	0.0	-0.0	0.0	0.0	0.0	-0.00033216871843877997	0.0	0.0	-0.0	-0.0	0.0	0.0	9.291146816415598e-05	0.0	1.281290606240597e-05	9.952788950986326e-09	-0.0	0.0	-0.0	-0.0	0.0
cg22507154	-7.140272463355755e-32	0.0	-0.0	-0.0	-0.0	0.0	-0.04957861925806608	-1.0045195955304127e-05	0.0	0.0	0.0	0.00024006229854164725	6.402349736101142e-05	-0.0	-0.0	-0.0	-0.00011518082689200332	-0.0	0.0	0.0	0.0	-0.0	-0.0	-0.0	0.0	-0.0	-0.0	0.0	-0.0	-0.0	0.0002518202794727187	0.0	-0.0	-0.0	-0.0	-0.0	-0.0	0.0	-0.0	0.0	-0.0	-0.0	-0.0	0.0	0.0	-0.0	-0.0	0.0	0.0	-0.0	-0.0	-0.0009077081803209647	0.0	0.0	-0.0	0.0	5.672250551330132e-05	-0.0	-0.0008433578523370535	7.635287887130605e-06	-3.5021486898329593e-06	3.3371408649179563e-07	0.0	0.0	-0.0	0.0	0.0
cg27561567	-9.001811279630706e-32	0.0	-0.0	0.0	-0.0	-0.0	-0.0	-3.9682278840220794e-05	-0.0	0.0	0.0	-0.0011101611557890463	0.0	-0.0	-0.0	-0.0	-0.00015159320483296629	0.0	0.0	-0.0	-0.0	0.0	-0.0	-0.0	0.0	0.0	0.0	0.0	-0.0	-0.0	0.0	0.0	0.0	-0.0	0.0	0.0	-0.0	0.0	0.0	-0.0	-0.0	-0.0	0.0	-0.0	-0.0	0.0	0.0	-0.0	0.0	6.853871329405459e-07	0.0	-0.0009527585782714602	0.0	-0.0	0.0	0.0	0.0	0.0	0.0004210349785072925	1.5326356347119393e-05	3.8123351553329264e-06	-9.869268688010591e-08	0.0	0.0	0.0	0.0	-0.0
rs55870334	1.4082160671884324e-32	0.0	0.0	0.0	-0.0	-0.0	0.0	5.3856574791087286e-05	-0.0	0.0	0.0	-9.99719171920619e-05	-0.0	0.0	0.0	-0.0	-0.0	0.0	0.0	-0.0	-0.0	-0.0	0.0	0.0	0.0	-0.0	0.0	-0.0	0.0	0.0	2.0046210394126892e-05	0.0	-0.0	-0.0	0.0	0.0	0.0	0.0	0.0	0.0	-0.0	-0.0	0.0	0.0	-0.0	0.0	0.0	0.0	-0.0	-0.0	-0.0	-0.00011151802834505657	-0.0	0.0	-0.0	-0.0	-0.0	0.0	0.0013828085838032138	1.3650091550994895e-05	-1.4407911195825747e-05	-4.7294865874489725e-07	0.0	-0.0	3.5089446502481984e-06	-0.0	0.0
cg20387712	-1.162320021144613e-31	0.0	-0.0	0.0	0.0	0.0	0.04529636638609	1.393462427047216e-05	0.0	-0.0	-0.0	-0.0013541286115228452	0.0	-0.0	-0.0	-0.0	5.222546805120823e-05	0.0	0.0	-0.0	0.0	0.0	0.0	0.0	-0.0	0.0	-0.0	-0.0	0.0	-0.0	0.0	-0.0	0.0	0.0	-0.0	-0.0	0.0	-0.0	-0.0	0.0	0.0	0.0	-0.0	0.0	0.0	-0.0	-0.0	0.0	-0.0	-5.6153018640359515e-05	-0.0	0.00013011069301383847	0.0	0.0	-0.0	-0.0	0.0	0.0	0.000884853270346971	1.55806192261987e-05	4.651170443546797e-06	-4.1998518342293984e-07	0.0	-0.0	4.3711275224726495e-06	0.0	0.0
cg10174466	2.3971230964188485e-33	0.0	0.0	-0.0	-0.0	0.0	0.0	9.011300651042962e-06	-0.0	0.0	0.0	-0.00018620994415862168	0.0	-0.0	-0.0	-0.0	0.00020399253527094677	0.0	0.0	-0.0	0.0	-0.0	0.0	0.0	0.0	0.0	0.0	0.0	-0.0	-0.0	0.0	0.0	-0.0	-0.0	-0.0	-0.0	-0.0	-0.0	0.0	0.0	0.0	-0.0	-0.0	-0.0	0.0	0.0	-0.0	0.0	0.0	0.0	0.0	0.00015677368929702896	0.0	-0.0	0.0	-0.0	-0.0	0.0	0.00033389582302522844	-0.0	1.528190394822798e-06	-9.255610799076102e-08	-0.0	-0.0	-0.0	0.0	-0.0
cg09262559	-6.644367008969649e-32	-0.0	0.0	-0.0	0.0	0.0	-0.0	2.7074839524393446e-05	-0.0	0.0	-0.0	-0.00013501998093857405	-0.0	-0.0	-0.0	0.0	8.416373766291006e-05	0.0	-0.0	-0.0	-0.0	0.0	-0.0	-0.0	0.0	-0.0	-0.0	0.0	0.0	0.0	0.0	-0.0	-0.0	-0.0	0.0	0.0	-0.0	0.0	0.0	-0.0	0.0	0.0	-0.0	0.0	0.0	-0.0	0.0	-0.0	0.0	-0.0	-0.00011206365353097856	0.000133845425221336	0.0	-0.0	-0.0	0.0	2.3636628364311483e-05	-0.0	-0.0003681361040774147	6.7418254764614645e-06	6.9187075569703595e-06	1.273732953073296e-07	0.0	0.0	0.0	-0.0	0.0
cg23339934	9.829202496922368e-33	-0.0	0.0	0.0	-0.0	-0.0	-0.0	8.830775961969518e-06	-0.0	0.0	0.0	0.0010988057979411125	0.0	0.0	0.0	-0.0	3.518661144360714e-05	0.0	-0.0	-0.0	-0.0	0.0	-0.0	-0.0	-0.0	-0.0	-0.0	-0.0	0.0	0.0	2.6295258237292262e-05	-0.0	0.0	0.0	0.0	0.0	-0.0	0.0	0.0	-0.0	-0.0	0.0	0.0	0.0	-0.0	-0.0	0.0	-0.0	0.0	0.0	-0.0	-0.00026181203887867826	-0.0	-0.0	-0.0	-0.0	0.0	-0.0	-4.761315145623517e-05	-2.090131754653585e-06	5.093006024177009e-06	-8.351116222511999e-09	0.0	-0.0	2.0161118320033024e-06	0.0	0.0
cg24329141	4.260898947946682e-33	0.0	-0.0	0.0	-0.0	0.0	0.0	2.3066255911942813e-05	0.0	0.0	0.0	0.00031793634648717576	0.0	-0.0	-0.0	0.0	0.0004323250039065864	-0.0	-0.0	-0.0	0.0	-0.0	-0.0	-0.0	-0.0	1.1853084306603648e-05	-0.0	0.0	-0.0	0.0	0.0	0.0	0.0	0.008510651032804866	0.0	-0.0	-0.0	-0.0	-0.0	0.0	0.0	0.0	0.0	-0.0	-0.0	0.0	0.0	0.0	0.0	0.0	-0.0	0.0009833055145167852	-0.0	0.0	-0.0	0.0	-0.0	0.0	0.00034732113070887996	-2.3287160565582964e-05	-1.0807266335197638e-05	-1.6453063571747095e-07	0.0	0.0	7.689259508389016e-06	0.0	0.0
cg17590846	4.213346371168801e-32	-0.0	-0.0	0.0	0.0	-0.0	0.0	3.566834969148544e-05	0.0	0.0	0.0	0.0012064498449488657	8.804395387219299e-07	-0.0	0.0	-0.0	0.00023238917231337334	-0.0	0.0	0.0	0.0	-0.0	0.0	0.0	0.0	0.0	0.0	0.0	-0.0	-0.0	-0.0	-0.0	0.0	-0.0	-0.0	-0.0	-0.0	0.0	-0.0	0.0	0.0	0.0	0.0	0.0	0.0	-0.0	0.0	-0.0	-0.0	-0.0	-0.0	0.0008873993354527722	0.0	0.0	-0.0	-0.0	0.0	0.0	0.0003240317627311744	-6.652256096843934e-05	9.99425121902081e-06	-2.1515947226659948e-07	0.0	-0.0	-0.0	0.0	0.0
cg27539060	-1.0364425431708394e-31	0.0	-0.0	-0.0	-0.0	0.0	-0.0	-9.268756086414565e-06	0.0	-0.0	-0.0	0.0006177119114301083	0.0	0.0	0.0	-0.0	-0.000264188227429585	0.0	-0.0	-0.0	-0.0	0.0	0.0	0.0	-0.0	-0.0	-0.0	0.0	0.0	-0.0	-0.0008125974588141429	-0.0	-0.0	0.0	-0.0	-0.0	0.0	-0.0	-0.0	-0.0	-0.0	-0.0	0.0	-0.0	-0.0	-0.0	0.0	0.0	-0.0	-0.0	-0.0	-0.00010730311765758598	-0.0	-0.0	-0.0	-0.0	0.0	0.0	0.0004719481515474919	-3.493295339976723e-07	-3.4937324967159717e-07	-1.7761974495318722e-07	0.0	0.0	-6.963648038133209e-07	-0.0	0.0
cg26784681	-2.0056061905474433e-31	0.0	-0.0	0.0	0.0	-0.0	0.0	0.0001727281303076994	-0.0	-0.0	-0.0	0.0022524370064214913	0.0	0.0	0.0	-0.0	0.0005361973867248977	-0.0	-0.0	-0.0	0.0	0.0	-0.0	-0.0	-0.0	0.0	-0.0	-0.0	0.0	-0.0	-0.0	0.0	0.0	-0.0	0.0	0.0	-0.0	0.0	0.0	-0.0	0.0	0.0	0.0	-0.0	-0.0	0.0	0.0	-0.0	-0.0	-0.0	0.0	0.0022706752112157135	-0.0	0.0	0.0	-0.0	-0.0	0.0	7.460965423406633e-05	-2.796089516166683e-05	-1.1782616082171742e-05	-3.7498966999330834e-08	0.0	-0.0	3.428969553793471e-06	0.0	0.0004104647105716928
cg10245273	-2.000677559296228e-33	-0.0	0.0	-0.0	0.0	-0.0	-0.0	2.9199388639410773e-08	0.0	0.0	0.0	0.0004038941631164759	0.0	-0.0	-0.0	-0.0	-0.00027980183040064244	0.0	0.0	-0.0	0.0	0.0	0.0	0.0	0.0	0.0	0.0	0.0	-0.0	-0.0	-0.0	0.0	0.0	0.0	0.0	0.0	0.0	-0.0	0.0	0.0	-0.0	-0.0	-0.0	0.0	0.0	-0.0	0.0	-0.0	-0.0	-1.3532214101671068e-05	0.0	-3.5886936350949876e-05	0.0	0.0	0.0	0.0	-0.0	-0.0	0.0004568496439539932	1.8428335367096288e-06	-7.590835771239402e-06	-1.78554994108557e-07	-0.0	0.0	-0.0	0.0	-0.0
cg07373762	-4.984322093638749e-32	0.0	-0.0	0.0	-0.0	0.0	-0.0	-5.336552040651867e-06	0.0	-0.0	-0.0	-0.001196372081413304	-0.0	-0.0	-0.0	-0.0	0.00011460249945210055	0.0	0.0	0.0	0.0	-0.0	-0.0	-0.0	0.0	-0.0	0.0	0.0	-0.0	0.0	-0.0	0.0	-0.0	-0.0	-0.0	-0.0	0.0	-0.0	0.0	-0.0	-0.0	-0.0	0.0	-0.0	0.0	0.0	-0.0	-0.0	0.0	0.0	0.0	-6.489483319474992e-05	0.0	-0.0	0.0	0.0	0.0	-0.0	-0.00018883049610101416	3.30568295655983e-05	4.5515112520908215e-06	7.852725177128101e-08	0.0	0.0	0.0	0.0	0.0
cg23259802	1.179216692238372e-31	-0.0	0.0	0.0	0.0	-0.0	-0.0	-6.052555955343544e-05	-0.0	-0.0	-0.0	-0.0005014966071336752	0.0	-0.0	-0.0	-0.0	-0.0004919733303666117	-0.0	0.0	-0.0	0.0	0.0	0.0	0.0	0.0	-0.0	0.0	-0.0	0.0	0.0	-0.0	-0.0	-0.0	0.0	-0.0	-0.0	-0.0	0.0	-0.0	-0.0	0.0	-0.0	-0.0	0.0	-0.0	-0.0	-0.0	0.0	-0.0	-0.0	0.0	0.00022478231032280443	0.0	0.0	0.0013267637804654816	-0.0	-0.0	0.0	-0.00028326961071813817	7.075986574192898e-06	-6.1869815465661365e-06	9.357882221869403e-08	-0.0	0.0	-0.0	-0.0	-0.0
cg27061249	5.7071022811008115e-33	0.0	0.0	8.215233298533799e-05	0.0	0.0	0.0	4.7458046322023725e-06	-0.0	0.0	0.0	-0.0006200798489885351	-0.0	-0.0	-0.0	0.0	-8.176085328079582e-05	-0.0	-0.0	0.0	-0.0	0.0	-0.0	0.0	0.0	-0.0	-0.0	-0.0	0.0	-0.0	0.0	-0.0	0.0	0.0	0.0	0.003640887213819659	0.0	-0.0	-0.0	-0.0	0.0	0.0	-0.0	0.0	-0.0	0.0	0.0	-0.0	-0.0	-0.0	-0.0007937159404751087	-0.0008788540672548008	-0.0	0.0	-0.0	0.0	-0.0	-0.0	-0.00021655358702860934	0.0	-6.94809988303274e-06	8.176112964117617e-08	-0.0	-0.0	0.0	0.0	0.0
cg03050022	-7.010572865355111e-32	0.0	0.0	0.0	0.0	-0.0	-0.0	-2.1486612762249938e-05	-0.0	0.0	0.0	0.0007454705791116492	0.0	-0.0	-0.0	0.0	-0.0	-0.0	-0.0	0.0	-0.0	0.0	-0.0	-0.0	0.0	0.0	0.0	-0.0	-0.0	0.0	-0.0	0.0	-0.0	-0.0	-0.0	-0.0	-0.0	0.0	-0.0	0.0	0.0	0.0	-0.0	0.0	0.0	-0.0	0.0	-0.0	-0.0	-3.545062075062864e-05	0.0	0.00022265413227107227	-0.0	-0.0	-0.0	-0.0	-0.0	0.0	0.00018247406820089772	-0.0	5.510216351219364e-06	-5.967509866603972e-08	-0.0	0.0	0.0	-0.0	-0.0
cg15605546	5.786350373794036e-32	0.0	-0.0	0.0	-0.0	0.0	0.0	6.782273998471146e-06	-0.0	-0.0	-0.0	-0.00031534456009301625	-0.0	-0.0	-0.0	-0.0	-0.0001400671191160187	0.0	0.0	-0.0	-0.0	0.0	0.0	-0.0	-0.0	-0.0	-0.0	0.0	-0.0	0.0	-3.0384953094053972e-05	0.0	0.0	0.0	0.0	0.0	0.0	-0.0	-0.0	-0.00017665116371256304	-0.0	0.0	0.0	0.0	-0.0	0.0	-0.0	-0.0	-0.0	-0.0	0.0	2.0581455102425433e-05	0.0	-0.0	-0.0	-0.0	0.0	0.0	0.0004566197820174701	-7.714545592498105e-06	5.802197193982511e-06	-2.0946030609666146e-07	-0.0	-0.0	7.701823464814478e-07	0.0	0.0
cg03293068	1.1766980727207525e-31	0.0	-0.0	0.0	0.0	0.0	0.019134060600929263	2.0399761843809578e-05	0.0	-0.0	0.0	-0.0007990005785848363	-0.0	-0.0	0.0	-0.0	-0.00016264448777313632	0.0	-0.0	0.0	0.0	0.0	-0.0	-0.0	0.0	0.0	-0.0	0.0	-0.0	-0.0	0.0	0.0	-0.0	0.0	0.0	0.0	-0.0	0.0	-0.0	-0.0	-0.0	0.0	-0.0	0.0	-0.0	-0.0	0.0	-0.0	-0.0	-3.7949156458425926e-05	5.435610916848363e-05	-0.00017283211620065176	0.0	-0.0	0.0	-0.0	-0.0	-0.0	0.00014651277001330177	1.8610882340074668e-05	-1.274787317321371e-06	1.5583007257661186e-08	0.0	-0.0	0.0	0.0	0.0
cg15704872	-2.924266463021436e-32	0.0	-0.0	-0.0	-0.0	0.0	-0.0	-4.2217750552193585e-06	-0.0	0.0	0.0	5.0092285851318026e-05	0.0	0.0	-0.0	-0.0	0.00011390217859345113	0.0	0.0	0.0	-0.0	-0.0	0.0	-0.0	-0.0	0.0	0.0	-0.0	-0.0	-0.0	0.0	0.0	0.0	-0.0	-0.0	-0.0	0.0	-0.0	0.0	0.0	0.0	0.0	0.0	-0.0	-0.0	0.0	-0.0	-0.0	0.0	0.0	-0.0	-3.0226989350167503e-05	0.0	-0.0	-0.0	-0.0	-0.0	0.0	0.0002274547403904651	-1.5221767542370772e-05	4.301961867883987e-06	-1.0100115566768607e-07	-0.0	-0.0	0.0	0.0	-0.0
cg12149299	-5.87588762937655e-32	-0.0	-0.0	-0.0	0.0	-0.0	0.00336561891305549	2.050099264888851e-06	0.0	-0.0	-0.0	-0.0004571259461345587	-0.0	-0.0	-0.0	2.965279733809695e-06	-0.00032575923962146564	-0.0	0.0	0.0	-0.0	0.0	-0.0	-0.0	0.0	-0.0	-0.0	-0.0	0.0	-0.0	-0.0	-0.0	0.0	0.0	0.0	0.0	-0.0	-0.0	0.0	-0.0	-0.0	-0.0	-0.0	0.0	-0.0	-0.0	-0.0	-0.0	-0.0	-0.0	-0.0	5.1150603272089317e-05	0.0	0.0	0.0	-0.0	-0.0	-0.0	-0.0008569004725360924	0.0	9.053005418994886e-06	3.853078841658706e-07	-0.0	-0.0	-0.0	-0.0	0.0
cg27021826	-1.7845102491615797e-31	0.0	0.0	0.0	0.0	-0.0	-0.0	0.00017481981243533558	0.0	0.0	0.0	0.0023885634056856884	0.0	0.0	0.0	-0.0	0.000674026884979792	-0.0	-0.0	0.0	0.0	0.0	-0.0	-0.0	-0.0	0.0	-0.0	-0.0	0.0	0.0	0.0	0.0	0.0	-0.0	0.0	0.0	-0.0	0.0	0.0	-0.0	0.0	0.0	0.0	-0.0	-0.0	0.0	0.0	-0.0	-0.0	0.0	0.0	0.002497685412643232	0.0	0.0	0.0	-0.0	-0.0	0.0	6.215418363348098e-06	-2.9378585945605454e-05	-1.2343317934180604e-05	-2.456524190711509e-08	0.0	-0.0	3.602505891746381e-06	0.0	0.000437846332087699
cg02639931	1.1647503902221566e-31	-0.0	-0.0	-0.0	-0.0	0.0	0.0	5.04259748091536e-05	-0.0	0.0	0.0	0.0013279499057061738	0.0	0.0	0.0	-0.0	4.292205130200821e-05	-0.0	0.0	-0.0	-0.0	0.0	0.0	0.0	-0.0	-0.00044307956098311644	-0.0	0.0	0.0	0.0	-2.6172630046871557e-05	-0.0	-0.0	-0.01383659122375732	-0.0013648794103582767	-0.002734693576313729	-0.0	0.0	0.0	-0.0	-0.0	0.0	-0.0	0.0	0.0	-0.0	-0.0	-0.0	0.0	0.0	-0.0	0.0010035638778876155	-0.0	-0.0	0.0	-0.0	-0.0	-0.0	0.0007551230821316158	-4.4321143974334606e-06	4.821282342553492e-06	-2.7623755568109725e-07	-0.0	-0.0	-0.0	0.0	0.0
cg26809372	-4.790935178628222e-32	-0.0	0.0	-0.0	0.0	0.0	-0.0	2.9748515365111732e-05	0.0	0.0	0.0	7.586224503448597e-05	0.0	-0.0	-0.0	-0.0	0.00030305135468463315	0.0	-0.0	0.0	0.0	-0.0	-0.0	-0.0	-0.0	0.0	0.0	-0.0	-0.0	0.0	0.0	0.0	0.0	-0.0	0.0	-0.0	0.0	0.0	0.0	0.0	0.0	0.0	0.0	-0.0	-0.0	0.0	0.0	0.0	-0.0	-0.0	0.0	8.600806140925798e-05	0.0	0.0	-0.0	0.0	0.0	0.0	0.000120073212529157	-1.944333257376432e-05	1.0040881578963254e-06	-5.546317599335478e-08	0.0	-0.0	8.914109694899495e-06	0.0	0.0
cg04911510	-3.2898470336763754e-32	0.0	-0.0	-0.0	0.0	-0.0	0.0	9.856505754273598e-06	-0.0	-0.0	-0.0	-0.0008885848185095176	-0.0	0.0	0.0	0.0	0.00021055009248259726	0.0	0.0	0.0	-0.0	0.0	0.0	0.0	0.0	0.0	-0.0	-0.0	-0.0	-0.0	0.0	0.0	-0.0	0.0	0.0	0.0	-0.0	-0.0	-0.0	-0.0	0.0	-0.0	-0.0	0.0	0.0	-0.0	0.0	-0.0	-0.0	-4.64128707289462e-05	0.00042325197252254695	-0.000263866119398496	-0.0	-0.0	-0.0	-0.0	0.0	0.0	0.00044194319739237293	4.888904315482019e-05	7.4061801141456134e-06	-1.718827668309377e-07	-0.0	-0.0	0.0	-0.0	0.0
cg00008893	-8.674749698572603e-33	-0.0	0.0	0.0	-0.0	-0.0	0.0	5.675385146436737e-05	0.0	0.0	0.0	0.0007754569470446808	0.0	-0.0	-0.0	-0.0	-3.668645121072918e-05	0.0	-0.0	-0.0	0.0	-0.0	0.0	0.0	-0.0	0.0	0.0	0.0	0.0	0.0	0.0	0.0	-0.0	0.0	-0.0	0.0	-0.0	-0.0	-0.0	0.0	0.0	0.0	-0.0	0.0	-0.0	-0.0	0.0	0.0	0.0	-0.0	0.0	-0.0003976777736058098	-0.0	0.0	-0.0	0.0	0.0	-0.0	0.00022611740049627302	0.0	2.757606672358208e-06	-1.1096572997333828e-07	-0.0	-0.0	0.0	0.0	-0.0
cg15636292	5.221436565002172e-32	0.0	-0.0	0.0	0.0	0.0	-0.032096473000714186	-3.2756945630339694e-05	0.0	-0.0	-0.0	-0.0004530473335205236	0.0	-0.0	0.0	0.0	0.0001208275745611214	-0.0	0.0	0.0	-0.0	0.0	-0.0	-0.0	0.0	0.0	-0.0	-0.0	-0.0	-0.0	-0.0	-0.0	0.0	0.0	-0.0	0.0	-0.0	0.0	-0.0	0.0	-0.0	0.0	-0.0	0.0	-0.0	0.0	-0.0	-0.0	-0.0	0.0	0.0	9.810912666100664e-05	0.0	-0.0	0.0	-0.0	-4.366724904410104e-05	0.0	0.00024177631018708134	3.358147389508156e-05	-2.2538101413575294e-06	-8.978466467259184e-08	0.0	0.0	0.0	0.0	0.0
cg04970434	4.637537810023283e-32	0.0	0.0	0.0	0.0	-0.0	-0.0	-3.6734278888500656e-05	-0.0	-0.0	0.0	0.00027413858078148974	0.0	0.0	-0.0	0.0	-3.041065166325567e-05	0.0	0.0	0.0	-0.0	0.0	-0.0	-0.0	0.0	-0.0	0.0	-0.0	0.0	-0.0	-0.001055026285372615	-0.0	0.0	-0.0	-0.0	-0.0	-0.0	0.0	0.0	-0.0	-0.0	-0.0	-0.0	0.0	0.0	0.0	0.0	-0.0	-0.0	-0.0	0.0	-0.00039183444754924764	0.0	0.0	-0.0	-0.0	0.0	-0.0	-7.803052733684515e-05	-0.0	-3.879599855386058e-07	1.1387726864250508e-07	0.0	0.0	-1.0444361253645862e-06	-0.0	0.0
cg13253156	-1.5883704275052175e-32	0.0	-0.0	-0.0006456793300191598	-0.0	0.0	-0.0	5.991589303921704e-05	-0.0	0.0	-0.0	0.0006470755420152093	0.0	0.0	0.0	-0.0	-0.00017041970010578958	-0.0	-0.0	-0.0	0.0	-0.0	0.0	0.0	-0.0	0.0	0.0	0.0	0.0	0.0	-0.0	-0.0	-0.0	0.0	0.0	-0.0	0.0	-0.0	-0.0	0.0	0.0	0.0	-0.0	-0.0	0.0	-0.0	-0.0	0.0	0.0	-0.0	0.0008479939570090337	0.0005418490155679072	-0.0	-0.0	-0.0	-0.0	-0.0	0.0	-9.114378721600662e-05	-5.014731556851932e-05	1.0241295867766107e-05	6.473748700233416e-08	-0.0	-0.0	-0.0	-0.0	-0.0
cg22282498	-8.623100177170957e-32	0.0	0.0	-0.0	-0.0	-0.0	0.005930080994718501	6.998531824735462e-07	-0.0	0.0	-0.0	0.001020375198926157	0.0	0.0	0.0	-0.0	-4.655688814507433e-05	0.0	0.0	-0.0	0.0	-0.0	0.0	0.0	-0.0	-0.0	-0.0	-0.0	0.0	0.0	-0.001033776811368569	-0.0	0.0	-0.0	0.0	0.0	-0.0	0.0	0.0	-0.0	0.0	0.0	-0.0	0.0	0.0	0.0	0.0	0.0	-0.0	-0.0	-0.0	0.0007917453216821908	-0.0	0.0	-0.0	0.0	0.0001455757815950643	-0.0	-0.00026615648779772504	-3.818546643339663e-05	-1.4337755097771529e-06	1.4209603855000918e-07	-0.0	-0.0	-0.0	0.0	4.559724586533755e-05
cg22275276	6.708372682432664e-32	-0.0	-0.0	-0.0	-0.0	0.0	0.0	1.1449060561848325e-05	-0.0	-0.0	-0.0	-0.00034675135979400596	-0.0	-0.0	-0.0	0.0	3.1070674376225556e-05	0.0	0.0	-0.0	0.0	-0.0	0.0	0.0	-0.0	0.0	0.0	0.0	-0.0	-0.0	-0.00025750882469883146	0.0	-0.0	-0.0	-0.0	-0.0	-0.0	0.0	0.0	-0.0	0.0	-0.0	-0.0	-0.0	0.0	0.0	-0.0	0.0	0.0	-0.0	-0.0	-0.0005001558526842064	0.0	-0.0	0.0	0.0	0.0	-0.0	0.0003169197072867303	0.0	1.5659159354874236e-06	-9.692245677495939e-08	-0.0	0.0	0.0	-0.0	-0.0
cg24804705	-3.5634432618653905e-32	0.0	-0.0	0.0	0.0	-0.0	0.057109821377210795	3.089398327607515e-06	0.0	0.0	0.0	-0.0001554901705466996	-0.0	-0.0	-0.0	0.0	-0.0004875366889153275	-0.0	-0.0	-0.0	-0.0	0.0	-0.0	0.0	-0.0	0.0	-0.0	-0.0	0.0	-0.0	0.0005211594679692075	0.0	0.0	-0.0	0.0	0.0	-0.0	0.0	-0.0	0.0	-0.0	-0.0	-0.0	0.0	-0.0	0.0	-0.0	-0.0	-0.0	0.0	-0.0	-0.0005874688344889864	-0.0	0.0	0.0	0.0	-9.874633841931493e-05	0.0	-0.0003527676014914132	-8.868567813993063e-05	-1.1421137012142213e-05	1.3582260567569436e-07	0.0	0.0	-0.0	0.0	-0.0
cg26588612	3.294465354518603e-32	-0.0	0.0	0.0	-0.0	0.0	0.0	6.027512602477734e-05	0.0	0.0	0.0	0.000106676830246085	-0.0	-0.0	-0.0	0.0	-0.00012094781879925208	0.0	-0.0	0.0	-0.0	-0.0	-0.0	-0.0	0.0	0.0	-0.0	0.0	-0.0	0.0	-0.0	0.0	-0.0	0.0	0.0	0.0	0.0	-0.0	0.0	0.0	0.0	0.0	0.0	0.0	0.0	-0.0	0.0	0.0	0.0	-0.0	0.0	-7.11935932573512e-05	-0.0	-0.0	-0.0	0.0	-0.0	-0.0	0.0003821951203602808	1.7072132249357626e-05	1.0302786992910706e-06	-1.7363382974626395e-07	-0.0	-0.0	0.0	0.0	0.0009952256722611044
cg20138710	7.697073240159979e-32	0.0	0.0	-0.0	0.0	-0.0	-0.0	3.6846826950956225e-05	0.0	-0.0	-0.0	0.0012843972278183589	5.561610315371032e-06	0.0	0.0	0.0	9.593581953647214e-05	0.0	0.0	0.0	-0.0	0.0	-0.0	-0.0	0.0	-0.0	-0.0	-0.0	0.0	-0.0	-0.001452042722021203	0.0	0.0	0.0	0.0	0.0	0.0	-0.0	-0.0	-4.752883799042407e-05	0.0	0.0	0.0	0.0	0.0	0.0	-0.0	0.0	0.0	0.0	0.0	0.0005140198204484684	-0.0	-0.0	-0.0	0.0	-0.00011013057806720987	-0.0	-0.0005363272970592609	8.030317884394346e-06	1.8934910923086497e-06	1.614839257472361e-07	0.0	-0.0	0.0	0.0	0.000891774950428009
cg27577149	1.2060045753947213e-31	0.0	0.0	-0.0	0.0	-0.0	-0.0	5.2206250636261706e-05	-0.0	0.0	0.0	0.0012915501540263382	1.7728860878539543e-05	0.0	0.0	0.0	-0.0002378286020965899	0.0	-0.0	0.0	0.0	0.0	0.0	0.0	0.0	-0.0	-0.0	0.0	-0.0	-0.0	-0.0	-0.0	0.0	-0.0	0.0	0.0	-0.0	0.0	-0.0	-0.0	0.0	0.0	0.0	0.0	0.0	-0.0	0.0	0.0	0.0	0.0	0.0	-0.00018259934220218407	0.0	-0.0	-0.0	-0.0	-0.0	-0.0	-0.00033423672065159945	-3.2485970923395514e-05	7.054516970126908e-06	1.6341537654733599e-07	-0.0	0.0	-1.690980478667727e-07	-0.0	0.00020436868809027247
cg01775978	1.064030443384884e-31	-0.0	0.0	0.00024395489499702582	-0.0	-0.0	0.0	6.0700931338901995e-06	0.0	-0.0	-0.0	-0.000530033736587355	-1.7601406192060445e-05	0.0	0.0	-0.0	0.00012408143347277415	-0.0	0.0	-0.0	0.0	-0.0	0.0	0.0	-0.0	0.0	-0.0	0.0	0.0	0.00035486449364866327	-0.00015178829318849714	-0.0	0.0	-0.0	0.0	0.0	-0.0	0.0	0.0	0.0	-0.0	-0.0	0.0	0.0	-0.0	-0.0	-0.0	-0.0	0.0	-0.0	-0.0	-0.0002132941282186206	0.0	-0.0	0.0008867090891277305	0.0	-0.00015134136199941375	-0.0	0.0012010159835680876	0.0	-6.633232097220047e-06	-5.813883670595989e-07	0.0	0.0	-0.0	-0.0	0.0
cg25694025	-4.962562263491613e-32	0.0	0.0	-0.0	0.0	-0.0	-0.06013754349032882	-5.92663642073653e-05	0.0	-0.0	-0.0	-0.0018008329744261264	-0.00012408119077567757	-0.0	-0.0	-0.0	9.868339882229822e-05	-0.0	-0.0	0.0	-0.0	0.0	0.0	0.0	0.0	0.0	0.0	-0.0	-0.0	0.0	-0.0005516222547837924	-0.0	0.0	0.0	0.0	0.000488166861187649	0.0	-0.0	-0.0	-0.0	-0.0	0.0	0.0	0.0	0.0	-0.0	0.0	0.0	0.0	0.0	0.0	-8.411959321037164e-05	-0.0	0.0	-0.0	0.0	-0.00012836189826295652	0.0	-8.277962242305829e-05	0.0	3.4269371924392717e-06	-3.1493328860961937e-09	-0.0	-0.0	3.0038963604146363e-06	-0.0	-0.0
cg20545490	1.6530047852333994e-32	0.0	0.0	-0.0	0.0	0.0	-0.0	4.568335965155282e-05	0.0	0.0	0.0	0.0007760062658203205	0.0	-0.0	0.0	0.0	0.00034259701647227725	-0.0	0.0	-0.0	0.0	0.0	-0.0	0.0	0.0	0.0	0.0	0.0	0.0	-0.0	6.852969951006458e-06	0.0	-0.0	-0.0	-0.0	-0.0	-0.0	0.0	-0.0	0.0	0.0	0.0	0.0	0.0	0.0	-0.0	0.0	-0.0	-0.0	-0.0	0.0	0.00042888657778214365	-0.0	0.0	-0.0	0.0	9.966073544183119e-06	-0.0	-0.0006345820249055796	-1.8548029319190927e-06	1.2443041454983355e-06	1.9696682500059207e-07	0.0	0.0	0.0	-0.0	0.0
cg25491122	-3.4783008598759874e-34	0.0	0.0	2.8620075349580413e-05	-0.0	0.0	-0.0	5.459557280998785e-05	-0.0	-0.0	-0.0	2.046938923781001e-05	-0.0	0.0	0.0	-0.0	-9.867605063701975e-05	0.0	-0.0	-0.0	0.0	-0.0	-0.0	-0.0	-0.0	0.0	0.0	-0.0	0.0	0.0	-0.00042579873675932056	-0.0	-0.0	-0.006235927534690181	-0.0	-0.0017522294419041009	0.0	0.0	0.0	-0.0	0.0	0.0	-0.0	0.0	0.0	-0.0	0.0	-0.0	-0.0	-0.0	-0.00016135969805974203	-0.000209726723625844	-0.0	-0.0	-0.0	0.0	-0.0	-0.0	0.000585219157190367	-5.052096033707605e-05	-1.0150892006499639e-05	-2.6959125544040755e-07	0.0	0.0	4.847778238437488e-07	0.0	-0.0
cg17173054	-9.877977713638808e-32	0.0	0.0	0.0	-0.0	0.0	-0.0	-4.2501109024200175e-05	0.0	-0.0	-0.0	0.0006035481992957198	0.0	0.0	0.0	-0.0	5.485860022565941e-05	-0.0	0.0	-0.0	-0.0	-0.0	0.0	0.0	-0.0	-0.0	-0.0	-0.0	0.0	0.0	-0.0	0.0	-0.0	-0.0	0.0	0.0	0.0	0.0	0.0	-0.0	0.0	-0.0	-0.0	-0.0	0.0	-0.0	0.0	-0.0	0.0	0.0	-0.0008041257472215559	-0.0010266971588040665	0.0	-0.0	0.0	-0.0	-2.1971231775039418e-05	-0.0	9.7855749687146e-05	9.440869001431862e-07	1.2705651067849869e-05	-1.2933299352941869e-07	0.0	-0.0	0.0	-0.0	0.0
cg01885723	-1.0856248722545209e-32	0.0	0.0	-0.0	0.0	0.0	0.0	-4.094495823536156e-05	-0.0	0.0	0.0	-0.001205141747554339	-0.0	-0.0	-0.0	-0.0	-5.93732921369227e-05	0.0	-0.0	0.0	-0.0	-0.0	-0.0	-0.0	0.0	-0.0	0.0	-0.0	0.0	-0.0	0.0	0.0	-0.0	-0.0	-0.0	-0.0	-0.0	0.0	0.0	0.0	0.0	0.0	-0.0	0.0	0.0	-0.0	-0.0	-0.0	-0.0	0.0	-0.0	-0.0005062777735503637	0.0	-0.0	-0.0	-0.0	-0.0	0.0	8.855490072647814e-05	0.0	1.1865673437502306e-05	5.742414873435094e-08	0.0	0.0	-0.0	0.0	-0.0
cg02843281	5.112435941034696e-33	0.0	0.0	-0.0	-0.0	0.0	-0.0	-1.1147214026982555e-05	-0.0	0.0	-0.0	0.0010336604717159266	-0.0	0.0	-0.0	-0.0	0.0005197522486517745	-0.0	0.0	-0.0	0.0	-0.0	0.0	0.0	-0.0	-0.0	0.0	0.0	-0.0	0.0	-0.0015003437251508084	0.0	0.0	0.0	0.0	0.0	-0.0	0.0	0.0	-0.0	0.0	0.0	-0.0	-0.0	0.0	0.0	0.0	-0.0	0.0	0.0	-0.0003010005216196784	0.0008562218867197442	-0.0	0.0	0.0	0.0	-0.0	-0.0	0.00032999215713112396	0.0	-2.2326614583036164e-06	-1.4431832561547364e-07	-0.0	0.0	5.668941023475618e-06	-0.0	-0.0
cg14679780	-1.1672401394589258e-31	0.0	-0.0	0.0	-0.0	-0.0	0.0	3.8295898791568506e-05	-0.0	0.0	0.0	0.0005994691975601791	0.0	0.0	0.0	-0.0	0.0	0.0	0.0	-0.0	0.0	-0.0	0.0	0.0	-0.0	0.0	0.0	0.0	-0.0	0.0	0.0	0.0	-0.0	0.0	-0.0	-0.0	-0.0	-0.0	-0.0	-0.0	0.0	-0.0	0.0	-0.0	0.0	0.0	0.0	0.0	0.0	0.0	-0.0	0.0006980893897781166	0.0	0.0	-0.0	0.0	0.0	-0.0	-0.00014277356733566912	-7.628681190281728e-06	3.376353139251825e-07	4.1540446542487826e-08	-0.0	-0.0	1.5194052515891582e-07	0.0	-0.0
cg16521606	-1.8205830729316503e-32	0.0	0.0	-7.70545388222418e-06	-0.0	-0.0	-0.0	-7.148169525339324e-06	-0.0	-0.0	-0.0	-0.0002831929968082954	0.0	-0.17244124871774896	-0.0	0.0	8.582501876780449e-05	-0.0	0.0	-0.0	0.0	-0.0	0.0	0.0	-0.0	0.0	-0.0	0.0	-0.0	0.0	0.0	-0.0	-0.0	-0.0	-0.0	-0.0	-0.0	-0.0	0.0	0.0	0.0	0.0	-0.0	-0.0	0.0	0.0	-0.0	-0.0	0.0	-0.0	0.0	-0.0005536506197610444	0.0	0.0	-0.0	0.0	0.00010502032904901354	-0.0	-0.0011124287648145415	-0.0	6.523931275024173e-06	3.4416265577410556e-07	-0.0	0.0	-5.1297417370747645e-06	-0.0	-0.0002148723484548578
cg24888102	-4.510551962585847e-33	0.0	-0.0	-0.0	0.0	0.0	-0.0	2.5337981130847036e-05	-0.0	-0.0	-0.0	-6.750385002992619e-05	-0.0	-0.0	0.0	0.0	0.0003562691886516091	0.0	-0.0	-0.0	-0.0	0.0	-0.0	-0.0	-0.0	0.0	0.0	0.0	0.0	-0.0	-0.0	-0.0	-0.0	-0.0	0.0	-0.0	0.0	-0.0	-0.0	0.0	0.0	-0.0	-0.0	0.0	-0.0	0.0	0.0	-0.0	-0.0	-0.0	-0.0	0.0013174610197300173	-0.0	-0.0	-0.0	-0.0	-0.0	0.0	-0.00032486717566898403	-3.6613183407944556e-05	4.0120280235495066e-07	7.996023303470053e-08	0.0	0.0	6.07937577866434e-07	0.0	0.0
cg05684132	-1.4103932099408863e-32	-0.0	-0.0	-0.0	0.0	-0.0	-0.011928233817721214	-1.9342993736722845e-05	-0.0	-0.0	-0.0	9.352004370875734e-05	-0.0	-0.0	-0.0	0.0	0.00042571441716290486	0.0	0.0	0.0	-0.0	0.0	-0.0	-0.0	-0.0	0.0	0.0	0.0	0.0	-0.0	-0.0	0.0	0.0	0.0	-0.0	0.0	-0.0	-0.0	0.0	-0.0	-0.0	-0.0	0.0	0.0	-0.0	0.0	0.0	-0.0	-0.0	-7.019046959532046e-05	0.0	0.0003972020060312174	-0.0	-0.0	0.0	-0.0	-0.0	0.0	-0.00010167137935091929	7.621880219899236e-07	-9.432770381751935e-06	-1.1067847717483933e-08	0.0	-0.0	-0.0	0.0	0.0005011746002429319
cg20747028	-1.2931271109332969e-33	-0.0	-0.0	-0.0	0.0	0.0	-0.0	-2.7858257592186168e-05	-0.0	-0.0	-0.0	0.0004942036586419901	0.0	-0.0	0.0	-0.0	4.9778348799192664e-05	0.0	-0.0	-0.0	-0.0	0.0	0.0	0.0	-0.0	-0.0	-0.0	0.0	-0.0	-0.0	-0.0008126130647406608	-0.0	0.0	0.0	-0.0	-0.0	0.0	-0.0	-0.0	-0.0	0.0	0.0	-0.0	0.0	0.0	0.0	0.0	0.0	-0.0	-0.0	-0.0006717339216854149	-0.0006290134283018698	-0.0	-0.0	-0.0	-0.0	0.0	-0.0	0.00022363616073239933	-1.2878870627445554e-05	-1.0856877087244632e-07	-5.470762016831646e-08	-0.0	0.0	0.0	0.0	0.0
cg17748222	6.094096058720389e-32	-0.0	0.0	0.0002670983742070257	-0.0	0.0	-0.04370947776786293	-3.8396713602108004e-05	-0.0	0.0	0.0	2.6383154165472266e-05	-0.0	-0.0	-0.0	-0.0	-7.927833096776434e-05	-0.0	-0.0	-0.0	0.0	0.0	0.0	0.0	0.0	0.0	0.0	-0.0	-0.0	0.0	0.0	0.0	0.0	-0.0	-0.0	-0.0	-0.0	0.0	0.0	0.0	0.0	0.0	-0.0	-0.0	0.0	-0.0	-0.0	0.0	-0.0	0.0	-0.0	2.6980790197751314e-05	0.0	0.0	0.0	-0.0	-5.053457333303986e-05	0.0	0.001185345055333776	-1.1290030150846338e-06	6.4059863191195496e-06	-5.299732256870581e-07	0.0	0.0	0.0	-0.0	-0.0001361370076467958
cg19580412	7.768221758779535e-32	-0.0	-0.0	0.0	-0.0	-0.0	0.0	7.839133208808708e-05	-0.0	0.0	0.0	0.0012299405724302249	0.0	0.0	0.0	0.0	-1.223444539840191e-05	0.0	-0.0	0.0	-0.0	0.0	0.0	0.0	0.0	-0.0	-0.0	-0.0	0.0	-0.0	0.0	0.0	0.0	0.0	0.0	0.0	-0.0	-0.0	-0.0	-0.0	0.0	0.0	0.0	-0.0	0.0	0.0	-0.0	0.0	0.0	7.212284201061435e-06	-0.0	5.0619831475030494e-05	-0.0	-0.0	-0.0	-0.0	-0.00011126914923128928	0.0	-0.00011442806823949753	-4.984868112643358e-05	1.4973830325608056e-05	4.825159354005965e-08	-0.0	0.0	0.0	0.0	0.0005480209089716903
cg16681421	-7.812132281528066e-32	-0.0	-0.0	-0.0	0.0	0.0	0.0	1.726004780851373e-05	-0.0	-0.0	-0.0	-0.0011676088988112079	-0.0	-0.0	-0.0	-0.0	-0.00015149528233807281	-0.0	0.0	-0.0	-0.0	0.0	-0.0	-0.0	0.0	-0.0	0.0	-0.0	-0.0	-0.0	-0.0	-0.0	-0.0	-0.0	-0.0	-0.0	-0.0	0.0	0.0	-0.0	-0.0	-0.0	-0.0	-0.0	0.0	0.0	0.0	0.0	-0.0017172968440541609	-5.9963221157370874e-05	0.0	0.0006386277502184386	0.0	-0.0	-0.0	-0.0	0.0	0.0	0.0002113705305754173	-3.492920941663431e-05	6.020442157643173e-06	1.272829291276396e-08	-0.0	-0.0	-0.0	-0.0	-0.0
cg00288144	-1.609551939294977e-32	0.0	0.0	0.0	-0.0	-0.0	0.01963414690281373	8.23709560371505e-06	-0.0	0.0	0.0	0.0006800343987250926	0.0	-0.0	-0.0	-0.0	-0.00015584685576770685	0.0	0.0	-0.0	0.0	-0.0	0.0	0.0	0.0	-0.0	0.0	0.0	-0.0	-0.0	-0.0	0.0	-0.0	-0.0	-0.0	-0.0	-0.0	-0.0	-0.0	0.0	-0.0	0.0	0.0	0.0	0.0	-0.0	-0.0	0.0	0.0	2.930337039897721e-05	-0.0003131682741294252	-0.001076967235068072	-0.0	0.0	-0.0	0.0	-0.0	-0.0	0.00019435560029776826	-1.9981281604939648e-05	1.6198111905204693e-05	-1.2206252805767477e-07	-0.0	0.0	-0.0	0.0	-0.00015851358900375331
cg03541466	6.98407836030037e-32	0.0	-0.0	0.0	-0.0	-0.0	0.0	3.169435012318837e-05	-0.0	0.0	0.0	1.86768552901293e-05	-0.0	0.0	0.0	0.0	-0.00020180601548105368	0.0	-0.0	0.0	0.0	-0.0	0.0	0.0	-0.0	0.0	0.0	0.0	-0.0	-0.0	0.0008400683128681649	0.0	0.0	0.0	0.0	-0.0	0.0	-0.0	0.0	-0.0	0.0	-0.0	-0.0	-0.0	0.0	0.0	-0.0	0.0	0.0	0.0	0.0	-0.0006098230724180818	0.0	-0.0	0.0	-0.0	-0.0	0.0	-0.00034571677364669833	0.0	6.062197078804844e-07	1.634274307694752e-07	-0.0	-0.0	-0.0	0.0	-0.0
cg04572980	3.171514756740973e-33	-0.0	0.0	1.0173867171163853e-05	-0.0	-0.0	0.0	-2.6599363684409974e-05	0.0	0.0	0.0	0.0004774945226939185	5.25076288102209e-05	0.0	0.0	-0.0	-0.00013861655722452324	0.0	0.0	0.0	-0.0	-0.0	0.0	0.0	-0.0	0.0	0.0	-0.0	0.0	0.0	0.0	0.0	-0.0	-0.0	0.0	0.0	0.0	0.0	-0.0	-0.0	-0.0	-0.0	-0.0	0.0	0.0	0.0	-0.0	0.0	0.0	0.0	-0.0013653363959814494	-0.0012647957976491533	0.0	0.0	-0.0	0.0	-0.0	-0.0	2.3035620338909214e-05	5.0241144825630765e-05	-3.0100197774016745e-06	4.926058513441807e-08	0.0	-0.0	-0.0	0.0	0.0
cg10541774	3.671942437498332e-32	0.0	0.0	-0.0	0.0	0.0	0.0	4.601609744222946e-06	0.0	-0.0	0.0	-0.0011363999522333837	0.0	-0.0	0.0	0.0	0.0003031162878799225	0.0	-0.0	0.0	-0.0	0.0	-0.0	-0.0	0.0	-0.0	0.0	0.0	-0.0	-0.0	-0.0	0.0	-0.0	-0.0	0.0	0.0	-0.0	0.0	0.0	-0.0	0.0	0.0	-0.0	-0.0	0.0	0.0	-0.0	0.0	-0.0	0.0	-0.0	-0.0008218216602359482	0.0	-0.0	-0.0	0.0	0.0	0.0	0.00047133145778176065	0.0	1.8953379569476842e-05	-1.5948370060762843e-07	0.0	-0.0	1.0766177609394016e-05	0.0	-0.0
cg21184340	2.5130118494423134e-33	-0.0	0.0	0.0	-0.0	0.0	-0.0	-3.0353237148020723e-05	0.0	-0.0	-0.0	-0.0012561342739861468	-0.0	-0.0	-0.0	-0.0	-0.00013882217726480842	-0.0	-0.0	0.0	-0.0	0.0	-0.0	-0.0	0.0	-0.0	0.0	0.0	-0.0	-0.0	0.0	-0.0	-0.0	-0.0	-0.0	-0.0	0.0	-0.0	0.0	0.0	-0.0	-0.0	0.0	0.0	-0.0	-0.0	-0.0	-0.0	0.0	6.415381797097042e-05	0.0	-0.0001909343901817531	0.0	-0.0	0.0	0.0	-0.0	-0.0	0.0007231745132477842	5.525996474314623e-06	-2.0208858146175785e-06	-3.8951491277400354e-07	0.0	0.0	-0.0	0.0	0.0
cg01778908	-9.230931019219783e-32	0.0	-0.0	0.0	0.0	0.0	-0.0	-1.1715557068291433e-05	0.0	-0.0	-0.0	-0.002148049214007299	-5.2031519148045716e-05	-0.0	-0.0	0.0	4.3793661668737296e-05	-0.0	-0.0	0.0	-0.0	0.0	0.0	-0.0	0.0	-3.238701924195471e-05	0.0	0.0	-0.0	-0.0	-0.0008134803961213616	-0.0	0.0	-0.0	-0.0	-0.0	-0.0	0.0	0.0	0.0	-0.0	-0.0	-0.0	-0.0	-0.0	0.0	0.0	0.0	-0.0	-0.0	-0.0	0.00010223164180366142	0.0	-0.0	-0.0	-0.0	-0.0	0.0	-6.9961245868417e-05	5.8755352708020006e-05	-5.192242045334366e-06	2.7848607477195308e-08	0.0	-0.0	2.537299227102821e-08	-0.0	-7.855337418287664e-05
cg01933477	1.220474326802395e-31	0.0	-0.0	-0.0	-0.0	-0.0	0.0	4.094925127601291e-05	0.0	0.0	0.0	-0.000121963532079509	-0.0	-0.0	-0.0	0.0	-2.6791799694036005e-05	0.0	0.0	0.0	-0.0	-0.0	-0.0	-0.0	-0.0	-0.0	-0.0	-0.0	-0.0	-0.0	0.00011708206413448021	0.0	-0.0	0.0	-0.0	0.0	0.0	0.0	-0.0	-0.0	-0.0	0.0	0.0002686384332334617	0.0	-0.0	-0.0	0.0	0.0	-0.0	-1.5201587003211277e-06	-0.0	-0.00022442024390741924	-0.0	-0.0	-0.0	-0.0	7.106261673157173e-05	-0.0	-0.000517648947599117	-1.4913609230632843e-05	1.1283316571501339e-06	2.796065118310672e-07	0.0	0.0	-0.0	-0.0	0.0
cg00207555	1.07284840277301e-31	-0.0	-0.0	0.0	-0.0	0.0	0.0	1.6444125066786626e-05	-0.0	-0.0	-0.0	0.0003300937736707257	0.0	0.0	0.0	0.0	-0.00043887533795287947	0.0	0.0	-0.0	-0.0	-0.0	-0.0	-0.0	0.0	0.0	-0.0	0.0	-0.0	0.0	-4.6577712545255375e-05	0.0	-0.0	-0.0	0.0	0.0	-0.0	0.0	0.0	-0.0	0.0	0.0	0.0	0.0	0.0	-0.0	0.0	-0.0	0.0	-0.0	0.0	-0.0004680276491460953	0.0	-0.0	-0.0	0.0	0.0	-0.0	0.0002852505683186597	2.459906221173751e-05	-8.540728407255761e-07	-7.669686864780198e-08	0.0	-0.0	0.0	-0.0	-0.0
cg06915415	8.581315668838648e-32	-0.0	-0.0	0.0	-0.0	-0.0	0.0	3.1404369353933634e-05	-0.0	0.0	0.0	-4.026753430844114e-05	-0.0	0.0	0.0	-0.0	-1.8720085468529762e-05	0.0	-0.0	-0.0	0.0	-0.0	0.0	0.0	-0.0	0.0	0.0	0.0	-0.0	-0.0	0.0	0.0	-0.0	-0.0	-0.0	-0.0	-0.0	0.0	0.0	0.0	0.0	0.0	-0.0	0.0	-0.0	-0.0	0.0	0.0	-0.0	-0.0	0.0	-0.00022878111669131574	-0.0	-0.0	-0.0	-0.0	0.0	0.0	-2.5995622608987527e-05	2.589839101389394e-07	-6.496005612703666e-07	-3.14989331625606e-08	0.0	-0.0	-0.0	-0.0	-0.0
cg06209197	-1.863590619134686e-32	0.0	0.0	-0.0	0.0	0.0	0.0065614232495177635	-4.965848120438214e-05	-0.0	-0.0	-0.0	-0.0018482122800102664	-0.0	-0.0	-0.0	-0.0	-9.037627136939187e-05	-0.0	0.0	-0.0	-0.0	0.0	-0.0	-0.0	-0.0	-0.0	0.0	0.0	-0.0	0.0	-0.0009820847886694176	-0.0	0.0	-0.0	-0.0	-0.0	-0.0	0.0	-0.0	-0.0	0.0	-0.0	-0.0003048194662372228	0.0	0.0	0.0	0.0	0.0	0.0	-0.0	-0.0	-0.0006629043102527411	-0.0	0.0	0.0	0.0	-8.397862994497909e-05	0.0	0.0006394411783445459	4.204641216181513e-05	8.360823016642977e-06	-2.9377508281111375e-07	-0.0	0.0	0.0	-0.0	-0.0
cg01223193	6.880316273520023e-32	0.0	-0.0	0.0	0.0	0.0	-0.0	-5.049195415686269e-06	-0.0	-0.0	-0.0	-7.862033617634994e-05	-0.0	-0.0	-0.0	0.0	-0.00022820515853052748	-0.0	-0.0	-0.0	-0.0	0.0	-0.0	-0.0	0.0	-0.0	-0.0	-0.0	0.0	0.0	0.0	-0.0	0.0	0.0	0.0	0.0005723328662815114	-0.0	0.0	0.0	-0.0	0.0	0.0	0.0	0.0	0.0	0.0	0.0	-0.0	-0.0	-0.0	-0.0003015592859269366	0.00020641604032965412	-0.0	0.0	0.0	0.0	-0.0	-0.0	-0.00042747679659161834	1.6088935911483417e-05	1.022844160490806e-05	2.2175543250799098e-07	-0.0	-0.0	-0.0	-0.0	-0.0
cg08412825	1.3378367683026077e-31	-0.0	-0.0	0.0	-0.0	-0.0	0.0	9.163504464605218e-05	-0.0	-0.0	-0.0	-0.0011282121115172268	-0.0	-0.0	-0.0	-0.0	-0.00013542870028576624	-0.0	0.0	-0.0	0.0	0.0	-0.0	-0.0	-0.0	0.0	-0.0	-0.0	0.0	0.0	0.0	0.0	2.1547045326881844	-0.0	-0.0	0.0	0.0	0.0	0.0	-0.0	-0.0	-0.0	0.0	0.0	-0.0	0.0	0.0	-0.0	0.0	-0.0	0.0	0.001037348648866818	-0.0	0.0	0.0	-0.0	-6.767300261839545e-05	0.0	0.0004744055254371579	-3.20502373672636e-05	-8.286198127869805e-06	-1.6492429407957028e-07	0.0	-0.0	0.0	-0.0	0.0
cg24549929	-4.230754066422062e-34	0.0	-0.0	-0.0	0.0	-0.0	0.013931728405342327	1.2270026129022141e-05	-0.0	-0.0	-0.0	0.0004674535213809844	0.0	0.0	0.0	-0.0	4.1093144315842257e-07	0.0	-0.0	0.0	-0.0	0.0	-0.0	0.0	-0.0	-0.0	0.0	-0.0	0.0	-0.0	-0.0007681206923691868	-0.0	0.0	0.0	0.0	-0.0	0.0	-0.0	-0.0	-0.0	-0.0	-0.0	0.0	-0.0	-0.0	0.0	0.0	0.0	-0.0	-0.0	0.0	0.00045725758090365214	-0.0	-0.0	0.0	-0.0	-0.0	0.0	0.0005841251654292208	-7.3844100001921814e-06	-8.76167015349999e-06	-1.7314419285873872e-07	-0.0	0.0	-0.0	0.0	0.0002562303277093066
cg03847470	4.08378557212577e-33	0.0	0.0	-0.0	-0.0	0.0	0.0	-3.0702070052414775e-05	-0.0	0.0	0.0	-0.0001444681086397294	0.0	-0.0	-0.0	0.0	-0.00043546294501219	-0.0	0.0	-0.0	0.0	-0.0	-0.0	0.0	0.0	-0.0	-0.0	-0.0	0.0	0.0	0.0	-0.0	0.0	-0.0	-0.0	-0.0	0.0	-0.0	-0.0	0.0	0.0	0.0	-0.0	0.0	-0.0	-0.0	-0.0	0.0	-0.0	-0.0	-0.0	-9.757654860283825e-05	-0.0	0.0	-0.0	0.0	0.0	-0.0	-0.0005585360209205294	-2.3596631236284467e-05	1.1489730985539946e-05	2.6263840999041405e-07	-0.0	0.0	-0.0	-0.0	-0.0
cg00766289	-3.668664484693821e-32	-0.0	-0.0	0.00048164116891914456	0.0	0.0	-0.0	3.730996354532211e-05	0.0	0.0	0.0	-0.00038587662298598745	-0.0	0.0	0.0	0.0	0.0003685984589445867	0.0	0.0	-0.0	0.0	0.0	0.0	0.0	-0.0	0.0	0.0	0.0	-0.0	-0.0	0.0	-0.0	-0.0	0.0	-0.0	-0.0	0.0	-0.0	-0.0	0.0	-0.0	0.0	0.0	-0.0	0.0	-0.0	-0.0	-0.0	-0.0	0.0	-0.0	0.00014048679587953095	-0.0	0.0	0.0	0.0	0.0	0.0	-8.01063327558736e-05	-7.703044598023968e-06	-6.4117291663291274e-06	-7.890083939105125e-08	-0.0	0.0	0.0	0.0	8.614006101014247e-05
cg05304729	8.250715246962805e-33	-0.0	-0.0	0.0	-0.0	-0.0	0.09750463226848598	6.737525293869652e-05	-0.0	0.0	-0.0	-0.00024002998588326237	-0.0	-0.0	-0.0	0.0	-0.00011066629499300968	-0.0	-0.0	-0.0	-0.0	0.0	-0.0	-0.0	-0.0	0.0	-0.0	0.0	0.0	0.0	-0.0	0.0	0.0	-0.0	-0.0	-0.0	0.0	-0.0	0.0	-0.0	0.0	0.0	-0.0	0.0	-0.0	-0.0	0.0	-0.0	-0.0	0.0	-0.0005082901362059533	0.0009376166254495939	-0.0	-0.0	0.0	0.0	-4.957919266194877e-05	-0.0	-0.0004536471729892474	-4.373937684595401e-05	5.970820432871155e-06	1.565966327919173e-07	0.0	0.0	0.0	-0.0	0.0
rs6546857	4.216810240322602e-32	0.0	-0.0	0.0	0.0	0.0	-0.0	-1.3399146389783118e-05	-0.0	0.0	0.0	-0.0	1.571827285111451e-05	-0.0	-0.0	0.0	-7.888653193471969e-05	0.0	0.0	0.0	-0.0	0.0	-0.0	-0.0	0.0	0.0	0.0	-0.0	0.0	0.0	0.0	-0.0	-0.0	0.0	-0.0	0.0	0.0	-0.0	-0.0	-0.0	-0.0	-0.0	0.0	0.0	0.0	-0.0	-0.0	-0.0	0.0	-1.4727966349995234e-05	0.0	-0.0005715524543262495	0.0	-0.0	-0.0	-0.0	3.447019940435955e-07	0.0	-0.0006227551733375396	2.2323106300006045e-05	6.667658043722524e-07	2.2518449353885256e-07	-0.0	0.0	-0.0	-0.0	0.0
cg09319467	-1.979037938736859e-32	0.0	0.0	-0.0	-0.0	-0.0	-0.0	-8.40881302142234e-06	-0.0	-0.0	-0.0	0.00011236052962728468	-0.0	-0.0	-0.0	-0.0	0.00025853676961815194	0.0	-0.0	0.0	-0.0	-0.0	-0.0	-0.0	-0.0	0.0	-0.0	-0.0	0.0	0.0	-0.0	0.0	0.0	-0.0	-0.0	0.0	-0.0	0.0	0.0	-0.0	0.0	-0.0	-0.0	0.0	0.0	0.0	0.0	0.0	0.0	0.0001066152476916245	0.0	0.00016132296333917778	-0.0	-0.0	-0.0	0.0	-0.0	-0.0	0.00012868880774790072	-2.6355764943804226e-05	-7.2266339759502825e-06	-2.5576298666650613e-08	0.0	0.0	0.0	-0.0	-0.0
cg15660028	1.4000556774704068e-33	0.0	0.0	0.0	-0.0	0.0	0.002652788737206455	3.4466311211244734e-05	-0.0	0.0	0.0	0.002698066601680709	0.00014172787006215776	0.0	0.0	-0.0	-0.0	-0.0	-0.0	0.0	0.0	-0.0	0.0	0.0	-0.0	-0.0	0.0	0.0	0.0	0.0	-0.0005163882056303715	0.0	-0.0	-0.0	0.0	0.0	-0.0	-0.0	0.0	0.0	0.0	0.0	-0.0	-0.0	-0.0	-0.0	-0.0	-0.0	-0.0	-0.0	-0.0	0.00025376632379302467	-0.0	0.0	0.0	-0.0	-0.0	0.0	-0.00010804940596677102	-2.3682242436349555e-05	3.240796627963795e-06	1.1628343864059871e-07	0.0	0.0	-5.278470701085423e-06	0.0	0.0
cg19343530	-6.178517703476817e-33	0.0	-0.0	-0.0	-0.0	-0.0	0.0	6.26403343406537e-05	-0.0	-0.0	-0.0	0.0010107214391411935	0.0	0.0	0.0	-0.0	-0.0004134690471921316	0.0	0.0	-0.0	-0.0	-0.0	0.0	0.0	-0.0	-0.0	-0.0	-0.0	0.0	0.0	-0.0	0.0	-0.0	0.0	0.0	0.0	-0.0	-0.0	-0.0	-0.0	-0.0	-0.0	-0.0	-0.0	0.0	0.0	0.0	0.0	-0.0	-0.00011544499021405297	-0.0	-0.00022688997157166403	0.0	-0.0	-0.0	-0.0	9.217038037867237e-05	0.0	-0.00012072260200003596	-8.346517218890492e-06	-4.613920539495549e-07	2.0362716010758314e-07	-0.0	-0.0	-0.0	0.0	-0.0
cg02301724	9.037093454283329e-32	-0.0	0.0	0.0	0.0	0.0	-0.0	-4.028352644184553e-06	-0.0	-0.0	-0.0	-0.0006899208090844734	-0.0	-0.0	-0.0	0.0	0.00020753022547771588	-0.0	-0.0	0.0	-0.0	0.0	-0.0	-0.0	0.0	-0.0	-0.0	-0.0	0.0	0.0	0.0	-0.0	-0.0	-0.0	-0.0	0.0	0.0	0.0	0.0	-0.0	-0.0	0.0	-0.0	0.0	0.0	-0.0	-0.0	-0.0	-0.0	0.0	-0.0	-0.0002725092040162822	-0.0	-0.0	-0.0	0.0	-0.0	-0.0003801590516291086	-0.0004580962524520579	-0.0	2.770789819899922e-06	1.8874795733994282e-07	-0.0	-0.0	-3.4870258387239795e-06	-0.0	0.0
cg06984176	3.839387735462439e-32	0.0	-0.0	-0.0	-0.0	0.0	0.0	1.318888503374302e-05	-0.0	0.0	0.0	-0.0006684912254326203	-0.0	-0.0	-0.0	0.0	8.199347288968722e-05	-0.0	0.0	0.0	-0.0	-0.0	-0.0	-0.0	0.0	-0.0	0.0	0.0	0.0	-0.0	-0.0	0.0	-0.0	-0.0	0.0	0.0	-0.0	0.0	0.0	0.0	0.0	-0.0	0.0	0.0	0.0	-0.0	-0.0	-0.0	-0.0	-0.0	0.00013676039181776133	-0.0007085093409653786	-0.0	-0.0	-0.0	-0.0	-0.0	-0.0	-0.0006691870066416279	-3.111725947118296e-05	6.599315296137917e-06	2.829833207606033e-07	0.0	0.0	0.0	-0.0	-0.0
cg27237130	-9.681562973834126e-32	0.0	0.0	0.0	0.0	-0.0	0.0	0.00017186831462953547	-0.0	-0.0	-0.0	0.0022850150182849725	0.0	0.0	0.0	0.0	0.0005974600296211093	-0.0	-0.0	-0.0	0.0	0.0	-0.0	-0.0	-0.0	-0.0	-0.0	-0.0	0.0	-0.0	-0.0	0.0	0.0	-0.0	0.0	0.0	-0.0	0.0	0.0	-0.0	0.0	0.0	0.0	-0.0	-0.0	0.0	0.0	-0.0	-0.0	-0.0	0.0	0.002519383333123352	-0.0	0.0	-0.0	-0.0	0.0	0.0	-0.00013680161948996113	-4.7981587495928696e-05	-7.870650252208721e-06	3.576551410521884e-08	0.0	-0.0	4.3045760112377034e-06	0.0	0.0002232245702124988
cg27719593	4.920934048910632e-32	0.0	0.0	0.0	0.0	-0.0	-0.0	0.0001682217145552227	0.0	-0.0	-0.0	0.0022585607821155444	0.0	0.0	0.0	-0.0	0.0006788848097513331	-0.0	-0.0	-0.0	0.0	0.0	-0.0	-0.0	-0.0	0.0	-0.0	-0.0	0.0	-0.0	0.0	0.0	0.0	-0.0	0.0	0.0	-0.0	0.0	0.0	-0.0	0.0	0.0	0.0	-0.0	-0.0	0.0	0.0	-0.0	-0.0	0.0	0.0	0.00261131859474541	0.0	0.0	0.0	-0.0	0.0	0.0	1.33410055444563e-05	-4.070599974892122e-05	-1.658651875123003e-05	-3.874918367550363e-08	0.0	-0.0	2.748945081090753e-06	0.0	0.0005130983725111776
cg02714357	7.76972072766998e-33	0.0	-0.0	-0.0	-0.0	0.0	-0.0	6.989943840257289e-05	-0.0	-0.0	-0.0	-0.00023407952332603956	-0.0	-0.0	-0.0	0.0	0.00018458647366597315	-0.0	0.0	0.0	-0.0	0.0	0.0	0.0	-0.0	0.0	0.0	0.0	0.0	0.0	0.0	-0.0	-0.0	0.0	-0.0	-0.0	0.0	-0.0	-0.0	-0.0	0.0	0.0	-0.0	-0.0	0.0	0.0	0.0	0.0	-0.0	0.0	-0.0	6.864923857197825e-05	-0.0	-0.0	-0.0	-0.0	4.716804025020174e-05	-0.0	-0.00030650002199790574	0.0	-1.7214914453038436e-06	1.4866984687864445e-07	-0.0	0.0	1.3519083764628789e-07	-0.0	0.0
cg20257403	-7.793821150726743e-32	-0.0	0.0	-0.0	0.0	-0.0	0.0	3.8833010357483066e-05	-0.0	0.0	0.0	0.0011146739476271684	4.258218656161484e-05	0.0	-0.0	-0.0	0.0006906886615822087	0.0	0.0	-0.0	0.0	0.0	-0.0	0.0	-0.0	0.0	-0.0	0.0	0.0	0.0	0.000628465616964645	0.0	0.0	-0.0	-0.0	-0.0	0.0	0.0	0.0	-0.0	-0.0	-0.0	0.0	0.0	-0.0	-0.0	-0.0	0.0	0.0	0.0	-0.0	0.00036380447625093	-0.0	0.0	-0.0	0.0	0.0	-0.0	0.0002826019472482979	2.8433622438749483e-06	1.562161931154111e-05	-1.1784270254659351e-07	-0.0	-0.0	-4.609413408676694e-06	0.0	-0.0
cg13221881	-6.635511507259453e-33	-0.0	-0.0	0.00022931889979703362	-0.0	0.0	0.0	2.2520435188531192e-05	0.0	-0.0	-0.0	-0.0013527251843820079	-3.562275374304721e-05	-0.0	0.0	-0.0	0.00015437277084674346	-0.0	0.0	0.0	0.0	-0.0	-0.0	0.0	-0.0	-0.0	-0.0	-0.0	0.0	0.0	-0.0	0.0	-0.0	-0.0	0.0	-0.0	0.0	0.0	0.0	0.0	0.0	-0.0	-0.0	-0.0	0.0	-0.0	-0.0	-0.0	0.0	0.0	-0.0	0.0001893114619510974	0.0	-0.0	0.0	0.0	-0.000176030811943845	0.0	2.585418633991571e-05	-4.044991672684645e-05	-6.274728633523326e-06	-1.8911028039720113e-08	0.0	-0.0	0.0	0.0	0.0
cg03770703	1.1287653426951253e-31	-0.0	0.0	0.0	-0.0	0.0	-0.005487407043612354	-2.312430756551784e-05	-0.0	0.0	-0.0	0.0001801433071140685	-0.0	-0.0	-0.0	0.0	0.00016031888409692583	0.0	0.0	0.0	-0.0	-0.0	-0.0	-0.0	-0.0	-0.0	-0.0	-0.0	0.0	0.0	-0.0	-0.0	0.0	-0.0	0.0	0.0	0.0	0.0	0.006688663650032066	-0.0	-0.0	-0.0	-0.0	0.0	-0.0	0.0	0.0	-0.0	-0.0	-0.0	-0.0	-0.00043806420029905376	-0.0	-0.0	-0.0	0.0	-0.0	-0.003169468846101458	-0.0001965901898803722	3.237175864984388e-05	-1.4137407385043851e-05	9.619454928533467e-08	0.0	0.0	0.0	-0.0	0.0
cg02206526	-6.1068922943034087e-33	0.0	0.0	0.0	0.0	-0.0	0.024033537053827707	3.881056169930373e-05	0.0	0.0	0.0	0.0006233202034976575	0.0	0.0	0.0	0.0	2.1908063298563823e-05	0.0	-0.0	0.0	-0.0	0.0	-0.0	-0.0	-0.0	-0.0	-0.0	-0.0	0.0	0.0	0.0	0.0	-0.0	-0.0	0.0	-0.0	0.0	0.0	0.0	-0.0	0.0	0.0	0.0	0.0	-0.0	0.0	-0.0	0.0	0.0	0.0	0.000755707170318122	-0.0003957959090235752	0.0	-0.0	-0.0	-0.0	6.303695351583148e-05	0.0	-0.0006184829493662606	-3.490648423408187e-05	3.5142860924629365e-06	3.3509333364943163e-07	0.0	-0.0	0.0	-0.0	0.0
cg05654304	-7.102317883546973e-32	0.0	-0.0	0.0003868403579797743	-0.0	0.0	-0.0	-4.294194462907324e-05	0.0	-0.0	-0.0	-0.001238415868447158	-1.0031943172312976e-06	-0.0	0.0	0.0	0.00012347103064828566	-0.0	0.0	-0.0	0.0	0.0	-0.0	-0.0	0.0	-0.0	-0.0	-0.0	0.0	0.0	-0.0	-0.0	-0.0	-0.0	0.0	0.0	0.0	0.0	-0.0	-0.0	0.0	0.0	0.0	0.0	-0.0	-0.0	-0.0	-0.0	-0.0	0.0	-0.0	-0.000262429566116121	0.0	0.0	0.0	-0.0	-8.158473926330095e-05	0.0	-0.00015491806362932247	1.999268827276198e-05	-1.7045706425868117e-06	-5.73262361284969e-10	0.0	-0.0	0.0	-0.0	-0.0
cg23236316	-5.45086543776935e-32	-0.0	-0.0	0.0	-0.0	-0.0	-0.0	3.189277222278418e-05	0.0	-0.0	-0.0	-0.0002974634418024499	0.0	-0.0	-0.0	0.0	-0.0003281428092400305	0.0	0.0	-0.0	0.0	-0.0	0.0	-0.0	-0.0	0.0	-0.0	0.0	-0.0	-0.0	-0.0	-0.0	-0.0	-0.0	0.0	0.0	-0.0	0.0	-0.0	0.0	-0.0	0.0	0.0	-0.0	0.0	0.0	0.0	0.0	0.0	0.0	0.0	-2.478478209458352e-05	-0.0	-0.0	-0.0	-0.0	7.152458656344197e-05	0.0	-0.0001374866587848204	-0.0	-4.022688167226623e-06	1.0504187288500984e-07	-0.0	0.0	-0.0	0.0	0.0
cg08564098	2.0755769657992508e-33	0.0	0.0	0.0	0.0	0.0	-0.0	3.0475719150742505e-05	0.0	0.0	0.0	0.0005132851670591025	0.0	-0.0	0.0	-0.0	0.00014247848365317347	0.0	-0.0	0.0	0.0	0.0	-0.0	-0.0017517476545899603	0.0	-0.0	0.0	-0.0	-0.0	0.0	0.0012820953695176875	0.0	-0.0	0.0	-0.0	0.0	0.0	0.0	0.0	0.0	-0.0	-0.0	-0.0	0.0	0.0	0.0	-0.0	-0.0	-0.0	-0.0	0.0	-5.744606409101653e-05	0.0	0.0	0.0	0.0	3.0056423120151653e-05	0.0	-9.754514798830473e-05	2.6310424749472062e-05	-5.059498729998068e-06	3.951496001372749e-08	0.0	-0.0	0.0	-0.0	0.0
cg09006572	6.402925124907125e-32	-0.0	-0.0	7.616146569663031e-05	-0.0	0.0	-0.0	2.0600283002772034e-05	-0.0	-0.0	-0.0	-0.0006517831600015098	-0.0	-0.0	-0.0	-0.0	-0.0002457209659324048	0.0	0.0	-0.0	-0.0	-0.0	-0.0	0.0	-0.0	0.0	-0.0	0.0	0.0	-0.0	-0.0	0.0	0.0	-0.0	-0.0	0.0	0.0	-0.0	0.0	0.0	-0.0	-0.0	-0.0	-0.0	0.0	0.0	0.0	0.0	-0.0	0.0	0.0	-0.0001480109956388748	0.0	-0.0	0.0	-0.0	-0.0	-0.0	0.0004421295918707116	5.00123629518776e-06	-3.5894350919442798e-06	-1.9136961578972059e-07	-0.0	-0.0	-0.0	0.0	-0.0
cg19376906	-6.995736181730358e-32	-0.0	0.0	0.0	0.0	0.0	0.0	-6.334407850960994e-05	0.0	0.0	0.0	-0.0005655990821710737	0.0	-0.0	-0.0	-0.0	2.6934794679150636e-05	-0.0	-0.0	0.0	-0.0	0.0	-0.0	-0.0	-0.0	-0.0	0.0	0.0	-0.0	0.0	0.0	0.0	0.0	0.0	-0.0	0.0	0.0	0.0	-0.0	0.0	-0.0	-0.0	-0.00014067569367340023	-0.0	-0.0	0.0	0.0	0.0	-0.0	0.0	-0.0	2.0980586480420908e-05	0.0	-0.0	0.0	-0.0	-0.0	-0.0	-6.049780676353234e-05	9.240814297771396e-05	-5.7398693933372726e-06	5.3120166586962256e-08	-0.0	-0.0	-0.0	0.0	-0.0
cg13178937	6.11551458800983e-32	0.0	0.0	-0.0	0.0	-0.0	0.0	2.232209902947121e-05	-0.0	0.0	0.0	-0.00036821463609078964	-0.0	-0.0	-0.0	-0.0004966624059986889	9.111758702714314e-05	0.0	0.0	-0.0	0.0	-0.0	-0.0	-0.0	-0.0	-0.0	-0.0	0.0	0.0	0.0	-0.0	0.0	0.0	0.0	-0.0	0.0	-0.0	0.0	0.0	0.0	0.0	-0.0	-0.0	-0.0	-0.0	0.0	-0.0	-0.0	-0.0	-6.377186147538251e-05	-0.0	0.0011118627149881157	-0.02191887807262938	-0.0	-0.0	0.0	-0.0001360821707991347	-0.0	0.001298229147411403	1.0041986633485487e-05	4.142937317759018e-06	-4.518401419838479e-07	-0.0	0.0	-0.0	-0.0	0.0
cg03396922	2.474144635425404e-32	-0.0	-0.0	0.0	-0.0	0.0	0.07806231707900219	3.32723665056303e-05	-0.0	0.0	0.0	0.0007072869344398022	0.0	0.0	0.0	-0.0	7.22442624284224e-05	-0.0	0.0	-0.0	-0.0	-0.0	-0.0	-0.0	-0.0	0.0	-0.0	0.0	0.0	3.947501311451119e-05	0.0010894174690230793	-0.0	-0.0	-0.0	0.0	-0.0	0.0	0.0	-0.0	0.0	0.0	0.0	0.0	0.0	-0.0	-0.0	0.0	-0.0	-0.0	-0.0	0.0	0.0001452757543759702	-0.0	-0.0	-0.0	-0.0	-0.0	0.0	-0.0001621951328383382	-6.848007076400663e-05	2.2961797802130657e-06	1.196671425163538e-07	-0.0	0.0	-0.0	0.0	-0.0
cg03730497	1.9980544169110068e-33	-0.0	0.0	-0.0	-0.0	0.0	-0.0	-1.532346120325348e-05	0.0	-0.0	-0.0	-0.0002708172660776677	-0.0	-0.0	-0.0	-0.0	0.00013876898693876614	-0.0	-0.0	-0.0	0.0	0.0	-0.0	0.0	-0.0	0.0	0.0	-0.0	0.0	-0.0	0.0	-0.0	-0.0	0.0	-0.0	-0.0	0.0	0.0	-0.0	0.0	-0.0	0.0	0.0	0.0	0.0	-0.0	0.0	0.0	0.0	0.0	-3.140325051809327e-06	-1.1116569115815003e-05	0.0	0.0	0.0	-0.0	-0.0	0.0	0.0002937910300150278	2.415052216177195e-07	2.565063074515845e-06	-9.074227984583077e-08	0.0	-0.0	5.2172050778711856e-06	0.0	0.0
cg12108564	4.1594139590459855e-33	0.0	0.0	-0.0	-0.0	0.0	0.01846491576660613	-3.122763150559526e-05	-0.0	0.0	-0.0	0.0005272555651178326	-0.0	0.0	0.0	0.0	0.0	-0.0	-0.0	0.0	0.0	-0.0	-0.0	0.0	0.0	0.0	-0.0	-0.0	-0.0	0.0	0.0	0.0	-0.0	0.0	0.0	8.193601067059637e-06	-0.0	0.0	0.0	-0.0	0.0	0.0	-0.0	0.0	0.0	0.0	-0.0	0.0	0.0	0.0	0.0	-0.0004209476751051677	-0.0	0.0	-0.0	0.0	-0.0	-0.0	3.933995097649194e-05	-0.0	9.249655224107909e-06	1.4130569633776208e-07	0.0	-0.0	0.0	-0.0	-0.0
cg16977720	-1.750969692334355e-33	0.0	0.0	0.0	-0.0	0.0	-0.0	7.950989194939533e-06	-0.0	-0.0	-0.0	-0.0015329960133784522	-0.0	-0.0	-0.0	-0.0	-0.0003281949065345488	0.0	0.0	-0.0	-0.0	-0.0	-0.0	0.0	0.0	0.0	0.0	0.0	-0.0	0.0	-0.0	0.0	0.0	-0.0	-0.0	-0.0	0.0	-0.0	-0.0	-0.0	-0.0	-0.0	-0.0	-0.0	0.0	0.0	-0.0	0.0	-0.0	-0.0	-0.0	-0.0005655202955244622	0.0	0.0	-0.0	0.0	0.0	0.0	0.00033870680644392984	1.4297200930977174e-05	-3.6360034327846267e-06	-1.0931183521667953e-07	-0.0	-0.0	-0.0	0.0	-0.0
cg09245073	-6.495185571851106e-32	0.0	-0.0	0.0	-0.0	0.0	-0.008666678037426127	2.4860261879978487e-05	-0.0	0.0	0.0	-0.0004412992906352507	-0.0	0.0	0.0	0.0	6.660888141016886e-05	0.0	0.0	0.0	-0.0	-0.0	0.0	-0.0	-0.0	-0.0	-0.0	0.0	0.0	0.0	0.0	-0.0	-0.0	-0.0	-0.0	-0.0	-0.0	0.0	-0.0	-0.0	0.0	0.0	0.0	-0.0	0.0	0.0	0.0	0.0	-0.0	0.0	0.0	-0.0004975333708459178	0.0	-0.0	-0.0	0.0	0.0	-0.0	-0.0003921346522385881	-9.124011958131269e-06	1.1098187153365528e-05	1.6192994175965392e-07	-0.0	-0.0	0.0	-0.0	-1.1000727947498552e-06
cg22698453	-4.484025686775404e-32	0.0	-0.0	-0.0	0.0	0.0	0.0	4.190043330826859e-05	0.0	0.0	0.0	0.0006275702478571534	0.0	0.0	0.0	0.0	0.0002720338886423068	-0.0	-0.0	-0.0	-0.0	0.0	-0.0	0.0	-0.0	-0.0	-0.0	-0.0	0.0	-0.0	-0.0004185403102863317	0.0	-0.0	0.0	0.0	0.0	-0.0	-0.0	-0.0	-0.0	0.0	0.0	5.780902859313734e-05	0.0	0.0	-0.0	0.0	-0.0	-0.0	-0.0	0.0	0.0005978097086800254	-0.0	0.0	-0.0	0.0	-0.0	0.0	0.00025625915929865543	-5.190523432498343e-05	4.888652128453717e-06	-1.1605663367176405e-07	0.0	-0.0	0.0	-0.0	0.0
cg09858811	1.3085155776177104e-32	0.0	0.0	-0.0	-0.0	-0.0	0.0	4.532447465809973e-05	0.0	0.0	0.0	0.00020737475654036995	-0.0	0.0	0.0	0.0	0.0001518296874709748	0.0	-0.0	-0.0	-0.0	-0.0	0.0	0.0	0.0	0.0	-0.0	-0.0	-0.0	0.0	0.0	0.0	0.0	0.0	-0.0	-0.0	0.0	0.0	-0.0	-0.0	-0.0	0.0	-0.0	0.0	0.0	-0.0	0.0	-0.0	-0.0	-1.7242865706509357e-06	0.0	0.0003341586371104172	-0.0	-0.0	-0.0	-0.0	0.0	0.0	-0.0003136637909650274	-0.0	2.8511761427487377e-06	1.0217483405399147e-07	-0.0	0.0	-0.0	-0.0	0.0
cg16458752	4.5249413552698977e-32	0.0	-0.0	0.0	0.0	0.0	-0.0	8.198559385905017e-06	0.0	-0.0	0.0	0.0003033634580273381	-0.0	0.0	0.0	0.0	-0.00017815432976596183	-0.0	-0.0	-0.0	0.0	0.0	-0.0	-0.0	-0.0	0.0	0.0	-0.0	0.0	-0.0	0.0	0.0	0.0	0.0	0.0	0.0	-0.0	-0.0	-0.0	-0.0	0.0	0.0	-0.0	0.0	0.0	0.0	0.0	0.0	-0.0	-0.0	-0.00017368285754557533	0.0010296763556050025	-0.0	0.0	-0.0	-0.0	-3.3938366840692974e-05	-0.0	0.00047774461999671776	-3.3195121143582884e-06	3.218557413778563e-06	-1.7223890898877546e-07	0.0	-0.0	3.896791380338276e-07	0.0	0.0
cg06561144	-8.599772068724958e-32	-0.0	-0.0	-0.0	0.0	0.0	0.0	6.7354921343009e-05	-0.0	0.0	0.0	0.00016375647142011088	9.481700167814296e-06	-0.0	0.0	-0.0	-8.97116212145944e-05	-0.0	0.0	-0.0	-0.0	-0.0	-0.0	-0.0	0.0	-0.0	-0.0	0.0	0.0	0.0	0.0	-0.0	0.0	0.0	-0.0	-0.0	-0.0	-0.0	-0.0	-0.0	-0.0	-0.0	-0.0	-0.0	-0.0	-0.0	0.0	0.0	-0.0	-0.0	-0.0	0.0008802044337860998	-0.0	0.0	-0.0	0.0	3.940996143558247e-05	-0.0	-0.0006777235468526295	0.0	4.200906314813527e-06	2.9240930473474684e-07	-0.0025639049801245424	-0.0	-4.318651806285998e-06	-0.0	-0.0
cg02256970	4.090691300674088e-32	0.0	-0.0	-0.0	0.0	-0.0	0.0	4.078015859401442e-05	0.0	-0.0	0.0	0.0007671548309788304	0.0	0.0	0.0	-0.0	0.00010694544709340063	-0.0	-0.0	0.0	0.0	0.0	-0.0	-0.0	-0.0	0.0	-0.0	-0.0	0.0	0.0	0.0	-0.0	0.0	-0.0	0.0	0.0	0.0	-0.0	-0.0	-0.0	0.0	0.0	0.0	0.0	-0.0	0.0	-0.0	-0.0	-0.0	-0.0	-0.0	0.0009934513062743147	0.0	0.0	-0.0	-0.0	0.0	0.0	-6.377368837922058e-05	-0.0	5.5671316664292135e-06	3.472801148963177e-08	0.0	-0.0	0.0	0.0	0.0
cg08752303	-7.787786341442099e-32	-0.0	-0.0	-0.00016882105227994528	0.0	-0.0	0.0	2.6192885999646102e-05	0.0	-0.0	-0.0	-0.00014643985333513834	-0.0	-0.0	0.0	-0.0	-0.00020664487977875825	0.0	-0.0	0.0	-0.0	0.0	0.0	0.0	0.0	-0.0	-0.0	-0.0	0.0	0.0	-0.0	0.0	-0.0	0.0	-0.0	0.0	-0.0	0.0	-0.0	-0.0	-0.0	-0.0	0.0	0.0	0.0	-0.0	-0.0	-0.0	0.0	0.0	0.0	-0.000717115236127598	-0.0	0.0	-0.0	0.0	0.0	-0.0	0.00013963084469088957	8.092953688726522e-05	1.0323854179312145e-05	-2.540311874825999e-09	0.0	0.0	-0.0	-0.0	0.0
cg23603477	1.8193018097903983e-32	-0.0	-0.0	-0.0	-0.0	-0.0	0.0	1.2622314533674819e-05	0.0	0.0	-0.0	-4.0611382600839026e-05	-0.0	0.0	0.0	-0.0	3.0944888206072535e-05	0.0	0.0	-0.0	-0.0	-0.0	0.0	0.0	0.0	-0.0	0.0	-0.0	-0.0	0.0	0.0	0.0	0.0	-0.0	-0.0	-0.0	0.0	0.0	0.0	-0.0	0.0	-0.0	-0.0	-0.0	0.003220143837035246	-0.0	-0.0	0.0	0.0	-0.0	0.0	0.00023017619193170728	0.0	-0.0	0.0	0.0	0.0	0.0	0.0004398732392923321	3.0938223349306587e-05	6.7617577690286465e-06	-1.758182862571535e-07	-0.0	-0.0	0.0	0.0	-0.0
rs3749946	-1.3496498750046806e-31	0.0	-0.0	0.0	-0.0	-0.0	-0.0	-5.5624431920422234e-05	-0.0	0.0	0.0	-0.00017459121150466267	0.0	-0.0	-0.0	0.0	6.360085663115448e-05	-0.0	0.0	0.0	0.0	0.0	0.0	0.0	-0.0	-0.0	0.0	0.0	-0.0	-0.0	-0.0	-0.0	0.0	-0.0	-0.0	-0.0	0.0	0.0	0.0	-0.0	-0.0	-0.0	-0.0	-0.0	0.0	-0.0	0.0	-0.0	0.0	2.2561897285155574e-07	0.0	-0.0003624244272478004	-0.0	0.0	0.0	0.0	-0.0	-0.0	-0.001141587561626614	2.1759936406710015e-05	4.217029239431274e-06	4.328337151482402e-07	-0.0	0.0	-2.8735937701962037e-06	-0.0	-0.0004491967269068552
cg06574512	-9.294890798868265e-32	0.0	0.0	-0.0	-0.0	0.0	-0.01644924544563036	-1.351866947169361e-05	0.0	-0.0	0.0	-3.003879034454327e-05	-0.0	-0.0	-0.0	0.0	0.0001670350063369126	-0.0	0.0	-0.0	-0.0	-0.0	0.0	-0.0	0.0	-0.0	0.0	-0.0	0.0	0.0	0.0	0.0	0.0	0.0	-0.0	0.0	-0.0	0.0	0.0	0.0	0.0	0.0	0.0	-0.0	0.0	0.0	-0.0	0.0	-0.0	0.0	-1.0501425413425373e-05	0.000359834184806232	0.0	0.0	-0.0	0.0	-0.0	-0.0	-0.0004070196497072032	-1.3656328609003064e-05	2.9062787422633466e-06	1.5690672286050325e-07	-0.0	0.0	0.0	-0.0	-0.0
cg01778620	5.111695290877759e-33	0.0	-0.0	0.0	-0.0	-0.0	0.0	-5.760222430809933e-05	-0.0	-0.0	0.0	0.0001980724866705895	0.0	0.0	0.0	-0.0	-0.0004942246641717339	0.0	0.0	-0.0	-0.0	0.0	0.0	0.0	0.0	-0.0	-0.0	0.0	-0.0	0.0	-0.0	0.0	0.0	-0.0	-0.0	-0.0	-0.0	0.0	0.0	-6.135234476737614e-05	-0.0	-0.0	-0.0	-0.0	-0.0	0.0	0.0	0.0	-0.0	-2.595229485449017e-06	-0.0005662010914716675	-0.0008675841952165765	0.0	0.0	0.0	-0.0	-0.00014474781813369626	0.0	0.001180643289506911	3.2915563009951e-05	7.286720931589166e-06	-4.4696092889402544e-07	-0.0	0.0	-4.6496133864161655e-06	-0.0	-0.00015182209760371975
cg07417222	-4.492330448798005e-32	0.0	-0.0	-0.0	-0.0	-0.0	0.0	2.466926011754486e-05	0.0	-0.0	-0.0	-0.0012053448912218952	-0.0	-0.0	0.0	0.0	0.00012911427963112763	-0.0	0.0	0.0	-0.0	-0.0	0.0	0.0	0.0	-0.0	-0.0	0.0	-0.0	-0.0	-0.0	-0.0	-0.0	-0.0	-0.0	-0.0	0.0	-0.0	-0.0	0.0	0.0	0.0	0.0	0.0	0.0	-0.0	-0.0	0.0	0.0	-0.0	0.0	0.0002980890266973362	-0.0	-0.0	-0.0	0.0	4.5361641160961225e-05	-0.0	-0.0009244415278831114	-1.8544261097858602e-05	7.96851259946977e-06	4.0231511289020994e-07	-0.0	-0.0	1.0940900805108132e-05	-0.0	-0.0
cg23008927	-3.521209117729211e-32	0.0	0.0	0.0	0.0	0.0	0.0	-1.5305589759932015e-05	-0.0	0.0	0.0	0.0009458530446793616	0.0	-0.0	0.0	-0.0	-6.89471959981056e-05	-0.0	-0.0	-0.0	0.0	0.0	-0.0	-0.0	0.0	-0.0	-0.0	-0.0	0.0	0.0	-0.0	-0.0	-0.0	-0.0	-0.0	-0.0	-0.0	0.0	0.0	-0.0	-0.0	0.0	0.0	0.0	-0.0	-0.0	-0.0	-0.0	0.0	0.0	0.0	-0.0009392036691647799	-0.0	0.0	-0.0	0.0	0.0	-0.0017019111727305466	0.00023415264321465087	4.8555159026833984e-05	2.498612677908782e-06	-5.293512370589994e-08	0.0	0.0	-0.0	-0.0	-0.0
cg22470272	2.0875575035030406e-32	0.0	-0.0	5.9655962551443055e-05	-0.0	-0.0	-0.0	-5.486382958571048e-07	0.0	-0.0	-0.0	-0.0011476624283920322	-0.0	-0.0	-0.0	-0.0	0.0	-0.0	0.0	0.0	-0.0	-0.0	-0.0	-0.0	0.0	0.0	0.0	-0.0	-0.0	-0.0	0.0	-0.0	0.0	-0.0	-0.0	-0.0	0.0	0.0	0.0	0.0	-0.0	0.0	0.0	0.0	0.0	-0.0	0.0	-0.0	-0.0	0.0	0.0003337609119687605	-6.712993035580764e-05	0.0	-0.0	0.0	-0.0	3.605910985659303e-05	0.0	0.00021952246260244324	-0.0	-1.649153508980708e-05	-9.415628461284468e-08	0.0	0.0	0.0	-0.0	0.0
cg13219896	-8.160018498172508e-32	0.0	-0.0	-0.0	-0.0	0.0	-0.0	-3.265911642448336e-05	0.0	0.0	0.0	-0.0005543774939628683	-0.0	-0.0	-0.0	0.0	-0.0002070480903023366	-0.0	-0.0	0.0	0.0	0.0	0.0	-0.0	0.0	0.0	0.0	0.0	-0.0	-0.0	0.0	0.0	-0.0	-0.0	-0.0	-0.0	-0.0	0.0	0.0	0.0	-0.0	-0.0	0.0	-0.0	-0.0	0.0	-0.0	0.0	0.0	0.0	-0.0	-0.0011247584693536298	0.0	0.0	-0.0	0.0	0.0	-0.0	-0.00033529672560901814	8.139972989396138e-06	-3.4700958200755643e-06	1.9370547055931606e-07	-0.0	0.0	-0.0	-0.0	-0.0
cg06209217	5.6931095353744824e-33	0.0	-0.0	-0.0	-0.0	-0.0	-0.0041654699688285085	-8.59463214016336e-06	-0.0	-0.0	-0.0	0.0005960633667162213	0.0	0.0	-0.0	-0.0	2.0691995814731092e-05	-0.0	-0.0	-0.0	-0.0	0.0	-0.0	-0.0	-0.0	-0.0	0.0	-0.0	0.0	0.0	3.201422531727062e-05	-0.0	0.0	0.0	0.0	0.0	0.0	0.0	0.0	-0.0	-0.0	-0.0	0.0	-0.0	0.0	0.0	0.0	-0.0	-0.0	-0.0	-0.0	0.000374847913206726	0.0	-0.0	0.0	-0.0	-0.0	0.0	-2.5246989640824583e-05	5.519539472403125e-05	8.101441440997225e-06	1.0377631799160291e-08	0.0	-0.0	0.0	-0.0	-0.0
cg27005875	4.182548473724781e-32	0.0	0.0	0.0	0.0	0.0	0.0	-1.775841806855211e-05	-0.0	0.0	-0.0	0.0005584923758449709	0.0	0.0	0.0	-0.0	-0.00014826953992118594	0.0	-0.0	-0.0	-0.0	-0.0	-0.0	-0.0	-0.0	-0.0	-0.0	-0.0	0.0	-0.0	-0.0009983304105352791	0.0	0.0	0.0	0.0	0.0	0.0	-0.0	-0.0	-0.00039971162015138816	0.0	0.0	0.0	0.0	0.0	0.0	0.0	0.0	-0.0	-0.0	-0.0	-0.0002035345608160498	-0.0	0.0	-0.0	0.0	-5.1108529049844724e-05	-0.0	0.0004111986869329438	-3.0491054489356444e-05	6.6058492312043136e-06	-1.2693333804415133e-07	-0.0	-0.0	0.0	-0.0	-0.0
cg17541767	3.681062263730345e-33	-0.0	-0.0	0.0	-0.0	-0.0	-0.0	-5.420910639986033e-05	0.0	-0.0	-0.0	-0.001114580164366239	-0.0	-0.0	-0.0	0.0	-0.0002888874505528547	-0.0	0.0	-0.0	-0.0	-0.0	-0.0	-0.0	0.0	-0.0	-0.0	0.0	0.0	0.0	-0.0	-0.0	-0.0	-0.0	0.0	-0.0	0.0	0.0	0.0	-0.0	0.0	-0.0	0.0	0.0	0.0	0.0	-0.0	0.0	-0.0	0.0	-0.0	-0.00019274074609393468	0.11729964383258959	-0.0	0.0	0.0	-0.00010788540202868062	-0.0	-0.0001648580377191084	2.6793656818979295e-06	-4.626324693103532e-06	4.984549757471782e-08	-0.0	-0.0	0.0	-0.0	0.0
cg17671559	7.430695163833364e-32	-0.0	-0.0	-0.0	0.0	0.0	0.0	7.863180430186262e-05	0.0	0.0	0.0	0.0011235862871383188	0.0	-0.0	0.0	0.0	0.0007265278550542532	-0.0	0.0	0.0	0.0	0.0	-0.0	-0.0	0.0	-0.0	-0.0	0.0	0.0	0.0	0.0	0.0	-0.0	-0.0	-0.0	-0.0	-0.0	0.0	0.0	-0.0	0.0	0.0	0.00011661025152406329	0.0	0.0	-0.0	0.0	0.0	0.0	0.0	-0.0	0.0002809431330030798	-0.0	0.0	0.0	0.0	0.0	-0.0	-2.6396881899111914e-05	-5.9669574205777606e-05	7.437834580988799e-06	-5.744913693031131e-09	0.0	0.0	9.213863907837884e-07	-0.0	0.0
cg09248826	-9.983226616618183e-32	0.0	0.0	0.0	0.0	-0.0	0.0	9.680547760705775e-06	0.0	-0.0	-0.0	-0.00012554458865962523	0.0	-0.0	0.0	0.0	0.00021113430023146212	0.0	-0.0	0.0	-0.0	0.0	-0.0	-0.0	0.0	0.0	-0.0	-0.0	0.0	-0.0	0.0	-0.0	0.0	-0.0	-0.0	0.0	0.0	0.0	0.0	-0.0	-0.0	0.0	0.0	0.0	-0.0	-0.0	-0.0	-0.0	-0.0	-0.0	0.0	-0.0003283115649777846	0.0	-0.0	-0.0	-0.0	0.0	-0.0	-0.00019427827270859766	0.0	6.684677520414903e-07	7.365793542127235e-08	0.0	-0.0	0.0	-0.0	0.0
cg09007290	-1.2550468173098035e-32	0.0	0.0	-0.0	-0.0	-0.0	0.0	-4.8129046315679034e-05	-0.0	-0.0	-0.0	-0.0015080313589892146	-5.1909479041003284e-05	-0.0	-0.0	0.0	9.024434120294991e-05	-0.0	0.0	-0.0	-0.0	0.0	0.0	0.0	-0.0	0.0	0.0	0.0	0.0	0.0	0.0	0.0	-0.0	-0.0	-0.0	-0.0	0.0	0.0	0.0	0.0	-0.0	-0.0	-0.0	-0.0	-0.0	0.0	-0.0	-0.0	0.0	0.0	0.0003986775305914389	0.00018948262143082077	0.0	-0.0	0.0	0.0	0.0	0.0	-0.0001716619780313281	0.0	6.6250519347314975e-06	8.883740560260551e-08	-0.0	0.0	-0.0	-0.0	-0.00015276033726334398
cg15119640	-7.696335172433838e-33	-0.0	-0.0	0.0	0.0	-0.0	-0.0	2.221671686003629e-05	-0.0	0.0	0.0	9.390646619193163e-05	0.0	0.0	0.0	0.0	-0.0002619651063494132	-0.0	-0.0	0.0	-0.18063280107218693	0.0	-0.0	-0.0	-0.0	-0.0	-0.0	-0.0	-0.0	-0.0	0.0003706970883563142	0.0	0.0	0.0	0.0	0.0	0.0	-0.0	0.0	-0.0	0.0	-0.0	0.0	-0.0	-0.0	0.0	-0.0	-0.0	-0.0	0.0	0.0	-0.0002329031331512727	0.0	-0.0	0.0	-0.0	-3.421394455926253e-05	0.0	-9.830267866033645e-05	-5.679712326433863e-05	1.2111590433249421e-05	3.149219385667982e-08	-0.0	-0.0	-0.0	0.0	0.0
cg00904332	-1.7896335381325013e-32	0.0	-0.0	-0.0	-0.0	0.0	-0.0	-2.6584287101676683e-05	0.0	-0.0	-0.0	-0.0011626447473225808	-0.0	-0.0	-0.0	-0.0	-0.00029576218228862357	0.0	0.0	1.4913676383213328e-05	-0.0	-0.0	-0.0	-0.0	-0.0	-0.0	-0.0	-0.0	0.0	0.0	0.0	0.0	-0.0	0.0	0.0	0.0	-0.0	0.0	-0.0	0.0	-0.0	0.0	0.0	-0.0	0.0	0.0	-0.0	0.0	-0.0	-0.0	-0.00036658957413017267	-0.00012345072187671828	0.0	0.0	-0.0	-0.0	-0.0	0.0	1.638551658026251e-05	5.955212936721473e-06	-5.083538592008573e-06	4.888341256094917e-08	0.0	-0.0	8.378485270464034e-06	0.0	0.00026952396032872553
ch.8.19407154R	5.040934977155887e-32	-0.0	6.28824036357395e-06	-0.0	-0.0	-0.0	-0.0	-1.1467066949601115e-05	0.0	-0.0	0.0	0.0007455459062892865	0.00010112371895046602	-0.0	0.0	-0.0	0.00013377251119823654	0.0	-0.0	0.0	-0.0	0.0	-0.0	-0.0	0.0	0.0	-0.0	-0.0	-0.0	-0.0	-0.0	-0.0	-0.0	0.0	-0.0	0.0	-0.0	0.0	0.0	-0.0	-0.0	-0.0	-0.0	-0.0	0.0	0.0	0.0	0.0	-0.0	-0.0	-0.0008534885399130178	0.0004519477398586108	0.0	-0.0	-0.0	-0.0	3.22471037084062e-05	0.0	0.0005422556251034334	9.374693659663453e-06	-7.4108500782915115e-06	-1.8960283913595777e-07	0.0	-0.0	0.0	0.0	0.0
cg06457408	-6.0550683782346856e-33	0.0	-0.0	0.0	0.0	0.0	-0.0	6.967229374222527e-05	-0.0	0.0	-0.0	0.0007491568267968821	0.0	0.0	0.0	-0.0	0.0004247939040639143	-0.0	0.0	0.0	0.0	0.0	0.0	0.0	-0.0	0.0	-0.0	0.0	-0.0	0.0	0.0	0.0	0.0	-0.0	-0.0	-0.0	-0.0	-0.0	0.0	-0.0	0.0	0.0	-0.0	-0.0	0.0	0.0	0.0	0.0	-0.0	-0.0	0.0	0.0007288739189596235	-0.0	0.0	-0.0	0.0	-0.0	0.0	0.00020263683633754386	-4.813587269722065e-05	1.0257610345317573e-05	-1.1851162108124762e-07	-0.0	0.0	0.0	0.0	0.0
cg04619048	1.4699367326507404e-32	0.0	-0.0	0.0	-0.0	0.0	-0.0	2.6433138828776433e-05	0.0	0.0	0.0	0.000253260225318152	-0.0	0.0	-0.0	0.00016764957463268147	0.0003298154856009413	-0.0	-0.0	0.0	-0.0	-0.0	0.0	-0.0	-0.0	0.0	0.0	0.0	-0.0	-0.0	-0.0	0.0	-0.0	0.0	-0.0	-0.0	-0.0	-0.0	0.0	0.0	-0.0	0.0	0.0	0.0	0.0	-0.0	0.0	-0.0	0.0	0.0	0.0007779314818385007	-0.0004830039424713029	0.0	-0.0	0.0	-0.0	0.0	-0.0	-0.0005609064232549415	-1.363826247154427e-05	-7.153983602447455e-06	2.078128260830431e-07	0.0	0.0	-0.0	-0.0	-0.0
cg10979567	3.440187065502866e-32	0.0	-0.0	-0.0	0.0	-0.0	0.0	5.840160583570933e-06	-0.0	-0.0	-0.0	-0.000619931272210815	0.0	0.0	0.0	-0.0	-0.0005250503747492384	0.0	-0.0	0.0	-0.0	0.0	-0.0	0.0	-0.0	-0.0	-0.0	-0.0	0.0	-0.0	-0.0	-0.0	0.0	0.0	-0.0	0.0	0.0	-0.0	-0.0	-0.0	-0.0	-0.0	-0.0	0.0	-0.0	-0.0	-0.0	-0.0	-0.0	-0.0	-4.188887923474771e-05	0.00041011236635577825	0.0	0.0	0.0	-0.0	-0.0	0.0	0.00047207486831339943	5.8261023700757265e-08	6.89617491964702e-06	-2.0170218476159035e-07	-0.0	-0.0	0.0	0.0	0.0
cg02967941	9.93340209806633e-32	-0.0	-0.0	0.0	0.0	0.0	0.0	-7.748201106155414e-07	0.0	-0.0	-0.0	0.00031768699408410536	0.0	0.0	0.0	0.0	9.744228318151821e-05	-0.0	-0.0	0.0	-0.0	0.0	-0.0	-0.0	0.0	-0.0	-0.0	-0.0	0.0	0.0	-0.0	-0.0	0.0	-0.0	0.0	0.0	-0.0	0.0	0.0	0.0	-0.0	0.0	0.0	0.0	0.0	-0.0	0.0	-0.0	-0.0	-0.0	0.0	0.0005043516135491466	-0.0	-0.0	-0.0	-0.0	-0.0	-0.0	4.379362888613709e-05	1.0563915919796525e-06	-7.997037029040253e-07	1.6513434595758714e-08	0.0	0.0	0.0	-0.0	3.434049989387614e-05
cg01516580	-7.716041243284548e-32	0.0	-0.0	-0.0	0.0	-0.0	0.0	5.9828505377083546e-06	-0.0	-0.0	0.0	5.1694180357432944e-05	0.0	-0.0	0.0	0.0	-0.0006812012053094039	-0.0	-0.0	-0.0	-0.0	0.0	-0.0	-0.0	0.0	-0.0	-0.0	0.0	0.0	0.0	0.0	-0.0	-0.0	0.0	-0.0	0.0	0.0	-0.0	-0.0	-0.0	-0.0	-0.0	0.0	0.0	-0.0	0.0	-0.0	0.0	-0.0	-0.0	-0.0	-0.00015316895982809956	-0.0	-0.0	-0.0	-0.0	0.0	0.0	-0.00020646564440153503	9.386740166532738e-06	5.220870733706593e-07	1.1717349426162847e-07	-0.0	-0.0	-0.0	-0.0	0.0
cg02605601	4.091536697789355e-32	-0.0	-0.0	-0.0	-0.0	-0.0	-0.0	2.8093919966587535e-05	-0.0	-0.004264672254984264	-0.00012709834168827945	-0.0016464017610558108	-5.514262101665767e-05	0.0	0.0	-0.0	0.00029396968519346744	0.0	0.0	-0.0	0.0	-0.0	0.0	-0.0	-0.0	0.0	0.0	-0.0	-0.0	-0.0	0.0	-0.0	0.0	0.0029422297203956036	0.0	0.0	0.0	-0.0	-0.0	0.0	-0.0	-0.0	0.0	0.0	-0.0	0.0	0.0	-0.0	0.0	0.0	0.0	-2.0239277474644912e-05	-0.0	0.0	0.0	-0.0	0.0	0.0	9.926745918931346e-05	1.4833233479089849e-05	-1.895001446959125e-06	-7.653461636284938e-08	0.0	-0.0	8.95783813157768e-06	0.0	-0.0
cg03162410	-6.47277746103346e-32	0.0	0.0	0.0	0.0	0.0	0.0	-4.811929108904119e-06	0.0	-0.0	0.0	0.000411129926545659	-0.0	-0.0	-0.0	-0.0	0.00011930049190133226	-0.0	-0.0	0.0	0.0	0.0	-0.0	-0.0	0.0	-0.0	-0.0	-0.0	0.0	0.0	0.0	-0.0	0.0	-0.0	0.0	0.0	-0.0	0.0	0.0	-0.0	0.0	0.0	-0.0	0.0	0.0	-0.0	0.0	-0.0	0.0	0.0	0.0	-0.0005874680100699676	0.0	0.0	0.0	-0.0	-0.0	-0.0	0.00048747855874332473	-0.0	-3.7930485597457117e-06	-1.4321179853081576e-07	0.0	0.0	0.0	-0.0	0.0
cg14734098	-6.103416959427638e-32	0.0	0.0	7.4159964255134645e-06	0.0	0.0	0.0	-1.4899221867078197e-05	-0.0	0.0	-0.0	-0.00045114934118154593	0.0	-0.0	-0.0	-0.0	-3.181496278030038e-05	-0.0	0.0	-0.0	0.0	-0.0	-0.0	-0.0	-0.0	-0.0	0.0	0.0	0.0	0.0	-6.288288683956935e-05	0.0	-0.0	-0.0	-0.0	-0.0	0.0	-0.0	-0.0	0.0	-0.0	0.0	-0.0	0.0	0.0	-0.0	-0.0	-0.0	-0.0	0.0	0.00018739626946882664	-0.00024331414422606922	0.0	-0.0	-0.0	-0.0	-0.0	-0.0	0.0006931375091310528	2.2705545622396053e-05	-2.168350538446032e-06	-2.071617758214428e-07	-0.0	0.0	-0.0	0.0	0.0
cg09189354	4.992111830948388e-33	0.0	0.0	0.0	-0.0	-0.0	0.0	3.982313036985319e-05	0.0	-0.0	-0.0	-0.00042455359956966457	-0.0	-0.0	0.0	-0.0	0.00017702709724759914	-0.0	-0.0	0.0	-0.0	-0.0	0.0	0.0	-0.0	-0.0	-0.0	0.0	0.0	0.0	0.0	-0.0	-0.0	-0.0	-0.0	-0.0	-0.0	-0.0	-0.0	0.0	-0.0	-0.0	0.0	0.0	0.0	-0.0	-0.0	0.0	0.0	5.580574316815086e-06	-0.0	8.639165612709877e-05	0.0	-0.0	0.0	0.0	-0.0	0.0	-0.00010736555927382335	-1.5438772517078695e-05	6.025823973708973e-06	7.445522096866119e-08	0.0	0.0	-0.0	-0.0	0.0002653501293952924
cg11354991	1.79475635360278e-32	-0.0	-0.0	0.0	0.0	-0.0	0.0	-4.348533322477824e-05	-0.0	0.0	0.0	-0.0013904719022365883	-0.0	-0.0	-0.0	0.0	-4.995991822457433e-05	-0.0	-0.0	0.0	0.0	0.0	-0.0	-0.0	0.0	-0.0	0.0	-0.0	-0.0	0.0	7.785448373091561e-05	-0.0	0.0	0.0	0.0	0.0	-0.0	-0.0	0.0	-0.0	-0.0	0.0	-0.0	0.0	-0.0	-0.0	0.0	-0.0	-0.0	0.0	0.0	-0.000269824081832843	-0.0	0.0	0.0	0.0	-0.0	-0.0	0.00013246630786240744	-0.0	-1.7862918693834317e-06	5.638506814187729e-09	-0.0	0.0	0.0	0.0	-0.0
cg19825387	-1.1948007729879051e-32	0.0	0.0	-0.0	0.0	0.0	-0.0	1.197484189774799e-05	0.0	-0.0	-0.0	0.0005553403596343366	0.0	-0.0	0.0	-0.0	0.00023030458327785697	0.0	0.0	-0.0	-0.0	0.0	-0.0	-0.0	0.0	-0.0	0.0	-0.0	0.0	0.0	-0.0	0.0	-0.0	-0.0	-0.0	-0.0	-0.0	0.0	0.0	0.0	0.0	0.0	0.0	0.0	0.0	-0.0	-0.0	-0.0	-0.0	-0.0	0.0	0.0002583420527863197	0.0	0.0	0.0	-0.0	0.0	0.0	-4.5420818867416226e-05	-3.8887154099405114e-05	-3.0586662539323172e-06	-2.9234373636297293e-08	0.0	0.0	-0.0	-0.0	-0.0
cg20862047	8.290618046921107e-33	-0.0	0.0	-0.0	0.0	-0.0	-0.05107000490893085	-2.7538071456641093e-05	-0.0	-0.0	-0.0	0.0002265402785662238	0.0	0.0	0.0	-0.0	-0.0001261209548949302	-0.0	0.0	0.0	-0.0	0.0	-0.0	-0.0	0.0	-0.0	-0.0	0.0	-0.0	-0.0	0.0	-0.0	2.476482156298796	0.0	0.0	0.0011221080361247316	0.0	-0.0	-0.0	-0.0	-0.0	-0.0	-0.0	0.0	-0.0	0.0	0.0	-0.0	-0.0	0.0	-0.0	0.000714031008375982	0.0	0.0	-0.0	-0.0	-1.1254392283064928e-05	0.0	0.0007759815576891134	9.151571678742325e-05	-6.643782031593415e-07	-2.5664923151642066e-07	-0.0	0.0	0.0	0.0	0.00020666345344204167
cg22310770	-6.545493621801369e-33	-0.0	-0.0	0.000709997891257695	-0.0	-0.0	0.0	9.393446217427872e-06	-0.0	0.0	-0.0	0.0003083551468258944	0.0	-0.0	-0.0	9.258544346930163e-05	0.00024952348904104223	-0.0	-0.0	0.0	-0.0	-0.0	-0.0	-0.0	0.0	-0.0	0.0	0.0	-0.0	0.0	-0.0	-0.0	0.0	-0.0	-0.0	0.0	-0.0	0.0	0.0	-0.0	0.0	0.0	-0.0	-0.0	-0.0	0.0	-0.0	-0.0	-0.0	-0.0	1.3403395186393533e-05	-0.0005246106138832961	0.0	0.0	-0.0	-0.0	0.0	-0.0	-0.001207720089126068	-0.0	4.266235497195159e-07	4.563324637763559e-07	0.0	0.0	-0.0	-0.0	-0.0
cg05615595	-9.43484181780762e-32	-0.0	-0.0	0.0	0.0	0.0	-0.03378906683782474	3.690592029728768e-05	-0.0	-0.0	-0.0	-0.0007694138647529756	-0.0	-0.0	-0.0	-0.0	0.00014533425358219772	-0.0	0.0	0.0	0.0	0.0	0.0	0.0	-0.0	-0.0	-0.0	-0.0	0.0	0.0	-0.0	-0.0	0.0	-0.0	-0.0	-0.0	-0.0	-0.0	-0.0	-0.0	0.0	0.0	-0.0	-0.0	0.0	0.0	0.0	0.0	0.0	0.0	0.0	2.0825230680821316e-05	0.0	-0.0	0.0	0.0	0.0	0.0	-0.00012389271407209557	0.0	4.34009556731733e-06	2.132781044422204e-08	-0.0	-0.0	4.9797152021438565e-06	0.0	0.0
cg27180005	5.3856233653347044e-33	0.0	-0.0	0.0	-0.0	-0.0	-0.0	4.106775127904403e-05	-0.0	0.0	0.0	-0.0004449659505340986	-0.0	-0.0	-0.0	-0.0	-9.237944444126683e-05	0.0	0.0	-0.0	-0.0	-0.0	-0.0	0.0	0.0	-0.0	0.0	0.0	-0.0	-0.0	0.0	0.0	-0.0	-0.0	0.0	-0.0	0.0	-0.0	0.0	0.0	-0.0	-0.0	0.0	-0.0	0.0	-0.0	-0.0	-0.0	0.0	0.0	2.671105938712667e-05	-0.0004859478379342228	-0.0	-0.0	0.0	0.0	-0.0	-0.0	0.0006611183613689193	2.631111508891736e-05	-4.161109452501038e-06	-1.3356116400384376e-07	0.0	-0.0	-6.671939586460504e-07	-0.0	-0.0
ch.10.7306241R	2.917712686457103e-32	0.0	0.0	0.0	0.0	0.0	0.0	-1.635870159676826e-05	0.0	0.0	0.0	7.1954248976819e-05	0.0	-0.0	-0.0	0.0	0.00046655281946140386	0.0	0.0	0.0	-0.0	0.0	-0.0	-0.0	-0.0	-0.0	-0.0	-0.0	0.0	0.0	0.0	0.0	-0.0	-0.0	0.0	0.0	-0.0	0.0	0.0	-0.0	-0.0	0.0	0.0	0.0	-0.0	-0.0	0.0	0.0	-0.0	-0.0	-0.0	-0.00015910886100427564	-0.0	0.0	-0.0	0.00606539162819521	0.00011249618990807326	-0.0	-0.0009740204371632816	-2.7621844018867653e-05	-1.2555755240554729e-05	4.4635700287574e-07	0.0	0.0	-4.5363587918347566e-07	-0.0	0.0
cg01593764	1.0098338283202343e-32	0.0	0.0	-0.0007521922379701499	0.0	-0.0	0.0	1.299252200536719e-05	-0.0	0.0	0.0	-0.00012841036013324335	-0.0	-0.0	0.0	0.0	1.2076015962043447e-05	0.0	-0.0	0.0	-0.0	0.0	0.0	0.0	0.0	-0.0	0.0	0.0	-0.0	-0.0	-0.0	0.0	-0.0	0.0	-0.0	-0.0	0.0	-0.0	0.0	0.0	0.0	0.0	-0.0	-0.0	0.0	0.0	0.0	0.0	-0.0	-2.944068423255514e-05	-1.362915036940959e-05	0.0008840390147389388	0.0	-0.0	0.0	-0.0	-4.454024696163928e-05	0.0	0.00027510590818779097	-0.0	1.822063505410842e-05	-5.091337372478113e-08	-0.0	0.0	0.0	0.0	0.0
cg06016156	7.239122566551018e-32	0.0	0.0	0.0	0.0	0.0	0.0	4.821817347596173e-06	-0.0	0.0	0.0	-0.000270024515941378	-0.0	-0.0	-0.0	-0.0	0.00025179152347119875	0.0	-0.0	0.0	-0.0	-0.0	-0.0	-0.0	0.0	0.0	0.0	0.0	-0.0	0.0	0.00039787331789046897	0.0	0.0	-0.0	-0.0	-0.0	-0.0	0.0	0.0	0.0	0.0	-0.0	-0.0	0.0	-0.0	-0.0	0.0	-0.0	0.0	0.0	0.0	-0.0003817439322506961	-0.0	-0.0	-0.0	0.0	-3.2901415473061705e-05	-0.0	0.0003101614345663082	0.0	5.601825494776809e-07	-1.0492369329812473e-07	-0.0	-0.0	-0.0	0.0	0.0
cg25268459	-4.58915078891412e-32	0.0	-0.0	-0.0	-0.0	-0.0	-0.0	8.433206053120879e-06	0.0	-0.0	-0.0	-0.00023512140641593959	-0.0	-0.0	-0.0	-0.0	-0.0001991282778251821	0.0	0.0	0.0	-0.0	0.0	-0.0	-0.0	0.0	-0.0	-0.0	0.0	0.0	-0.0	-0.0	-0.0	-0.0	0.0	0.0	0.0	0.0	-0.0	-0.0	0.0	-0.0	-0.0	0.0	0.0	0.0	-0.0	0.0	0.0	-0.0	-0.0	0.0	0.00035707228497234997	0.0	-0.0	-0.0	-0.0023089171986773473	-6.306232423713672e-05	0.0	0.00039319331267633856	-1.0706275337228492e-06	5.349465187447904e-06	-2.4211251698527445e-07	-0.0	0.0	0.0	-0.0	0.0
cg03617023	3.471415843933403e-32	-0.0	-0.0	0.0	-0.0	-0.0	-0.0	3.0116024736776068e-05	-0.0	0.0	0.0	0.0010453099671617957	0.0	0.0	0.0	0.0	-0.00039365468305657914	0.0	0.0	0.0	-0.0	-0.0	-0.0	-0.0	0.0	-0.0	-0.0	-0.0	0.0	0.0	-0.0	-0.0	0.0	0.0	-0.0	-0.0	0.0	0.0	-0.0	-0.0	0.0	0.0	0.0	0.0	-0.0	0.0	-0.0	-0.0	-0.1887028107619955	-0.0	-0.0	0.00037465040374934155	-0.0	-0.0	-0.0	0.0	0.0	0.0	-0.00041561002708572446	-1.0103014676724669e-05	6.843453216830537e-06	1.7463744485544224e-07	-0.0	-0.0	0.0	0.0	0.0
cg05382497	-2.554281889309845e-32	0.0	0.0	0.0	0.0	0.0	0.02797961901942539	5.7484268313335174e-05	0.0	0.0	0.0	-0.0003315995788192422	0.0	0.0	0.0	-0.0	-0.0004340966235633925	0.0	-0.0	0.0	-0.0	-0.0	-0.0	-0.0	-0.0	-0.0	-0.0	-0.0	0.0	0.0	-0.0	0.0	-0.0	-0.0	-0.0	0.0	0.0	0.0	-0.0	0.0	-0.0	-0.0	0.0	0.0	0.0	-0.0	-0.0	0.0	0.00011615618793735381	2.16212675519168e-05	0.0004029641046187434	-0.0002156528857770098	0.0	-0.0	-0.0	-0.0	0.0	0.0	-0.00022572441946840498	4.5356272208229384e-05	6.466274300681493e-06	1.1567390869014788e-07	0.0	-0.0	-0.0	0.0	0.0
cg11601624	1.0292201064134207e-31	-0.0	0.0	0.0	0.0	0.0	-0.0	-1.6527587922243454e-05	0.0	-0.0	-0.0	-0.0010779330510305724	0.0	-0.0	-0.0	-0.0	-0.00030373984987215407	-0.0	0.0	0.0	-0.0	0.0	-0.0	-0.0	-0.0	-0.0	0.0	-0.0	0.0	0.0	-0.0	0.0	0.0	-0.0	0.0	0.0	0.0	0.0	0.0	0.0	-0.009413345651888025	-0.0	-0.00016633987263261165	-0.0	-0.0	0.0	-0.0	-0.0	-0.0	-0.0	0.00015200558208890998	0.00024169057791867795	-0.0	-0.0	-0.0	-0.0	0.0	-0.0	-0.00039412358363708334	9.149936554397166e-05	-3.395920801661541e-06	1.9195073507974025e-07	0.0	0.0	-0.0	0.0	0.0
cg14663177	4.552227754643674e-32	0.0	0.0	0.0	0.0	0.0	-0.0	-2.9543587592141232e-05	0.0	0.0	0.0	-5.3304523494604216e-05	0.0	0.0	-0.0	-0.0	0.00016035780572912987	-0.0	0.0	-0.0	0.0	0.0	0.0	0.0	-0.0	0.0	-0.0	0.0	0.0	0.0	0.00016959437541082384	0.0	-0.0	-0.0	0.0	-0.0	-0.0	0.0	0.0	0.0005911947960618933	-0.0	0.0	-0.0	-0.0	0.0	-0.0	0.0	-0.0	0.0	0.0	-0.0	0.0013476309157753248	-0.0	0.0	0.0	-0.0	-0.0	-0.0	0.0005143386540890427	-1.738867524384787e-05	4.641755504054966e-06	-1.5860517861924034e-07	0.0	0.0	-0.0	-0.0	-0.0
cg07558453	-5.585877747292128e-32	-0.0	0.0	0.0	-0.0	0.0	0.0	2.602083745307896e-05	-0.0	-0.0	-0.0	0.00025601355954301525	0.0	0.0	0.0	0.0	-1.5800101136196607e-05	0.0	0.0	0.0	-0.0	-0.0	0.0	-0.0	-0.0	-0.0	0.0	0.0	-0.0	-0.0	-0.0	-0.0	-0.0	0.0	0.0	0.0	-0.0	0.0	-0.0	-0.0	0.0	-0.0	-0.0	-0.0	0.0	0.0	-0.0	0.0	-0.0	-0.0	0.0	0.0003935025806809895	0.0	-0.0	-0.0	0.0	3.578177662231405e-05	0.0	-6.753095628753904e-05	-1.5536431055650306e-05	-7.067264808710059e-07	-4.026237096430538e-08	-0.0	0.0	0.0	0.0	0.0
cg07708289	-7.345347436646724e-32	0.0	0.0	0.00011696520204386074	-0.0	-0.0	-0.0	1.1568430462992545e-05	0.0	-0.0	-0.0	2.498178430455969e-05	-0.0	0.0	-0.0	0.0	0.0002573577768613854	-0.0	0.0	-0.0	0.0	-0.0	0.0	-0.0	0.0	0.0	-0.0	-0.0	-0.0	-0.0	-0.0	-0.0	-0.0	-0.027161536274426145	-0.0	-0.0002452332026660668	-0.0	-0.0	0.0	-0.0	0.0	0.0	-0.0	0.0	-0.0	-0.0	0.0	-0.0	0.0	0.0	0.00035151750783956557	0.0006642106934101788	0.0	0.0	-0.0	-0.0	9.165645491749688e-06	-0.0	-0.0009136983896056639	1.1782721043497777e-05	4.449715915817305e-07	3.478369229056854e-07	0.0	0.0	0.0	-0.0	-0.0
cg10659952	-7.126851416965635e-32	-0.0	-0.0	0.0	0.0	0.0	0.0	-2.8268034597408442e-05	0.0	0.0	0.0	-3.953609637441713e-05	0.0	0.0	-0.0	-0.0	-0.00019281484795050395	-0.0	0.0	-0.0	0.0	0.0	0.0	0.0	-0.0	0.0	0.0	0.0	-0.0	0.0	0.0	0.0	-0.0	-0.0197741542679849	-0.0	-0.0	-0.0	0.0	0.0	0.0	-0.0	-0.0	-0.0	-0.0	-0.0	0.0	-0.0	0.0	-0.0	-0.0	-0.0	-0.0010046161069134456	-0.0	0.0	0.0	0.0	-0.0	-0.0	0.00021418099419236633	4.118778299428366e-05	-1.807295652342486e-08	-5.790489978340559e-08	-0.0	0.0	-3.484872358703392e-06	-0.0	-0.0
cg17193766	9.786860907560305e-33	-0.0	0.0	-0.0	0.0	0.0	-0.0	1.3306217419748991e-05	-0.0	0.0	0.0	-0.0006207007103062812	-0.0	0.0	-0.0	0.0	0.0002580310496661508	0.0	0.0	-0.0	0.0	-0.0	-0.0	-0.0	0.0	0.0	0.0	0.0	-0.0	-0.0	0.0	0.0	-0.0	0.0	-0.0	-0.0024321308656505285	0.0	-0.0	-0.0	0.0	0.0	0.0	0.0	-0.0	0.0	-0.0	-0.0	0.0	-0.0	0.0	0.00034826497292495505	0.0004162135031668643	0.0	0.0	-0.0	0.0	6.0267649942111636e-05	-0.0	2.529064917523407e-05	-2.8471612919466808e-06	-3.87626724448832e-06	-3.913633915598123e-08	-0.0	0.0	-0.0	-0.0	-0.0
cg02770605	7.60468067960088e-33	-0.0	-0.0	-0.0	-0.0	-0.0	0.0	-7.191476882093485e-06	0.0	-0.0	0.0	-0.0008149193530691187	-0.0	-0.0	-0.0	0.0	0.0002423854483220966	-0.0	0.0	-0.0	0.0	-0.0	0.0	0.0	0.0	-0.0	-0.0	-0.0	-0.0	0.0	-0.0	0.0	0.0	0.0	-0.0	-0.0	0.0	-0.0	0.0	-0.0	0.0	-0.0	0.0	-0.0	-0.0	-0.0	0.0	0.0	-0.0	-1.805262860299203e-05	-0.0	0.0009168682988227525	-0.0	0.0	0.0	0.0	-0.0	0.0	-0.0008214173532073478	-3.84692641519249e-05	-8.888657904093722e-06	3.1648119776480303e-07	-0.0	0.0	-0.0	0.0	-0.0
cg12611195	8.893609691848341e-32	0.0	0.0	0.00018335418477998807	-0.0	-0.0	0.0	-2.7835347815471483e-05	0.0	-0.0	-0.0	-0.0011204184999839965	-5.96321910971982e-06	-0.0	-0.0	-0.0	-0.0002885730057590936	-0.0	-0.0	-0.0	0.0	-0.0	-0.0	-0.0	0.0	0.0	-0.0	-0.0	0.0	0.0	0.0	-0.0	-0.0	0.0	0.0	0.0	-0.0	0.0	-0.0	0.0	0.0	0.0	-0.0	0.0	-0.0	-0.0	0.0	-0.0	0.0	-0.0	-0.0	0.00022364975622452007	0.0	0.0	-0.0	0.0	0.0	-0.001399285302818796	5.8108185639307434e-05	2.0121737797991358e-05	-1.242722663569486e-06	-4.01091663310204e-08	-0.0	-0.0	-1.8262855783428582e-06	-0.0	0.0
cg13332574	-1.6282986898165663e-32	-0.0	-0.0	-3.1981233863614364e-05	-0.0	0.0	-0.0	-1.4373940776763657e-05	0.0	-0.002335787265215454	-6.286514928557295e-05	-0.002091212834736184	-3.979213159389671e-06	-0.0	-0.0	-0.0	-4.071232718639661e-05	-0.0	0.0	-0.0	-0.0	-0.0	0.0	0.0	0.0	0.0	0.0	0.0	-0.0	-0.0	-0.0	-0.0	-0.0	0.0	-0.0	0.0	-0.0	-0.0	-0.0	-0.0	0.0	-0.0	-0.0	0.0	-0.0	-0.0	-0.0	0.0	0.0	0.0	-0.0	-0.00016343779545327172	0.0	-0.0	0.002455239275871309	-0.0	0.0	0.0	0.00012017047720064187	4.244764789999515e-06	2.9240136932889122e-06	6.253783968760797e-09	0.0	-0.0	6.744479215557653e-06	0.0	0.0
cg09384788	4.3574680973289717e-32	-0.0	-0.0	-0.0	0.0	-0.0	0.0	2.2741484541124852e-05	-0.0	-0.0	-0.0	0.00010828064989988525	-0.0	-0.0	-0.0	-0.0	-0.00017625839546031802	0.0	-0.0	0.0	-0.0	0.0	-0.0	-0.0	-0.0	-0.0	0.0	-0.0	0.0	-0.0	-0.0	-0.0	0.0	0.0	0.0	0.0	0.0	-0.0	-0.0	-0.0	-0.0	0.0	0.0	-0.0	-0.0	0.0	0.0	-0.0	-0.0	0.0	-0.0	7.14226728945346e-05	0.0	0.0	0.0	-0.0	-3.40466828960761e-06	0.0	0.0004724629601032842	-1.1805922582253308e-05	2.8780792199573197e-06	-1.7100415337288242e-07	-0.0	0.0	-0.0	0.0	0.0
cg01748886	-8.793026716077526e-33	0.0	-0.0	0.0	-0.0	-0.0	0.0	4.0110673573968805e-05	0.0	-0.0	-0.0	0.00017110648675058027	-0.0	0.0	0.0	0.0	0.0004099085768719606	0.0	0.0	0.0	0.0	-0.0	0.0	0.0	-0.0	-0.0	-0.0	0.0	0.0	0.0	-0.00014240121744864064	0.0	-0.0	-0.011501566097171885	-0.0	-0.0	0.0	0.0	0.0	-0.0	0.0	0.0	0.0	-0.0	-0.0	-0.0	0.0	0.0	0.0	-0.0	-0.0	0.00018674999574794346	-0.0	0.0	-0.0	0.0	0.0	-0.0	-0.0008646194387383252	-2.9431025331893758e-05	-3.6983529068773505e-06	3.900552622211977e-07	0.0	-0.0	-0.0	-0.0	-0.0
cg05299278	-1.2940602020269418e-32	-0.0	-0.0	-0.00040800392725134856	0.0	0.0	0.1115378226181641	5.442552132120453e-05	0.0	0.0	0.0	8.373089424803429e-05	-0.0	0.0	0.0	0.0	-1.513491246225803e-06	0.0	-0.0	-0.0	0.0	-0.0	0.0	0.0	0.0	-0.0	0.0	0.0	0.0	-0.0	3.157391179907908e-06	0.0	-0.0	-0.0	-0.0	-0.0	-0.0	-0.0	0.0	0.0	-0.0	-0.0	0.0	0.0	0.0	-0.0	-0.0	0.0	0.0	0.0	0.0004489483408291035	-0.00043336303672294535	-0.0	-0.0	-0.0	0.0	0.0	-0.0	-0.0008395524001206883	-3.390809194712579e-05	3.891715753234301e-06	3.8335145992091455e-07	-0.0	-0.0	-0.0	-0.0	-0.0
cg10899626	-9.00044486611729e-32	0.0	0.0	0.0	0.0	-0.0	0.0	-1.9732207806942776e-05	-0.0	-0.0	-0.0	0.0005216088881944657	0.0	-0.0	-0.0	-0.0	0.0002818656757656099	0.0	-0.0	0.0	-0.0	0.0	-0.0	0.0	0.0	0.0	0.0	0.0	-0.0	-0.0	0.0	-0.0	0.0	0.0	0.0	-0.0	0.006762783077778279	0.0	-0.0	-0.0	0.0	0.0	0.0	0.0	-0.0	-0.0	0.0	-0.0	-0.0	-0.0	0.0	0.0004230886883849994	-0.0	-0.0	-0.0	-0.0	0.0	-0.0	-0.0001484010115449675	-1.2993839466489529e-05	-5.105089054773312e-06	7.902195353084613e-08	-0.0	0.0	-0.0	0.0	-0.0
cg15224867	-6.820324937252671e-32	-0.0	-0.0	0.00027081748213564306	0.0	-0.0	0.0	-2.466055254161613e-05	0.0	-0.0	0.0	-0.0004910784191117737	0.0	0.0	0.0	-0.0	-0.0003400602870317455	0.0	-0.0	-0.0	0.0	0.0	0.0	0.0	0.0	-0.0	0.0	-0.0	-0.0	0.0	0.0	0.0	-0.0	0.0	-0.0	-0.0	0.0	-0.0	-0.0	-0.0	-0.0	-0.0	0.00034508877476273255	0.0	-0.0	-0.0	0.0	-0.0	-0.0	-0.0	-0.0006095427553722304	8.595882830142703e-06	0.0	0.0	0.0	-0.0	3.8880529145897747e-05	0.0	0.00041292596633550274	-6.89129274880524e-06	-1.0585820306810727e-05	-1.7493251174683964e-07	-0.0	-0.0	-0.0	0.0	0.0
cg11678243	-1.9018835295584066e-32	-0.0	0.0	-0.000312569668133617	-0.0	0.0	-0.0	-2.817779292409041e-05	-0.0	0.0	0.0	0.00030770806988043327	0.0	-0.0	0.0	-0.0	0.00023425137100005033	0.0	0.0	0.0	0.0	-0.0	0.0	0.0	0.0	0.0	0.0	0.0	-0.0	-0.0	-0.0	0.0	-0.0	0.0	-0.0	-0.0	-0.0	-0.0	-0.0	0.0	0.0	0.0	-0.0	-0.0	0.0	0.0	-0.0	0.0	0.0	0.0	-0.0	-5.8724370864078605e-05	0.0	-0.0	-0.0	0.0	-0.0	-0.0	0.00048523232019913857	-3.0869373377738137e-05	1.0255953316878679e-05	-1.5944711216913342e-07	-0.0	-0.0	0.0	0.0	0.0
cg26296755	-5.887664073021528e-32	-0.0	0.0	-0.0	-0.0	-0.0	-0.0	2.1936065945362026e-05	-0.0	0.0	0.0	0.0013548035283023694	0.0	-0.0	-0.0	-0.0	-0.0001536372452295368	0.0	-0.0	-0.0	0.0	-0.0	0.0	0.0	0.0	-0.0	0.0	-0.0	0.0	-0.0	-0.0	0.0	-0.0	-0.0	-0.0	0.0	-0.0	-0.0	-0.0	-0.0	0.0	-0.0	-0.0	0.0	0.0	-0.0	0.0	0.0	0.0	-0.0	-0.0	0.00044876652578572726	-0.0	-0.0	-0.0	0.0	0.0	0.0	-0.00037258204464868947	-1.1615543299170262e-05	2.122232717567263e-06	1.219182303507053e-07	-0.0	-0.0	0.0	0.0	0.0
cg12450391	9.835482120227677e-33	-0.0	0.0	0.0	-0.0	0.0	0.0	1.5317924455702337e-05	0.0	0.0	0.0	0.0008163373872572428	0.0	0.0	0.0	-0.0	0.00046336415703721956	0.0	-0.0	0.0	0.0	-0.0	0.0	-0.0	-0.0	0.0	0.0	0.0	-0.0	-0.0	-0.0	0.0	0.0	0.0	0.0	0.0	0.0	0.0	0.0	0.0	0.0	0.0	0.0	-0.0	-0.0	0.0	-0.0	0.0	0.0	0.0	0.0	0.0009693581682895868	-0.0	-0.0	-0.0	0.0	0.0	-0.0	0.00017502941682654672	0.0	1.871870891615152e-06	-7.385309779743386e-08	-0.0	-0.0	5.4605049240818684e-08	0.0	0.0003861128322060112
cg16156954	6.685187828399341e-32	-0.0	0.0	0.0	-0.0	-0.0	0.0	-5.170411672287306e-05	0.0	0.0	0.0	-0.0003923518435770389	-0.0	-0.0	0.0	0.0	9.571435933007657e-06	-0.0	0.0	-0.0	0.0	-0.0	-0.0	-0.0	-0.0	-0.0	0.0	-0.0	0.0	-0.0	-0.0	0.0	0.0	-0.0	0.0	0.0	0.0	0.0	0.0	0.0	-0.0	-0.0	0.0	-0.0	-0.0	0.0	-0.0	-0.0	0.0	0.0	-0.0004038232407736559	-5.038472060166374e-05	0.0	0.023148925914120533	0.0	-0.0	-0.0	0.0	-3.297111492337032e-05	-0.0	-5.02258394132627e-06	2.5420543412285127e-08	0.0	-0.0	0.0	0.0	0.0
cg02261696	2.3423460820990517e-32	0.0	0.0	0.0	0.0	-0.0	0.04124885174388571	6.045448322642851e-05	-0.0	0.0	0.0	0.0017619032034944366	7.777551840339373e-05	0.0	0.0	0.0	0.00011428994955536116	-0.0	-0.0	0.0	-0.0	0.0	0.0	0.0	-0.0	0.0	0.0	0.0	-0.0	-0.0	0.0010362347348921587	0.0	0.0	0.007891164434551652	0.0	0.004851934892911953	-0.0	-0.0	-0.0	-0.0	-0.0	-0.0	0.0	-0.0	-0.0	0.0	-0.0	-0.0	0.0	7.193733360669823e-05	0.0005270309434600124	0.0003354987188014235	-0.0	-0.0	0.0	-0.0	-0.0	-0.0	-0.00020197409799985075	6.173463074927737e-06	-7.159436208834113e-06	6.362341623465362e-08	0.0	-0.0	0.0	-0.0	0.0002875409669403588
cg16769688	1.0890288476340977e-31	-0.0	0.0	0.0	0.0	0.0	-0.0	-1.9870030329907457e-05	-0.0	-0.0	0.0	-0.001250452761706633	-0.0	0.0	0.0	-0.00039997174802850014	-0.0003371630672864226	0.0	-0.0	-0.0	-0.0	0.0	-0.0	-0.0	0.0	-0.0	-0.0	0.0	-0.0	-0.0	-0.0005936191362226394	0.0	0.0	0.0	0.0	0.0	0.0	0.0	0.0	-8.89662093493044e-06	-0.0	0.0	-0.0	-0.0	-0.0	-0.0	0.0	-0.0	-0.057055878651397385	-0.00016510790034169262	-0.000618962735923333	-1.3498616698297828e-05	0.0	0.0	-0.0	-0.0	-2.701405507007602e-05	0.0	0.0013598482421802612	4.675992094664814e-05	-2.26784286131836e-06	-5.807799305273119e-07	-0.0	0.0	-0.0	-0.0	0.0
cg13782495	-3.2168737005641273e-32	0.0	0.0	-0.0	-0.0	0.0	-0.0366610314855437	-2.582699064939337e-05	-0.0	-0.0	-0.0	5.409591988827281e-07	-0.0	-0.0	-0.0	-0.0	-8.622167672996204e-05	0.0	0.0	-0.0	0.0	-0.0	0.0	0.0	-0.0	-0.0	0.0	0.0	-0.0	-0.0	0.0	-0.0	0.0	-0.0	-0.0	0.0	-0.0	0.0	0.0	0.0	0.0	0.0	-0.0	-0.0	-0.0	-0.0	-0.0	0.0	0.0	0.0	-0.0	-0.0004014157240175943	-0.0	0.0	0.0	-0.0	-0.0	-0.0	9.110205303404223e-05	2.136623130108416e-05	-4.697088611027187e-06	-5.8106718279002966e-08	0.0	0.0	0.0	0.0	-0.0
cg04298674	3.0371226704891804e-33	0.0	-0.0	-0.0	0.0	0.0	0.0	2.0278970714969284e-05	0.0	0.0	0.0	0.0004886895894141224	0.0	0.0	0.0	-0.0	0.0002895298701386523	-0.0	0.0	0.0	-0.0	-0.0	-0.0	-0.0	0.0	-0.0	-0.0	-0.0	0.0	0.0	-0.0	-0.0	-0.0	-0.0	-0.0	-0.0	-0.0	0.0	0.0	-0.0	0.0	0.0	0.0	0.0	0.0	-0.0	-0.0	-0.0	0.0	0.0	0.0	0.00018734923046804394	0.0	-0.0	0.0	0.0	0.0	-0.0	-2.3878503837293015e-06	-2.5307689482720843e-05	8.408346341047699e-06	3.279445351796278e-08	0.0	-0.0	0.0	-0.0	-0.0
cg14242207	1.0367003883907085e-31	-0.0	0.0	-0.0	-0.0	-0.0	-0.0	2.9909124274423537e-05	0.0	0.0	0.0	0.0006242189142303056	0.0	0.0	0.0	-0.0	0.000171106279698821	-0.0	-0.0	-0.0	-0.0	-0.0	-0.0	-0.0	0.0	-0.0	0.0	0.0	0.0	0.0	-0.0	0.0	-0.0	-0.0	0.0	-0.0	-0.0	0.0	0.0	0.0	0.0	0.0	-0.0	0.0	0.0	-0.0	-0.0	-0.0	-0.0	-0.0	0.0	0.00030934255902910306	-0.0	-0.0	0.0	0.0	-1.4085114036081145e-05	-0.0	0.00042399291756407457	-1.2815066830290954e-05	1.2583449643874135e-06	-2.0235278175125818e-07	0.0	-0.0	0.0	-0.0	-0.0
cg13432696	8.928701090483369e-32	0.0	0.0	-0.0	0.0	0.0	0.0	2.7257840415823783e-05	-0.0	-0.0	-0.0	0.0010828675342240838	-0.0	0.0	0.0	0.0	-8.971010635483726e-05	0.0	-0.0	0.0	-0.0	0.0	-0.0	-0.0	-0.0	0.0	-0.0	-0.0	0.0	-0.0	-0.0005651328972765815	-0.0	0.0	0.0	0.0	0.0	0.0	-0.0	-0.0	-0.0	0.0	0.0	0.00011709351906994418	0.0	0.0	-0.0	0.0	-0.0	-0.0	-0.0	0.0	0.001119811253679378	-0.0	0.0	-0.0	-0.0	4.746742841474951e-05	-0.0	-0.0002105186153294762	0.0	1.8407062629368397e-06	1.358864182769081e-07	-0.0	-0.0	0.0	0.0	0.000327240534739036
cg07145664	-1.4665800411247827e-32	-0.0	7.589641193826064e-06	0.0	-0.0	0.0	-0.19415486501679374	-4.6332250115617754e-05	0.0	-0.0	-0.0	-0.0005177096270555838	3.381410510579554e-05	-0.0	-0.0	-0.0	-0.0001792163751400329	-0.0	-0.0	0.0	0.0	0.0	0.0	0.0	-0.0	-0.0	0.0	0.0	-0.0	0.0	-0.0	-0.0	0.0	-0.0	0.0	-0.0	0.0	-0.0	0.0	0.0	0.0	0.0	-0.0	-0.0	-0.0	0.0	-0.0	0.0	0.0	0.0	0.0	-0.0002944431289139687	-0.0	0.0	-0.0	0.0	0.0	-0.0	2.5674011462665075e-05	1.9990519153679762e-05	1.8947530822879818e-06	-1.0949671135438292e-07	0.0	0.0	0.0	-0.0	0.0
cg01571176	-8.337803880530979e-32	-0.0	0.0	-0.00011648813827064618	-0.0	-0.0	-0.0	-4.218867949887046e-05	-0.0	-0.0	-0.0	-0.001590046067985123	-0.0	-0.0	-0.0	-0.0	-0.0001982374787034497	0.0	0.003185529292779667	-0.0	-0.0	-0.0	0.0	0.0	0.0	0.0	0.0	0.0	-0.0	-0.0	-0.0	-0.0	-0.0	-0.0	-0.0	-0.0	0.0	0.0	-0.0	-0.0	-0.0	-0.0	-0.0	-0.0	-0.0	0.0	-0.0	0.0	-0.0	-0.0	-0.0	-0.0008389431299395448	0.0	-0.0	0.0	0.0	0.0	0.0	-8.735023555818923e-05	-5.5190705699291575e-06	-1.0761798380945891e-06	3.9687375556899705e-08	-0.0	0.0	-5.696215945243275e-06	-0.0	-0.00015497845295331424
cg05616652	9.505016580752484e-32	0.0	0.0	-0.0	0.0	0.0	0.0	2.7769937829633028e-05	0.0	0.0	0.0	0.0007042423677729244	0.0	0.0	0.0	-0.0	0.00044574776237201114	-0.0	-0.0	0.0	-0.0	0.0	-0.0	-0.0	-0.0	-0.0	-0.0	-0.0	0.0	0.0	-0.0	-0.0	-0.0	0.0	0.0	0.0	-0.0	0.0	-0.0	-0.0	0.0	0.0	0.0	0.0	0.0	-0.0	0.0	-0.0	0.0	2.7559924888106197e-05	-0.0	0.0005418319699859251	-0.0	-0.0	-0.0	-0.0	0.0	0.0	0.0002112124480483742	-0.0	1.5062110336349761e-05	-1.143294428280449e-07	0.0	-0.0	8.120301512341058e-06	-0.0	0.0002365640385277145
cg15393775	2.0950343665285587e-32	-0.0	-0.0	-0.0	-0.0	-0.0	0.0	7.628961306783418e-05	0.0	0.0	0.0	0.0008073939383992406	-0.0	0.0	0.0	0.0	2.3466866443785455e-05	0.0	-0.0	-0.0	0.0	-0.0	0.0	0.0	-0.0	0.0	0.0	0.0	-0.0	-0.0	0.0006682772193386723	0.0	-0.0	0.0	0.0	0.0	0.0	-0.0	-0.0	0.0002713568227238068	-0.0	-0.0	0.0	0.0	0.0	-0.0	0.0	0.0	-0.0	-0.0	0.0	0.00028773437096849675	-0.0	0.0	-0.0	0.0	0.0	-0.0	0.00026795595061622116	4.318747517899108e-05	5.73075054692023e-06	-1.042338414792829e-07	0.0	-0.0	0.0	0.0	0.0
cg17470866	1.0607497529774088e-33	-0.0	-0.0	-0.0	-0.0	0.0	0.0	-3.2894566843047395e-05	-0.0	0.0	0.0	-6.432686027247338e-05	0.0	-0.0	-0.0	-0.0	-0.00011307663765488592	-0.0	-0.0	0.0	-0.0	-0.0	0.0	0.0	0.0	0.0	0.0	-0.0	-0.0	-0.0	-0.0	0.0	0.0	0.0	-0.0	-0.0	-0.0	0.0	0.0	-0.0	0.0	-0.0	0.0	-0.0	-0.0	-0.0	0.0	-0.0	-0.0	0.0	-0.0	5.480271342370573e-05	0.0	-0.0	0.0	-0.0	-0.0	0.0	0.0005435799224229912	-1.0629537900247428e-05	-5.622577549651065e-06	-1.8239597768000597e-07	-0.0	-0.0	0.0	0.0	0.0
cg09817815	8.323944384187955e-32	0.0	0.0	-0.0	-0.0	0.0	0.0	5.647893627690434e-05	-0.0	0.0	0.0	0.001057911836513813	0.0	-0.0	-0.0	-0.0	0.0004103732133060351	0.0	0.0	-0.0	-0.0	-0.0	0.0	-0.0	0.0	-0.0	-0.0	-0.0	-0.0	-0.0	-0.0	-0.0	-0.0	-0.0	-0.0	-0.0	-0.0	-0.0	0.0	0.0	-0.0	0.0	0.0	0.0	-0.0	-0.0	0.0	-0.0	0.0	0.0	-0.0	-7.776033831695938e-05	-0.0	-0.0	-0.0	0.0	1.3485552568161575e-05	-0.0	3.264853361480501e-05	1.66615436172142e-06	6.710494196273308e-06	5.202472277815646e-10	-0.0	-0.0	0.0	-0.0	-0.0
cg09253859	3.505531620659028e-33	-0.0	-0.0	-0.0	-0.0	-0.0	-0.0	5.9280842783143046e-05	0.0	0.0	0.0	0.0003074135089555887	-1.381093127255753e-05	-0.0	-0.0	0.00027527162738723326	3.4729718171537484e-05	-0.0	-0.0	-0.0	0.0	-0.0	0.0	0.0	-0.0	0.0	0.0	0.0	-0.0	-0.0	-0.0	-0.0	0.0	0.0	0.0	0.0	-0.0	-0.0	-0.0	-0.0	-0.0	-0.0	0.0	0.0	-0.0	-0.0	0.0	-0.0	-0.0	0.0	0.0	0.0011060863224315073	-0.0	0.0	-0.0	-0.0	2.3653539618788515e-05	-0.0	-0.0008241257011053892	-1.1302845659137391e-05	1.1506759224894809e-05	2.2178543469620998e-07	-0.0	-0.0	-0.0	-0.0	-0.0
cg19796351	8.51817560173823e-32	0.0	0.0	-0.0	-0.0	-0.0	0.0	3.911879312339957e-05	0.0	-0.0	-0.0	-0.00047655748042586707	-0.0	0.0	-0.0	0.0	0.00039852472694762914	0.0	-0.0	0.0	-0.0	-0.0	0.0	-0.0	0.0	0.0	0.0	0.0	-0.0	-0.0	-0.0007677635230845197	-0.0	-0.0	0.0	-0.0	0.0	-0.0	-0.0	-0.0	0.0	0.0	-0.0	-0.0	0.0	0.0	-0.0	0.0	-0.0	0.0	0.0	-0.0	0.0005150737600782211	0.0	-0.0	0.0	0.0	-0.0	0.0	-3.614820554992473e-05	2.9475035632049423e-05	4.621125481224651e-07	-1.4608471679419055e-09	0.0	0.0	-0.0	0.0	0.0
cg04660509	6.681586380803718e-33	-0.0	0.0	0.0	-0.0	0.0	-0.0	-4.559942497128001e-05	0.0	-0.0	0.0	-0.0021416183940527163	-0.0	-0.0	-0.0	-0.0	-0.00014022927753745256	-0.0	0.0	0.0	0.0	0.0	-0.0	-0.0	-0.0	-0.0	0.0	-0.0	-0.0	0.0	0.0	0.0	0.0	0.0	0.0	0.0	0.0	0.0	0.0	0.0	-0.0	-0.0	-0.00014472219140469666	-0.0	0.0	0.0	0.0	-0.0	-0.0	-0.0	-0.0	-3.0338056782141628e-05	0.0	-0.0	0.0	-0.0	-6.200804310641902e-05	0.0	0.00022467117206224484	0.00010589844904454667	-1.0110043591094258e-06	-4.395233758765167e-08	0.0	-0.0	1.6477777771526824e-07	0.0	0.0
cg15537651	-9.464351636682662e-32	0.0	0.0	-0.0	0.0	0.0	-0.0	2.886655057726977e-06	0.0	-0.0	0.0	-0.001194489690563277	-0.0	-0.012649390787422821	-0.0	-0.0	0.00015407559234781467	0.0	0.0	0.0	0.0	0.0	-0.0	-0.0	-0.0	1.2511571156326862e-05	0.0	0.0	-0.0	-0.0	-0.0	-0.0	0.0	0.0	0.0	0.0	0.0	-0.0	0.0	0.0	0.0	-0.0	-0.0	-0.0	-0.0	0.0	-0.0	-0.0	0.0	0.0	0.0	0.00011813067392639099	0.0	0.0	0.0	0.0	-0.0	-0.0	0.00037056213686034983	4.301682045492185e-05	2.2259867401400455e-07	-1.0318682618012717e-07	-0.0	-0.0	0.0	0.0	3.429925437688942e-05
cg05431970	-7.085059801104409e-34	0.0	0.0	-0.00014851741083399578	0.0	-0.0	0.002171767799752144	2.9883623222839006e-05	0.0	0.0	0.0	0.00012975770051920426	0.0	-0.0	-0.0	-0.0	0.0005740211062940646	0.0	0.0	0.0	0.0	0.0	0.0	0.0	-0.0	0.0	0.0	0.0	-0.0	0.0	0.0	0.0	0.0	0.0	-0.0	-0.0	0.0	-0.0	0.0	-0.0	0.0	-0.0	0.0	0.0	-0.0	-0.0	-0.0	0.0	0.0	0.0	0.0002977167769664102	0.0008994932856638032	0.0	0.0	0.0	-0.0	0.0	0.0	0.0006908732457998251	3.208663088140143e-07	-2.791582057586116e-06	-2.879720448760627e-07	0.0	0.0	-0.0	-0.0	5.3585931350441054e-05
cg12938014	-3.492665922261108e-32	-0.0	0.0	0.0	0.0	0.0	-3.064439039164733e-05	1.7732702287589552e-05	-0.0	-0.0	-0.0	-9.743476346732512e-06	0.0	-0.0	0.0	-0.0	0.0003350428791901058	-0.0	0.0	0.0	0.0	-0.0	0.0	0.0	-0.0	-0.00042453117163453343	-0.0	-0.0	0.0	-0.0	-0.0	0.0	0.0	-0.0	-0.0	-0.0	-0.1632982619261097	0.0	0.0	0.0	0.0	0.0	0.0	-0.0	0.0	0.0	0.0	-0.0	0.0	0.0	0.0	0.0002615144476464352	-0.0	0.0	0.0	-0.0	0.0	0.0	-2.2982002546749706e-06	-2.2152529548994546e-05	-1.0249763655932387e-05	3.397527777848934e-08	-0.0	0.0	-0.0	-0.0	0.0
cg08960812	6.801132348350162e-33	0.0	-0.0	-0.0	-0.0	0.0	-0.04965109356380581	2.8731922332197535e-05	0.0	-0.0	-0.0	-0.0008451261309842839	-0.0	-0.0	-0.0	0.0	0.0002210998055672874	-0.0	0.0	0.0	0.0	0.0	0.0	0.0	-0.0	-0.0	-0.0	0.0	-0.0	-0.0	0.0	0.0	-0.0	0.0	0.0	0.0	0.0	-0.0	-0.0	0.0	0.0	0.0	0.0	-0.0	0.0	-0.0	-0.0	0.0	0.0	-0.0	0.0004517633857847978	0.0005569367000055032	0.0	0.0	0.0	-0.0	0.0	0.0	-0.0005444147621389582	-4.493703650050543e-05	6.603272977466242e-06	2.1869761449049806e-07	0.0	-0.0	0.0	-0.0	2.7078355462473295e-06
cg11951449	-5.559282236870843e-32	-0.0	0.0	0.0	0.0	0.0	-0.0	-1.8075250427784703e-06	0.0	-0.0	-0.0	0.00026701468009818994	0.0	0.0	0.0	0.0	0.00013845090895737722	0.0	0.0	0.0	0.0	0.0	0.0	0.0	-0.0	0.0	0.0	0.0	-0.0	0.0	0.0003343904902445114	0.0	0.0	0.0	-0.0	-0.0	0.0	-0.0	-0.0	0.0	-0.0	0.0	0.0	-0.0	0.0	0.0	0.0	-0.0	-0.0	0.0	-0.0	0.0002338199279393798	0.0	0.0	0.0	0.0	0.0	0.0	0.0004942636125311436	-4.207733444486374e-06	-7.2717668575548285e-06	-2.692478862214372e-07	0.0	0.0	-0.0	0.0	0.0
cg04659689	-5.4013575316957095e-34	0.0	0.0	0.0	0.0	0.0	0.0	3.827155338371861e-05	0.0	0.0	-0.0	0.00012283430267652886	0.0	0.0	0.0	-0.0	-0.00015413351580408665	0.0	-0.0	-0.0	-0.0	0.0	-0.0	-0.0	-0.0	-0.0	-0.0	-0.0	0.0	0.0	-0.0	-0.0	-0.0	0.0	0.0	0.0	-0.0	0.0	0.0	-0.0	0.0	0.0	0.0	0.0	-0.0	0.0	-0.0	0.0	0.0	-0.0	-0.0	-0.0008926114992636831	-0.0	-0.0	-0.0	0.0	-1.0033082301995013e-05	-0.0006274614451846748	0.0006990562158508111	4.785348561943964e-06	8.4602359923295e-06	-1.6370525076640452e-07	0.0	-0.0	0.0	0.0	-0.0
cg10871345	1.4789518701017861e-31	-0.0	-0.0	-3.2547645201866426e-05	0.0	-0.0	0.021398424211654683	-3.160275718834183e-05	0.0	-0.0	-0.0	-0.001491120644431005	-7.8227021095832e-06	-0.0	-0.0	0.0	-0.00022143937407403404	-0.0	0.0	-0.0	0.0	0.0	-0.0	-0.0	0.0	0.0	-0.0	0.0	-0.0	0.0	0.0	0.0	-0.0	-0.0	-0.0	-0.002288229459078649	-0.0	-0.0	-0.0	0.0	-0.0	-0.0	0.0	-0.0	-0.0	-0.0	0.0	0.0	0.0	-0.0	-0.0	-0.0004073318606427082	-0.0	-0.0	-0.0	0.0	-0.0	-0.0029646784483182316	0.00084098485874228	0.0	1.1194182543573446e-05	-3.179404439325187e-07	-0.0	0.0	-0.0	-0.0	-0.00035382485605103765
cg17895492	1.7974382254522333e-32	0.0	0.0	-0.0	0.0	-0.0	0.0	-2.9430863490949577e-06	-0.0	0.0	0.0	-0.0009892662065416249	-0.0	0.0	0.0	0.0	-0.0002636238471353915	0.0	-0.0	-0.0	-0.0	0.0	-0.0	-0.0	0.0	0.0	0.0	-0.0	-0.0	-0.0	-1.4124754356096883e-05	-0.0	0.0	0.0	0.0	0.0	0.0	-0.0	-0.0	0.0	0.0	0.0	0.0	-0.0	-0.0	0.0	0.0	0.0	0.0	0.0	0.0	0.0013093553864953879	0.0	0.0	-0.001804394816352396	0.0	-0.0	0.0	0.00019182736380724577	1.6432937704524036e-05	5.607403237613208e-06	-7.548741446569867e-08	0.0	-0.0	3.836975434717635e-06	0.0	-0.0
cg12734785	1.7973809420896224e-32	-0.0	0.0	0.0	0.0	-0.0	-0.0	3.5812537704716e-05	0.0	-0.0	-0.0	0.0003754754775000422	0.0	0.0	0.0	-0.0	0.00023054128589758416	0.0	0.0	0.0	-0.0	-0.0	0.0	-0.0	-0.0	-0.0	0.0	-0.0	0.0	0.0	0.0	0.0	0.0	-0.0	0.0	0.0	-0.0	0.0	0.0	-0.0	-0.0	-0.0	0.0	-0.0	0.0	0.0	-0.0	-0.0	-0.0	-1.60439396062609e-06	-0.0	0.0003959694747326962	0.0	-0.0	0.0	-0.0	-0.0	0.0	-1.7302759909487767e-05	5.850827611138346e-07	7.055175999843003e-07	1.7067383523617362e-09	-0.0	-0.0	0.0	0.0	0.0
cg00973496	-2.8106850815957413e-32	0.0	0.0	0.0	0.0	0.0	-0.11248854146041432	4.272729423555798e-06	0.0	-0.0	-0.0	0.0004638843183945164	3.4036939048956827e-06	0.0	0.0	-0.0	0.0007227542259305447	0.0	0.0	0.0	-0.0	0.0	0.0	0.0	-0.0	0.0	0.0	0.0	-0.0	-0.0	0.0	-0.0	0.0	0.0	0.0	0.0	-0.0	-0.0	-0.0	8.069824215962752e-05	-0.0	0.0	-0.0	-0.0	0.0	-0.0	-0.0	-0.0	0.0	0.0	0.00013776573882197065	-0.00013030162686049766	-0.0	0.0	0.001304692111991358	0.0	1.0224850361891636e-05	0.0	-6.14047487598879e-05	-8.034433100937224e-06	9.509794755920544e-06	-6.752300140475508e-09	0.0	-0.0	0.0	0.0	0.0
cg15570989	-8.951094460820645e-33	0.0	0.0	-0.0	0.0	-0.0	0.0	5.719234286539396e-05	0.0	0.0	-0.0	0.0007185569881939378	0.0	-0.0	-0.0	-0.0	0.00023939574168577431	-0.0	0.0	-0.0	0.0	0.0	-0.0	-0.0	-0.0	-0.0	-0.0	0.0	0.0	0.0	0.0	0.0	-0.0	-0.0	-0.0	-0.0	-0.0	-0.0	-0.0	0.0	-0.0	0.0	0.0	0.0	0.0	-0.0	-0.0	-0.0	0.0	0.0	0.0	0.0008504458929573757	-0.0	0.0	-0.0	-0.0	0.0	0.0	0.00028022094169969904	-4.0324609650754774e-05	1.2636656506748074e-05	-8.268308235848907e-08	0.0	-0.0	-0.0	0.0	-0.0
cg21304113	-3.3239189657596796e-34	-0.0	0.0	-0.0	-0.0	0.0	0.04251589030602896	5.341883742372097e-06	0.0	0.0	0.0	0.00151534669551365	0.0	0.0	0.0	-0.0	0.00015124215721668924	0.0	0.0	-0.0	0.0	-0.0	-0.0	0.0	-0.0	-0.0	-0.0	-0.0	0.0	0.0	-0.0	0.0	0.0	-0.0	-0.0	-0.0	0.0	0.0	-0.0	-0.0	0.0	0.0	-0.0	-0.0	-0.0	0.0	0.0	0.0	0.0	0.0	0.0	0.00023334876724385187	-0.0	0.0	0.0	0.0	2.7118744123036733e-06	-0.0	0.00033608489871227886	4.164646056964224e-05	8.726876653187733e-06	-1.6843415139376246e-07	-0.0	-0.0	-0.0	-0.0	-0.0
cg08024174	1.579728122492974e-32	0.0	-0.0	-0.0	0.0	-0.0	-0.0	-1.5688333051342957e-05	-0.0	0.0	0.0	0.0012080888707401965	1.8949574355569694e-05	0.0	0.0	0.0	-0.00012576083699394425	0.0	0.0	-0.0	0.0	-0.0	0.0	0.0	-0.0	0.0	0.0	0.0	-0.0	-0.0	-0.0	0.0	-0.0	-0.0	-0.0	-0.0	-0.0	0.0	0.0	-0.0	0.0	-0.0	-0.0	0.0	-0.0	-0.0	0.0	0.0	-0.0	-2.6831449796727924e-05	-0.0005653056080885381	-5.714000516759021e-06	-0.0	0.0	0.0	-0.0	-0.0	-0.0	0.00024840262138364685	-5.15108752766315e-05	-5.757051582499641e-06	-1.2148821245431841e-07	-0.0	0.0	-4.88926958660356e-06	0.0	-0.0
cg21303798	-4.281354167573536e-32	-0.0	-0.0	-0.0	-0.0	0.0	0.0	-1.7744919063525916e-07	0.0	0.0	0.0	0.000836324713051319	0.0	0.0	0.0	0.0	-0.0002158212715441308	-0.0	-0.0	-0.0	0.0	-0.0	0.0	0.0	-0.0	0.0	-0.0	0.0	0.0	0.0	0.0	0.0	-0.0	-0.0	-0.0	-0.0	-0.0	0.0	-0.0	-0.0	-0.0	-0.0	0.0	-0.0	0.0	-0.0	0.0	0.0	-0.0	-0.0	0.00016851606746140748	-0.0010152793320763172	-0.0	0.0	0.0	0.0	0.0	0.0	-0.00041223901241823816	-1.7615937759280547e-05	3.6087626565295533e-06	9.574144608303227e-08	0.0	-0.0	-1.4764200536683555e-06	-0.0	-4.878714594788995e-05
cg07533399	1.722899861588492e-32	-0.0	-0.0	0.0	-0.0	-0.0	0.0	-1.0602639292328091e-05	0.0	0.0	0.0	-0.0008304677289451363	-0.0	-0.0	-0.0	0.0	-0.0002314839345131108	-0.0	0.0	-0.0	0.0	-0.0	0.0	0.0	0.0	-0.0	0.0	0.0	-0.0	-0.0	0.0	0.0	-0.0	0.0	-0.0	0.0	-0.0	-0.0	0.0	0.0	0.0	-0.0	0.0	-0.0	0.0	0.0	-0.0	0.0	0.0	-0.0	-0.00019851518036197974	-0.00035318781772331547	0.0	0.0	0.0	0.0	0.0	0.0	-0.00025324217222667784	0.0	5.504849434030615e-06	8.655558599765759e-08	-0.0	-0.0	0.0	0.0	-0.0
cg16364693	-5.799632625530407e-32	0.0	0.0	0.00035195419390046185	-0.0	0.0	-0.03629722299742562	-1.645195130114498e-05	-0.0	-0.0	-0.0	0.0001507093715379919	-0.0	-0.0	-0.0	-0.0	0.0003047596702019022	0.0	0.0	0.0	-5.971019855384001e-05	-0.0	-0.0	-0.0	-0.0	0.0	-0.0	-0.0	-0.0	0.0	0.00011227699114533206	0.0	-0.0	-0.0	0.0	0.0	0.0	-0.0	-0.0	0.0	0.0	0.0	6.373196491135639e-05	-0.0	0.0	-0.0	0.0	-0.0	0.0	0.0	0.0	-0.00035659420623703766	-0.0	-0.0	-0.0003383951033637907	0.0	0.0	-0.0	-0.00011492924030961503	-2.480657622500843e-05	5.160502458700716e-06	4.796896272431389e-09	0.0	-0.0	2.2040026021689995e-06	0.0	0.0
cg18172013	-2.406244214182097e-32	0.0	-0.0	-0.0	0.0	-0.0	0.0	2.0237866283996813e-05	0.0	0.0	0.0	-8.406371508292203e-05	0.0	-0.0	0.0	-0.0	0.0003498882114198359	-0.0	-0.0	0.0	-0.0	0.0	-0.0	-0.0	-0.0	-0.0	0.0	-0.0	0.0	0.0	0.0	0.0	-0.0	0.0	-0.0	0.0	-0.0	0.0	-0.0	-0.0	0.0	-0.0	7.4486562448690385e-06	0.0	0.0	-0.0	-0.0	-0.0	0.0	0.0	-0.0	0.0013798186042087391	0.0	-0.0	0.0	-0.0	-0.0	0.0	0.00019950224471149825	-0.0	3.3292386057196883e-06	-3.0375869655159776e-08	0.0	-0.0	0.0	-0.0	0.0
cg11931596	2.518135161593459e-32	0.0	0.0	0.0	0.0	0.0	-0.0	-5.039548337903923e-05	-0.0	-0.0	-0.0	-0.00041890778720039574	-0.0	-0.0	-0.0	-0.0	-0.00030621992273810466	0.0	0.0	-0.0	0.0	0.0	-0.0	-0.0	0.0	-0.0	-0.0	-0.0	-0.0	-0.0	-0.0	0.0	-0.0	-0.0	-0.0	-0.0	-0.0	0.0	0.0	0.0	0.0	0.0	-0.0	0.0	0.0	-0.0	0.0	-0.0	-0.0	-0.0	-0.0	-0.00096689224063322	-0.0	0.0	-0.0	-0.0	-2.6717873139302127e-05	-0.0	0.0007491743828461396	-9.73828213555708e-06	-6.422659378405529e-06	-2.54815729673932e-07	0.0	-0.0	0.0	-0.0	-0.0
cg14858596	-5.011282082570332e-33	0.0	0.0	-0.0	0.0	-0.0	-0.0	-1.755452762557106e-05	0.0	-0.0	-0.0	-0.0007258661832636301	-0.0	-0.0	-0.0	-0.0	0.0002413669777404228	0.0	0.0	0.0	-0.0	0.0	0.0	0.0	-0.0	0.0	0.0	0.0	-0.0	-0.0	0.0	0.0	-0.0	-0.0	-0.0	0.0	-0.0	-0.0	0.0	-0.0	0.0	-0.0	0.0	-0.0	-0.0	-0.0	-0.0	0.0	-0.0	-3.147435217157908e-05	0.0	0.000514878004482531	0.0	0.0	0.0	0.0	0.0	-0.0	0.0005020756958553086	5.200676344627668e-05	1.1091585448904014e-05	-1.7446596546512175e-07	0.0	-0.0	0.0	0.0	0.0
cg21192131	-1.7312076348980505e-32	-0.0	-0.0	-0.0	-0.0	0.0	0.0	1.596221085056742e-05	-0.0	0.0	0.0	-0.0019452377863320939	-0.0001226458918162715	-0.0	-0.0	0.0	-0.00012546507988778983	-0.0	-0.0	-0.0	0.0	-0.0	0.0	0.0	-0.0	-0.0	0.0	0.0	0.0	0.0	6.62862665962965e-05	0.0	-0.0	-0.0	-0.0	-0.0	0.0	0.0	0.0	-0.0	0.0	-0.0	0.0	-0.0	0.0	-0.0	-0.0	0.0	-0.0	-0.0	0.0	-0.00037387997521171225	-0.0	0.0	0.0	0.0	-0.0	-0.0	-0.0007291326068593434	0.0	-1.1916407519513794e-06	3.2878534525133323e-07	-0.0	0.0	-2.9307601242137858e-06	-0.0	-0.0
cg25483860	-1.2743427838774686e-33	0.0	-0.0	-0.0	0.0	0.0	0.0	-2.2092050722412247e-05	-0.0	0.0	0.0	-0.0007213187218778292	0.0	-0.0	0.0	-0.0	-0.00040712625486927516	0.0	-0.0	0.0	-0.0	0.0	0.0	0.0	0.0	0.0	0.0	-0.0	-0.0	-0.0	0.0	0.0	0.0	0.0	-0.0	0.0	-0.0	-0.0	-0.0	0.0	-0.0	-0.0	-0.0	-0.0	0.0	0.0	-0.0	0.0	0.0	0.0	0.0	-0.0011379927507196102	0.0	-0.0	0.0	-0.0	-0.0	-0.0	0.0005435919263858462	0.0001222006478482471	2.0590999850611174e-05	-1.4595887321765108e-07	-0.0	-0.0	-0.0	-0.0	-0.0
cg27779139	-4.44035800371443e-32	-0.0	-0.0	-0.0	-0.0	0.0	-0.0	-0.00018104973274284326	-0.0	-0.0	-0.0	-0.0026160973453238138	-0.0	-0.0	-0.0	0.0	-0.0008110018133871203	0.0	0.0	0.0	-0.0	-0.0	-0.0	0.0	0.0	-0.0	0.0	0.0	-0.0	-0.0	-0.0	-0.0	-0.0	-0.0	-0.0	-0.0	0.0	-0.0	-0.0	0.0	-0.0	-0.0	0.0	0.0	0.0	-0.0	-0.0	0.0	0.0	-0.0	0.0	-0.0026710825243258197	0.0	-0.0	-0.0	0.0	0.0	-0.0	-4.656923060489973e-05	2.0262875405021272e-05	1.3719722911855998e-05	2.535542779786273e-08	-0.0	0.0	-5.073683095300367e-06	-0.0	-0.0002503589114460716
cg02961267	-2.391469864068647e-33	-0.0	0.0	0.0	-0.0	0.0	-0.0	3.738675556009276e-05	-0.0	-0.0	-0.0	-1.43131868477858e-05	-0.0	-0.0	-0.0	-0.0	0.0003253076900674761	0.0	0.0	0.0	0.0	-0.0	0.0	0.0	-0.0	-0.0	-0.0	-0.0	0.0	-0.0	0.0	0.0	0.0	-0.0	0.0	0.0	0.0	-0.0	0.0	0.0	0.0	0.0	0.0	-0.0	0.0	0.0	-0.0	0.0	0.0	-0.0	0.0	0.00047840073026428635	0.0	0.0	0.0	-0.0	0.0	0.0	0.00010378628431896466	-1.3605398512770342e-05	2.8157358313689824e-06	-9.006922355671535e-08	-0.0	-0.0	0.0	0.0	0.0
cg01004063	-1.9370300747925413e-32	-0.0	-0.0	0.0	0.0	0.0	0.0	4.744915420219046e-05	0.0	0.0	0.0	0.0006822771387752786	7.948561234755993e-06	0.0	0.0	0.0	1.0566784660514054e-05	0.0	-0.0	0.0	0.0	0.0	0.0	0.0	0.0	0.0	-0.0	0.0	-0.0	-0.0	-0.0	0.0	-0.0	0.0	0.0	0.0	0.0	-0.0	0.0	-0.0	0.0	0.0	0.0004250369189850085	-0.0	0.0	-0.0	0.0	0.0	0.0	-0.0	-0.0	0.0004953925654347889	0.0	0.0	0.0	0.0	0.0	-0.0	5.9855951616851395e-05	-1.950113713336526e-05	3.0157070933585507e-06	-1.1419782167569048e-08	-0.0	-0.0	7.617063815819033e-07	0.0	0.0
cg18953059	8.612313687994079e-32	-0.0	-0.0	-0.0	-0.0	-0.0	-0.0	3.947449231690424e-05	0.0	-0.0	-0.0	0.001236486167046626	0.0	0.0	0.0	-0.0	4.926562457338752e-05	0.0	0.0	0.0	0.0	-0.0	0.0	0.0	-0.0	0.0	-0.0	-0.0	0.0	0.0	0.0	0.0	-0.0	0.0	-0.0	-0.0	-0.0	-0.0	-0.0	0.0	0.0	0.0	0.0	-0.0	0.0	-0.0	0.0	-0.0	0.0	-0.0	-0.0	0.0011201588608651227	-0.0	-0.0	-0.0	-0.0	0.0	0.0	-7.059975768178346e-05	-3.7187299086132415e-05	3.631769473054008e-06	-6.01495139955628e-09	0.0	-0.0	4.811095550585871e-07	0.0	0.0
cg20309640	4.637319475195972e-32	0.0	0.0	-0.0	0.0	-0.0	0.012981641338103204	2.0411349976530332e-05	-0.0	0.0	0.0	0.001038268422984628	0.0	0.0	0.0	0.0	3.4222779169034305e-05	0.0	0.0	0.0	0.0	0.0	0.0	0.0	-0.0	0.0	0.0	0.0	0.0	-0.0	0.00010223913095934768	0.0	0.0	0.0	0.0	0.0	-0.0	-0.0	0.0	-0.0	0.0	0.0	0.0	-0.0	0.0	-0.0	0.0	-0.0	0.0	-0.0	0.0	-0.0006467905340389896	-0.0	0.0	-0.0	0.0	-0.0	-0.0	-0.0004200181138684345	4.5016773929734354e-06	1.0440284245508309e-05	1.974234482329303e-07	-0.0	0.0	-0.0	0.0	-0.0
cg20837903	-7.593259185345202e-32	0.0	-0.0	-0.0	-0.0	-0.0	0.0	-1.4822534725204572e-06	-0.0	0.0	0.0	-0.0009180942481834159	-2.035107438265742e-05	-0.0	-0.0	-0.0	0.00011968992233959581	-0.0	0.0	-0.0	0.0	0.0	-0.0	-0.0	0.0	-0.0	0.0	-0.0	-0.0	-0.0	0.0007749629617860309	-0.0	-0.0	-0.0	0.0	0.0	-0.0	0.0	0.0	0.0	-0.0	-0.0	-0.0	-0.0	-0.0	0.0	-0.0	-0.0	0.0	6.148604276007364e-05	-6.028566888907883e-05	0.0004426390046921316	0.0	0.0	0.0	0.0	-0.0	-0.0	0.00039247984647530244	1.4539099710251107e-05	-2.6943879484825613e-06	-9.409471005577249e-08	-0.0	-0.0	0.0	-0.0	-0.0
cg08272731	1.1628860292165792e-31	-0.0	0.0	-2.1369329731744995e-05	0.0	0.0	0.0	-2.359068689229564e-05	0.0	-0.0	-0.0	0.00016487615198346872	-0.0	0.0	-0.0	-0.0	-1.2613066568446298e-05	-0.0	0.0	-0.0	0.0	0.0	0.0	0.0	0.0	-0.0	-0.0	-0.0	0.0	0.0	-0.0	-0.0	0.0	-0.0	-0.0	-0.0	-0.0	0.0	0.0	0.0	-0.0	0.0	-0.0	0.0	-0.0	0.0	0.0	0.0	-0.0	0.0	0.0	0.00010054047513306443	-0.0	0.0	-0.0	0.0	0.0	-0.0	-7.41623709081551e-05	2.365689354363686e-05	-6.486305153304389e-06	6.264911171817156e-08	-0.0	0.0	-7.10606417967485e-06	-0.0	-0.0
cg22983507	-4.4995482770584424e-32	0.0	-0.0	-1.9982857856731804e-05	0.0	-0.0	0.0	-1.404502293619863e-05	0.0	0.0	0.0	0.00029746977281575596	9.511173985789884e-06	0.0	0.0	-0.0	-0.00030094851957842964	-0.0	-0.0	-0.0	0.0	0.0	0.0	0.0	-0.0	-0.0	-0.0	0.0	0.0	0.0	-0.0	-0.0	-0.0	-0.0	-0.0	-0.0	-0.0	-0.0	0.0	0.0	0.0	-0.0	-0.0	0.0	-0.0	0.0	-0.0	0.0	0.0	-0.0	-0.0	0.00024117483255023164	0.0	0.0	0.0	-0.0	-0.0	-0.0	0.0007699447482638718	4.752275695783952e-05	1.149417878674354e-06	-3.2810470679217275e-07	0.0	-0.0	0.0	0.0	-0.00012440925456730538
cg16271548	-3.207487089697746e-32	0.0	0.0	0.0	-0.0	0.0	0.0	-4.969162211503174e-05	0.0	0.0	-0.0	0.000968494850705003	0.0	-0.0	-0.0	-0.0	-7.765801964918298e-05	-0.0	0.0	0.0	0.0	-0.0	-0.0	0.0	-0.0	-0.0	-0.0	0.0	0.0	0.0	-0.0008621846112373753	0.0	0.0	-0.0	0.0	0.0	-0.0	0.0	0.0	0.0	0.0	-0.0	-0.0	-0.0	0.0	0.0	0.0	-0.0	0.0	-0.0	-0.0007760905759942196	6.283353825897674e-05	0.0	0.0	-0.0	-0.0	-0.0	-0.0	6.870977777847336e-05	4.0065761020780515e-05	8.538775550307968e-06	6.431728558435102e-09	0.0	0.0	-0.0	0.0	-0.0
cg18767514	2.790668011262952e-32	-0.0	-0.0	-0.0	0.0	-0.0	0.0	1.836698765672848e-06	0.0	0.0	0.0	0.0003879565313081674	-0.0	-0.0	-0.0	0.0	0.00010547388670566076	-0.0	-0.0	-0.0	0.0	0.0	0.0	0.0	-0.0	0.0	0.0	0.0	-0.0	0.0	0.0006137696222433538	0.0	0.0	0.0	-0.0	-0.0	0.0	-0.0	-0.0	-0.0	0.0	0.0	-0.0	-0.0	-0.0	-0.0	0.0	0.0	-0.0	-0.0	0.00035597773629077726	0.0007613228284815991	0.0	0.0	0.0	-0.0	-0.0	0.0	-0.00014248498935641752	4.73974055934905e-05	1.3431738973426877e-06	4.55615101260026e-08	0.0	-0.0	-0.0	0.0	0.0
cg08647349	1.4723300198184156e-32	-0.0	0.0	0.0	0.0	-0.0	-0.0	3.968220813521568e-05	-0.0	0.0	0.0	0.0013673438151767924	-0.0	0.0	-0.0	-0.0	-0.00040630780382743805	0.0	-0.0	-0.0	0.0	0.0	-0.0	-0.0	0.0	0.0	-0.0	-0.0	0.0	0.0	0.00016263257562545064	0.0	0.0	-0.0	-0.0	-0.0	0.0	-0.0	-0.0	-0.0	-0.0	0.0	0.0	0.0	0.0	-0.0	0.0	-0.0	0.0	0.0	0.0	0.001072393764249163	-0.0	0.0	-0.0	-0.0	0.0	-0.0	0.0005265570534354962	-1.4785748094874545e-05	1.1626563537396213e-05	-2.281451343759659e-07	-0.0	0.0	-0.0	-0.0	-0.0
cg09878117	1.2103973153795847e-31	0.0	0.0	-0.0003010376895843698	-0.0	-0.0	-0.0	2.8583968584453525e-05	-0.0	0.0	-0.0	-0.0002043065573870633	0.0	-0.0	-0.0	0.0	0.00014255677536337735	-0.0	0.0	-0.0	-0.0	-0.0	-0.0	-0.0	0.0	0.0	-0.0	-0.0	0.0	0.0	0.00031686123263680705	-0.0	0.0	0.0	0.0	-0.0	0.0	-0.0	-0.0	0.0	0.0	0.0	0.0	0.0	0.0	-0.0	-0.0	0.0	-0.0	-0.0	0.0	-0.0005596773516614869	-0.0	0.0	-0.0	-0.0	-0.0	-0.0	-0.0004901580168614415	-0.0	6.617324999553672e-06	1.58717639578021e-07	-0.0	0.0	-0.0	0.0	-0.0
cg06583873	-1.0711740577039005e-32	-0.0	0.0	0.0	-0.0	-0.0	0.0	-3.084710581597527e-06	-0.0	-0.0	-0.0	0.00047901361306139644	0.0	-0.0	-0.0	-0.0	-5.991835473365498e-05	0.0	-0.0	-0.0	0.0	0.0	0.0	-0.0	-0.0	-0.0	0.0	-0.0	0.0	0.0	0.0008374744703932561	-0.0	0.0	-0.0	-0.0	-0.0	0.0	-0.0	0.0	0.0	-0.0	-0.0	-0.0	0.0	-0.0	0.0	0.0	0.0	0.0	3.445164599261109e-05	0.0	-0.0009011692925455777	-0.0	-0.0	0.0	-0.0	-0.0	-0.0	0.00045267055982195145	3.5469991148062883e-05	-5.22243294954302e-06	-2.258870964737663e-07	-0.0	0.0	-9.952829993624406e-06	-0.0	0.0
cg26990681	-1.8277995243096877e-32	0.0	5.851184018678223e-06	-0.0	-0.0	-0.0	0.013301758434005688	-4.5628477695708065e-07	0.0	-0.0	-0.0	-0.0006485525725106779	0.0	-0.0	-0.0	-0.0	-0.00021221200036395087	0.0	0.0	0.0	-0.0	-0.0	-0.0	-0.0	-0.0	-0.0	-0.0	-0.0	0.0	0.0	-0.0013986236448088403	0.0	0.0	0.0	0.0	0.0	0.0	-0.0	-0.0	-0.0	0.0	0.0	-0.0	0.0	-0.0	0.0	0.0015190789839533948	0.0	0.0	-0.0	-0.00047955169989222777	0.0005830718549915788	0.0	0.0	-0.0	0.0	0.0	0.0	0.0006938324729983277	4.109190313875775e-05	-2.3517129563278056e-07	-3.041473633325789e-07	0.0	0.0	0.0	0.0	9.263876917742179e-05
cg10271272	4.230547236457754e-32	-0.0	-0.0	-0.0002880245642276568	0.0	0.0	-0.19541442203621148	2.2609025545820836e-05	0.0	0.0	0.0	0.0004928976731746243	0.0	0.0	0.0	-0.0	-0.00027538746119029574	-0.0	-0.0	0.0	0.0	0.0	0.0	0.0	-0.0	0.0	0.0	-0.0	-0.0	-0.0	0.0	-0.0	0.0	0.0	0.0	0.0	-0.0	-0.0	-0.0	-0.0	0.0	0.0	0.0	-0.0	0.0	0.0	0.0	-0.0	0.0	0.0	0.0	-7.408010969659515e-06	-0.0	0.0	0.0	0.0	-0.0	0.0	0.0005598687392743458	1.549186964576826e-05	1.34873704471494e-05	-1.503422028930668e-07	-0.0	-0.0	0.0	0.0	0.0
cg15668587	-5.356355319893994e-32	0.0	-0.0	-0.0	0.0	-0.0	-0.0	1.7246690110941002e-05	-0.0	0.0	0.0	0.00030574464891013666	-0.0	-0.0	0.0	0.0	0.0005301702806263266	0.0	0.0	0.0	0.0	0.0	-0.0	0.0	-0.0	-8.62246897707646e-06	0.0	-0.0	0.0	0.0	-0.0	-0.0	0.0	0.0	0.0	0.0	-0.0	0.0	0.0	-0.0	-0.0	-0.0	0.0	-0.0	-0.0	0.0	0.0	-0.0	0.0	0.0	0.0007513719199254349	6.262167090051996e-05	-0.0	0.0	0.0	-0.0	-0.0	0.0009870442224598074	-0.00019063159213123383	-0.0	-1.0010471567400262e-05	6.178070695694709e-08	0.0	-0.0	-0.0	0.0	0.0
cg13877631	-6.849658551622941e-32	-0.0	-0.0	9.333235380752364e-05	0.0	0.0	-0.0	-5.196326207884636e-05	-0.0	-0.0	-0.0	-0.00036170891491429333	0.0	-0.0	-0.0	0.0	7.407132457033232e-05	-0.0	0.0	0.0	-0.0	0.0	-0.0	-0.0	0.0	0.0	0.0	-0.0	-0.0	-0.0	0.0	-0.0	-0.0	0.0	-0.0	0.0	0.0	0.0	-0.0	0.0	0.0	0.0	0.0	0.0	0.0	-0.0	-0.0	-0.0	-0.0	0.0	-0.0	-0.0011348911521526974	0.0	-0.0	-0.0	0.0	-0.0	-0.0	-8.714852461842865e-05	0.0	-8.520505389968495e-06	3.192707214273437e-08	0.0	0.0	0.0	-0.0	0.0
cg03491078	-6.667720880111007e-32	-0.0	-0.0	-7.927331086059288e-05	0.0	0.0	-0.0	-2.8207521133396652e-05	-0.0	0.0	0.0	0.00015926303942157683	0.0	0.0	-0.0	0.0	-0.00043501358049396913	-0.0	0.0	-0.0	-0.0	0.0	-0.0	-0.0	-0.0	-0.0	-0.0	-0.0	0.0	0.0	0.0	0.0	0.0	-0.0	-0.0	0.0	-0.0	-0.0	-0.0	0.0	-0.0	-0.0	0.0	-0.0	-0.0	0.0	0.0	-0.0	0.0	0.0	-0.0002562098684720808	-0.00047739848328760647	-0.0	0.0	-0.0	-0.0	-0.0	0.0	0.00023548550664074876	3.6695813555701824e-05	-4.27339465700729e-06	-5.570329988703521e-08	-0.0	-0.0	-2.443512664603688e-06	0.0	-0.0
cg02947951	1.1984834551548185e-32	0.0	-0.0	-0.0	-0.0	0.0	0.03524794559118309	4.5211107304833345e-05	-0.0	0.03744750876648215	0.0001669787008464106	0.001475523428497515	5.166528782793125e-05	0.0	0.0	0.0	-0.0002809507414964799	0.0	-0.0	-0.0	-0.0	-0.0	-0.0	0.0	-0.0	-0.0	0.0	0.0	-0.0	-0.0	0.0006593894539075974	-0.0	0.0	0.0215929671765655	0.0	0.0	-0.0	-0.0	-0.0	-0.0	0.0	-0.0	0.0	-0.0	0.0	0.0	0.0	0.0	-0.0	-0.0	-0.0	0.00032038686887950397	-0.0	0.0	0.0	0.0	0.0	0.0	-0.0001892205041136938	-2.8204696135727974e-05	2.153367988754218e-06	1.5888685384084646e-07	-0.0	-0.0	0.0	0.0	-0.0
cg07478815	1.2902452423543932e-31	0.0	0.0	-0.0	-0.0	-0.0	0.0	-3.263709218354987e-05	-0.0	0.0	0.0	0.0006811148991895229	0.0	0.0	0.0	-0.0	0.00020621632705816165	-0.0	-0.0	0.0	-0.0	-0.0	-0.0	0.0	-0.0	-0.0	-0.0	-0.0	0.0	0.0	-0.0005806146403739272	0.0	-0.0	-0.0	0.0	-0.0	-0.0	-0.0	-0.0	0.0	0.0	0.0	0.0	0.0	0.0	-0.0	0.0	-0.0	0.0	8.781906805155966e-06	-0.0	0.0010169924533732608	0.0	-0.0	0.0	-0.0	0.0	0.0	-0.00017847001165360697	-0.0	8.070419419040684e-06	7.848493975751972e-08	0.0	0.0	0.0	0.0	0.0
cg06671110	-5.53056692897075e-33	0.0	-0.0	-0.0	0.0	0.0	-0.018102682753470767	-7.097322935504077e-06	0.0	-0.0	-0.0	-0.00027436718082070896	-0.0	-0.0	-0.0	-0.0	0.0003209411742241469	-0.0	-0.0	0.0	-0.0	-0.0	0.0	0.0	-0.0	0.0	-0.0	0.0	0.0	0.0	0.0	-0.0	0.0	0.0	-0.0	-0.0	0.0	-0.0	-0.0	-0.0	-0.0	0.0	3.969171954336966e-05	0.0	-0.0	-0.0	-0.0	0.0	-0.0	0.0	0.0	0.0010668304558975688	0.0	-0.0	-0.0	0.0	-7.5746083984384425e-06	0.0	0.0005107418758020978	4.217784048434102e-05	5.376991160874709e-06	-1.7956485346362267e-07	-0.0	0.0	0.0	-0.0	0.0
cg17031812	-3.943049695856804e-32	0.0	0.0	0.0	-0.0	-0.0	-0.0	-2.4264844021446165e-05	0.0	-0.0	-0.0	-0.00019024848429820162	-0.0	-0.0	-0.0	-0.0	0.00020631053368967692	-0.0	0.0	0.0	0.0	-0.0	0.0	-0.0	0.0	0.0	0.0	0.0	-0.0	0.0	-0.0	0.0	-0.0	-0.0	-0.0	-0.0	-0.0	0.0	0.0	-0.0	0.0	0.0	0.0	-0.0	0.0	0.0	-0.0	-0.0	-0.0	-0.0	-0.0	-0.0001719689177048116	0.0	0.0	0.0	-0.0	0.0	0.0	-1.692668694910123e-05	-4.0285651062814085e-05	-4.644540236305357e-06	-5.620951901060853e-09	-0.0	0.0	-0.0	-0.0	-5.5659228412789696e-05
cg05093437	3.292576391858759e-33	0.0	0.0	-0.0	-0.0	-0.0	-0.0	8.54908711638358e-06	0.0	0.0	-0.0	0.0007541108071255743	0.0	-0.0	-0.0	0.0	0.0001142383548208777	0.0	-0.0	0.0	-0.0	-0.0	0.0	0.0	0.0	0.0	-0.0	0.0	-0.0	-0.0	-0.0	-0.0	0.0	0.0	-0.0	-0.0	0.0	-0.0	0.0	-0.0	0.0	0.0	-0.0	-0.0	0.0	0.0	-0.0	0.0	-0.0	-0.0	0.0	0.0007029583485382772	0.0	0.0	0.0	-0.0	-0.0	0.0	-0.00030057246205092127	3.228675486827537e-06	1.620821776521875e-05	1.1810821186537497e-07	-0.0	0.0	0.0	0.0	0.0
cg14552566	2.1347826224251093e-33	-0.0	0.0	-0.0	0.0	0.0	0.0	3.6239267612285487e-06	0.0	0.0	0.0	4.085496446357281e-05	0.0	-0.0	0.0	-0.0	-0.0002730979346896613	-0.0	-0.0	0.0	-0.0	-0.0	-0.0	-0.0	-0.0	-0.0	-0.0	-0.0	0.0	0.0	0.0	-0.0	-0.0	0.0	0.0	-0.0	0.0	-0.0	0.0	0.0002627953865035872	-0.0	-0.0	0.0	0.0	0.0	0.0	-0.0	-0.0	-0.0	-0.0	0.0	-0.00020780955418773153	0.0	-0.0	-0.0	0.0	-0.0	0.0	0.0005587611185019979	-1.9995832654246077e-05	-2.2016864962060003e-06	-2.484638920168077e-07	0.0	0.0	7.174995423628324e-07	-0.0	0.0
cg08219885	1.039544208581666e-31	0.0	-0.0	0.0	-0.0	-0.0	-0.0	4.1603788970826254e-05	0.0	0.0	0.0	0.0005850788499218009	1.4880045792706354e-05	-0.0	0.0	0.0	-6.895016023870426e-05	-0.0	0.0	-0.0	0.0	0.0	0.0	0.0	-0.0	0.0	0.0	0.0	0.0	0.0	0.0	-0.0	-0.0	0.0	0.0	0.0	0.0	-0.0	-0.0	-0.0	-0.0	-0.0	0.0	0.0	0.0	0.0	0.0	-0.0	0.0	0.0	-0.0005163155131615539	-2.928995236634377e-05	-0.0	0.0	0.0	-0.0	-0.0	-0.0	9.432767781431648e-05	0.0	-6.765414239784611e-06	-4.1296622581960314e-08	-0.0	-0.0	-0.0	0.0	0.0
cg26411200	6.090785767629495e-33	-0.0	-0.0	-0.0	-0.0	-0.0	0.0	-1.1385607452076521e-05	-0.0	0.0	-0.0	5.5552776304078284e-05	0.0	0.0	-0.0	0.0	-0.0002571278110765595	-0.0	0.0	0.0	-0.0	-0.0	0.0	0.0	-0.0	-0.0	0.0	0.0	-0.0	0.0	-0.0	0.0	-0.0	-0.0	-0.0	-0.0	0.0	-0.0	-0.0	-0.0	0.0	-0.0	0.0	-0.0	-0.0	0.0	0.0	0.0	0.0	0.0	0.0	-0.0003451713768390627	0.0	0.0	0.0	0.0	0.0	0.0	-4.4119122784295964e-05	-1.2184590148900008e-05	5.209356747825313e-06	-8.29315463368033e-09	-0.0	0.0	-0.0	-0.0	-0.0
cg08087102	4.221175831935176e-32	-0.0	-0.0	0.0	-0.0	0.0	0.0	-1.284058822451284e-05	0.0	-0.0	-0.0	-0.00046055351578288124	-0.0	-0.0	-0.0	0.0	-0.00022194416401290063	-0.0	-0.0	-0.0	0.0	-0.0	-0.0	-0.0	0.0	0.0	0.0	0.0	-0.0	0.0	0.00022557289192087323	-0.0	0.0	0.0	0.0	-0.0	0.0	-0.0	0.0	0.0	0.0	-0.0	-0.0	-0.0	-0.0	0.0	0.0	0.0	-0.0	-0.0	0.00024641525921832816	-0.0007399673090137815	-0.0	0.0	-0.0	0.0	-0.0	0.0	-0.0003885592748837515	-2.7778505772512455e-06	-5.8344394496005445e-06	1.9329980581581835e-07	0.0	-0.0	6.52995137812058e-07	0.0	-0.0
cg14614792	1.0316885636081218e-32	-0.0	-0.0	0.0	0.0	-0.0	-0.0	-2.820679228404083e-05	-0.0	0.0	0.0	0.0008059917022349141	0.0	-0.0	-0.0	0.0	-0.00013351010955145345	0.0	0.0	0.0	-0.0	0.0	-0.0	-0.0	0.0	-0.0	0.0	-0.0	0.0	-0.0	-0.0	0.0	0.0	0.0	-0.0	-0.0	0.0	-0.0	-0.0	-0.0	-0.0	-0.0	0.0	-0.0	0.0	0.0	0.0	0.0	-0.0	-0.0	-0.0003971423289274891	-0.00015708023329989091	0.0	0.0	0.0	-0.0	5.1876140592826765e-05	0.0	-0.0007885707417543762	3.8694121122454974e-05	4.613188386651277e-06	3.043149527682213e-07	-0.0	-0.0	0.0	0.0	0.0
cg13586457	2.5885231691863843e-33	-0.0	0.0	0.0	-0.0	-0.0	0.0	-1.8905781468063797e-06	-0.0	0.0	0.0	0.00025229211669744824	-0.0	0.0	-0.0	-0.0	-0.0001730108600034005	-0.0	0.0	-0.0	0.0	-0.0	0.0	0.0	-0.0	-0.0	0.0	0.0	0.0	-0.0	-0.0	0.0	0.0	-0.0	-0.0	-0.0	0.0	-0.0	0.0	0.0	0.0	-0.0	-0.0	-0.0	0.0	0.0	-0.0	0.0	0.0	-0.0	0.0	0.000409665034096349	-0.0	-0.0	-0.0	-0.0	0.0	0.0	4.2998490456535184e-05	-1.1123747099834004e-05	3.7829157640763755e-06	-7.999015091010346e-09	-0.0	0.0	-0.0	0.0	-0.0
cg08732066	-9.192714712677666e-33	0.0	0.0	-0.0	-0.0	-0.0	0.0	-7.288106336961532e-06	-0.0	-0.0	-0.0	-0.0003551583866194483	-0.0	-0.0	-0.0	0.0	0.00041762083627431304	0.0	0.0	-0.0	0.0	-0.0	0.0	0.0	-0.0	0.0	-0.0	0.0	-0.0	-0.0	-0.0	-0.0	0.0	-0.0	-0.0	-0.0	0.0	-0.0	0.0	0.0	-0.0	-0.0	-0.0	-0.0	0.0	0.0	-0.0	0.0	0.0	-0.0	0.0	-0.00022937828573538972	0.0	0.0	-0.0	-0.0	-0.0	-0.0	0.000300161131937689	8.709783619285977e-06	6.026546787802829e-06	-1.8144746245303637e-07	-0.0	0.0	-0.0	0.0	0.0
cg05833106	-2.1128234933457904e-32	-0.0	-0.0	0.0	-0.0	-0.0	-0.0	5.561786209076883e-05	-0.0	-0.0	-0.0	-0.0003173359218926539	0.0	-0.0	-0.0	-0.0	-1.1580361718427727e-05	0.0	0.0	-0.0	0.0	0.0	-0.0	-0.0	-0.0	0.0	0.0	0.0	0.0	0.0	0.0	-0.0	0.0	-0.0	0.0	0.0	0.0	0.0	0.0	-0.0	0.0	0.0	0.0	-0.0	-0.0	0.0	0.0	0.0	-0.0	-0.0	-0.0	-0.00027726878116206207	-0.0	0.0	0.0	0.0	-0.0	-0.0	-6.41777206257511e-05	-3.668536814131635e-05	3.1071119233054083e-06	2.8797394118934023e-08	-0.0	0.0	0.0	-0.0	0.0
rs10957985	1.0451523434408444e-31	-0.0	0.0	-0.0	0.0	0.0	-0.022349696862244414	-7.88367163401004e-05	-0.0	-0.0	-0.0	-0.0011400248858877949	-0.0	-0.0	-0.0	0.0	-0.00033809927854074344	-0.0	0.0	0.0	-0.0	-0.0	-0.0	-0.0	0.0	-5.7354129272472725e-05	0.0	-0.0	-0.0	0.0	-0.0007264417489111653	-0.0	0.0	-0.0	-0.0	-0.0	-0.0	0.0	0.0	-0.0	0.0	0.0	-0.0	-0.0	0.0	0.0	0.0	-0.0	-0.0	0.0	0.00031920738579520926	0.0001567984887130228	0.0	-0.0	0.0	-0.0	5.384439734904081e-05	0.0	-0.0001642093012649689	-3.197389463416814e-06	1.1885397602111246e-05	1.0903781029878228e-07	-0.0	0.0	-0.0	-0.0	-0.0
cg05169312	1.3068003235995792e-32	-0.0	0.0	0.0	0.0	-0.0	-0.0	2.870338126942064e-06	-0.0	0.0	0.0	-0.00012853015233871	0.0	0.0	0.0	0.0	0.0001733226438446914	0.0	-0.0	-0.0	0.0	0.0	0.0	0.0	0.0	-0.0	-0.0	0.0	-0.0	-0.0	-0.0004963000609815076	-0.0	0.0	-0.0	-0.0	-0.0	0.0	0.0	0.0	0.0	0.0	0.0	-0.0	0.0	0.0	-0.0	0.0	0.0	-0.0	-0.0	-0.0	0.0005124919011838051	-0.0	0.0	-0.0	0.0	0.0	-0.0	-0.00046930138942658287	-7.005179079296968e-05	-3.2503842667203915e-06	1.537403434521353e-07	-0.0	0.0	-0.0	0.0	0.0
cg27834306	3.5018447600870007e-32	0.0	0.0	-0.0006131079661534298	0.0	-0.0	0.0	-2.7121838416738657e-06	-0.0	-0.0	-0.0	0.0004531225595754994	0.0	-0.0	-0.0	-0.0	0.00032652471874260555	-0.0	-0.0	-0.0	0.0	0.0	0.0	0.0	-0.0	0.0	-0.0	0.0	0.0	0.0	-1.9402900895888527e-05	-0.0	0.0	0.0	-0.0	0.0	0.0	-0.0	-0.0	-0.0	-0.0	-0.0	0.0	-0.0	-0.0	-0.0	0.0	-0.0	-0.0	-0.0	-0.0	0.0015091840411167153	-0.0	0.0	0.0	-0.0	-0.0	0.0	0.00043914773154559464	4.226404604846223e-05	1.1771069716535755e-05	-1.588779780574537e-07	-0.0	-0.0	-0.0	0.0	0.0
cg18856731	1.8362990697945354e-33	-0.0	-0.0	-0.0	0.0	0.0	-0.0	-4.867988866601838e-05	0.0	0.0	0.0	-0.0002556053771940916	0.0	-0.0	-0.0	-0.0	-0.0002984948163986573	0.0	-0.0	0.0	0.0	-0.0	-0.0	-0.0	0.0	-0.0	-0.0	0.0	-0.0	0.0	0.0002395079084568919	0.0	0.0	0.0	0.0	0.0	-0.0	0.0	-0.0	-0.0	-0.0	-0.0	-0.0	0.0	0.0	-0.0	0.0	0.0	0.0	0.0	-0.0	-0.0004621647918951755	0.027175486514647035	0.0	0.0	0.0	0.0	0.0	0.0002725965210531885	0.0	1.207955140026533e-05	-1.1548046597364291e-07	-0.0	0.0	-3.883956287475531e-06	0.0	0.0
cg04418779	3.0369329889180032e-33	-0.0	0.0	0.0	-0.0	0.0	0.0	2.0396707061168294e-05	0.0	0.0	0.0	0.0003939009510542002	-0.0	0.0	0.0	-0.0	-1.0892533254759675e-05	-0.0	-0.0	0.0	0.0	-0.0	0.0	-0.0	-0.0	-0.0	-0.0	-0.0	0.0	0.0	-0.0	0.0	0.0	0.0	0.0	0.0	-0.0	0.0	0.0	0.0	0.0	-0.0	0.0	-0.0	0.0	0.0	0.0	0.0	0.0	0.0	-0.0	0.0009548061821783023	0.0	-0.0	-0.0	0.0	2.1479458836889055e-05	0.0	0.00022646734363741098	-2.291142901495332e-05	8.328056088875776e-06	-6.264397080377611e-08	0.0	-0.0	0.0	0.0	0.0
cg05423295	-1.2770748313707427e-31	0.0	0.0	-0.0	0.0	0.0	0.0	7.272845641381342e-06	0.0	0.0	0.0	-0.00013022087942196714	-0.0	0.0	0.0	-0.0	0.0006155608037024594	-0.0	0.0	0.0	0.0	0.0	0.0	0.0	-0.0	-0.0	0.0	-0.0	0.0	0.0	-0.0007694488230894063	0.0	-2.6859814156940214	-0.0	-0.0	-0.0	0.0	0.0	0.0	0.0	0.0	-0.0	0.0	0.0	0.0	-0.0	-0.0	-0.0	-0.0	0.0	-0.0	0.00044551185610284313	-0.0	-0.0	-0.0	-0.0	-0.0	-0.0	0.00016916257130752173	-6.499907794800716e-05	5.231071292938009e-06	-9.052970688925542e-08	0.0	-0.0	-0.0	-0.0	-0.0
cg17744835	-8.485246398877132e-32	0.0	-0.0	-7.167574913269347e-05	0.0	0.0	-0.0	1.0000619254628618e-05	-0.0	0.0	0.0	0.00010043705081513286	-0.0	0.0	0.0	0.0	-0.00011507318119862764	-0.0	-0.0	0.0	-0.0	-0.0	-0.0	-0.0	0.0	-0.0	0.0	-0.0	0.0	0.0	-0.0	0.0	-0.0	0.0	0.0	0.0	0.0	-0.0	-0.0	-0.0	0.0	0.0	-0.0	0.0	-0.0	-0.0	-0.0	-0.0	-0.0	-4.948656771014714e-07	0.0	0.0004843733818856808	0.0	0.0	-0.0	-0.0	8.540006793027977e-05	0.0	-0.00024410743687240796	2.6846660038797584e-05	1.7792937674812384e-05	8.012745990086461e-08	-0.0	-0.0	2.089117852232733e-06	0.0	0.0
cg15013617	2.16523140308607e-31	-0.0	0.0	0.0	0.0	-0.0	0.0	3.147527533675715e-05	0.0	-0.0	0.0	0.000664370696507318	-0.0	0.0	0.0	-0.0	-9.684930259989599e-07	-0.0	-0.0	0.0	-0.0	0.0	-0.0	-0.0	0.0	0.0	0.0	0.0	0.0	-0.0	0.0	-0.0	-0.0	0.0	0.0	0.0	-0.0	0.0	-0.0	0.0	0.0	0.0	-0.0	0.0	0.0	-0.0	-0.0	-0.0	0.0	0.0	0.0	0.00011986517772091397	0.0	-0.0	-0.0	-0.0	-0.0	0.0	0.00015160719344676916	-0.0	6.815798165556971e-06	-3.2803368525039504e-08	0.0	-0.0	0.0	0.0	0.0
cg18429374	2.9531893656297414e-32	0.0	0.0	-0.00014715277088011227	0.0	-0.0	0.0	-2.7687192727988934e-06	-0.0	0.0	-0.0	0.000727415450330099	0.0	0.0	0.0	-0.0	-0.0002653750551799493	-0.0	0.0	-0.0	-0.0	-0.0	0.0	-0.0	0.0	0.0	0.0	0.0	-0.0	-0.0	0.00024229309750998534	-0.0	0.0	0.0	-0.0	0.0	-0.0	0.0	-0.0	-0.0	0.0	0.0	0.0	-0.0	-0.0	0.0	0.0	0.0	-0.0	-4.105118402760608e-05	-0.0015087936000091782	-0.0003728341281212412	0.0	0.0	-0.0	0.0	2.9022026474479013e-05	0.0	4.860943009493904e-05	-5.757009928779391e-05	-6.967077223112619e-06	-5.916661202949481e-08	-0.0	0.0	0.0	0.0	-0.0002621882833241254
cg27051231	-9.512285097928203e-34	0.0	-0.0	-0.0	0.0	0.0	-0.0	1.5942373093242354e-05	0.0	-0.0	-0.0	0.00027716620521558885	-0.0	-0.0	0.0	-0.0	0.00019092712682744974	-0.0	-0.0	0.0	-0.0	0.0	-0.0	-0.0	0.0	-0.0	-0.0	-0.0	0.0	-0.0	-0.0	0.0	-0.0	0.0	0.0	0.0	-0.0	0.0	-0.0	-0.0	0.0	0.0	0.0	0.0	0.0	-0.0	0.0	-0.0	-0.0	-0.0	0.0	0.0003331643715960184	0.0	-0.0	0.0	-0.0	-0.0	0.0	0.0001570305454372193	0.0	3.1002113530005603e-06	-7.005380091749599e-08	0.0	-0.0	1.5488041263544348e-06	-0.0	0.0
cg11805559	5.9220894923108603e-33	-0.0	-0.0	0.0	0.0	-0.0	-0.0	8.103830939697907e-06	0.0	0.0	0.0	0.00037806414664795545	-0.0	0.0	0.0	-0.0	0.00016414610429631147	-0.0	-0.0	0.0	0.0	0.0	-0.0	-0.0	-0.0	-0.0	0.0	-0.0	0.0	-0.0	-0.0	0.0	0.0	0.0	0.0	0.0	0.0	-0.0	-0.0	0.0	-0.0	0.0	0.0	-0.0	0.0	0.0	-0.0	-0.0	0.0	8.4000324820861e-06	-0.0	0.00046185501277268666	-0.0	-0.0	0.0	0.0	-3.649833521897633e-05	-0.0	4.812822103786896e-05	2.4295371697412968e-05	1.4312377221367776e-05	-9.83096675025435e-08	-0.0	-0.0	-0.0	0.0	0.0
cg03282386	1.525465692417372e-32	0.0	-0.0	0.0	-0.0	0.0	0.0	6.797886929409186e-06	0.0	0.0	0.0	0.0004543467880936118	0.0	0.0	0.0	0.0	9.252074695227095e-05	-0.0	-0.0	0.0	0.0	-0.0	-0.0	-0.0	-0.0	-0.0	0.0	0.0	-0.0	0.0	0.0	-0.0	0.0	0.0	0.0	0.0	-0.0	-0.0	0.0	0.0	0.0	-0.0	-0.0	-0.0	0.0	0.0	0.0	0.0	0.0	0.0	0.0	-0.0006375092613294007	-0.0	0.0	0.0	0.0	-0.0	-0.0	-0.00013371454055710326	1.7107977825541533e-05	8.234936556645097e-07	7.367210658767421e-08	-0.0	0.0	-0.0	0.0	0.0
cg13052090	-9.007606151572839e-32	-0.0	-0.0	0.0	-0.0	-0.0	-0.0	7.076332504180258e-06	-0.0	0.0	0.0	0.00017555512281342345	0.0	-0.0	0.0	0.0	-0.00023540897466769003	0.0	-0.0	-0.0	0.0	-0.0	-0.0	-0.0	0.0	-0.0	-0.0	0.0	0.0	0.0	-0.00012793540046310566	-0.0	-0.0	-0.0	0.0	-0.0	-0.0	0.0	0.0	-0.0	0.0	0.0	-0.0	-0.0	-0.0	0.0	0.0	0.0	0.0	0.0	-6.401540018974392e-05	-0.00017140175679010937	0.0	-0.0	0.0	0.0	-0.0	-0.0	0.0003401605733619453	-4.192596644844583e-05	-3.17239883100587e-06	-9.942426445780468e-08	-0.0	0.0	-0.0	-0.0	-0.0
cg23944790	1.401184780050597e-32	-0.0	0.0	0.0	-0.0	0.0	-0.0	2.8651714371987696e-05	0.0	0.0	-0.0	0.0004451419343586065	0.0	0.0	-0.0	0.0	0.0004932783205678642	-0.0	0.0	0.0	0.0	-0.0	-0.0	-0.0	-0.0	-0.00025969337096542973	-0.0	-0.0	0.0	0.0	-0.0002916708747158054	-0.0	0.0	-0.0	-0.0	-0.0	-0.0	-0.0	-0.0	-0.0	0.0	0.0	-0.0	-0.0	0.0	0.0	0.0	-0.0	-0.0	-0.0	-0.0	0.00039374916757934183	-0.0	-0.0	-0.0	0.0	-0.0	0.0	-0.0004496450371023399	3.515224959231245e-06	-5.3728226845908616e-06	2.1672218572985582e-07	-0.0	-0.0	-0.0	-0.0	0.0
cg01692379	-3.619398996862616e-32	0.0	-0.0	0.0	0.0	-0.0	-0.0	3.509131801727216e-05	0.0	-0.0	-0.0	-0.0006653918089543966	-0.0	-0.0	-0.0	0.0	-4.142583215233649e-05	-0.0	-0.0	0.0	0.0	0.0	-0.0	-0.0	0.0	-0.0	-0.0	-0.0	0.0	-0.0	-0.0	0.0	0.0	-0.0	-0.0	0.0	0.0	0.0	0.0	-0.0	-0.0	-0.0	-0.0	0.0	0.0	-0.0	0.0	-0.0	-0.0	-0.0	0.0	0.00015294081646537332	0.0	0.0	0.0	-0.0	0.0	0.0	-0.0007946000209995798	-4.929349572937926e-05	4.61790074632443e-07	3.4154672068118225e-07	0.0	-0.0	-0.0	-0.0	0.0
cg20217323	-1.0050225279579875e-31	0.0	-0.0	0.0	-0.0	-0.0	0.0	-2.0697298924375577e-05	-0.0	-0.0	-0.0	-0.0002874651743419497	-0.0	-0.0	-0.0	-0.0	-8.396342239635599e-05	-0.0	-0.0	0.0	0.0	0.0	0.0	0.0	0.0	-0.0	-0.0	0.0	-0.0	-0.0	-0.0	0.0	0.0	0.0	0.0	0.0	0.0	0.0	-0.0	-0.0	0.0	-0.0	0.0	-0.0	0.0	0.0	-0.0	0.0	0.0	0.0	-0.0	-0.001383377517037005	-0.0	-0.0	0.0	0.0	-1.1131202876496883e-05	-0.0	0.0002997920052707251	9.604948860486261e-06	4.54761021944028e-06	-1.3161220277657033e-07	-0.0	0.0	-1.5701496605938312e-06	-0.0	0.0
cg04014974	-2.4536141931226656e-33	0.0	0.0	0.0	-0.0	-0.0	-0.0	4.7283138003209827e-05	0.0	-0.0	-0.00010952105123053741	-0.0010445277171078308	-0.00010232372663204886	-0.0	-0.0	0.0	-9.838183512574335e-06	0.0	0.0	0.0	0.0	0.0	-0.0	-0.0	-0.0	0.0	-0.0	-0.0	0.0	0.0	-0.0010916958221780576	-0.0	0.0	-0.0	0.0	0.0	0.0	0.0	0.0	0.0	0.0	-0.0	-0.0	-0.0	-0.0	0.0	0.0	-0.0	0.0	-0.0	0.0	0.001285909834827473	0.0	-0.0	0.0	-0.0	-0.0	0.0	-0.00032334677366670727	-1.3905328562304129e-05	3.5637356101649504e-06	1.9100129092419783e-07	0.0	0.0	0.0	-0.0	0.0
cg17045126	-1.86364176316709e-32	0.0	-0.0	-0.0	-0.0	-0.0	0.0	2.979984469888631e-05	-0.0	-0.0	-0.0	-0.0	0.0	-0.0	0.0	0.0	-6.852180517958534e-05	0.0	0.0	0.0	-0.0	0.0	-0.0	0.0	-0.0	0.0	0.0	0.0	-0.0	-0.0	-0.0	0.0	0.0	-0.0	0.0	0.0	-0.0	0.0	0.0	0.0	-0.0	0.0	0.0	-0.0	0.0	0.0	-0.0	-0.0	0.0	3.080134959401637e-05	0.0	0.0002199552336291465	-0.0	-0.0	0.0	-0.0	0.0	0.0	-0.00022602710238634925	-1.931922075245912e-05	-1.40270473844079e-06	9.615098998319519e-08	0.0	0.0	0.0	0.0	0.0
cg18843770	-9.999800162911122e-32	-0.0	0.0	0.0	-0.0	0.0	0.0	2.4586158571590217e-05	0.0	0.0	-0.0	0.0009073010334990887	0.0	0.0	0.0	-0.0	-5.687455811113943e-05	0.0	0.0	0.0	0.0	-0.0	-0.0	-0.0	0.0	-0.0	-0.0	-0.0	0.0	0.0	0.0	0.0	0.0	0.0	0.0	0.0	0.0	0.0	0.0	-0.0	-0.0	-0.0	-0.0	-0.0	0.0	-0.0	0.0	-0.0	-0.0	-0.0	0.0005086690143515307	0.000534285649077412	-0.0	-0.0	-0.0	-0.0	-0.0001320079705220449	0.0	0.0010674411616800434	3.611993266118113e-05	3.582000013943394e-06	-3.5368115228215946e-07	-0.0	-0.0	9.964085445400449e-07	0.0	0.0
cg27098145	1.680299054073365e-32	0.0	0.0	0.000758151833688961	0.0	0.0	-0.0	0.0001265528038540245	0.0	-0.0	-0.0	0.0011854258689569144	-0.0	0.0	0.0	-2.2280087375922107e-05	0.0002515646963401491	0.0	0.0	0.0	0.0	0.0	-0.0	-0.0	-0.0	0.0	-0.0	-0.0	0.0	0.0	0.0	0.0	0.0	0.0	0.0	0.0	0.0	0.0	0.0	-0.0	0.0	0.0	0.0	0.0	-0.0	-0.0	0.0	-0.0	-0.0	-0.0	-0.0	0.000982173320771513	0.0	0.0	0.0	-0.0	-5.8038800594402034e-05	0.0	0.0005262674040963396	-7.179490752621089e-06	-9.309062011883955e-06	-2.227951949112629e-07	0.0	-0.0	1.0177295384001864e-06	0.0	0.00029315687059574625
cg18268041	-1.249224969381427e-32	0.0	0.0	0.0	-0.0	0.0	-0.0	-1.3059127229382792e-05	-0.0	0.0	0.0	0.0006460448138799102	0.0	0.0	-0.0	0.0	1.4818203336505483e-05	0.0	-0.0	-0.0	0.0	-0.0	0.0	0.0	-0.0	-0.0	-0.0	0.0	0.0	0.0	-0.0	-0.0	-0.0	-0.0	-0.0	-0.0	0.0	0.0	-0.0	-0.0	-0.0	0.0	-0.0	0.0	0.0	-0.0	-0.0	-0.0	-0.0	0.0	-0.0	-0.0006112491448990144	-0.0	0.0	-0.0	0.0	0.00014091475266319	-0.0	-0.0002206242185024862	-4.8761175737943725e-05	8.765975649092358e-06	3.874254947571446e-08	-0.0	0.0	-2.9695406891141375e-06	0.0	-0.0
cg19985487	2.2565204821693295e-32	-0.0	0.0	0.0	-0.0	0.0	0.0	1.7641601951151626e-05	-0.0	-0.0	-0.0	0.0016829356224455135	1.3330695954125832e-05	0.0	0.0	-0.0	-0.00020674396823967098	0.0	-0.0	-0.0	0.0	-0.0	0.0	0.0	-0.0	-0.0	-0.0	-0.0	0.0	0.0	-0.0	-0.0	0.0	0.0	0.0	0.0	-0.0	0.0	0.0	-0.0	-0.0	-0.0	0.0	-0.0	0.0	-0.0	0.0	-0.0	-0.0	0.0	4.709085480814785e-05	0.00021155677571969034	0.0	0.0	0.0	0.0	-0.0	-0.0	0.0006086126918183277	8.439135736124106e-05	6.610894852524665e-06	-2.4225916113227296e-07	-0.0	0.0	-0.0	-0.0	0.0
cg22740801	2.5107961894454077e-32	0.0	0.0	0.0	0.0	0.0	0.0	4.621660748464042e-05	0.0	-0.0	-0.0	-0.0010096534838232038	-2.4260799540296384e-06	-0.0	-0.0	-0.0	0.0002690678999272087	-0.0	-0.0	0.0	-0.0	0.0	-0.0	-0.0	0.0	0.0	0.0	-0.0	-0.0	-0.0	0.0	-0.0	0.0	0.0	-0.0	0.0	0.0	0.0	0.0	-0.0	0.0	-0.0	-0.0	0.0	-0.0	-0.0	-0.0	0.0	0.0	3.2647709711725065e-05	-0.0	0.0004591185287207627	0.0	-0.0	0.0	0.0	-2.1592577821486706e-05	-0.0	-9.129031133063994e-05	-1.7111654782533995e-05	-5.223897041369877e-06	3.2511199388104276e-08	0.0	-0.0	8.197822323073579e-06	-0.0	0.0
cg16195929	2.6254408908921146e-33	-0.0	0.0	0.0	-0.0	-0.0	-0.0	-3.383193153549759e-05	0.0	0.0	0.0	0.0012964697362970272	6.742580849322426e-05	-0.0	0.0	-0.0	-4.185408755811355e-05	-0.0	0.0	-0.0	0.0	0.0	0.0	0.0	-0.0	-0.0	-0.0	0.0	0.0	0.0	-0.00011630600475716602	0.0	0.0	0.0	0.0	0.0	0.0	-0.0	-0.0	0.0	0.0	0.0	0.0	-0.0	-0.0	0.0	0.0	-0.0	0.0	1.7014729772816294e-05	0.00025379908134101056	0.0002669023320268926	0.0	-0.0	-0.0	-0.0	0.0	0.0	0.0007794691607146251	3.1524626636886446e-06	2.682809336384393e-06	-2.5764067116399894e-07	-0.0	-0.0	0.0	0.0	0.0
cg20323987	-1.0361370756892692e-31	-0.0	-0.0	-0.0	-0.0	0.0	-0.0	-5.292325732268707e-06	0.0	-0.0	-0.0	0.0	0.0	0.0	0.0	-0.0	0.00032002762114116445	-0.0	0.0	0.0	0.0	-0.0	-0.0	-0.0	-0.0	-0.0	-0.0	-0.0	0.0	0.0	0.0	-0.0	0.0	-0.0	0.0	0.0	-0.0	0.0	0.0	0.0	0.0	0.0	-0.0	0.0	0.0	-0.0	0.0	-0.0	0.0	0.0	0.0	0.0002592020928894663	0.0	-0.0	-0.0	0.0	1.6044481333871074e-05	-0.0	-5.8411922086249613e-05	1.4783097157743462e-05	3.679462500539549e-06	-1.2962280705899552e-08	0.0	0.0	0.0	0.0	0.0
cg03142049	1.0057424571297036e-32	-0.0	0.0	0.0	-0.0	0.0	-0.05958410928071822	-6.674291920200592e-06	-0.0	-0.0	-0.0	6.3708231440961215e-06	-0.0	-0.0	-0.0	0.0	0.00026265256043714016	0.0	0.0	0.0	0.0	-0.0	0.0	-0.0	-0.0	-0.0	-0.0	0.0	0.0	0.0	-0.0	-0.0	0.0	0.0	-0.0	-0.0	0.0	0.0	-0.0	-0.0	0.0	0.0	-0.0	0.0	-0.0	-0.0	0.0	-0.0	0.0	3.871424930216258e-05	-0.0001450088297312869	0.0005153185289765287	0.0	-0.0	0.0	0.0	9.008457169201035e-05	-0.0	-0.0003585251957429379	-5.7680515392305975e-06	1.0927847779555689e-06	1.0924324578469958e-07	-0.0	0.0	-0.0	0.0	0.0
cg09243900	-1.1744613681205563e-32	-0.0	0.0	0.0	-0.0	0.0	0.0	2.5217541328699395e-06	0.0	0.0	-0.0	0.0008057200336841543	0.0	0.0	0.0	0.0	-2.279477310272036e-06	0.0	0.0	-0.0	0.0	-0.0	-0.0	-0.0	0.0	-0.0	-0.0	-0.0	0.0	0.0	0.0	0.0	-0.0	-0.0	-0.0	-0.0	-0.0	0.0	0.0	0.0	0.0	0.0	0.0	0.0	-0.0	-0.0	0.0	-0.0	0.0	-0.0	0.0	-7.431030826993146e-05	-0.0	0.0	-0.0	0.0	0.00011073079293242059	-0.0	-0.00026675994327723566	-0.0	-2.953850219634995e-06	7.741349984192138e-08	0.0	0.0	-0.0	-0.0	0.0
cg15938529	-3.524083345788474e-33	-0.0	-0.0	-0.0	-0.0	-0.0	0.0	3.179257454227962e-05	-0.0	-0.0	-0.0	-3.866666016898131e-05	-4.375354262172785e-06	0.0	0.0	0.0	-0.00015924669647831736	0.0	0.0	-0.0	-0.0	-0.0	0.0	0.0	0.0	-0.0	0.0	0.0	-0.0	-0.0	0.0	0.0	-0.0	0.0	-0.0	-0.0	0.0	-0.0	-0.0	-0.0	0.0	-0.0	-0.0	0.0	0.0	-0.0	-0.0	0.0	-0.0	-0.0	-0.0	0.0007979003750442647	-0.0	-0.0	0.0	-0.0	-3.305335114951976e-05	0.0	0.0003192969450415071	0.0	6.869060529361047e-06	-1.1730492259650854e-07	-0.0	-0.0	0.0	0.0	-9.641877874966089e-05
cg21114510	-1.0646070145535983e-31	-0.0	0.0	-0.0	-0.0	-0.0	0.0	2.5187280982719264e-05	0.0	0.0	0.0	0.0009252856354303068	-0.0	0.0	0.0	0.00012659232503667035	0.00026894013570116863	0.0	-0.0	-0.0	-0.0	-0.0	0.0	0.0	-0.0	0.0	0.0	-0.0	-0.0	-0.0	-0.0	0.0	-0.0	0.0	-0.0	-0.0	-0.0	-0.0	-0.0	0.0	0.0	0.0	0.0	0.0	0.0	-0.0	-0.0	0.0	0.0	2.3217314247371256e-05	0.0	-0.0003878535354271703	-0.0	-0.0	-0.0	0.0	2.866162661355937e-06	0.0	-0.0006816004288787059	-0.0	-1.3397272118027954e-06	2.0787576865340893e-07	0.0	0.0	-0.0	0.0	0.0
cg24599017	5.362798632220833e-33	0.0	0.0	-0.0	-0.0	-0.0	0.0	3.8866186243497136e-05	0.0	-0.0	-0.0	-6.636871701162848e-05	-0.0	0.0	0.0	-0.0	0.00016773078299424593	0.0	-0.0	-0.0	0.0	-0.0	0.0	0.0	-0.0	-0.0	-0.0	-0.0	0.0	0.0	-0.0	-0.0	0.0	-0.0	0.0	0.0	-0.0	0.0	0.0	-0.0	-0.0	-0.0	-0.0002931112947815994	-0.0	0.0	0.0	0.0	-0.0	0.0	0.0	0.0	-0.00014395161946333164	-0.0	-0.0	0.0	0.0	-0.00011948391238757811	0.0	0.0011885970286625535	2.5316156252096334e-05	-8.322554662470289e-06	-4.7612137065431183e-07	0.0	0.0	-0.0	-0.0	0.0
cg14668811	8.573723564875092e-34	-0.0	-0.0	-0.0	-0.0	0.0	-0.0	7.149814840228933e-05	0.0	0.0	-0.0	-0.0003035361562606575	-0.0	-0.0	-0.0	-0.0	-0.0001680684045129962	-0.0	-0.0	-0.0	0.0	0.0	-0.0	-0.0	-0.0	0.0	-0.0	-0.0	0.0	0.0	-2.8806531698291903e-05	-0.0	0.0	-0.0	0.0	0.0	-0.0	0.0	0.0	0.0	0.0	0.0	0.0	-0.0	0.0	-0.0	0.0	-0.0	0.0	-0.0	0.0	-0.00030992958708243276	0.0	0.0	0.0	-0.0	0.0	0.0	-5.1949433584718686e-05	-0.0	1.1165387129999096e-05	2.606287734690412e-08	0.0	-0.0	0.0	0.0	0.0
cg19391498	5.474014149095504e-32	-0.0	0.0	0.0	-0.0	-0.0	0.0	-6.452023957683606e-06	-0.0	0.0	0.0	-0.00013042508043835697	0.0	-0.0	-0.0	-0.0	-0.00019958681932334078	-0.0	0.0	-0.0	0.0	-0.0	-0.0	-0.0	0.0	0.0	0.0	0.0	-0.0	-0.0	-0.0	0.0	-0.0	-0.0	-0.0	0.0	0.0	0.0	0.0	0.0	-0.0	-0.0	0.0	0.0	-0.0	-0.0	-0.0	-0.0	0.0	0.0	-0.0	0.0003324568820090782	0.0	-0.0	0.0	0.0	-0.0	0.0	-0.00033994132232508	-7.662287578559846e-07	-4.070746288683716e-06	4.269718354007946e-08	0.0	0.0	-0.0	-0.0	-0.0
cg08175591	1.7806415076719562e-33	0.0	-0.0	-0.0	-0.0	0.0	-0.0	-1.9893510380324386e-05	-0.0	-0.0	-0.0	4.878845483529186e-05	0.0	-0.0	0.0	0.0	-0.00010818590560681799	0.0	-0.0	0.0	-0.0	-0.0	0.0	0.0	-0.0	-0.0	0.0	0.0	0.0	-0.0	-0.0	0.0	0.0	0.0	0.0	0.0	0.0	0.0	-0.0	0.0	-0.0	-0.0	0.00010998083549784555	-0.0	0.0	0.0	0.0	-0.0	-0.0	0.0	-0.0004715302420448675	-0.0002081521362860187	0.0	-0.0	0.0	-0.0	0.0	-0.0	-0.0005191739188222408	1.7715475800509813e-05	7.545727490950837e-07	1.7522619876550183e-07	0.0	-0.0	0.0	0.0	0.00028438151854901324
cg08957279	-2.0873649547927016e-33	0.0	0.0	-0.0	-0.0	0.0	-0.0	-3.881320262226642e-05	-0.0	0.0	0.0	0.00046762333089775334	9.13283748307529e-06	-0.0	-0.0	-0.0	0.0	-0.0	-0.0	-0.0	-0.0	-0.0	0.0	0.0	-0.0	-0.0	0.0	0.0	0.0	-0.0	-0.0	0.0	0.0	0.0	-0.0	-0.0	0.0	-0.0	-0.0	0.0	0.0	-0.0	-0.0	-0.0	0.0	0.0	-0.0	0.0	-0.0	-0.0	-0.0	0.0009011541800109232	-0.0	-0.0	0.0	-0.0	0.0	0.0	-0.00021484020122810733	-4.327363032508743e-05	1.7435240080559763e-05	4.118950911653527e-08	-0.0	-0.0	-0.0	0.0	0.0
cg15272381	9.320122420549099e-33	0.0	-0.0	0.0	-0.0	-0.0	0.0	1.7425437404170782e-05	0.0	0.0	0.0	0.0002047671514509048	0.0	-0.0	-0.0	0.00013508482611028242	-0.0	-0.0	-0.0	0.0	-0.0	-0.0	-0.0	-0.0	0.0	0.0	0.0	-0.0	-0.0	-0.0	0.0007260226463990329	0.0	0.0	0.011255700439352801	0.0	0.0	0.0	-0.0	-0.0	-0.0	-0.0	-0.0	0.0	0.0	0.0	0.0	0.0	-0.0	0.0	0.0	3.772059932908752e-06	6.68201979529705e-06	-0.0	0.0	0.0	0.0	0.0	0.0	-0.00041541098301565754	0.0	-3.7681306960375527e-06	1.7566462110103084e-07	0.0	0.0	3.835610238227259e-06	0.0	-0.0
cg08253164	-1.4600355984130492e-32	-0.0	0.0	0.0	0.0	0.0	-0.0	-2.1551219957028886e-05	-0.0	-0.0	-0.0	0.0003287718886740257	-0.0	-0.0	-0.0	0.0	-0.00014894657312089613	-0.0	0.0	-0.0	0.0	0.0	-0.0	-0.0	0.0	-0.0	-0.0	-0.0	-0.0	-0.0	-0.0	-0.0	-0.0	-0.0	-0.0	-0.0003966669209690772	-0.0	-0.0	-0.0	0.0	-0.0	0.0	-0.0	0.0	0.0	-0.0	0.0	-0.0	0.0	7.212858856825286e-05	0.0	-0.0007631029534641132	-0.0	0.0	-0.0	0.0	-0.0	-0.0004892032588703785	-4.5576806145663155e-05	-1.3354636339328447e-06	-4.6266309600615255e-06	-4.455018178404156e-08	-0.0	0.0	-0.0	-0.0	-0.00027313991453286474
cg09027658	-4.6902184542086686e-32	0.0	0.0	4.9630016451294094e-05	-0.0	0.0	-0.0	1.8005454323017078e-05	-0.0	0.0	0.0	-0.000268855976815124	-0.0	0.0	0.0	0.0	-0.00011966522185012113	0.0	0.0	0.0	0.0	-0.0	-0.0	-0.0	0.0	-0.0	0.0	0.0	-0.0	0.0	0.0	0.0	0.0	0.0	0.0	0.0	0.0	-0.0	0.0	0.0	0.0	-0.0	-0.0	-0.0	0.0	0.0	0.0	0.0	0.0	-0.0	0.0	-0.00028816200949269847	0.0	0.0	-0.0	0.0	0.0	0.0	0.0001573516094773295	2.4990397181043083e-05	-9.713730583904743e-06	-2.9552139870173163e-08	-0.0	0.0	0.0	0.0	0.0
cg17361576	4.523294147000086e-32	0.0	-0.0	0.0	0.0	-0.0	-0.0	3.370269276349946e-06	-0.0	-0.0	0.0	0.0009160463503228749	2.0701067763027896e-05	-0.0	-0.0	-0.0	-0.0001903374745602303	-0.0	0.0	0.0	-0.0	0.0	0.0	0.0	-0.0	0.0	0.0	0.0	0.0	0.0	0.0	-0.0	0.0	0.0	0.0	0.0	0.0	-0.0	-0.0	-0.0	-0.0	-0.0	0.0	0.0	0.0	0.0	0.0	0.0	0.0	9.293206512454461e-06	-0.0	-0.00012558579721125081	-0.0	0.0	-0.0	-0.0	0.0	-0.0	-0.0001936459860288423	-0.0	-8.56340088070212e-06	1.2665965782439808e-07	-0.0	0.0	0.0	-0.0	0.0
cg00666422	2.991819069814017e-32	-0.0	-0.0	1.6708829602153816e-05	0.0	0.0	-0.0	-5.813976676945096e-06	0.0	0.0	0.0	0.0015497005887059108	4.912339977679187e-05	0.0	0.0	0.0	0.0002389386065215746	-0.0	-0.0	0.0	0.0	0.0	-0.0	-0.0	-0.0	-0.0	-0.0	-0.0	0.0	0.0	0.0	0.0	0.0	0.0	0.0	0.0	-0.0	-0.0	-0.0	-0.0	0.0	0.0	0.0	-0.0	-0.0	0.0	0.0	-0.0	-0.0	0.0	0.0007199719127789558	-0.0005922931226704958	-0.0	0.0	-2.1510963536151696e-05	0.0	4.145678615906044e-05	0.0	-0.00014592418896609475	-2.116213706672487e-06	9.209543722287913e-06	1.5493719442884936e-07	-0.0	0.0	-8.265414204549043e-07	0.0	0.0
cg06998295	-5.525135913504434e-32	0.0	0.0	0.0	-0.0	0.0	-0.0	3.7168057305307313e-06	0.0	0.0	-0.0	-7.524120748584275e-05	-0.0	0.0	0.0	-0.0	2.8504224765157875e-05	0.0	-0.0	0.0	0.0	-0.0	-0.0	-0.0	0.0	0.0	0.0	0.0	0.0	0.0	-0.0	0.0	-0.0	-0.0	0.0	-0.0	-0.0	0.0	0.0	0.0	0.0	0.0	-0.0	-0.0	0.0	0.0	-0.0	-0.0	0.0	0.0	-0.0	0.0005314868378324531	0.0	-0.0	0.0	0.0	-0.0	0.0	0.0005949636757139106	2.7754655594648334e-05	-7.47183463497945e-06	-2.1545783998850457e-07	0.0	0.0	0.0	0.0	0.0
cg12027254	5.214136483833671e-32	-0.0	-0.0	-0.0	0.0	-0.0	0.0	3.565866336278427e-05	0.0	0.0	0.0	-0.0004726974022587915	-0.0	0.0	0.0	0.0	0.00032482093166091614	0.0	0.0	0.0	-0.0	0.0	-0.0	-0.0	-0.0	-0.0	-0.0	0.0	0.0	0.0	3.763851227294379e-05	0.0	-0.0	-0.0	0.0	0.0	0.0	0.0	0.0	0.0	-0.0	-0.0	0.0	0.0	-0.0	-0.0	0.0	-0.0	-0.0	-0.0	0.0002324315833036842	0.0007314135371390082	0.0	-0.0	0.0	-0.0	1.244942618463379e-07	0.0010382996494414391	-0.00031866516801301457	-1.711457050523736e-05	-1.1424955400514024e-05	1.8333986743706976e-07	0.0	0.0	-0.0	0.0	0.0003454303659997752
cg18474108	-1.932268397524715e-32	0.0	-0.0	-0.0	0.0	0.0	-0.0	-3.215488612915544e-05	-0.0	0.0	0.0	-0.00045320523360774234	0.0	0.0	-0.0	-0.0	-0.0003401553215963866	0.0	0.0	-0.0	0.0	0.0	0.0	0.0	-0.0	0.0	-0.0	-0.0	0.0	0.0	0.0	0.0	-0.0	0.0	0.0	0.0	0.0	0.0	0.0	-0.0	-0.0	0.0	0.0	0.0	0.0	-0.0	-0.0	-0.0	-0.0	-0.0	-0.0	-0.00031610106346082595	-0.0	0.0	0.0	0.0	-0.0	-0.0	0.0007493337392924654	-2.6856832544695007e-05	5.210039239358037e-06	-2.652052059430033e-07	-0.0	0.0	0.0	-0.0	-0.0
cg26355129	-2.646404098436792e-32	-0.0	-0.0	0.0	-0.0	-0.0	0.03617965359635078	1.6921619561922046e-05	0.0	0.0	0.0	0.0002269719357200394	0.0	-0.0	-0.0	0.00012084663414469008	-0.0004580499223661632	0.0	0.0	-0.0	-0.0	-0.0	0.0	0.0	0.0	-0.0	-0.0	-0.0	0.0	-0.0	-0.0	-0.0	-0.0	0.0	0.0	-0.0	0.0	0.0	0.0	-0.0	-0.0	-0.0	-0.0	0.0	-0.0	0.0	-0.0	-0.0	-0.0	-0.0001403159522372994	4.523317706195115e-05	-0.00030217920625017543	-0.0	-0.0	-0.0	0.0	0.00011630985787427058	-0.0	-0.0014416741142631447	-9.768121183049615e-06	-9.891506541869179e-06	6.052677185265362e-07	-0.0	0.0	-0.0	0.0	-0.0
cg12811502	3.1366912168337446e-32	-0.0	-0.0	0.0	-0.0	-0.0	0.0	-2.0821474228919296e-05	-0.0	0.0	0.0	0.0015678215129580986	0.00011731697016858354	0.0	0.0	-0.0	-0.0002445980399374182	-0.0	0.0	-0.0	0.0	-0.0	0.0	0.0	-0.0	0.0	-0.0	0.0	-0.0	0.0	-0.0	-0.0	-0.0	-0.015625135807891394	-0.0	-0.0	-0.0	-0.0	0.0	0.0	-0.0	-0.0	0.0	-0.0	-0.0	0.0	-0.0	0.0	0.0	0.0	-0.0	0.0003931809236293556	-0.0	0.0	-0.0	-0.0	-1.943579087531393e-05	-0.0	-0.00030948404572931737	1.921552186709619e-05	5.607407182340056e-06	9.293088623623058e-08	-0.0	0.0	-7.39620327949252e-06	-0.0	-0.0
cg22761077	6.239109021602053e-33	0.0	0.0	-0.0	0.0	0.0	-0.0	9.99790546575759e-06	-0.0	-0.0	-0.0	1.058989654045053e-05	-0.0	-0.0	-0.0	0.0	0.0002453219088717017	0.0	-0.0	0.0	-0.0	0.0	-0.0	-0.0	0.0	-0.0	-0.0	-0.0	0.0	-0.0	0.0	-0.0	-0.0	-0.0	-0.0	-0.0	-0.0	0.0	0.0	0.0	0.0	0.0	0.0	0.0	0.0	-0.0	0.0	-0.0	-0.0	-0.0	0.0	0.00029507354949009836	-0.0	-0.0	-0.0	-0.0	0.0	0.0	-9.533093380386453e-05	-2.5554139591909713e-05	2.388433657972267e-06	1.4377826018925828e-09	0.0	0.0	0.0	-0.0	0.0
cg26327984	-1.8998726130648016e-33	0.0	-0.0	0.0	0.0	-0.0	0.0	0.00017724723809619278	0.0	0.0	0.0	0.0023462653457127372	0.0	0.0	0.0	-0.0	0.0007749537207701558	-0.0	-0.0	0.0	0.0	0.0	-0.0	-0.0	-0.0	0.0	-0.0	-0.0	0.0	0.0	0.0	0.0	0.0	0.0	0.0	0.0	-0.0	0.0	0.0	-0.0	0.0	0.0	0.0	-0.0	-0.0	0.0	0.0	-0.0	-0.0	0.0	0.0	0.002698678987215361	-0.0	0.0	0.0	-0.0	-0.0	0.0	0.00011506202325756162	-1.9205314055823536e-05	-1.529201608741876e-05	-6.777139360070366e-08	0.0	-0.0	4.51460834087162e-06	0.0	0.0002747074319883653
cg00199753	9.014161725304351e-32	-0.0	0.0	0.0	-0.0	-0.0	0.0	6.35309502794247e-05	-0.0	0.0	0.0	0.0023018234678024363	8.314967366061361e-05	0.0	-0.0	-0.0	0.0003433693547797041	0.0	0.0	-0.0	0.0	-0.0	0.0	0.0	-0.0	-0.0	-0.0	-0.0	0.0	0.0	0.00044060002293670747	-0.0	0.0	-0.0	-0.0	0.0	-0.0	0.0	-0.0	-0.0	-0.0	0.0	-0.0	-0.0	-0.0	0.0	0.0	0.0	-0.0	-0.0	0.0	0.0	-0.0	0.0	-0.0	-0.0	-0.0	-0.0	-2.5472198689327357e-05	0.0	2.6044834697893317e-06	6.017464046675957e-08	-0.0	-0.0	-0.0	0.0	0.0
cg02120095	-5.386627776456744e-33	-2.3499255661469815e-05	-0.0	0.00043283627071915285	-0.0	-0.0	0.0	1.959792060738497e-05	0.0	-0.0	0.0	0.00023134594923646115	0.0	-0.0	-0.0	0.0	-0.00028549814527305907	-0.0	0.0	0.0	-0.0	0.0	-0.0	-0.0	-0.0	0.0	-0.0	-0.0	0.0	0.00010799629113413437	0.0	-0.0	0.0	0.00742952124192041	9.026917659380995e-05	0.001653515713350493	0.0	-0.0	0.0	0.0	-0.0	-0.0	0.0	-0.0	0.0	0.0	0.0	-0.0	0.0	-0.0	0.0	0.0007627185981999835	0.0	0.0	0.0	0.0	0.0	-0.0	-1.4100537920417564e-05	7.455564090669831e-06	4.63843580277428e-06	5.5255278051314166e-08	0.0	-0.0	0.0	0.0	0.0
cg10433043	1.0140540592948184e-31	0.0	0.0	-0.0	0.0	-0.0	0.0	1.7939914468093347e-05	-0.0	0.0	0.0	0.0005690401877263828	0.0	0.0	0.0	0.0	0.00011800610204866828	0.0	0.0	-0.0	-0.0	-0.0	0.0	0.0	-0.0	-0.0	-0.0	0.0	0.0	0.0	-3.99615476787461e-05	0.0	-0.0	-0.0	-0.0	-0.0	0.0	0.0	0.0	-0.0	0.0	0.0	0.0	0.0	0.0	-0.0	-0.0	0.0	0.0	0.0	-0.0	9.01399327106087e-05	-0.0	-0.0	0.0	0.0	-0.0	-0.0	-0.0005074834365108937	-7.156579530200399e-05	-1.8341115658247037e-06	2.1918646776153907e-07	-0.0	-0.0	-0.0	0.0	-0.0
cg01018274	1.7392039532510605e-32	-0.0	-0.0	0.0	0.0	0.0	-0.0	2.628609533369535e-05	0.0	-0.0	-0.0	0.00047445510285761943	0.0	0.0	0.0	0.0	0.0001765272157003433	-0.0	-0.0	0.0	-0.0	-0.0	-0.0	-0.0	0.0	0.0	0.0	-0.0	0.0	-0.0	0.0	-0.0	0.0	-0.0	-0.0	0.0	-0.0	0.0	0.0	0.0	-0.0	0.0	0.0	0.0	0.0	-0.0	-0.0	-0.0	-0.0	0.0	-0.0	0.0013084275198983145	0.0	-0.0	-0.0	-0.0	-0.0	0.0	-4.6296149690917165e-05	-2.8680129514386784e-05	-7.74965415704026e-06	-4.6992902797019815e-09	0.0	0.0	1.3296305855703296e-06	-0.0	0.0
cg02364831	-4.2331008426238484e-32	-0.0	0.0	0.0	-0.0	-0.0	0.0	-3.259107603763837e-06	0.0	0.0	0.0	0.0004389649707415868	0.0	0.0	0.0	0.0	-0.00010327992025391676	-0.0	0.0	-0.0	0.0	-0.0	0.0	0.0	-0.0	0.0	-0.0	-0.0	0.0	-0.0	-0.0	0.0	0.0	-0.0	0.0	-0.0	-0.0	0.0	0.0	0.0004081764116611091	0.0	0.0	-0.0	-0.0	-0.0	0.0	-0.0	0.0	0.0	3.6195862619478774e-06	-0.0	0.0009261493523830592	-0.0	0.0	0.0	0.0	-0.0	0.0	-4.5949052474513656e-05	-3.889605594682418e-06	-3.4888935465298524e-06	-1.011196732470631e-08	0.0	0.0	-0.0	-0.0	-0.0
cg08961408	-3.247895295382462e-33	-0.0	-0.0	-0.0004463022758179782	0.0	-0.0	0.0	-3.696919860505058e-05	-0.0	0.0	0.0	0.0008528272410605946	3.9231293859515956e-05	0.0	0.0	0.0	-7.899533182189941e-05	-0.0	-0.0	0.0	-0.0	0.0	0.0	0.0	-0.0	-0.0	-0.0	0.0	0.0	0.0	0.0	-0.0	0.0	0.0	0.0	0.0	-0.0	0.0	0.0	0.0	-0.0	-0.0	0.0	0.0	0.0	-0.0	0.0	-0.0	-0.0	0.0	0.0	0.00043986979251298174	-0.0	-0.0	0.0	-0.0	1.5254471779828047e-05	0.0	-0.0004592891718877843	-1.1941502949243567e-05	-3.715466875101358e-06	1.7259289958182129e-07	0.0	0.0	-4.1592083598904055e-06	0.0	0.0
cg13967904	-5.978181727572009e-32	-0.0	0.0	-0.00018749964346917455	-0.0	0.0	0.0	1.9117854118561563e-05	-0.0	-0.0	-0.0	-0.0005994783820785309	-0.0	-0.0	0.0	0.0	0.00015167977763118072	0.0	-0.0	-0.0	0.0	-0.0	-0.0	0.0	-0.0	0.0	0.0	0.0	0.0	-0.0	0.0	0.0	-0.0	-0.0	-0.0	0.0	0.0	-0.0	0.0	-0.0	0.0	-0.0	0.0	-0.0	0.0	-0.0	-0.0	0.0	0.0	0.0	0.0	-0.00016346130286160827	-0.0	0.0	-0.0	0.0	-0.0	0.0	0.00011565334593045389	-0.0	1.8784393946132834e-05	-8.40650822494178e-08	0.0	-0.0	-0.0	-0.0	-0.0
cg21709959	-2.4058935842877116e-32	0.0	-0.0	0.0	-0.0	0.0	-0.025761083286372208	3.892693552651834e-05	-0.0	0.0	0.0	-0.0003712826911056096	-2.566251819135384e-05	0.0	0.0	-0.0	-0.0003222829034361718	0.0	-0.0	0.0	0.0	-0.0	-0.0	-0.0	-0.0	0.0	0.0	0.0	-0.0	0.0	0.0015465096772050936	-0.0	0.0	-0.0	-0.0	0.0	-0.0	0.0	0.0	0.0	0.0	0.0	-0.0	-0.0	-0.0	0.0	-0.0	0.0	0.0	3.102147508976502e-05	0.0	-0.0001482133163055151	-0.0	-0.0	-0.0	0.0	4.3125206054397874e-05	0.0	-1.2928785617841019e-05	-0.0	-5.35106254041705e-06	6.799017434706622e-08	0.0	0.0	0.0	-0.0	0.0
cg21797804	2.5669028207203317e-33	-0.0	0.0	0.0	-0.0	0.0	0.0	1.9809419553312908e-05	-0.0	0.0	-0.0	-0.00012989156999394246	-0.0	0.0	0.0	-0.0	-0.00022944983414637288	0.0	-0.0	-0.0	0.0	-0.0	-0.0	-0.0	0.0	-0.0	-0.0	-0.0	0.0	-0.0	0.0	0.0	0.0	0.0	-0.0	0.0	-0.0	-0.0	0.0	-0.0	0.0	0.0	0.0	-0.0	0.0	-0.0	0.0	-0.0	0.0	0.0	-0.0	-1.0697587640472266e-05	-0.0	-0.0	0.0	-0.0	-0.0	0.0	0.0004991450851269415	-2.3575908960464392e-05	-1.6349121031685571e-07	-1.5989099224609474e-07	0.0	0.0	0.0	0.0	-0.0
cg25156334	1.0956366270739642e-31	0.0	0.0	-0.0	0.0	0.0	-0.0	1.0817726027085028e-05	0.0	-0.0	-0.0	0.00023724732494371966	0.0	-0.0	0.0	-0.0	0.0001384151503932286	-0.0	-0.0	0.0	-0.0	0.0	-0.0	-0.0	0.0	-0.0	-0.0	-0.0	0.0	-0.0	-0.0	-0.0	-0.0	0.0	0.0	0.0	0.0	0.0	-0.0	-0.0	-0.0	0.0	0.0	0.0	0.0	-0.0	0.0	-0.0	-0.0	-0.0	0.0	9.700083679315357e-05	-0.0	-0.0	0.0	-0.0	0.0	0.0	-3.875525385588287e-05	1.3776026146344497e-05	3.279983523098762e-06	2.006894108969093e-08	0.0	-0.0	0.0	-0.0	0.0
cg05462543	3.3280240882359315e-32	-0.0	0.0	-0.0	0.0	0.0	-0.0	-5.2656233316238405e-05	-0.0	-0.0	-0.0	-0.0008900352845313466	-0.0	0.0	-0.0	-0.0	-0.00014134413027615	-0.0	0.0	0.0	0.0	0.0	-0.0	-0.0	0.0	0.0	-0.0	-0.0	-0.0	-0.0	-0.0	-0.0	-0.0	-0.0	-0.0	0.0	-0.0	0.0	0.0	0.0	0.0	0.0	-0.0	0.0	0.0	-0.0	0.0	-0.0	-0.0	0.0	-0.0	-0.00017199147952778247	-0.0	0.0	0.0	0.0	0.0	0.0	8.963930213511519e-05	-6.473365729759913e-07	-1.562786021913869e-05	-2.8647052826683022e-08	0.0	0.0	0.0	0.0	-0.0
cg18229820	5.692820235556182e-32	-0.0	-0.0	0.0	-0.0	-0.0	0.0	1.8053994666019293e-05	-0.0	0.0	0.0	0.00021740863613835075	-0.0	0.0	0.0	0.00077201796024568	0.0005959051206141971	-0.0	0.0	0.0	-0.0	0.0	0.0	-0.0	-0.0	-0.0	0.0	0.0	-0.0	0.0	0.0	-0.0	-0.0	-0.0	-0.0	-0.0	0.0	0.0	-0.0	0.0	0.0	0.0	-0.0	-0.0	-0.0	0.0	-0.0	0.0	0.0	-0.0	0.0010382322444876823	0.0013706251003366458	-0.0	-0.0	0.0	-0.0	0.0	0.0	-0.0016229386674836655	-0.0	1.2067462150648068e-05	6.611983156435044e-07	0.0	0.0	-0.0	-0.0	0.0
cg06047655	-1.051366329971279e-31	0.0	0.0	0.0	0.0	-0.0	-0.0	-1.5406163999734885e-05	0.0	-0.0	-0.0	4.96644157100614e-06	0.0	0.0	0.0	-0.0	1.3743179924046148e-05	-0.0	-0.0	0.0	-0.0	-0.0	0.0	0.0	0.0	0.0	-0.0	0.0	-0.0	-0.0	0.0014128816849129815	-0.0	0.0	0.0	0.0	0.0	0.0	0.0	-0.0	-0.0	0.0	0.0	-0.0	0.0	-0.0	-0.0	-0.0	0.0	-0.0	-0.0	-0.0	0.0014863285661832798	0.0	0.0	-0.0	-0.0	0.0	0.0	-0.00010212003167476132	0.0	-3.866091246827679e-06	7.295327186749484e-08	-0.0	-0.0	0.0	0.0	0.0
cg06429555	1.0012726631700666e-33	-0.0	-0.0	0.0	0.0	-0.0	-0.0	6.601191667391506e-06	0.0	-0.0	-0.0	-0.0004369550681248643	0.0	-0.0	-0.0	0.0	-7.166988876348992e-05	-0.0	0.0	0.0	-0.0	0.0	-0.0	-0.0	0.0	-0.0	-0.0	-0.0	0.0	0.0	-0.0	-0.0	0.0	-0.0	0.0	0.0	-0.0	0.0	-0.0	-0.0	0.0	0.0	-0.0	0.0	0.0	-0.0	0.0	-0.0	-0.0	-0.0	-0.0	-0.0003839076559627099	0.0	0.0	0.0	0.0	0.0	0.0	-6.16782641825829e-05	1.915902805174125e-05	8.876557203432465e-06	4.040368626716307e-08	0.0	0.0	0.0	0.0	0.0
cg20502592	5.74757229945934e-33	-0.0	0.0	-0.0	-0.0	0.0	0.0	-9.32962052099441e-05	0.0	0.0	-0.0	-0.0016507762228514117	-0.0	-0.040607411330918816	-0.0	0.0	-0.0004438569820801878	0.0	0.0	0.0	-0.0	-0.0	-0.0	-0.0	0.0	-2.604555986980889e-05	-0.0	-0.0	-0.0	0.0	0.0	-0.0	0.0	0.0	-0.0	-0.0	0.0	-0.0	-0.0	-0.0	-0.0	-0.0	0.0	0.0	-0.0	0.0	0.0	0.0	0.0	-0.0	-0.0	-0.0017800269752875145	-0.0	0.0	-0.0	0.0	0.0	0.0	0.00027030137024064465	5.2067845596263984e-05	2.014922459163838e-05	-1.0194907792479373e-07	-0.0	-0.0	0.0	-0.0	-0.0
cg00501482	-1.7542538049966653e-32	0.0	0.0	-0.0	-0.0	-0.0	0.0	-1.9064388111972603e-05	0.0	-0.0	-0.0	4.315316490883138e-05	0.0	-0.0	-0.0	0.0	-0.00031343643655748656	-0.0	-0.0	0.0	0.0	-0.0	0.0	0.0	0.0	0.0	-0.0	0.0	-0.0	-0.0	0.0	0.0	-0.5571787542426887	0.0	-0.0	-0.0	-0.0	-0.0	-0.0	-0.0	-0.0	-0.0	0.0	0.0	0.0	-0.0	0.0	0.0	0.0	0.0	0.0003842328801227304	-0.00040831328166810225	0.0	-0.0	-0.0	0.0	0.0	-0.0	0.0001973806298899851	-3.49978997062439e-06	5.735624153183141e-06	-1.1058036527344497e-07	0.0	0.0	-0.0	-0.0	-0.0
cg01517025	-2.592258364588485e-32	-0.0	0.0	-0.00015966169331196894	-0.0	0.0	-0.0	-2.787963506534025e-05	0.0	-0.0	-0.0	-0.001323441583455255	-0.0	-0.0	-0.0	-0.0	-0.0002931119169429396	-0.0	-0.0	0.0	-0.0	-0.0	-0.0030990343624960302	-0.006686397015815796	-0.0	-0.00010740216469586776	-0.0	-0.0	0.0	0.0	-0.0	-0.0	-0.0	-0.0	-0.0	-0.0	-0.0	0.0	0.0	0.0	-0.0	-0.0	-0.0	0.0	-0.0	0.0	-0.0	-0.0	-0.0	0.0	-4.081501132013255e-06	-0.0004806309752109482	0.0	-0.01468421536062108	-0.0	0.0	2.6135911486983556e-05	0.0	0.0008559543530808781	4.286697556994937e-06	-6.054698199997175e-06	-2.650257858332861e-07	0.0	0.0	-0.0	-0.0	0.0
cg13515233	2.5003313983258715e-32	-0.0	-0.0	-0.0	-0.0	-0.0	0.0	2.0739164869173702e-05	-0.0	-0.0	-0.0	-0.0003809418554684723	-0.0	-0.0	-0.0	0.0	8.573102268174911e-05	0.0	-0.0	0.0	-0.0	-0.0	0.0	-0.0	-0.0	0.0	0.0	0.0	-0.0	-0.0	0.0	0.0	0.0	0.0	0.0	-0.0	-0.0	-0.0	-0.0	-0.0	0.0	-0.0	-0.0	-0.0	-0.0	0.0	0.0	0.0	0.0	-0.0	0.0	0.0007278029605928749	0.0	-0.0	-0.0	-0.0	-0.0	0.0	-0.00011655142643575486	-0.0	9.149849948738715e-06	5.874120430674001e-08	-0.0	-0.0	0.0	-0.0	0.0
cg13643452	5.097865355401401e-32	-0.0	0.0	-0.0001444665567140784	0.0	0.0	-0.0	-5.0575158226105865e-05	-0.0	0.0	-0.0	0.0004894595434335891	0.0	-0.0	0.0	0.0	-0.00010689840348254778	-0.0	-0.0	0.0	-0.0	0.0	-0.0	0.0	0.0	-0.0	-0.0	-0.0	0.0	0.0	-0.0	-0.0	0.0	0.0	0.0	0.0	0.0	0.0	-0.0	-0.0	-0.0	0.0	0.0	0.0	0.0	-0.0	0.0	-0.0	-0.0	0.0	0.0	0.0	-0.0	-0.0	-0.0	0.0	2.0004886542846896e-05	0.0	-0.0006774890107448879	9.381442955645773e-06	2.9126557576037065e-07	2.6601753217910283e-07	0.0	0.0	-0.0	0.0	0.0
cg22042015	2.1800660006894538e-32	0.0	0.0	-0.0	-0.0	-0.0	0.0	1.1970023637797586e-05	0.0	-0.0	-0.0	-0.00033028128592413965	-0.0	-0.0	-0.0	-0.0	-0.00018441273115899214	-0.0	-0.0	-0.0	0.0	0.0	0.0	0.0	0.0	-0.0	0.0	0.0	-0.0	-0.0	-0.0004498966169873312	0.0	0.0	-0.0	-0.0	-0.0	-0.0	-0.0	-0.0	-0.0	-0.0	0.0	-0.0	-0.0	-0.0	0.0	-0.0	0.0	0.0	0.0	0.0	-1.8858332816864256e-05	-0.0	0.0	0.0	0.0	-0.0	-0.0	3.6044501919147414e-05	2.387595400971812e-05	7.493465339040419e-06	-2.2852070838040522e-08	0.0	0.0	3.0240541457044485e-06	0.0	-0.0
cg00187551	3.327752158192777e-32	0.0	0.0	-0.0	-0.0	-0.0	-0.0	8.753569673722012e-07	0.0	-0.0	-0.0	-0.0003502939573616987	-6.688577855434608e-05	-0.0	-0.0	-0.0	-0.0001956464591973828	0.0	-0.0	-0.0	0.0	-0.0	-0.0	0.0	0.0	0.0	-0.0	-0.0	-0.0	0.0	0.0	0.0	-0.0	-0.0	-0.0	-0.0	-0.0	-0.0	0.0	-0.0	0.0	0.0	-0.0	-0.0	0.0	-0.0	0.0	0.0	0.0	0.0	-5.040937374818463e-05	-0.0007405439275321944	0.0	-0.0	0.0	0.0	7.295163029228878e-05	-0.0	-0.00010103143275321148	-0.0	3.790032852309425e-06	5.1846563860199946e-08	0.0	0.0	0.0	-0.0	-0.000583531106226714
cg10547025	-1.0010798222198428e-31	0.0	0.0	-0.0	0.0	-0.0	0.0	-1.1636836814567115e-05	0.0	-0.0	-0.0	0.0004997679653998369	0.0	-0.0	-0.0	0.0	-2.7303733329807112e-05	-0.0	-0.0	0.0	0.0	0.0	-0.0	-0.0	0.0	0.0	-0.0	0.0	0.0	0.0	0.0	-0.0	-0.0	0.0	0.0	0.0	-0.0	0.0	0.0	0.0	-0.0	0.0	0.0	0.0	-0.0	-0.0	0.0	-0.0	0.0	-0.0	0.0	-0.00033366219999918315	0.0	0.0	-0.0	-0.0	0.0	-0.0	-0.0002857773365125454	-0.0	-7.279318338139858e-06	1.5635162391635881e-07	0.0	0.0	-0.0	-0.0	0.0
cg05382505	-4.7809334381811454e-32	0.0	0.0	0.0	-0.0	0.0	-0.0	-3.411930250832668e-05	0.0	-0.0	-0.0	-0.00013815425838577667	0.0	-0.0	-0.0	-0.0	0.0003161425923344599	-0.0	-0.0	0.0	0.0	-0.0	0.0	-0.0	-0.0	-0.0	-0.0	0.0	0.0	0.0	-0.0009372183800964373	0.0	0.0	0.0	0.0	0.0	-0.0	-0.0	0.0	-0.0	-0.0	0.0	-0.0	0.0	-0.0	-0.0	-0.0	-0.0	-0.0	-0.0	-0.0	0.00010127350631293618	0.0	-0.0	-0.0	0.0	0.0	-0.0	-0.00012967438769499742	2.4321563574391236e-05	9.458433127948809e-06	5.824041301029719e-08	-0.0	0.0	0.0	-0.0	0.0
cg10780581	-8.809048149891353e-32	0.0	0.0	-0.0	0.0	0.0	0.0	2.2438514106752725e-05	0.0	-0.0	-0.0	0.000489238489836161	0.0	0.0	0.0	0.0	0.000241424693642176	-0.0	-0.0	-0.0	-0.0	0.0	-0.0	-0.0	0.0	0.0	-0.0	-0.0	0.0	-0.0	0.0	-0.0	-0.0	0.0	0.0	0.0	-0.0	0.0	-0.0	0.0	-0.0	0.0	0.0	0.0	0.0	-0.0	0.0	-0.0	-0.0	-0.0	0.0	-1.4025806660231256e-05	-0.0	-0.0	0.0	-0.0	-0.0	-0.0	-9.478807699581162e-05	-6.096602556773207e-06	-2.097476093892036e-06	1.2491817981188307e-08	0.0	0.0	0.0	-0.0	0.0
cg04662659	1.08765725610861e-31	0.0	-0.0	0.0	-0.0	-0.0	-0.0032097229912939136	-5.272182140444588e-05	-0.0	-0.0	-0.0	-0.00028553696737614915	0.0	-0.0	0.0	0.0	-0.00015145161985411775	0.0	-0.0	-0.0	-0.0	-0.0	-0.0	-0.0	0.0	-0.0	-0.0	-0.0	-0.0	-0.0	0.0	-0.0	0.0	-0.0	-0.0	-0.0	0.0	0.0	0.0	0.0	-0.0	-0.0	0.0	-0.0	0.0	0.0	-0.0	0.0	-0.0	-0.0	-0.0007871186694685375	-0.00069658776367547	0.0	0.0	0.0	0.0	0.0	-0.0	-0.000547068954788694	-3.000183752825119e-05	-4.122950478680628e-06	1.4969419444743905e-07	-0.0	0.0	-0.0	-0.0	0.0
cg01588581	2.2056299367679393e-32	0.0	0.0	-0.0	-0.0	0.0	0.0	-1.339418119355147e-05	-0.0	-0.0	-0.0	-0.0007657314839533675	-0.0	0.0	-0.0	-0.0	0.0004117677488820691	0.0	0.0	0.0	0.0	-0.0	0.0	-0.0	0.0	-0.0	-0.0	-0.0	-0.0	0.0	-0.00051539970884613	0.0	-0.0	-0.0	-0.0	-0.0	-0.0	0.0	-0.0	-0.0	0.0	0.0	0.0	-0.0	-0.0	0.0	0.0	0.0	-0.0	-0.0	-0.0	8.21572225300043e-05	0.0	0.0	-0.0	0.0	0.0	0.0	0.00045372734843281	-5.853977933968804e-05	1.0911703168064167e-05	-1.2710971912601687e-07	-0.0	0.0	-0.0	-0.0	-0.00017720330801105394
cg01768201	-6.897515199683959e-32	0.0	0.0	-0.0	0.0	0.0	-0.0	3.6189462303861976e-05	0.0	0.0	0.0	0.0013096312948693877	0.0	0.0	0.0	-0.0	8.126184983675551e-05	-0.0	-0.0	0.0	0.0	0.0	-0.0	0.0	-0.0	0.0	0.0	0.0	0.0	-0.0	0.0	0.0	-0.0	-0.0	0.0	0.0	-0.0	0.0	0.0	0.0	0.0	-0.0	-0.0	-0.0	-0.0	0.0	0.0	-0.0	0.0	0.0	-0.0	0.0008250948055708796	-0.0	0.0	0.0	-0.0	0.0	0.0	0.000426512881803424	-5.579414668310063e-05	-3.554480319439467e-06	-1.251026480435137e-07	0.0	-0.0	0.0	0.0	0.0
cg23346622	5.512224804224231e-32	0.0	-0.0	0.0	0.0	-0.0	0.0	2.7530007368732647e-05	0.0	-0.0	-0.0	0.0005351687993792768	-0.0	0.0	0.0	0.0	0.0001967191562296497	0.0	0.0	0.0	0.0	0.0	-0.0	-0.0	-0.0	-0.0	-0.0	-0.0	0.0	0.0	0.0	-0.0	0.0	0.0	0.0	0.0	-0.0	-0.0	-0.0	0.0	-0.0	-0.0	0.0	0.0	-0.0	-0.0	0.0	0.0	0.0	0.0	-0.0	0.000889957148087324	-0.0	0.0	-0.0	0.0	0.0	-0.0	-0.00018583607298998655	-1.4739187370346268e-05	-6.548543079437674e-06	8.189964337866873e-08	0.0	-0.0	0.0	-0.0	0.00021101882233673442
cg25922105	-7.786959514402195e-33	0.0	-0.0	0.0	-0.0	0.0	0.0	6.18241779677598e-05	0.0	0.0	0.0	-1.265179430692891e-05	0.0	-0.0	-0.0	0.0	1.475078173547007e-05	0.0	-0.0	0.0	0.0	-0.0	0.0	0.0	0.0	-0.0	0.0	0.0	-0.0	-0.0	-9.10216919816979e-05	0.0	0.0	0.0	0.0	-0.0	-0.0	-0.0	-0.0	0.0	0.0	0.0	-0.0	0.0	0.0	-0.0	-0.0	-0.0	0.0	0.0	0.0	3.7623825400114314e-05	0.0	0.0	-0.0	0.0	0.0	-0.0	-0.001108422021189964	-2.163430955181211e-05	5.530935655315146e-08	4.884137613199751e-07	0.0	0.0	3.0612096911003803e-06	0.0	-0.0
cg10656756	7.458027725827373e-32	0.0	-0.0	0.0	-0.0	-0.0	0.0	5.654574793648582e-06	-0.0	0.0	-0.0	-0.0006343392158838339	-3.20839738505682e-05	0.0	-0.0	0.0	-0.00015906254071291955	-0.0	0.0	-0.00041541856059139744	0.0	-0.0	0.0	0.0	-0.0	-0.0	-0.0	0.0	-0.0	0.0	-0.00016408442326887237	-0.0	0.0	-0.0	-0.0	-0.0	0.0	0.0	0.0	-0.0	0.0	0.0	-0.0	-0.0	0.0	0.0	0.0	0.0	-0.0	-0.0	-0.0	-0.0004923238706760486	-0.0	0.0	0.0	0.0	0.0	-0.0	-0.0006582745330391315	-6.2561680850143e-05	3.6822117120000995e-07	2.813169117761074e-07	-0.0	-0.0	-0.0	-0.0	-0.0007405815266813763
cg15916160	9.804707146748675e-32	-0.0	0.0	0.0	0.0	-0.0	0.0	-1.4731802002572924e-05	-0.0	-0.0	-0.0	-7.423383811522028e-06	0.0	-0.0	0.0	-0.0	6.674861858645707e-05	-0.0	0.0	-0.0	0.0	0.0	0.0	0.0	-0.0	0.0	0.0	0.0	0.0	-0.0	0.0	-0.0	0.0	0.0	-0.0	-0.0	-0.0	-0.0	-0.0	-0.0	-0.0	0.0	-0.0	0.0	0.0	-0.0	0.0	0.0	-0.0	0.0	-0.0	0.0004091774410292295	-0.0	-0.0	0.0	-0.0	-0.0	-0.0	0.0006762099088761687	-2.028916034724913e-05	-8.707384235244448e-06	-3.022893258764506e-07	-0.0	0.0	-6.919679075435629e-06	-0.0	-0.0
cg00274582	1.9313905062100687e-32	-0.0	-0.0	0.0	-0.0	0.0	-0.0	2.3918828531087583e-05	0.0	-0.0	-0.0	-0.00046950465942626103	-2.395964680921153e-06	-0.0	-0.0	-0.0	0.0004370424079108921	0.0	0.0	-0.0	0.0	-0.0	0.0	-0.0	-0.0	8.553334271524285e-05	0.0	0.0	-0.0	0.0	0.0	-0.0	-0.0	-0.0	-0.00016105050437496233	-0.00014870744353401684	-0.0	-0.0	0.0	0.0	0.0	0.0	0.0	-0.0	0.0	0.0	0.0	0.0	0.0	0.0	9.211486686146181e-05	0.000370888084272489	-0.0	-0.0	-0.0	0.0	0.0	-0.0	-0.0003604829518551991	-3.168052400927939e-05	-2.5838939277653197e-06	1.306458842392289e-07	0.0	-0.0	-0.0	-0.0	-0.0001284244625985896
cg16675872	3.338740762402438e-32	-0.0	-0.0	-0.0	-0.0	-0.0	-0.0	-1.5705595088230182e-06	-0.0	0.0	0.0	-0.000627260043035022	-0.0	-0.0	-0.0	0.0	-0.00026281795282896166	0.0	0.0	0.0	-0.0	-0.0	0.0	0.0	0.0	-0.0	0.0	0.0	-0.0	-0.0	-0.0	0.0	0.0	0.0	0.0	-0.0	0.0	-0.0	-0.0	-0.0	0.0	-0.0	0.0	-0.0	-0.0	0.0	-0.0	0.0	-0.0	-0.0	-0.0	-0.00026996242341608426	0.0	-0.0	-0.0	0.0	0.0	0.0	-7.101859213605731e-06	-2.552488044143893e-05	4.037561153641691e-06	1.1493143372329975e-08	-0.0	-0.0	-3.7360509983140836e-06	0.0	-0.0
cg03249047	-1.9289481754172808e-32	-0.0	0.0	-0.0	-0.0	0.0	-0.0	2.317602502383426e-06	-0.0	-0.0	-0.0	2.3293645217746e-05	0.0	0.0	0.0	-0.0	-7.218784676942176e-05	0.0	0.0	-0.0	0.0	-0.0	0.0	0.0	-0.0	-0.0	0.0	0.0	0.0	-0.0	-0.0	0.0	-0.0	-0.0	0.0	0.0	-0.0	0.0	0.0	0.0	-0.0	-0.0	-0.0	-0.0	-0.0	0.0	-0.0	-0.0	0.0	0.0	0.0	-0.0003649019486197211	-0.0	-0.0	0.0	0.0	0.0	-0.0	0.0004104438325156122	0.0	1.5382887903936242e-06	-1.1668445252206673e-07	0.0	-0.0	0.0	-0.0	-0.0
cg06690686	-2.1938998409019277e-32	0.0	-0.0	-0.0	0.0	-0.0	-0.0	2.1229963644205826e-05	-0.0	-0.0	-0.0	-0.0004657477250432544	-0.0	-0.0	-0.0	-0.0	8.46864993952309e-05	-0.0	0.0	-0.0	-0.0	0.0	0.0	-0.0	0.0	-0.0	-0.0	0.0	-0.0	0.0	-0.00018383787306111037	0.0	0.0	-0.0	-0.0	-0.0	0.0	0.0	0.0	-0.00024827122027255497	0.0	0.0	0.0	-0.0	0.0	-0.0	0.0	0.0	-0.0	-0.00012878736773365014	0.0	0.0001075775040534263	-0.0	0.0	-0.0	-0.0	0.0	-0.0	-0.00013967817074184437	-4.491524475092699e-05	2.4936523388568035e-06	1.0578245466152965e-08	-0.0	0.0	-0.0	-0.0	-0.0
cg13388769	-4.473044429583171e-33	0.0	0.0	-0.0	-0.0	0.0	-0.0	-3.982209769725186e-05	-0.0	0.0	0.0	0.00014644721054870297	-0.0	-0.0	-0.0	-0.0	-6.545246569223762e-05	0.0	0.0	0.0	-0.0	0.0	-0.0	-0.0	-0.0	0.0	-0.0	0.0	0.0	0.0	-0.0008687140342305691	0.0	0.0	-0.0	0.0	0.0	0.0	0.0	0.0	-0.0	0.0	-0.0	-0.0	-0.0	-0.0	0.0	-0.0	0.0	0.0	-0.0	-0.0	7.657705203418074e-05	-0.0	-0.0	-0.0	-0.0	-0.0	-0.0	0.0005161568851786685	-2.1112186147249266e-06	8.421059584456792e-06	-2.0581634185547632e-07	-0.0	0.0	0.0	0.0	0.0
cg19719394	1.0424381294475132e-32	-0.0	0.0	-0.0	0.0	0.0	-0.0	2.7973209774211207e-05	0.0	0.0	0.0	-0.00032256703786649407	-0.0	0.0	0.0	0.0	0.00012610028314083923	-0.0	0.0	-0.0	0.0	-0.0	0.0	0.0	-0.0	0.0	0.0	-0.0	0.0	0.0	0.0008402811441685558	-0.0	-0.0	-0.0	0.0	-0.0	-0.0	-0.0	0.0	0.00019567692660937765	0.0	0.0	0.0	-0.0	-0.0	-0.0	-0.0	-0.0	0.0	6.282801276912185e-05	0.0	0.000644149655884933	0.0	0.0	0.0	0.0	0.0	-0.0	-0.0006088931706353372	-3.046797468118809e-05	3.879158892964467e-06	2.2581301340889936e-07	0.0	-0.0	-0.0	-0.0	-0.0
cg24225712	1.1075989227656529e-32	-0.0	0.0	0.0	0.0	0.0	0.0	2.0683591379244486e-05	0.0	-0.0	0.0	-0.0005086357489546883	0.0	0.0	0.0	-0.0	0.00034090438482982323	0.0	-0.0	0.0	-0.0	-0.0	-0.0	-0.0	0.0	0.0	0.0	0.0	-0.0	-0.0	0.0	0.0	-0.0	0.0	-0.0	-0.0	0.0	-0.0	-0.0	-0.0	-0.0	-0.0	-0.0	0.0	0.0	-0.0	-0.0	0.0	0.0	-0.0	0.0001864601457295631	0.00013195131034580239	0.0	0.0	0.0	0.0	0.0	-0.0	0.0003432359783834186	2.154274519426778e-05	6.0066898684213215e-06	-1.5668848784865345e-07	0.0	-0.0	0.0	0.0	0.0
cg00523604	-1.407260139055282e-31	0.0	0.0	0.0	-0.0	-0.0	0.0	-1.786454788149765e-05	-0.0	0.0	-0.0	-0.00011580406252392068	-0.0	-0.0	-0.0	-0.0	-0.0005813367911076236	0.0	0.0	-0.0	-0.0	-0.0	-0.0	0.0	-0.0	0.0	0.0	0.0	0.0	0.0	0.0	-0.0	0.0	-0.0	-0.0	0.0	-0.0	-0.0	0.0	-0.0	0.0	-0.0	-0.0	-0.0	0.0	0.0	-0.0	-0.0	0.0	0.0	-0.0	-0.000723303275833301	-0.0	-0.0	0.0	-0.0	-0.0	-0.0	0.00035884895906261604	9.503580466420947e-06	2.0263715648204792e-05	-1.4527727927143202e-07	-0.0	0.0	0.0	0.0	-0.0
cg00724729	8.391942096067257e-32	-0.0	-0.0	0.0	0.0	-0.0	-0.0	4.4510540570548216e-05	-0.0	-0.0	-0.0	-0.0004376657057258209	-0.0	-0.0	-0.0	-0.0	0.0	-0.0	0.0	-0.0	0.0	0.0	-0.0	-0.0	0.0	0.0	-0.0	0.0	0.0	-0.0	0.0	-0.0	0.0	-0.0	-0.0	0.0	-0.0	0.0	0.0	0.0	-0.0	0.0	0.0	0.0	0.0	-0.0	0.0	-0.0	-0.0	0.0	0.0	-6.710844271908377e-05	-0.0	-0.0	0.0	-0.0	-0.0	-0.0	-9.788350325031036e-05	-0.0	-1.0944628050747897e-05	1.8603796738619162e-08	0.0	0.0	-0.0	-0.0	0.0
cg09173045	6.346244935797582e-32	0.0	1.8840314986344508e-06	-0.0	0.0	0.0	0.0	2.3696772004774664e-05	0.0	0.0	0.0	0.0005966225097882591	0.0	-0.0	0.0	-0.0	-9.456269964374998e-06	0.0	-0.0	0.0	-0.0	-0.0	-0.0	-0.0	-0.0	-0.0	0.0	0.0	-0.0	-0.0	-0.0	0.0	0.0	0.006972800501936881	0.0	0.0008709260540075668	-0.0	-0.0	-0.0	-0.0	-0.0	0.0	0.0	0.0	-0.0	-0.0	-0.0	-0.0	0.0	0.0	-0.0	0.001254401409095043	-0.0	-0.0	0.0	0.0	-1.1211797837350177e-05	-0.0	0.0007150307422151711	0.0	4.058111654669385e-06	-2.7056839299239297e-07	0.0	-0.0	1.3259914892504601e-05	0.0	0.0002466305963479131
cg00217557	-9.231011412802997e-33	0.0	-0.0	-0.0	-0.0	-0.0	-0.0	-3.731519793249775e-06	0.0	-0.0	-0.0	-0.0003463760674163186	-0.0	0.0	-0.0	0.0	0.00023120094274432348	0.0	0.0	-0.0	0.0	-0.0	0.0	0.0	-0.0	0.0	-0.0	-0.0	0.0	-0.0	-0.0	-0.0	-0.0	0.0	0.0	0.0	0.0	0.0	0.0	-0.0	-0.0	0.0	-0.0	0.0	0.0	0.0	0.0	-0.0	-0.0	-0.0	-0.0007612811608963999	-0.00029628020403441534	0.0	0.0	-0.0	-0.0	-0.0	0.0	-0.0001940758884869548	-4.048123900711945e-05	5.671378610414621e-06	-1.261581591668153e-09	-0.0	-0.0	0.0	-0.0	-0.0
cg23983208	2.627481124426902e-32	0.0	0.0	-0.0	0.0	-0.0	-0.0	2.4457505907385618e-05	-0.0	-0.0	0.0	-0.0007999886363750653	-0.0	-0.0	-0.0	-0.0	-0.0	-0.0	0.0	0.0	0.0	0.0	0.0	0.0	0.0	-0.0	-0.0	-0.0	-0.0	-0.0	0.0	-0.0	-0.0	-0.0	-0.0	-0.0	-0.0	-0.0	-0.0	-0.0	-0.0	0.0	0.0	0.0	-0.0	-0.0	0.0	-0.0	0.0	0.0	0.0	0.0	-0.0	-0.0	0.0	0.0	5.9588003387367954e-05	-0.0	-0.00029266133429579704	-2.9237553809878603e-05	4.031505335586211e-06	1.0915936839744299e-07	-0.0	0.0	0.0	0.0	-0.0
cg27414571	-5.736371709607345e-33	-0.0	-0.0	-0.0	0.0	0.0	-0.0	1.2048082168226234e-05	-0.0	0.0	0.0	-0.00024240365441501567	0.0	-0.0	-0.0	0.0	6.741601711545056e-05	0.0	-0.0	0.0	-0.0	0.0	-0.0	0.0	0.0	0.0	0.0	-0.0	-0.0	0.0	0.0	-0.0	0.0	0.0	0.0	0.0	0.0	-0.0	-0.0	-0.0	0.0	0.0	0.0	-0.0	-0.0	0.0	0.0	-0.0	-0.0	-0.0	0.0	0.0005000341970720484	0.0	0.0	0.0	-0.0	-0.0	0.0006891187515681212	0.00022015533446297276	8.000082424549436e-07	6.979758104346105e-06	-1.1996199036782405e-07	0.0	0.0	-0.0	-0.0	0.0
cg03488056	-7.415177145023458e-33	0.0	-0.0	0.0	-0.0	0.0	-0.0	-1.1760060189420243e-05	-0.0	-0.0	-0.0	-0.0002770434234353498	-0.0	-0.0	-0.0	0.0	9.340495721204933e-05	-0.0	-0.0	0.0	-0.0	-0.0	0.0	0.0	-0.0	-0.0	-0.0	-0.0	-0.0	0.0	-0.0	-0.0	-0.0	-0.0	-0.0	-0.0	-0.0	0.0	0.0	-0.0	0.0	-0.0	-0.0	-0.0	0.0	0.0	-0.0	0.0	0.0	0.0	0.0	1.0736330761291327e-05	0.0	-0.0	0.0	0.0	-7.49104294731519e-05	-0.0	-0.00037879518451732646	0.0	8.592606676009276e-06	2.1735835845075084e-07	-0.0	-0.0	0.0	0.0	-0.0
cg06002370	-3.091487415033936e-32	0.0	0.0	-0.00028032679879484403	0.0	-0.0	-0.0	-1.9665162226188858e-05	-0.0	-0.0	-0.0	-1.3668613352877514e-05	-0.0	-0.0	0.0	-0.0	-9.94217070305588e-05	0.0	0.0	0.0	0.0	0.0	-0.0	-0.0	0.0	-0.0	-0.0	-0.0	0.0	0.0	-0.0	0.0	-0.0	-0.0	-0.0	-0.0	-0.0	0.0	0.0	0.0	-0.0	-0.0	0.0	0.0	-0.0	-0.0	0.0	0.0	-0.0	-0.0	-0.0	0.000860256691251765	0.0	-0.0	0.0	-0.0	0.0	0.0	0.0003147006164531542	-1.6070161084069583e-05	-5.023534788532002e-06	-8.994781009884879e-08	0.0	-0.0	-0.0	-0.0	-0.0
cg22222132	-1.3755140148810702e-32	-0.0	-0.0	0.0	0.0	-0.0	-0.0	-2.6627743487111745e-05	-0.0	0.0	0.0	7.597664924771504e-05	-0.0	0.0	0.0	-0.0	-0.0004681416530897069	-0.0	-0.0	0.0	-0.0	0.0	0.0	0.0	-0.0	0.0	0.0	-0.0	-0.0	-0.0	0.0005897426917470574	-0.0	0.0	0.0	0.0	0.0	0.0	-0.0	-0.0	0.0	0.0	-0.0	-0.0	-0.0	0.0	0.0	-0.0	-0.0	0.0	0.0	-0.0	-0.0003243720527880468	-0.0	-0.0	0.0	-0.0	-0.0	0.0	0.00023041632017146627	-0.0	1.1789607286631549e-05	-1.3538080552364016e-07	-0.0	-0.0	0.0	0.0	-0.0
cg03985415	8.594070833092381e-33	0.0	0.0	0.0	0.0	0.0	0.0	5.68886881804918e-05	-0.0	0.0	0.0	0.0001787853668712883	-0.0	-0.0	0.0	0.0	-6.902440894695044e-05	0.0	-0.0	0.0	0.0	0.0	0.0	0.0	-0.0	0.0	-0.0	0.0	0.0	0.0	0.0	0.0	-0.0	0.01928319935901239	0.0	0.0	0.0	-0.0	0.0	0.0	0.0	-0.0	-0.0	-0.0	0.0	-0.0	0.0	0.0	-0.0	-6.010391564319467e-05	-0.0	-2.2983395681398796e-05	0.0	0.0	0.0	0.0	-0.0	0.0	-0.00023680837707670235	-2.2518422185619445e-05	8.340829631629258e-06	6.57897878749695e-08	-0.0	-0.0	0.0	0.0	0.00031704357920762726
cg14193886	4.493790364119577e-32	-0.0	-0.0	0.0	0.0	0.0	-0.0	-2.9606852600479347e-05	-0.0	-0.0	-0.0	0.0002057235296495487	0.0	-0.0	-0.0	-0.0	6.825706307481557e-05	-0.0	0.0	-0.0	0.0	0.0	-0.0	-0.0	-0.0	0.0	0.0	0.0	0.0	-0.0	0.0	-0.0	0.0	-0.0	-0.0	0.0	-0.0	0.0	0.0	0.0	-0.0	0.0	-0.0	-0.0	-0.0	0.0	0.0	-0.0	0.0	0.0	0.0	0.0003846827890162064	-0.0	0.0	0.0	-0.0	-0.0	-0.0	0.000509750978945361	3.634114668191268e-05	-6.6173944944518515e-06	-1.6648563256243937e-07	-0.0	0.0	-0.0	-0.0	-0.0
cg22692249	1.9085350681555388e-32	0.0	0.0	0.0	0.0	0.0	-0.02104140080156837	-1.3454132929777713e-05	0.0	-0.0	-0.0	-0.0003978451993780817	-2.8995312834530673e-05	-0.0	0.0	-0.0	9.559851017957743e-05	-0.0	0.0	0.0	0.0	-0.0	-0.0	-0.0	0.0	-0.0	-0.0	-0.0	0.0	-0.0	-0.0	-0.0	-0.0	-0.0	0.0	0.0	0.0	0.0	-0.0	0.0	-0.0	0.0	-0.0	0.0	-0.0	-0.0	-0.0	-0.0	0.0	0.0	-0.0	0.00015122690672768539	0.0	-0.0	-0.0	0.0	0.0	0.0	0.00025408272380862495	-3.704945027495201e-05	-8.752912960162873e-06	-7.114937892982329e-08	0.0	-0.0	8.344917342109244e-07	-0.0	0.0
cg04888955	1.0285636156635164e-31	-0.0	-0.0	0.0	-0.0	-0.0	0.0	-1.7984046538326435e-05	-0.0	0.0	-0.0	-1.635025007279537e-05	-0.0	0.0	0.0	0.0	0.00045320099917203245	-0.0	0.0	-0.0	0.0	0.0	0.0	-0.0	-0.0	-0.0	0.0	0.0	-0.0	-0.0	-0.0	-0.0	-0.0	-0.0	-0.0	-0.0	0.0	0.0	0.0	-4.2994899467860445e-05	-0.0	-0.0	0.0	0.0	-0.0	0.0	-0.0	-0.0	0.0	0.0	0.0	-0.00011690781038921514	-0.0	0.0	0.0	0.0	5.086987739055312e-05	-0.0	6.584105271728164e-06	-0.0	-7.767237604651248e-06	-7.704736237914441e-10	0.0	-0.0	0.0	-0.0	-0.0006516088533878538
cg14499518	-2.4767325064717685e-32	0.0	0.0	-0.0	-0.0	-0.0	0.0	4.350630290080387e-06	-0.0	0.0	0.0	0.0005638542891418268	0.0	0.0	0.0	0.0	5.421514641105254e-05	0.0	0.0	-0.0	0.0	-0.0	0.0	0.0	-0.0	0.0	0.0	0.0	-0.0	-0.0	-0.0	-0.0	-0.0	-0.0	-0.0	-0.0	-0.0	-0.0	0.0	0.0	0.0	0.0	0.0	-0.0	0.0	0.0	-0.0	0.0	0.023551570792396344	7.084377548837108e-05	7.82195484258325e-05	0.00016897924188465416	-0.0	-0.0	-0.0	0.0	3.7738200052421545e-05	-0.0	-0.0008679694548263181	-4.43637202902511e-05	4.027919438189672e-06	3.9041931429692425e-07	-0.0	-0.0	0.0	-0.0	-0.0
cg24766506	7.079567031606934e-32	0.0	0.0	-0.0	-0.0	0.0	-0.0	-1.7761659968306325e-05	0.0	0.0	0.0	0.0006170939246000317	0.0	-0.0	-0.0	-0.0	0.00016789143540273484	-0.0	-0.0	0.0	0.0	0.0	-0.0	-0.0	0.0	0.0	0.0	0.0	-0.0	-0.0	0.0	0.0	0.0	0.0	-0.0	0.0	0.0	-0.0	0.0	0.0	-0.0	0.0	-0.0	-0.0	-0.0	0.0	0.0	-0.0	-0.0	-0.0	-0.0	0.00015864041394939593	-0.0	0.0	-0.0	-0.0	0.0	0.0	0.0007059492630887915	-3.756566119522861e-05	1.3296072315140212e-05	-2.460795996883887e-07	-0.0	-0.0	0.0	0.0	-2.4873230818098003e-05
cg08420789	1.2858053770674513e-31	-0.0	-0.0	-0.0	-0.0	-0.0	-0.0	-6.154608270674818e-05	-0.0	-0.0	-0.0	-0.0006229082892313456	-0.0	-0.0	-0.0	0.0	-6.0391252874960987e-05	-0.0	0.0	-0.0	0.0	-0.0	0.0	0.0	-0.0	-0.0	0.0	0.0	-0.0	-0.0	-0.0	-0.0	-0.0	-0.0	-0.0	-0.0	-0.0	0.0	-0.0	0.0	0.0	-0.0	-0.0	0.0	0.0	-0.0	0.0	0.0	0.0	-0.0	0.0	-0.00022817122836723652	0.0	-0.0	0.0	0.0	0.0	0.0	-0.0002589569948198779	-0.0	1.0186466856277241e-05	1.2797705768722584e-07	-0.0	0.0	-0.0	-0.0	-0.0
cg16384864	-8.228786625803877e-32	-0.0	-0.0	-0.0	-0.0	0.0	-0.0	-1.806740429505806e-06	-0.0	0.0	0.0	-0.0006453047593040504	-0.0	-0.0	-0.0	-0.0	-0.0	0.0	0.0	0.0	0.0	-0.0	0.0	0.0	-0.0	-0.0	0.0	0.0	-0.0	0.0	0.0	0.0	0.0	-0.0	0.0	0.0	0.0	-0.0	-0.0	0.0	0.0	-0.0	-0.0	-0.0	-0.0	0.0	0.0	0.0	0.0	-0.0	0.0	-0.0005183810691336861	-0.0	0.0	0.0	0.0	-0.0	0.0	0.0002819854015736344	-8.100492957706287e-06	2.1896989525064964e-05	-1.0341040437034241e-07	-0.0	0.0	-0.0	-0.0	0.0
cg04320063	2.3421610265889614e-32	0.0	-0.0	0.0	-0.0	0.0	-0.0	7.282546656006821e-06	-0.0	-0.0	-0.0	0.00011309260304948155	-0.0	0.0	-0.0	-0.0	-4.0477072821261776e-05	0.0	0.0	-0.0	0.0	-0.0	0.0	0.0	-0.0	0.0	-0.0	0.0	-0.0	-0.0	0.0	0.0	-0.0	-0.0	-0.0	-0.0	-0.0	0.0	0.0	-0.0	0.0	0.0	-0.0	-0.0	0.0	0.0	0.0	0.0	0.0	0.0	-0.0	-0.0010209307403026583	-0.0	-0.0	0.0	0.0	-0.0	-0.0006659007753858123	0.00037020618745661684	0.0	8.273117728714991e-06	-1.5501031202981858e-07	0.0	0.0	-0.0	-0.0	-0.0
cg07558455	-7.289232150822008e-32	-0.0	0.0	0.0	0.0	0.0	-0.0	-2.497282069651469e-05	0.0	0.0	0.0	4.309207901718393e-05	0.0	-0.0	-0.0	-0.0	-0.00025963155325861397	0.0	0.0	0.0	0.0	0.0	-0.0	-0.0	0.0	0.0	-0.0	-0.0	-0.0	0.0	0.00017267495469616386	-0.0	0.0	0.0	0.0	0.0	-0.0	0.0	-0.0	0.0	-0.0	0.0	-0.0	0.0	-0.0	0.0	0.0	0.0	0.0	0.0	-0.0	-0.0003144528575166253	0.0	0.0	-0.0	0.0	0.0	-0.0	0.0008082848271377597	2.5291692979194995e-05	-5.768972946851624e-06	-2.618747087962332e-07	-0.0	-0.0	0.0	-0.0	0.0
cg07185119	-2.567885082429992e-32	0.0	0.0	0.00021639854536922715	-0.0	-0.0	-0.0	-2.2177011054264252e-05	-0.0	0.0	0.0	-0.00014253349777667215	-0.0	-0.0	-0.0	-0.0	3.6524616162764865e-05	0.0	0.0	-9.775999122346523e-05	0.0	-0.0	0.0	0.0	0.0	0.0	0.0	-0.0	-0.0	-0.0	-0.0	0.0	-0.0	-0.0	-0.0	-0.0	0.0	0.0	-0.0	-0.0	-0.0	0.0	-0.0	0.0	0.0	-0.0	0.0	0.0	0.0	-0.0	-0.0	-0.0008892254943659808	-0.0	0.0	-0.0	0.0	0.0	-0.0	0.000786119240213931	-6.423711829095329e-06	-9.328174415404899e-06	-3.186803164728225e-07	-0.0	0.0	0.0	0.0	-0.00025066905646194636
cg20558320	-1.7971514507693772e-32	0.0	-0.0	-0.0	-0.0	0.0	-0.0	-6.172885211701749e-05	-0.0	-0.0	-0.0	-0.00012424189368525878	0.0	0.0	0.0	0.0	-0.00046912644149897913	-0.0	-0.0	-0.0	-0.0	-0.0	-0.0	0.0	-0.0	-0.0	-0.0	-0.0	0.0	0.0	-0.0	0.0	0.0	0.0	0.0	0.0	-0.0	0.0	0.0	-0.0	0.0	0.0	-0.0	-0.0	0.0	0.0	-0.0	0.0	-0.0	-0.0	-0.0	-0.0003821102575773365	0.0	0.0	0.0	0.0	-9.252228057378658e-06	0.0	-8.177165041581418e-05	-3.91652466005084e-05	8.139504670625132e-06	-1.698417764608655e-08	-0.0	-0.0	-0.0	0.0	-0.0
rs7178762	-1.3953423816654598e-32	0.0	-0.0	-0.0	-0.0	-0.0	0.0	3.184188875467571e-05	-0.0	0.0	0.0	0.0002897351016200159	0.0	0.0	0.0	-0.0	-0.00016549854888088728	0.0	0.0	-0.0	0.0	-0.0	-0.0	-0.0	0.0	-0.0	-0.0	-0.0	-0.0	0.0	-0.0	0.0	0.0	0.0	0.0	0.0	-0.0	-0.0	0.0	-0.0	0.0	0.0	0.0	0.0	0.0	-0.0	0.0	-0.0	-0.0	-3.610399188550491e-05	-0.0	-0.001346889420648751	0.0	0.0	0.0	0.0	0.0	-0.0	9.144795328015424e-05	-2.3125340605938076e-05	1.2370636346190949e-06	-1.8924889214665644e-08	0.0	0.0	-0.0	0.0	-0.0
cg11790673	4.267046716043204e-32	-0.0	0.0	-0.0	-0.0	-0.0	0.0	4.308693388247236e-05	-0.0	0.0	0.0	0.0011238843910279246	2.6041750823838558e-05	0.0	0.0	-0.0	-0.00018476189161344226	0.0	0.0	-0.0	0.0	-0.0	-0.0	-0.0	-0.0	-0.0	0.0	0.0	0.0	0.0	0.0	0.0	0.0	-0.0	0.0	0.0	-0.0	-0.0	0.0	-0.0	-0.0	-0.0	-0.0	0.0	0.0	-0.0	0.0	-0.0	-0.0	-1.698575518289721e-05	0.0005308545948977154	-0.000483129250964509	-0.0	0.0	-0.0	-0.0	0.0	0.0	0.0005862803964480205	-1.4738576799859823e-05	7.769227942921128e-06	-1.7898488183115254e-07	-0.0	0.0	-0.0	0.0	0.0
cg11798182	-4.1414411576816604e-32	0.0	-0.0	0.0	0.0	-0.0	-0.0	-6.475635039157087e-07	-0.0	0.0	0.0	-0.0007858571914234685	0.0	-0.0	-0.0	0.0	-0.00031656914421154705	0.0	-0.0	0.0	-0.0	0.0	0.0	0.0	0.0	-0.0	0.0	0.0	-0.0	-0.0	-0.0	0.0	-0.0	0.0	0.0	0.0	0.0	-0.0	-0.0	-0.0	-0.0	-0.0	0.0	-0.0	-0.0	0.0	0.0	0.0	-0.0	-0.0	-0.0	-0.0011843011751016034	0.0	-0.0	-0.0	-0.0	0.0	0.0	-0.00027266704506120513	-1.6792370324769583e-05	3.4755726221158913e-06	9.608122773980976e-08	-0.0	-0.0	-0.0	0.0	-0.0
cg19205064	-1.0537497406701453e-31	0.0	-0.0	0.0	-0.0	-0.0	-0.0	-2.703494061362347e-05	-0.0	-0.0	0.0	-0.001029835801522949	0.0	-0.0	-0.0	0.0	-0.0002917872804067281	0.0	0.0	-0.0	-0.0	-0.0	-0.0	-0.0	-0.0	0.0	0.0	-0.0	-0.0	-0.0	0.0	0.0	0.0	-0.0	-0.0	0.0	0.0	0.0	-0.0	-0.0	-0.0	-0.0	-0.0	-0.0	0.0	0.0	0.0	0.0	-0.0	0.0	-0.0	-0.0013646316725927955	-0.0	-0.0	-0.0	0.0	-0.0	-0.0	-0.00046392143218128913	5.7085742377392605e-05	6.247057643882339e-06	1.7256553610869457e-07	-0.0	-0.0	-0.0	-0.0	-0.0
cg14551944	6.80431435040164e-32	0.0	0.0	-0.0	-0.0	0.0	-0.0	9.008094713169484e-07	-0.0	0.0	0.0	0.0008542608150162509	1.0797370294442153e-05	-0.0	-0.0	-0.0001839202514362105	1.464041702130436e-05	-0.0	-0.0	-0.0	0.0	-0.0	0.0	0.0	-0.0	-0.0	-0.0	-0.0	0.0	0.0	0.0	0.0	-0.0	-0.0	-0.0	0.0	0.0	0.0	-0.0	0.0	-0.0	-0.0	-0.0	-0.0	-0.0	-0.0	-0.0	-0.0	-0.0	0.0	-0.0	0.0004453928393906792	0.0	0.0	0.0	-0.0	-1.2929706779783524e-05	0.0	0.0005340391811659948	2.2287071754351062e-05	6.946678288212562e-06	-2.652065652945945e-07	0.0	-0.0	0.0	0.0	-0.0
cg27174679	-1.000691601869643e-31	-0.0	-0.0	-0.0	-0.0	0.0	-0.0	-0.00017620410922142033	-0.0	0.0	0.0	-0.0021221510945571742	-0.0	-0.0	-0.0	-0.0	-0.0007383150732473487	0.0	0.0	0.0	-0.0	-0.0	-0.0	0.0	0.0	-0.0	0.0	0.0	-0.0	0.0	-0.0	-0.0	-0.0	0.0	-0.0	-0.0	0.0	-0.0	-0.0	0.0	-0.0	-0.0	-0.0	0.0	0.0	-0.0	-0.0	0.0	0.0	-0.0	-0.0	-0.0027718200706758015	0.0	-0.0	-0.0	0.0	-0.0	-0.0	9.760749897278651e-05	2.2108071808873584e-05	1.4984320561082527e-05	-2.156688431409556e-08	-0.0	0.0	-1.8499678043323628e-06	-0.0	-0.00014112359173102412
cg17289086	-2.9968175600584978e-33	-0.0	-0.0	0.0	0.0	-0.0	0.0	3.398017575184767e-05	0.0	0.0	-0.0	0.0005622939740691632	0.0	-0.0	0.0	-0.0	0.00012021259174398876	-0.0	-0.0	0.0	-0.0	0.0	-0.0	0.0	0.0	0.0	-0.0	0.0	0.0	-0.0	-0.0	-0.0	-0.0	-0.0	0.0	0.0	-0.0	0.0	-0.0	0.0	0.0	0.0	-0.0	0.0	0.0	-0.0	0.0	-0.0	-0.0	0.0	-0.0	0.0004473911211479511	-0.0	0.0	0.0	-0.0	0.0	-0.0	0.00017604133018210262	-8.804992608748428e-07	3.820293272884672e-06	-6.400789396933336e-08	0.0	0.0	0.0	-0.0	0.0
cg19153829	7.370223731692343e-32	0.0	-0.0	0.0	-0.0	0.0	-0.0	7.160944413774938e-05	0.0	0.0	0.0	0.0014211825522880907	0.0	0.0	0.0	-0.0	0.0003978400105025776	0.0	0.0	-0.0	0.0	-0.0	0.0	0.0	-0.0	-0.0	-0.0	-0.0	0.0	0.0	-0.0	0.0	0.0	0.0	0.0	-0.0	0.0	-0.0	-0.0	0.0	0.0	0.0	0.0	-0.0	-0.0	0.0	-0.0	-0.0	0.0	0.0	-0.0	0.0007098734756755603	-0.0	-0.0	0.0	0.0	-0.0	0.0	4.515287039361878e-05	-1.137945230837145e-05	2.5576196709198997e-06	6.266877541535389e-09	-0.0	0.0	1.2191549425097508e-07	0.0	0.0
cg14641895	8.624692260046978e-33	-0.0	-0.0	-0.0	-0.0	0.0	-0.0	2.2312974477838377e-07	-0.0	-0.0	-0.0	0.0006863475195671788	0.0	0.0	0.0	0.0	1.4797233051138365e-05	-0.0	-0.0	0.0	-0.0	-0.0	0.0	0.0	0.0	0.0	0.0	0.0	-0.0	-0.0	0.0	-0.0	0.0	0.0	0.0	0.0	-0.0	0.0	0.0	-0.0	0.0	0.0	-0.0	0.0	0.0	0.0	0.0	0.0	0.0	-0.0	-0.0	0.00022318459992551099	0.0	0.0	-0.0	0.0	0.0	-0.0	-0.0001436789301950501	2.0725090401789582e-05	6.976250523388939e-06	5.3820584441833974e-08	0.0	-0.0	4.400529636713713e-06	0.0	0.0
cg06049177	-1.1290132079102263e-31	-0.0	0.0	0.0	-0.0	-0.0	0.0	1.868492455494276e-05	0.0	-0.0	-0.0	-0.0007889094313408749	-0.0	-0.0	-0.0	0.0	0.00022045852257009593	0.0	0.0	0.0	-0.0	0.0	-0.0	-0.0	-0.0	0.0	0.0	-0.0	-0.0	-0.0	-0.000212067178713766	-0.0	0.0	-0.0	0.0	0.0	-0.0	0.0	-0.0	0.0	-0.0	-0.0	0.0	0.0	-0.0	0.0	-0.0	-0.0	0.0	0.0	-0.0	-0.00024426622663444324	0.0	-0.0	-0.0	0.0	0.0	-0.0	-0.00030136419236618405	5.339639654934168e-06	1.4503280291619164e-05	9.153902734170592e-08	0.0	-0.0	0.0	0.0	0.0
cg24190843	8.689733840026417e-32	0.0	0.0	5.7134434883248376e-05	0.0	-0.0	0.0	-1.5206067680856406e-05	-0.0	0.0	0.0	0.0009053057762292483	0.0	0.0	0.0	0.0	6.155736240475007e-05	0.0	-0.0	0.0	0.0	-0.0	-0.0	-0.0	0.0	-0.0	-0.0	0.0	-0.0	0.0	0.0	0.0	-0.0	0.0	0.0	0.0	0.0	0.0	0.0	0.0	0.0	0.0	-0.0	0.0	-0.0	0.0	-0.0	-0.0	-0.0	-0.0	0.0	8.850470091643639e-05	0.0	0.0	-0.0	0.0	0.0	-0.0	-0.0003004453005989622	-0.0	-4.4285704272542655e-06	1.020837054160613e-07	0.0	0.0	0.0	-0.0	0.0
cg12061069	-1.2186275926168042e-31	-0.0	0.0	0.0	0.0	-0.0	-0.0	1.709758915002178e-05	0.0	-0.0	-0.0	0.0008315306269596785	0.0	-0.0	0.0	-0.0	-0.00018545294379934858	0.0	0.0	-0.0	0.0	0.0	-0.0	0.0	0.0	0.0	-0.0	-0.0	-0.0	-0.0	-0.0	-0.0	0.0	-0.0	0.0	-0.0	-0.0	-0.0	-0.0	0.0	0.0	0.0	0.0	0.0	0.0	-0.0	0.0	-0.0	0.0	-0.0	-0.0	-4.85061417008039e-05	0.0	-0.0	-0.0	-0.0	-0.0	-0.0	0.00040473868031364605	-0.0	-2.4133513903827764e-05	-1.6377279013567303e-07	0.0	0.0	0.0	0.0	0.0
cg19276343	-2.6127012990398066e-32	0.0	-0.0	-0.0	0.0	-0.0	0.0	4.6859548766072886e-05	-0.0	-0.0	-0.0	-0.00037976949987291006	-0.0	-0.0	0.0	0.0	0.00021908424426975767	-0.0	-0.0	0.0	0.0	-0.0	0.0	0.0	0.0	-0.0	-0.0	0.0	-0.0	0.0	0.0	0.0	-0.0	-0.0	0.0	0.0	-0.0	0.0	0.0	-0.0	-0.0	0.0	-0.0	0.0	0.0	-0.0	0.0	-0.0	-0.0	-6.169591792980268e-05	-0.0	0.0010742379547327204	0.0	-0.0	0.0	-0.0	2.2587181240978814e-05	0.0	-0.00032317390098679456	3.57191530539367e-05	5.783862207903041e-06	1.4136787977470333e-07	0.0	-0.0	0.0	-0.0	0.0004363583053529943
cg03704073	5.406735355935001e-32	0.0	-0.0	0.000912814317235522	-0.0	-0.0	0.0	2.3833126602342905e-05	0.0	-0.0	-0.0	0.0008956771275238158	4.4410505357459306e-05	-0.0	0.0	0.0	-0.0002358829499143494	0.0	-0.0	0.0	-0.0	-0.0	-0.0	-0.0	0.0	0.0	-0.0	-0.0	-0.0	-0.0	-0.0	0.0	0.0	0.0	0.0	0.0	0.0	-0.0	-0.0	-0.0	-0.0	0.0	0.0	0.0	0.0	-0.0	0.0	-0.0	-0.0	-0.0	0.0	0.0007476236970613728	0.09718671960076063	0.0	-0.0	-0.0	3.4012030329871704e-05	0.0	3.5185983371725307e-05	-0.0	5.838154315236453e-06	4.622152009029988e-08	0.0	-0.0	2.033568921658242e-06	0.0	0.0
cg03508023	8.823282206687254e-33	0.0	-0.0	0.0	-0.0	0.0	0.0	6.417340218550019e-05	0.0	0.0	0.0	0.00044132681180886945	-0.0	0.0	0.0	-0.0	0.0007680773890035036	-0.0	0.0	0.0	0.0	-0.0	0.0	0.0	-0.0	0.0	0.0	0.0	-0.0	-0.0	0.0	0.0	-0.0	-0.0	-0.0	-0.0	-0.0	0.0	0.0	0.0	0.0	0.0	0.0	-0.0	0.0	0.0	-0.0	0.0	0.0	-0.0	0.0011689508993798436	0.0005354809351373362	-0.0	0.0	-0.0	0.0	0.0	-0.0	2.7724628282009563e-05	-0.0	-2.8582785835587484e-06	3.197012983714688e-08	0.0	-0.0	0.0	0.0	-0.0
cg16982163	-9.132064024676056e-32	-0.0	-0.0	0.0001474183971988694	-0.0	-0.0	-0.0	1.7511387948978286e-05	-0.0	0.0	0.0	0.0011149819435564649	1.6742456516137538e-05	0.0	0.0	0.0	-0.000162004089030882	0.0	0.0	0.0	-0.0	-0.0	-0.0	-0.0	0.0	0.0	-0.0	0.0	-0.0	-0.0	0.0	0.0	0.0	0.0	0.0	0.0	-0.0	0.0	0.0	0.0	-0.0	0.0	0.0	0.0	0.0	-0.0	0.0	-0.0	0.0	-0.0	0.0011574593586197823	-0.0006087272155885319	-0.0	-0.0	-0.0	0.0	3.4042308733144685e-05	-0.0	-0.0007953682944271323	-0.0	-1.3916345562979124e-06	3.0816612565456034e-07	-0.0	0.0	0.0	0.0	0.0
cg09932361	-4.3464615393746173e-32	-0.0	-0.0	-0.00021748699402262688	-0.0	-0.0	-0.0	2.8404007827480222e-05	-0.0	0.0	0.0	-3.0460473894718935e-06	-0.0	-0.0	-0.0	0.0	0.00011943709010382254	0.0	-0.0	0.0	-0.0	0.0	0.0	0.0	-0.0	0.0	0.0	0.0	-0.0	-0.0	-0.0	0.0	0.0	0.0	0.0	0.0	0.0	-0.0	-0.0	-0.0	-0.0	-0.0	0.0	-0.0	0.0	0.0	0.0	0.0	0.0	-0.0	2.7100024763221745e-06	0.00019436774933772363	0.0	0.0	-0.0	0.0	0.0	0.0	0.00023985076828203272	3.5027032962471973e-07	7.0345140172060735e-06	-5.047974653826189e-08	-0.0	-0.0	-0.0	0.0	0.0
cg04514631	-1.1136785872260873e-31	0.0	-0.0	0.0	0.0	-0.0	0.01394211656074944	4.678229111856246e-05	0.0	0.0	0.0	-0.0012038581004877055	-1.5732354836879867e-06	-0.0	-0.0	0.0	0.00016944843226268997	-0.0	-0.0	-0.0	-0.0	0.0	-0.0	-0.0	0.0	0.0	0.0	-0.0	0.0	0.0	0.0	0.0	-0.0	0.0	0.0	0.0	0.0	0.0	0.0	0.0	-0.0	-0.0	-0.0	0.0	0.0	-0.0	0.0	-0.0	-0.0	-0.0	0.0	0.00023015184913058412	-0.0	0.0	0.0	0.0	-0.0	0.0	-1.8317921590668604e-06	3.464463387082836e-05	-4.519601995262282e-06	-2.7497570047428562e-08	0.0	-0.0	0.0	0.0	-0.0
cg18156273	3.7417686716098306e-33	0.0	-0.0	-0.0	-0.0	-0.0	-0.0	-8.43841065502998e-06	0.0	-0.0	-0.0	0.0004913359228753472	0.0	0.0	-0.0	-0.0	0.00019051324842395682	0.0	0.0	-0.0	-0.0	-0.0	-0.0	0.0	0.0	0.0	0.0	-0.0	-0.0	-0.0	0.0012375941173198663	0.0	0.0	0.0	0.0	0.0	0.0	0.0	-0.0	-0.0	-0.0	-0.0	-0.0	-0.0	0.0	-0.0	0.0	0.0	0.0	0.0	-0.0014708219412928845	0.00022677853657933607	0.0	-0.0	-0.0	-0.0	-5.466409638035482e-06	0.0	0.0005273026792377364	0.0	3.984180871115885e-07	-2.0880877996103031e-07	0.0	0.0	6.512869745358675e-06	0.0	-0.0
ch.3.171340841R	-1.4138828495864112e-31	-0.0	0.0	0.0	0.0	0.0	0.0	2.5294517966584683e-06	0.0	0.0	0.0	-0.0008336137977837305	-0.0	0.0	0.0	-0.0	-3.419588382717813e-05	0.0	0.0	-0.0	-0.0	-0.0	-0.0	-0.0	-0.0	-0.0	0.0	0.0	0.0	0.0	-0.00016653712010356882	0.0	0.0	0.0	0.0	0.0	-0.0	-0.0	-0.0	-0.0	0.0	0.0	0.0	-0.0	-0.0	0.0	0.0	-0.0	-0.0	-0.0	0.0	-0.00092204167735739	0.0	0.0	-0.0	-0.0	-6.990379679185221e-05	0.0	0.0009019536603945538	-0.0	-1.1988992836931042e-05	-3.483814787559126e-07	-0.0	-0.0	0.0	0.0	0.0
cg00973737	-8.396142995816392e-32	0.0	-0.0	0.0	-0.0	0.0	0.0	7.284961283427994e-06	-0.0	0.0	0.0	0.0007826333634616874	-0.0	0.0	0.0	-0.0	-0.00010088780714773207	-0.0	-0.0	0.0	-0.0	-0.0	-0.0	-0.0	-0.0	0.0	0.0	-0.0	-0.0	0.0	7.807427370138634e-05	0.0	-0.0	-0.0	0.0	0.0	-0.0	0.0	0.0	0.0	-0.0	0.0	0.0	-0.0	-0.0	0.0	-0.0	-0.0	-0.0	0.0	-0.0	3.7011656160534336e-05	0.0	-0.0	-0.0	-0.0	0.0	-0.0	0.0004584834867613786	4.480741091103199e-06	1.2332970473831005e-05	-8.124046100859365e-08	0.0	-0.0	4.416784057170611e-06	-0.0	-0.0
cg08646372	6.42042190749655e-32	0.0	0.0	0.0	-0.0	-0.0	0.0	-2.947446722165352e-05	-0.0	0.0	0.0	-0.000334280550988494	0.0	-0.0	0.0	-0.0	-0.000715994184520022	0.0	0.0	-0.0	-0.0	-0.0	-0.0	-0.0	0.0	-0.0	-0.0	-0.0	0.0	0.0	-0.0	0.0	0.0	0.0	0.0	0.0	0.0	0.0	-0.0	-0.0002620720564507945	0.0	0.0	-0.0	-0.0	0.0	0.0	-0.0	0.0	-0.0	-1.315666559585242e-05	-0.0	-0.0017699131887896895	-0.0	-0.0	-0.0	0.0	-0.00010701435644833831	-0.00033282950362895276	-6.107833429150019e-05	1.936547944578611e-05	-5.575794605379625e-06	9.068076893598916e-08	-0.0	0.0	-6.605542910292201e-06	-0.0	-4.143529081279215e-06
cg23214342	1.136985967950673e-31	0.0	0.0	0.0	-0.0	0.0	-0.0	-2.808830260621068e-05	-0.0	-0.0	-0.0	-0.0008812532257447026	-0.0	-0.0	-0.0	0.0	0.00012072669283713666	0.0	0.0	-0.0	0.0	-0.0	0.0	0.0	0.0	0.0	0.0	0.0	-0.0	-0.0	-0.0	-0.0	0.0	-0.0	-0.0	-0.0	0.0	0.0	-0.0	-0.0	0.0	0.0	0.0	-0.0	0.0	0.0	0.0	-0.0	-0.0	-3.247789158023014e-06	0.00018155937850698276	-0.0002928568615715536	-0.0	0.0	-0.0	-0.0	0.0	-0.0	-0.00031043342854521986	0.0	6.379215984994349e-06	1.4651134953396677e-07	-0.0	0.0	0.0	-0.0	-0.0
cg07359545	9.978706594270325e-32	-0.0	-0.0	-0.0	-0.0	0.0	0.0	-2.9062804303208237e-05	-0.0	-0.0	-0.0	-0.0008766280835617036	-1.7646089894361872e-05	-0.0	-0.0	-0.0	-0.0006923259725067681	0.0	-0.0	-0.0	-0.0	0.0	-0.0	-0.0	0.0	-0.0	-0.0	-0.0	-0.0	-0.0	0.0	0.0	0.0	0.0	0.0	0.0	0.0	-0.0	-0.0	0.0	-0.0	-0.0	-0.0	0.0	-0.0	-0.0	-0.0	-0.0	-0.0	-0.0	-0.0	-0.0004817416644727884	-0.0	-0.0	-0.0	-0.0	-7.972261657176548e-05	-0.0	0.0003797330565207935	8.043645999793163e-06	-6.886053591000668e-06	-1.7828939692892427e-07	-0.0	-0.0	-0.0	-0.0	-0.0
cg18280463	-7.709000149181889e-32	0.0	0.0	0.0	0.0	-0.0	0.0	2.2360478264784326e-05	-0.0	-0.0	-0.0	-0.00027135272262290394	0.0	0.0	0.0	0.0	5.552862709056297e-05	0.0	-0.0	-0.0	-0.0	0.0	0.0	0.0	0.0	-0.0	0.0	-0.0	0.0	0.0	-0.0	-0.0	-0.0	0.0	-0.0	-0.0	-0.0	0.0	-0.0	-0.0	0.0	0.0	-0.0	0.0	0.0	0.0	-0.0	0.0	0.0	0.0	0.0	-0.00027375163515062527	-0.1415690336522975	-0.0	0.0	0.0	0.0	-0.0	-2.7238072794979784e-05	1.7997531647922847e-05	-6.266866895603299e-06	9.220925883397722e-08	-0.0	0.0	-0.0	0.0	-0.0
cg13895816	2.178022749510763e-33	-0.0	-0.0	0.0003806477806699932	-0.0	-0.0	0.008169373544054313	-1.5111214529491692e-05	-0.0	-0.0	-0.0	-0.0005037055073067747	-0.0	-0.0	-0.0	0.0	4.250073212003197e-05	0.0	0.0	-0.0	0.0	-0.0	0.0	0.0	-0.0	-0.0	0.0	-0.0	0.0	0.0	-0.0	-0.0	0.0	0.0	0.0	0.0	0.0	-0.0	-0.0	0.0	0.0	0.0	-0.0	-0.0	0.0	0.0	0.0	-0.0	-0.0	-2.879255218930689e-06	-0.0	-0.00023635300230076542	-0.0	0.0	0.0	0.0	-0.0	0.0	-0.00041780755860499453	0.0	-8.181204707728921e-06	1.6531657572204833e-07	-0.0	-0.0	-0.0	0.0	-0.0
cg22508470	3.1882380799868044e-32	-0.0	0.0	0.0006022065857770747	0.0	-0.0	-0.0	2.3489525189018158e-05	-0.0	0.0	0.0	0.00011028259046818449	-0.0	0.0	0.0	-0.0	-0.0003987404191719143	-0.0	0.0	-0.0	-0.0	0.0	-0.0	0.0	0.0	0.0	-0.0	-0.0	0.0	0.0	0.0	-0.0	-0.0	-0.0	-0.0	0.0	0.0	0.0	0.0	-0.0	-0.0	0.0	-0.0	0.0	-0.0	0.0	0.0	-0.0	-0.0	-5.885454851265925e-05	-0.0	9.177802973743071e-05	0.0	-0.0	0.0	-0.0	0.0	0.0	-0.00013228948225751336	1.345337823387202e-05	1.3199049856580601e-06	5.4054283994002226e-08	0.0	0.0	0.0	0.0	0.0
cg09151307	1.3701492093631e-31	0.0	-0.0	1.311571083951183e-05	-0.0	-0.0	-0.014741766030246272	4.540754147691775e-05	-0.0	-0.0	-0.0	-0.0006861837707009017	-0.0	-0.0	-0.0	0.0	0.0004487303809488712	-0.0	0.0	0.0	0.0	0.0	0.0	0.0	0.0	0.0	0.0	0.0	-0.0	-0.0	-0.0	0.0	0.0	-0.0	-0.0	0.0	-0.0	0.0	0.0	-0.0	0.0	0.0	-0.0	0.0	0.0	-0.0	0.0	0.0	0.0	0.0	-0.0	2.7056359953074603e-05	0.0	0.0	0.0	0.0	-7.713175068162567e-05	-0.0	-0.0004621428025487805	-2.3335992229857338e-05	-2.846339266485779e-06	1.2361741619130434e-07	0.0	-0.0	0.0	-0.0	-0.0
cg00575297	-1.3017246058998034e-31	0.0	-0.0	0.0	-0.0	-0.0	0.0	-1.3079002450132975e-05	-0.0	-0.0	-0.0	-0.000638883865654855	-0.0	-0.0	-0.0	-0.0	-0.0	-0.0	0.0	0.0	-0.0	0.0	-0.0	-0.0	0.0	-0.0	-0.0	-0.0	-0.0	-0.0	-0.0	0.0	0.0	0.0	-0.0	0.0	-0.0	-0.0	-0.0	-0.0	0.0	0.0	0.0	0.0	-0.0	0.0	0.0	-0.0	-0.0	-0.0	-0.0	8.615463521773185e-05	0.0	0.0	-0.0	-0.0	-5.656314383821631e-05	-0.0	0.0003238954300055097	-2.2390530361916253e-06	-7.264674712890567e-06	-1.1418475166587618e-07	0.0	0.0	2.4444368546625076e-06	0.0	0.0
rs7147132	-8.803758285728909e-32	0.0	0.0	0.0006906195053800438	-0.0	0.0	-0.0	-4.5597934980588754e-06	0.0	0.0	0.0	0.0014536914413207384	0.0	0.0	0.0	-0.0	4.37143491622718e-05	0.0	-0.0	-0.0	0.0	-0.0	0.0	-0.0	-0.0	-0.0	-0.0	-0.0	0.0	-0.0	0.0	0.0	-0.0	-0.0	0.0	0.000352048333560407	-0.0	0.0	0.0	0.0	-0.0	0.0	0.0	-0.0	0.0	-0.0	0.0	-0.0	-0.0	-0.0	0.0	5.051225516506619e-05	-0.0	-0.0	-0.0	-0.0	-0.00012148598846054026	0.0	0.0006041860853253308	5.135899334250987e-06	-4.835722019724605e-06	-1.2655000876909216e-07	0.0	-0.0	0.0	0.0	0.00028171376273225415
cg18195165	-7.306224473469736e-32	0.0	-0.0	-0.0	-0.0	-0.0	0.0	1.3126062845622987e-06	0.0	0.0	0.0	0.00042234202170961374	0.0	0.0	-0.0	0.0	0.00021373662344747866	-0.0	0.0	-0.0	-0.0	-0.0	-0.0	-0.0	-0.0	0.0	0.0	0.0	0.0	0.0	0.0	0.0	0.0	0.0	0.0	0.0	-0.0	-0.0	0.0	0.0	0.0	-0.0	0.00012017686349604483	0.0	0.0	-0.0	0.0	-0.0	0.0	4.2378800869507864e-05	-0.0	0.000573370452325983	-0.0	0.0	-0.0	0.0	4.016144161417828e-05	-0.0	-0.00012004949489338917	0.0	-4.684680954428598e-06	3.3271352014315426e-08	0.0	-0.0	1.3421776420336089e-05	0.0	0.0
cg08107923	1.5807858104307597e-32	-0.0	-0.0	-0.0	-0.0	-0.0	0.0	-3.698188217828824e-05	0.0	-0.0	-0.0	-0.001223227580933558	-0.0	-0.0	-0.0	-0.0	-0.0005056658778523157	0.0	0.0	-0.0	-0.0	0.0	-0.0	-0.0	0.0	-0.0	0.0	0.0	-0.0	-0.0	-0.0	-0.0	-0.0	-0.0	-0.0	-0.0	0.0	0.0	-0.0	-0.0	0.0	0.0	-0.0	-0.0	0.0	0.0	0.0	0.0	0.0	0.0	-0.0	-0.0006985466798830124	0.0	-0.0	-0.0	0.0	0.0	0.0	9.897571854161855e-05	1.8724308899264317e-06	-1.0166634932483984e-05	-8.431506125153994e-08	0.0	0.0	0.0	-0.0	-0.0
cg12866108	-2.461214219902089e-32	-0.0	0.0	-0.0	0.0	-0.0	0.06579679713433306	8.114734464888436e-05	-0.0	-0.0	-0.0	-0.00035378415544308305	-0.0	0.0	-0.0	-0.0	-0.0001640199083158783	0.0	0.0	-0.0	-0.0	0.0	-0.0	-0.0	0.0	0.0	0.0	0.0	0.0	0.0	-0.00011734405536479235	0.0	0.0	0.0	-0.0	0.0	0.0	0.0	0.0	-0.0	-0.0	0.0	-0.0	0.0	0.0	-0.0	-0.0	-0.0	-0.0	-9.725498778623796e-06	-0.0	0.0004236035462326618	-0.0	0.0	-0.0	-0.0	-1.35287397271551e-05	-0.0	0.0005064104869766836	-2.7423697505306326e-05	3.080042091650669e-06	-1.5026034953720128e-07	0.0	-0.0	-4.244762823831197e-06	-0.0	-0.0
cg05489249	-5.1926678471927514e-33	-0.0	-0.0	-0.0	-0.0	-0.0	0.02155518882363564	6.5903978097483575e-06	-0.0	-0.0	0.0	5.501868214661625e-05	-0.0	0.0	0.0	0.0	-0.00020730880525327206	0.0	-0.0	-0.0	-0.0	-0.0	-0.0	0.0	-0.0	0.0	0.0	0.0	-0.0	-0.0	-0.0	0.0	0.0	0.0	0.0	0.0	0.0	-0.0	-0.0	-0.0	0.0	0.0	0.0	0.0	0.0	-0.0	0.0	-0.0	0.0	0.0	0.0	-0.00020346440865459022	-0.0	-0.0	-0.0	0.0	-0.0	-0.0	0.00018278669503064246	-0.0	4.5122055344812965e-06	-9.324218874441955e-08	0.0	0.0	0.0	0.0	-0.0
cg27487277	-9.367106663759112e-32	-0.0	0.0	-0.0	-0.0	0.0	-0.0	-0.000179789532014886	-0.0	0.0	-0.0	-0.0023549019045075587	-0.0	-0.0	-0.0	0.0	-0.0007836123802504762	0.0	0.0	0.0	-0.0	-0.0	0.0	0.0	0.0	-0.0	0.0	0.0	-0.0	0.0	-0.0	-0.0	-0.0	-0.0	-0.0	-0.0	0.0	-0.0	-0.0	0.0	-0.0	-0.0	-0.0	0.0	0.0	-0.0	-0.0	0.0	0.0	-0.0	-0.0	-0.002864597220669372	0.0	-0.0	-0.0	0.0	-0.0	-0.0	2.3099325681421112e-05	2.8430398754511392e-05	1.5634641448672183e-05	5.612363044683623e-09	-0.0	0.0	-2.8194066621211345e-06	-0.0	-0.00021705579714719606
cg14555543	-4.2005303771710944e-32	-0.0	0.0	0.0	0.0	0.0	0.0	2.3590323042367436e-05	-0.0	0.0	0.0	0.0004460919444729255	-0.0	-0.0	0.0	-0.0	4.897980492964769e-05	-0.0	-0.0	0.0	-0.0	0.0	0.0	0.0	0.0	0.0	0.0	0.0	-0.0	-0.0	0.0	0.0	-0.0	0.0	0.0	0.0	0.0	-0.0	-0.0	0.0	0.0	0.0	0.0	-0.0	0.0	-0.0	-0.0	0.0	-0.0	0.0	0.0	9.433722049907992e-05	0.0	-0.0	0.0	-0.0	0.0	0.0	0.0006081342980995127	-2.3235752476078924e-05	3.0677198020489694e-06	-2.1510698524788524e-07	-0.0	-0.0	0.0	0.0	-0.0
cg26986104	-9.594016622543349e-32	0.0	0.0	0.0	0.0	-0.0	-0.0	0.00017531862267841533	0.0	-0.0	-0.0	0.0017002547023504465	-0.0	0.0	0.0	-0.0	0.0008709793174135787	-0.0	-0.0	0.0	0.0	0.0	-0.0	-0.0	-0.0	0.0	-0.0	-0.0	0.0	0.0	0.0	0.0	0.0	-0.0	0.0	0.0	-0.0	0.0	0.0	0.0	0.0	0.0	0.0	-0.0	-0.0	0.0	0.0	-0.0	-0.0	0.0	0.0	0.003053238611805707	0.0	-0.0	0.0	-0.0	0.0	0.0	-7.524078029151923e-06	-1.887725902640738e-05	-1.1963816340311395e-05	-1.3913917797450467e-08	0.0	-0.0	5.119173601785494e-06	0.0	0.0007078056000471741
cg08284371	-7.19047314042499e-32	0.0	-0.0	0.0	0.0	-0.0	-0.0	2.472543204935485e-05	0.0	0.0	0.0	-1.122456539788493e-05	0.0	-0.0	-0.0	0.0	-0.0003677851468798017	0.0	-0.0	0.0	-0.0	0.0	-0.0	-0.0	-0.0	0.0	-0.0	0.0	0.0	0.0	0.0006956363918084012	0.0	0.0	0.012011106518317254	0.0	0.0	-0.0	-0.0	-0.0	-0.0	-0.0	0.0	0.0	0.0	-0.0	0.0	0.0	-0.0	-0.0	-0.0	-6.429435848027332e-05	0.00015322619866239796	-0.0	0.0	-0.0	-0.0	0.0	0.0	-0.00029979753330800776	-1.5696527442993046e-05	9.250770856180718e-07	1.4068410769239147e-07	-0.0	0.0	0.0	0.0	0.0
cg23409374	-9.61624350353088e-33	0.0	-0.0	-0.0	0.0	-0.0	-0.0	-6.338992734873933e-05	-0.0	0.0	-0.0	-0.0010199321728135249	0.0	-0.0	-0.0	0.0	0.00025805857452394304	0.0	0.0	-0.0	-0.0	0.0	0.0	0.0	0.0	0.0	0.0	0.0	-0.0	-0.0	-0.0	-0.0	0.0	-0.0	0.0	-0.0	0.0	-0.0	-0.0	-0.0	-0.0	-0.0	0.0	0.0	0.0	-0.0	-0.0	0.0	0.0	-0.0	0.00014002712076583346	-0.0014104620497331567	0.0	0.0	-0.0	0.0	0.0	-0.0	-0.000100082286276247	-2.5202335980916842e-05	1.2280188153550075e-06	1.2190461880011156e-08	-0.0	0.0	-0.0	-0.0	-0.0004598136321680484
cg26443920	-9.177400926370089e-33	-0.0	-0.0	-0.0	0.0	0.0	0.0	3.04157621382954e-05	-0.0	0.0	0.0	-0.0002685584064164593	-0.0	-0.0	-0.0	-0.0	-0.00022569836092192752	-0.0	-0.0	-0.0	-0.0	0.0	0.0	-0.0	0.0	-0.0	-0.0	-0.0	0.0	0.0	0.0	-0.0	-0.0	0.0	0.0	0.0	0.0	-0.0	-0.0	0.0	0.0	0.0	-0.0	-0.0	0.0	0.0	0.0	-0.0	0.0	-0.0	-0.0	0.0010260572112424531	0.0	0.0	0.0	-0.0	-0.0	9.541525470098408e-05	0.0005718651516755938	3.176006120479248e-05	1.0715225399219364e-05	-2.292846988078921e-07	0.0	-0.0	8.033858322384757e-07	0.0	-0.0
cg15222124	-8.886125430901864e-32	-0.0	-0.0	0.0	0.0	-0.0	0.0	2.178978151582457e-06	-0.0	-0.0	-0.0	0.00026105668835963184	0.0	-0.0	-0.0	-0.0	0.0002887327600922763	-0.0	0.0	-0.0	-0.0	0.0	-0.0	-0.0	0.0	-0.0	0.0	-0.0	-0.0	-0.0	0.0011234695925940628	-0.0	0.0	0.0	0.0	-0.0	0.0	0.0	-0.0	-0.0	0.0	0.0	0.0	0.0	0.0	-0.0	0.0	-0.0	-0.0	-0.0	-0.0	-0.0003680526390736542	0.0	-0.0	0.0	-0.0	0.0	-0.0	0.0003694390895116665	0.0	4.5452647902525235e-07	-1.6488848433791574e-07	0.0	0.0	0.0	0.0	0.0
cg20074553	1.2539485949876548e-33	0.0	0.0	-0.0	0.0	0.0	-0.0	-7.510678571466115e-06	-0.0	-0.0	-0.0	0.0005052480285665398	0.0	0.0	0.0	-0.0	0.0004309347874162143	-0.0	-0.0	0.0	-0.0	0.0	-0.0	-0.0	0.0	0.0	-0.0	-0.0	0.0	-0.0	-0.0	-0.0	-0.0	0.0	0.0	0.0	-0.0	0.0	0.0	-0.0	0.0	0.0	0.0	0.0	0.0	-0.0	0.0	-0.0	-0.0	-0.0	0.0	0.0006933220396713758	-0.0	-0.0	-0.0	-0.0	-0.0	-0.0	-0.0001503095934305169	-1.2012560626574345e-05	6.512562705169056e-07	5.1334175361028366e-08	0.0	0.0	0.0	-0.0	0.0
cg19177152	-4.498424079379137e-32	-0.0	-0.0	0.0	0.0	-0.0	0.01579488546110709	3.970172863503627e-05	0.0	-0.0	-0.0	0.00021180890450366854	0.0	0.0	0.0	-0.0	-0.00010444455375760447	0.0	0.0	-0.0	0.21074470537032788	-0.0	-0.0	0.0	-0.0	0.0	0.0	0.0	0.0	0.0	0.0	-0.0	-0.0	-0.0	-0.0	-0.0	-0.0	-0.0	0.0	0.0	-0.0	0.0	-0.0	-0.0	0.0	0.0	0.0	0.0	0.0	0.0	-0.0	-0.00013386226157107315	0.0	0.0	0.0	0.0	-0.0	0.0	0.00042042565053464947	-0.0	-7.074833462712625e-07	-1.468551433673509e-07	0.0	0.0	-9.443327370913692e-06	-0.0	-3.633231326689518e-05
cg04669947	-7.670033908662029e-32	-0.0	-0.0	0.0	-0.0	-0.0	0.0	3.7691164649745934e-05	0.0	0.0	0.0	0.0009758648210408465	0.0	0.0	0.0	0.0	-8.75031206390267e-05	-0.0	-0.0	0.0	0.0	-0.0	0.0	0.0	-0.0	0.0	-0.0	-0.0	0.0	0.0	0.00019641729099791592	0.0	0.0	0.0	0.0	0.0	0.0	-0.0	-0.0	0.0	0.0	0.0	-0.0	0.0	0.0	-0.0	0.0	0.0	0.0	0.0	-0.0015582794723005772	0.0002612560868208288	-0.0	0.0	-0.0	0.0	-0.0	-0.0	-0.0001703467663613358	-1.8605248786504943e-05	-2.846765064475458e-07	8.35177346682485e-08	-0.0	0.0	2.1311859040614953e-07	0.0	0.0
cg02625376	5.156679605853784e-32	0.0	0.0	-0.0	-0.0	0.0	0.022328080107624503	4.03225046860882e-05	0.0	-0.0	-0.0	-0.0005890825561069326	-9.341529930120424e-05	0.0	0.0	0.0	2.4465311081869954e-05	0.0	-0.0	0.0	0.0	-0.0	-0.0	0.0	0.0	0.0	0.0	0.0	-0.0	-0.0	0.0	-0.0	-0.0	0.0	0.0	0.0	0.0	0.0	-0.0	0.0	0.0	0.0	0.0	0.0	-0.0	-0.0	-0.0	0.0	0.0	0.0	-0.0	-0.0008669615479844849	-0.0	0.0	-0.0	0.0	0.0	-0.0028732819040987664	-0.0005027362032149379	-3.05661779514395e-05	-1.278588800328978e-05	2.1834234214209193e-07	0.0	-0.0	6.741675449092101e-07	-0.0	-0.0
cg06934692	9.681133652732068e-33	0.0	-0.0	-0.0	-0.0	-0.0	0.0	4.1926916474248e-05	-0.0	0.0	-0.0	-5.396432884703315e-06	-0.0	-0.0	-0.0	0.0	0.00016874966868167673	0.0	0.0	-0.0	0.0	-0.0	0.0	0.0	0.0	0.00018110997785453993	0.0	0.0	-0.0	-0.0	0.0010374223219035237	0.0	-0.6347306194709287	0.0	-0.0	-0.0	-0.0	-0.0	0.0	0.0	0.0	0.0	0.0	-0.0	0.0	-0.0	-0.0	0.0	0.0	-0.0	0.0	-0.00011768978584387682	-0.0	0.0	-0.0	0.0	-3.460316687534634e-05	0.0	-0.00035734997076487807	-5.6754073429992486e-05	-3.7050455860362285e-06	1.3924755376764248e-07	-0.0	0.0	0.0	0.0	-0.0
cg09169796	-2.4270172796954387e-32	0.0	0.0	-3.780378933849873e-05	-0.0	-0.0	-0.0	1.6954331399754452e-06	-0.0	-0.0	-0.0	0.0006836373143208707	-0.0	-0.0	-0.0	0.0	0.00014350724237209274	0.0	-0.0	-0.0	0.0	-0.0	0.0	0.0	0.0	-0.0	-0.0	0.0	-0.0	-0.0	-0.0	-0.0	0.0	0.0	-0.0	-0.0	0.0	-0.0	-0.0	-2.530085253008815e-05	0.0	0.0	0.0	-0.0	0.0	-0.0	0.0	0.0	-0.0	-0.0	-0.0	0.001214464419716769	0.0	0.0	0.0	-0.0	-0.0	0.0	8.094439752957973e-05	-6.90423538626298e-05	1.0124744563010428e-05	-2.4518716086256203e-07	-0.0	0.0	0.0	0.0	-0.0
cg17068505	-7.489873704242491e-32	0.0	0.0	-0.0	-0.0	0.0	-0.006412608647947151	-4.178967773130404e-06	-0.0	-0.0	-0.0	0.0001679868046362266	0.0	-0.0	-0.0	-0.0	6.763063690356673e-05	0.0	0.0	0.0	0.0	-0.0	0.0	0.0	0.0	0.0	-0.0	0.0	-0.0	-0.0	0.0	0.0	-0.0	-0.0	0.0	-0.0	0.0	-0.0	0.0	-0.0	-0.0	-0.0	0.0	-0.0	-0.0	0.0	-0.0	0.0	0.0	0.0	-0.0	-0.0002856444312967503	0.0	-0.0	0.0	-0.0	-0.0	-0.0	0.0002591834947553098	-1.626763858902701e-05	8.679765531350343e-06	-1.0371837048330496e-07	-0.0	-0.0	0.0	0.0	-0.0
cg08901157	1.9587301270894837e-32	0.0	0.0	0.0	0.0	-0.0	-0.0	2.445759207228588e-05	-0.0	0.0	0.0	0.0009506395895179393	0.0	0.0	0.0	0.0	-0.00020127499420851105	0.0	0.0	-0.0	-0.0	0.0	-0.0	-0.0	0.0	0.0	-0.0	-0.0	-0.0	-0.0	0.001238527740535361	0.0	-0.0	-0.0	-0.0	0.0	0.0	0.0	0.0	-0.0	-0.0	0.0	-0.0	0.0	-0.0	-0.0	-0.0	0.0	-0.0	-0.0	0.0	0.00018403029643566577	-0.0	0.0	-0.0008097262576072159	0.0	0.00011172444063343523	-0.0	-0.00023409435037584437	-0.0	-5.0679070550798795e-06	1.072312821382422e-07	0.0	0.0	0.0	-0.0	-0.0
cg15000547	-1.5196655616449354e-33	0.0	-0.0	-0.0	0.0	-0.0	0.0	3.823460709656365e-05	0.0	0.0	0.0	-0.0009042014910791404	-0.0	-0.0	-0.0	0.0	0.00032635785664977503	-0.0	0.0	0.0	0.0	0.0	-0.0	-0.0	0.0	0.0	-0.0	-0.0	0.0	0.0	0.0	0.0	-0.0	-0.0	-0.0	-0.0	0.0	-0.0	-0.0	0.0	0.0	-0.0	0.0	0.0	0.0	-0.0	-0.0	-0.0	0.0	0.0	0.0018856869036439057	0.0005935913159196958	0.0	-0.0	-0.0	0.0	0.0001556720812347154	-0.0	-0.0003781389667399509	-0.0	7.071465846397631e-06	1.8548759208670169e-07	0.0	0.0	0.0	0.0	0.0
cg19651115	-1.4967552448049163e-32	-0.0	-0.0	-0.0005123285739713176	0.0	-0.0	0.0	-1.4139951134923161e-05	0.0	0.0	0.0	8.147151694022363e-05	0.0	0.0	0.0	0.0	0.0001617777421325359	-0.0	-0.0	0.0	0.0	-0.0	0.0	0.0	0.0	0.0	0.0	0.0	0.0	-0.0	0.00026865570633488167	0.0	-0.0	0.0	-0.0	0.0	-0.0	0.0	0.0	-0.0	-0.0	-0.0	-0.0	-0.0	0.0	-0.0	-0.0	0.0	-0.0	-0.0	-0.0	0.00010617146359580311	0.0	-0.0	0.0	0.0	-0.00010333965018924318	0.0	0.00017563351746354715	-2.7373315521285572e-05	-2.4655463938624557e-06	-4.378023524213923e-08	0.0	0.0	-0.0	0.0	-0.0003873645128562325
cg07713331	-6.493494959680947e-32	0.0	-0.0	0.0	-0.0	-0.0	-0.0	3.934934609720081e-05	0.0	-0.0	-0.0	-1.7056431310916308e-05	-0.0	-0.0	-0.0	0.0	0.0004060719099531824	-0.0	0.0	-0.0	0.0	-0.0	0.0	0.0	-0.0	0.0	0.0	0.0	-0.0	0.0	-0.0	0.0	0.0	-0.0	0.0	-0.0	-0.0	0.0	0.0	-0.0	0.0	0.0	-0.0	-0.0	-0.0	-0.0	0.0	0.0	0.0	-0.0	0.0	0.0007079859683425165	0.0	-0.0	-0.0	-0.0	-0.0	0.0	-0.0003528890484086033	1.0697586117344278e-05	-2.7109906844732158e-06	4.545091466030086e-08	0.0	-0.0	0.0	0.0	-0.0
cg03520342	1.0997060162661367e-32	0.0	0.0	-0.0	0.0	-0.0	0.0	-2.4324963536477635e-05	0.0	-0.0	-0.0	-0.0017395252948473122	-0.0	-0.0	-0.0	0.0	0.00029209122429540887	-0.0	0.0	0.0	0.0	0.0	-0.0	-0.0	-0.0	0.0	-0.0	-0.0	0.0	0.0	0.0	-0.0	-0.0	0.0	-0.0	0.0	0.0	-0.0	0.0	-0.0	-0.0	-0.0	0.0	0.0	-0.0	0.0	-0.0	-0.0	-0.0	-0.0	0.0	0.0006138022529510805	-0.0	-0.0	0.0	-0.0	0.0	-0.0	-3.7361306083103255e-06	-3.6089702763850403e-06	1.7161200123033404e-06	2.113345100340583e-08	0.0	0.0	0.0	-0.0	0.0
cg16576034	6.270923360620135e-32	-0.0	-0.0	0.0	-0.0	0.0	-0.0	3.840133186551289e-05	-0.0	0.0	0.0	-0.0002181007138541353	-0.0	-0.0	-0.0	-0.0	0.0001564452261308792	0.0	0.0	-0.0	0.0	-0.0	0.0	-0.0	-0.0	-0.0	-0.0	-0.0	0.0	0.0	0.0	0.0	0.0	0.0	0.0	0.0	0.0	-0.0	-0.0	-0.0	-0.0	-0.0	0.0	-0.0	0.0	0.0	0.0	-0.0	-0.0	-0.0	-0.00021700992439832896	0.00025790815810480556	-0.0	0.0	0.0	-0.0	0.0	0.0	0.0003909718643799626	3.0706013884371667e-05	1.0593062310008156e-05	-1.7812541478893915e-07	-0.0	-0.0	0.0	-0.0	0.0005502021396817967
cg05027414	-5.662073890714574e-32	0.0	0.0	-0.0	0.0	-0.0	-0.0	-5.584790616126277e-06	0.0	0.0	0.0	0.0012484530112840723	3.010728692361963e-06	0.0	-0.0	0.0	0.0002672438043730491	0.0	-0.0	0.0	-0.0	-0.0	0.0	0.0	0.0	-0.0	0.0	0.0	-0.0	-0.0	-0.0	0.0	-0.0	-0.0	-0.0	-0.0	-0.0	-0.0	-0.0	-0.0	-0.0	-0.0	0.0	0.0	0.0	-0.0	-0.0	0.0	0.0	0.0	-0.0	0.00026954680189440516	-0.0	-0.0	-0.0	0.0	0.00015505330837051643	-0.00032663960176219675	-0.0005351714396449121	-0.0	1.0779102763617753e-05	2.3961514315724397e-07	0.0	-0.0	0.0	-0.0	-0.0
cg02312547	1.175167026696462e-32	-0.0	-0.0	0.0	0.0	-0.0	0.0	3.407574897281133e-05	-0.0	0.0	0.0	0.0	0.0	-0.0	-0.0	0.0	0.00024393456633580967	0.0	-0.0	0.0	-0.0	0.0	0.0	0.0	-0.0	-0.0	0.0	0.0	-0.0	-0.0	0.00024307385362348218	0.0	0.0	0.0	0.0	0.0002162487217397293	0.0	-0.0	0.0	-0.0	-0.0	-0.0	0.0	-0.0	-0.0	0.0	0.0	0.0	-0.0	-0.0	0.0005862228084927899	0.0002468019984154845	-0.0	0.0	0.0	0.0	-0.0	0.0	-0.0006430309997384376	0.0	4.434203188096425e-06	2.7879835355511965e-07	-0.0	-0.0	-0.0	-0.0	0.0
cg06632283	-5.723414343808433e-32	0.0	0.0	0.0	-0.0	-0.0	0.00973152312440504	4.942425547654892e-06	0.0	0.0	0.0	0.0005030703997234621	0.0	0.0	0.0	0.0	9.889126316155674e-05	0.0	0.0	-0.0	-0.0	-0.0	0.0	0.0	0.0	-0.0	0.0	0.0	-0.0	0.0	0.0	0.0	-0.0	-0.0	-0.0	-0.0	-0.0	0.0	0.0	0.0	-0.0	-0.0	0.0	0.0	0.0	-0.0	-0.0	-0.0	-0.0	-0.0	-0.00010840157084624528	-1.1464334484323178e-05	0.0	-0.0	0.0	0.0	0.0	-0.0	-0.00035130930697968517	0.0	1.1353927957269978e-05	1.375140024048541e-07	-0.0	-0.0	-0.0	0.0	-0.0
cg11674355	-5.685338373864444e-32	0.0	0.0	0.0	-0.0	-0.0	0.02853726986994395	1.0672691538154303e-06	-0.0	0.0	0.0	-0.00015907576671772425	0.0	0.0	0.0	0.0	-0.00012863991902763226	0.0	-0.0	-0.0	-0.0	-0.0	0.0	0.0	0.0	0.0	0.0	0.0	-0.0	-0.0	-0.0	0.0	0.0	-0.0	-0.0	0.0	0.0	-0.0	0.0	-0.0	-0.0	0.0	-0.0	0.0	-0.0	-0.0	-0.0	-0.0	-0.0	0.0	0.0	-0.00010884443793662506	-0.0	-0.0	-0.0	0.0	-0.0	-0.002287873789418664	-0.00012813881844351348	-0.0	2.709131657360203e-06	6.067908322131506e-08	-0.002417155098410668	0.0	-0.0	-0.0	-0.0
cg20614196	-2.85178277082018e-32	-0.0	0.0	-0.0	-0.0	0.0	0.0	-1.909467943043461e-05	0.0	0.0	0.0	-0.00015857890440561652	0.0	0.0	-0.0	-0.0	-1.3074730866477064e-05	0.0	-0.0	-0.0	-0.0	0.0	0.0	0.0	0.0	-0.0	-0.0	0.0	-0.0	-0.0	0.0	0.0	0.0	-0.0	0.0	-0.0	-0.0	0.0	-0.0	-0.0	0.0	0.0	-0.0	0.0	0.0	-0.0	-0.0	0.0	-0.0	-0.0	-0.0005941303960398577	-0.00041570298189961587	0.0	-0.0	-0.0	0.0	0.0	-0.0	0.0003399100824457666	0.0	1.161899348650722e-05	-1.4739152605084892e-07	-0.0	-0.0	0.0	0.0	-0.0
cg16389050	5.044171066603804e-32	0.0	0.0	0.0	0.0	0.0	-0.0	3.4797813977303567e-07	0.0	0.0	0.0	-4.60108202671591e-05	-0.0	-0.0	-0.0	-0.0	0.00017031516825756984	-0.0	-0.0	0.0	-0.0	0.0	-0.0	-0.0	0.0	-0.0	-0.0	-0.0	0.0	-0.0	-0.0	-0.0	-0.0	0.0	0.0	0.0	-0.0	0.0	-0.0	0.0	-0.0	0.0	0.0	0.0	0.0	-0.0	0.0	-0.0	-0.0	-0.0	-0.0	0.00044828808982960575	-0.0	0.0	-0.0	-0.0	-0.0	-0.0	0.00010519031742227592	0.0	2.761700622817096e-07	-5.147830793955404e-08	0.0	0.0	0.0	-0.0	0.0
cg18893596	8.413815956683478e-32	-0.0	-0.0	-0.0	-0.0	-0.0	-0.0	5.20474401667428e-06	-0.0	-0.0	-0.0	-0.0	0.0	-0.0	0.0	-0.0	-8.536897895512922e-06	-0.0	-0.0	-0.0	-0.0	-0.0	-0.0	-0.0	0.0	-0.0	-0.0	-0.0	0.0	-0.0	-0.0	-0.0	0.0	-0.0	-0.0	-0.0	0.0	0.0	-0.0	-0.0	0.0	0.0	-0.0	0.0	0.0	-0.0	0.0	-0.0	0.0	0.0	-0.0	0.000343401002244509	0.0	0.0	-0.0	0.0	-0.0	-0.0	-4.362037572082211e-05	-5.2065160361467835e-05	-3.7711993185570087e-06	-5.40328577120804e-08	0.0	0.0	-0.0	-0.0	-0.0
cg02796420	-5.667483225502447e-32	-0.0	-0.0	0.0	-0.0	0.0	-0.0	2.7500081265307808e-05	0.0	0.0	0.0	0.0004298269173383833	0.0	0.0	0.0	-0.0	0.00040420747072976085	-0.0	-0.0	0.0	0.0	-0.0	0.0	-0.0	-0.0	0.0	0.0	-0.0	-0.0	-0.0	0.0002852661553600322	-0.0	0.0	-0.0	0.0	0.0	-0.0	-0.0	0.0	0.0	0.0	0.0	0.0	-0.0	-0.0	0.0	0.0	-0.0	0.0	0.0	0.0005188209659308791	0.0008111600800238314	0.0	0.0	-0.0	0.0	1.5529158465715186e-05	0.0	-2.9960225643128742e-05	-2.896278029460804e-05	1.0216890122987007e-06	4.71861796681559e-08	0.0	-0.0	3.782087856770905e-06	0.0	0.0
cg10594776	1.4568248688759614e-32	0.0	0.0	-0.0	-0.0	0.0	-0.0	1.5501653819239725e-05	0.0	0.0	0.0	-0.0012483250477916036	-8.593214049756466e-06	-0.0	0.0	0.0	-0.00021435479818247795	0.0	-0.0	0.0	-0.0	0.0	-0.0	-0.0	0.0	-0.00016724062214634532	0.0	-0.0	-0.0	-0.0	-0.0008201305408352422	-0.0	0.0	0.0	0.0	0.0	0.0	-0.0	0.0	0.0	-0.0	-0.0	0.0	0.0	0.0	-0.0	-0.0	-0.0	-0.0	0.0	-0.0	-9.613608023178891e-05	0.0	0.0	-0.0	-0.0	-0.0	0.0	-0.0007583245941215682	0.0	-2.5832443939747436e-06	3.8284211968367673e-07	0.0	0.0	3.5006162637970887e-06	0.0	0.0
cg26088182	7.083919637239156e-33	0.0	0.0	-0.0	-0.0	-0.0	0.0	-5.6604613036060414e-05	0.0	-0.0	-0.0	-0.000435358946857019	-0.0	-0.0	-0.0	0.0	-0.00022771371941394724	-0.0	-0.0	-0.0	0.0	-0.0	-0.0	-0.0	-0.0	0.0	0.0	-0.0	0.0	0.0	0.0002285136285376546	-0.0	-0.0	0.0	-0.0	-0.0	-0.0	-0.0	0.0	0.0	-0.0	-0.0	-0.0	-0.0	0.0	0.0	0.0	0.0	0.0	3.3776772985259205e-05	-0.0	0.0004487502746362954	-0.0	0.0	0.0	0.0	-7.875755978079475e-05	0.0	0.0005357871736873667	-3.798510565867066e-06	6.719915669701968e-06	-1.365549938666016e-07	0.0	0.0	0.0	-0.0	-0.0007414050631415615
cg06553567	9.9361519552242e-32	0.0	-0.0	0.0	0.0	0.0	0.0	1.001102158847279e-05	0.0	0.0	0.0	0.0013135794441312934	2.5910675965020114e-05	0.0	0.0	0.0	7.97087619394038e-07	-0.0	-0.0	0.0	-0.0	-0.0	0.0	0.0	-0.0	-0.0	0.0	0.0	0.0	-0.0	-0.0	0.0	0.0	0.0	0.0	0.0	0.0	-0.0032496895473609383	-0.0	0.0	0.0	-0.0	0.0	0.0	-0.0	-0.0	-0.0	-0.0	-0.0	0.0	-0.0	0.0011890712145787167	0.0	-0.0	-0.0	-0.0	-0.0	0.0	-1.582940845596982e-05	-5.2127620821104164e-05	9.561757399183556e-06	1.1225308506041906e-08	-0.0	-0.0	-0.0	0.0	0.0
cg10622551	-9.099426573741789e-32	-0.0	-0.0	-0.0	0.0	0.0	-0.0	4.028066196920069e-05	0.0	-0.0	-0.0	-0.000636923951807027	-1.6642264775922014e-05	-0.0	0.0	-0.0	0.0002468911002902478	-0.0	0.0	0.0	0.0	0.0	0.0	0.0	-0.0	0.0	0.0	-0.0	-0.0	-0.0	0.0	0.0	-0.0	-0.0	-0.0	0.0	-0.0	-0.0	0.0	0.0003591482138993567	-0.0	0.0	0.0	-0.0	-0.0	0.0	0.0	-0.0	0.0	0.0	0.0	9.686816769287305e-05	-0.0	0.0	-0.0	-0.0	4.5403347351215755e-05	0.0	-8.295736688359916e-05	1.659750483124584e-05	-8.143131714152734e-06	1.0423261150958326e-07	0.0	-0.0	-0.0	0.0	0.0
cg03158810	-5.695706831274242e-32	-0.0	-0.0	0.0	-0.0	0.0	0.0	3.51936623423151e-05	0.0	0.0	0.0	0.00041254186722277514	-0.0	-0.0	0.0	0.0	-3.472526593790692e-05	-0.0	-0.0	0.0	0.0	-0.0	0.0	0.0	0.0	-0.0	0.0	-0.0	-0.0	0.0	-0.0	0.0	0.0	-0.0	-0.0	-0.0	0.0	-0.0	-0.0	0.0	0.0	0.0	0.0	-0.0	0.0	0.0	-0.0	0.0	0.0	0.0	-0.0	0.0007486678802829669	0.0	-0.0	0.0	-0.0	0.0	0.0	-6.125299218748582e-05	-2.2921289234868406e-05	1.148037726436148e-05	1.2005390558866346e-08	0.0	-0.0	0.0	0.0	0.0
cg02495620	-2.1690381752756352e-32	0.0	0.0	-0.0	-0.0	-0.0	0.06527090596353538	5.4822046668069756e-05	-0.0	0.0	0.0	0.0016627718900314823	8.473772194468231e-05	0.0	0.0	-0.0	8.488681555769129e-05	0.0	0.0	-0.0	-0.0	-0.0	0.0	0.0	0.0	-0.0	-0.0	0.0	-0.0	-0.0	-0.0	0.0	0.0	0.0	0.0	-0.0	0.0	0.0	0.0	0.0	0.0	0.0	0.0	0.0	0.0	-0.0	-0.0	-0.0	0.0	0.0	0.0	-0.0002449691131765837	-0.0	-0.0	-0.0	-0.0	3.579571837168051e-05	-0.0	0.0007753093489135103	3.611661408208385e-05	1.0932903107775327e-05	-3.1623141483906656e-07	-0.0	-0.0	0.0	0.0	-0.0
cg25712005	4.1185246904483456e-32	0.0	0.0	-0.0	-0.0	-0.0	0.0	4.9534965799685225e-06	-0.0	-0.0	-0.0	-0.00020168569129752829	-0.0	-0.0	-0.0	0.0001185681859357665	-0.0004971327640046241	0.0	-0.0	0.0	-0.0	0.0	-0.0	-0.0	-0.0	-0.0	0.0	-0.0	0.0	-0.0	-0.00043735993890774285	0.0	0.0	-0.0	-0.0	0.0	-0.0	0.0	0.0	-1.7302757421494103e-06	-0.0	0.0	-0.0	-0.0	0.0	0.0	0.0	-0.0	-0.0	-0.0	0.0	-0.00037031118373738795	0.0	0.0	-0.0	-0.0	0.0	-0.0	-0.0004127684345810094	1.7415435103178193e-05	1.250960781852552e-05	2.0561959364362626e-07	-0.0	0.0	2.3752558498077337e-07	0.0	0.0
cg05206321	3.263545733894466e-32	-0.0	-0.0	-0.0	-0.0	0.0	-0.0	4.671464771984481e-05	-0.0	0.0	0.0	0.00021881152044902913	0.0	-0.0	-0.0	-0.0	-9.69374918819885e-05	0.0	0.0	-0.0	-0.0	-0.0	0.0	0.0	-0.0	0.0	-0.0	0.0	0.0	0.0	0.0	-0.0	0.0	0.0	0.0	0.0	-0.0	-0.0	0.0	0.0	-0.0	-0.0	0.0	-0.0	0.0	0.0	0.0	-0.0	-0.0	-0.0	-0.0	0.0009372245640645349	-0.0	0.0	-0.0	-0.0	-1.2355983638490439e-05	0.0	0.0006145857496627397	-2.613265906851139e-05	6.921867120273265e-06	-2.5397026978896287e-07	-0.0	0.0	0.0	-0.0	0.0
cg15498523	-1.522204527274493e-32	0.0	0.0	0.0	-0.0	-0.0	0.0	5.857765196200191e-06	0.0	-0.0	-0.0	0.000267900303059949	0.0	0.0	0.0	0.0	0.0002464697989127025	0.0	-0.0	0.0	-0.0	-0.0	-0.0	-0.0	-0.0	0.0	-0.0	-0.0	0.0	-0.0	0.0	-0.0	0.0	0.00895520370352969	0.0	0.0	0.0	-0.0	-0.0	-0.0	-0.0	-0.0	-0.0	-0.0	0.0	0.0	0.0	-0.0	0.0	-0.0	0.0	0.0007205520807747463	-0.0	0.0	0.0	-0.0	0.0	0.0005533842127144305	-0.00026708588400908725	0.0	8.006720847413045e-06	7.710289209112864e-08	-0.0	-0.0	0.0	0.0	0.0001647522714817166
rs6583437	-7.687091541770401e-32	0.0	0.0	-0.0	0.0	0.0	-0.0	-1.7478336197590347e-05	-0.0	0.0	0.0	0.00029556113713298933	-0.0	-0.0	0.0	0.0	-0.0001774794800364584	-0.0	-0.0	0.0	-0.0	0.0	0.0	0.0	-0.0	-0.0	0.0	0.0	-0.0	-0.0	-0.0	0.0	0.0	0.0	-0.0	0.0	0.0	0.0	0.0	-0.0	-0.0	0.0	-0.0	0.0	0.0	0.0	-0.0	-0.0	-0.0	0.0	0.0	-0.0004845864717924532	0.0	0.0	-0.0	0.0	7.739583809864495e-05	-0.0	-4.618901587162998e-05	-1.4578477342089707e-05	-5.697119230147212e-06	1.7370751250026878e-08	0.0	0.0	-0.0	0.0	-0.0002875471849431679
cg15849057	-5.196439661258834e-34	0.0	-0.0	-0.00019322076996279933	0.0	-0.0	-0.0	3.174920429916056e-05	-0.0	0.0	0.0	0.0007086391267449376	0.0	0.0	0.0	0.0	8.67496855246813e-06	0.0	0.0	-0.0	0.0	0.0	-0.0	-0.0	-0.0	-0.0	-0.0	0.0	0.0	-0.0	0.0002465034305549194	0.0	-0.0	-0.0	-0.0	-0.0	-0.0	0.0	0.0	-0.0	0.0	0.0	-0.0	0.0	-0.0	0.0	-0.0	0.0	0.0	0.0	-0.001717130068475484	0.00019622624923105908	0.0	0.0	-0.0	0.0	-0.0	-0.0	-0.00046517074398906387	-2.0725415609791224e-05	1.6667133244555307e-05	1.7283898152508985e-07	0.0	-0.0	-0.0	-0.0	-0.0
cg24749265	1.2514312282380052e-33	0.0	0.0	2.1528038234843037e-05	0.0	0.0	0.0	8.62469855154318e-06	-0.0	0.0	0.0	-0.0007556493425478336	-0.0	-0.0	-0.0	-0.0	-0.0003731202274671929	0.0	-0.0	-0.0	0.0	0.0	0.0	0.0	-0.0	-0.0	0.0	0.0	-0.0	-0.0	0.0	0.0	0.0	-0.0	-0.0	0.0	0.0	-0.0	0.0	-0.0	-0.0	-0.0	-0.0	-0.0	-0.0	0.0	0.0	0.0	0.0	0.0	-0.0	-0.0007875410676526975	0.0	-0.0	0.0	-0.0	-0.00010819711732071496	-0.0	0.0004833834555846253	-1.8209206521288949e-06	5.894494684488846e-06	-1.5433501285119355e-07	-0.0	0.0	0.0	-0.0	-0.0
cg20613973	-8.337643729706428e-32	-0.0	-0.0	-0.0	-0.0	-0.0	0.0	-1.7881413481718876e-05	-0.0	-0.0	-0.0	-0.0005925862009102636	0.0	-0.0	-0.0	0.0	-0.0001248253075057535	0.0	0.0	-0.0	0.0	-0.0	0.0	-0.0	0.0	0.0	-0.0	-0.0	-0.0	0.0	0.0	-0.0	-0.0	-0.0	-0.0	-0.0	-0.0	-0.0	0.0	0.0	0.0	0.0	0.0	-0.0	0.0	-0.0	-0.0	-0.0	-0.0	-0.0	0.0	-0.00031681673881114517	-0.0	0.0	-0.0	0.0	5.780714713508898e-06	0.0	-0.0005499040396643121	-1.3043463922606492e-05	3.721300634731749e-06	1.934689243800839e-07	-0.0	0.0	0.0	-0.0	-0.0
cg16322427	-4.988499483365569e-32	-0.0	-0.0	0.0	-0.0	-0.0	0.0	-2.463487395435691e-06	-0.0	-0.0	0.0	-0.0008680645404413701	-0.0	-0.0	-0.0	0.0	-0.0002538725281401266	-0.0	0.0	-0.0	0.0	-0.0	-0.0	-0.0	-0.0	-0.0	-0.0	-0.0	0.0	0.0	-0.0	0.0	0.0	-0.0	-0.0	-0.0	-0.0	-0.0	-0.0	-0.0	0.0	-0.0	-0.0	-0.0	-0.0	0.0	-0.0	0.0	0.0	0.0	0.0	-7.31333442429399e-05	0.0	-0.0	0.0	0.0	-0.0	-0.0	-0.00030364875231642964	3.4654563455509217e-06	5.5860406778885855e-06	1.3715090396740684e-07	-0.0	-0.0	-0.0	0.0	-0.0
cg05321594	9.186266138149572e-32	0.0	0.0	-0.0	0.0	0.0	-0.03997552895465439	-6.093004777641746e-06	-0.0	-0.0	-0.0	-0.0013743752473236253	0.0	-0.0	-0.0	-0.0	-0.00019832547934880678	0.0	0.0	-0.0	-0.0	0.0	0.0	0.0	0.0	0.0	0.0	0.0	-0.0	-0.0	0.00040449096413760604	-0.0	0.0	-0.0	-0.0	-0.0	-0.0	-0.0	-0.0	-0.0	0.0	0.0	0.0	-0.0	-0.0	0.0	-0.0	0.0	-0.0	0.0	-0.0	-0.000943685194825915	0.0	0.0	0.0	0.0	0.0	0.0	0.0002558498558627568	-3.058370774753173e-05	3.362794760992453e-06	-1.3389247107120676e-07	-0.0	0.0	0.0	-0.0	-0.0
cg00175716	-9.867989075485841e-33	-0.0	0.0	-0.0	0.0	0.0	-0.0	-1.4361049775378548e-05	0.0	0.0	0.0	0.0004928195894625441	0.0	-0.0	-0.0	0.0	-4.74366178578234e-05	0.0	-0.0	0.0	-0.0	0.0	0.0	0.0	-0.0	0.0	-0.0	-0.0	0.0	0.0	0.0	0.0	0.0	0.0	0.0	0.0	-0.0	-0.0	0.0	-0.0	-0.0	-0.0	0.0	0.0	0.0	-0.0	0.0	-0.0	-0.0	-0.0	0.0	0.00031328032051915916	0.0	0.0	0.0	0.0	-0.0	0.0	0.00013297018279193949	1.9133395106551437e-05	1.662672123708091e-05	-1.952325507768919e-08	0.0	-0.0	9.655512815146333e-06	0.0	0.0004363049913200187
cg03859760	1.2612795965002867e-32	0.0	0.0	0.0	-0.0	0.0	0.0	-7.532694207077995e-07	-0.0	0.0	-0.0	-0.0001707798267795752	-3.137288324774213e-05	0.0	-0.0	-0.0	0.00019940370245950575	0.0	-0.0	0.0	0.0	0.0	0.0	0.0	-0.0	0.0	0.0	0.0	-0.0	-0.0	-0.0	0.0	0.0	0.0	0.0	0.0	-0.0	0.0	-0.0	-0.0	0.0	0.0	-0.0	0.0	-0.0	0.0	-0.0	0.0	0.0	0.0	-0.0	0.0004944868400967058	-0.0	0.0	0.0	-0.0	-0.0	-0.0	0.00015456111338371323	0.0	9.848453999985182e-06	-2.2045154141229173e-09	-0.0	-0.0	1.34878958214234e-05	0.0	-0.0
cg07702283	-2.768769607340124e-32	-0.0	-0.0	0.0003935394427550747	0.0	0.0	-0.0	2.9465076533681458e-05	-0.0	-0.0	-0.0	0.0008741162173590792	0.0	0.0	0.0	-0.0	0.00018130440079619934	0.0	0.0	0.0	-0.0	0.0	-0.0	-0.0	-0.0	-0.0	-0.0	-0.0	0.0	0.0	-0.0	-0.0	-0.0	-0.0	0.0003819287267172743	0.0021095684395222494	0.0	0.05794600762810883	0.0	-0.0	-0.0	-0.0	0.0	0.0	0.0	-0.0	0.0	-0.029581719727018337	-0.0	0.0	0.0	-0.0007383696156777574	0.0	-0.0	0.0	-0.0	0.0	0.0	0.000513365034800401	3.437703479959073e-05	-6.347424967964044e-06	-1.639024701874006e-07	0.0	-0.0	6.596443234587772e-06	0.0	0.0008838519634167684
cg08474104	-1.3768825352333872e-32	0.0	-0.0	0.0	-0.0	0.0	0.0	2.0122363303271298e-05	-0.0	-0.0	-0.0	-0.00016888561180677044	0.0	-0.0	-0.0	0.0	5.08198857322082e-05	-0.0	-0.0	-0.0	-0.0	-0.0	-0.0	-0.0	0.0	0.0	0.0	0.0	-0.0	-0.0	0.0	0.0	0.0	0.0	0.0	0.0	0.0	0.0	0.0	0.0	-0.0	-0.0	-0.0	0.0	0.0	-0.0	0.0	0.0	0.0	0.0	0.0	0.00024627387950063284	-0.0	0.0	-0.0	-0.0	-0.0	-0.0	-0.0001963352716588685	1.769993731648872e-05	7.604000573413149e-06	6.567555565233323e-08	0.0	-0.0	2.863893476077064e-07	-0.0	-6.874887846063217e-06
ch.2.88113247R	-1.0693168993459054e-31	-0.0	0.0	0.0	-0.0	0.0	-0.0	1.0003985009993032e-05	0.0	0.0	0.0	-0.0009751777472838927	-4.3023729909997343e-05	-0.0	-0.0	-0.0	-7.758598385771705e-05	0.0	-0.0	-0.0	-0.0	0.0	-0.0	-0.0	-0.0	-0.0	0.0	-0.0	0.0	0.0	-0.0	0.0	-0.0	-0.0	-0.0	-0.0	0.0	0.0	0.0	0.0	-0.0	-0.0	0.0	0.0	0.0	-0.0	-0.0	-0.0	-0.0	-0.0	0.0	-0.0008668950281554266	-0.0	-0.0	0.0	0.0	-0.0	-0.0	0.00013257631112176938	-3.873496233559872e-05	-8.020616620220178e-06	-3.86618257598877e-09	0.0	0.0	-1.39518711708045e-06	-0.0	0.0
cg06752157	5.931645598501108e-32	0.0	-0.0	0.0	-0.0	0.0	-0.0	1.767155855911656e-05	-0.0	0.0	-0.0	-0.0006076847412918093	-2.027765220041533e-05	0.0	0.0	0.0	5.789364419324669e-05	-0.0	0.0	-0.0	-0.0	-0.0	0.0	0.0	-0.0	0.0	0.0	0.0	-0.0	-0.0	-0.0	0.0	0.0	-0.0	0.0	-0.0	-0.0	0.0	0.0	1.2714697344678114e-05	-0.0	-0.0	-0.0	-0.0	0.0	-0.0	-0.0	0.0	0.0	8.036874077033028e-05	-0.0	0.000651987034887831	-0.0	0.0	0.0	-0.0	-8.781852189978425e-05	-0.0	-4.677616690471027e-05	3.379597662450379e-05	-1.497296986118064e-07	4.267623612160986e-08	0.0	-0.0	0.0	-0.0	-0.0002563494213862023
cg05996615	-1.192385165969576e-31	0.0	0.0	0.0	-0.0	0.0	-0.004698471793504091	1.931010599418358e-05	-0.0	0.0	-0.0	-0.00036098942191930563	-0.0	-0.0	-0.0	-0.0	-5.398115889268527e-05	0.0	-0.0	-0.0	-0.0	-0.0	0.0	-0.0	0.0	-0.0	-0.0	-0.0	0.0	0.0	0.0	-0.0	-0.0	-0.0	0.0	-0.0	0.0	0.0	0.0	0.0	0.0	0.0	-0.0	-0.0	0.0	0.0	-0.0	-0.0	-0.0	-0.0	-0.0	9.764997576289513e-05	-0.0	0.0	-0.0	-0.0	0.0	-0.0	9.846351449856574e-05	-1.0812020902712774e-05	2.1382820311573544e-05	-6.3987684148942e-08	-0.0	-0.0	0.0	-0.0	0.0
cg02521549	4.401047305272653e-33	-0.0	0.0	0.0	-0.0	-0.0	0.0	3.089464685908785e-05	0.0	-0.0	-0.0	-0.0006088359645111358	-0.0	-0.0	-0.0	0.0	0.0003012323145158499	-0.0	0.0	-0.0	0.0	-0.0	0.0	0.0	-0.0	0.0	0.0	0.0	0.0	0.0	0.0	-0.0	-0.0	-0.0	-0.0	-0.0	-0.0	-0.0	-0.0	0.0	-0.0	-0.0	0.0	-0.0	0.0	0.0	-0.0	-0.0	0.0	0.0	0.0002516537494021084	0.0004471812685316643	-0.0	0.0	0.0	0.0	0.0	0.0	-0.0004109389767246749	0.0	5.934868593675604e-06	1.9193188850723225e-07	0.0	0.0	7.3531321194673505e-06	0.0	-0.0
cg21252372	1.8622582963773217e-32	0.0	0.0	-0.0	-0.0	0.0	-0.014646143207784481	3.702896221390817e-05	0.0	-0.0	-0.0	0.0005339639699541496	-0.0	-0.0	-0.0	-0.0	0.0004438956004090582	0.0	-0.0	0.0	-0.0	0.0	0.0	0.0	-0.0	0.0	-0.0	0.0	-0.0	-0.0	-0.0	-0.0	-0.0	0.0	0.0	0.0	0.0	-0.0	-0.0	-0.0	-0.0	0.0	0.0	0.0	0.0	-0.0	-0.0	-0.0	-0.0	-0.0	0.0014445891233712091	-0.000185101103708998	0.0	0.0	-0.0	0.0	4.1200931012244714e-05	-0.0	-0.00025499462069565463	-1.1028946592571759e-05	3.866558452157645e-06	1.6721861199536176e-07	-0.0	-0.0	2.746094369188938e-06	-0.0	-0.0
cg17105814	-8.89985801750817e-32	-0.0	0.0	0.0003407674703218166	-0.0	0.0	-0.0	-1.780680185139992e-05	0.0	-0.0	-0.0	-0.0009981565988164106	-0.0	-0.0	0.0	-0.0	0.00023985769237980912	-0.0	0.0	0.0	-0.0	-0.0	-0.0	-0.0	-0.0	-0.0	0.0	-0.0	0.0	0.0	-0.0	-0.0	0.0	-0.0	0.0	0.0	0.0	0.0	0.0	0.0	-0.0	-0.0	0.0	-0.0	0.0	-0.0	-0.0	-0.0	-0.0	0.0	-0.0	-0.0002284532071297668	0.0	0.0	0.0	-0.0	-7.082822065345947e-05	0.0	0.0005322403110187596	0.0	8.01658815302516e-06	-1.7004637998479228e-07	0.0	-0.0	2.5917819531227007e-06	0.0	0.0
ch.11.130183874	-7.016059127679105e-33	-0.0	-0.0	0.0	0.0	0.0	0.0	-2.7092037522759352e-05	-0.0	0.0	0.0	-0.0004838490558243366	-0.0	-0.0	-0.0	0.0	-7.106076558150841e-05	0.0	0.0	-0.0	0.0	0.0	-0.0	-0.0	0.0	-0.0	0.0	0.0	0.0	0.0	-0.0	0.0	-0.0	-0.030438828746237597	-0.0	-0.0	-0.0	0.0	0.0	-0.0	-0.0	-0.0	0.0	-0.0	-0.0	0.0	-0.0	-0.0	-0.0	-0.0	0.0	-0.0014186770607944362	0.0	-0.0	0.00018162934756955448	-0.0	-6.68954286182913e-05	-0.0	-0.0004479544262287991	-4.155132132608618e-05	-5.184453422722915e-06	1.6140529879009542e-07	0.0	0.0	-6.3713373865998325e-06	-0.0	0.0
cg14996408	-2.8765662862451764e-32	0.0	0.0	0.0	-0.0	-0.0	-0.0	5.004773149948557e-05	-0.0	-0.0	-0.0	0.00026953265006492534	0.0	0.0	-0.0	0.0	1.7541221805907653e-05	-0.0	0.0	0.0	0.0	-0.0	0.0	-0.0	0.0	-0.0	-0.0	0.0	-0.0	-0.0	-0.0	0.0	0.0	0.0	-0.0	0.0	0.0	-0.0	0.0	-0.0	-0.0	-0.0	4.211133723841718e-05	-0.0	0.0	-0.0	-0.0	0.0	0.0	0.0	0.0	0.0002690676104258226	-0.0	0.0	-0.0	-0.0	0.0	-0.0	8.751901559523959e-06	-2.8007540212317118e-05	7.500350721184345e-06	-4.445349009780185e-08	0.0	-0.0	0.0	-0.0	-0.0
cg27378908	9.377917679061006e-32	0.0	-0.0	0.0	0.0	-0.0	0.0	0.00018271960485477444	-0.0	0.0	0.0	0.002429274761051461	0.0	0.0	0.0	-0.0	0.0007889048723189169	-0.0	-0.0	-0.0	0.0	0.0	0.0	-0.0	-0.0	0.0	-0.0	-0.0	0.0	0.0	-0.0	0.0	0.0	-0.0	0.0	0.0	-0.0	0.0	0.0	-0.0	0.0	0.0	-0.0	-0.0	-0.0	0.0	0.0	-0.0	-0.0	0.0	-0.0	0.0029516652566066756	-0.0	0.0	0.0	-0.0	-0.0	0.0	-5.237963200246566e-05	-2.1822690900184075e-05	-1.4926339720685862e-05	2.774158591665655e-08	0.0	-0.0	1.2444914456210675e-06	0.0	0.00025596622649595583
cg03507362	-5.459801058478269e-32	-0.0	-0.0	0.00020946280311662056	-0.0	-0.0	-0.0	-1.215040438997568e-06	0.0	0.0	0.0	0.0013943634394457134	2.6221294028117373e-05	0.0	0.0	-0.0	0.00022608953860965079	0.0	0.0	0.0	0.0	-0.0	0.0	0.0	0.0	0.0	-0.0	0.0	-0.0	-0.0	-0.0	-0.0	-0.0	0.0	0.0	0.0	0.0	0.0	0.0	0.0	0.0	-0.0	-0.0	0.0	0.0	-0.0	0.0	-0.0	-0.0	0.0	-0.0019551975167260553	0.00035574476547874686	0.0	0.0	0.0	-0.0	0.0	-0.0	-0.00015017244273901205	-1.2583661758216138e-05	-7.179025266391615e-06	-4.6720526707229133e-08	0.0	-0.0	0.0	0.0	-0.0
cg02245119	-4.7484200885944655e-32	-0.0	-0.0	0.0	0.0	-0.0	0.0	-2.059570302669623e-05	-0.0	-0.0	-0.0	0.0006164978824149355	0.0	-0.0	-0.0	0.0	-0.00031267554221354565	-0.0	-0.0	0.0	-0.0	0.0	0.0	0.0	0.0	0.0	-0.0	0.0	-0.0	-0.0	0.00048739138552967464	0.0	0.0	0.0	0.0	0.0	-0.0	-0.0	-0.0	-0.0	-0.0	0.0	0.0	-0.0	0.0	0.0	0.0	0.0	-0.0	0.0	-0.0	-0.0002213195055554393	-0.0	-0.0	0.0	0.0	-0.0	-0.0	-0.00011145152146733803	3.077723735866678e-05	1.616075454259679e-05	1.4620076389654712e-07	-0.003204114677585923	0.0	0.0	-0.0	-0.0
cg11360546	9.136357419587368e-33	-0.0	0.0	0.0	-0.0	-0.0	0.0	-5.3330854472821376e-05	0.0	0.0	0.0	-0.00124711375034684	-0.0	-0.0	-0.0	0.0	-1.3335375876428004e-05	-0.0	0.0	-0.0	0.0	0.0	-0.0	-0.0	0.0	-0.0	0.0	-0.0	0.0	0.0	-0.00023679423421623766	-0.0	0.0	-0.0	-0.0	-0.0	-0.0	0.0	0.0	0.0	-0.0	-0.0	-0.0	0.0	0.0	0.0	-0.0	-0.0	0.0	0.0	-0.0	-0.0012888049947536297	-0.0	0.0	0.0	0.0	-9.745788636886597e-06	0.0	0.00022824558016869487	7.662285111247298e-05	3.4718408102364585e-06	-6.435937302292013e-08	0.0	0.0	-0.0	-0.0	-0.0006207189553444353
cg00917063	3.6268678900191445e-32	0.0	0.0	-0.00021368270030033013	-0.0	0.0	-0.10086747180123175	-8.605307253041934e-06	0.0	-0.0	-0.0	-0.0014928752528047518	-0.0	-0.13256056413753006	-0.002136502945504388	0.0	-3.601819651926032e-05	-0.0	-0.0	0.0	-0.0	-0.0	0.0	-0.0	0.0	0.0	0.0	-0.0	-0.0	-0.0	0.0	-0.0	-0.0	0.0	-0.0	0.0	-0.0	-0.0	-0.0	0.0	0.0	0.0	-0.0	0.0	-0.0	-0.0	-0.0	0.0	-0.0	-0.0	0.0	-0.00018460530503706666	0.0	-0.0	-0.0	0.0	-0.0	0.0	-0.0007688738304232168	-0.0	2.630216101197305e-06	3.44941944287268e-07	0.0	0.0	0.0	-0.0	0.0
cg14128217	-1.0876372133085153e-31	0.0	0.0	-0.0	-0.0	-0.0	-0.0	9.443754407536797e-06	0.0	0.0	0.0	-0.00028076352562569456	-7.457273868442503e-05	-0.0	-0.0	1.6415244500874753e-06	-6.035276451194267e-05	-0.0	0.0	0.0	0.0	0.0	0.0	-0.0	0.0	-0.0	0.0	0.0	-0.0	-0.0	-0.0	0.0	-0.0	0.0	0.0	0.0	-0.0	-0.0	0.0	0.0	0.0	0.0	0.0	-0.0	0.0	0.0	0.0	0.0	0.0	0.0	0.0006722994781162704	-0.0009689298189014483	-0.0	0.0	-0.0	0.0	0.0	0.0	-0.00037124835651631936	-0.0	1.0037835014692603e-05	1.8441176155360425e-07	-0.0	-0.0	0.0	-0.0	-0.0
cg05683292	1.4406190429002002e-32	-0.0	-0.0	-0.0	0.0	0.0	0.03681510959153404	1.5642316868936445e-05	-0.0	0.0	0.0	0.0007052477438932479	7.247103245989671e-05	0.0	0.0	0.0	-0.00037284440318091584	-0.0	0.0	0.0	-0.0	0.0	0.0	0.0	-0.0	0.0	-0.0	0.0	-0.0	-0.0	0.0	0.0	0.0	-0.0	0.0	0.0	-0.0	0.0	0.0	0.0	0.0	-0.0	0.0	0.0	-0.0	-0.0	-0.0	-0.0	-0.0	0.0	0.0	-0.0005951661770421298	0.0	-0.0	0.0	-0.0	8.321396884369103e-05	0.0	-0.000425350370470584	-2.495949281067495e-05	-5.6036075872050715e-06	1.4194577125919974e-07	-0.0	0.0	-0.0	0.0	6.771399354973034e-05
cg19322380	9.54030261598306e-33	-0.0	0.0	0.0	-0.0	-0.0	-0.0	-8.30938514604847e-05	-0.0	-0.0	-0.0	-0.0009187429883354252	-0.0	-0.0	-0.0	-0.00014174273424835457	-1.7428063849766508e-05	0.0	0.0	-0.0	0.0	-0.0	0.0	0.0	-0.0	0.0	-0.0	0.0	-0.0	-0.0	0.00032010505329269426	0.0	0.0	0.0	-0.0	-0.0	0.0	-0.0	-0.0	-0.0	-0.0	0.0	-0.0	0.0	0.0	-0.0	0.0	-0.0	-0.0	-5.175683956104498e-05	-0.0	-0.00020720675144624996	0.0	0.0	0.0	0.0	-0.0	0.0	0.0012958651118754575	-1.8104187491993367e-06	1.6196667808913642e-06	-6.098673627441948e-07	-0.0	0.0	0.0	0.0	-0.0
cg15000124	-7.273637063152697e-32	0.0	-0.0	-0.0	0.0	-0.0	0.0	2.734165759590331e-05	0.0	0.0	0.0	0.0010519391990906862	0.0	0.0	0.0	-0.0	8.860547561355556e-05	-0.0	-0.0	-0.0	-0.0	0.0	-0.0	-0.0	0.0	0.0	-0.0	-0.0	0.0	-0.0	0.0	-0.0	0.0	0.0	0.0	0.0	0.0	0.0	-0.0	0.0	0.0	0.0	0.0	0.0	-0.0	-0.0	-0.0	-0.0	-0.0	-0.0	-0.0	0.0008648291856756694	-0.0	0.0	-0.0	0.0	-0.0	-0.0	4.549524761512479e-06	-0.0	-8.481938248543747e-07	-2.1766082441971784e-08	0.0	0.0	0.0	0.0	0.0
cg18678599	1.8870091586988398e-32	-0.0	0.0	-0.0	0.0	0.0	0.0	8.662611050158915e-06	0.0	-0.0	-0.0	-8.777641586629143e-05	-0.0	0.0	0.0	-0.0	0.00015965555779457586	-0.0	-0.0	-0.0	-0.0	0.0	-0.0	-0.0	0.0	0.0	-0.0	0.0	0.0	0.0	0.0	-0.0	-0.0	0.0	0.0	0.0	-0.0	0.0	0.0	0.0	0.0	0.0	0.0	0.0	-0.0	-0.0	-0.0	-0.0	-0.0	-0.0	0.0	0.0006600261773964453	-0.0	0.0	0.0	0.0	-0.0	0.0	7.483136750346093e-05	-5.730963209288779e-06	-3.1782425473286575e-06	-7.139206749833274e-08	0.0	0.0	0.0	-0.0	0.0
cg27278821	2.978075457124315e-32	0.0	-0.0	-0.00013108397656781993	-0.0	-0.0	-0.0	9.684005282625554e-05	-0.0	-0.0	-0.0	0.0008761215308338921	-0.0	0.0	0.0	-0.0	0.0007201532789561588	-0.0	0.0	-0.0	0.0	0.0	0.0	0.0	-0.0	-0.0	-0.0	-0.0	0.0	0.0	0.0	0.0	-0.0	-0.0	0.0	0.0	-0.0	0.0	0.0	0.0	0.0	0.0	0.0	-0.0	-0.0	0.0	-0.0	0.0	-0.0	0.0	-0.0	0.002149412046623674	-0.0	0.0	0.0	-0.0	-0.0	0.003956816259606345	0.00039778858082737436	-3.539347764503342e-05	-4.5974961031128174e-07	-1.3281578359692338e-07	0.0	-0.0	0.0	-0.0	0.0
cg16489929	7.774402118393128e-32	-0.0	-0.0	0.0	0.0	0.0	-0.0	-2.1696742157342492e-05	-0.0	-0.0	-0.0	-0.00037359615519512343	0.0	-0.0	0.0	-0.0	0.0001942952383950722	-0.0	-0.0	0.0	-0.0	-0.0	-0.0	-0.0	0.0	-0.0	0.0	-0.0	0.0	0.0	-0.0	-0.0	0.0	-0.0	0.0	0.0	0.0	0.0	0.0	0.0	0.0	0.0	-0.0	-0.0	0.0	-0.0	-0.0	-0.0	-0.0	-0.0	-0.0	-0.0007136735126668818	0.0	0.0	0.0	-0.0	-2.6477865562183685e-05	-0.0	0.000232954838853993	2.2590045514246904e-05	-2.0832407920917324e-06	-1.1452006017802851e-07	0.0	-0.0	-0.0	0.0	0.00029656888919540485
cg08491548	-6.532521952019551e-33	-0.0	-0.0	0.0	-0.0	-0.0	-0.0	-1.9535951627295206e-05	-0.0	0.0	-0.0	-0.001452617835512429	-0.0	-0.0	-0.0	0.0	0.0	-0.0	0.0	-0.0	-0.0	-0.0	0.0	0.0	0.0	-0.0	0.0	0.0	0.0	0.0	-0.0	-0.0	-1.7215447699070452	-0.0	-0.0	-0.0	-0.0	-0.0	-0.0	-0.0	-0.0	-0.0	0.0	-0.0	0.0	0.0	0.0	0.0	-0.0	0.0	0.0	-0.0008046112016005466	-0.0	-0.0	0.0	0.0	-0.0	0.0	-0.00032265373351827016	2.2901629318087388e-07	7.334670152672052e-06	1.288700162811463e-07	-0.0	0.0	-6.208799721017566e-06	-0.0	-0.0
cg02010897	2.2725516601915333e-32	0.0	-0.0	-0.0	0.0	0.0	-0.0	3.0995073998076584e-05	-0.0	0.0	0.0	0.00018601287786965216	0.0	-0.0	0.0	-0.0	0.0002252821758716355	0.0	-0.0	0.0	0.0	0.0	-0.0	-0.0	0.0	0.0	-0.0	-0.0	0.0	-0.0	0.0	-0.0	0.0	0.0	0.0	0.0	0.0	0.0	0.0	0.0	0.0	0.0	0.0	0.0	0.0	-0.0	-0.0	-0.0	-0.0	-0.0	-0.0006606413243647351	2.6140478144818285e-05	-0.0	0.0	-0.0	-0.0	-0.0	0.0	0.0001156596422547382	-0.0	6.897214851001647e-06	-2.4946046303406496e-08	0.0	-0.0	3.4747312229350205e-06	0.0	0.0
cg08973923	-9.193190493140051e-32	-0.0	-0.0	-0.0	0.0	-0.0	0.0	-8.530513502569806e-05	-0.0	0.0	0.0	-0.0016741775737801206	0.0	-0.0	-0.0	-0.0	-0.0006195320340198781	-0.0	0.0	-0.0	0.0	0.0	-0.0	0.0	0.0	0.0	0.0	0.0	-0.0	-0.0	0.00021213809485035078	-0.0	-0.0	-0.0	-0.0	-0.0	-0.0	-0.0	-0.0	0.0	0.0	0.0	-0.0	0.0	0.0	-0.0	-0.0	0.0	0.0	-0.0	0.0	-0.0012137095451767502	-0.0	0.0	-0.0	0.0	-5.361500081165553e-06	-0.0	-6.376438495839847e-05	0.0	3.236929649539467e-07	5.2229937630454995e-08	-0.0	0.0	-2.848124449311871e-06	0.0	0.0
cg10851010	-9.127976561532017e-33	-0.0	-0.0	0.0	0.0	-0.0	0.0	7.461627221780096e-05	-0.0	0.0	0.0	0.0005533316709841518	0.0	0.0	0.0	-0.0	0.0001083374509558045	0.0	0.0	0.0	-0.0	0.0	0.0	-0.0	-0.0	-0.0	-0.0	-0.0	0.0	-0.0	-0.0	0.0	0.0	-0.0	-0.0	0.0	-0.0	-0.0	0.0	-0.0	0.0	0.0	0.0	-0.0	0.0	0.0	-0.0	-0.0	-0.0	-0.0	0.0	0.0003601878542097486	0.0	0.0	-0.0	-0.0	0.0	0.0	7.456213963171984e-05	-2.2610456996945134e-05	1.3694858966052749e-05	-3.529867650390718e-09	-0.0	-0.0	0.0	0.0	3.456447891187597e-07
cg10574859	-3.0245722841801085e-32	-0.0	0.0	-0.0	-0.0	-0.0	0.0	-2.9102001255819542e-05	-0.0	-0.0	-0.0	-0.0014359695034198326	-0.0	-0.0	-0.0	-0.0	0.0	0.0	-0.0	-0.0	-0.0	0.0	0.0	0.0	0.0	-0.0	0.0	-0.0	-0.0	-0.0	0.0	0.0	-0.0	0.0	-0.0	-0.0	0.0	-0.0	0.0	-0.0	-0.0	-0.0	0.0	0.0	0.0	0.0	-0.0	-0.0	-0.0	-0.0	0.0	0.00025029815505743	0.0	-0.0	0.0	-0.0	4.934606922613181e-05	-0.0	0.0006834075175752873	4.9671539544014344e-05	3.587245920102583e-06	-2.634966052418253e-07	0.0	-0.0	0.0	0.0	-0.0
cg23560500	-1.778048549281574e-33	0.0	-0.0	-0.0	-0.0	0.0	-0.06210348218482707	-5.1032004018143886e-05	-0.0	-0.0	-0.0	-0.0006076609423639585	-0.0	-0.0	-0.0	-0.0	0.00021026147296105416	0.0	0.0	0.0	-0.0	-0.0	0.0	-0.0	0.0	-0.0	0.0	-0.0	-0.0	-0.0	-0.00039112220500465956	-0.0	0.0	-0.0	0.0	0.0	-0.0	0.0	0.0	0.0	0.0	0.0	-0.0	-0.0	0.0	0.0	-0.0	-0.0	0.0	0.00013301775015730046	-0.0	-0.000646578167700304	-0.0	-0.0	0.0	-0.0	-0.0	-0.0	0.0002203939626827458	-9.020305881680838e-06	1.6060943537221816e-05	-1.0713271455403568e-07	-0.0	-0.0	0.0	-0.0	-0.0
cg27188609	1.0079213497818732e-31	-0.0	-0.0	-0.0	-0.0	0.0	-0.0	-0.00018166128870005129	-0.0	-0.0	-0.0	-0.0022340397111941276	-0.0	-0.0	-0.0	0.0	-0.0007867251526527246	0.0	0.0	0.0	-0.0	-0.0	0.0	0.0	0.0	-0.0	0.0	0.0	-0.0	0.0	-0.0	-0.0	-0.0	-0.0	-0.0	-0.0	0.0	-0.0	-0.0	0.0	-0.0	-0.0	-0.0	0.0	0.0	-0.0	-0.0	0.0	0.0	-0.0	-0.0	-0.003006422079751838	0.0	-0.0	-0.0	0.0	0.0	-0.0	2.3601217693317955e-05	3.139459739931888e-05	1.6720292721785368e-05	4.967512477640788e-09	-0.0	0.0	-2.760859866614038e-06	-0.0	-0.00020467146362768707
cg09729955	1.5126840101668189e-33	-0.0	0.0	0.0	0.0	-0.0	-0.0	4.228690630043486e-05	0.0	0.0	0.0	-0.0002753090486691974	-0.0	-0.0	-0.0	-0.0	0.00032819416384927055	-0.0	0.0	-0.0	-0.0	-0.0	0.0	-0.0	0.0	-0.0	-0.0	0.0	0.0	-0.0	0.0005512944285377296	-0.0	0.0	0.0	-0.0	-0.0	-0.0	-0.0	0.0	-0.0	-0.0	0.0	-0.0	-0.0	-0.0	0.0	0.0	-0.0	0.0	7.559148144464654e-07	-0.0003718566451481375	0.0015822875246347735	0.0	-0.0	0.0	-0.0	-5.165049842815189e-05	0.0	0.0004023320076279635	1.739923502222152e-05	1.5899092221943466e-06	-1.8215163231754327e-07	0.0	-0.0	6.75280030430006e-06	-0.0	0.00031195816936048515
cg03304718	1.9086652700453304e-32	0.0	0.0	-0.0	-0.0	0.0	0.0	2.3835179151113633e-05	-0.0	0.0	0.0	-0.0	-0.0	0.0	0.0	-0.0	-5.0630135336935325e-05	0.0	-0.0	0.0	-0.0	-0.0	0.0	-0.0	-0.0	-0.0	0.0	0.0	-0.0	-0.0	-8.811360835307686e-05	0.0	0.0	-0.0	-0.0	-0.0	0.0	-0.0	-0.0	-0.0	0.0	-0.0	-0.0	-0.0	0.0	0.0	-0.0	0.0	0.0	1.808705147938603e-05	-0.0	-4.83334645710577e-05	0.0	-0.0	-0.0	-0.0	-0.0	-0.0	0.000227832395916132	-1.0594356306237113e-05	1.9923021747367785e-06	-4.810382846619083e-08	-0.0	0.0	0.0	-0.0	-0.0
cg05862922	1.9829252750139078e-32	0.0	-0.0	-0.0	0.0	0.0	-0.24681247354778535	-2.174704561331303e-05	0.0	0.0	0.0	0.0015711551160331883	5.110199001483691e-05	0.0	0.0	0.0	0.0004051780982955947	-0.0	0.0	5.923676724503234e-06	-0.0	0.0	0.0	0.0	-0.0	0.0	0.0	0.0	-0.0	-0.0	0.0002289820157417052	-0.0	0.0	0.0	-0.0	0.0	-0.0	-0.0	-0.0	-0.0	0.0	0.0	-0.0	-0.0	0.0	0.0	0.0	-0.0	0.0	1.6539506185081008e-05	0.0	-3.324660749878602e-05	0.0	0.0	0.0	-0.0	6.498549961555175e-05	0.0	-0.0003601436288231016	0.0	1.7147832023451804e-05	2.0863745189075863e-07	-0.0	0.0	0.0	0.0	0.0
cg25599065	4.3529689647467004e-33	-0.0	-0.0	-0.0	-0.0	-0.0	-0.0	-5.956909807797181e-05	0.0	0.0	-0.0	-0.0013265159815504255	0.0	-0.0	-0.0	0.0	-0.00017983560876204136	-0.0	-0.0	0.0	-0.0	-0.0	0.0	-0.0	0.0	-0.0	0.0	0.0	-0.0	-0.0	-0.0	-0.0	-0.0	-0.0	-0.0	-0.0	-0.0	-0.0	-0.0	0.0	-0.0	-0.0	0.0	0.0	0.0	-0.0	-0.0	-0.0	0.0	-0.0	0.0	-0.00013838959674545708	0.0	-0.0	-0.0	0.0	4.938089144175141e-05	0.0	-0.0006819836174493105	0.0	1.5435711627170725e-05	2.608143939496534e-07	0.0	0.0	0.0	0.0	9.22252618069502e-05
cg12294213	1.953021188212788e-33	-0.0	-0.0	0.0	-0.0	-0.0	0.0	-1.7272547445719775e-05	0.0	0.0	-0.0	-0.0009942874274340625	-0.0	-0.0	-0.0	0.0	-0.00029747864446636374	-0.0	-0.0	-0.0	-0.0	0.0	-0.0	-0.0	0.0	-0.0	0.0	0.0	-0.0	-0.0	0.0	-0.0	0.0	0.0	-0.0	-0.0	0.0	-0.0	-0.0	-0.0	-0.0	-0.0	-0.0	-0.0	-0.0	0.0	0.0	0.0	-0.0	-0.0	-0.0	-1.542920421069779e-05	-0.0	0.0	-0.0	0.0	-0.0	-0.0	-0.00014254097375896593	7.052718062203989e-05	-3.0059582849267977e-07	7.853966973539955e-08	0.0	-0.0	-0.0	0.0	-0.0
cg25956483	2.099023832514609e-32	-0.0	0.0	0.00032000399798229085	-0.0	-0.0	0.0	1.551083157258302e-05	-0.0	0.0	0.0	-0.0009838320258954017	-0.0	-0.0	-0.0	0.0	-0.00015554318259259272	0.0	-0.0	-0.0	0.0	-0.0	-0.0	-0.0	0.0	0.0	0.0	-0.0	-0.0	-0.0	-0.0	-0.0	-0.0	-0.05055586014743082	-0.0	-0.0	0.0	0.0	0.0	0.0	0.0	0.0	0.0	-0.0	0.0	0.0	-0.0	0.0	0.0	2.2070502637436264e-05	-0.0	-0.0002365739363647463	0.0	-0.0	0.0	0.0	0.0	-0.0	-0.00024757125922181635	-9.617230049977975e-06	6.063455046180371e-07	6.409212054374303e-08	0.0	-0.0	-0.0	0.0	0.0
cg23283690	-7.11233602254699e-32	-0.0	-0.0	0.0	0.0	0.0	-0.011942613307849502	-4.1969215288050487e-05	0.0	-0.0	-0.0	-0.00032839350642206884	0.0	-0.0	0.0	-0.0	-0.0003653451229967258	-0.0	-0.0	0.0	-0.0	0.0	-0.0	-0.0	0.0	-6.281996841229306e-05	-0.0	-0.0	0.0	-0.0	-0.0	-0.0	0.0	-0.0	0.0	0.0	-0.0	0.0	0.0	-0.0	-0.0	0.0	-0.0	-0.0	-0.0	0.0	0.0	-0.0	-0.0	-0.0	-0.0	-0.0008328428021073717	0.0	-0.0	0.0	-0.0	0.0	0.0	3.9758395917276266e-05	2.622168301656045e-05	-3.385407980780109e-06	-3.8136302840503695e-08	-0.0	0.0	-0.0	-0.0	0.0
cg14430943	-7.804217958537954e-32	-0.0	0.0	0.0	0.0	0.0	-0.0	3.503380785204323e-05	0.0	-0.0	-0.0	0.00027872161115890295	0.0	0.0	0.0	-0.0002721294337560215	0.00024873792568917523	-0.0	-0.0	0.0	0.0	0.0	-0.0	-0.0	0.0	-0.0	-0.0	-0.0	0.0	0.0	-0.0	-0.0	-0.0	0.0	0.0	0.0	0.0	-0.0	-0.0	-0.0	0.0	-0.0	0.0	0.0	0.0	-0.0	-0.0	-0.0	-0.0	-0.0	-0.0	0.0004911333007742462	-0.0	0.0	-0.0	-0.0	-1.2534254940303364e-05	0.0	0.0007717635484939211	4.622743461923397e-05	2.5695909394214e-06	-3.6161930299868995e-07	0.0	-0.0	0.0	0.0	0.0
cg16616587	5.833948392372717e-33	-0.0	-0.0	0.0	-0.0	0.0	-0.0	3.1386071911391305e-05	-0.0	0.0	0.0	0.00033900808405667245	-1.8636124495105906e-06	0.0	-0.0	-0.0	0.00017283276677957502	0.0	-0.0	-0.0	0.0	-0.0	0.0	-0.0	-0.0	0.0	0.0	-0.0	-0.0	0.0	0.0	0.0	-0.0	-0.0	-0.0	-0.0	0.0	0.0	0.0	-0.0	0.0	0.0	0.0	-0.0	-0.0	0.0	0.0	0.0	0.0	-0.0	-0.0	0.00030053057461634883	-0.0	0.0	-0.0	0.0	-0.0	-0.0	0.0006559992931169396	-0.0	-2.863758505360194e-06	-2.2284637120900705e-07	0.0	-0.0	1.0929174233468251e-05	-0.0	-0.0
cg19099149	-8.122868840519311e-32	8.83357827129014e-05	-0.0	-0.0	-0.0	0.0	-0.0	-2.388030100415695e-05	0.0	-0.0	-0.0	-0.001448117934022814	-0.0	-0.0	-0.0	-0.0	-0.00018141449297933435	0.0	-0.0	0.0	0.0	0.0	-0.0	-0.0	0.0	-0.0	0.0	-0.0	0.0	0.0	0.0	0.0	-0.0	0.0	0.0	0.0	0.0	-0.0	-0.0	-0.0	-0.0	-0.0	0.0	0.0	-0.0	-0.0	0.0	-0.0	-0.0	-0.0	-0.0	-0.0011968462443399245	-0.0	0.0	-0.0	0.0	0.00015011831297834536	-0.0	5.3277066485823084e-05	2.4653480893064647e-05	4.906548946393936e-06	3.251127042637503e-08	0.0	0.0	0.0	-0.0	-0.0
cg19578392	3.468370328551896e-32	-0.0	-0.0	-0.0	0.0	0.0	-0.0	2.0921619878538343e-05	-0.0	-0.0	-0.0	0.0004802979628046706	2.4100475664530885e-05	-0.0	-0.0	-0.0	0.00011280807677560116	-0.0	-0.0	-0.0	0.0	0.0	-0.0	0.0	0.0	-0.0	-0.0	0.0	0.0	0.0	0.0006853005451323996	0.0	0.0	0.0	0.0	0.0	0.0	0.0	-0.0	-0.0	0.0	0.0	-0.0	-0.0	-0.0	0.0	0.0	-0.0	-0.0	-0.0	0.00010085539901133429	0.0012138085547042565	-0.0	0.0	0.0	-0.0	-4.076969900177409e-05	0.0	0.0010626449449753514	3.9497134339329094e-05	1.7964259113761747e-05	-4.1095058475466714e-07	-0.0	0.0	0.0	0.0	0.0
cg12314730	7.161005598379896e-33	0.0	0.0	-0.0	0.0	-0.0	-0.0	2.0358367724679354e-05	-0.0	-0.0	-0.0	-0.0005402976461379978	-0.0	-0.0	-0.0	0.0	-0.0	0.0	0.0	-0.0	-0.0	0.0	0.0	0.002489385265435526	0.0	-0.0	0.0	0.0	-0.0	-0.0	-0.0009144159554550975	0.0	-0.0	0.0	-0.0	-0.0	0.0	-0.0	-0.0	-0.0	0.0	0.0	0.0	0.0	0.0	-0.0	-0.0	0.0	-0.0	-0.0	-0.000420429467622102	-0.0005214126777228028	-0.0	-0.0	0.0	-0.0	-6.57652137741676e-05	-0.0	-0.00021980161304572884	-6.45978686208401e-05	8.808983118030532e-07	3.7160933696406785e-08	-0.0	-0.0	0.0	0.0	-0.0
cg10792864	-5.0266449323637415e-33	-0.0	0.0	-0.0	-0.0	0.0	0.0	3.5611354217643235e-05	-0.0	0.0	0.0	0.0010110371873714374	0.0	-0.0	0.0	-0.0	-0.0002685044436448768	-0.0	-0.0	-0.0	0.0	0.0	-0.0	0.0	-0.0	-0.0	0.0	0.0	0.0	-0.0	0.0	-0.0	0.0	-0.0	0.0	0.0	0.0	-0.0	0.0	-0.0	-0.0	0.0	0.0	-0.0	-0.0	0.0	0.0	-0.0	0.0	-0.0	-0.0008736958180366896	-0.0007103443354683502	-0.03812411963362637	0.0	-0.0	0.0	-2.2712718836896365e-05	-0.0014766636046911093	7.823708866415134e-06	0.0	6.028463482448118e-06	-3.069988794747842e-08	-0.0	-0.0	-8.95756131677963e-06	0.0	-0.0
cg11956305	9.448496636095593e-33	-0.0	-0.0	0.0	0.0	0.0	-0.0	2.9824602027559777e-05	0.0	0.0	-0.0	0.0006725331308569056	-0.0	0.0	0.0	0.0	-7.861112784167415e-06	-0.0	0.0	-0.0	0.0	-0.0	0.0	0.0	-0.0	0.0	-0.0	0.0	0.0	0.0	-0.0	0.0	0.0	0.0	-0.0	-0.0	-0.0	-0.0	-0.0	-0.0	0.0	0.0	0.0	-0.0	0.0	0.0	-0.0	0.0	0.0	0.0	-0.0	0.0005939815768976539	-0.0	0.0	0.0	0.0	-0.0	-0.0	0.0003356749297291943	-8.324150022383631e-05	5.975509776433868e-06	-1.4042523977657474e-07	-0.0	0.0	5.961219617359777e-06	0.0	-0.0
cg21670405	-4.88729203638963e-32	0.0	0.0	-0.0	-0.0	0.0	-0.07152059636329483	-1.3436231088771392e-06	0.0	-0.0	-0.0	-0.00013294052898983404	-0.0	-0.0	-0.0	0.0	-0.00012145168184534193	-0.0	-0.0	0.0	0.0	-0.0	0.0	-0.0	0.0	-0.0	-0.0	-0.0	0.0	-0.0	-0.0	0.0	-0.0	0.0	0.0	0.0	-0.0	-0.0	-0.0	-0.0	-0.0	-0.0	0.0	0.0	-0.0	0.0	0.0	-0.0	0.0	2.8414529425021017e-05	-0.0	-0.00012524583592540283	0.0	0.0	-0.0	0.0	0.0	0.0	-0.0002628802301689858	0.0	4.35143125677336e-07	1.230599828080926e-07	-0.0	-0.0	3.8979345313210115e-06	-0.0	0.0
cg15093718	1.3870655802185477e-32	0.0	-0.0	0.0	-0.0	-0.0	0.0	1.8903839721814027e-05	-0.0	-0.0	-0.0	0.0004392868295582319	0.0	0.0	0.0	0.0	0.00010725304662632952	-0.0	0.0	-0.0	-0.0	-0.0	-0.0	-0.0	0.0	0.0	-0.0	-0.0	-0.0	-0.0	-0.0	0.0	0.0	-0.0	0.0	0.0	-0.0	0.0	0.0	0.0	0.0	0.0	-0.0	0.0	0.0	0.0	-0.0	0.0	0.0	-0.0	-0.0	-3.3725066219899986e-05	-0.0	0.0	-0.0	0.0	0.0	0.0	-0.0005410612433606762	2.0567928617653494e-05	9.809673878240658e-06	2.0477520495506986e-07	0.0	-0.0	0.0	0.0	-0.0
cg09116894	3.3996078954238266e-34	0.0	-0.0	-0.0	0.0	-0.0	0.0	1.810709124237951e-05	-0.0	0.0	0.0	0.0008456947027303276	2.769841429273531e-05	-0.0	0.0	0.0	0.00011291061602339029	0.0	-0.0	0.0	-0.0	0.0	-0.0	-0.0	0.0	0.0	-0.0	-0.0	-0.0	-0.0	0.0	-0.0	0.0	0.0	0.0	0.0	-0.0	0.0	-0.0	0.0	0.0	0.0	-0.0	0.0	0.0	-0.0	0.0	-0.0	0.0	0.0	0.0	0.0007918830794886454	-0.0	-0.0	-0.0	-0.0	-0.0	0.0	-0.00021366643934274412	0.0	2.8541533503786946e-06	1.4692850198224857e-07	0.0	-0.0	1.808822024764988e-06	0.0	0.0
cg09279679	1.2510785248576857e-32	0.0	0.0	0.0	-0.0	-0.0	0.0	3.9575313550207535e-08	-0.0	-0.0	-0.0	1.800770736059059e-05	-0.0	0.0	-0.0	0.0	-0.0003008131941647319	0.0	0.0	-0.0	0.0	-0.0	-0.0	-0.0	0.0	0.0	0.0	0.0	-0.0	-0.0	0.0	0.0	-0.0	0.0	-0.0	-0.0	0.0	-0.0	0.0	-0.0	0.0	0.0	-0.0	-0.0	0.0	0.0	0.0	0.0	0.0	0.0	0.0	-0.0009729615857370034	-0.0	-0.0	0.0	0.0	0.0	-0.0	0.00012805464461618278	2.1842590412587837e-05	-1.7981772480257908e-05	-4.352256232490626e-08	-0.0	0.0	-0.0	-0.0	-0.0
cg00363222	-2.1489175186504501e-32	-0.0	0.0	0.0	0.0	-0.0	0.06704098050861987	9.566375271294123e-05	-0.0	0.0	0.0	0.0008729329022908561	-0.0	0.0	0.0	-0.0005629580498424565	0.00013815632420362582	0.0	0.0	-0.00035517081425356456	0.0	-0.0	0.0	0.0	-0.0	0.0	0.0	0.0	0.0	0.0	-0.0	0.0	-0.0	-0.0	-0.0	-0.0	0.0	0.0	-0.0	-0.0	-0.0	0.0	0.0	0.0	0.0	-0.0	-0.0	0.0	-0.0	-0.0	0.0	6.490939406329922e-05	-0.0	0.0	0.0	-0.0	-1.6076188272887647e-05	-0.0	0.0010213339353698243	-2.654907046248692e-05	6.556346671315079e-06	-4.570973435486597e-07	0.0	-0.0	-0.0	-0.0	-0.00045482549433731
cg16349277	-1.0156267034390645e-31	-0.0	-0.0	-0.0	-0.0	-0.0	0.0	-2.3783611870205452e-05	0.0	0.0	0.0	5.528604105362598e-05	0.0	0.0	0.0	-0.0	-0.00018741873470907368	-0.0	0.0	-0.0	0.0	-0.0	-0.0	0.0	-0.0	-0.0	0.0	0.0	-0.0	-0.0	0.0009203729315658862	0.0	0.0	-0.0	-0.0	-0.0	-0.0	0.0	0.0	0.0	0.0	0.0	-0.0	-0.0	0.0	0.0	-0.0	0.0	0.0	0.0	-0.0	-0.0007940021980574539	0.0	-0.0	0.0	0.0	-1.861883917569353e-06	0.0	0.00019826298308544572	0.0	9.264899752906154e-06	-1.5428619792296053e-08	0.0	-0.0	-0.0	0.0	-0.00012295053959049873
cg22929907	-5.034393920590375e-32	-0.0	0.0	-0.0	0.0	-0.0	-0.0	-2.8994530527007637e-05	0.0	-0.0	-0.0	0.0004911734410231384	0.0	0.0	0.0	-0.0	0.0002104688790820088	-0.0	0.0	0.0	0.0	0.0	-0.0	-0.0	0.0	0.0	-0.0	-0.0	0.0	0.0	-0.0	-0.0	0.0	-0.0	-0.0	-0.0	0.0	-0.0	-0.0	0.0	-0.0	-0.0	-0.0	0.0	0.0	-0.0	-0.0	-0.0	-0.0	-0.0	-0.0	0.0	0.0	0.0	-0.0	-0.0	0.0	0.0	0.00032555547296726794	0.0	-4.48508864010833e-06	-1.1634295261989963e-07	0.0	0.0	-0.0	-0.0	0.0
cg09524080	-1.7884396077727275e-33	-0.0	0.0	0.0	0.0	0.0	-0.0	6.495131711078204e-07	0.0	0.0	0.0	-0.00038697487379771154	-4.41384004102956e-05	-0.0	0.0	0.0	0.00023278378658597802	0.0	-0.0	0.0	-0.0	0.0	-0.0	-0.0	0.0	-0.0	-0.0	0.0	-0.0	-0.0	0.0	0.0	-0.0	-0.0	-0.0	-0.0	-0.0	0.0	0.0	0.0	0.0	0.0	-0.0	0.0	-0.0	-0.0	0.0	-0.0	-0.0	-0.0	6.62264610314022e-05	-0.000451737206769248	0.0	0.0	0.0	0.0	0.0	-0.0	-3.372674276076479e-05	2.8398943678413513e-05	3.164797166127764e-06	-7.512464054468289e-08	0.0	0.0	0.0	-0.0	0.0
cg04597449	-8.207028117623988e-32	-0.0	0.0	0.0	0.0	-0.0	-0.0	-1.0273285209508562e-05	-0.0	-0.0	0.0	0.0005042458854228098	0.0	0.0	0.0	-0.0	-0.0001968274028403195	-0.0	0.0	0.0	-0.0	0.0	-0.0	-0.0	0.0	-0.0	-0.0	-0.0	0.0	0.0	-0.0	-0.0	0.0	0.0	0.0	0.0	-0.0	0.0	0.0	0.0	0.0	0.0	0.0	0.0	0.0	-0.0	0.0	-0.0	-0.0	0.0	-0.0	9.101568988179298e-05	0.0	-0.0	0.0	-0.0	-2.106130743288273e-05	0.0	0.0001135003936673705	-1.3241637438763534e-05	-5.116067838220199e-06	-3.792157774670876e-08	0.0	-0.0	-0.0	-0.0	0.0
cg03428871	8.678077641650628e-32	0.0	0.0	0.0	0.0	0.0	0.0	1.0054649687970932e-05	0.0	-0.0	-0.0	-0.00047007457535432317	-0.0	0.0	0.0	-0.0	0.0004331148650155635	-0.0	-0.0	-0.0	0.0	0.0	-0.0	-0.0	0.0	0.0	0.0	0.0	0.0	-0.0	-0.0	-0.0	-0.0	-0.0	-0.0	-0.0	-0.0	0.0	-0.0	0.0	0.0	0.0	0.0	0.0	0.0	-0.0	-0.0	-0.0	0.0	0.0	0.0	0.00014049460449891418	-0.0	-0.0	0.0	0.0	-0.0	-0.0	3.1576394748926496e-05	0.0	-5.145309624861934e-06	-4.8145972090862175e-08	0.0	0.0	0.0	-0.0	-0.0
cg09123026	-1.0995606013569067e-32	0.0	0.0	-0.0	-0.0	-0.0	0.0	-7.2585926431770535e-06	-0.0	0.0	0.0	0.0007092098202470959	0.0	0.0	0.0	-0.0	-0.0003138656349469221	0.0	0.0	-0.0	-0.0	-0.0	-0.0	-0.0	0.0	-0.0	-0.0	-0.0	0.0	-0.0	-0.0	0.0	0.0	-0.0	-0.0	-0.0	-0.0	0.0	-0.0	-0.0005336428709419923	-0.0	0.0	-0.0	0.0	-0.0	-0.0	0.0	0.0	-0.0	-0.0	-0.0013478290602255507	-2.3027607836401754e-05	0.0	-0.0	-0.0	-0.0	0.0	0.0	0.00038080226508760976	1.5086381323001582e-05	-5.0430244485153725e-06	-6.516563755074313e-08	-0.0	0.0	3.9121809155898006e-07	0.0	-4.3653177369824615e-05
cg07242860	1.19783512260823e-31	0.0	-0.0	0.0	0.0	0.0	0.0	-2.7129062178000437e-06	-0.0	-0.0	-0.0	0.00011410078939149336	0.0	-0.0	-0.0	-0.0	0.000542140252384878	0.0	-0.0	0.0	0.0	0.0	-0.0	-0.0	0.0	0.0	0.0	-0.0	-0.0	-0.0	-0.0001696088576433867	0.0	-0.0	-0.0	0.0	0.0	-0.0	0.0	0.0	-0.00010145413847485284	-0.0	-0.0	0.0	0.0	0.0	-0.0	0.0	-0.0	0.0	0.0	0.0	0.00025137812564016284	0.0	-0.0	0.0	-0.0	0.0	0.0	0.0006143257698692375	2.9791628479400878e-06	-8.136693351542609e-06	-2.3316441311079053e-07	0.0	0.0	0.0	-0.0	0.0004919149881129516
cg21260626	-1.0841474734425513e-33	0.0	0.0	-0.0	-0.0	-0.0	0.0	1.8278382338409014e-05	0.0	0.0	-0.0	0.0006151789874572698	-0.0	0.0	0.0	0.0	0.0001847574992391695	-0.0	0.0	-0.0	0.0	-0.0	0.0	0.0	-0.0	0.0	-0.0	-0.0	0.0	0.0	-0.0	0.0	-0.0	-0.0	-0.0	-0.0	0.0	-0.0	-0.0	-0.0	-0.0	-0.0	0.0	-0.0	0.0	-0.0	-0.0	0.0	0.0	-0.0	0.0	0.0003404652880282178	0.0	-0.0	-0.0	0.0	3.500319639087966e-05	0.0	-0.0002124467360126172	4.223922627615526e-05	1.3520924541255183e-05	6.563073676651088e-08	0.0	0.0	0.0	-0.0	-0.0
cg22224257	-6.487433214003639e-32	-0.0	0.0	0.0	0.0	0.0	-0.0	-2.0680876593269504e-05	0.0	-0.0	-0.0	-0.0	0.0	-0.0	-0.0	-0.0	-0.00019844379137921912	-0.0	-0.0	0.0	-0.0	0.0	0.0	0.0	-0.0	0.0003289555977834136	0.0	0.0	-0.0	-0.0	6.460885483802455e-05	-0.0	0.0	0.0	0.0	-0.0	0.0	-0.0	-0.0	0.0	-0.0	-0.0	-0.0	0.0	0.0	0.0	-0.0	-0.0	0.0	-0.0	-0.0	-0.0003543655158177171	0.0	-0.0	0.0	-0.0	-0.0	0.0	-2.6859986428535847e-05	2.216720021329411e-05	-1.2461979014711368e-06	4.445924885557693e-08	0.0	0.0	0.0	0.0	0.0
cg20263249	-1.6671651752591355e-31	0.0	0.0	-0.0	-0.0	0.0	0.008248671604704367	-1.4333095061943548e-05	0.0	0.0	0.0	0.001186448068674326	4.4166761450838344e-07	0.0	0.0	-0.0	0.00014978630500455325	-0.0	-0.0	0.0	0.0	0.0	-0.0	-0.0	-0.0	0.0	-0.0	0.0	0.0	0.0	-0.0	0.0	-0.0	0.0	-0.0	0.0	-0.0	0.0	-0.0	-0.0	0.0	0.0	0.0	0.0	0.0	0.0	0.0	-0.0	0.0	-0.0	-0.0	0.000782349692698238	0.0	0.0	-0.0	-0.0	0.0	0.0	0.00043546122137519356	-0.0	1.220536531233931e-05	-1.7385658678980012e-07	0.0	-0.0	7.726587115968348e-07	0.0	0.0
cg06553770	-1.3614132245333462e-32	-0.0	-0.0	0.0	-0.0	-0.0	-0.0	1.8830734456901552e-06	-0.0	-0.0	-0.0	-2.0773071585481933e-05	0.0	-0.0	-0.0	-0.0	-0.0	-0.0	0.0	0.0	-0.0	0.0	-0.0	-0.0	0.0	0.0	-0.0	-0.0	-0.0	0.0	0.0	-0.0	0.0	0.0	0.0	-0.0	0.0	-0.0	-0.0	0.0	-0.0	-0.0	0.0	0.0	-0.0	-0.0	-0.0	-0.0	-0.0	-0.0	-0.0	0.0002648421072189567	0.0	-0.0	0.0	-0.0	0.0	0.0	-0.000372361283220351	-7.832385382703084e-06	7.924540302564674e-06	1.3872488274076064e-07	0.0	-0.0	0.0	0.0	-0.0
cg16404332	5.177317558439806e-32	0.0	0.0	0.0	0.0	0.0	-0.0	-9.058353294689032e-05	-0.0	-0.0	-0.0	-0.000302665913158056	0.0	-0.0	-0.0	-0.0	3.4922088403576955e-05	0.0	0.0	-0.0	0.0	0.0	-0.0	0.0	0.0	0.0	0.0	-0.0	-0.0	0.0	-0.0	-0.0	0.0	-0.016051780237154065	-0.0	-0.0	-0.0	0.0	0.0	-0.0	-0.0	0.0	0.0	-0.0	0.0	0.0	-0.0	-0.0	0.0	-0.0	0.0	-0.0007063342792578726	0.0	-0.0	0.0	-0.0	0.0	0.0	-0.0002372353663891289	-1.8794275847807304e-05	9.642172181726168e-06	1.5480479173200375e-07	-0.0	-0.0	-0.0	-0.0	-0.0001706832821809416
cg04304978	3.1550331810836484e-32	-0.0	0.0	0.0	-0.0	0.0	-0.0	-6.3604858378903855e-06	-0.0	-0.0	-0.0	-0.00047751649430819424	0.0	-0.0	-0.0	0.0	2.9701644636067944e-05	-0.0	-0.0	0.0	0.0	-0.0	0.0	-0.0	0.0	0.0	-0.0	-0.0	-0.0	-0.0	-7.631903733151602e-05	-0.0	-0.0	-0.0	-0.0	-0.0	-0.0	-0.0	-0.0	-0.0	0.0	0.0	0.0	-0.0	0.0	0.0	0.0	0.0	0.0	-0.0	0.0	0.0007260901488216501	-0.0	0.0	0.0	0.0	4.456727845530309e-05	0.0	-0.0003385054733599329	2.5248046378700894e-05	2.6885328362614836e-06	1.365912211347839e-07	-0.0	0.0	0.0	0.0	0.0
cg09645007	4.776641328859818e-32	0.0	0.0	-0.0	-0.0	-0.0	0.0	3.286723468561863e-05	0.0	-0.0	-0.0	0.00015722189774477365	0.0	-0.0	0.0	-0.0	0.00014817133660698643	0.0	0.0	0.0	0.0	0.0	-0.0	-0.0	-0.0	0.0	0.0	-0.0	-0.0	-0.0	0.0011167006550218837	0.0	-0.0	0.0	0.0	0.000399305995952046	-0.0	-0.0	0.0	-0.0	-0.0	0.0	-0.0	-0.0	0.0	0.0	0.0	-0.0	0.0	0.0	0.0	0.0006824013286926906	0.0	0.0	-0.0	0.0	0.0	0.0	0.00032079215707344065	3.189395539338577e-05	1.0678110265608446e-05	-6.35778855843356e-08	0.0	-0.0	1.2354576513457938e-05	0.0	-0.0
cg10163501	-1.0632794379996714e-32	-0.0	0.0	0.0004004276690424619	-0.0	0.0	0.0	6.554017092185608e-05	0.0	0.011579250548289644	0.0	0.0017296351510289686	0.0	0.0	0.0	0.0	0.00010586962023952798	0.0	-0.0	0.0	0.0	-0.0	0.0	0.0	-0.0	0.0	0.0	0.0	0.0	0.0	0.0	0.0	0.0	0.0	0.0	-0.0	0.0	-0.0	-0.0	0.0	0.0	0.0	-0.0	-0.0	-0.0	0.0	0.0	0.0	-0.0	-0.0	0.0	0.00015215194991597932	0.0	0.0	-0.0	-0.0	0.0	0.0	-0.00011619686844922665	-0.0	1.6446479304610997e-05	6.406622448212417e-08	-0.0	-0.0	-0.0	0.0	0.0
cg23740080	1.346754036981404e-31	-0.0	-0.0	-0.0	-0.0	0.0	-0.0	9.29323616035118e-06	-0.0	0.0	0.0	0.0008346318075786612	0.0	-0.0	0.0	0.0	-3.5277506572024746e-05	-0.0	0.0	0.0	-0.0	-0.0	0.0	-0.0	-0.0	-0.0	-0.0	0.0	-0.0	0.0	-0.0	0.0	0.0	0.0	0.0	0.0	-0.0	-0.0	0.0	0.0	0.0	-0.0	0.00038229668070157346	0.0	-0.0	-0.0	0.0	0.0	0.0	1.548307515327337e-05	0.0	0.0003002869545331209	-0.0	-0.0	-0.003529652587550827	-0.0	0.0	-0.0	-0.0003240173594846078	0.0	1.5195184129278654e-05	9.548809916730015e-08	-0.0	-0.0	0.0	-0.0	0.0
cg26188299	1.320073985191496e-31	0.0	0.0	0.0	0.0	-0.0	-0.0	3.0150824259931718e-06	-0.0	-0.0	-0.0	-0.0005315848447161988	0.0	-0.0	-0.0	-1.4889261721387795e-05	6.044323461341701e-05	0.0	-0.0	-0.0	-0.0	0.0	-0.0	0.0	0.0	-0.0	-0.0	0.0	0.0	0.0	0.0	-0.0	0.0	-0.0	0.0	-0.0	0.0	0.0	0.0	-0.0	-0.0	0.0	-0.0	0.0	0.0	0.0	0.0	-0.0	-0.0	0.0	-0.0	-0.00044794871579396554	-0.0	-0.0	0.0	-0.0	-0.000133657595082815	-0.0	0.00039408899172458593	7.751863803219478e-06	-4.184188595125617e-06	-1.5518259012773872e-07	-0.0	-0.0	0.0	0.0	0.0
cg18191539	5.7537251915519836e-33	0.0	-0.0	-0.0	-0.0	0.0	0.0	5.346399167297545e-06	0.0	-0.0	-0.0	-0.00047298071494018975	-0.0	-0.0	0.0	0.0	-2.650312137790208e-05	-0.0	0.0	-0.0	0.0	0.0	-0.0	-0.0	0.0	-0.0	-0.0	-0.0	0.0	0.0	-0.0	-0.0	-0.0	-0.0	-0.0	-0.0	-0.0	0.0	0.0	0.0	-0.0	-0.0	0.0	0.0	0.0	-0.0	-0.0	-0.0	-0.0	-0.0	-0.0	-0.0003132869500198032	0.0	-0.0	0.0	0.0	0.0	0.0	-0.00022873978231815158	-0.0	1.870151355143322e-06	1.2792503129165373e-07	0.0	-0.0	0.0	-0.0	-0.0
cg27608593	8.111931101759955e-32	-0.0	-0.0	-0.0	-0.0	0.0	-0.0	-0.00018137840867778155	-0.0	-0.0	-0.0	-0.002264778337100379	-0.0	-0.0	-0.0	0.0	-0.0008171683640685387	0.0	0.0	0.0	-0.0	-0.0	-0.0	0.0	0.0	-0.0	0.0	0.0	-0.0	0.0	-0.0	-0.0	-0.0	0.0	-0.0	-0.0	0.0	-0.0	-0.0	0.0	-0.0	-0.0	-0.0	0.0	0.0	-0.0	-0.0	0.0	0.0	-0.0	-0.0	-0.0029783328403160682	0.0	-0.0	-0.0	0.0	0.0	-0.0	4.090790088520487e-05	2.321986963918323e-05	1.6208169400003893e-05	-1.244088757924348e-08	-0.0	0.0	-2.2551297144516886e-06	-0.0	-0.00020074633828354863
cg00798043	-1.9015841160814165e-32	-0.0	-0.0	0.0	-0.0	-0.0	0.011544223005046546	5.903125107955783e-05	-0.0	0.0	0.0	0.0012036142390838432	0.0	0.0	0.0	-0.0	0.0003110506165234228	-0.0	0.0	0.0	0.0	-0.0	0.0	0.0	-0.0	-0.0	-0.0	-0.0	0.0	0.0	0.0	-0.0	0.0	0.0	0.0	0.0	-0.0	-0.0	-0.0	0.0	0.0	0.0	-0.0	-0.0	0.0	0.0	0.0	-0.0	0.0	0.0	-0.0	0.00045494508397488526	0.0	-0.0	0.0	-0.0	0.0	0.0	0.0004047301049753609	-0.0	5.882526274346092e-06	-1.4895132267140498e-07	-0.0	-0.0	4.242059757605102e-06	0.0	0.0
cg11238327	-7.932384410001724e-32	0.0	0.0	0.0	-0.0	0.0	-0.0	-7.935756033205553e-05	0.0	0.0	0.0	-0.0010349813966782546	0.0	-0.0	-0.0	0.0	-0.0002351023758600663	-0.0	0.0	0.0	0.0	0.0	0.0	0.0	0.0	0.0	0.0	0.0	-0.0	0.0	-0.0	0.0	0.0	0.0	0.0	0.0	0.0	0.0	0.0	-0.0	-0.0	-0.0	-0.0003137688759535169	-0.0	-0.0	0.0	0.0	-0.0	-0.0	-0.0	0.0	-0.001365575558323772	-0.0	0.0	-0.0	0.0	0.0	-0.0	-0.00021968497461044575	9.847665015093134e-05	-5.780375133095778e-06	1.0216713745961123e-07	-0.0	-0.0	0.0	0.0	-0.0
cg27076472	-1.55619064846758e-31	-0.0	-0.0	-0.0	0.0	-0.0	0.0	-0.00017799984430196856	-0.0	0.0	0.0	-0.0019095856818430082	-0.0	-0.0	-0.0	0.0	-0.0007907085703397765	0.0	0.0	-0.0	0.0	-0.0	0.0	0.0	0.0	0.0	0.0	0.0	-0.0	0.0	0.0	0.0	-0.0	0.0	-0.0	-0.0	0.0	-0.0	-0.0	0.0	-0.0	-0.0	-0.0	0.0	0.0	-0.0	-0.0	0.0	0.0	-0.0	0.0	-0.0029666895971295934	-0.0	-0.0	-0.0	0.0	0.0	-0.0	-3.697557104304612e-05	9.604592112537693e-06	1.1567096188907193e-05	5.0331988399611675e-08	-0.0	0.0	-5.222352704316046e-07	-0.0	-0.0006370730014064247
cg27532938	-1.1087040003384756e-32	0.0	-0.0	0.0	-0.0	0.0	-0.0	-1.2103794888968642e-05	0.0	-0.0	-0.0	-0.0003255729856302554	-0.0	0.0	0.0	-0.0	-7.788451364977725e-05	0.0	0.0	0.0	-0.0	-0.0	-0.0	-0.0	0.0	-0.0	-0.0	-0.0	-0.0	0.0	-0.0	0.0	0.0	-0.0	0.0	0.0	0.0	-0.0	0.0	-0.0	0.0	0.0	0.0	0.0	-0.0	-0.0	-0.0	-0.0	0.0	-0.0	-0.0	-0.00015398293825721624	-0.0	-0.0	-0.0	-0.0	-0.0	0.0	-4.697951812133371e-05	-6.630870425634531e-06	-1.8461470462771083e-06	1.3458841652871486e-08	0.0	-0.0	2.218288611659647e-06	0.0	0.0
rs10191411	-8.84230789880233e-32	0.0	-0.0	-0.0	0.0	0.0	0.0	6.204961338182311e-06	-0.0	0.0	0.0	0.0007475067872775553	0.0	0.0	0.0	-0.0	4.15199315173451e-05	0.0	-0.0	-0.0	0.0	-0.0	-0.0	0.0	-0.0	0.0	-0.0	0.0	0.0	-0.0	8.118667029675342e-05	0.0	-0.0	-0.0	-0.0	-0.0	-0.0	0.0	-0.0	-0.0	-0.0	-0.0	-0.0	0.0	-0.0	-0.0	0.0	0.0	0.0	-0.0	0.0	8.6344854201342e-05	-0.0	-0.0	-0.0	0.0	2.337869877068201e-05	-0.0	-0.0005257141079662611	-0.0	6.922060692446981e-06	2.409560488449581e-07	-0.0	-0.0	-0.0	-0.0	-0.0
cg07050616	6.839940888310101e-32	0.0	-0.0	0.0003885048431170478	-0.0	-0.0	0.0	3.467086755851511e-05	-0.0	-0.0	-0.0	0.00035652005561068704	0.0	0.0	0.0	-0.0	-0.0001203856022522941	0.0	0.0	-0.0	0.0	0.0	-0.0	-0.0	0.0	0.0	-0.0	0.0	0.0	-0.0	0.0	-0.0	0.0	-0.0	0.0	-0.0	-0.0	0.0	0.0	0.0	-0.0	0.0	0.0	0.0	-0.0	-0.0	-0.0	-0.0	0.0	0.0	-0.0	0.0005539061500343435	-0.0	-0.0	0.0	-0.0	0.0	-0.0	7.753458193333113e-08	-2.9896595219023375e-05	-1.4995920264143785e-05	1.1103731427665873e-08	0.0	0.0	0.0	0.0	0.0
cg06040426	1.1328353889023755e-32	0.0	-0.0	0.0	-0.0	-0.0	-0.0	4.7114045265152666e-05	0.0	-0.0	-0.0	-5.751253673307948e-05	0.0	0.0	-0.0	-0.0	0.0001388405216042904	0.0	0.0	0.0	0.0	-0.0	0.0	0.0	-0.0	-0.0	-0.0	-0.0	0.0	-0.0	-0.0	-0.0	-0.0	0.0	0.0	0.0	-0.0	0.0	-0.0	0.0	-0.0	0.0	-0.0002723892082113986	0.0	-0.0	0.0	0.0	-0.0	-0.0	-0.0	-0.0	0.0009524696855133894	-0.0	-0.0	-0.0	-0.0	0.0	-0.0	0.00039701414884017164	4.372083599434574e-05	-2.926472131954687e-06	-1.411988925705854e-07	-0.0	-0.0	-0.0	0.0	-0.0
cg08205809	1.276089324671486e-32	-0.0	0.0	-0.0	0.0	0.0	0.0	4.986855230641452e-05	0.0	-0.0	-0.0	6.329910575210738e-05	0.0	0.0	0.0	-0.0	0.00014480506265597656	0.0	-0.0	0.0	0.0	0.0	-0.0	-0.0	-0.0	-0.0	-0.0	0.0	0.0	0.0	-0.0	0.0	0.0	0.0	0.0	0.0	-0.0	0.0	0.0	-0.0	0.0	0.0	0.0	0.0	0.0	-0.0	0.0	0.0	0.0	-0.0	0.0	6.1481290191202626e-06	-0.0	0.0	-0.0	0.0	-6.248210296697744e-06	0.0	0.0009109449665969915	9.633631908860888e-06	5.133792370250422e-06	-3.4379555257135777e-07	0.0	-0.0	0.0	-0.0	0.00047100627472949365
cg19795292	-4.939139868807026e-32	0.0	-0.0	-0.0	0.0	0.0	0.0	7.887801955098385e-06	-0.0	-0.0	-0.0	-0.000450106887346551	0.0	-0.0	-0.0	-0.0	0.0002214777764865099	-0.0	0.0	-0.0	-0.0	0.0	-0.0	-0.0	0.0	0.0	0.0	-0.0	0.0	0.0	0.0	-0.0	0.0	-0.0	-0.0	-0.0	-0.0	-0.0	-0.0	0.0	-0.0	-0.0	0.0	0.0	-0.0	-0.0	0.0	-0.0	-0.0	0.0	0.0	0.0002612303625771785	-0.0	-0.0	-0.0	0.0	0.0	-0.0	0.00015017638166100287	3.116169516359983e-05	-3.090980322640288e-06	-2.4631261163340852e-08	0.0	0.0	0.0	0.0	-0.0
cg23964386	-2.0671761881644665e-32	0.0	0.0	6.000436015945555e-05	0.0	0.0	0.0836112491385341	1.7440761956073553e-05	-0.0	0.0	0.0	-0.0004329186464247317	-0.0	-0.0	-0.0	0.0	0.00016651694981381532	0.0	-0.0	0.0	0.0	-0.0	-0.0	-0.0	0.0	-0.0	0.0	0.0	-0.0	0.0	-0.0	0.0	-0.0	-0.0	0.0	0.0	-0.0	0.0	0.0	-0.0	-0.0	0.0	0.0	0.0	-0.0	-0.0	0.0	-0.0	-0.0	0.0	0.0	-0.00038324576638332263	0.0	0.0	0.0025056605610684307	0.0	0.0	0.0	0.00010661967372489594	-2.8853822971198994e-05	2.297931662049193e-06	-7.366598376138297e-08	0.0	0.0	0.0	-0.0	6.947437129649315e-05
cg03454037	7.334044881405168e-32	0.0	-0.0	-0.0	-0.0	0.0	-0.0012775126055281853	-2.0152852237403095e-05	0.0	-0.0	-0.0	-0.0009924399031888023	-1.4908685146691457e-05	-0.0	-0.0	0.0	4.8632211031763134e-05	-0.0	-0.0	0.0	-0.0	-0.0	0.0	0.0	-0.0	-0.0	0.0	-0.0	0.0	0.0	-0.0	-0.0	-0.0	-0.0	0.0	0.0	-0.0	-0.0	0.0	-0.0	-0.0	-0.0	0.0	0.0	-0.0	0.0	-0.0	-0.0	0.0	5.255131207844173e-05	-3.5394680232347406e-05	0.000796960925469477	0.0	-0.0	0.0	-0.0	-9.500916451515157e-05	0.0	-0.0005300361839594531	1.3225430185927416e-05	-6.236145591002069e-07	2.62190884898142e-07	0.0	-0.0	5.42804875392354e-06	-0.0	0.0
cg24911721	-9.89134865476826e-33	0.0	0.0	-2.4807882733947494e-05	0.0	0.0	0.0	-9.502212691825642e-06	0.0	0.0	0.0	0.0003586274368951325	-0.0	0.0	0.0	-0.0	-0.00013827267378153176	-0.0	-0.0	0.0	-0.0	0.0	-0.0	-0.0	-0.0	-0.0	-0.0	0.0	0.0	0.0	-0.0	0.0	-0.0	-0.0	0.0	0.0	-0.0	0.0	0.0	-0.0	-0.0	0.0	0.0	0.0	0.0	-0.0	0.0	-0.0	-0.0	-4.031234901727515e-05	-0.0	-9.06999875050619e-05	0.0	-0.0	-0.0	-0.0	-0.0	0.0	0.0003125584288912622	-5.041520231406053e-06	1.287901144378728e-05	-9.683753194879547e-08	0.0	-0.0	0.0	-0.0	0.0
cg12594945	3.900772814477011e-32	-0.0	-1.3730116712038877e-05	0.0	0.0	-0.0	0.0	4.287283725095333e-05	-0.0	0.0	-0.0	-0.0003646929674883741	-0.0	0.0	0.0	0.0	-0.00010171794110014122	-0.0	0.0	-0.0	0.0	0.0	0.0	-0.0	0.0	-0.0	0.0	0.0	-0.0	-0.0	-0.0012568091217362203	-0.0	0.0	-0.0	-0.0	-0.0	-0.0	0.0	0.0	0.0	0.0	0.0	0.0	-0.0	0.0	0.0	-0.0	0.0	0.0	0.0	-0.0	0.0007895852647531532	-0.0	0.0	-0.0	0.0	0.0	-0.0	-0.00030925144585989997	-0.0	-6.090129239241837e-06	6.32229110500645e-08	0.0	-0.0	-0.0	-0.0	-0.0008937426969741123
cg09032537	-3.2313501014348914e-33	0.0	0.0	-0.00024088952323265766	0.0	0.0	0.0	-1.390411867555365e-05	0.0	0.0	-0.0	-0.0002913416971892336	0.0	-0.0	-0.0	-0.0	0.000187874369493324	-0.0	-0.0	0.0	0.0	0.0	0.0	0.0	0.0	-0.0	0.0	0.0	-0.0	-0.0	0.0	0.0	0.0	0.0	0.0	0.0	0.0	-0.0	0.0	0.0	0.0	0.0	-0.0	0.0	0.0	-0.0	-0.0	0.0	0.0	5.639650091118181e-05	-0.0	-0.0006552632679029335	-0.0	0.0	0.0	-0.0	-0.00018349846934488716	-0.0	0.0002962322432977447	0.0	5.3617872984576506e-06	-9.156245616194505e-08	0.0	0.0	-1.2121689727656678e-07	-0.0	0.0
cg01732538	-9.510078098240442e-32	0.0	-0.0	0.0	-0.0	0.0	-0.0	-9.86093262630235e-06	-0.0	-0.0	-0.0	-0.0005128827760717302	-0.0	-0.0	0.0	-0.0	9.380760314457014e-05	0.0	0.0	0.0	0.0	-0.0	0.0	0.0	0.0	-0.0	0.0	-0.0	-0.0	-0.0	-0.0006192897892595907	0.0	-0.0	-0.0	0.0	0.0	-0.0	-0.0	0.0	-0.0	0.0	0.0	0.0	-0.0	0.0	0.0	-0.0	-0.0	0.0	0.0	-0.0	-0.0002605074610192331	-0.0	-0.0	0.0	-0.0	-0.0	0.0	4.71131960584084e-05	2.8132214143192817e-05	1.1610154848271701e-05	-2.932596961700876e-08	0.0	-0.0	1.0746379499758338e-05	0.0	-0.0
cg03478444	-1.0913190252023454e-31	-0.0	0.0	-0.0	-0.0	-0.0	-0.0	4.290366265395781e-05	-0.0	0.0	0.0	-0.0001514937430446288	0.0	-0.0	-0.0	0.0	0.00029003650755588705	-0.0	0.0	0.0	-0.0	0.0	0.0	-0.0	-0.0	-0.0	-0.0	0.0	-0.0	-0.0	0.0	-0.0	0.0	0.0	0.0	0.0	-0.0	-0.0	-0.0	-0.0	0.0	-0.0	0.0	-0.0	0.0	0.0	0.0	0.0	0.0	0.0	0.000883397605362568	7.491056569084584e-05	-0.0	-0.0	0.0	-0.0	-0.0	0.0	2.7364711281389105e-05	0.0	1.2661351759977132e-05	-1.3854830250475184e-08	-0.0	0.0	-0.0	-0.0	0.0
cg25211622	-1.2187754075537316e-31	0.0	0.0	0.0	0.0	0.0	0.0	5.956153613623289e-05	0.0	0.0	0.0	0.002166005869434358	4.4824915336431745e-06	0.0	0.0	-0.0	0.00042155371422964414	0.0	-0.0	0.0	-0.0	-0.0	0.0	0.0	0.0	0.0	0.0	0.0	-0.0	-0.0	0.0	-0.0	0.0	0.0	0.001066887767436861	0.0	0.0	-0.0	0.0	0.0	-0.0	0.0	-0.0	0.0	-0.0	0.0	0.0	-0.0	-0.0	-0.0	0.0	0.0009591870780703267	-0.0	0.0	0.0	-0.0	-0.0	-0.0	0.00037980413012574533	1.3525285230777314e-05	2.232514891266449e-06	-1.7697459698067892e-07	-0.0	-0.0	0.0	0.0	0.00046414539354140157
cg21966240	5.162783316981732e-32	-0.0	-0.0	0.0	-0.0	-0.0	0.0	8.579548374008297e-06	0.0	0.0	-0.0	0.0004577886818484563	-0.0	0.0	0.0	0.0	-0.0	-0.0	-0.0	-0.0	-0.0	-0.0	-0.0	-0.0	-0.0	-0.0	0.0	-0.0	0.0	-0.0	-0.0	0.0	0.0	-0.0	0.0	0.0	0.0	0.0	0.0	0.0	0.0	-0.0	-0.0	-0.0	0.0	0.0	-0.0	-0.0	-0.0	0.0	-0.00020860427092391	-4.6594468355606124e-05	0.0	-0.0	2.31939334181767e-05	-0.0	-0.00018510591336777028	0.0	0.0004655753577494254	0.0	2.6923636930053984e-07	-2.6290768989079834e-07	0.0	-0.0	3.4363705063832115e-06	-0.0	0.0
cg05609414	-9.448050637400062e-32	-0.0	-0.0	-0.0	-0.0	-0.0	-0.0	-6.5080983257301375e-06	-0.0	-0.0	-0.0	-0.0007758520996114176	0.0	-0.0	-0.0	0.0	-0.0002982911765768351	-0.0	-0.0	0.0	-0.0	0.0	-0.0	-0.0	-0.0	-0.0	0.0	-0.0	0.0	0.0	0.0	-0.0	0.0	-0.0	-0.0	-0.0	-0.0	-0.0	0.0	0.0	-0.0	-0.0	-0.0	-0.0	0.0	0.0	-0.0	-0.0	-0.0	-1.9399345880375368e-05	-0.0	-4.789059743185782e-05	0.0	-0.0	-0.0	-0.0	-0.0	0.0	-5.7205641395086814e-05	4.919920195662021e-05	5.722467598447669e-06	9.07234686322978e-08	-0.0	-0.0	-0.0	0.0	0.000983936290162299
cg11041817	-6.434859344715122e-32	0.0	-0.0	-0.0	0.0	0.0	-0.0	9.621325345220892e-06	-0.0	-0.0	-0.0	-0.0007974898702007731	-0.0	-0.0	-0.0	-0.0	-6.624948557131094e-05	-0.0	0.0	0.0	0.0	0.0	0.0	-0.0	0.0	-0.0	-0.0	0.0	-0.0	-0.0	0.0	-0.0	0.0	-0.0	-0.0	-0.0	-0.0	-0.0	0.0	0.0	-0.0	0.0	0.0	-0.0	-0.0	-0.0	0.0	0.0	0.0	-0.0	-0.0	0.0002084851060097475	-0.0	0.0	0.0	0.0	3.0385375323557018e-05	0.0	-0.0003372055284660405	-5.237630244575152e-05	-2.7943653011560507e-06	2.125472248059871e-07	0.0	0.0	-0.0	0.0	0.0
cg16827313	-5.3904953978349286e-33	0.0	-0.0	0.0	-0.0	-0.0	0.0	-9.127259139735945e-06	-0.0	0.0	0.0	-0.0004071965266411756	-0.0	0.0	-0.0	0.0	-5.372133545357592e-05	-0.0	0.0	-0.0	0.0	0.0	0.0	0.0	-0.0	-0.0	-0.0	0.0	0.0	-0.0	-0.0	0.0	0.0	-0.0	-0.0	-0.0	-0.0	-0.0	0.0	-0.0	-0.0	0.0	0.0001739785740552625	-0.0	-0.0	0.0	-0.0	-0.0	-0.0	0.0	0.0	0.0001712867070163718	0.0	0.0	-0.0	-0.0	-0.0	0.0	-0.00017215420660256152	-3.7001848909999506e-05	3.1567597720797805e-06	1.9143374190313025e-08	-0.0	0.0	-0.0	-0.0	0.0
cg01714932	-2.4933985047963443e-32	-0.0	-0.0	4.837247183047191e-05	-0.0	0.0	0.0	3.3096146687922025e-05	0.0	-0.0	-0.0	0.0008950758934308582	0.0	0.21502739973403487	0.0	-0.0	-0.0002296776028097771	-0.0	-0.0	0.0	0.0	-0.0	-0.0	-0.0	0.0	-0.0	-0.0	-0.0	0.0	1.1637769616833186e-05	-0.00023528005612115358	-0.0	-0.0	-0.0	0.0	-0.0	-0.0	0.0	-0.0	-0.0	0.0	0.0	-0.0	-0.0	-0.0	-0.0	0.0	0.0	0.0	0.0	0.0	0.0005123997838082457	0.0	-0.0	-0.0	-0.0	5.2010456247024636e-05	-0.0	0.0002183732885851593	-1.6152597318960626e-06	2.23612439044909e-06	-5.580228333914822e-08	-0.0	-0.0	0.0	-0.0	-0.0
cg27292290	-1.5952919196776454e-32	0.0	-0.0	0.0	-0.0	0.0	0.0	-1.295295991736898e-05	-0.0	-0.0	0.0	-0.0	-0.0	0.0	-0.0	-0.0	-0.0001741894310861373	-0.0	-0.0	-0.0	0.0	-0.0	0.0	0.0	-0.0	-0.0	-0.0	-0.0	0.0	0.0	-0.0	-0.0	-0.0	0.0	-0.0	-0.0	-0.0	-0.0	0.0	0.0	0.0	0.0	-0.0	-0.0	0.0	-0.0	-0.0	-0.0	0.0	0.0	-0.0	-0.0005872431975899587	0.0	-0.0	-0.0	-0.0	-0.0	-0.0	0.00012276096697017282	-4.236697809895225e-05	-2.27902396306482e-06	6.618260199638231e-08	-0.0	-0.0	-0.0	0.0	-0.0
cg18455616	2.3723689095053957e-32	0.0	-0.0	-0.0	-0.0	-0.0	0.0	-3.29996484292809e-05	0.0	-0.0	-0.0	-0.0015270076855038324	-3.865548455417788e-05	-0.0	-0.0	-0.0	0.00013479554112562646	-0.0	0.0	-0.0	0.0	0.0	-0.0	-0.0	-0.0	0.0	0.0	0.0	-0.0	-0.0	-0.0012347634496863659	-0.0	-0.0	-0.0	-0.0	0.0	-0.0	0.0	0.0	-0.0	-0.0	-0.0	-0.0	0.0	-0.0	0.0	0.0	-0.0	0.0	0.0	0.0	-0.00037390773164605	0.0	0.0	0.0	0.0	-0.0	-0.0	-0.00010469989390327755	0.0	-7.905164498840113e-06	7.678980046709201e-08	0.0	0.0	-0.0	-0.0	-0.00023729634078690384
cg13129986	9.419095401406712e-33	-0.0	0.0	0.0	-0.0	-0.0	-0.0	-4.5558510162774825e-05	-0.0	-0.0	-0.0	-0.0010418081142098523	-0.0	-0.0	-0.0	-0.0	-0.00015610311632846131	0.0	0.0	-0.0	0.0	-0.0	0.0	0.0	-0.0	0.0	-0.0	-0.0	0.0	0.0	-0.0	-0.0	0.0	0.0	-0.0	-0.0	0.0	0.0	0.0	-0.0	0.0	0.0	-0.0004907059650311261	-0.0	-0.0	0.0	-0.0	0.0	-0.0	-6.099290628280789e-05	-0.0	0.00012840208305517922	0.0	-0.0	0.0	0.0	0.0	0.0	0.0002712139119357515	5.7387490695111046e-06	2.814395096706836e-07	-1.3105021031766085e-07	-0.0	0.0	0.0	-0.0	-0.0
cg18767636	2.766449864317763e-32	-0.0	0.0	-0.0	0.0	-0.0	0.0	9.928067633166246e-06	-0.0	0.0	0.0	-0.0004521889173382175	-0.0	0.0	-0.0	0.0	-0.0003095505596495809	-0.0	0.0	0.0	-0.0	0.0	0.0	-0.0	-0.0	-0.0	-0.0	0.0	-0.0	-0.0	-0.0	0.0	0.0	0.0	0.0	0.0	0.0	-0.0	0.0	-0.0	-0.0	-0.0	-0.0	-0.0	-0.0	0.0	-0.0	-0.0	0.0	0.0	0.0004198719005829031	-1.8340943871973263e-05	-0.0	-0.0	-0.0	0.0	0.0	-0.0	-0.00024468794464384253	-4.968185628953501e-07	1.6958912269657412e-05	6.070383859288354e-08	-0.0	-0.0	-0.0	0.0	0.0
cg01804452	1.494361293944183e-32	-0.0	-0.0	-0.0	-0.0	-0.0	-0.0	3.117903695984721e-05	-0.0	-0.0	-0.0	0.0007739088453809799	0.0	-0.0	0.0	0.0	0.00033961894536338146	0.0	-0.0	-0.0	-0.0	-0.0	0.0	0.0	-0.0	0.0	0.0	-0.0	-0.0	0.0	0.0	-0.0	0.0	0.0	0.0	0.0	0.0	0.0	-0.0	-0.0	0.0	0.0	0.0	-0.0	0.0	-0.0	0.0	0.0	0.0	-0.0	0.0	0.0006641399067369815	0.0	0.0	0.0	0.0	-0.0	0.0	-5.073542963093404e-05	9.372223989348424e-05	1.0148336774560265e-05	-7.734816172152392e-08	0.0	-0.0	1.44462705831964e-06	0.0	0.0
cg14866851	-5.871329068098795e-32	-0.0	0.0	0.0	0.0	0.03202481566923189	-0.06338192491224416	-8.777575470398809e-06	0.0	-0.0	-0.0	-0.002472267655380759	-8.054978729830801e-05	-0.0	0.0	0.0	0.00019770965663730327	-0.0	0.0	0.0	-0.0	0.0	-0.0	-0.0	0.0	-6.990806847198962e-05	0.0	-0.0	-0.0	-0.0	-0.0	-0.0	-0.0	-0.0	0.0	0.0	0.0	-0.0	-0.0	0.0	0.0	-0.0	0.0	-0.0	0.0	-0.0	-0.0	-0.0	-0.0	-0.0	0.0	-0.000650810740326729	0.0	-0.0	0.000279340406879406	0.0	-0.0	0.0	-3.687219233560179e-05	2.5296549540004027e-05	-5.490412136813982e-06	-6.188095036378134e-08	0.0	-0.0	6.2904471265097275e-06	-0.0	0.0
cg06049855	-9.16724455886712e-32	-0.0	-0.0	0.0	-0.0	-0.0	0.03299866693252213	1.939249846682841e-05	0.0	-0.0	-0.0	-9.294832054115257e-05	-2.950594368131569e-05	0.0	0.0	-0.0	9.762492547298969e-05	-0.0	0.0	-0.0	0.0	0.0	-0.0	-0.0	-0.0	-0.0	0.0	-0.0	0.0	0.0	0.0	-0.0	-0.0	0.0	0.0	0.0	0.0	0.0	-0.0	-0.0	0.0	0.0	-0.0	0.0	0.0	-0.0	0.0	-0.0	0.0	-0.0	0.0006510490224261718	0.0008789955378230644	-0.0	0.0	0.0	-0.0	0.0	-0.0	0.00016977871090541067	1.732256688863358e-05	-3.60136075432377e-06	-4.706528096584553e-08	0.0	0.0	1.94121136618027e-06	-0.0	0.0
cg13337716	8.91985672359853e-33	0.0	0.0	0.0	-0.0	-0.0	-0.0	6.291541457933663e-05	0.0	-0.0	-0.0	0.0001587292483581406	0.0	-0.0	-0.0	0.0	0.00034089874650137863	0.0	0.0	-0.0	-0.0	-0.0	-0.0	-0.0	-0.0	-0.0	0.0	-0.0	0.0	0.0	0.0	-0.0	0.0	0.0	0.0	-0.0	-0.0	-0.0	0.0	0.0	0.0	0.0	0.0	-0.0	0.0	0.0	-0.0	0.0	0.0	0.0	0.0	-0.00011100094062975596	0.0	-0.0	-0.0	0.0	0.0	0.0	-2.7867780260643578e-05	-1.5852644043202856e-05	-3.0110766451988017e-06	-8.685183459284265e-09	0.0	-0.0	4.7968247021919074e-08	0.0	0.0
cg09842115	-3.021398415363793e-33	-0.0	-0.0	0.0	-0.0	-0.0	0.0	-4.915394181766756e-06	-0.0	0.0	0.0	-0.00040550448063091896	-0.0	-0.0	-0.0	0.0	8.287198013584786e-05	0.0	0.0	-0.0	0.0	-0.0	-0.0	-0.0	-0.0	0.0	0.0	0.0	-0.0	0.0	0.000348509081103986	-0.0	0.0	0.0	0.0	-0.0	-0.0	0.0	-0.0	-0.0	0.0	0.0	0.0	-0.0	-0.0	-0.0	0.0	0.0	0.0	-0.0	0.0	-0.00135083248503428	0.0	0.0	-0.0	0.0	0.00015385692400841033	-0.0	-0.0003553786204304976	8.80460705166613e-06	9.363235499105783e-06	2.4615193038286215e-07	-0.0	0.0	-0.0	0.0	-0.0
cg09023097	-9.210853512957946e-32	-0.0	0.0	9.80959603523782e-05	-0.0	-0.0	-0.0	1.5358483252464264e-05	-0.0	-0.0	-0.0	-0.0005062741632163994	-0.0	0.0	0.0	0.0	0.0001667964352492185	0.0	-0.0	0.0	0.0	0.0	-0.0	-0.0	-0.0	-0.0	0.0	0.0	-0.0	-0.0	0.0	-0.0	0.0	-0.0	-0.0	-0.0	0.0	-0.0	-0.0	0.0	0.0	-0.0	0.0	0.0	0.0	-0.0	-0.0	-0.0	0.0	0.00010537674000143559	0.0	-0.00036879786926732563	-0.0	-0.0	0.0	-0.0	4.783517220451672e-06	0.0	0.0001858661695598896	-2.1578133928225243e-05	7.245692903602025e-06	-5.194275568676559e-08	0.0	0.0	1.4537144032725475e-06	0.0	0.0
cg07327008	1.06614090820273e-31	0.0	-0.0	-0.0	-0.0	-0.0	-0.0	5.559961660643353e-05	-0.0	-0.0	-0.0	0.0005453270502831176	-0.0	-0.0	-0.0	-0.0	0.00013000265619706188	-0.0	0.0	-0.0	-0.0	-0.0	0.0	-0.0	-0.0	0.0	-0.0	-0.0	0.0	0.0	0.0	-0.0	0.0	-0.0	-0.0	-0.0	-0.0	0.0	-0.0	-0.0	0.0	0.0	0.0	-0.0	0.0	-0.0	0.0	0.0	0.0	0.0	-0.0	3.3250926258164036e-05	0.0	-0.0	-0.0	0.0	3.6852449195557675e-05	-0.0	-8.890722881228576e-05	-9.547363540800116e-06	1.0360017188724904e-05	7.568075282469587e-09	-0.0	0.0	0.0	-0.0	-0.0
cg27522205	-7.213699656181689e-32	0.0	-0.0	0.0	-0.0	-0.0	-0.0	2.014097534613612e-05	0.0	0.0	0.0	-0.00016881984384200185	-0.0	0.0	0.0	0.0	-0.00021510994573048855	0.0	0.0	-0.0	-0.0	0.0	0.0	0.0	-0.0	-0.0	0.0	-0.0	0.0	-0.0	-0.0	0.0	-0.0	-0.0	-0.0	-0.0	-0.0	0.0	-0.0	-0.0	-0.0	-0.0	-0.0	0.0	0.0	-0.0	-0.0	-0.0	-0.0	-0.0	-0.0	-0.00043508773084504834	-0.0	-0.0	-0.0	-0.0	-0.0	0.0	3.758475038353477e-05	-2.461970334728398e-05	4.551432842415e-06	8.671273550082395e-09	0.0	0.0	0.0	0.0	0.0
cg25168494	9.913425807861078e-32	0.0	0.0	-0.0	0.0	0.0	0.0	8.146512316359247e-06	0.0	-0.0	0.0	-0.0006435207201806612	-0.0	-0.0	-0.0	-0.0	-0.000460216710589948	-0.0	-0.0	-0.0	-0.0	0.0	-0.0	-0.0	0.0	0.0	-0.0	-0.0	-0.0	-0.0	0.0	0.0	-0.0	0.0	-0.0	-0.0	-0.0	0.0	0.0	0.0	-0.0	-0.0	-0.0	0.0	-0.0	-0.0	0.0	-0.0	-0.0	-0.0	0.0	-3.403516858915222e-05	-0.0	-0.0	0.0	0.0	-0.0	-0.0	0.00021596156834664465	0.0	-5.78547119865031e-06	-4.866690237273214e-08	0.0	0.0	-0.0	-0.0	-0.0
cg21307082	8.493568466753096e-33	-0.0	0.0	0.0	-0.0	-0.0	0.0	-5.835155764112559e-06	-0.0	0.0	0.0	-0.00013406407419046617	-0.0	-0.0	-0.0	-0.0	0.00020976097970256476	0.0	0.0	0.0	0.0	-0.0	0.0	0.0	-0.0	-0.0	0.0	0.0	0.0	0.0	-0.0	0.0	-0.0	0.0	0.0	0.0	0.0	-0.0	-0.0	0.0	-0.0	-0.0	-0.0	-0.0	0.0	-0.0	-0.0	-0.0	0.0	-0.0	-0.0	-3.2266526788546946e-05	0.0	0.0	0.0	-0.0	0.0	0.0	0.00018496187491782935	0.0	1.5832729952364944e-05	-1.2822239602361435e-07	-0.0	-0.0	-0.0	0.0	0.0
cg00585790	-7.027523121893503e-32	0.0	-0.0	0.0	0.0	-0.0	-0.0	3.0296546973886766e-05	-0.0	-0.0	-0.0	0.0004041586019318252	-0.0	0.0	0.0	-0.0	0.0001482405207447539	-0.0	0.0	0.0	0.0	0.0	-0.0	-0.0	0.0	-0.0	-0.0	-0.0	0.0	-0.0	0.0	-0.0	-0.0	-0.0	0.0	-0.0	-0.0	0.0	0.0	-0.0	-0.0	0.0	-0.0	0.0	-0.0	-0.0	0.0	-0.0	-0.0	0.0	-0.0	0.0006094457303499976	-0.0	-0.0	0.0	-0.0	-0.0	-0.0	2.8447983614893417e-05	0.0	-1.3303151704398238e-05	2.7196335767457086e-10	0.0	-0.0	0.0	0.0	0.0
cg00783825	3.1791490750047776e-32	-0.0	-0.0	-0.0	-0.0	-0.0	0.0	2.4982587653632555e-05	0.0	0.0	0.0	-0.00024345430641354335	-0.0	-0.0	0.0	0.0	0.00029995359368664807	-0.0	-0.0	0.0	-0.0	-0.0	0.0	0.0	0.0	-0.0	0.0	0.0	-0.0	-0.0	-0.0	0.0	-0.0	0.0	0.0	0.0	-0.0	-0.0	0.0	0.0	0.0	-0.0	0.0	-0.0	-0.0	0.0	-0.0	0.0	0.0	-0.0	-0.0	0.0005318182087691717	-0.0	0.0	0.0	0.0	-0.0	0.0	-0.00012095398726815947	0.0	1.5025042251596157e-05	-2.0543259140518343e-08	0.0	0.0	0.0	0.0	0.0
cg22752944	-2.838762144806403e-32	-0.0	-0.0	-0.0001032591773512003	0.0	0.0	0.0	4.03754966814514e-06	0.0	0.0	0.0	-0.00020316048742096194	-0.0	-0.0	-0.0	0.0	0.0008688406216056623	-0.0	0.0	0.0	0.0	0.0	-0.0	-0.0	-0.0	0.0	-0.0	-0.0	0.0	0.0	0.0010591218369221964	0.0	-0.0	0.0	-0.0	-0.0	0.0	0.0	0.0	0.0	-0.0	-0.0	1.0985967684216734e-05	-0.0	0.0	0.0	0.0	0.0	0.0	0.0	-0.0	0.0010228238028446859	-0.0	0.0	0.0	0.0	-0.0	0.0	-1.6855263440155443e-05	-8.467166534070316e-08	-2.3864393695823344e-06	-4.890719378120776e-09	0.0	0.0	-0.0	-0.0	-0.0
cg11527177	9.784206696386701e-33	0.0	0.0	-0.0	0.0	0.0	-0.0	9.901315228965813e-05	0.0	-0.0	-0.0	-5.803974022427539e-05	-0.0	-0.0	0.0	0.0	0.0007106924391197138	0.0	-0.0	0.0	-0.0	0.0	-0.0	-0.0	0.0	0.0	-0.0	-0.0	0.0	0.0	0.00012429520690352978	0.0	0.0	0.0	0.0	0.0	0.0	-0.0	0.0	0.0	0.0	0.0	0.0	0.0	0.0	-0.0	-0.0	-0.0	0.0	0.0	0.0	0.0009864345151178483	-0.0	-0.0	-0.0	-0.0	0.0	0.0	-0.0004510726830303582	-2.8663002847486627e-05	-1.851774536274406e-06	2.1006104416107689e-07	0.0	-0.0	1.7291362420539698e-06	0.0	0.0
cg02872471	-1.0433257932803094e-32	0.0	0.0	-0.0	-0.0	0.0	-0.0	6.67922824315961e-06	0.0	-0.0	-0.0	-0.0003368252258401776	0.0	-0.0	-0.0	-0.0	0.00036895352658503284	0.0	-0.0	0.0	-0.0	0.0	0.0	0.0	0.0	0.0	-0.0	-0.0	-0.0	-0.0	-0.0	0.0	0.0	-0.0	-0.0	0.0	0.0	0.0	0.0	-0.0	0.0	-0.0	0.0	0.0	-0.0	-0.0	-0.0	-0.0	-0.0	0.0	0.0001890460209777203	-0.00018143668588920846	0.0	-0.0	0.0	0.0	-0.0	0.0	0.0002539317733284129	4.517279436663609e-06	7.707673450178332e-06	-1.2979183540405564e-07	-0.0	0.0	1.0979522625031132e-07	0.0	0.0
cg12175697	1.3511441133121138e-31	0.0	-0.0	-0.0	-0.0	-0.0	0.0	6.0816642120024526e-05	-0.0	0.0	0.0	0.0012429189657709758	0.0	0.0	0.0	0.0	4.135156463359136e-05	0.0	0.0	-0.0	-0.0	-0.0	0.0	0.0	-0.0	-0.0	-0.0	-0.0	0.0	0.0	-0.0	0.0	-0.0	-0.0	-0.0	-0.0	0.0	-0.0	-0.0	-0.0	-0.0	-0.0	0.00019333203131924952	0.0	0.0	-0.0	-0.0	0.0	0.0	0.0	0.0	0.00016189706295796462	-0.0	-0.0	-0.0009965087187476435	0.0	0.00013404209083935385	-0.0023633503471115276	-0.0008585645558846016	-6.38418062424359e-05	6.203781765371345e-06	3.2057585980314345e-07	-0.0	-0.0	-0.0	-0.0	0.0
cg15919947	-1.1255895825780827e-32	0.0	-0.0	0.0	-0.0	0.0	0.0	2.6122271368932654e-05	0.0	-0.0	-0.0	5.8089221541525026e-05	0.0	-0.0	-0.0	-0.0	0.00023162281849665482	0.0	-0.0	0.0	0.0	-0.0	0.0	0.0	0.0	0.0	-0.0	-0.0	-0.0	-0.0	0.0	-0.0	-0.0	-0.0	-0.0	-0.0	0.0	-0.0	0.0	0.0	0.0	0.0	0.0	0.0	-0.0	0.0	-0.0	-0.0	-0.0	-0.0	-0.0	0.0004280131039466361	0.0	-0.0	-0.0	-0.0	0.0	0.0	-0.00025688995714489313	3.063307090877768e-05	9.801298582854372e-06	8.065369781031318e-08	0.0	-0.0	-0.0	0.0	0.0
cg24190664	5.405338473915242e-32	-0.0	0.0	0.0	0.0	0.0	0.0	-3.891274839223994e-06	0.0	-0.0	0.0	-0.0003477830201049519	0.0	-0.0	-0.0	-0.0	0.00018782273305207011	-0.0	0.0	-0.0	0.0	0.0	0.0	0.0	-0.0	-0.0	0.0	-0.0	0.0	0.0	0.0	0.0	0.0	-0.0	0.0	0.0	-0.0	0.0	0.0	0.0	-0.0	0.0	0.0	-0.0	0.0	0.0	0.0	-0.0	-0.0	-0.0	-0.0	-0.0001340040733140187	-0.0	0.0	0.00041095297589049566	-0.0	-0.0	0.0	0.00021522870117836475	4.697992042859831e-05	1.0329719795326323e-05	-4.312281719253709e-08	0.0	-0.0	0.0	0.0	0.0
cg05645505	4.2036384820998065e-35	-0.0	-0.0	-0.0	0.0	0.0	0.0	1.8799497199066313e-06	-0.0	-0.0	0.0	1.76294721373513e-05	-0.0	-0.0	-0.0	0.0	0.00040126308021195883	-0.0	0.0	0.0	0.0	0.0	0.0	-0.0	-0.0	0.0	-0.0	-0.0	0.0	0.0	0.0009447962743681567	-0.0	0.0	0.0	0.0	0.0	-0.0	-0.0	0.0	-0.0	-0.0	-0.0	0.0002832827708227217	-0.0	-0.0	-0.0	0.0	-0.0	-0.0	-0.0	0.0005295427083672077	-0.0004515348425562588	-0.0	0.0	0.0	-0.0	-0.0	0.0	-0.0003317466082367317	-2.423492143138373e-06	1.756581854810373e-06	1.1964138000894671e-07	-0.0	0.0	-0.0	-0.0	0.0
cg21484228	-1.3342547024974837e-32	-0.0	-0.0	-0.0	-0.0	0.0	-0.0	-1.997296309552429e-05	0.0	-0.0	0.0	-0.0008222286351059075	-0.0	-0.0	-0.0	-0.0	-0.0001361456709104246	-0.0	0.0	-0.0	0.0	0.0	-0.0	-0.0	0.0	-0.0	-0.0	-0.0	-0.0	0.0	0.00012991779637443093	0.0	0.0	-0.0	0.0	-0.0	-0.0	-0.0	0.0	0.0	-0.0	-0.0	0.0	-0.0	-0.0	0.0	0.0	0.0	0.0	1.9866642022384244e-05	-0.0	-0.000689931317453433	0.0	-0.0	0.0	0.0	0.0	-0.0	0.0002764987707562515	-8.63690712189805e-06	-1.8434047388398398e-05	-9.171616423265495e-08	0.0	-0.0	1.109770699526135e-06	-0.0	-0.0
rs10401277	-2.5393842785354364e-33	0.0	0.0	-0.0	-0.0	0.0	0.0	-3.562222785268929e-05	-0.0	0.0	0.0	0.0011558058896179756	0.0	0.0	0.0	-0.0	0.00018535885025261018	0.0	-0.0	-0.0	-0.0	-0.0	0.0	0.0	-0.0	0.0	-0.0	-0.0	0.0	-0.0	-0.0	0.0	0.0	0.0	0.0	0.0	0.0	0.0	0.0	-0.0	0.0	0.0	-0.0	0.0	-0.0	-0.0	0.0	-0.0	-0.0	-0.0	-0.0	-0.00035116776371298244	-0.0	0.0	0.0	0.0	-0.00016908947409257957	0.0	0.0009635144304034235	7.231904052665516e-06	6.026576673931583e-06	-4.7243625906020943e-07	0.0	0.0	1.7391350072108494e-06	0.0	0.0
cg09529894	-1.2126948128147287e-31	-0.0	0.0	-0.0	0.0	-0.0	0.0	1.9465023382367905e-05	0.0	0.0	0.0	-0.0001916197232792644	0.0	0.0	0.0	0.0	-2.8970466665804932e-05	-0.0	0.0	0.0	0.0	0.0	0.0	0.0	0.0	-0.0	-0.0	-0.0	-0.0	0.0	-0.0	0.0	-0.17565245298725238	0.0	-0.0	-0.0	-0.0	-0.0	-0.0	-0.0	0.0	0.0	0.0	-0.0	0.0	-0.0	-0.0	0.0	-0.0	-0.0	0.00011487682393646279	0.0005961120874918301	0.0	-0.0	0.0	-0.0	-0.0	0.0	-4.5319503290185993e-05	0.0	5.39379462160855e-07	1.1793887031043822e-08	-0.0	-0.0	-0.0	-0.0	0.0
cg23129550	-3.5890282705531975e-33	-0.0	0.0	0.0	-0.0	-0.0	-0.0	-2.7129517622920486e-05	-0.0	-0.0	-0.0	-0.0005091294374852105	-0.0	-0.0	-0.0	-0.0	-0.00011787785204843915	0.0	0.0	-0.0	0.0	-0.0	0.0	0.0	-0.0	-0.0	-0.0	0.0	-0.0	0.0	-0.0	0.0	-0.0	-0.0	-0.0	-0.0	0.0	-0.0	-0.0	-0.0	-0.0	-0.0	-0.0	-0.0	-0.0	0.0	-0.0	0.0	0.0	0.0	0.0	-0.0007120380173523369	0.0	0.0	-0.0	0.0	0.0	-0.0	-1.557359444569672e-05	0.0	7.789875724634645e-06	4.1979952418123376e-08	-0.0	-0.0	-0.0	-0.0	-0.0
cg19406352	-1.0931454990931737e-31	0.0	-0.0	-0.0	-0.0	-0.0	0.0	5.636778007648087e-05	-0.0	-0.0	-0.0	-0.0016813834623163435	-3.954998394195647e-05	-0.0	-0.0	0.0	-0.0001102743232995353	0.0	-0.0	0.0	-0.0	0.0	-0.0	-0.0	0.0	-0.0	0.0	0.0	-0.0	0.0	0.0	-0.0	0.0	0.0	0.0	0.0	-0.0	0.0	0.0	-0.0	0.0	-0.0	0.0	-0.0	0.0	-0.0	-0.0	0.0	-0.0	-4.2593533980454255e-06	0.0	0.0005266248428535589	0.0	-0.0	0.0	0.0	0.0	0.0	-0.0008075857243364456	-2.866620142998609e-05	1.90287250287264e-06	3.429701654435184e-07	-0.0	0.0	-0.0	-0.0	-0.0
cg20950363	-1.251968255782883e-33	-0.0	0.0	0.0	-0.0	0.0	0.0	3.9028053695001936e-05	-0.0	0.0	0.0	0.0008188992161482616	0.0	0.0	0.0	0.0	-2.2410424952500195e-06	0.0	-0.0	-0.0	0.0	-0.0	-0.0	-0.0	0.0	-0.0001240402096200558	-0.0	0.0	-0.0	-0.0	-0.0001259877497536564	-0.0	0.0	-0.0	-0.0	0.0	0.0	0.0	-0.0	-0.0	0.0	0.0	-0.0	-0.0	0.0	0.0	0.0	0.0	-0.0	-0.0	-8.522334385001207e-05	0.000240762968960552	-0.0	0.0	-0.0	-0.0	4.044742137102459e-05	-0.0	-0.0002284749402864053	-4.3468520237106525e-05	2.807800992535047e-07	1.0253656084096285e-07	-0.0	-0.0	0.0	-0.0	-0.0003828474817031473
cg04999637	-3.086273542100926e-32	0.0	-0.0	-0.0	0.0	-0.0	0.0	-1.5922712158952216e-05	-0.0	-0.0	-0.0	-9.304263892255017e-06	0.0	-0.0	-0.0	0.0	-0.00024967814819448064	0.0	-0.0	0.0	-0.0	-0.0	-0.0	-0.0	0.0	-0.0	0.0	-0.0	0.0	-0.0	-0.0	-0.0	0.0	0.0	-0.0	-0.0	-0.0	-0.0	-0.0	0.0	0.0	0.0	-0.0	0.0	-0.0	-0.0	0.0	-0.0	-0.0	-0.0	-0.0	-0.0003438844611193938	0.0	0.0	0.0	-0.0	-0.0	0.0	-3.856454530935777e-05	-2.3543456337915014e-06	4.304779241204763e-06	-3.8703272876397265e-09	-0.0	0.0	-0.0	0.0	0.0
cg05712931	-9.416662329338272e-32	0.0	0.0	-0.0	0.0	0.0	-0.0	2.8094436914411266e-05	-0.0	0.0	0.0	-0.00038501666440809496	0.0	0.0	0.0	-0.0	3.907490718349051e-05	-0.0	0.0	-0.0	-0.0	0.0	0.0	0.0	-0.0	0.0	-0.0	0.0	0.0	0.0	0.00034059958793058515	-0.0	-0.0	0.0	0.0	0.0	-0.0	0.0	-0.0	-0.0	0.0	0.0	-0.0	-0.0	0.0	0.0	-0.0	0.0	0.0	-0.0	0.000399342401065752	0.00015054334581499854	-0.0	-0.0	0.0	0.0	-0.00016428947808180702	0.0	0.00042356078219127563	0.0	1.0311612995643789e-07	-1.4507930047883432e-07	-0.0	0.0	0.0	-0.0	-0.0
cg22317385	2.6828404396777156e-32	-0.0	-0.0	0.0	-0.0	-0.0	0.0	-9.989610655457153e-06	-0.0	0.0	0.0	-0.00023178981114190466	0.0	0.0	-0.0	-0.0	-0.0002281632363345846	0.0	0.0	-0.0	0.0	-0.0	0.0	0.0	-0.0	-0.0	0.0	0.0	-0.0	0.0	0.0	0.0	0.0	0.0	0.0	0.0	0.0	-0.0	0.0	0.0	0.0	-0.0	-0.0	-0.03952216974658431	0.0	0.0	-0.0	0.0	0.0	-0.0	-0.0	-0.0001229963411646391	0.0	0.0	0.0	-0.0	-7.588191079734087e-06	0.0	0.00016124450297490858	-3.4392306853113776e-06	8.797362471377773e-06	-6.376096898070966e-08	-0.0	-0.0	-0.0	0.0	-0.0
cg17123569	-5.734180713464144e-33	0.0	-0.0	-0.0006853789038686024	-0.0	-0.0	-0.0	2.6187423139669123e-06	-0.0	0.0	0.0	0.000641127036307316	-0.0	0.0	0.0	-0.0	-4.30133992819916e-05	0.0	-0.0	0.0	-0.0	-0.0	0.0	0.0	0.0	-0.0	0.0	0.0	-0.0	-0.0	-0.0	-0.0	-0.0	0.0	0.0	0.0	0.0	-0.0	-0.0	-0.0	0.0	0.0	0.0	-0.0	-0.0	-0.0	-0.0	0.0	0.0	0.0	0.0	-0.0006420778771364744	-0.0	-0.0	0.0	-0.0	0.0	0.0	-0.0007377290348846518	2.416509115649967e-05	1.4669753609622e-05	3.1533956244271497e-07	0.0	0.0	0.0	0.0	-0.0
cg26170569	-3.914173450228851e-32	0.0	0.0	7.35930582848842e-05	-0.0	-0.0	-0.0	3.923902695117244e-05	-0.0	-0.0	-0.0	2.5416737227831637e-05	-0.0	-0.0	-0.0	-0.0	-0.00039989986545795254	0.0	-0.0	-0.0	-0.0	0.0	0.0	0.0	-0.0	0.0	0.0	0.0	0.0	0.0	0.0	-0.0	0.0	-0.0	0.0	0.0	-0.0	0.0	0.0	-0.0	-0.0	0.0	-0.0	0.0	-0.0	0.0	0.0	-0.0	0.0	0.0	-0.0	0.00018233475962206157	-0.0	-0.0	-0.0	-0.0	0.0	-0.0	-0.00011679026298253002	-6.433247611129497e-05	5.233535772556476e-06	1.0552409671450011e-07	0.0	-0.0	0.0	-0.0	-0.0
cg27008646	-2.4708137354485695e-32	-0.0	-0.0	-0.0	0.0	-0.0	0.018511312135621412	2.8757144739936412e-05	-0.0	0.0	0.0	0.001677517877939245	1.7015261069901587e-05	1.0582646453268019	0.0	0.0	8.145691873999932e-05	-0.0	-0.0	-0.0	0.0	-0.0	0.0	0.0	-0.0	0.0	-0.0	-0.0	0.0	0.0	0.0	0.0	-0.0	-0.0	-0.0	-0.0	-0.0	0.0	0.0	0.0	0.0	0.0	-0.0	-0.0	-0.0	-0.0	-0.0	-0.0	-0.0	-0.0	-0.0	0.001163407346339257	-0.0	-0.0	-0.0	0.0	-0.0	0.0	-2.4375609770223405e-05	-2.5092413325876742e-05	-3.426804084861059e-06	1.6394445749060313e-08	-0.0	0.0	-6.4339611796263364e-06	0.0	-0.0
cg25731574	-7.175558063336128e-32	0.0	-0.0	-0.0	-0.0	-0.0	-0.0	-6.611859968692451e-06	0.0	0.0	0.0	0.0006182789055538238	-0.0	-0.0	-0.0	0.0002920537897402402	0.0004037838759429038	0.0	0.0	0.0	0.0	-0.0	0.0	-0.0	0.0	0.0	0.0	0.0	-0.0	0.0	0.0	0.0	0.0	-0.0	-0.0	-0.0	-0.0	0.0	0.0	-0.0	0.0	0.0	0.0	0.0	0.0	-0.0	0.0	-0.0	0.0	0.0	-0.0	-8.035296835260922e-06	0.0	0.0	0.0	-0.0	-0.0	-0.0	-0.0009020811807356184	-8.240686329485604e-06	6.304414661576042e-07	3.6536031793557195e-07	0.0	-0.0	-0.0	-0.0	-0.0
cg16694785	-4.3720185564520467e-32	-0.0	-0.0	0.0	-0.0	0.0	0.044372309833168644	2.9960794583002647e-05	0.0	0.0	0.0	-0.0	-0.0	-0.0	-0.0	0.0	0.00015683478350763037	-0.0	0.0	-0.0	-0.0	-0.0	0.0	-0.0	-0.0	-0.0	0.0	0.0	-0.0	0.0	-0.0	-0.0	0.0	0.0	-0.0	-0.0	-0.0	0.0	0.0	-0.0	0.0	0.0	-0.0	0.0	0.0	-0.0	0.0	0.0	-0.0	-0.0	0.0	0.00018734493208108358	0.0	-0.0	-0.0	0.0	0.00011371906571776585	-0.0	0.00022100092731997448	0.0	7.533034398374168e-06	-4.099916524693051e-08	-0.0	0.0	0.0	-0.0	-0.0
cg19905015	-1.4759374635442318e-31	0.0	0.0	-0.0	-0.0	0.0	0.0	-2.9500106522648615e-06	0.0	0.0	0.0	-0.0	0.0	-0.0	-0.0	-0.0	0.0003363170875862489	0.0	-0.0	0.0	-0.0	-0.0	-0.0	-0.0	-0.0	-0.0	-0.0	0.0	-0.0	0.0	-0.0	0.0	-0.0	0.0	0.0	0.0	-0.0	-0.0	0.0	0.0	0.0	-0.0	-0.0	0.0	-0.0	0.0	-0.0	-0.0	0.0	0.0	0.0	-0.0006461513380296119	-0.0	-0.0	-0.0	0.02037634047533687	0.0	-0.0	7.935158227553659e-05	-1.697057461447755e-05	-5.003603500504134e-07	-5.359630008492698e-08	0.0	0.0	2.7816914381019743e-06	0.0	-0.0
cg16556679	1.0558564096700786e-31	-0.0	0.0	-0.00013239898757746058	-0.0	-0.0	0.0	-2.1665201692964663e-06	-0.0	-0.0	-0.0	-0.0012602816940260604	-2.286720126351027e-05	-0.0	-0.0	0.0	-0.00016180451880337007	-0.0	0.0	-0.0	0.0	-0.0	-0.0	-0.0	-0.0	0.0	0.0	-0.0	0.0	0.0	-0.0	0.0	-0.0	-0.0	-0.0	-0.0020366699972110096	-0.0	-0.0	-0.0	0.0	0.0	0.0	-0.0	0.0	-0.0	-0.0	0.0	-0.0	0.0	2.4932919400557695e-05	0.0	0.000533518791317525	-0.0	-0.0	0.0	0.0	0.0	-0.0	0.00016930535825621765	3.0729134469646054e-05	-9.927577240404147e-07	-1.5005596190921017e-08	0.0	0.0	-0.0	-0.0	-0.00028174192857752
cg27015174	-1.5335819694363934e-32	-0.0	-0.0	-0.0	0.0	0.0	-0.0	1.3046199058286607e-05	-0.0	0.0	0.0	0.00038052105394573746	0.0	-0.0	-0.0	-0.0	-0.0006166960526814955	0.0	-0.0	0.0	-0.0	0.0	-0.0	-0.0	0.0	-0.0	-0.0	-0.0	-0.0	-0.0	0.0	0.0	-0.0	0.0	-0.0	-0.0	0.0	-0.0	-0.0	-0.0	0.0	0.0	0.0	-0.0	-0.0	0.0	-0.0	0.0	-0.0	-5.105974075122462e-05	-0.0007317070680192253	0.00045916965915223496	0.0	-0.0	0.0	-0.0	-0.0	0.0	0.0002792346568310376	-0.0	5.838898717517671e-06	-1.5057163277114543e-07	0.0	-0.0	2.499452353796718e-06	0.0	0.0
cg03665089	2.328285586891392e-33	-0.0	0.0	-0.0	-0.0	-0.0	-0.06625390464005904	-7.12200446468107e-06	-0.0	-0.0	-0.0	-0.0005107431050287396	-0.0	-0.0	-0.0	-0.0	0.00026541690463084916	-0.0	0.0	0.0	0.0	-0.0	0.0	0.0	0.0	-0.0	-0.0	-0.0	-0.0	-0.0	-0.0	-0.0	-0.0	-0.0	-0.0	-0.0	-0.0	-0.0	0.0	-0.0	0.0	0.0	-0.0	-0.0	0.0	0.0	-0.0	0.0	-0.0	0.0	0.0	-0.00019584210912008127	0.0	0.0	0.0	-0.0	-4.0359616973205684e-05	0.0	7.105874976977315e-05	-0.0	-6.538132026940895e-06	4.745678824343904e-08	-0.0	-0.0	-0.0	-0.0	0.0
cg06210447	5.581327517701238e-34	-0.0	0.0	-0.0	0.0	0.0	-0.0	2.509568918099294e-05	-0.0	-0.0	-0.0	-0.0005109584528743197	-2.118437851037465e-05	-0.0	-0.0	-0.0	0.0005674272225995988	0.0	-0.0	-0.0	0.0	-0.0	-0.0	-0.0	0.0	-0.0	0.0	-0.0	0.0	-0.0	0.0	-0.0	-0.0	-0.0	0.0	-0.0	0.0	0.0	0.0	0.0	-0.0	0.0	0.0	0.0	-0.0	-0.0	-0.0	-0.0	0.0	-0.0	0.00025216590929927693	0.0005388755731710221	-0.0	-0.0	-0.0	0.0	8.497328369790546e-05	0.0	-0.00030736110706977614	-1.5589250503103608e-05	-1.1624670584886867e-05	5.552979458226897e-08	0.0	-0.0	-0.0	-0.0	0.0
cg07993743	3.454008367343581e-32	-0.0	-0.0	-5.383903068024988e-05	-0.0	-0.0	0.0	6.115954119405469e-07	-0.0	-0.0	0.0	-0.0005645524152356482	-6.39317123525258e-05	-0.0	-0.0	-0.0	-0.0001845983777921206	0.0	0.0	0.0	-0.0	-0.0	-0.0	-0.0	-0.0	-0.0	-0.0	-0.0	0.0	0.0	0.0	-0.0	0.0	-0.0	-0.0	-0.0	0.0	0.0	-0.0	-0.0	0.0	-0.0	0.0	0.0	-0.0	-0.0	-0.0	0.0	0.0	-0.0	0.00018309296318031327	0.00043842352885914014	-0.0	-0.0	-0.0	0.0	3.934502598578248e-05	0.0	5.788923776760651e-05	-5.045651239572607e-06	1.0655274594235855e-06	-2.837838614243375e-08	-0.0	0.0	-0.0	-0.0	-0.0
cg11778756	-2.1999207289996557e-32	-0.0	-0.0	-0.0	-0.0	0.0	-0.0	1.3146449358411198e-05	0.0	0.0	-0.0	0.0011409500986340726	0.0	0.0	0.0	-0.0	-3.949322860651983e-05	-0.0	0.0	-0.0	0.0	-0.0	0.0	-0.0	0.0	-0.0	-0.0	0.0	-0.0	-0.0	0.0	0.0	-0.0	-0.0	-0.0	-0.0	-0.0	0.0	0.0	0.0	0.0	-0.0	0.0	0.0	-0.0	-0.0	0.0	0.0	0.0	0.0	-0.0	0.0005827340114288232	0.0	-0.0	-0.0	-0.0	1.1757572664388592e-06	0.0	0.0002666379541276337	3.340459599511871e-05	1.5326831998503634e-06	-4.683358229167771e-08	0.0	-0.0	2.3786480603358607e-06	0.0	-0.0
cg06021295	-1.1789789776696982e-32	-0.0	-0.0	0.0	-0.0	-0.0	0.004949489215606235	7.092597257616922e-05	0.0	0.0	0.0	0.0011799950017478042	0.0	0.0	0.0	0.0	-2.4391626712042113e-05	-0.0	-0.0	-0.0	-0.0	-0.0	0.0	0.0	-0.0	0.0	-0.0	0.0	-0.0	-0.0	0.00039357079344921745	0.0	0.0	0.0	0.0	0.0	-0.0	0.0	-0.0	0.0	0.0	-0.0	-0.0	-0.0	0.0	-0.0	-0.0	0.0	0.0	0.0	-9.41504621256557e-05	-0.0008145475571535058	-0.0	0.0	-0.0	0.0	-8.122638818260074e-05	0.0	0.00016924521737751426	1.7796621647154655e-05	-3.3207334459479196e-06	-4.793381584605641e-08	0.0	-0.0	0.0	0.0	0.0
cg12478439	-1.1501850466680289e-32	0.0	0.0	-0.0	0.0	0.0	-0.0	-4.423827060427994e-06	0.0	-0.0	-0.0	-0.0019243095313854126	-1.3130353966062827e-06	-0.020204758318308595	-0.0	-0.0	-0.0001099378149009194	-0.0	-0.0	0.0	0.0	0.0	0.0	-0.0	0.0	-0.0	0.0	-0.0	0.0	0.0	0.0	-0.0	0.0	0.0	0.0	0.0002672325046803267	-0.0	-0.0	0.0	0.0	-0.0	-0.0	-0.0	0.0	-0.0	0.0	-0.0	0.0	0.0	-0.0	0.0005531554772691945	-0.0005139964928297075	0.0	0.0	0.0	0.0	-0.0	-0.0	-0.0001556560846177176	3.0949106476248016e-05	3.05793855314144e-06	1.6406179213913743e-07	-0.0	0.0	0.0	-0.0	0.0
cg27071517	2.9584631076824566e-32	0.0	0.0	0.0	-0.0	0.0	-0.0	5.2661877850425214e-05	0.0	0.0	-0.0	0.00129659155760633	0.0	0.0	0.0	0.0	-6.848493198267504e-05	0.0	-0.0	0.0	0.0	-0.0	0.0	0.0	0.0	-0.0	-0.0	-0.0	0.0	0.0	-0.0	-0.0	-0.0	-0.0	-0.0	-0.0	-0.0	-0.0	-0.0	-0.0	0.0	0.0	-0.0	-0.0	0.0	0.0	0.0	0.0	0.0	-0.0	0.0	0.00010665305653174325	0.0	0.0	0.0	0.0	-0.0	0.0	-0.0002287946345743024	-4.3444006694478637e-05	1.670171144639215e-05	4.771939033237634e-08	0.0	-0.0	0.0	-0.0	0.0
cg22294523	1.1956114743321995e-32	-0.0	0.0	0.0	-0.0	0.0	-0.0	2.9844969162868513e-07	0.0	0.0	0.0	0.0009926521714547258	1.1315350509886143e-06	0.0	0.0	-0.0	-0.00040944706945991635	0.0	-0.0	0.0	0.0	-0.0	0.0	0.0	0.0	-0.0	-0.0	-0.0	-0.0	0.0	0.0	0.0	0.0	0.0	-0.0	-0.0	-0.0	-0.0	-0.0	0.0	0.0	0.0	-0.0	0.0	0.0	-0.0	0.0	-0.0	-0.0	-0.0	-0.00044622428838476345	-0.0007118271489193933	-0.0	-0.0	-0.0	0.0	-0.0	-0.0	0.0003827595943024523	2.1899414597704324e-05	9.962155946815024e-06	-1.6387265084722906e-07	0.0	0.0	-0.0	0.0	0.0
cg25652701	-8.462273859957552e-33	-0.0	-0.0	-0.0	-0.0	0.0	-0.0	-2.2475454874566474e-05	0.0	-0.0	-0.0	-0.00023682957763985888	-0.0	-0.0	-0.0	0.0	-0.0002489324849815203	-0.0	-0.0	0.0	0.0	-0.0	-0.0	-0.0	0.0	0.0	0.0	-0.0	0.0	-0.0	-0.0	-0.0	-0.0	0.0	-0.0	-0.0	-0.0	-0.0	-0.0	0.0	0.0	0.0	-0.0	-0.0	-0.0	-0.0	0.0	0.0	0.0	0.0	0.0	-0.0005224649654162276	0.0	0.0	-0.0	0.0	0.0	0.0	-0.000283299578462925	3.6130558601790754e-05	2.0757317698251306e-06	7.04332738830848e-08	0.0	-0.0	-0.0	-0.0	-0.0
cg00716387	4.312047194721664e-32	-0.0	0.0	0.0	-0.0	-0.0	0.0	1.2535083321875139e-05	-0.0	0.0	0.0	0.00015619941737358048	0.0	-0.0	0.0	0.0	0.00018517935742186798	0.0	0.0	-0.0	0.0	-0.0	0.0	0.0	-0.0	-0.0	0.0	0.0	-0.0	-0.0	0.0	0.0	0.0	0.0	-0.0	-0.0	0.0	0.0	0.0	0.0	-0.0	0.0	0.0	-0.0	0.0	0.0	-0.0	-0.0	0.0	-0.0	0.0	0.00010801457674247421	-0.0	-0.0	0.0	0.0	-0.0	0.0	0.00019406804509696082	-1.9294954767519445e-05	9.529412961327814e-06	-8.821102190682252e-08	-0.0	-0.0	-0.0	0.0	-0.0007276072254142353
cg04478455	-7.891891964953592e-33	0.0	0.0	-0.0007052012470155031	0.0	0.0	-0.0	1.9193408912254003e-06	0.0	0.0	0.0	0.0007216539290222528	0.0	-0.0	-0.0	0.0	0.0005515314698566847	0.0	-0.0	0.0	-0.0	0.0	-0.0	-0.0	0.0	0.0	-0.0	-0.0	0.0	-0.0	0.0	-0.0	-0.0	0.0	-0.0	-0.0	-0.0	0.0	0.0	-0.0	-0.0	0.0	0.0	0.0	0.0	-0.0	0.0	-0.0	-0.0	-0.0	-0.0	0.0007582963215624762	-0.0	-0.0	-0.0	-0.0	0.0	-0.0	-0.0005985587894137948	-2.1216350707788512e-05	5.3998192757841595e-06	2.4125330297779576e-07	0.0	0.0	0.0	0.0	0.0
cg10134110	-7.522816306027082e-32	0.0	0.0	-0.0	-0.0	0.0	-0.0	3.9486950311792265e-05	-0.0	-0.0	-0.0	-0.0005456986880666976	-0.0	-0.0	-0.0	0.0	0.00014684556554702896	0.0	-0.0	0.0	-0.0	0.0	0.0	0.0	0.0	-0.0	-0.0	-0.0	0.0	-0.0	-0.0	-0.0	0.0	0.0	-0.0	0.0	0.0	0.0	0.0	0.0	0.0	0.0	-0.0	-0.0	-0.0	0.0	0.0	-0.0	-0.0	-0.0	0.0	0.00021616494153222867	-0.0	-0.0	-0.0	-0.0	-0.0	0.0	8.472649280403274e-06	-7.32443853520456e-06	2.3608861848525734e-06	-3.4670917716495488e-09	0.0	0.0	1.5594267334856706e-06	0.0	0.0
cg11066066	-2.762333059755288e-32	-0.0	0.0	0.0	-0.0	-0.0	-0.0	-5.315793653925997e-06	0.0	-0.0	-0.0	-0.0003321426866152403	0.0	-0.0	0.0	0.00041494845619315205	-0.00026608977165509833	-0.0	-0.0	0.0	-0.0	0.0	-0.0	-0.0	-0.0	0.0	0.0	-0.0	0.0	0.0	0.0	0.0	-0.0	0.0	0.0	0.0	-0.0	0.0	-0.0	-0.0	0.0	0.0	0.0	0.0	-0.0	0.0	0.0	-0.0	0.0	6.8995485772345994e-06	0.0	-0.00019413509642700528	0.0	-0.0	-0.0	0.0	0.00010902337936283261	-4.1538773358010964e-06	-0.0011567975950179743	0.0	-1.2105660540239524e-06	4.0058099166797013e-07	0.0	0.0	5.942760309860523e-06	0.0	0.0
cg17069126	-8.812310342432855e-33	-0.0	-0.0	-0.0	-0.0	-0.0	0.0	7.91221150940805e-07	-0.0	0.0	0.0	-0.00024316303545642717	-0.0	-0.0	-0.0	0.0	-0.00029857199797090754	-0.0	0.0	0.0	0.0	0.0	0.0	0.0	-0.0	-0.0	-0.0	0.0	-0.0	0.0	0.00020708489294532902	0.0	0.0	-0.0	-0.0	-0.0	0.0	-0.0	0.0	0.0	0.0	-0.0	-0.0	-0.033900183379960515	-0.0	0.0	0.0	0.0	-0.0	-0.0	0.0	-0.00021746369187979067	0.0	0.0	0.0	0.0	-0.0	0.0	8.886564190579002e-05	-0.0	2.2361290753678035e-06	1.0420425441550448e-08	-0.0	0.0	-9.782410044894856e-07	0.0	-0.0
cg08434734	8.211613188252998e-33	-0.0	0.0	-0.0	0.0	0.0	-0.0	-3.447620547220305e-06	-0.0	0.0	0.0	-0.0003927586170921516	-0.0	0.0	0.0	-0.0	-0.0003766687784096426	0.0	0.0	-0.0	-0.0	0.0	-0.0	0.0	0.0	0.0	-0.0	0.0	-0.0	-0.0	-0.0	0.0	-0.0	-0.0	-0.0	0.0	0.0	0.0	0.0	-0.0	-0.0	-0.0	0.0	-0.0	-0.0	0.0	-0.0	0.0	-0.0	-0.0	-0.00024814842432851597	-0.0003462196012699756	0.0	0.0	0.0	0.0	-3.538877391635697e-05	0.0	0.0004209490026197841	-1.7498882391851448e-05	-3.1235206464150978e-06	-1.496262293448024e-07	-0.0	-0.0	-0.0	0.0	-0.0
cg17126924	-6.428293975836239e-32	0.0	0.0	-0.0	0.0	0.0	-0.0	2.0827028126894137e-05	-0.0	0.0	0.0	-0.0	0.0	-0.0	-0.0	0.0	0.00036908932243470796	-0.0	-0.0	-0.0	-0.0	0.0	-0.0	-0.0	0.0	0.0	0.0	-0.0	0.0	-0.0	0.0	-0.0	-0.0	0.0	-0.0	-0.0	-0.0	0.0	-0.0	-0.0	0.0	0.0	0.0	0.0	0.0	-0.0	-0.0	-0.0	0.0	0.0	0.0	0.00013654935661861726	-0.0	-0.0	-0.0	0.0	-0.0	-0.0	-0.00021210895033449108	-3.246777727457035e-06	-5.19791931869655e-06	1.685099926913652e-08	0.0	0.0	5.049191093386834e-07	0.0	0.0
cg25069516	-6.277062634678827e-32	0.0	-0.0	-0.0	-0.0	-0.0	0.0	3.28466928004819e-05	-0.0	-0.0	-0.0	0.00018827807340118476	-0.0	-0.0	-0.0	0.0	0.0001639919381206133	0.0	0.0	-0.0	-0.0	-0.0	0.0	-0.0	-0.0	-0.0	0.0	0.0	-0.0	-0.0	-0.00033780013648779874	0.0	0.0	0.0	-0.0	-0.0	-0.0	-0.0	0.0	-0.0	0.0	0.0	0.0	-0.0	0.0	0.0	-0.0	0.0	0.0	0.0	-0.0	0.0002962384492903461	0.0	0.0	0.0	-0.0	0.0	0.0	4.9700822624794254e-05	-2.5045447621392597e-05	1.42332422984659e-05	-1.536372776351305e-08	-0.0	-0.0	0.0	-0.0	0.0
cg13296515	-8.810864160151862e-32	0.0	0.0	-0.0	0.0	0.0	-0.0	3.260705445097342e-06	0.0	-0.0	-0.0	0.0003093515958645163	0.0	0.0	0.0	-0.0	0.0002796545395433822	-0.0	0.0	-0.0	-0.0	0.0	0.0	0.0	-0.0	0.0	0.0	-0.0	0.0	0.0	-0.0	-0.0	-0.0	-0.0	0.0	-0.0	-0.0	0.0	-0.0	0.0	-0.0	0.0	-0.0	0.0	-0.0	-0.0	0.0	-0.0	-0.0	-4.623054817185734e-05	-0.0	0.00021183696938032693	0.0	-0.0	0.0	-0.0	0.0	0.0	0.0003053343998832624	-6.250584671371402e-06	-1.7552592314544974e-05	-5.182184858720538e-08	0.0	0.0	-0.0	0.0	-0.0
cg27039714	1.058556176426401e-31	0.0	-0.0	0.0	0.0	-0.0	0.0	0.00018381511435645282	-0.0	-0.0	0.0	0.002161369527864776	0.0	0.0	0.0	0.0	0.000837521164774587	-0.0	-0.0	0.0	0.0	0.0	-0.0	-0.0	-0.0	0.0	-0.0	-0.0	0.0	-0.0	0.0	0.0	0.0	0.0	0.0	0.0	-0.0	0.0	0.0	-0.0	0.0	0.0	0.0	-0.0	-0.0	0.0	0.0	-0.0	-0.0	0.0	0.0	0.0031083453670422857	-0.0	-0.0	0.0	-0.0	-0.0	0.0	-5.706392290310942e-05	-6.852273838380625e-06	-1.513874605740843e-05	3.5639517199061e-08	0.0	-0.0	3.0604668862723424e-06	0.0	0.0007122478228672234
cg02616172	-5.112802894054051e-32	-0.0	-0.0	-0.0	-0.0	-0.0	-0.0	9.092847543438206e-06	-0.0	0.0	0.0	-0.0008730815523115187	0.0	0.0	-0.0	-0.0	6.682792723980287e-05	0.0	0.0	-0.0	0.0	-0.0	0.0	0.0	-0.0	0.0	-0.0	-0.0	0.0	-0.0	-0.0	-0.0	-0.0	-0.0	-0.0	-0.0	-0.0	-0.0	-0.0	0.0	-0.0	-0.0	0.0	-0.0	0.0	-0.0	0.0	0.0	-0.0	0.0	-0.0	-0.0002133523370336064	0.0	0.0	0.0	0.0	0.0	0.0	0.0006024689987855511	-0.0	1.0171584781583762e-05	-2.2947435876194572e-07	-0.0	-0.0	0.0	0.0	0.0
cg11500870	4.61953017751403e-32	-0.0	0.0	-0.0	0.0	0.0	-0.0	-1.8240406365781862e-06	0.0	-0.0	-0.0	-0.0018849323488673911	-1.2890836961381596e-05	-0.0	-0.0	0.0	0.00012048798289197732	-0.0	-0.0	-0.0	0.0	0.0	0.0	-0.0	-0.0	0.0	0.0	-0.0	0.0	0.0	0.0018230662867693894	-0.0	-0.0	0.0	0.0	0.0	0.0	-0.0	0.0	0.0	0.0	-0.0	-0.0	0.0	0.0	-0.0	0.0	0.0	0.0	-0.0	0.0013429895872329786	-0.00048391212237392173	-0.0	-0.0	-0.0	0.0	0.0	-0.0	-0.00012188747520848639	0.0	4.5259819058322635e-07	1.050913766638026e-07	-0.0	0.0	0.0	-0.0	-0.0
rs2973930	1.447082013252315e-31	-0.0	0.0	-0.0	-0.0	-0.0	0.0	-7.480101260256765e-05	0.0	-0.0	-0.0	-0.0013333655705223487	-0.0	-0.0	-0.0	-0.0	-8.42046352967822e-05	0.0	0.0	-0.0	-0.0	-0.0	-0.0	0.0	-0.0	0.0	0.0	-0.0	0.0	-0.0	-0.0006353238206245837	-0.0	-0.0	-0.0	-0.0	-0.0	0.0	-0.0	-0.0	0.0	-0.0	0.0	-0.0	0.0	0.0	-0.0	-0.0	-0.0	-0.0	-0.0	-0.0	0.00012778362789074728	0.0	-0.0	-0.0	-0.0	-4.431691796284579e-05	0.0	0.0002209624584866662	-4.8632118658809406e-05	3.75797446136137e-06	-9.577208018804881e-08	0.0	-0.0	0.0	-0.0	-0.0
cg22358097	-1.1566710334194752e-32	0.0	-0.0	-0.00031627076602081964	-0.0	0.0	0.007340681312501019	4.8185155340428665e-05	0.0	0.0	0.0	0.0002471186302294075	-2.67474121951561e-05	-0.0	-0.0	-0.0	-0.0001977890435045468	0.0	-0.0	-0.0	-0.0	-0.0	-0.0	0.0	-0.0	0.0	0.0	0.0	-0.0	-0.0	0.0	0.0	-0.0	-0.0	-0.0	-0.0	-0.0	0.0	0.0	-0.0	-0.0	-0.0	-0.0	0.0	-0.0	-0.0	-0.0	0.0	0.0	0.0	-0.0	0.0009264191010873864	-0.0	0.0	0.0	0.0	0.0	-0.0	0.0005543358160487637	3.966423980844112e-06	1.003709156181669e-05	-1.978665083569232e-07	0.0	-0.0	0.0	-0.0	-0.0
cg02248050	-5.925197486636734e-32	0.0	-0.0	-0.0	0.0	0.0	-0.0	-4.149331784023294e-06	0.0	-0.0	-0.0	0.00021499131217381416	0.0	-0.0	0.0	-0.0	-7.862727258389998e-05	-0.0	-0.0	0.0	0.0	0.0	-0.0	-0.0	0.0	-0.0	-0.0	-0.0	0.0	-0.0	-0.0	0.0	0.0	0.0	0.0	0.0	-0.0	0.0	-0.0	-0.0	0.0	0.0	0.0	0.0	0.0	-0.0	0.0	-0.0	0.0	0.0	-0.0	-9.406689500581432e-05	-0.0	0.0	0.0	-0.0	-0.0	0.0	2.0844090043215365e-05	7.3402340599121245e-06	-1.1524258562382737e-05	2.233029675304481e-09	0.0	0.0	6.5505136311233824e-06	0.0	0.0
cg04308877	-8.432034983779229e-32	0.0	-0.0	0.0	-0.0	0.0	-0.0	3.6998051401273605e-05	0.0	-0.0	-0.0	-0.00026521680127482023	-0.0	-0.0	0.0	-0.0	0.00011713969355012119	0.0	0.0	0.0	-0.0	0.0	-0.0	-0.0	-0.0	-0.0	-0.0	-0.0	0.0	-0.0	0.0	-0.0	0.0	0.0	0.0	0.0042024909982844175	0.0	0.0	0.0	0.0	-0.0	-0.0	0.0	-0.0	-0.0	0.0	0.0	-0.0	-0.0	-0.0	-0.00012858241292458195	0.0003219735036848391	-0.0	0.0	0.0	-0.0	-1.9939380401927308e-05	-0.0	0.00010249471880669159	-6.0851501965163834e-06	5.841262585555507e-06	-4.750560839956355e-09	-0.0	-0.0	4.347523702891907e-06	0.0	0.0006691091589780509
cg10819708	8.115599163406821e-32	0.0	0.0	0.0	-0.0	-0.0	0.02000365159455918	5.229958713021095e-05	-0.0	0.0	0.0	5.6741804422468345e-05	-0.0	0.0	0.0	0.0	0.0002536987665293424	0.0	0.0	-0.0	0.0	-0.0	0.0	0.0	-0.0	-0.0	-0.0	-0.0	0.0	-0.0	-0.0	-0.0	0.0	-0.0	0.0	-0.0	0.0	0.0	-0.0	-0.0	-0.0	0.0	-0.0	-0.0	-0.0	0.0	0.0	0.0	-0.0	0.0	-0.0	-0.00026927089418120684	-0.0	0.0	-0.0	0.0	2.31263309463053e-05	-0.0	-0.0001373545154063477	-3.6402647823996768e-06	2.0532283513294337e-06	2.5175011117206128e-08	-0.0	-0.0	-0.0	0.0	-0.0
cg19101630	-1.4291572077936568e-32	-0.0	0.0	3.293232284171359e-06	-0.0	0.0	-0.0	-2.0556916545849177e-05	-0.0	-0.0	-0.0	-0.0009460459932505577	0.0	-0.0	-0.0	-0.0	-0.00013329316593987917	-0.0	-0.0	-0.0	-0.0	-0.0	-0.0	-0.0	0.0	-0.0	-0.0	0.0	0.0	0.0	-0.0	-0.0	0.0	0.0	-0.0	0.0	-0.0	0.0	0.0	-0.0	0.0	0.0	-0.0	0.0	-0.0	-0.0	-0.0	-0.0	-0.0	-0.0	0.0	8.78172146304975e-05	0.0	-0.000504181372322684	0.0	-0.0	-0.0	-0.0	0.00018729163215707508	0.0	4.04156491776784e-06	-6.770790864950018e-08	-0.0	0.0	-0.0	-0.0	-0.0
cg00960440	5.975661699146601e-32	0.0	0.0	0.0	0.0	-0.0	-0.0	-4.967175788088771e-06	0.0	0.0	0.0	0.0003960538719491773	-0.0	0.0	0.0	-0.0	0.00030470001680578173	-0.0	-0.0	-0.0	0.0	0.0	-0.0	-0.0	0.0	0.0	0.0	-0.0	-0.0	-0.0	0.0	-0.0	-0.0	-0.0	-0.0	-0.0	-0.0	0.0	0.0	0.0	-0.0	0.0	-0.0	0.0	0.0	-0.0	0.0	-0.0	0.0	0.0	-0.0	0.0006842444527328963	-0.0	-0.0	0.0	0.0	-0.0	-0.0	7.736412779275144e-05	1.6402259612732713e-06	-1.631497466850716e-05	-2.7302032705643874e-08	0.0	0.0	0.0	-0.0	-0.0
cg09094719	1.1001552387618966e-33	0.0	0.0	0.0	-0.0	0.0	0.0	4.56407124934738e-05	-0.0	-0.0	0.0	-0.0008050751586612687	-0.0	-0.0	0.0	0.0	-0.00015902715991753538	0.0	-0.0	0.0	-0.0	-0.0	-0.0	-0.0	-0.0	-0.0	0.0	0.0	0.0	0.0	0.00040625589909946714	0.0	0.0	0.0	0.0	0.0	-0.0	-0.0	-0.0	-0.0	0.0	0.0	0.0	-0.0	-0.0	0.0	-0.0	0.0	0.0	0.0	0.0	-0.0008560876010040198	-0.0	-0.0	-0.0	0.0	1.5153362023054344e-05	-0.0	-0.000393025685420403	-1.0906619204579784e-05	1.30816583089426e-05	1.6949897665907003e-07	0.0	-0.0	-0.0	0.0	0.0
cg22736853	3.470318392867405e-33	-0.0	-0.0	0.0	-0.0	-0.0	0.0	2.6542684686148453e-05	0.0	0.0	0.0	-0.0009348589820625954	-2.2272757325149104e-06	0.0	-0.0	-0.0	0.0	0.0	-0.0	-0.0	0.0	-0.0	0.0	0.0	-0.0	0.0	0.0	0.0	-0.0	-0.0	-0.0	-0.0	-0.0	-0.0	-0.0	-0.0	0.0	-0.0	0.0	0.0	0.0	-0.0	-0.0	-0.0	0.0	0.0	-0.0	0.0	0.0	-0.0	-0.0	0.00015447380788845925	0.0	-0.0	0.0	0.0	-0.0	0.0	0.00032852839930700263	-1.7968540901496297e-05	9.149778694757804e-06	-1.5776512581052094e-07	-0.0	0.0	0.0	-0.0	-0.0
cg25797356	-1.4588047108106617e-32	0.0	0.0	0.00019116766553763732	-0.0	0.0	0.0	2.983270084299417e-05	0.0	-0.0	-0.0	-0.000494032217415183	0.0	-0.0	0.0	0.0	6.42139438358921e-05	-0.0	-0.0	-0.0	0.0	-0.0	0.0	0.0	-0.0	0.0	0.0	-0.0	-0.0	-0.0	-0.0	-0.0	0.0	0.0	0.0	0.0	0.0	-0.0	0.0	0.0	-0.0	-0.0	-0.0001793821573159025	0.0	-0.0	0.0	0.0	0.0	-0.0	-6.469721200534504e-05	-0.0	0.00016552113873007015	-0.0	0.0	-0.0	0.0	-0.0	-0.0	8.958318794344542e-05	4.0936577178765816e-05	-4.376630847540938e-06	-6.621331528945219e-08	0.0	-0.0	0.0	0.0	0.0
cg20387706	-6.245453525221521e-32	0.0	-0.0	-0.0	-0.0	-0.0	0.0	-2.671470735861413e-05	0.0	-0.0	-0.0	-0.0005132141554705172	-0.0	-0.0	-0.0	0.0	-1.3284225494446903e-05	-0.0	0.0	-0.0	0.0	-0.0	-0.0	-0.0	-0.0	-0.0	-0.0	0.0	0.0	0.0	0.0	0.0	-0.0	-0.0	-0.0	-0.0	-0.0	0.0	0.0	0.0	0.0	0.0	-0.0	-0.0	0.0	0.0	0.0	0.0	0.0	-0.0	0.0008879790351199256	0.0001524088023874204	-0.0	0.0	0.0	0.0	-0.0	-0.0	0.00014535406907514886	-7.180869220872886e-06	3.249223329476735e-06	-2.800503869185168e-08	0.0	-0.0	-0.0	-0.0	-8.560155920634442e-05
cg22102157	8.979441388512143e-33	0.0	-0.0	-0.0	-0.0	-0.0	-0.0	3.0242076784019843e-05	0.0	0.0	0.0	-0.0016907936474067629	-0.00011239522878354228	-0.0	-0.0	0.0	-0.00018214063755210807	-0.0	0.0	-0.0	-0.0	-0.0	-0.0	-0.0	0.0	-0.0	-0.0	0.0	-0.0	-0.0	0.0	0.0	-0.0	-0.0	-0.0	-0.0	0.0	-0.0	0.0	0.0	-0.0	-0.0	-0.0	0.0	0.0	-0.0	-0.0	0.0	0.0	0.0	0.0	-0.0002819429127533693	-0.0	-0.0	0.0	0.0	-0.0	-0.0	-0.0003714696565389923	-1.4396194938043573e-05	1.6475786782900683e-07	1.6849438021006976e-07	0.0	-0.0	0.0	0.0	-0.0
cg24153235	1.306147067411737e-32	0.0	0.0	0.0	-0.0	-0.0	0.0	-2.1131754716124016e-05	-0.0	-0.0	0.0	-0.0011323048113095317	-0.0	-0.0	-0.0	0.0	-0.00010150124260234424	0.0	0.0	-0.0	0.0	-0.0	-0.0	-0.0	0.0	-0.0	-0.0	-0.0	0.0	0.0	-0.00014547167662494332	0.0	-0.0	-0.0	-0.0	-0.0	0.0	-0.0	0.0	-0.0	-0.0	-0.0	0.0	0.0	-0.0	-0.0	0.0	-0.0	-0.0	-0.0	-0.0	-0.0005720619413633936	-0.0	-0.0	-0.0	-0.0	0.0	-0.0	-0.0006520774504028197	-3.887729703533181e-05	-9.98215195383305e-06	2.520973922116322e-07	-0.0	0.0	-0.0	-0.0	-0.0
cg01115432	4.2343729455011636e-32	-0.0	0.0	-0.0	-0.0	0.0	-0.0	1.0518557508424491e-05	0.0	0.0	0.0	0.0003732894861359549	0.0	-0.0	-0.0	-0.0	-1.7285304914338249e-06	-0.0	-0.0	-0.0	0.0	-0.0	0.0	0.0	-0.0	-0.0	-0.0	0.0	0.0	0.0	0.0	-0.0	-0.0	-0.0	-0.0	-0.0	0.0	0.0	0.0	-0.0	-0.0	0.0	-0.0	0.0	-0.0	-0.0	-0.0	-0.0	-0.08216776811612952	-5.4928859732164705e-05	-0.0	-0.00014536372674174791	-0.0	0.0	-0.0	-0.0	-0.00010124693349648058	0.0	0.00028960914501648295	-1.7119925786341997e-05	2.993624985349869e-06	-1.565720696343453e-07	-0.0	0.0	0.0	-0.0	-0.0
cg11495518	4.9095443148965296e-32	-0.0	-0.0	-0.0	-0.0	0.0	0.0	2.6275577740781504e-05	0.0	-0.0	-0.0	0.0002415861149609757	-0.0	-0.0	-0.0	0.0	-1.2141629235322878e-05	-0.0	-0.0	-0.0	-0.0	0.0	-0.0	0.0	0.0	-0.0	0.0	-0.0	-0.0	-0.0	0.0	-0.0	0.0	0.0	0.0	0.0	-0.0	0.0	-0.0	-0.0	0.0	0.0	0.0	0.0	0.0	0.0	-0.0	-0.0	0.0	0.0	-0.0	0.00012283079108425915	0.0	-0.0	0.0	-0.0	-0.0	-0.0	-1.8044766220926878e-05	2.1169459049987743e-05	9.835168442016401e-06	-6.67895300756144e-08	0.0	-0.0	0.0	0.0	0.0
cg17202806	1.56324627851335e-32	0.0	0.0	0.0	-0.0	0.0	0.0	1.6811582409177836e-05	-0.0	0.0	0.0	0.0010602781549689858	0.0	0.0	0.0	-0.0	6.588331654335101e-05	-0.0	-0.0	-0.0	0.0	-0.0	0.0	0.0	-0.0	0.0	-0.0	0.0	-0.0	0.0	0.0	0.0	0.0	-0.0	-0.0	-0.0	-0.0	0.0	0.0	-0.0	0.0	0.0	-0.0	-0.0	-0.0	0.0	-0.0	0.0	0.0	-0.0	-0.0	0.00020375051088128743	0.0	0.0	-0.0	-0.0	-0.0	0.0	0.0005296567503142693	-0.0	1.0616390674915391e-05	-1.831702475592164e-07	-0.0	0.0	0.0	0.0	-0.0
cg22855968	-1.1045554188892321e-31	-0.0	0.0	-1.197995028620987e-07	0.0	-0.0	0.0	9.281976852303265e-06	-0.0	-0.0	-0.0	0.0008958599067697547	1.7417920490959984e-05	-0.0	-0.0	-0.0	1.5064828521540598e-05	-0.0	0.0	-0.0	-0.0	0.0	0.0	0.0	-0.0	0.0007910628465424067	0.0	0.0	-0.0	-0.0	-0.0	0.0	0.0	0.0	-0.0	0.0	-0.0	-0.07543695981623191	-0.0	-0.0	0.0	0.0	-0.0	-0.0	0.0	0.0	0.0	0.0	0.0	0.0	0.0	-0.0007743641216290479	0.0	-0.0	-0.0	0.0	1.073339575872618e-05	-0.0	0.0003737609764109762	7.133461292643785e-06	1.0342777445300212e-05	-7.388672522069159e-08	-0.0	0.0	-0.0	0.0	-0.0
cg19780807	-5.8245239566817605e-33	-0.0	-0.0	-0.0	-0.0	0.0	-0.0	-0.00018082752289040404	-0.0	0.0	0.0	-0.002179441013118466	-0.0	-0.0	-0.0	-0.0	-0.0007938418604993672	0.0	0.0	0.0	-0.0	-0.0	-0.0	0.0	0.0	-0.0	0.0	0.0	-0.0	0.0	-0.0	-0.0	-0.0	0.0	-0.0	0.0	0.0	-0.0	-0.0	0.0	-0.0	-0.0	0.0	0.0	0.0	-0.0	-0.0	0.0	0.0	0.0	0.0	-0.0031232872965106886	0.0	-0.0	0.0	0.0	-0.0	-0.0	0.00015678681566233462	2.4972766866054725e-05	1.764624396967432e-05	-5.495802048561403e-08	-0.0	0.0	-0.0	-0.0	-0.0
cg26317405	-3.6103356004057385e-32	-0.0	-0.0	-0.00020644440954233393	0.0	-0.0	0.013166968054832884	-3.4429797429946306e-05	-0.0	-0.0	-0.0	-0.0005940447957014041	-0.0	-0.0	-0.0	0.0	0.0	-0.0	0.0	0.0	-0.0	0.0	-0.0	-0.0	-0.0	0.0	-0.0	-0.0	-0.0	-0.0	0.0	0.0	0.0	0.0	-0.0	0.0	0.0	-0.0	0.0	-0.0	-0.0	-0.0	0.0	-0.0	0.0	0.0	-0.0	-0.0	-0.0	-0.0	-0.0	-0.00027807679988274867	0.0	0.0	0.0	-0.0	0.0	0.0	9.767885801322405e-05	8.601780095225005e-07	8.041686463256657e-06	-3.729052664431954e-08	-0.0	0.0	0.0	0.0	0.0
cg15779006	-7.632856726523091e-32	0.0	0.0	0.0	-0.0	-0.0	0.0	-1.482946925675356e-05	0.0	-0.0	-0.0	-0.0008233779405570216	-0.0	-0.0	-0.0	-0.0	-7.985700463972545e-06	0.0	0.0	-0.0	0.0	-0.0	0.0	-0.0	-0.0	-0.0	-0.0	-0.0	0.0	0.0	0.0	0.0	-0.0	-0.0	-0.0	-0.0	-0.0	0.0	0.0	0.0	0.0	-0.0	-0.0	-0.0	0.0	0.0	-0.0	0.0	-0.0	-0.0	-0.00018054827875374873	-0.00011473232420352915	0.0	0.0	0.0	-0.0	-2.7042612180940953e-05	0.0	0.00020906163199052295	-3.8847873989223606e-05	1.1252381076842803e-06	-4.0680586162029104e-08	-0.0	-0.0	-2.6243428781707118e-06	-0.0	-0.0
cg07279178	-1.768397745378581e-32	-0.0	-0.0	-0.0	0.0	-0.0	0.06223094776958474	-3.567015649789109e-05	-0.0	0.0	0.0	0.0005500957414390296	0.0	0.0	0.0	0.0	-0.00018914040241629486	-0.0	0.0	-0.0	-0.0	0.0	-0.0	0.0	-0.0	0.0	0.0	0.0	-0.0	-0.0	0.0004411826436821823	0.0	-0.0	-0.0	-0.0	0.0	-0.0	0.0	0.0	-0.0	-0.0	-0.0	0.0	0.0	0.0	-0.0	-0.0	-0.0	-0.0	0.0	0.0	-0.0016014960601741016	-0.0	-0.0	0.0	-0.0	0.0	-0.0	-0.0003438995615991911	1.059252172792211e-05	-4.988473357295194e-06	1.2898558131515727e-07	-0.0	-0.0	-0.0	-0.0	-0.0
cg25888953	-9.137204374193853e-32	-0.0	-0.0	0.0	0.0	-0.0	0.0	1.1561744473345569e-05	0.0	-0.0	0.0	-0.0009227339951264793	-0.0	-0.0	-0.0	1.412865082497898e-05	-0.00047510200482599315	0.0	-0.0	-0.0	-0.0	0.0	0.0	0.0	-0.0	0.0	0.0	0.0	-0.0	-0.0	-0.0	-0.0	0.0	-0.0	0.0	-0.0	0.0	-0.0	-0.0	0.0	0.0	0.0	0.0	-0.0	-0.0	0.0	-0.0	-0.0	0.0	-0.0	-0.0	-0.0004386912962869462	0.0	-0.0	0.0	-0.0	0.0	0.0	-0.00040310853479136175	-0.0	3.1586836404735646e-06	8.891813261378114e-08	-0.0	-0.0	-0.0	0.0	0.0
cg27622843	-1.2560111357335764e-31	-0.0	-0.0	-0.0	0.0	0.0	0.0	-0.00016906295754718636	-0.0	-0.0	-0.0	-0.0023913281563721846	-0.0	-0.0	-0.0	-0.0	-0.001019678958831573	0.0	0.0	0.0	-0.0	-0.0	-0.0	0.0	0.0	-0.0	0.0	0.0	-0.0	-0.0	-0.0	-0.0	-0.0	0.0	-0.0	-0.0	0.0	-0.0	-0.0	-0.0	-0.0	-0.0	-0.0	0.0	0.0	-0.0	-0.0	0.0	0.0	-0.0	-0.0	-0.0032065028365747903	0.0	-0.0	0.0	0.0	-0.0	-0.0	8.188804000547952e-05	4.839491766025952e-06	1.605089403237237e-05	-3.2781682097952074e-08	-0.0	0.0	-2.8537843962283675e-06	-0.0	-0.00019015301145397433
cg08298844	-3.1000636651669474e-32	-0.0	-0.0	0.0	0.0	0.0	-0.0	3.1632882169651644e-05	-0.0	0.0	0.0	0.0010961484093932506	0.0	0.0	0.0	-0.0	-2.738563941910742e-05	0.0	-0.0	0.0	-0.0	0.0	-0.0	-0.0	0.0	0.0	0.0	0.0	0.0	-0.0	0.0	0.0	0.0	0.0	0.0	1.381639211031481e-05	0.0	-0.0	0.0	-0.0	0.0	0.0	-0.0	-0.0	0.0	0.0	0.0	-0.0	-0.0	-3.324804948481248e-05	-0.0	0.000336902685011992	0.0	-0.0	0.0	-0.0	-0.0	0.0	0.00040191198614981276	-9.265619476434127e-06	6.069625062987062e-06	-1.294430440301271e-07	-0.0	-0.0	0.0	0.0	5.7411928996750434e-05
cg03596635	-7.154609549411142e-33	0.0	-0.0	-0.0	-0.0	-0.0	0.0	6.698167018261897e-06	0.0	0.0	0.0	-0.0001619677541820217	-0.0	-0.0	-0.0	0.0	-0.00019241912660506775	-0.0	-0.0	0.0	-0.0	-0.0	-0.0	0.0	0.0	-0.0	0.0	0.0	-0.0	-0.0	0.0	0.0	-0.0	-0.0	0.0	-0.0	-0.0	-0.0	0.0	0.0	0.0	-0.0	0.0	-0.0	0.0	0.0	-0.0	0.0	-0.0	-0.0	-0.0	-0.0006405188754823844	0.0	0.0	0.0	0.0	-0.0	0.0	-0.00012257153374168217	-3.6159693122673213e-06	1.0461808912089567e-05	3.716696197237999e-08	0.0	-0.0	-0.0	0.0	-0.0
cg10995169	-2.773538055396373e-32	0.0	-0.0	0.0	-0.0	0.0	-0.0	-1.592152076396219e-05	-0.0	-0.0	-0.0	-0.0007685936935154145	-0.0	-0.0	-0.0	-0.0	-2.973130572043636e-05	-0.0	0.0	0.0	0.0	-0.0	-0.0	-0.0	0.0	0.0	0.0	0.0	-0.0	-0.0	-0.0	-0.0	-0.0	-0.0	0.0	0.0	0.0	-0.0	0.0	0.0	0.0	0.0	0.0	0.0	-0.0	-0.0	-0.0	-0.0	0.0	0.0	0.0	0.0001515713795207557	0.0	-0.0	-0.0	0.0	0.0	-0.0	-0.00023079686801726922	-6.974110152656861e-05	1.643455632777113e-06	8.571717750668923e-08	-0.0	0.0	-0.0	0.0	0.0
cg23043352	-8.02914515679052e-33	0.0	-0.0	-0.0	0.0	-0.0	-0.0	-2.1446008429036492e-05	0.0	-0.0	-0.0	-0.0008455622925535628	-0.0	-0.0	-0.0	-0.0	-0.00029727414494855727	0.0	-0.0	-0.0	-0.0	0.0	-0.0	-0.0	0.0	-0.0	-0.0	-0.0	0.0	-0.0	-0.0	-0.0	-0.0	0.0	0.0	0.0	-0.0	0.0	-0.0	-0.0	-0.0	-0.0	0.0	0.0	-0.0	-0.0	0.0	-0.0	0.0	0.0	0.0	-0.0005065691107540063	-0.0	-0.0	-0.0	0.0	8.70255341322792e-07	-0.0	-8.714460486821002e-05	0.0	-1.5662166869158397e-05	4.0514168225911134e-08	0.0	0.0	0.0	-0.0	0.0
cg21937377	-6.798068689081848e-32	-0.0	-0.0	-0.0	0.0	0.0	-0.0	-1.8299862138228394e-05	0.0	0.0	0.0	0.0003548382813047926	0.0	0.0	0.0	-0.0	0.0004613335403944722	-0.0	-0.0	0.0	0.0	0.0	-0.0	0.0	0.0	-0.0	-0.0	0.0	0.0	0.0	0.0	-0.0	0.0	-0.0	-0.0	-0.0	0.0	0.0	0.0	-0.0	0.0	0.0	0.0	0.0	-0.0	-0.0	0.0	-0.0	-0.0	-0.0	-0.0	-9.236291417802123e-05	-0.0	0.0	0.0	-0.0	-0.0	-0.0	0.00037788268533762987	5.8041299436468644e-05	-1.6754179396099997e-06	-1.4379126527449855e-07	0.0	-0.0	-0.0	0.0	0.0
cg05624954	-3.7325418177242117e-32	0.0	0.0	-0.0	-0.0	0.0	0.0	-4.449288080544656e-05	0.0	0.0	0.0	-0.0004161876453792021	-0.0	0.0	0.0	0.0	-0.00019727954442323915	-0.0	-0.0	0.0	-0.0	-0.0	-0.0	-0.0	-0.0	-0.0	0.0	-0.0	-0.0	0.0	-0.0	0.0	-0.0	-0.0	-0.0	0.0	0.0	0.0	0.0	-0.0	-0.0	-0.0	-0.0	0.0	0.0	-0.0	-0.0	-0.0	-0.0	-0.0	0.0	-0.0005175532964016182	0.0	-0.0	0.0	0.0	-0.0	0.0	-9.63889604009518e-05	1.6633820182369176e-05	7.347847485288944e-06	7.813601308823202e-08	0.0	-0.0	0.0	0.0	-0.0
ch.13.110449690R	-6.159780421964975e-32	-0.0	0.0	-0.0	0.0	-0.0	-0.0	-4.803585517350895e-05	-0.0	-0.0	0.0	-0.0003723087671874193	-0.0	-0.0	-0.0	0.0	-1.620917466415588e-05	-0.0	-0.0	0.0	0.0	0.0	-0.0	-0.0	0.0	-0.0	0.0	-0.0	0.0	0.0	-0.0	-0.0	0.0	0.0	-0.0	-0.0	0.0	-0.0	0.0	-0.0	0.0	-0.0	-0.0	-0.0	0.0	0.0	0.0	-0.0	-0.0	0.0	0.00014343518537201927	4.492501650329519e-05	-0.0	0.0	-0.0	-0.0	-0.0	0.0	-9.695252010547459e-05	2.2841641914498122e-05	-2.2729600086795448e-06	2.7487764452106124e-08	0.0	0.0	0.0	0.0	0.0
cg12456825	-3.684324234736776e-32	-0.0	-0.0	-0.00040576141966267444	0.0	0.0	-0.0	2.9019796495382725e-05	0.0	0.0	0.0	0.0017305364713777703	0.0	0.0	0.0	0.0001637913573431136	0.00018788341778367017	-0.0	-0.0	0.0	0.0	0.0	0.0	0.0	-0.0	-0.0	0.0	-0.0	0.0	-0.0	0.0	0.0	0.0	0.0	-0.0	-0.0	-0.0	-0.0	0.0	0.0	0.0	0.0	0.0	-0.0	-0.0	0.0	-0.0	-0.0	0.0	0.0	-0.0	0.000761765510467993	-0.0	0.0	0.0	-0.0	-0.0	0.0	-0.0007612156209832557	-0.0	5.945665829213353e-06	2.78907485912293e-07	0.0	-0.0	6.58958807356349e-07	0.0	0.0
cg11179759	-1.9453917869815593e-32	-0.0	0.0	-0.0	0.0	0.0	-0.0	-1.0190626904908577e-05	-0.0	-0.0	-0.0	0.0004195653992040883	0.0	0.0	0.0	-0.0	0.0004616866387606448	0.0	-0.0	0.0	-0.0	0.0	-0.0	-0.0	0.0	0.0	0.0	0.0	-0.0	-0.0	0.0	0.0	0.0	0.0	0.0	0.0	-0.0	-0.0	0.0	0.0	-0.0	0.0	4.565551257871223e-05	0.0	0.0	-0.0	0.0	-0.0	-0.0	0.0	0.0010188087221717518	-0.0003612909670750134	0.0	-0.0	-0.0	-0.0020334997797672224	0.0	0.0	8.600149748823087e-05	-5.074088253847199e-05	5.2433818412083796e-06	1.4179568236768499e-08	-0.0	-0.0	0.0	0.0	0.0
cg00181731	3.679596711072473e-32	0.0	0.0	0.0	-0.0	-0.0	0.0	-5.823666366127416e-05	0.0	-0.0	-0.0	-0.0011807303563758855	0.0	-0.17941254911194687	-0.0	-0.0	-0.00033861734249638194	0.0	-0.0	-0.0	-0.0	-0.0	-0.0	-0.0	0.0	-0.0	0.0	0.0	-0.0	0.0	-0.0	-0.0	-0.0	-0.0	-0.0	-0.0	0.0	-0.0	0.0	-0.0	-0.0	-0.0	0.0	0.005385090630363378	-0.0	-0.0	-0.0	0.0	0.0	-0.0	-0.0	-0.0010587140038586902	-0.0	-0.0	-0.0	0.0	1.1946121873623498e-05	-0.0	-3.157413821226492e-05	-1.842379581665916e-05	4.135988175581252e-06	8.686587526847689e-08	0.0	0.0	0.0	-0.0	0.0
cg09857874	5.681813542163659e-32	0.0	-0.0	0.0	-0.0	-0.0	-0.0	0.0001850788723680449	-0.0	-0.0	-0.0	0.0019193626586676044	0.0	0.0	0.0	-0.0	0.0008824917282071263	-0.0	-0.0	0.0	0.0	0.0	-0.0	-0.0	-0.0	0.0	-0.0	-0.0	0.0	-0.0	0.0	0.0	0.0	-0.0	0.0	0.0	-0.0	0.0	0.0	-0.0	0.0	0.0	0.0	-0.0	-0.0	0.0	0.0	-0.0	-0.0	0.0	0.0	0.0032877294288335686	-0.0	0.0	0.0	-0.0	-0.0	0.0	6.355621149582748e-05	-2.7202373744942948e-05	-1.1408340052114864e-05	-4.59974102748771e-08	0.0	-0.0	2.150330763899008e-06	0.0	0.00040483564312692735
cg19382731	-6.614806715206699e-33	0.0	0.0	0.0	0.0	0.0	0.0	-1.4987875729158831e-06	-0.0	0.0	0.0	0.00025316409069521415	0.0	0.0	0.0	-0.0	0.00010697246926190146	0.0	0.0	0.0	-0.0	0.0	-0.0	0.0	0.0	0.0	-0.0	0.0	0.0	0.0	-0.0	0.0	0.0	0.0	0.0	0.0	-0.0	0.0	0.0	0.0	0.0	0.0	-0.0	0.0	0.0	-0.0	0.0	-0.0	-0.0	-6.899933347891859e-06	0.0	0.00051961189670893	-0.0	-0.0	0.0	-0.0	0.0	-0.0	0.00015848306433396806	-1.2493569810552975e-05	-1.7017765696423136e-05	-7.926342777258637e-08	0.0	0.0	-0.0	0.0	0.0
cg12065228	1.8553563310526626e-31	0.0	0.0	0.0	0.0	0.0	-0.0	5.101415262768575e-06	0.0	0.0	0.0	0.00010313653167120089	0.0	-0.0	0.0	0.0	0.00040879605982173546	-0.0	-0.0	0.0	-0.0	0.0	-0.0	0.0	-0.0	-0.0	0.0	-0.0	0.0	0.0	-0.0	0.0	0.0	0.0	0.0	0.0	-0.0	0.0	0.0	-0.0	-0.0	-0.0	-0.0	0.0	0.0	-0.0	-0.0	-0.0	-0.0	0.0	0.0	-0.0002341548744971385	0.0	-0.0	-0.0	0.0	6.778416292374826e-05	-0.0	-0.00042701983396926073	5.549344188119186e-05	1.0206733404009129e-05	1.564698996418677e-07	0.0	-0.0	0.0	0.0	0.0
cg00949554	-2.760440274993996e-32	-0.0	-0.0	0.0	-0.0	-0.0	0.0	1.280993270016385e-06	-0.0	-0.0	0.0	-0.0003250830564140262	0.0	-0.0	-0.0	0.0	-0.0005089499411039896	0.0	-0.0	-0.0	-0.0	0.0	0.0	0.0	0.0	0.0	0.0	0.0	-0.0	-0.0	0.0	-0.0	0.4954153446646919	0.0	-0.0	0.0	0.0	0.0	-0.0	-0.0	-0.0	-0.0	-0.0	0.0	0.0	0.0	-0.0	0.0	-0.0	-0.0	-0.0003795968004510447	-0.00046240642793026675	0.0	-0.0	0.0	-0.0	-0.0	-0.0	-0.00012861611322248658	4.389025308248243e-05	-3.8900756918474385e-07	3.984395416987534e-08	0.0	0.0	0.0	0.0	-0.0
cg27399125	1.4352806024691887e-32	0.0	-0.0	0.0	0.0	-0.0	0.0029812856826149986	6.948742523723683e-05	-0.0	-0.0	0.0	0.0004585186359832465	-0.0	0.0	0.0	-0.0	-0.00019668041123747676	-0.0	-0.0	-0.0	0.0	0.0	0.0	0.0	0.0	0.0	-0.0	-0.0	0.0	-0.0	0.00016387433362174928	0.0	0.0	-0.0	-0.0	-0.0	0.0	-0.0	-0.0	-0.0	0.0	0.0	0.0	0.0	0.0	-0.0	0.0	0.0	0.0	0.0	-0.0	0.0008519765088422095	-0.0	-0.0	0.0	-0.0	-0.0	-0.0	0.00025837471149717223	9.475092508760802e-06	1.8341909481851744e-05	-8.927763739670694e-08	0.0	-0.0	0.0	-0.0	0.0
cg26060535	4.654457303919803e-32	0.0	-2.4099788163786047e-06	-0.0	0.0	0.0	-0.0	-1.1278487193189763e-05	0.0	-0.0	-0.0	-0.00078873448444172	-1.6898449591124013e-07	0.0	-0.0	0.0	0.0005812729845613838	-0.0	-0.0	1.653745620515102e-05	0.0	0.0	-0.0	-0.0	-0.0	0.0	0.0	0.0	-0.0	-0.0	0.0	0.0	0.0	0.0	0.0	0.0	0.0	0.0	0.0	0.0	0.0	-0.0	-0.0	0.0	0.0	-0.0	0.0	0.0	0.0	-0.0	-0.0	0.0004777966452671277	0.0	-0.0	0.0	-0.0	-0.0	0.0004210030854748243	-0.00031064301229168464	3.4162755690555535e-06	-3.808698174761875e-06	2.2359292208662536e-07	0.0	-0.0	0.0	0.0	0.0
cg19577120	-1.0240734818664187e-32	-0.0	0.0	-0.0	0.0	-0.0	-0.0	-2.4179263024104934e-05	-0.0	0.0	0.0	-0.000695117657720765	-0.0	-0.0	-0.0	0.0	-0.00032155552821375253	0.0	-0.0	-0.0	0.0	0.0	-0.0	-0.0	0.0	-0.0	-0.0	-0.0	0.0	0.0	0.0	-0.0	-0.0	0.0	-0.0	-0.0	0.0	-0.0	-0.0	-0.0	0.0	0.0	0.0	-0.0	-0.0	0.0	0.0	0.0	-0.0	-0.0001258780313951132	-0.0	0.00013407350080058483	0.0	0.0	-0.0	0.0	6.883429216348232e-05	0.0	-0.0002662167067884102	-5.702828239334102e-05	-2.41537991606416e-07	1.015799715321485e-07	-0.0	-0.0	-2.8505792208355454e-06	-0.0	-0.0
cg17639894	1.4819026304110974e-32	-0.0	0.0	-0.0	-0.0	-0.0	-0.0	-1.5199489925074716e-05	-0.0	0.0	0.0	0.00042807968978821276	0.0	-0.0	0.0	-0.0	-0.00022996492937340347	0.0	0.0	-0.0	0.0	-0.0	-0.0	0.0	-0.0	0.0	0.0	-0.0	0.0	-0.0	-0.0	0.0	0.0	-0.0	-0.0	-0.0	-0.0	-0.0	0.0	0.0	0.0	0.0	-0.0	-0.0	-0.0	0.0	-0.0	-0.0	0.0	-0.0	-0.0	-0.0007919372559105027	-0.0	0.0	-0.0	0.0	0.0	-0.0	-0.0004759786383970085	9.33029018566751e-06	-3.986757309349153e-06	2.3502183575384472e-07	-0.0	0.0	0.0	0.0	-0.0
cg00250761	1.1796135297162725e-32	-0.0	-0.0	0.0	-0.0	-0.0	0.0	4.215377338213258e-05	0.0	0.0	0.0	0.0007404702482280604	-0.0	-0.0	0.0	-0.0	-0.00024144140783590378	-0.0	-0.0	-0.0	0.0	-0.0	0.0	-0.0	-0.0	-0.0	0.0	0.0	0.0	0.0	-0.0005670302803451047	0.0	-0.0	-0.0	-0.0	-0.0	0.0	-0.0	-0.0	0.0	0.0	-0.0	0.0	-0.0	-0.0	0.0	-0.0	0.0	0.0	-0.0	-0.0	0.0010765945316557172	0.0	0.0	0.0	-0.0	-0.0	0.0	0.0006695414944282687	0.0	9.475339088527253e-06	-2.947416950046526e-07	0.0	-0.0	0.0	0.0	0.0
cg03407889	-1.6830040506199875e-32	-0.0	0.0	-0.0	0.0	0.0	0.0	-6.562718672940387e-05	-0.0	0.0	0.0	-0.0	0.0	-0.0	-0.0	0.0	-0.0006358765555128964	-0.0	-0.0	0.0	-0.0	0.0	-0.0	-0.0	0.0	-0.0	-0.0	0.0	-0.0	0.0	-0.0010089532382478905	-0.0	0.0	0.0	-0.0	-0.0	-0.0	-0.0	-0.0	-0.0	0.0	0.0	-0.0	0.0	0.0	-0.0	-0.0	0.0	0.0	-0.0	-0.0	-0.0006662245518431237	0.0	0.0	0.0	0.0	0.0	0.0	-0.00017137105693276763	-2.881256301304669e-05	7.352124418855591e-06	8.228006608992301e-08	-0.0	0.0	0.0	-0.0	-0.0
cg01116966	7.323248834687859e-32	-0.0	-0.0	-0.0	-0.0	-0.0	-0.0	1.938174644869298e-06	-0.0	-0.0	-0.0	6.575950932285049e-05	0.0	-0.0	-0.0	-0.0	-0.0002759311087213891	-0.0	0.0	0.0	-0.0	0.0	-0.0	0.0	0.0	0.0	-0.0	0.0	-0.0	-0.0	-0.0	-0.0	0.0	-0.0	0.0	-0.0	-0.0	-0.0	-0.0	0.0	-0.0	-0.0	-0.0	-0.0	0.0	0.0	-0.0	-0.0	0.0	4.6151603538682355e-05	-0.0	0.00032035355488999897	-0.0	-0.0	-0.0	-0.0	-8.701801479840434e-05	-0.0	8.773405430315567e-05	4.9416185615942805e-05	5.946547248316216e-06	-5.120258316175608e-08	-0.0	0.0	-0.0	0.0	0.0
cg22610808	8.949541319107053e-32	-0.0	-0.0	0.00022341982557709303	-0.0	-0.0	0.0	1.5916278650419693e-06	-0.0	0.0	0.0	0.0005431325158355752	0.0	0.0	0.0	0.0	0.0001970149342114225	-0.0	-0.0	0.0	0.0	-0.0	0.0	-0.0	-0.0	0.0	0.0	0.0	-0.0	-0.0	-0.0	0.0	-0.0	0.0	0.0	0.0	0.0	0.0	0.0	0.0	0.0	-0.0	-0.0	-0.0	0.0	0.0	-0.0	-0.0	-0.0	-0.0	0.0	-9.947602022281574e-05	0.0	-0.0	-0.0	-0.0	0.0	-0.0	-0.00016358152359246354	0.0	7.365980323689824e-06	6.531608535003424e-08	-0.0	-0.0	-0.0	0.0	0.0
cg26786159	-9.949871234062304e-32	0.0	-0.0	0.0	0.0	-0.0	-0.0	0.0001865263288133158	0.0	0.0	0.0	0.0022239777873336143	0.0	0.0	0.0	-0.0	0.0008019057260096962	-0.0	-0.0	0.0	0.0	0.0	-0.0	-0.0	-0.0	0.0	-0.0	-0.0	0.0	0.0	-0.0	0.0	0.0	-0.0	0.0	0.0	-0.0	0.0	0.0	-0.0	0.0	0.0	0.0	-0.0	-0.0	0.0	0.0	-0.0	-0.0	0.0	0.0	0.003205120718519442	0.0	0.0	0.0	-0.0	0.0	0.0	-3.384393434722625e-05	-2.9629680536272724e-05	-1.4504602924299529e-05	1.1707346179493089e-08	0.0	-0.0	9.279481242184835e-07	0.0	0.0004371525504135021
cg00026394	-8.724919895172255e-33	-0.0	0.0	-0.0	-0.0	-0.0	0.0006637067948856182	4.552846832374206e-05	0.0	-0.0	-0.0	-0.0008215615812545619	-0.0	-0.0	-0.0	0.0	-0.00035321873019492127	0.0	-0.0	-0.0	0.0	-0.0	0.0	-0.0	-0.0	0.0	0.0	0.0	0.0	0.0	0.0	0.0	-0.0	0.0	0.0	0.0	0.0	-0.0	-0.0	-0.0	0.0	-0.0	-0.0	-0.0	0.0	-0.0	0.0	0.0	0.0	-0.0	0.0	-0.0002768815631346289	0.0	-0.0	0.0	0.0	-0.0	-0.0	0.0002615090816136825	-3.813109358421061e-05	1.998572949614677e-05	-1.3307051773210472e-07	-0.0	-0.0	0.0	-0.0	-0.0
cg14766524	-1.5392944631064332e-32	0.0	-0.0	-0.0	-0.0	-0.0	0.0	-2.6765377562677283e-06	0.0	-0.0	-0.0	-0.0013139513122605395	-4.817682724100865e-05	-0.0	-0.0	-0.0	-5.894584515640871e-05	-0.0	0.0	0.0	-0.0	0.0	0.0	0.0	-0.0	0.0	0.0	-0.0	0.0	-0.0	0.0	-0.0	-0.0	-0.0	-0.0	-0.0	0.0	-0.0	-0.0	0.0	0.0	0.0	-0.0	0.0	-0.0	-0.0	-0.0	-0.0	-0.0	0.0	-0.0	0.0015771952090749826	0.0	-0.0	0.0	-0.0	0.0	0.0	0.00011790676902138411	8.941875074579513e-06	4.40293487632246e-06	-4.753697825314108e-08	0.0	-0.0	0.0	0.0	0.0
cg17660833	-1.0197851903933268e-31	-0.0	0.0	-0.0	-0.0	-0.0	0.0	2.1501414931797312e-05	0.0	0.0	0.0	0.00020026601490357208	-0.0	0.0	-0.0	0.0	0.00032819144853795935	-0.0	0.0	-0.0	-0.0	-0.0	-0.0	-0.0	0.0	0.0	-0.0	-0.0	-0.0	-0.0	0.0	0.0	-0.0	0.0	0.0	0.0	-0.0	0.0	-0.0	0.0	0.0	0.0	0.0	0.0	0.0	-0.0	0.0	-0.0	-0.0	-2.8703099420822665e-06	0.0	0.0007190375360956994	0.0	0.0	-0.0	-0.0	-5.1142738822875645e-06	0.0	0.0002036465615844819	-4.4337665487829664e-05	-7.280592259052716e-06	-7.814384000497508e-08	0.0	-0.0	0.0	-0.0	-0.0
cg10432859	2.1880470513034418e-32	-0.0	-0.0	-0.0	-0.0	0.0	-0.0	-9.323931800877228e-06	0.0	0.0	0.0	0.0009669969619462641	0.0	-0.0	-0.0	0.0	0.00014325120200609664	-0.0	0.0	-0.0	-0.0	-0.0	0.0	0.0	0.0	-0.0	0.0	-0.0	-0.0	0.0	-0.0	0.0	-0.0	-0.0	-0.0	-0.0	0.0	0.0	0.0	0.0	0.0	-0.0	0.0	-0.0	0.0	0.0	0.0	0.0	0.0	-0.0	-0.0	-0.000745503842169706	0.0	-0.0	0.0	0.0	2.8933504624996827e-06	-0.0	-0.00031246517006398915	-1.5558632075315602e-06	2.9305211646681983e-06	1.2541384214938908e-07	-0.0	0.0	-0.0	-0.0	-0.0
cg19697042	1.850710925119504e-32	-0.0	0.0	0.0	0.0	-0.0	-0.0	3.000768172374727e-06	0.0	0.0	0.0	0.000965376595081085	0.0	0.0	0.0	0.0	0.00030244936350427626	-0.0	-0.0	0.0	-0.0	0.0	-0.0	-0.0	-0.0	0.0	0.0	0.0	0.0	-0.0	-0.00031649248761662154	-0.0	-0.0	-0.0	-0.0	0.0	-0.0	0.0	0.0	0.0	0.0	0.0	-0.0	0.0	0.0	-0.0	-0.0	-0.0	-0.0	-0.0	-0.0	0.0008174377352663623	0.0	-0.0	0.0	0.0	0.0	-0.0	-0.00018404197765433197	2.887584041353597e-06	-4.941857516058613e-06	9.885336757090358e-08	0.0	0.0	2.376715783382966e-06	0.0	0.0
cg07687004	-2.1259215308360676e-32	-0.0	0.0	0.0	-0.0	-0.0	0.0	-2.7614297561161783e-05	-0.0	-0.0	-0.0	-0.0005804709134761618	-0.0	-0.0	-0.0	0.0	-0.00015795552304484841	0.0	0.0	-0.0	-0.0	0.0	-0.0	0.0	0.0	0.0	0.0	0.0	-0.0	-0.0	-0.0005086961774595021	-0.0	0.0	-0.0	-0.0	-0.0	-0.0	0.0	0.0	-0.0	0.0	0.0	-0.0	-0.0	0.0	0.0	-0.0	0.0	0.0	0.0	-0.0	0.0008800208171966016	0.0	0.0	-0.0	0.0	0.0	0.0	0.00015417349816789538	-1.2815497294523882e-05	4.647859511636897e-06	-6.329309882864243e-08	-0.0	0.0	-0.0	0.0	-0.00024259706608335813
cg08757549	-2.4649875982607732e-32	0.0	0.0	0.0	-0.0	-0.0	-0.010134272590869011	9.28186195750002e-06	0.0	-0.0	-0.0	-0.0002489212135705804	-0.0	-0.0	-0.0	0.0	0.00021059053165000524	-0.0	-0.0	-0.0	0.0	-0.0	0.0	0.0	-0.0	-0.0	-0.0	0.0	-0.0	-0.0	0.0	0.0	0.0	0.0	-0.0	-0.0	0.0	-0.0	-0.0	0.0	0.0	-0.0	0.0	0.0	-0.0	0.0	0.0	0.0	0.0	0.0	-0.0	0.0007920304768489707	-0.0	0.0	-0.0	-0.0	-0.0	0.0	-0.00023187942324164973	-7.08555271768033e-05	2.337834764534764e-06	6.002114080304512e-08	0.0	-0.0	0.0	-0.0	0.0
cg14642432	1.1224879377735507e-31	0.0	0.0	0.0	0.0	-0.0	-0.0	-5.9531830629263846e-05	0.0	-0.0	-0.0	0.0011625577141959702	4.325245410833436e-05	-0.0	-0.0	-0.0	6.657172185163569e-05	-0.0	-0.0	0.0	-0.0	0.0	-0.0	0.0	-0.0	0.0	-0.0	-0.0	0.0	0.0	-0.0	-0.0	0.0	0.0	0.0	0.0	0.0	-0.0	-0.0	-0.0	-0.0	0.0	-0.0	0.0	-0.0	-0.0	0.0	-0.0	-0.0	-0.0	-0.0	0.0008148731134516647	0.0	0.0	0.0	-0.0	3.450726804607582e-05	0.0	-5.0290485619694354e-05	-7.0485005138878e-06	5.382615254423092e-06	8.651283220133981e-08	0.0	-0.0	0.0	0.0	0.0005417196730525222
cg25494159	1.0620751408051458e-31	0.0	-0.0	0.0	-0.0	0.0	-0.0	1.5655014975217635e-05	-0.0	-0.0	-0.0	-0.00045903052948584723	-0.0	-0.0	-0.0	-0.0	0.0003500932263793789	0.0	0.0	-0.0	0.0	-0.0	-0.0	-0.0	-0.0	-0.0	-0.0	-0.0	0.0	0.0	0.0013479786432701256	-0.0	0.0	0.0	0.0	-0.0	0.0	-0.0	0.0	0.0	0.0	-0.0	0.0	-0.0	-0.0	0.0	0.0	0.0	-0.0	0.0	-0.0	0.00023539860551980877	-0.0	0.0	0.0	0.0	-0.0	0.0	-0.0002572888686436137	-5.6498262007804884e-05	-1.4276041690172168e-05	1.762701868847397e-07	-0.0	-0.0	-0.0	-0.0	0.0
cg01516954	1.1371623341617044e-32	-0.0	-0.0	0.0	-0.0	0.0	-0.0	3.3622219808078996e-05	0.0	0.0	0.0	0.0008496090211101482	0.0	-0.0	0.0	0.0	0.00023301452048471991	-0.0	0.0	0.0	-0.0	-0.0	0.0	-0.0	0.0	0.0	0.0	-0.0	-0.0	-0.0	0.0	0.0	0.0	0.0	0.0	0.0	0.0	-0.0	-0.0	-0.0	0.0	0.0	0.0	-0.0	0.0	-0.0	0.0	0.0	0.0	2.1499402117483297e-06	-0.0	0.00025939302916549767	0.0	0.0	0.0	-0.0	-0.0	0.0	-1.1863348804504926e-05	-4.588314493430645e-06	-1.002228415199558e-06	-3.467340663144846e-08	-0.0	-0.0	0.0	-0.0	0.0
cg26368556	-9.449800677420719e-32	0.0	-0.0	0.0	-0.0	-0.0	0.0	7.579474347746801e-05	0.0	-0.0	-0.0	0.00012215759978190065	0.0	0.0	0.0	0.0	0.000176093716377198	-0.0	-0.0	-0.0	-0.0	-0.0	-0.0	-0.0	0.0	0.0	0.0	-0.0	-0.0	-0.0	0.0	-0.0	0.0	0.0	0.0	-0.0	-0.0	-0.0	-0.0	0.0	-0.0	-0.0	0.0	-0.0	-0.0	0.0	-0.0	-0.0	0.0	0.00011896980915133336	0.0	0.0010273211428124076	0.0	-0.0	-0.0	-0.0	-0.0	0.0	-9.541934725062203e-05	-2.4023675494962727e-05	1.1395554194234102e-06	1.473566481993104e-09	0.0	-0.0	7.142505272105116e-07	-0.0	0.0
cg24073311	8.099734946281913e-32	0.0	0.0	0.0004482894045323812	0.0	-0.0	0.0	-1.7283327769214748e-06	0.0	-0.0	-0.0	-0.0007054686146726042	0.0	-0.0	-0.0	0.0	-0.0002743828050843953	0.0	0.0	0.0	-0.0	-0.0	0.0	0.0	0.0	0.0	0.0	0.0	-0.0	-0.0	0.0	-0.0	-0.0	-0.0	0.0	0.0	0.0	-0.0	0.0	0.0	0.0	0.0	0.0	-0.0	0.0	0.0	-0.0	0.0	0.0	-0.0	0.0	-0.001190718364874427	0.0	0.0	-0.0	0.0	4.543268617929163e-05	-0.0	-0.0010229280711092606	-1.696653304750502e-05	-7.472693010276032e-06	3.9141573473182337e-07	-0.0	0.0	0.0	0.0	0.0
cg24951857	4.188460592861282e-34	0.0	-0.0	-0.0	0.0	0.0	0.0	3.411892307680692e-05	0.0	-0.0	-0.0	-0.0003387595954642057	-0.0	-0.0	0.0	-0.0	0.0	-0.0	-0.0	0.0	-0.0	0.0	-0.0	-0.0	0.0	-0.0	-0.0	-0.0	0.0	0.0	-0.0	-0.0	-0.0	-0.0	-0.0	-0.0	0.0	0.0	-0.0	0.0	0.0	0.0	0.0	0.0	-0.0	-0.0	-0.0	-0.0	-0.0	-0.0	-0.0	0.0008152571228180214	0.0	0.0	-0.0	-0.0	0.0	0.0	9.382926865930858e-05	-0.0	1.628344251342503e-06	-1.147640738152565e-09	0.0	-0.0	4.137638690845567e-07	0.0	0.0003240293634961454
cg00779476	-5.051334631251992e-32	0.0	-0.0	-0.0	-0.0	0.0	-0.0	9.619308966564176e-07	-0.0	0.0	0.0	-0.0001814547364557357	0.0	-0.0	-0.0	-0.0	-0.0001691328704960839	-0.0	0.0	0.0	0.0	-0.0	-0.0	-0.0	0.0	0.0	-0.0	-0.0	-0.0	-0.0	0.0	0.0	0.0	0.0	-0.0	0.0	0.0	0.0	0.0	0.0	0.0	0.0	0.0	-0.0	0.0	-0.0	0.0	0.0	0.0	8.522782605427765e-06	-0.0	0.0008687521248001935	0.0	0.0	0.0	0.0	-0.0	0.0	0.00023937674026359144	-3.294748695234275e-05	1.7466856639417131e-06	-9.164633443473153e-08	0.0	-0.0	0.0	0.0	-0.0
cg09372285	1.184643100245697e-31	-0.0	-0.0	-0.0	0.0	-0.0	-0.0	-1.0320886583284458e-05	0.0	-0.0	-0.0	-0.0002218319990350968	-0.0	-0.0	-0.0	-0.0	-0.00015344330136354847	0.0	-0.0	-0.0	0.0	0.0	-0.0	-0.0	-0.0	0.0	-0.0	0.0	-0.0	-0.0	-0.0	-0.0	-0.0	-0.0	-0.0	-0.0	-0.0	-0.0	0.0	0.0	0.0	-0.0	0.0	-0.0	0.0	0.0	0.0	0.0	0.0	3.893969906459045e-05	-0.00010798584671833331	-0.0007901620728176682	-0.0	0.0	-0.0	0.0	0.0	-0.0	0.0001455500861968102	4.979098513114697e-06	-3.153584710628309e-06	-6.59341476967218e-08	0.0	0.0	0.0	-0.0	-0.0
cg25927831	1.607189759199172e-33	0.0	0.0	-0.0	0.0	0.0	-0.0	4.484764927768112e-05	0.0	0.0	0.0	0.0009650718336121108	0.0	-0.0	0.0	0.0	-0.00013902136803942275	-0.0	-0.0	0.0	-0.0	-0.0	0.0	-0.0	0.0	-0.0	0.0	-0.0	0.0	0.0	-0.0	0.0	-0.0	0.0	0.0	0.0	-0.0	-0.0	-0.0	-0.0	0.0	0.0	0.0	0.0	-0.0	-0.0	0.0	0.0	0.0	0.0	0.0	0.00020231414091350985	-0.0	-0.0	0.0	0.0	1.5269050165730357e-05	0.0	-0.00036921475718323596	2.784261760970949e-05	1.2688167122615158e-06	1.8661506316030448e-07	0.0	-0.0	1.4526848325868442e-06	-0.0	-0.0
cg05336459	4.547525974879071e-33	-0.0	0.0	0.0	-0.0	-0.0	-0.0	4.4071841267765335e-05	-0.0	-0.0	-0.0	0.0006119807820897042	0.0	-0.0	-0.0	-0.0	7.714025655729586e-05	-0.0	0.0	0.0	-0.0	-0.0	0.0	-0.0	-0.0	0.0	-0.0	-0.0	0.0	0.0	0.0	-0.0	0.0	-0.0	-0.0	-0.0	-0.0	-0.0	-0.0	0.0	0.0	0.0	-0.0	-0.0	-0.0	0.0	-0.0	0.0	0.0	8.94574296281597e-06	-0.0	0.0011307937064807961	-0.0	0.0	0.0	0.0	0.0	0.0	-0.0002696547559447045	-9.127519397131752e-06	-2.14432647484122e-06	5.788886992654891e-08	0.0	0.0	0.0	-0.0	0.0
cg18782201	6.070205591069146e-32	0.0	0.0	0.0	-0.0	-0.0	-0.0	-4.251311969119594e-06	0.0	0.0	-0.0	-0.0003385201715452216	-0.0	-0.0	-0.0	-0.0	0.0001997060907879592	-0.0	0.0	0.0	0.0	-0.0	0.0	-0.0	0.0	0.0	-0.0	-0.0	-0.0	0.0	0.0	0.0	0.0	-0.0	-0.0	-0.0	-0.0	0.0	0.0	-0.0	0.0	0.0	0.0	-0.0	0.0	0.0	0.0	0.0	0.0	0.0	0.0	0.0001482914458538745	-0.0	-0.0	-0.0	0.0	-0.0	-0.0	0.00046867691582987543	1.559841934296098e-05	1.0177641023433274e-05	-1.501022998497086e-07	0.0	0.0	0.0	-0.0	0.0
cg00735574	7.545154988749863e-32	-0.0	-0.0	0.0	-0.0	-0.0	0.0	-2.0486136445833514e-05	-0.0	0.0	0.0	-0.0004001110812420402	-0.0	0.0	-0.0	-0.0	-0.000150466933556572	0.0	0.0	-0.0	0.0	-0.0	0.0	0.0	-0.0	0.0	0.0	0.0	-0.0	-0.0	0.0	0.0	-0.0	0.0	0.0	-0.0	0.0	-0.0	0.0	0.0	-0.0	-0.0	0.0	-0.0	-0.0	0.0	0.0	0.0	0.0	0.0	-0.0	-0.0004955541797398488	-0.0	-0.0	0.0	0.0	0.0	0.0	0.00027208936066543013	0.0	1.0478451002987145e-05	-5.962186002993511e-08	-0.0	-0.0	-0.0	0.0	-0.0
cg06367718	8.638495049653196e-33	-0.0	0.0	-0.0	0.0	-0.0	0.0	-4.401205718230156e-06	0.0	-0.0	-0.0	-0.00042385932631539756	-0.0	0.0	0.0	-0.0	0.00011854994584752347	-0.0	-0.0	0.0	-0.0	0.0	-0.0	0.0	-0.0	0.0	-0.0	-0.0	0.0	0.0	0.0	0.0	0.0	0.0	0.0	0.0	0.0	-0.0	-0.0	-0.0	-0.0	0.0	0.0	-0.0	-0.0	-0.0	0.0	-0.0	-0.0	-7.866524743161619e-05	0.0	0.0004231481342081394	0.0	0.0	-0.0	-0.0	0.0	0.0025465715722452716	0.00034249361360411584	-5.1640306707831204e-05	3.122663668680712e-06	-9.430930595961913e-08	0.0	0.0	-0.0	0.0	0.00023553308200362108
cg04824469	-8.543959109008512e-32	-0.0	-0.0	-0.0	-0.0	0.0	-0.0	3.3476474007365353e-06	-0.0	-0.0	-0.0	-0.0007329946569174906	-0.0	-0.0	0.0	0.0	0.00035440643990294256	-0.0	-0.0	0.0	-0.0	-0.0	0.0	0.0	-0.0	0.0	0.0	-0.0	0.0	-0.0	0.001054040324190769	0.0	0.0	0.0	0.0	0.0	-0.0	-0.0	0.0	0.0	0.0	-0.0	0.0	-0.0	0.0	0.0	-0.0	0.0	0.0	1.741371107604179e-06	0.000472854812128152	-0.0002493169635397217	-0.0	0.0	-0.0	0.0	0.0	-0.0	-1.728166541533301e-05	6.423414491155377e-05	7.223263471383056e-06	4.056671465659847e-08	0.0	-0.0	1.779223990747124e-05	0.0	0.0007118809582974115
cg12831076	-5.070201084594895e-32	-0.0	0.0	-0.0	-0.0	-0.0	0.0	5.719704213847062e-07	-0.0	0.0	0.0	-0.00010925719046747639	-0.0	-0.0	-0.0	-0.0	-2.4164959704273456e-05	-0.0	0.0	-0.0	0.0	-0.0	0.0	0.0	0.0	-0.0	0.0	0.0	-0.0	-0.0	-0.0	0.0	0.0	-0.0	-0.0	-0.0	-0.0	-0.0	-0.0	-0.0	-0.0	-0.0	-0.0	-0.0	0.0	0.0	0.0	0.0	0.0	0.0	0.0	-0.00045896757410203133	-0.0	0.0	0.0	0.0	-0.0	0.0	0.0002752077700759977	0.0	2.1717797092396405e-06	-1.2186228262339788e-07	-0.0	0.0	0.0	0.0	-0.0
cg23894563	6.900971724884023e-32	-0.0	-0.0	0.0	-0.0	-0.0	0.020741454105289558	3.846026575394254e-05	-0.0	0.0	0.0	0.0008612513734986534	2.669495964733858e-05	0.0	0.0	0.0	-0.00028660210969050376	0.0	0.0	-0.0	0.0	-0.0	0.0	0.0	0.0	0.0	-0.0	0.0	-0.0	0.0	0.0	-0.0	0.0	0.0	-0.0	-0.0	-0.0	-0.0	0.0	-0.0	0.0	0.0	0.0	0.0	0.0	-0.0	0.0	0.0	-0.0	-0.0	-0.00012898722670656582	0.0007442019335046278	-0.0	-0.0	0.0	-0.0	-0.0	-0.0	-0.00012112784307992558	4.908651430626529e-05	1.0942787112738822e-05	2.5638079715409337e-08	-0.0	-0.0	0.0	0.0	0.0
cg24691814	-6.357106815064646e-34	-0.0	0.0	0.0	0.0	-0.0	-0.0	-8.467692400281696e-06	0.0	0.0	0.0	0.0010866952025797767	9.303073652727883e-05	0.0	0.0	0.0	-0.00010627178629159816	0.0	-0.0	0.0	0.0	0.0	-0.0	-0.0	0.0	0.0	-0.0	0.0	-0.0	-0.0	-0.0	0.0	-0.0	0.0	0.0	0.001557118038869166	-0.0	-0.0	-0.0	-0.0	0.0	0.0	0.0	0.0	-0.0	-0.0	0.0	-0.0	0.0	2.319454285127031e-06	-0.00013777663052299348	-0.00032074416807150596	0.0	0.0	-0.0	0.0	0.0	-0.0	-0.00020542637847219394	-2.5774585733806814e-06	1.501946905031845e-06	1.0615939052444829e-07	0.0	-0.0	0.0	-0.0	0.0
cg13443950	-1.3639632687082282e-31	0.0	-0.0	-0.0	-0.0	-0.0	0.011932490792821117	1.7086733532006077e-05	-0.0	0.0	0.0	0.0004201928430524139	0.0	0.0	0.0	0.0	0.00010864379635349047	-0.0	-0.0	0.0	-0.0	-0.0	0.0	0.0	-0.0	-0.0	-0.0	-0.0	0.0	0.0	0.0	0.0	-0.0	0.0	0.0	0.0	-0.0	-0.0	-0.0	0.0	0.0	-0.0	0.0	-0.0	0.0	-0.0	0.0	-0.0	0.0	0.0	-0.0	0.00044712683362464956	0.0	-0.0	0.0006734426937461851	-0.0	-5.010639179697999e-05	0.0	-2.422305742099539e-05	7.64946508562337e-06	7.643529869334752e-06	9.352087397229378e-09	0.0	0.0	5.201852968407814e-06	0.0	0.00034812198730911295
cg17724412	-3.509500588661681e-33	0.0	0.0	0.0	0.0	-0.0	0.0	-1.8599315286012195e-05	-0.0	0.0	0.0	0.0004385570847686763	0.0	0.0	0.0	0.0	5.090895702779495e-05	-0.0	0.0	0.0	-0.0	0.0	0.0	0.0	0.0	-0.0	0.0	0.0	-0.0	-0.0	0.0	0.0	0.0	0.0	0.0	0.0	0.0	-0.0	-0.0	-0.0	0.0	0.0	-0.0	-0.0	-0.0	-0.0	-0.0	0.0	0.0	-0.0	0.0	-0.000930295535234268	0.0	0.0	-0.0	0.0	0.0	0.0	5.1537558383205957e-05	1.1307958469529735e-06	-1.934766729392893e-06	-2.17101535977353e-09	-0.0	0.0	-0.0	0.0	-0.0
cg05935660	-9.607039961395781e-33	0.0	0.0	-0.0008722481296560897	-0.0	0.0	-0.017214750709767725	-8.853391141311361e-06	0.0	-0.0	-0.0	-0.0005903002005717677	-0.0	-0.0	-0.0	-0.0	-0.0003449472159232576	-0.0	-0.0	-0.0	-0.0	-0.0	0.0	0.0	0.0	0.0	-0.0	-0.0	-0.0	-0.0	-0.0006296958280152065	0.0	-0.0	-0.0	-0.0	-0.0	-0.0	-0.0	-0.0	-0.0	0.0	0.0	-0.0	-0.0	0.0	-0.0	0.0	0.0	-0.0	-3.787391344607505e-05	0.0	-0.00020511950734500406	0.0	-0.0	-0.0	-0.0	0.0	-0.0	0.00046696013997033533	6.727378148888985e-05	1.1992149634108106e-05	-1.7535529711543404e-07	0.0	0.0	0.0	-0.0	-0.0
cg26921395	4.565209079629392e-33	0.0	0.0	0.0	0.0	-0.0	0.0	0.00013002607052707137	-0.0	0.0	0.0	0.0010303293317992603	0.0	0.0	0.0	0.0	0.0002740793923440648	-0.0	-0.0	-0.0	-0.0	0.0	0.0	0.0	-0.0	0.0	-0.0	0.0	0.0	-0.0	0.0	-0.0	-0.0	0.0	0.0	0.0	0.0	0.0	0.0	-0.0	0.0	0.0	0.0	-0.0	-0.0	0.0	-0.0	0.0	-0.05860869054449868	-0.0	0.0006350508474886357	0.0016656614637133146	-0.0	0.0	-0.0	-0.0	7.906231150249267e-05	0.0	-0.0004919408262017424	-1.676870473359889e-05	-8.268837602145638e-06	2.562037639193327e-07	0.0	-0.0	0.0	0.0	0.0
cg12573129	-8.366587232891467e-32	-0.0	-0.0	-0.0	-0.0	0.0	-0.0	-2.4016086655435454e-05	-0.0	-0.0	-0.0	0.0005818474762472478	1.9944758131094813e-05	0.0	0.0	0.0	-6.210101816954891e-05	-0.0	-0.0	0.0	0.0	-0.0	-0.0	0.0	0.0	0.0	-0.0	-0.0	-0.0	-0.0	0.0	-0.0	-0.0	0.0	0.0	0.0	0.0	0.0	0.0	0.0	0.0	0.0	0.0	-0.0	-0.0	0.0	-0.0	0.0	-0.0	-5.661449421862607e-05	0.0	-0.00016127007714606323	0.0	0.0	-0.0	0.0	0.0	0.0	-0.00015913511264238788	-2.443958187920064e-05	1.1747196063276811e-05	7.487173335182397e-08	-0.0	-0.0	0.0	-0.0	0.0002491908750385706
cg15033646	-2.0424061460935786e-32	0.0	0.0	-0.0	0.0	0.0	0.0	2.3998538683184867e-05	-0.0	0.0	0.0	0.0004390633389432902	1.396164676871618e-05	0.0	0.0	0.0	8.386712414687578e-05	-0.0	-0.0	0.0	0.0	-0.0	-0.0	0.0	-0.0	0.0	0.0	0.0	0.0	-0.0	0.0004885080433892696	0.0	0.0	0.0	0.0	0.0	0.0	-0.0	0.0	-0.0	-0.0	0.0	0.0	-0.0	-0.0	0.0	-0.0	-0.0	-0.0	0.0	0.0015498513355121704	0.0006542460495875834	-0.0	0.0	-0.0	-0.0	-0.0	0.0	-0.00018836590862530126	-1.957841048085943e-05	-3.624221416623423e-07	1.221954025256206e-07	-0.0	0.0	-0.0	0.0	0.0002087866250804912
cg07563882	-9.561379397161135e-33	0.0	-0.0	0.0	0.0	-0.0	0.0	-1.4610338187693779e-05	-0.0	0.0	0.0	0.00021447496339151777	-0.0	0.0	0.0	0.0	-0.00037511413542260636	-0.0	0.0	-0.0	-0.0	0.0	0.0	0.0	0.0	0.0	0.0	0.0	-0.0	-0.0	-0.0	-0.0	-0.0	0.0	0.0	-0.0	0.0	-0.0	-0.0	-0.0002713321247624349	0.0	0.0	-0.0	-0.0	0.0	-0.0	0.0	0.0	-0.0	-0.0	-0.0	-0.000650131328429285	-0.0	0.0	0.0005157117976587744	-0.0	-0.0	0.0	0.00045026245699969427	-6.605888527561044e-05	9.843323523175694e-06	-1.7327564939910445e-07	-0.0	-0.0	0.0	0.0	-0.0003343948978043986
cg10585962	1.0988339734504369e-32	-0.0	-0.0	0.0	-0.0	-0.0	0.0	2.3490764689394665e-05	0.0	0.0	0.0	-5.0555805997269575e-06	0.0	0.0	-0.0	-0.0	0.0002415685249411521	-0.0	0.0	0.0	-0.0	-0.0	0.0	0.0	-0.0	0.0	-0.0	0.0	-0.0	-0.0	0.0	0.0	0.0	0.0	-0.0	0.0	0.0	-0.0	0.0	0.0	0.0	0.0	0.0	-0.0	0.0	0.0	-0.0	0.0	0.0	0.0	-0.0	0.00016892068089778065	0.0	-0.0	0.0	0.0	-1.7769238832236457e-05	-0.0	2.8702646216715613e-05	0.0	8.07930790334359e-06	-2.140998916555526e-08	-0.0	-0.0	1.8800341325327582e-06	0.0	0.0
cg23483894	-5.538759203250148e-32	-0.0	0.0	0.0	-0.0	-0.0	0.0	-1.488551778246235e-05	0.0	0.0	0.0	-0.0003747109372794383	-0.0	-0.0	-0.0	-0.0	-0.00016833276202953478	-0.0	-0.0	0.0	0.0	-0.0	0.0	0.0	0.0	0.0	0.0	0.0	-0.0	-0.0	-0.0	0.0	0.0	0.0	0.0	-0.0	-0.0	-0.0	-0.0	0.0	0.0	0.0	0.0	-0.0	0.0	0.0	0.0	0.0	0.0	0.0	0.0	0.00018026933622274983	-0.0	0.0	-0.0	0.0	-0.0	-0.0	0.000508117584310229	0.0	2.6485955008123704e-06	-2.2269819392291928e-07	-0.0	0.0	6.3795166918592965e-06	-0.0	-0.0
cg16039142	3.5910428434097535e-33	0.0	0.0	-0.0	-0.0	0.0	0.0	-2.5303418539430098e-05	0.0	0.0	0.0	0.0006416271414945199	0.0	0.0	0.0	-0.0	-0.00018853153856315932	-0.0	0.0	-0.0	0.0	-0.0	0.0	-0.0	-0.0	-0.0	-0.0	0.0	0.0	0.0	-0.0	-0.0	-0.0	-0.0	-0.0	-0.0	0.0	0.0	-0.0	0.0	0.0	0.0	-0.0	-0.0	-0.0	0.0	-0.0	0.0	0.0	-0.0	-0.0	0.0012319726974534015	-0.0	0.0	-0.0	0.0	-5.357528292986621e-05	-0.0	0.0006400754329533289	3.347609256861052e-05	-7.936237796027612e-07	-2.0071635226995182e-07	-0.0	-0.0	-0.0	0.0	-0.0
cg05745223	-1.4343043813702432e-31	0.0	0.0	0.0	0.0	-0.0	-0.0	-2.6175902630306378e-05	0.0	0.0	0.0	-0.0006153547306116416	-8.7790343117689e-06	-0.0	-0.0	-0.0	0.00023392707851539645	-0.0	0.0	-0.0	0.0	-0.0	0.0	-0.0	0.0	0.0	0.0	0.0	0.0	0.0	0.0003180292519484404	-0.0	0.0	-0.0	0.0	0.0	-0.0	-0.0	0.0	0.0	-0.0	-0.0	-0.0	0.0	-0.0	-0.0	0.0	-0.0	0.0	9.712180260400675e-05	0.00027138171600270755	-0.00039727151506849793	-0.0	-0.0	0.0	0.0	-0.0	-0.0	0.00045058863201544327	1.9526219328106846e-07	-1.1031028716473879e-05	-1.2617906459844006e-07	-0.0	0.0	0.0	0.0	-0.0
cg22937354	9.506736643360824e-32	0.0	0.0	-0.00017251097194691202	0.0	0.0	-0.04250740721187883	-3.510842946955519e-05	0.0	-0.0	0.0	0.0005238594767540951	-0.0	-0.0	-0.0	-0.0	0.000405650752673963	-0.0	-0.0	0.0	0.0	-0.0	-0.0	-0.0	-0.0	-0.0	-0.0	-0.0	0.0	0.00012281537105071904	0.0	0.0	-0.0	-0.0	-0.0	-0.0	-0.0	0.0	0.0	-0.0	-0.0	0.0	-0.0	0.0	-0.0	0.0	0.0	0.0	0.0	0.0	0.0	0.0006010621164890898	-0.0	-0.0	0.0	0.0	0.0	-0.0	0.0001197362310325833	1.3431340279423881e-05	6.576530220237433e-07	-2.4590752141053775e-08	0.0	0.0	-0.0	-0.0	0.0
cg19915449	6.176981891800479e-32	0.0	-0.0	-0.0006792737596303439	-0.0	0.0	-0.04240108947507819	-7.052498418995633e-05	0.0	-0.0	-0.0	-0.0011429585616396117	-1.88374626556403e-05	-0.0	0.0	-0.0	0.0002516466747312536	-0.0	0.0	0.0	0.0	-0.0	-0.0	-0.0	-0.0	-0.0	0.0	-0.0	0.0	0.0	-0.0	-0.0	-1.11420469051982	-0.035503860276679185	-0.0	-0.0	-0.0	0.0	0.0	0.0	0.0	0.0	0.0	-0.0	-0.0	0.0	-0.0	0.0	0.0	0.0	0.0	-0.0009060714546664689	-0.0	0.0	0.0	0.0	-0.0	0.0	-2.947309372592164e-05	4.273963502395133e-06	1.1985712351574974e-05	2.560596881877106e-08	0.0	0.0	0.0	-0.0	-0.0
rs7800244	-6.851602141633461e-32	0.0	0.0	-0.0008424847467641266	0.0	0.0	-0.0	3.412308464879144e-05	0.0	-0.0	-0.0	-0.0010831282715305026	-2.7938759789000286e-05	-0.0	0.0	6.777421243247006e-05	-8.547917181306426e-05	0.0	-0.0	0.0	-0.0	-0.0	0.0	0.0	-0.0	-0.0	-0.0	-0.0	0.0	0.0	-0.0016418923301696026	-0.0	-0.0	0.0372328448181796	0.0	0.0	0.0	0.0	-0.0	-0.0	0.0	-0.0	-0.0	-0.0	0.0	-0.0	-0.0	0.0	-0.0	-0.0	0.0016007492690293498	0.0011195260489523559	0.0	-0.0	0.0	-0.0	0.0	0.0025083502748609503	-0.000267485420353508	-3.212293617599814e-05	1.090035804268205e-07	6.907851806042011e-08	0.0	-0.0	0.0	0.0	0.0
cg21655418	1.2317092947198386e-32	0.0	-0.0	0.0	-0.0	0.0	0.0	-3.296666997873475e-05	0.0	-0.0	-0.0	0.00029575031352794824	-0.0	0.0	0.0	0.0	2.329396694708035e-05	0.0	-0.0	-0.0	0.0	-0.0	0.0	0.0	-0.0	-0.0	0.0	0.0	0.0	0.0	-0.0	0.0	-0.0	-0.0	0.0	-0.0	-0.0	0.0	0.0	-0.0	-0.0	-0.0	-0.0	-0.0	0.0	0.0	-0.0	0.0	-0.0	-0.0	-0.0	-0.0008713235546026422	0.0	-0.0	0.0	-0.0	-0.0	-0.0	-0.00018041918622636185	-1.0160075327006532e-05	-9.055245361925327e-06	8.746848528603502e-08	0.0	-0.0	-0.0	-0.0	-0.00015128248684825616
cg19997861	-4.930589748056579e-33	-0.0	0.0	0.0	0.0	-0.0	0.0	2.615403177969531e-06	-0.0	0.0	0.0	0.00013136101061053053	0.0	-0.0	-0.0	-0.0	-0.0004350224396982859	0.0	-0.0	-0.0	-0.0	0.0	-0.0	-0.0	0.0	0.0	0.0	0.0	-0.0	0.0	0.0	-0.0	0.0	0.0	0.0	0.0	-0.0	0.0	0.0	-0.0	0.0	0.0	0.0	0.0	0.0	-0.0	0.0	-0.0	0.0	0.0	-0.0	-0.0006669379461658692	-0.0	-0.0	-0.0	0.0	0.0	-0.0	0.0003279893034211124	1.9463686828574205e-05	4.380473955841691e-06	-1.1258940014051732e-07	0.0	0.0	0.0	-0.0	-0.0
cg21451998	-1.9523157272529647e-32	-0.0	-0.0	0.0	-0.0	-0.0	0.0	-1.4034951446682567e-05	-0.0	-0.0	-0.0	-0.0013253966666491336	-1.1203641808858608e-05	-0.0	-0.0	0.0	0.00010190866735927743	-0.0	0.0	-0.0	0.0	0.0	-0.0	-0.0	-0.0	0.0	0.0	-0.0	0.0	-0.0	-8.87187371602539e-05	-0.0	-0.0	0.0	0.0	0.0	-0.0	0.0	0.0	0.0	0.0	-0.0	0.0	-0.0	0.0	0.0	0.0	-0.0	0.0	0.0	0.0	0.00017112899480364112	-0.0	-0.0	0.0	0.0	-0.0	0.0	0.00018179531061395353	1.6741376016436593e-05	-5.437411560800546e-06	-1.2312778619589062e-07	0.0	-0.0	0.0	0.0	-0.0
cg25005871	-8.326822758966299e-32	0.0	0.0	0.0	-0.0	0.0	0.0	1.1286076636919211e-05	-0.0	0.0	-0.0	-0.00033769492092469917	-0.0	0.0	0.0	-0.0	0.00020312477353928582	0.0	0.0	0.0	0.0	-0.0	0.0	0.0	-0.0	-0.0	-0.0	-0.0	0.0	0.0	-0.0	0.0	-0.0	-0.0	-0.0	-0.0	-0.0	0.0	-0.0	-0.0	0.0	-0.0	0.0	-0.0	0.0	0.0	-0.0	0.0	0.0	-0.0	0.0	-0.000136460104321364	0.0	-0.0	0.0	0.0	-0.0	0.0	-0.0002111422251339681	-0.0	9.832379759746614e-06	7.396217456534515e-08	0.0	-0.0	7.831723577093267e-07	0.0	-0.0
cg24412261	9.989617802399853e-33	0.0	0.0	0.0	0.0	0.0	-0.0	5.821140501758676e-05	0.0	-0.0	-0.0	0.0011341989622232445	7.689417692693693e-05	0.0	0.0	-0.0	0.00047465610597156367	0.0	0.0	0.0	0.0	0.0	0.0	0.0	-0.0	0.0	-0.0	0.0	0.0	-0.0	-0.0	-0.0	0.0	-0.0	0.0	0.0	-0.0	0.0	-0.0	-0.0	0.0	0.0	0.0	0.0	-0.0	-0.0	0.0	-0.0	-0.0	-0.0	0.00019819354202136872	-0.00030047888600798873	0.0	-0.0	-0.0	-0.0	-0.0	0.0	0.00025649500647853817	1.492561454523657e-05	-8.85466214990357e-06	-8.918555151640415e-08	-0.0	-0.0	-0.0	0.0	0.0
cg25655724	-1.4738885407657937e-32	-0.0	-0.0	-0.0	-0.0	-0.0	0.0	1.045845106684218e-05	-0.0	0.0	0.0	0.00033999859501386326	-0.0	0.0	0.0	0.0	0.00013423938609582396	-0.0	0.0	-0.0	-0.0	0.0	0.0	0.0	-0.0	-0.0	-0.0	0.0	0.0	0.0	-0.0	0.0	-0.0	-0.0	-0.0	-0.0	0.0	0.0	0.0	0.0	-0.0	-0.0	0.0	0.0	0.0	-0.0	0.0	0.0	0.0	-0.0	0.00030114214068219025	4.874243234578416e-05	-0.0	-0.0	-0.0	-0.0	0.0	0.0	-0.00020541443812275754	-1.848925732767252e-05	9.009961261414403e-06	2.449872492692828e-08	0.0	-0.0	0.0	0.0	-0.0
cg01394061	-4.485398702002964e-33	-0.0	-0.0	-0.0	0.0	-0.0	0.0	3.4246765228247335e-05	-0.0	0.0	0.0	0.00015973681441162544	0.0	-0.0	-0.0	-0.0	-5.359801365294676e-05	0.0	-0.0	-0.0	-0.0	0.0	0.0	0.0	-0.0	-0.0	-0.0	0.0	-0.0	-0.0	-0.0	-0.0	0.0	-0.0	-0.0	-0.0	-0.0	-0.0	-0.0	-0.0	0.0	0.0	-0.0	-0.0	-0.0	0.0	-0.0	0.0	-0.0	-0.0	0.0	0.0006674880251364593	-0.0	0.0	-0.0	-0.0	-0.0	0.0	-2.825765852313169e-05	-1.6752170079881183e-05	1.2507387283000424e-05	5.221655568732062e-08	-0.0	-0.0	-0.0	0.0	-0.0
cg00134602	2.948858630305439e-32	0.0	0.0	0.0	-0.0	-0.0	0.0	3.477011893791432e-05	0.0	0.0	0.0	0.00031395976940919043	0.0	-0.0	-0.0	-0.0	-0.0003677048258239882	0.0	-0.0	-0.0	0.0	-0.0	-0.0	-0.0	-0.0	0.0	0.0	0.0	0.0	-0.0	0.0010843469137798677	0.0	-0.0	0.010159886437987094	0.0	0.0	0.0	-0.0	-0.0	0.0	0.0	0.0	-0.0	-0.0	-0.0	0.0	0.0	0.0	0.0	0.0	-0.0	-0.00044520736710385527	-0.0	0.0	-0.0	0.0	0.0	-0.0	0.000611025161369502	-4.9601282653776925e-05	-4.223588771767599e-06	-1.8725261045103457e-07	-0.0	0.0	2.356570494318439e-06	0.0	-0.0
cg15710462	-9.941674757080128e-32	0.0	0.0	-0.0	0.0	-0.0	-0.045882153178172576	-3.9487913082410525e-06	0.0	-0.0	-0.0	-0.0010181290449333398	-1.871300151382753e-05	-0.0	-0.0	0.0	1.8557145149470085e-05	0.0	-0.0	0.0	-0.0	0.0	-0.0	-0.0	-0.0	0.0	0.0	0.0	-0.0	-0.0	0.0	0.0	0.0	0.0	0.0	0.0	0.0	-0.0	-0.0	-0.0	-0.0	0.0	0.0	0.0	-0.0	0.0	0.0	-0.0	-0.0	-0.0	0.0	-0.0005602223764560865	0.0	0.0	-0.0	-0.0	-0.0	-0.0	-0.0002709257601999714	-4.139882534616724e-05	2.2135544268241054e-06	7.781463298132122e-08	0.0	0.0	0.0	0.0	0.0
cg20727798	-2.2837229001134442e-32	0.0	-0.0	0.0	-0.0	-0.0	0.0007620030075853296	-4.0779435721159474e-05	-0.0	0.0	0.0	-0.0004276728443358712	0.0	0.0	0.0	-0.0	-3.264142689943251e-05	0.0	0.0	0.0	0.0	-0.0	0.0	0.0	-0.0	-0.0	0.0	0.0	-0.0	0.0	0.0	0.0	0.0	-0.0	0.0	0.0	-0.0	0.0	0.0	0.0	-0.0	-0.0	-3.457335644246916e-05	-0.0	-0.0	0.0	0.0	0.0	0.0	0.0	-0.0	-0.0014837106641660458	0.0	-0.0	-0.0	0.0	3.923504850776139e-05	-0.0	-0.00023408376546165755	5.2317644854855265e-05	4.941158589893211e-06	1.7512026697146112e-07	-0.0	-0.0	-0.0	0.0	-0.0
cg17577695	4.521638066862965e-32	-0.0	-0.0	0.0	-0.0	-0.0	0.0	2.0302070786918187e-05	-0.0	0.0	0.0	0.0010159228501092057	0.0	0.0	0.0	0.0	-0.00028003178473773115	0.0	-0.0	-0.0	0.0	-0.0	0.0	-0.0	-0.0	0.0	0.0	0.0	-0.0	0.0	-0.0	-0.0	0.0	0.0	0.0	0.0	-0.0	-0.0	-0.0	-0.0	0.0	0.0	-0.0	-0.0	0.0	0.0	0.0	0.0	0.0	-0.0	0.0	0.00034678327161930526	-0.0	0.0	0.0	0.0	0.0	-0.0	-0.00013540297279227972	-1.1590855301998158e-06	-7.9586635181178e-07	7.756591633086542e-08	-0.0	-0.0	-0.0	-0.0	-0.0
cg26114392	1.313545130280739e-33	-0.0	0.0	-0.0	0.0	-0.0	-0.0	1.9634879937432115e-05	-0.0	-0.0	-0.0	0.0005365840312679305	-0.0	0.0	-0.0	0.0	-0.00012599309882991097	0.0	0.0	-0.0	0.0	-0.0	0.0	0.0	-0.0	-0.0	0.0	0.0	0.0	0.0	-0.0	-0.0	0.0	-0.0	-0.0	-0.0	-0.0	0.0	-0.0	-0.0	-0.0	-0.0	-0.0	0.0	0.0	-0.0	0.0	-0.0	0.0	-0.0	-0.0	-0.00017372683301446556	-0.0	-0.0	0.0	0.0	0.0	0.0	-0.0001986665784700904	-4.291893055139545e-05	1.0323658526579962e-06	2.2821874265907273e-08	-0.0	0.0	-2.353403899354967e-06	-0.0	0.0
cg20503329	1.034701495997832e-31	0.0	-0.0	0.0	-0.0	0.0	0.0	3.773422086100004e-06	0.0	-0.0	-0.0	-0.0008127172692508778	-0.0	-0.0	0.0	-0.0	0.00026601129628699144	-0.0	0.0	0.0	0.0	0.0	-0.0	-0.0	-0.0	-0.000500835060551245	0.0	-0.0	0.0	0.0	0.0	0.0	0.0	0.0	0.0	0.0	-0.0	0.0	0.0	0.0	-0.0	-0.0	-0.0	0.0	-0.0	0.0	-0.0	-0.0	-0.0	-0.0	0.0	-0.0005934512948246722	-0.0	-0.0	-0.0	0.0	0.0	0.0	-0.0001633263683113336	4.0701965939883e-05	1.924077181358274e-06	8.295237437339188e-08	0.0	-0.0	-0.0	-0.0	0.0
cg01479187	4.623148979115211e-34	-0.0	0.0	0.0	0.0	0.0	-0.0	-6.917897111899028e-06	0.0	-0.0	-0.0	0.00018662697745820358	0.0	0.0	-0.0	0.0	0.00025194901759575093	-0.0	-0.0	0.0	-0.0	0.0	-0.0	-0.0	0.0	0.0	-0.0	-0.0	0.0	0.0	-0.0	-0.0	0.0	0.0	0.0	0.0	0.0	0.0	0.0	0.0	-0.0	0.0	0.0	0.0	0.0	-0.0	0.0	-0.0	-0.0	-0.0	0.0	0.0006093220153328953	-0.0	-0.0	-0.0	-0.0	0.0	-0.0	-8.208661202609616e-05	0.0	-1.0163693670469002e-05	4.201922038680133e-08	0.0	0.0	0.0	0.0	0.0
cg09340198	4.8902012514626014e-32	0.0	0.0	-0.0	0.0	0.0	-0.0	-6.339993420090458e-05	-0.0	0.0	-0.0	0.00015113382472537346	-0.0	-0.0	-0.0	0.0	-0.00042677373011929963	-0.0	-0.0	0.0	-0.0	0.0	-0.0	-0.0	-0.0	0.0	0.0	-0.0	-0.0	-0.0	-0.0	-0.0	0.0	0.0	-0.0	-0.0	0.0	-0.0	-0.0	-0.0	0.0	-0.0	-0.0	0.0	0.0	0.0	0.0	-0.0	-0.0	-0.0	0.0001352012035932792	-0.0007905988419600242	-0.0	-0.0	-0.0	-0.0	0.0	0.0	0.000250927817334379	-1.2760203679942254e-05	2.841020717339035e-06	-1.0224967359761605e-07	-0.0	0.0	-0.0	-0.0	-0.0
cg05668667	-1.645491495751773e-32	-0.0	-0.0	-0.0	0.0	-0.0	-0.0	6.169255358959073e-05	0.0	-0.0	-0.0	0.0006820182166746739	-0.0	0.0	0.0	0.0	0.00019097190847460374	-0.0	-0.0	-0.0	0.0	-0.0	-0.0	0.0	-0.0	0.0	-0.0	-0.0	0.0	-0.0	0.0	-0.0	-1.4732809592060263	0.0	-0.0	-0.0	-0.0	-0.0	0.0	0.0	0.0	0.0	0.0	-0.0	-0.0	-0.0	-0.0	0.0	0.0	0.0	0.0	0.0004428193806675206	-0.0	-0.0	-0.0	0.0	-0.0	-0.0010030274728875823	-0.00029767075597538796	1.8343130585499367e-05	-4.6466500431055395e-06	8.313016851529124e-08	0.0	-0.0	-1.808324773712037e-06	-0.0	0.0
cg10654612	-1.7171383233678657e-32	-0.0	-0.0	0.0	-0.0	-0.0	0.0	7.053045681351656e-07	-0.0	-0.0	-0.0	-0.0003685690943809074	-0.0	-0.0	-0.0	-0.0	-0.00038720119792073877	-0.0	0.0	-0.0	0.0	-0.0	-0.0	-0.0	0.0	0.0	-0.0	0.0	-0.0	-0.0	0.0	0.0	0.0	0.0	-0.0	0.0	-0.0	-0.0	-0.0	-0.0	0.0	-0.0	-0.0	-0.0	-0.0	0.0	0.0	0.0	0.0	0.0	0.0	-0.0004719701961567971	0.0	0.0	-0.0	-0.0	-0.0	0.0	0.0005470239692785903	6.7095706435084294e-06	2.4991865046254147e-06	-2.1593534713441907e-07	-0.0	-0.0	-0.0	-0.0	-0.0010369303204192592
cg21469707	6.453675214487289e-32	0.0	0.0	-0.0	-0.0	-0.0	0.0	-5.1627084232869613e-05	-0.0	0.0	0.0	9.246127887648455e-05	0.0	-0.0	-0.0	-0.0	-0.0006144441497161117	-0.0	0.0	-0.0	0.0	-0.0	0.0	0.0	0.0	0.0	-0.0	0.0	-0.0	0.0	0.0	0.0	0.0	0.0	0.0	-0.0	0.0	-0.0	0.0	0.0	0.0	0.0	-0.0	-0.0	0.0	-0.0	0.0	0.0	0.0	0.0	-0.0	0.0003119600144152614	-0.0	0.0	-0.0	-0.0	0.0	-0.0	0.00014396068803687682	-6.617570811037502e-06	-2.6024697572971767e-07	-9.215379685041533e-09	-0.0	-0.0	-0.0	-0.0	-0.0
cg26466540	5.251119365206186e-32	0.0	-0.0	-0.0	-0.0	0.0	-0.0	-1.6564012120483758e-05	-0.0	0.0	-0.0	-0.0009462664165265898	-0.0	0.0	-0.0	0.0	-0.00019445504448723706	0.0	0.0	-0.0	0.0	-0.0	0.0	0.0	-0.0	-0.0	0.0	0.0	0.0	0.0	-0.0	-0.0	-0.0	-0.0	-0.0	-0.0	0.0	0.0	0.0	0.0	0.0	-0.0	-0.0	-0.0	0.0	0.0	0.0	0.0	-0.0	0.0	-0.0	-0.00013908858788986246	-0.0	-0.0	0.0	0.0	-0.0	0.0	-0.00012551926220285772	-0.0	8.294525804117754e-06	5.52222238345984e-08	-0.0	-0.0	0.0	-0.0	-6.612266634143921e-05
cg21272932	6.6207127055935e-32	-0.0	-0.0	0.0	0.0	-0.0	0.0	4.685580577193536e-05	-0.0	0.0	0.0	0.0010379680313871594	0.0	0.0	0.0	0.0	-0.00011661401921147709	0.0	-0.0	0.0	-0.0	0.0	0.0	0.0	-0.0	0.0	0.0	0.0	0.0	-0.0	-0.0	0.0	0.0	0.0	0.0	0.0	0.0	-0.0	0.0	-0.0	0.0	-0.0	0.0	-0.0	0.0	0.0	-0.0	-0.0	-0.0	-0.0	-0.0	0.00023140916809803188	-0.0	0.0	-0.0	-0.0	-0.0	0.0	0.00011048124717214594	-4.3850221075857275e-05	7.685022847291604e-06	-7.462153407853232e-08	-0.0	-0.0	0.0	0.0	0.0002134194291587735
cg24428325	-5.241495092463146e-32	0.0	0.0	0.0	0.0	0.0	0.0	-1.2987485241506345e-05	-0.0	-0.0	0.0	-0.0005873619517054673	0.0	-0.0	-0.0	0.0	0.0002696198557593715	0.0	0.0	0.0	0.0	0.0	0.0	0.0	-0.0	-0.0	0.0	0.0	0.0	0.0	0.00014610842166856597	0.0	-0.0	-0.0	0.0	-0.0	-0.0	0.0	-0.0	0.0	-0.0	0.0	0.0	0.0	0.0	-0.0	-0.0	-0.0	-0.0	-0.0	0.0005485600939315302	-0.0009422583862583998	0.0	0.0	-0.0	0.0	1.0517660316855713e-05	-0.0	8.134361730840686e-06	2.2322382468169946e-06	-4.109528920539172e-06	8.949521258879045e-08	0.0	0.0	0.0	0.0	0.0
cg13305823	8.490565999317116e-32	0.0	-0.0	0.0	0.0	-0.0	-0.0	-3.8250107219978686e-05	-0.0	-0.0	0.0	0.0003178363521312548	0.0	0.0	0.0	0.0	2.528563386667363e-05	-0.0	0.0	0.0	-0.0	0.0	-0.0	-0.0	0.0	-0.0	0.0	0.0	0.0	-0.0	-0.0	-0.0	0.0	-0.0	0.0	0.0	0.0	-0.0	-0.0	-0.0	-0.0	-0.0	0.0	-0.0	0.0	0.0	0.0	-0.0	-0.0	-0.0	0.0	-0.0006935537624925097	0.0	0.0	0.0020974030881025533	-0.0	1.6420883361548143e-06	0.0	-0.000214164377452937	3.380665739384745e-05	1.567699653469845e-06	9.781065288983074e-08	-0.0	-0.0	0.0	0.0	0.0
cg21720577	6.288344368543395e-32	0.0	0.0	-0.0	-0.0	0.0	0.0	-3.833513510482193e-05	-0.0	-0.0	-0.0	-0.0009292124356089877	-0.0	-0.0	-0.0	-0.0	0.0005603332287584212	0.0	0.0	-0.0	0.0	-0.0	0.0	0.0	-0.0	-0.0	0.0	0.0	0.0	0.0	-0.0	0.0	0.0	-0.0	-0.0	-0.0	0.0	0.0	0.0	-0.0005453045667107491	-0.0	-0.0	0.0	-0.0	0.0	-0.0	0.0	-0.0	0.0	0.0	9.638586805179476e-05	-0.001430022954508318	-0.0	-0.0	0.0007300870699366783	0.0	-0.0	-0.0	0.0007440356490398004	-1.2774730081044047e-05	1.8029142661123149e-06	-3.544048609071101e-07	-0.0	0.0	-0.0	-0.0	0.0
cg15107346	5.30616298456822e-35	-0.0	-0.0	0.00011843842540670183	0.0	-0.0	0.0	4.252603401223746e-05	0.0	0.0	0.0	0.0001804808955544834	0.0	0.0	0.0	-0.0	0.00011242590968971522	0.0	-0.0	0.0	0.0	0.0	-0.0	-0.0	0.0	0.0	0.0	-0.0	0.0	-0.0	0.0	0.0	-0.0	-0.0	-0.0	-0.0	-0.0	0.0	0.0	0.0	-0.0	0.0	-0.0	0.0	0.0	-0.0	0.0	-0.0	-0.0	0.0	-0.0	0.0002588628880062871	0.0	0.0	-0.0	0.0	3.291079642955446e-05	-0.0	-0.0002131630387113105	-0.0	-1.954265292192555e-05	9.024955676620748e-08	0.0	0.0	-0.0	0.0	0.0
cg20802358	1.3606642854845612e-31	0.0	0.0	0.0	-0.0	-0.0	0.0	-2.5947343021441493e-05	-0.0	0.0	0.0	0.00019752347541162214	0.0	0.0	-0.0	0.0	-0.00012579299162868848	0.0	0.0	-0.0	0.0	-0.0	0.0	0.0	-0.0	-0.0	0.0	0.0	-0.0	-0.0	0.0	0.0	0.0	0.0	0.0	0.0	-0.0	-0.0	0.0	-0.0	0.0	-0.0	-0.0	-0.0	-0.0	0.0	0.0	0.0	0.0	-0.0	0.0	-5.7570141805165774e-05	-0.0	-0.0	-0.0	0.0	-0.0	-0.0	-0.00024741831500892846	-5.363533694395147e-06	2.0746276436281165e-06	9.113002846957089e-08	-0.0	-0.0	-0.0	-0.0	-0.0
cg22169427	7.221537184058637e-33	0.0	-0.0	0.0	-0.0	0.0	-0.0	-2.9058850845210604e-05	0.0	-0.0	-0.0	-0.00035390367689237383	-0.0	-0.0	-0.0	0.0	2.0676826316934324e-05	-0.0	0.0	0.0	-0.0	0.0	0.0	-0.0	0.0	-0.0	-0.0	0.0	-0.0	-0.0	-0.0	-0.0	0.0	0.0	0.0	0.0	0.0	-0.0	-0.0	-0.0	0.0	0.0	0.0	-0.0	0.0	0.0	-0.0	0.0	0.0	0.0	0.0	0.0005051266386734568	0.0	0.0	-0.0	-0.0	0.0	0.0	1.3548324085939532e-05	1.4949097392696901e-05	6.299047504656615e-06	3.244340473115556e-08	0.0	0.0	0.0	0.0	0.0
cg09320139	-6.127674680222568e-32	0.0	0.0	0.0	0.0	0.0	-0.0	-7.933066870537939e-05	-0.0	0.0	0.0	7.467655321836938e-05	0.0	0.0	0.0	-0.0	-3.563987076049057e-05	0.0	0.0	0.0	-0.0	-0.0	-0.0	-0.0	0.0	-0.0	0.0	0.0	-0.0	0.0	-0.0	0.0	-0.0	0.0	0.0	0.0	-0.0	-0.0	0.0	0.0	-0.0	0.0	0.0	0.0	-0.0	-0.0	-0.0	-0.0	0.0	0.0	0.0	-0.0007049929900299819	0.0	-0.0	-0.0	0.0	0.0	0.0	-0.00017922439958727184	-2.935787269531272e-05	7.033013743066259e-06	7.026793553945901e-08	0.0	0.0	0.0	0.0	0.0
cg11360286	4.164943720035999e-32	-0.0	-0.0	-0.0	-0.0	0.0	-0.0	7.888710475899485e-05	0.0	0.0	0.0	0.0003517685946498604	0.0	-0.0	-0.0	-0.0	0.00020270280335133264	0.0	0.0	0.0	0.0	-0.0	0.0	0.0	0.0	-0.0	0.0	0.0	-0.0	-0.0	0.0	0.0	0.0	-0.0	-0.0	-0.0001460422303511208	0.0	-0.0	-0.0	0.0	0.0	0.0	0.0	0.0	-0.0	-0.0	0.0	0.0	-0.0	-8.432411596457981e-06	-3.102128175342573e-05	0.0004927145733918312	0.0	-0.0	-0.0	-0.0	0.0001028743806651	0.0	-0.0003411070641709517	-3.3881050383575956e-05	1.0808994603109125e-05	1.5063507009162804e-07	0.0	-0.0	0.0	-0.0	0.0
cg20782778	5.15906723286237e-32	-0.0	-0.0	-0.0	0.0	-0.0	0.0	-2.357465966289026e-06	-0.0	-0.0	0.0	8.247578719295835e-05	-0.0	-0.0	0.0	0.0	-0.00017769977292612734	-0.0	0.0	-0.0	0.0	0.0	-0.0	-0.0	0.0	-0.00019908423707608083	-0.0	0.0	-0.0	0.0	0.0	0.0	-0.0	-0.0	-0.0	-0.0	-0.0	0.0	0.0	0.0	0.0	-0.0	0.0	0.0	-0.0	-0.0	0.0	0.0	-0.0	-0.0	-0.0	0.00010852188031999408	-0.0	0.0	0.0	0.0	0.0	-0.0	-0.00032238954163641586	-3.0135363964941033e-05	-1.1442098184485852e-05	1.2326958472792168e-07	-0.0	0.0	-1.9193586428632095e-06	-0.0	-0.0
cg21952719	6.166519642950358e-32	0.0	-0.0	-0.0	0.0	-0.0	0.0	2.2048812626878135e-05	0.0	0.0	0.0	0.0018046014028261414	0.0	0.0	0.0	-0.0	-0.00019860201553409772	0.0	-0.0	0.0	0.0	0.0	0.0	0.0	0.0	0.0	-0.0	0.0	-0.0	-0.0	-0.0	0.0	-0.0	-0.0	0.0	-0.0	-0.0	0.0	0.0	-0.0	0.0	0.0	0.0	-0.0	0.0	-0.0	0.0	-0.0	0.0	-0.0	-0.0	0.0012206289824606062	0.0	-0.0	0.0	-0.0	0.0	0.0	-0.0001562363734063847	-2.3963990357669656e-05	1.1670751501733796e-05	1.7640692196195145e-07	-0.0	-0.0	0.0	0.0	0.0
cg17864619	3.4165993226517844e-32	0.0	0.0	-0.0	-0.0	0.0	-0.015773985593993282	-3.96998211745937e-05	-0.0	-0.0	-0.0	0.0009281173588098848	1.2764681077970292e-05	-0.0	0.0	0.0	0.0003439159789993677	0.0	0.0	0.0	-0.0	-0.0	-0.0	0.0	-0.0	-0.0	0.0	-0.0	0.0	-0.0	-0.0	-0.0	-0.0	0.0	-0.0	-1.012778926020117e-05	-0.0	0.0	-0.0	-0.0	0.0	0.0	0.0	-0.0	0.0	0.0	0.0	-0.0	0.0	0.0	0.0	-0.0008448527296326217	-0.0	0.0	-0.0	0.0	0.0	-0.003314933458050138	-0.000859368802788861	-7.501009593678643e-06	-5.576083752915135e-06	3.1523575957783955e-07	0.0	0.0	-0.0	-0.0	0.0
cg24527858	-5.716386291694066e-32	-0.0	0.0	-1.0955640938994245e-05	-0.0	0.0	0.056507028831960376	7.351971122058729e-07	-0.0	0.0	0.0	0.0001234035609312424	0.0	0.0	0.0	0.0	-0.00023709434415180385	-0.0	0.0	-0.0	-0.0	-0.0	-0.0	-0.0	0.0	-0.0	0.0	-0.0	0.0	0.0	-0.0	0.0	0.0	0.0	-0.0	-0.0	0.0	0.0	0.0	-0.0	0.0	-0.0	-0.0	-0.0	0.0	0.0	-0.0	0.0	0.0	0.0	0.0	0.0002648922827487927	0.0	-0.0	-0.0	-0.0	-1.2396579785267247e-05	0.0	0.00010954336723154074	-0.0	1.5417226935958596e-05	-1.4601351022596785e-07	-0.0	-0.0	-0.0	-0.0	-0.0
cg11384202	-7.504469599718226e-32	0.0	-0.0	-0.0	0.0	0.0	0.0	3.1427257389105976e-05	0.0	-0.0	0.0	-0.00032815194502847024	-0.0	-0.0	-0.0	0.0	0.00021983203417950264	-0.0	-0.0	0.0	-0.0	0.0	-0.0	-0.0	0.0	-0.0	0.0	-0.0	0.0	0.0	0.0	-0.0	-0.0	0.0	0.0	0.0	-0.0	0.0	-0.0	0.0	-0.0	0.0	0.0	0.0	0.0	-0.0	0.0	-0.0	-0.0	-0.0	0.0	0.00031467459840144567	-0.0	-0.0	-0.0	-0.0	0.0	-0.0	-4.317020259283287e-05	3.172204726461971e-06	-1.1537113667271543e-06	5.4641329738441744e-08	0.0	-0.0	0.0	-0.0	0.0
cg16629883	6.180916986922478e-32	0.0	0.0	-0.0	-0.0	-0.0	0.0	-1.6558354219900648e-06	-0.0	-0.0	-0.0	-0.0005674485012069702	-4.95160344442062e-05	-0.0	-0.0	0.0	8.022739635853944e-05	-0.0	0.0	-0.0	-0.0	-0.0	0.0	0.0	0.0	-0.0	-0.0	-0.0	0.0	0.0	-0.0	0.0	0.0	0.0	-0.0	-0.0	0.0	0.0	0.0	-0.0	0.0	-0.0	-0.0	0.0	-0.0	0.0	-0.0	-0.0	-0.0	-1.6050502851145343e-05	-0.0	0.00036448265980634607	-0.0	0.0	-0.0	-0.0	-0.0	0.0	-0.00014598014010757166	2.413001421549795e-05	9.50474086338198e-06	7.224095269928268e-08	0.0	0.0	-0.0	-0.0	0.0
cg17060216	-9.852518475573668e-32	0.0	0.0	-0.0	0.0	0.0	0.0	-4.5198777723682137e-05	-0.0	0.0	0.0	0.0010170637238699303	-0.0	0.05151168716723364	0.0	-0.0	-4.8604221828533757e-05	0.0	-0.0	0.0	0.0	-0.0	-0.0	-0.0	-0.0	0.0	0.0	-0.0	0.0	0.0	-0.00045627730638901566	0.0	-0.0	-0.0	0.0	-0.0	-0.0	0.0	0.0	-0.0	-0.0	-0.0	-0.0	-0.0	0.0	0.0	-0.0	-0.0	0.0	-0.0	0.0	0.0	0.0	-0.0	-0.0	-0.0	-2.0796037038348454e-05	0.0	0.00037100538210833346	-3.0329122372173288e-06	-4.91091646527342e-06	-1.264517794787029e-07	-0.0	-0.0	-3.2726399152573416e-06	-0.0	0.0
cg26709099	-2.175322369723889e-31	0.0	-0.0	0.0	-0.0	-0.0	0.0	0.00017898474388734932	0.0	0.0	-0.0	0.0012995975816169239	-0.0	0.0	0.0	0.0	0.0008479394984001231	-0.0	-0.0	-0.0	0.0	-0.0	-0.0	-0.0	-0.0	0.0	-0.0	-0.0	0.0	-0.0	-0.0	0.0	-0.0	-0.0	0.0	0.0	-0.0	0.0	0.0	-0.0	0.0	0.0	0.0	-0.0	-0.0	0.0	0.0	-0.0	-0.0	0.0	0.0	0.0029329336532280476	-0.0	0.0	-0.0	-0.0	0.0	0.0	-0.00010215258458711352	-9.667224639843352e-06	-1.4155379049183384e-05	4.404271247506397e-08	0.0	-0.0	0.0	0.0	0.00024535987945357356
cg09787580	-2.3089823412653517e-34	-0.0	-0.0	-0.0	-0.0	-0.0	0.0	-1.961090542080757e-05	-0.0	0.0	0.0	3.9183945616509176e-05	-0.0	0.0	0.0	0.0	-0.0003194291465673125	-0.0	0.0	-0.0	0.0	0.0	-0.0	0.0	-0.0	0.0	-0.0	-0.0	0.0	0.0	0.0	0.0	-0.0	-0.0	-0.0	-0.0	-0.0	0.0	-0.0	-0.0	0.0	0.0	0.0	-0.0	0.0	-0.0	-0.0	-0.0	0.0	0.0	0.0	-0.0008190769556984378	0.0	0.0	0.0	0.0	0.0	-0.0	-0.0004559064951522136	-2.7144754820909586e-05	2.0959864072463344e-05	1.1679900896929192e-07	-0.0	0.0	-0.0	-0.0	-4.72346111696315e-05
cg10628205	-9.843565584399829e-32	0.0	0.0	0.0	0.0	-0.0	0.0	4.359497732920286e-05	-0.0	-0.0	-0.0	0.00023917038590078399	0.0	-0.0	0.0	0.0	-0.00026839448703160074	0.0	-0.0	0.0	-0.0	0.0	0.0	0.0	-0.0	-0.0	0.0	0.0	0.0	-0.0	0.000278709021353984	-0.0	0.0	0.0	0.0	0.0	0.0	-0.0	-0.0	0.0	-0.0	0.0	-0.0	0.0	-0.0	-0.0	-0.0	-0.0	-0.0	0.0	0.0	0.000683097326170321	-0.0	0.0	0.0	-0.0	-0.0	0.0	-2.566435022548134e-05	0.0	8.776965357004809e-06	2.1833449584711696e-08	-0.0	-0.0	3.565532959404949e-07	0.0	0.00020540853000867114
cg25657834	-8.504775518770538e-32	0.0	0.0	-0.0	0.0	0.0	-0.0	-5.952472124740518e-07	-0.0	0.0	0.0	0.0005525947534773799	0.0	-0.0	-0.0	0.0	-0.0003470139671164548	-0.0	0.0	-0.0	-0.0	0.0	-0.0	-0.0	-0.0	-0.0	-0.0	0.0	0.0	0.0	5.3346685715462867e-05	0.0	0.0	-0.0	0.0	0.0	0.0	-0.0	0.0	0.0	0.0	0.0	0.0	-0.0	-0.0	0.0	-0.0	0.0	-0.0	0.0	-0.0	-0.0008753317521732076	0.0	-0.0	-0.0	0.0	4.279096712526229e-05	-0.0	-0.0006450330483437914	-7.95637953432811e-05	1.5727175817819613e-06	3.0482988086809326e-07	-0.0	-0.0	-0.0	-0.0	0.0
rs6588505	-2.4428805752282455e-32	-0.0	0.0	0.00023231200302654308	-0.0	0.0	-0.0	3.653916961281641e-06	0.0	-0.0	0.0	-0.0001669572565414093	0.0	0.0	-0.0	-0.0	-0.0005317547121797681	0.0	0.0	-0.0	0.0	-0.0	0.0	0.0	-0.0	-0.0	-0.0	-0.0	0.0	0.0	-0.0	-0.0	-0.0	-0.0	0.0	0.0	0.0	0.0	-0.0	-0.0	0.0	0.0	0.0	-0.0	0.0	0.0	-0.0	-0.0	-0.0	-0.0	0.0	-8.10445480008896e-06	0.0	-0.0	-0.0	-0.0	-3.517242853906002e-05	0.0	-0.00012606590397321735	-8.624235727808319e-06	-8.072764320703799e-06	1.4123359141811912e-08	0.0	-0.0	0.0	0.0	-0.0
cg22313879	-4.0799627087807e-32	0.0	-0.0	0.0	-0.0	-0.0	0.0020826598646552738	-1.1474647013000074e-06	-0.0	0.0	0.0	-0.0006394301294666438	0.0	-0.0	-0.0	0.0	0.0002569113589148784	0.0	0.0	0.0	0.0	-0.0	0.0	0.0	-0.0	0.0	0.0	0.0	-0.0	-0.0	0.0007757521438051585	0.0	-0.0	0.0	0.0	0.0	-0.0	-0.0	0.0	-0.0	0.0	-0.0	-0.0	-0.0	0.0	0.0	0.0	0.0	0.0	-0.0	0.0	-0.0004199011557270966	-0.0	-0.0	-0.0	-0.0	0.0	-0.0	-0.0006503293701991704	-4.298630046677196e-05	2.451801812841348e-06	2.647741704592578e-07	-0.0	-0.0	0.0	0.0	-0.0
cg14642063	-4.7043926004895506e-32	0.0	0.0	8.723125205010258e-05	-0.0	-0.0	0.0	4.0203819532287554e-05	-0.0	0.0	0.0	0.0005851533209291181	-0.0	-0.0	-0.0	-0.0	0.0001822142304353478	0.0	-0.0	-0.0	-0.0	-0.0	-0.0	-0.0	0.0	0.0	-0.0	-0.0	-0.0	-0.0	7.03932885897324e-05	0.0	0.0	0.0	0.0	0.0	0.0	0.0	0.0	-0.0	0.0	0.0	-0.0	-0.0	-0.0	0.0	0.0	0.0	-0.0	0.0	-0.0	0.00034559089049335104	-0.0	0.0	-0.0	0.0	-0.0	-0.0	0.0004565606389643211	-8.24407410447072e-06	6.204806881396534e-06	-1.7229221223743315e-07	-0.0	-0.0	4.277165376617695e-06	-0.0	0.0
cg21163444	-1.8328733078307752e-32	-0.0	0.0	-0.00020428821745943819	0.0	-0.0	0.0	1.9336539946210887e-05	0.0	-0.0	-0.0	0.00040173558048595516	0.0	0.0	0.0	-0.0	0.0002163151463848811	-0.0	-0.0	0.0	-0.0	0.0	-0.0	-0.0	0.0	-0.0	-0.0	-0.0	0.0	-0.0	-0.0	-0.0	-0.0	0.0	-0.0	-0.0	-0.0	-0.0	-0.0	0.0	0.0	0.0	0.0	0.0	0.0	-0.0	-0.0	-0.0	0.0	-0.0	0.0	0.0007461186331539677	-0.0	-0.0	-0.0	0.0	-0.0	-0.0	0.00020245128301344745	-4.493517124876054e-06	-8.981366261399429e-07	-8.32944942548218e-08	0.0	0.0	0.0	-0.0	0.0
cg24640516	4.0083191404563904e-32	0.0	-0.0	-0.0	-0.0	-0.0	-0.0	1.0054600877481373e-05	-0.0	0.0	-0.0	-0.0009407410461454112	-4.8721818054263676e-05	0.0	-0.0	0.0	-0.00015153440575540547	0.0	-0.0	-0.0	-0.0	-0.0	0.0	0.0	0.0	0.0	-0.0	-0.0	-0.0	-0.0	0.001486412045268226	0.0	0.0	0.0	-0.0	0.0	-0.0	-0.0	-0.0	-0.0	0.0	-0.0	-0.0	-0.0	-0.0	0.0	-0.0	0.0	0.0	-0.0	-0.0	-0.0010520562002832036	-0.0	-0.0	-0.0	0.0	-0.0	-0.0	-0.0002509271329239274	0.0	4.014766495958424e-06	1.2803981280076497e-07	-0.0	0.0	-0.0	-0.0	-0.0002758055523640726
cg02611672	2.1523993236954246e-32	-0.0	0.0	-0.0	0.0	-0.0	-0.0	-2.1444303014133133e-05	0.0	-0.00329262570300277	-0.0	-0.0010183291994196528	-0.0	-0.0	-0.0	0.0	-0.000203307483425156	0.0	-0.0	0.0	-0.0	0.0	0.0	0.0	0.0	-0.0	-0.0	0.0	0.0	-0.0	-7.712270180572723e-05	0.0	0.0	0.0	-0.0	0.0	0.0	-0.0	-0.0	0.0	-0.0	-0.0	-0.0	0.0	-0.0	-0.0	-0.0	-0.0	-0.0	-0.0	0.0	-0.00023592926595646487	-0.0	-0.0	0.0	-0.0	-5.813073042688375e-07	0.0	-3.1828139509786045e-06	-3.122389786408996e-05	4.5958029304211155e-06	-1.641221236846139e-08	0.0	0.0	-0.0	-0.0	0.0
cg05350874	4.708117771514564e-33	0.0	-0.0	-0.0	-0.0	-0.0	0.0	-3.909861602831529e-06	-0.0	-0.0	-0.0	-0.0008494205367608006	-0.0	0.0	0.0	-0.0	-0.00021960230449888314	0.0	0.0	-0.0	0.0	-0.0	0.0	0.0	-0.0	0.0	0.0	0.0	0.0	-0.0	-0.0013944777908113854	0.0	0.0	0.0	0.0	-0.0	0.0	-0.0	-0.0	-0.0002670667492341553	0.0	0.0	-0.0	0.0	0.0	-0.0	-0.0	0.0	0.0	0.0	-0.0006329274700363131	-8.936201735566044e-05	-0.0	0.0	-0.0	0.0	-0.0	-0.0	0.00015985293806053226	0.0	1.3989255688951023e-06	-4.835384752394853e-08	-0.0	0.0	-0.0	0.0	-9.181682088245126e-05
cg01460622	-1.5557396018102127e-32	0.0	0.0	-0.0	0.0	0.0	0.05849398143094445	4.2581001819697216e-05	0.0	0.0	0.0	0.000277350228336154	0.0	0.0	0.0	-0.0	-1.9568293221080886e-05	0.0	-0.0	0.0	-0.0	0.0	-0.0	-0.0	0.0	-0.0	-0.0	0.0	-0.0	-0.0	-0.0	0.0	0.0	0.0	0.0	0.0	0.0	-0.0	-0.0	-0.0	0.0	-0.0	-0.0	0.0	-0.0	-0.0	-0.0	0.0	-0.0	-0.0	-0.0	0.0004831069520186877	-0.0	0.0	-0.0	0.0	-3.853835177375401e-05	-0.0	0.0003310757006903019	3.6705045484191644e-05	7.534717905734517e-06	-5.608464451719211e-08	-0.0	-0.0	0.0	0.0	0.00023070394173267512
cg22351824	-5.451935629069131e-33	0.0	-0.0	-0.0	0.0	0.0	-0.15331964896118863	1.495269678856746e-06	-0.0	0.0	0.0	0.00020496218477896708	2.895112435031535e-05	-0.0	-0.0	-0.0	0.00015600427396838916	0.0	0.0	0.0	0.0	0.0	0.0	-0.0	-0.0	-0.0	0.0	0.0	0.0	0.0	-0.0	-0.0	1.893272367687726	0.0	0.0	0.0	-0.0	0.0	-0.0	-0.0	-0.0	0.0	-0.0	-0.0	-0.0	0.0	0.0	-0.0	-0.0	0.0	-0.0	2.7428995127038377e-06	0.0	0.0	-0.0	0.0	0.0	-0.0	0.00016440847494263505	6.299511974191583e-06	1.3045568861576456e-05	-1.0850120806203635e-08	-0.0	-0.0	-0.0	-0.0	0.00038812263903668313
cg17909634	4.708725811723748e-32	-0.0	0.0	0.0	-0.0	0.0	-0.0	-6.387831296532322e-06	0.0	-0.0	-0.0	-0.0008977962345585139	-0.0	0.0	-0.0	-0.0	-0.0005433931525550181	0.0	-0.0	-0.0	-0.0	-0.0	-0.0	-0.0	-0.0	-0.0	0.0	-0.0	0.0	0.0	0.0	0.0	-0.0	0.0	0.0	0.0	-0.0	0.0	-0.0	-0.0	-0.0	-0.0	0.0	-0.0	0.0	0.0	0.0	0.0	-0.0	-3.46325683341438e-05	0.0	0.00030451395809816495	0.0	0.0	0.0	-0.0	0.0	0.0	0.0004207290017410024	-2.8494253894686425e-05	-1.7676455389064557e-06	-1.2496360381019537e-07	0.0	-0.0	-0.0	-0.0	0.0
cg14705638	3.9630725344675903e-32	-0.0	-0.0	0.0	0.0	0.0	-0.0	2.5301761235603467e-05	0.0	-0.0	0.0	-0.001660540833440581	-0.0	-0.0	0.0	-0.0	-0.0002427662022851098	0.0	0.0	0.0	0.0	0.0	-0.0	-0.0	0.0	-0.0	0.0	0.0	0.0	0.0	0.0	0.0	-0.0	0.0	0.0	0.0	0.0	0.0	0.0	-0.0	0.0	0.0	-0.0	0.0	0.0	-0.0	0.0	0.0	0.0	-0.0	0.0	-0.0013131134702142149	0.0	-0.0	-0.0	0.0	-0.0	0.0	0.0003697361542734124	3.741984498649782e-05	2.480367561964624e-06	-1.8402866593547194e-07	0.0	0.0	0.0	0.0	4.0841448130423656e-05
cg07017454	5.485075508645413e-32	-0.0	-0.0	-0.0	-0.0	0.0	0.0	-1.6066115843990506e-05	0.0	0.0	-0.0	1.3782829198894152e-05	-0.0	-0.0	-0.0	0.0	-0.0001049770490409285	-0.0	-0.0	-0.0	0.0	-0.0	0.0	0.0	-0.0	-0.0	0.0	0.0	-0.0	0.0	0.0	0.0	-0.0	-0.0	0.0	0.0	-0.0	-0.0	-0.0	0.0	0.0	0.0	0.0	0.0	-0.0	-0.0	-0.0	0.0	0.0	0.0	0.0	-0.0008972240469420883	0.0	-0.0	0.0	0.0	0.0	0.0	-0.00013845611942138873	1.3206159593660067e-07	1.836466789692969e-05	7.936205896149233e-08	0.0	-0.0	2.0190535629157017e-06	0.0	-0.0
cg00604202	4.910186505269326e-33	-0.0	-0.0	-0.0	0.0	0.0	-0.0	1.1228727272247608e-06	0.0	-0.0	-0.0	-0.0011779341808280143	-4.843907364467078e-05	-0.0	-0.0	0.0	-2.6131333032915943e-05	-0.0	0.0	-0.0	-0.0	0.0	-0.0	-0.0	0.0	-0.0	-0.0	-0.0	0.0	-0.0	0.0	-0.0	-0.0	-0.0	-0.0	-0.0	-0.0	0.0	0.0	-0.0	-0.0	-0.0	0.0	0.0	-0.0	0.0	0.0	-0.0	-0.0	0.0	0.0	-0.00013974614493851667	-0.0	-0.0	-0.0	-0.0	0.0	-0.0	0.00011636201197452904	1.4458872443911692e-05	-8.106988821675021e-06	-4.287375270782248e-09	0.0	-0.0	-0.0	-0.0	0.0
cg02718516	6.533394486467621e-32	0.0	0.0	0.0	0.0	0.0	0.0	-2.3988699782925587e-05	-0.0	-0.0	-0.0	-0.0008428744695852679	-0.0	-0.0	-0.0	-0.0	8.556289972334577e-06	0.0	0.0	0.0	-0.0	0.0	-0.0	-0.0	0.0	-0.0	0.0	0.0	0.0	0.0	-0.0006785226822217422	-0.0	0.0	-0.0	0.0	0.0	0.0	0.0	0.0	-0.0	0.0	0.0	0.0	0.0	-0.0	0.0	-0.0	-0.0	-0.0	0.0	0.0	-0.0004376194736797075	0.0	-0.0	0.0	0.0	0.0	0.0	8.147635147110809e-06	-0.0	-1.2568035448673e-05	3.1450318151586645e-11	0.0	-0.0	0.0	0.0	0.0
cg05710024	-1.7835041890715753e-32	0.0	0.0	0.0	-0.0	0.0	0.0	4.702021361323406e-05	-0.0	0.0	0.0	0.0004575970897929275	-0.0	0.0	0.0	0.00014729494561909647	7.217238190480154e-05	0.0	-0.0	0.0	-0.0	-0.0	-0.0	-0.0	-0.0	-0.0	0.0	-0.0	0.0	0.0	0.0	-0.0	-0.0	0.0	0.0	0.0	0.0	0.0	0.0	0.0	0.0	0.0	0.0	-0.0	0.0	0.0	-0.0	-0.0	0.0	0.0	4.5643330681013154e-05	-9.41128693191892e-05	-0.0	0.0	-0.0	-0.0	0.0	0.0	-0.0007797634370375842	-0.0	8.688570414086135e-06	2.669938371044244e-07	0.0	-0.0	0.0	-0.0	0.0002429653130426308
cg00225157	-1.7691505398362934e-32	-0.0	-0.0	-0.0	-0.0	-0.0	0.057951003843434705	6.645782689227833e-05	0.0	-0.0	-0.0	-0.0004731758327001545	-0.0	-0.0	-0.0	0.0	-0.00043845430159811016	0.0	-0.0	-0.0	0.0	-0.0	0.0	-0.0	-0.0	0.0	-0.0	0.0	0.0	0.0	0.0	-0.0	0.0	0.0	-0.0	0.0	-0.0	0.0	0.0	0.0	0.0	-0.0	-0.0	-0.0	0.0	-0.0	0.0	0.0	-0.0	-0.0	-0.0	-8.329129538911761e-05	0.0	-0.0	-0.0	-0.0	-0.0	0.0	0.00019923217668684797	1.838804436254091e-06	1.876479673135826e-05	-1.8278603151802373e-08	-0.0	-0.0	0.0	0.0	-0.0
cg08772588	-1.0080843809558618e-31	-0.0	0.0	0.0	0.0	0.0	0.0	-7.263634548257357e-05	-0.0	0.0	0.0	-0.0004067082995218655	-0.0	-0.0	-0.0	0.0	-0.00034161088436571635	-0.0	-0.0	0.0	0.0	-0.0	-0.0	-0.0	0.0	-0.0	0.0	0.0	-0.0	0.0	-0.000410582854881487	0.0	-0.0	-0.0	-0.0	0.0	-0.0	0.0	0.0	0.0	0.0	0.0	0.0	0.0	0.0	-0.0	0.0	0.0	0.0	-0.0	0.0	-0.0003787521320591387	-0.0	0.0	-0.0	0.0	-0.0	0.0	-5.328482223800843e-05	-0.0	5.304230516748465e-06	4.725331689554422e-08	-0.0	-0.0	-0.0	-0.0	0.0
cg11705276	1.157675347588189e-31	-0.0	-0.0	-0.0	-0.0	-0.0	0.0	3.2975756464625668e-06	0.0	-0.0	-0.0	-0.0009211982180313257	-0.0	-0.0	-0.0	0.0	1.5534951969300915e-05	-0.0	0.0	-0.0	-0.0	-0.0	0.0	-0.0	-0.0	0.0	0.0	-0.0	0.0	0.0	0.0	0.0	-0.0	0.0	0.0	0.0	0.0	-0.0	0.0	0.00015411537395435638	-0.0	-0.0	-0.0	0.0	0.0	0.0	-0.0	-0.0	-0.0	-0.0	0.00018329499744643716	-0.0001820636082973263	-0.0	-0.0	-0.0	-0.0	0.0	0.0	9.499781904492108e-05	4.5226016761046907e-05	1.5851814229291276e-06	2.225659730801242e-08	0.0	-0.0	0.0	0.0	-0.0
cg10672567	1.7447781154186253e-33	0.0	-0.0	-0.0	-0.0	-0.0	0.0	3.7667346687302554e-05	-0.0	0.0	0.0	0.0008036686720058103	0.0	-0.0	-0.0	0.0	-0.0001791216255391379	0.0	0.0	-0.0	0.0	-0.0	-0.0	-0.0	0.0	-0.0	0.0	0.0	-0.0	-0.0	0.0	0.0	-0.0	0.0	0.0	-0.0	0.0	-0.021499279525691622	-0.0	-0.0	-0.0	-0.0	0.0	-0.0	0.0	0.0	0.0	0.0	0.0	0.0	0.0002413624064741158	-0.0006997759754607735	-0.0	0.0	-0.0	0.0	0.0	-0.0	0.00022702883428584873	-3.216207654588517e-05	1.8181607346756355e-06	-7.677808775872361e-08	-0.0	0.0	3.815182209202519e-06	0.0	-0.0
cg18337287	-2.3578657116680485e-32	0.0	0.0	0.0	0.0	0.0	0.0	-9.466455987727932e-05	0.0	-0.0	-0.0	-0.0006513896593088105	-0.0	-0.0	-0.0	-0.0	-0.00011688132160611916	-0.0	0.0	0.0	0.0	0.0	-0.0	-0.0	-0.0	-0.0	0.0	-0.0	0.0	0.0	-0.0	0.0	0.0	-0.0	0.0	0.0	0.0	0.0	0.0	0.0	-0.0	-0.0	-0.0	-0.0	-0.0	0.0	0.0	-0.0	-0.0	-0.0	0.0	-0.0008202124768435727	-0.0	-0.0	-0.0	-0.0	-0.0	-0.0	0.00033843198363553596	7.928769827792806e-05	2.2315903272297184e-06	-1.0220607891149929e-07	-0.0	-0.0	-0.0	-0.0	-0.0
cg26550194	-9.030924740118137e-32	0.0	0.0	-0.0	0.0	-0.0	-0.0	5.372915596954837e-06	-0.0	-0.0	0.0	-0.00018526117309620898	0.0	-0.0	-0.0	-0.0	-0.00040074713458532814	0.0	-0.0	0.0	-0.0	0.0	0.0	0.0	-0.0	-0.0	-0.0	0.0	0.0	0.0	-0.0012654063293536784	0.0	0.0	0.0	0.0	0.0	0.0	-0.0	-0.0	-0.0	-0.0	-0.0	0.0	-0.0	-0.0	0.0	-0.0	0.0	-0.0	-0.0	-0.0	-0.00013878287161454977	0.0	-0.0	0.0	-0.0	-0.0	0.0	-0.00029361578737441117	-2.7363675938827936e-05	2.6153605693553535e-05	8.672633675361102e-08	-0.0	-0.0	-0.0	0.0	0.0
cg14293575	-1.3659655374836084e-33	-0.0	0.0	0.0005233722090286027	-0.0	0.0	-0.0	1.4010028728248096e-06	-0.0	-0.0	-0.0	0.0004138947582088347	0.0	0.0	0.0	-0.0	0.00021888066650423165	-0.0	0.0	-0.0	0.0	-0.0	0.0	0.0	-0.0	0.0	0.0	-0.0	0.0	0.0	0.0	0.0	0.0	-0.0	0.0	0.0	-0.0	-0.0	0.0	0.0	0.0	-0.0	0.0	-0.0	-0.0	0.0	-0.0	0.0	0.0	2.6006311775926265e-05	-0.0	-0.0006777948265248492	0.0	0.0	0.0	0.0	-4.628174873188522e-05	0.0	0.0004905093658961796	1.1267273594033966e-05	-5.181145305892052e-06	-2.239566512509281e-07	-0.0	-0.0	0.0	0.0	-0.0
cg09258497	1.5238893076275502e-31	0.0	-0.0	0.0	0.0	-0.0	-0.0	1.7899299961448962e-05	-0.0	-0.0	-0.0	-0.00048306266794096	-1.8167698144611733e-05	-0.0	-0.0	-0.0	0.00015733083706228988	0.0	0.0	-0.0	-0.0	0.0	-0.0	-0.0	0.0	-0.0	-0.0	0.0	0.0	-0.0	0.0	-0.0	-0.0	-0.0	0.0	-0.0	0.0	0.0	-0.0	-0.0	0.0	-0.0	0.0	0.0	0.0	-0.0	0.0	-0.0	-0.0	0.0	-0.0	-0.0001360141377175134	0.0	0.0	-0.0	-0.0	-0.0	-0.0	0.00015736120751013498	7.1273201595227696e-06	2.9102809785922574e-06	-5.321565734002652e-08	-0.0	-0.0	0.0	0.0	0.0
cg26480558	9.188734371983268e-32	-0.0	0.0	0.0	-0.0	-0.0	-0.0	1.3199918491694726e-05	0.0	-0.0	-0.0	-0.0010521264740544576	-0.0	-0.0	0.0	-0.0	-0.0003402645133743472	-0.0	-0.0	0.0	0.0	0.0	0.0	0.0	-0.0	-0.0	0.0	-0.0	0.0	-0.0	-0.0	0.0	-0.0	0.0	0.0	0.0	0.0	-0.0	-0.0	0.0	-0.0	0.0	0.0	0.0	0.0	-0.0	0.0	-0.0	-0.0	-1.4141793371515205e-06	0.0	0.0004774861086425102	0.0	-0.0	-0.0	0.0	0.0	0.0	0.0002874096776866533	-1.0272284207245038e-05	1.6415522673857139e-07	-1.6187691578298553e-07	0.0	-0.0	0.0	0.0	-0.0
cg01435574	1.4002913838222909e-31	-0.0	-0.0	-0.0	0.0	-0.0	0.0	-1.5262107482742413e-05	-0.0	-0.0	-0.0	-0.0004784113478124163	0.0	-0.0	-0.0	-0.0	-0.0003895550706107893	-0.0	-0.0	-0.0	0.0	0.0	-0.0	-0.0	0.0	-0.0	-0.0	-0.0	-0.0	0.0	-0.0	-0.0	-0.0	0.0	-0.0	0.0	-0.0	-0.0	-0.0	-0.0	0.0	0.0	0.0	0.0	-0.0	0.0	0.0	0.0	0.0	-0.0	-0.0	-0.0002907474212751116	-0.0	0.0	0.0	0.0	-0.0	-0.0	0.00021999121096954994	3.488277076285657e-05	-9.238833642688428e-06	-1.0838558671237612e-07	-0.0	0.0	-0.0	-0.0	-0.0
cg12946807	8.638761884787691e-33	0.0	-0.0	-0.0005126677165929402	0.0	-0.0	0.0	4.3820977244923056e-05	-0.0	0.0	-0.0	-0.00027273535232205274	-0.0	0.0	0.0	0.0	0.00032734498855398046	-0.0	-0.0	-0.0	0.0	0.0	0.0	0.0	-0.0	0.0	0.0	0.0	-0.0	-0.0	-0.0	0.0	0.0	-0.0	-0.0	-0.0	-0.0	-0.0	-0.0	0.0	0.0	0.0	0.0	0.0	-0.0	-0.0	-0.0	0.0	0.0	0.0001085172365947501	0.0	0.0008205285208047128	-0.0	0.0	0.0	0.0	0.00013033519253833372	-0.0	-0.0006356513901083172	-1.6976163661692635e-05	4.197823978687239e-06	2.70023786959641e-07	-0.0	0.0	-3.100612973519063e-06	-0.0	-7.386049223658048e-05
cg11641187	1.0822543173974804e-31	-0.0	-0.0	0.0	-0.0	0.0	0.0	-2.4021123420585363e-05	0.0	0.0	-0.0	7.513274404176608e-05	-0.0	0.0	0.0	0.0	-1.7963472195246602e-05	0.0	0.0	-0.0	0.0	-0.0	0.0	-0.0	-0.0	0.0	-0.0	-0.0	-0.0	0.0	-0.0	0.0	-0.0	0.0	-0.0	-0.0	0.0	-0.0	-0.0	-0.0	-0.0	-0.0	0.0	-0.0	-0.0	0.0	-0.0	0.0	0.0	0.0	0.0	-0.0009167945123898782	-0.0	-0.0	-0.0	0.0	-0.0	-0.0	-1.4504387299899304e-05	-0.0	1.4923529073979805e-05	-7.778411465528432e-09	-0.0	0.0	0.0	0.0	-0.0008838012238109789
cg08165462	-6.474238674269634e-32	0.0	-0.0	0.0	-0.0	-0.0	0.0	-1.181448338634275e-06	-0.0	-0.0	-0.0	-0.00018754871395852007	0.0	0.0	-0.0	0.0	5.137752840449765e-06	0.0	0.0	-0.0	0.0	0.0	0.0	-0.0	-0.0	-0.0	-0.0	0.0	0.0	0.0	0.0	0.0	-0.0	0.0	0.0	0.0	-0.0	-0.0	0.0	0.0	0.0	0.0	0.0	-0.0	0.0	0.0	0.0	0.0	-0.0	-0.0	0.0	0.00018153295249237478	-0.0	0.0	-0.0	0.0	0.0	-0.0	-4.720707470196349e-05	-3.3458728638215326e-05	7.829578929115871e-06	2.5941975117309914e-08	-0.0	-0.0	0.0	0.0	-0.0
cg17259318	-6.567467499343039e-32	-0.0	0.0	0.0	0.0	0.0	0.0	-1.4852839437199455e-06	0.0	0.0	0.0	-0.0006229376463702915	-0.0	0.0	0.0	0.0	0.0002352832548489176	0.0	-0.0	0.0	-0.0	0.0	0.0	0.0	-0.0	0.0	0.0	0.0	-0.0	-0.0	-0.0	0.0	-0.0	0.0	0.0	-0.0	0.0	-0.0	-0.0	0.0	0.0	-0.0	0.0	-0.0	0.0	0.0	-0.0	0.0	0.0	0.0	2.8964708285405416e-05	0.0003665354120762098	0.0	0.0	-0.0	-0.0	0.0	0.0	4.1630196281747006e-05	0.0	9.207044861338177e-06	1.685501261908605e-08	-0.0	-0.0	-0.0	0.0	-0.0
cg20717833	2.2982357440558257e-32	-0.0	-0.0	0.0003011013984340808	-0.0	-0.0	-0.0	-1.6414758678141343e-05	0.0	-0.0	-0.0	-0.0008849170257935079	0.0	-0.0	-0.0	-0.0	-0.00012648948775038766	0.0	0.0	0.0	-0.0	0.0	-0.0	-0.0	0.0	0.0	0.0	0.0	-0.0	-0.0	0.0	-0.0	0.0	-0.0	0.0	0.0	0.0	0.0	-0.0	0.0	-0.0	0.0	0.0	0.0	0.0	-0.0	-0.0	-0.0	-0.0	0.0	-0.0	-0.0005408892495066	0.0	-0.0	0.0	-0.0	4.1373310044245064e-05	0.0	7.984120242883044e-05	-8.877184945983888e-06	2.0391756261584657e-07	-1.0658788756958474e-07	0.0	0.0	-0.0	-0.0	0.0002206643746163004
cg14185944	6.277352305251625e-32	-0.0	-0.0	0.0	-0.0	-0.0	0.0	-8.165071790076847e-06	0.0	0.0	0.0	-0.00019111209411547698	-0.0	-0.0	-0.0	0.0	-0.00038614691255539076	-0.0	0.0	-0.0	0.0	-0.0	0.0	0.0	-0.0	0.0	-0.0	0.0	-0.0	0.0	0.0	0.0	-0.0	0.0	-0.0	-0.0	0.0	-0.0	-0.0	0.0	0.0	0.0	-0.0	0.0	0.0	-0.0	0.0	-0.0	0.0	-0.0	0.0008344118614695405	-0.0008703250779922913	-0.0	-0.0	-0.0	0.0	0.0	0.0	-0.00035503968141435623	-9.693651116864955e-06	-5.7775408140889836e-06	8.1646791900111e-08	-0.0	0.0	-0.0	-0.0	-0.0
cg15690542	1.5181842839739188e-33	0.0	-0.0	-0.0	-0.0	-0.0	0.0	1.3973077509934147e-05	-0.0	0.0	0.0	-0.0003160675453154972	0.0	-0.0	-0.0	0.0	-0.00016537428522833854	0.0	-0.0	-0.0	0.0	-0.0	0.0	0.0	0.0	-0.0	0.0	0.0	-0.0	-0.0	-0.0	0.0	0.0	0.0	0.0	0.0	0.0	-0.0	-0.0	-0.0	0.0	-0.0	0.0	-0.0	0.0	0.0	-0.0	0.0	0.0	-0.0	0.0	-0.00029657381770560967	0.0	0.0	0.0	0.0	-0.0	-0.0	-0.00020468668681917945	-8.900248298425248e-06	1.3235650415974224e-05	5.796694827029523e-08	-0.0	-0.0	0.0	0.0	0.0
cg01540400	2.0578932449019172e-32	-0.0	0.0	0.0	0.0	-0.0	-0.0	-3.3639391948344793e-05	-0.0	-0.0	-0.0	-0.0019859150576244018	-6.707103657505674e-05	-0.0	-0.0	0.0	-0.0003730230163531837	-0.0	-0.0	-0.0	0.0	0.0	-0.0	-0.0	0.0	0.0	0.0	-0.0	-0.0	0.0	-0.0	-0.0	0.0	-0.0	-0.0	0.0	0.0	-0.0	0.0	-0.0	0.0	0.0	0.0	-0.0	0.0	0.0	0.0	-0.0	-0.0	-1.2269654300983478e-06	0.0	-0.0001462080722318798	-0.0	0.0	-0.0	-0.0	-0.0	-0.0	-6.501348693803962e-05	8.867131182037334e-07	7.67133534971013e-06	5.9507617724083865e-08	-0.0	-0.0	-0.0	-0.0	0.0
cg05306472	6.217147077089512e-32	-0.0	-0.0	-0.0	0.0	0.0	-0.0	-8.267188729802609e-05	0.0	-0.0	-0.0	-0.00041257110602304313	0.0	0.0	0.0	0.0	-0.00026089217179802105	-0.0	-0.0	0.0	0.0	0.0	-0.0	-0.0	-0.0	0.0	-0.0	-0.0	-0.0	-0.0	-8.387613257365955e-06	0.0	-0.0	-0.0	-0.0	-0.0	0.0	0.0	0.0	-0.0	-0.0	-0.0	0.00010694678558035515	-0.0	-0.0	0.0	0.0	-0.0	0.0	0.0	0.0	-0.0017233219607111607	-0.0	0.0	-0.0	0.0	1.5709489947860072e-05	-0.0	-0.0005651032270734734	1.6712247860382774e-05	2.5312148096523317e-07	2.0296351480116982e-07	0.0	0.0	-0.0	-0.0	0.0
cg08499888	-7.03687070770918e-32	0.0	0.0	0.0	-0.0	0.0	0.0	5.6052004489463175e-05	0.0	-0.0	-0.0	-0.0002916777785618134	-0.0	-0.0	-0.0	-0.0	-6.583831604740761e-05	0.0	0.0	-0.0	-0.0	-0.0	-0.0	-0.0	0.0	-0.0	-0.0	-0.0	0.0	-0.0	-0.0009947038539823115	-0.0	-0.0	-0.0	-0.0	-0.0	-0.0	-0.0	0.0	-0.0	0.0	0.0	-0.0	0.0	0.0	-0.0	0.0	0.0	0.0	-2.0877549870425287e-06	-0.00022638468337493525	0.00044079501206458225	-0.0	0.0	-0.0	0.0	-0.0	-0.0	-0.00045399549569785777	-3.451584205065848e-06	3.8282078750130646e-06	1.7441462665127552e-07	-0.0	0.0	-0.0	-0.0	-0.0
cg14035521	-1.2069111127697212e-31	0.0	-0.0	0.0	0.0	0.0	0.0	0.00010841997143088481	0.0	0.0	0.0	0.0009535439355623339	-0.0	0.0	0.0	0.0	0.0004323189444807936	-0.0	-0.0	0.0	-0.0	0.0	-0.0	-0.0	-0.0	-0.0	0.0	-0.0	0.0	0.0	-0.0	0.0	-0.0	-0.0	0.0	0.0	0.0	-0.0	-0.0	-0.0	-0.0	-0.0	0.0	0.0	-0.0	0.0	-0.0	-0.0	-0.0	0.0	0.0	0.0019417994731494906	0.0	0.0	0.0	-0.0	0.0	0.0	0.000261376044826461	-4.1914978303518205e-05	7.1836938323686686e-06	-5.3585446918272094e-08	0.0	-0.0	0.0	0.0	0.0
cg09747827	9.303906593103224e-33	0.0	0.0	0.0	0.0	-0.0	-0.0	-3.905408907928185e-06	0.0	0.0	0.0	0.0017820069459946442	1.7706864348389497e-06	0.0	0.0	0.0	0.0001780380402465029	-0.0	0.0	0.0	0.0	0.0	0.0	0.0	-0.0	0.0	-0.0	0.0	0.0	-0.0	-0.0	0.0	0.0	-0.0	-0.0	0.0	-0.0	-0.0	-0.0	0.0	-0.0	0.0	0.0	0.0	0.0	-0.0	0.0	0.0	-0.0	0.0	-0.0	0.0004460207967333261	0.0	0.0	0.0	0.0	0.0	0.0	1.3412636116280625e-05	-7.364463557487143e-05	-6.249880384670403e-06	5.323020380390698e-09	-0.0	0.0	-0.0	0.0	0.00018630173372726999
cg12096487	7.226995163834865e-32	0.0	0.0	0.0	0.0	0.0	-0.0	-1.6525057175142105e-05	0.0	-0.0	-0.0	-0.0010422687946787198	-2.255501869199938e-05	-0.0	-0.0	-0.0	0.0006396306433109561	0.0	0.0	0.0	0.0	-0.0	0.0	-0.0	0.0	-0.0	0.0	-0.0	-0.0	0.0	0.0	-0.0	-0.0	-0.0	-0.0	-0.0	-0.0	0.0	-0.0	0.0	-0.0	-0.0	-0.0	0.0	0.0	0.0	-0.0	-0.0	-0.0	-0.0	-0.0	0.0011729455596447705	-0.0	0.0	-0.0	0.0	0.0	-0.0	0.00021443403336768126	0.0	5.520202521480191e-06	-9.872637952216973e-08	-0.0	-0.0	0.0	0.0	-0.0
ch.3.139950427	7.95922594571003e-33	0.0	-0.0	0.0	0.0	-0.0	0.0	1.558734370740001e-05	-0.0	0.0	0.0	0.00048100045977266285	3.791511437372599e-05	-0.0	-0.0	0.0	-0.0	0.0	-0.0	0.0	-0.0	0.0	-0.0	-0.0	0.0	0.0	-0.0	-0.0	0.0	-0.0	0.0	0.0	-0.0	-0.0	-0.0	-0.0	-0.0	-0.0	0.0	-0.0	0.0	0.0	-0.0	0.0	0.0	0.0	-0.0	-0.0	-0.0	0.0	0.0	-0.00020061167952836612	-0.0	-0.0	-0.0	-0.0	-0.0	-0.0	0.0001646935371993246	-1.4302336029223172e-05	-7.601558067409535e-06	2.8677067010618912e-08	-0.0	0.0	0.0	0.0	0.0007122167025225282
cg15149294	-1.7171793547406272e-32	0.0	-0.0	-0.0	-0.0	0.0	-0.0	1.4365553384340573e-05	-0.0	0.0	0.0	-3.3562843341173336e-06	0.0	-0.0	-0.0	-0.0	-0.0	-0.0	0.0	0.0	-0.0	0.0	-0.0	-0.0	-0.0	-0.0	0.0	-0.0	0.0	0.0	0.0	0.0	-0.0	0.0	0.0	0.0	-0.0	0.0	-0.0	0.0	0.0	0.0	0.0	0.0	0.0	-0.0	-0.0	0.0	0.0	0.0	-0.0	-0.0006639145262450041	0.0	0.0	0.0	-0.0	-0.0	-0.0	6.493180733866098e-05	-5.242107155938684e-05	4.78386432290978e-07	-5.225288055848847e-08	0.0	-0.0	9.752729490304547e-06	0.0	-0.0
cg06430852	9.15963933961588e-33	0.0	-0.0	-0.0	-0.0	-0.0	-0.0	3.207899293239154e-05	-0.0	-0.0	-0.0	0.00025107777233570407	-0.0	-0.0	0.0	-0.0	1.0324203203893609e-05	-0.0	-0.0	-0.0	0.0	-0.0	0.0	0.0	-0.0	0.0	0.0	0.0	0.0	-0.0	-0.0	0.0	0.0	0.0	0.0	0.0	0.0	-0.0	-0.0	-0.0	0.0	0.0	0.0	0.0	0.0	0.0	0.0	0.0	0.0	0.0	0.0	-0.0007890589237271119	-0.0	0.0	0.0	-0.0	-0.00021814955361129014	-0.0	0.0003489859705712543	-5.929397287192358e-06	3.79673605533935e-06	-2.1927302347854345e-07	-0.0	-0.0	0.0	-0.0	0.0
cg10572960	1.6827531466008454e-32	0.0	0.0	0.0	0.0	0.0	-0.0	-1.8031197143211126e-05	0.0	-0.0	-0.0	-0.0010347196222574885	-0.0	-0.0	-0.0	-0.0	1.3678056400705832e-05	-0.0	0.0	0.0	-0.0	0.0	-0.0	-0.0	-0.0	-0.0	0.0	-0.0	0.0	0.0	-4.932207494342631e-05	0.0	0.0	-0.0	0.0	0.0	-0.0	0.0	0.0	0.0	0.0	0.0	0.0	0.0	-0.0	0.0	0.0	-0.0	-0.0	-0.0	-0.0008224992258460161	-0.0012521727869269051	0.0	-0.0	0.0	0.0	-0.0	0.0	0.000503469482898905	9.321115917431706e-06	-5.675521996318629e-06	-1.9898779671620327e-07	0.0002739519619467114	0.0	0.0	-0.0	0.0
cg11533862	-9.283832620126817e-33	-0.0	-0.0	0.0	0.0	0.0	0.01023350202955303	3.178184746732239e-05	-0.0	-0.0	-0.0	-0.0009296990282018191	-1.684419756049499e-05	0.0	0.0	0.0	0.00010680754081175083	-0.0	0.0	0.0	-0.0	-0.0	-0.0	-0.0	-0.0	0.0	0.0	-0.0	0.0	0.0	0.0	-0.0	0.0	-0.0	0.0	0.0	0.0	0.0	0.0	0.0	-0.0	-0.0	-0.0	0.0	0.0	-0.0	-0.0	-0.0	0.0	0.0	0.0	-0.0004060937072355046	-0.0	-0.0	-0.0	-0.0	0.0	-0.0	-0.0010400101382407362	-5.764724193632937e-06	-7.5155254502535365e-06	4.298302747382905e-07	0.0	0.0	-0.0	-0.0	-0.0
cg07917614	7.574069581118425e-32	0.0	-0.0	0.0	-0.0	0.0	0.0	6.734237165255695e-05	0.0	0.0	0.0	0.0002961396301978165	0.0	0.0	-0.0	-0.0	0.00043075562125742995	0.0	0.0	-0.0	0.0	-0.0	0.0	0.0	0.0	-0.0	0.0	-0.0	0.0	-0.0	0.0	-0.0	-0.0	-0.0	0.0	-0.0	-0.0	-0.0	-0.0	-0.0	0.0	0.0	-0.0	-0.0	-0.0	-0.0	-0.0	-0.0	0.0	-0.0	-0.0	0.0005975144681842433	-0.0	-0.0	0.0	-0.0	-0.0	-0.0	0.00016712610272607163	2.7242951633854244e-06	-1.1352628855541299e-05	-7.798023067813201e-08	-0.0	0.0	-0.0	0.0	-0.0
cg19542359	-1.1308142953264716e-31	0.0	-0.0	-0.0	0.0	0.0	0.0	-2.9453093865590418e-05	0.0	-0.0	-0.0	-0.0001184923398345934	0.0	0.0	0.0	0.0	-0.00023579583700287731	-0.0	0.0	-0.0	0.0	0.0	-0.0	-0.0	-0.0	0.0	0.0	0.0	-0.0	0.0	-0.0	-0.0	-0.0	-0.0	-0.0	0.0	-0.0	-0.0	-0.0	-0.0	0.0	0.0	-0.0	-0.0	-0.0	0.0	0.0	-0.0	0.0	-0.0	0.0	-0.0011202384962311143	0.0	0.0	0.0	-0.0	2.712432610177275e-05	0.0	-8.945506194366639e-05	2.732148722144866e-05	-1.4277683934923702e-06	1.0261562321323396e-07	-0.0	0.0	-0.0	0.0	-0.00025281475828490364
cg27154343	5.066893200167808e-33	-0.0	-0.0	-0.0	0.0	0.0	0.0	2.7255224455636758e-05	0.0	-0.0	0.0	-0.0003927134100866818	-0.0	-0.0	0.0	-0.0	0.00022263049782207285	-0.0	0.0	0.0	-0.0	0.0	-0.0	-0.0	-0.0	0.0	0.0	0.0	0.0	0.0	-0.0	0.0	-0.0	0.0	-0.0	-0.0	-0.0	-0.0	-0.0	0.0	-0.0	0.0	-0.0	0.0	-0.0	-0.0	-0.0	-0.0	-0.0	0.0	0.0	0.0003538996729229986	-0.0	-0.0	0.0	-0.0	0.0	-0.0	0.00024549001976354113	2.009730525214394e-05	-7.905325640202579e-06	-8.288743619525454e-08	0.0	-0.0	0.0	0.0	0.0
cg01933559	-2.1473906417503026e-32	0.0	0.0	-0.0	-0.0	0.0	-0.0	1.5851136240757995e-05	0.0	-0.0	-0.0	-5.70283381625348e-05	0.0	-0.0	-0.0	0.0	4.140040097518919e-05	0.0	0.0	0.0	0.0	0.0	-0.0	-0.0	-0.0	-0.0	0.0	-0.0	0.0	0.0	0.0	-0.0	0.0	-0.0	-0.0	-0.0	-0.0	0.0	0.0	0.0	-0.0	0.0	-0.0	0.0	0.0	-0.0	0.0	-0.0	0.0	-0.0	0.0	6.598350993935213e-06	-0.0	0.0	-0.0	-0.0	0.0	0.0	-0.00011600660472303338	4.183807447235607e-05	7.029267035289684e-06	1.2140652959681582e-07	0.0	-0.0	-2.782615932183329e-06	-0.0	0.0
cg26988569	1.1769714514275284e-33	0.0	0.0	0.0	0.0	-0.0	-0.0	0.00015932528575555885	0.0	-0.0	-0.0	0.0016911165967463354	0.0	0.0	0.0	-0.0	0.0009332190702705588	-0.0	-0.0	0.0	-0.0	0.0	-0.0	-0.0	-0.0	0.0	-0.0	-0.0	0.0	0.0	-0.0	0.0	0.0	-0.0	0.0	0.0	-0.0	0.0	0.0	-0.0	0.0	0.0	0.0	-0.0	-0.0	0.0	0.0	-0.0	-0.0	0.0	0.0	0.003041540150323528	-0.0	-0.0	0.0	-0.0	-0.0	0.0	0.00034901645889567245	-1.196594580583713e-05	-6.734519225834309e-06	-1.1757760655050414e-07	0.0	-0.0	1.045738916086431e-05	0.0	0.0005950309000756078
cg16588159	-1.9816051953367074e-32	-0.0	-0.0	0.0	0.0	-0.0	-0.0	6.77012748470393e-05	0.0	0.0	0.0	0.0010849239790676505	0.0	0.0	0.0	-0.0	0.0004521818358512844	-0.0	-0.0	0.0	0.0	0.0	-0.0	-0.0	0.0	-0.0	-0.0	-0.0	0.0	0.0	0.0008742630955001577	-0.0	0.0	-0.0	0.0	0.0	-0.0	0.0	0.0	0.0	-0.0	0.0	0.0	0.0	-0.0	0.0	0.0	-0.0	0.0	0.0	-0.0	0.0013899654941839392	-0.0	0.0	0.0	0.0	2.7059520997983707e-05	0.0	0.00038064645527483725	5.708364832409488e-05	-5.1568475831333414e-06	-1.4085099457264343e-07	0.0	-0.0	0.0	-0.0	0.0
cg19144260	1.2212995345586756e-31	-0.0	-0.0	-0.0	-0.0	-0.0	0.0	3.1397742507863498e-06	-0.0	0.0	0.0	0.0008915995591610108	-0.0	0.0	-0.0	0.0	-6.501248990632146e-05	-0.0	-0.0	-0.0	-0.0	-0.0	0.0	0.0	0.0	-0.0	0.0	0.0	-0.0	-0.0	-0.0	-0.0	-0.0	0.0	0.0	-0.0	0.0	-0.0	0.0	-0.0	-0.0	0.0	0.0	-0.0	0.0	0.0	0.0	0.0	-0.0	-5.878407573599542e-05	0.0010288861387013654	-0.0005207202991363718	-0.0	0.0	-0.0	-0.0	-0.0	-0.0004438525405732109	-0.00035349629370922406	3.423231437437689e-05	9.899117984370108e-06	1.4680095098747304e-07	-0.0	0.0	-0.0	-0.0	-0.0
cg06028246	1.0267655350525478e-32	0.0	0.0	-0.0	-0.0	0.0	0.0	-1.4672568106149569e-05	-0.0	0.0	0.0	-0.0002980997215907437	0.0	0.0	-0.0	-0.0	-0.00030837266584415353	0.0	0.0	-0.0	0.0	-0.0	0.0	0.0	-0.0	-0.0	-0.0	0.0	-0.0	0.0	0.0	0.0	-0.0	-0.0	0.0	-0.0	0.0	-0.0	0.0	-0.0	-0.0	-0.0	0.0	-0.0	-0.0	0.0	-0.0	0.0	0.0	0.0	-0.0	-0.0005399692929686466	0.0	0.0	-0.0	0.0	-0.0	-0.0	-0.00024377659314247515	-0.0	1.1504360617391712e-05	9.645930452188127e-08	-0.0	0.0	-4.855670060773511e-06	-0.0	-0.0
cg07928086	-6.003871373444825e-32	0.0	0.0	-0.0	0.0	0.0	0.0	-1.2232065265075365e-05	0.0	-0.0	-0.0	-0.00023981152184513298	-0.0	-0.0	-0.0	-0.0	3.859661765397016e-05	0.0	-0.0	0.0	-0.0	0.0	-0.0	0.0	-0.0	-0.0	0.0	-0.0	-0.0	-0.0	-0.0010487708464878061	0.0	-0.0	0.0	0.0	0.0	-0.0	-0.0	-0.0	0.0	0.0	-0.0	0.0	-0.0	0.0	-0.0	0.0	0.0	0.0	0.0	0.0	0.0003773630078091904	-0.0	0.0	0.0	-0.0	-0.0	-0.0	0.0006819479069997934	-0.0	6.985489769191344e-06	-2.632284536580717e-07	0.0	-0.0	5.0454974928262315e-06	0.0	0.0007034787015969398
cg16374137	-1.096219574851624e-31	0.0	-0.0	0.0	0.0	-0.0	0.0	-2.6547699826647345e-05	-0.0	-0.0	0.0	-0.0001978597743832245	0.0	-0.0	-0.0	0.0	-0.00012670990434094425	-0.0	0.0	-0.0	0.0	0.0	-0.0	0.0	0.0	-0.0	0.0	-0.0	0.0	0.0	-0.00024574664717518397	-0.0	0.0	0.0	0.0	0.0	-0.0	-0.0	-0.0	-0.0	0.0	0.0	0.0	0.0	-0.0	0.0	0.0	-0.0	-0.0	0.0	0.0004940855237787411	-0.001005939426351533	-0.0	-0.0	-0.0	0.0	-0.0	-0.0	3.03951392474861e-05	-0.0	-1.9550566968174103e-06	-6.061780180673843e-09	-0.0	0.0	-0.0	0.0	0.0
cg20048309	5.089166844723608e-32	-0.0	-0.0	0.0	-0.0	-0.0	-0.0	2.2819263515622347e-05	0.0	-0.0	-0.0	-0.0005375222153456212	-0.0	0.0	0.0	-0.0	-0.00019920750955444602	0.0	0.0	0.0	-0.0	0.0	-0.0	-0.0	0.0	-0.0	-0.0	-0.0	-0.0	-0.0	0.0	0.0	-0.0	0.0	0.0	0.0004941111790377415	-0.0	0.0	0.0	0.0	0.0	0.0	-0.0	-0.0	0.0	0.0	-0.0	-0.0	-0.0	-0.0	-0.0	-0.0002510509452162135	0.0	-0.0	-0.0	-0.0	0.0	0.0	-6.933786937389522e-05	0.0	1.4282268024670895e-05	1.4242234337317104e-07	0.0	0.0	0.0	0.0	0.0
cg00300851	9.958406740308096e-32	-0.0	0.0	0.0	-0.0	-0.0	0.0	-9.356253155012293e-06	-0.0	0.0	0.0	0.0013612677615573291	-0.0	0.0	0.0	0.0	0.0002423595602085163	0.0	-0.0	-0.0	0.0	-0.0	0.0	0.0	-0.0	-0.0	0.0	0.0	-0.0	0.0	-0.0	0.0	0.0	-0.0	-0.0	-0.0	0.0	0.0	0.0	-0.0	-0.0	-0.0	-0.0	-0.0	-0.0	0.0	0.0	0.0	0.0	8.558431494647224e-07	0.0	-0.00031611510553940215	0.0	-0.0	0.0	-0.0	1.606592834687193e-05	0.0	-0.0002880875470792524	-8.771343137180323e-08	1.5987395222393605e-05	6.355800566604052e-08	-0.0	-0.0	0.0	0.0	-0.0
cg07320496	-7.022742291043155e-32	0.0	0.0	-0.0	-0.0	-0.0	-0.0	7.418041624813961e-06	0.0	0.0	0.0	0.0016368458915881731	8.268085197899673e-05	-0.0	0.0	0.0	0.0003393700143158476	-0.0	0.0	-0.0	-0.0	-0.0	0.0	0.0	-0.0	0.0	0.0	-0.0	0.0	0.0	-0.00035736601932111255	0.0	-0.0	-0.0	-0.0	0.0	-0.0	-0.0	0.0	0.0	0.0	-0.0	-0.0	-0.0	0.0	0.0	0.0	-0.0	-0.0	0.0	-0.0	-0.00016659547179362276	0.0	-0.0	-0.0	-0.0	0.0	0.0	-5.285232374307763e-06	1.1883145812772612e-05	2.34743340592509e-06	3.214810752610298e-08	-0.0	0.0	-0.0	0.0	0.0
cg16963138	-9.363597254112517e-32	-0.0	-0.0	0.0015223169520901508	0.0	0.0	-0.0	-1.352147416099626e-05	-0.0	0.0	0.0	0.0012379250961805368	8.91499017722459e-05	0.0	0.0	-0.0	-0.00015354839248337752	-0.0	0.0	0.0	0.0	0.0	-0.0	-0.0	0.0	0.0	-0.0	0.0	-0.0	0.0	0.00021333907589292825	-0.0	0.0	-0.0	-0.0	-0.0	-0.0	-0.0	-0.0	-0.0	0.0	0.0	-0.0	-0.0	0.0	0.0	-0.0	0.0	0.0	0.0	-0.0001414401344065512	-0.0003142948152372492	0.0	0.0	0.0	0.0	-0.0	0.0	0.00028808528049192975	-1.723624962616772e-05	-9.079358273274352e-06	-1.2707916505901648e-07	-0.0	-0.0	-0.0	0.0	-0.0
cg09594627	1.9011441939004174e-32	-0.0	-0.0	0.0	0.0	0.0	0.0	-1.7301572187469986e-07	0.0	-0.0	-0.0	0.00024192136190550025	-0.0	0.0	0.0	-0.0	-0.00016983753277157227	0.0	0.0	0.0	0.0	0.0	0.0	0.0	-0.0	-0.0	-0.0	-0.0	0.0	0.0	-0.0	0.0	-0.0	0.0	0.0	-0.0	-0.0	-0.0	-0.0	0.0	-0.0	-0.0	0.0	-0.0	0.0	-0.0	-0.0	-0.0	-0.0	-0.0	-0.0	9.823734301922103e-05	-0.0	0.0	0.0	0.0	0.0	0.0	0.0005074221586567523	1.8976040566988942e-05	1.3930595024276388e-05	-1.9033653085862018e-07	0.0	-0.0	1.166152215787404e-05	0.0	0.0
cg08426902	-5.368146671229481e-32	-0.0	-0.0	0.0	-0.0	0.0	0.0	7.63632008509216e-06	0.0	0.0	0.0	0.000501115712360996	0.0	0.0	-0.0	0.0	-3.107102277459082e-05	-0.0	0.0	-0.0	0.0	-0.0	-0.0	-0.0	0.0	-0.0	0.0	0.0	-0.0	0.0	-0.0	0.0	-0.0	-0.0	-0.0	-0.0	-0.0	0.0	-0.0	-0.0	-0.0	-0.0	-0.0	-0.0	0.0	0.0	0.0	0.0	0.0	0.0	-0.0	-0.0008235295383944645	0.0	0.0	-0.0	0.0	0.0	-0.0	0.00010610361621046915	3.6416346361572756e-05	-1.7906115306263995e-06	-2.859148390601993e-08	0.0	0.0	-0.0	-0.0	-0.0
cg12659740	1.0714937353744268e-31	0.0	0.0	-0.0	0.0	0.0	0.04023333588039061	4.3559897720575185e-05	-0.0	0.0	0.0	1.2587346065998691e-05	-0.0	-0.0	-0.0	-0.0	-0.0003393291546958733	0.0	-0.0	-0.0	-0.0	0.0	-0.0	-0.0	0.0	-0.0	0.0	-0.0	0.0	-0.0	0.0	0.0	0.0	0.0	0.0	0.0	0.0	-0.0	-0.0	-0.0	-0.0	-0.0	0.0	0.0	-0.0	-0.0	-0.0	0.0	-0.0	-0.0	0.0	0.00018685585525054664	-0.0	0.0	-0.0	-0.0	-0.0	-0.0	0.0006624143884589301	1.8113345576423453e-06	5.337256854706341e-06	-2.301411035060062e-07	-0.0	0.0	0.0	0.0	0.0
cg13677571	-1.936052517062324e-33	-0.0	0.0	-0.0	0.0	-0.0	-0.0	-5.927190639041674e-05	0.0	-0.0	-0.0	-0.0007166017903364841	0.0	-0.0	-0.0	-0.0	-0.0003009220037436421	-0.0	-0.0	0.0	-0.0	0.0	-0.0	-0.0	0.0	0.0	0.0	-0.0	-0.0	-0.0	0.0	-0.0	-0.0	-0.0	0.0	0.0	-0.0	0.0	0.0	0.0	-0.0	0.0	0.0	-0.0	-0.0	0.0	-0.0	-0.0	-0.0	0.0	-0.0	0.0006223829836609209	0.0	-0.0	-0.0	-0.0	-0.0	0.0	0.00036261087436237593	-0.0	-7.5151877672469294e-06	-1.6067265144265553e-07	0.0	-0.0	0.0	-0.0	0.0
cg24215105	1.7242513246718795e-31	-0.0	-0.0	0.0	-0.0	0.0	-0.0	-5.208156322822604e-06	0.0	0.0	0.0	-2.872477991524118e-05	0.0	0.0	0.0	0.0	0.0002528627143975006	-0.0	0.0	-0.0	0.0	0.0	-0.0	-0.0	0.0	-0.0	-0.0	-0.0	-0.0	0.0	-0.0	0.0	-0.0	-0.0	-0.0	-0.0	-0.0	0.0	0.0	-0.0	0.0	-0.0	0.0	-0.0	-0.0	0.0	-0.0	0.0	-0.0	-0.0	-6.747259657516463e-06	-0.000345294675735521	0.0	0.0	-0.0	0.0	-0.0	0.0	-0.0003408014738067265	-1.6494802487513535e-05	-3.6731411450637482e-06	1.3099689345738286e-07	0.0	-0.0	-0.0	0.0	-0.0
cg00479803	2.5961891021823703e-33	-0.0	0.0	-0.0	0.0	0.0	0.0	2.055906242328941e-05	-0.0	0.0	0.0	0.001403482565054199	0.0	0.0	0.0	-0.0	0.00039336512360633715	0.0	-0.0	0.0	-0.0	-0.0	-0.0	-0.0	-0.0	0.0	-0.0	-0.0	0.0	-0.0	-0.0	0.0	-0.0	0.0	0.0	0.0	-0.0	-0.0	-0.0	-0.0	0.0	0.0	0.0	-0.0	-0.0	0.005310389503395101	-0.0	0.0	-0.0	-0.0	-0.0	-6.189758061974233e-05	0.0	-0.0	-0.0	0.0	-0.0	0.0	0.0004191583828898926	3.1653033901119545e-05	3.762456362494073e-06	-1.7338564055702486e-07	0.0	-0.0	0.0	-0.0	-0.0
cg13521315	7.100724379719192e-32	0.0	0.0	-0.0	0.0	0.0	-0.0	5.09816438479465e-05	0.0	0.0	-0.0	0.00019526965291985973	-0.0	-0.0	-0.0	0.0	0.0005500630131771937	-0.0	0.0	-0.0	-0.0	-0.0	-0.0	-0.0	-0.0	0.0	-0.0	-0.0	0.0	0.0	0.0	-0.0	-0.0	-0.0	-0.0	-0.0	0.0	0.0	0.0	0.0	0.0	-0.0	0.0	0.0	-0.0	-0.0	0.0	-0.0	-0.0	-0.0	0.0	0.00039652844834796894	-0.0	-0.0	-0.0	-0.0	-0.0	-0.0	-1.0581029872967114e-05	-2.025932464759375e-05	-7.260721507072798e-06	-6.530679514881167e-08	0.0	-0.0	0.0	-0.0	0.0
cg00289742	1.369091971141656e-31	-0.0	0.0	-0.0002692937621966353	-0.0	-0.0	0.0	1.93587644664053e-05	-0.0	0.0	0.0	0.001435920710624305	0.0	0.0	0.0	0.0	0.00031807539299818404	-0.0	0.0	0.0	-0.0	-0.0	0.0	0.0	-0.0	0.0	0.0	0.0	-0.0	-0.0	-0.0	0.0	0.0	0.0	0.0	-0.0	0.0	-0.0	-0.0	0.0	0.0	0.0	0.0	-0.0	-0.0	0.0	-0.0	0.0	0.0	0.0	0.0	0.0009567909458261957	-0.0	-0.0	-0.0	0.0	-0.0	0.0	0.0001319222526746032	2.6348643605186618e-05	1.2825603393270124e-05	-2.5582784944356165e-08	-0.0	-0.0	0.0	0.0	0.0
cg07513643	-1.0170627381397908e-32	0.0	0.0	0.0	-0.0	0.0	-0.0	2.9519731902979483e-05	0.0	-0.0	-0.0	-0.0006312084684424787	-0.0	-0.0	0.0	-0.0	-0.0	0.0	0.0	-0.0	0.0	-0.0	-0.0	-0.0	-0.0	0.0	-0.0	0.0	-0.0	-0.0	0.0	0.0	0.0	-0.0	-0.0	0.0	-0.0	0.0	0.0	-0.0	0.0	0.0	-0.0	-0.0	0.0	0.0	0.0	-0.0	0.0	0.0	-0.0	-0.000682501723438085	-0.0	-0.0	0.0	0.0	-0.0	-0.0	0.0003916478708499236	3.962820699720693e-06	-6.574220947986205e-07	-1.1399225146752041e-07	-0.0	-0.0	0.0	0.0	0.0
cg18641338	6.375328190708813e-34	-0.0	-0.0	-0.0	-0.0	0.0	-0.0	3.376627138573275e-06	-0.0	0.0	0.0	-3.12781517653251e-05	0.0	-0.0	-0.0	-0.0	0.00036951225192247296	0.0	-0.0	-0.0	0.0	-0.0	0.0	-0.0	-0.0	0.0	0.0	-0.0	-0.0	-0.0	0.0	-0.0	0.0	0.0	-0.0	0.0	-0.0	0.0	0.0	0.0	0.0	0.0	-0.0	-0.0	-0.0	0.0	0.0	0.0	0.0	0.0	-0.0	0.0006947981659472906	-0.0	-0.0	-0.0	0.0	0.0	0.0	0.00017059668731494296	4.361286754719057e-05	1.2574375298240161e-05	-7.625896922465549e-08	-0.0	0.0	0.0	0.0	0.0
cg09556286	-4.995797121620854e-32	0.0	0.0	0.0	-0.0	-0.0	-0.0	8.733801006756211e-06	-0.0	0.0	0.0	0.0003378820294189185	0.0	-0.0	-0.0	0.0	-0.00017486232933144029	-0.0	0.0	0.0	-0.0	0.0	0.0	0.0	0.0	0.0	-0.0	-0.0	-0.0	-0.0	-8.523329153254587e-05	0.0	-0.0	-0.0	-0.0	0.0	0.0	-0.0	-0.0	-0.0	-0.0	-0.0	-0.0	-0.0	0.0	-0.0	-0.0	0.0	0.0	0.0	-0.0	-7.410048140378829e-05	0.0	0.0	-0.0	0.0	2.164131388666932e-05	-0.0	-0.0004867941038382217	0.0	9.432210973300342e-06	2.389515464745361e-07	-0.0	0.0	-0.0	0.0	-0.0
cg11422861	-4.98295717385527e-32	-0.0	0.0	0.0	0.0	-0.0	-0.00855169496873113	3.240074616554235e-05	0.0	-0.0	-0.0	0.0006143794443602535	-0.0	0.0	0.0	-0.0	7.524355561483952e-05	-0.0	0.0	0.0	-0.0	0.0	0.0	-0.0	0.0	-0.0	-0.0	-0.0	0.0	0.0	-0.0	-0.0	0.0	0.0	0.0	-0.0	0.0	-0.0	-0.0	-0.0	-0.0	-0.0	0.0	0.0	0.0	-0.0	-0.0	-0.0	-0.0	0.0	0.00013143149286546762	0.0006154883425215703	-0.0	0.0	-0.0	-0.0	8.830870711362884e-06	0.0	-0.00016126562371377373	9.070978254050385e-06	3.780962104157108e-06	-1.1703545635778695e-09	-0.0	0.0	6.184346291273081e-07	-0.0	0.0
cg16692521	-2.9220466380865017e-33	-0.0	0.0	0.0	-0.0	-0.0	0.0	1.628854451912224e-07	0.0	0.0	0.0	0.0004279348644125769	-0.0	-0.0	-0.0	-0.0	-5.0209617047135015e-06	-0.0	0.0	-0.0	0.0	-0.0	-0.0	-0.0	-0.0	0.0	-0.0	-0.0	0.0	0.0002973923402472867	-0.0004966548783004513	-0.0	-0.0	-0.0	-0.0	-0.0	0.0	0.0	0.0	-0.0	-0.0	-0.0	-0.0	0.0	-0.0	-0.0	0.0	0.0	0.0	-0.0	-0.000645712069010622	0.001051562496035826	0.0	0.0	-0.0	0.0	0.0	0.0	0.00047307329901424654	-3.270815757641348e-06	-5.017064815924869e-06	-2.555626939468351e-07	0.0	-0.0	-0.0	-0.0	-0.0
cg23070479	-1.8411441963921082e-32	-0.0	0.0	0.0	0.0	0.0	0.0	-1.1407930486371983e-05	0.0	0.0	0.0	0.0005320225860853694	0.0	-0.0	0.0	0.0	4.48338418676712e-05	0.0	-0.0	0.0	0.0	0.0	-0.0	-0.0	-0.0	0.0	-0.0	0.0	0.0	0.0	-0.0	-0.0	-0.0	0.0	-0.0	-0.0	-0.0	0.0	-0.0	0.0	0.0	0.0	0.0	0.0	-0.0	-0.0	0.0	0.0	0.0	0.0	0.0	-0.0003266280485999285	0.0	-0.0	-0.000497693489000497	-0.0	6.588468443725685e-05	-0.0	0.0001667597855183529	2.4209801224798125e-05	1.1869501459070576e-05	-2.6945735949342547e-08	0.0	-0.0	0.0	0.0	-0.0
cg20176882	-5.307787240703028e-32	0.0	0.0	-0.0	0.0	-0.0	0.0	5.126775579787733e-05	-0.0	0.0	0.0	-0.0002716799147449479	-0.0	-0.0	-0.0	-0.0	-0.00015870754621668441	0.0	0.0	-0.0	-0.0	0.0	0.0	-0.0	-0.0	-0.00019727245069547214	-0.0	-0.0	0.0	0.0	0.0	0.0	0.0	-0.0	-0.0	-0.0	0.0	-0.0	0.0	-0.0	0.0	-0.0	0.0	0.0	-0.0	0.0	-0.0	-0.0	-0.0	-5.032668344346778e-05	-0.0	-0.00029786757085263063	-0.0	0.0	-0.0	-0.0	-0.0	-0.0	-0.0003719022432868253	6.96736049036077e-05	1.5079481111699497e-05	1.6956978416385756e-07	-0.0	0.0	-5.440253344014251e-06	-0.0	0.0
cg16672308	1.4055268470789017e-32	-0.0	0.0	0.0	-0.0	-0.0	-0.0	-1.9369359971756527e-06	-0.0	-0.0	-0.0	-0.0005480251219193724	-3.226086524639959e-05	-0.0	-0.0	0.0	0.00031594833058534597	-0.0	0.0	-0.0	-0.0	0.0	-0.0	-0.0	0.0	-0.0	0.0	-0.0	0.0	0.0	-0.0	-0.0	0.0	-0.0	0.0	-0.0	-0.0	0.0	0.0	0.0	-0.0	0.0	-0.0	0.0	0.0	-0.0	0.0	-0.0	0.0	0.0	0.0	8.735768611504008e-05	0.0	-0.0	-0.0	-0.0	-0.0	0.0	-0.0002661070448934953	-2.259310523039274e-05	-1.1731509366058868e-05	6.67543455169611e-08	0.0	0.0	-0.0	-0.0	-0.0
cg15861370	-3.054339986551105e-32	0.0	0.0	-0.0	0.0	-0.0	0.0	4.233833311737694e-05	-0.0	0.0	0.0	0.000745799540431078	3.7544674835757674e-05	0.0	0.0	0.0	0.0003238405615032588	0.0	0.0	-0.0	0.0	0.0	0.0	0.0	-0.0	0.0	0.0	0.0	-0.0	-0.0	0.0	0.0	0.0	-0.0	0.0	0.0	-0.0	-0.0	0.0	-0.0	0.0	-0.0	-0.0	-0.0	0.0	0.0	0.0	0.0	0.0	-0.0	-0.0	1.1758348256297865e-05	-0.0	-0.0	-0.0	0.0	0.0	-0.0	-1.5132164205264901e-05	-3.0718728372058386e-05	9.274482007778027e-06	8.220099712293395e-08	-0.0	0.0	-0.0	0.0	-0.0
cg26667550	-4.438258598383568e-32	-0.0	-7.60220938422096e-06	-0.0	-0.0	-0.0	0.0	1.8272331141495288e-05	0.0	0.0	0.0	-1.7823233638358926e-05	-3.432623466031969e-05	0.0	0.0	0.0	-0.0001501230436534484	-0.0	0.0	-0.0	0.0	-0.0	0.0	-0.0	-0.0	0.0	-0.0	0.0	-0.0	0.0	-0.0	0.0	-0.0	0.0	-0.0	-0.0	0.0	0.0	-0.0	0.0	-0.0	-0.0	9.460259544764135e-05	0.0	-0.0	-0.0	0.0	0.0	0.0	0.0	-0.0	-0.0008234610156878318	-0.0	0.0	-0.0	0.0	0.0	-0.0	-0.0002139531508392402	4.3330219132052065e-06	4.524319092951924e-06	5.174536856851686e-08	0.0	-0.0	-0.0	-0.0	-0.00014431301043347017
cg22624278	3.013060002436632e-32	0.0	-0.0	0.0	-0.0	0.0	-0.0	-3.108783174514808e-05	0.0	0.0	-0.0	-0.00030762509967547166	-0.0	-0.0	-0.0	0.0	6.930598324282519e-05	0.0	-0.0	0.0	0.0	-0.0	0.0	0.0	0.0	0.0	0.0	-0.0	0.0	0.0	-0.0	0.0	0.0	-0.0	0.0	-0.0	-0.0	0.0	0.0	6.574057107950858e-05	0.0	-0.0	0.0	-0.0	0.0	0.0	-0.0	-0.0	0.0	9.928429411056329e-05	0.0	0.0005216860140201863	0.0	-0.0	0.0	0.0	0.0	0.0	-0.00037934024790999053	-2.4407614632355227e-05	-3.23180297540804e-06	9.330730447842334e-08	0.0	-0.0	0.0	0.0	-0.0
cg26805882	1.240343703747702e-32	-0.0	-0.0	-0.0010111810591351986	0.0	-0.0	0.020636257184196163	2.3556946179086435e-05	-0.0	0.0	0.0	0.001369234970804718	5.393889473174394e-05	0.0	0.0	0.0	3.975995242752553e-05	-0.0	0.0	-0.0	-0.0	0.0	0.0	0.0	-0.0	0.0	0.0	0.0	-0.0	-0.0	3.205481283703867e-05	0.0	0.0	0.0	0.0	-0.0	-0.0	-0.0	-0.0	0.0	-0.0	-0.0	0.0	-0.0	0.0	0.0	0.0	-0.0	-0.0	0.0	0.0	0.00043348145900014035	-0.0	0.0	-0.0	-0.0	-0.0	0.0	-0.000168588956647448	-3.383580520228721e-05	3.1354760072573873e-06	7.661385581384088e-08	-0.0	0.0	-0.0	0.0	0.0
cg27205904	-1.6881170466685437e-31	0.0	0.0	0.0	0.0	-0.0	0.0	3.6963574866730416e-05	-0.0	0.0	0.0	0.0011929014748009916	0.0	0.0	0.0	0.0	3.799071352870149e-05	-0.0	-0.0	0.0	0.0	0.0	-0.0	-0.0	-0.0	0.0	-0.0	-0.0	0.0	0.0	-0.0	0.0	0.0	0.0	0.0	0.0	-0.0	0.0	0.0	-0.0	0.0	0.0	-0.0	0.0	-0.0	-0.0	0.0	-0.0	-0.0	0.0	0.0	0.001036562007947659	0.0	-0.0	0.0	0.0	-0.0	0.0	0.00017987723374423553	-2.0423810380544597e-06	-2.6334266645340892e-06	-7.529696563829415e-08	0.0	0.0	-0.0	-0.0	0.0007706540320750433
cg25480780	-6.418181283436058e-32	0.0	0.0	0.0	-0.0	-0.0	-0.0	7.173641844036907e-06	-0.0	-0.0	-0.0	0.0006257157270204178	1.4102723503770402e-05	-0.0	0.0	0.0	-4.637640459397237e-05	0.0	-0.0	0.0	0.0	-0.0	0.0	0.0	0.0	0.0	-0.0	-0.0	0.0	-0.0	-0.0	-0.0	-0.0	0.0	-0.0	-0.0	-0.0	-0.0	0.0	-0.0	0.0	0.0	0.0	-0.0	0.0	0.0	0.0	-0.0	-0.0	0.0	0.0	0.0012150041788207147	0.0	-0.0	0.0	-0.0	8.419239802760371e-05	0.0	-0.0005573569283034757	-6.491366666508795e-05	-1.1209548641559337e-05	2.1552229478486488e-07	-0.0	0.0	0.0	0.0	0.0
cg02698198	-1.7327152227531083e-32	0.0	0.0	0.0	0.0	0.0	-0.0	-5.295280802345101e-05	0.0	0.0	0.0	-0.0015744057296436366	0.0	-0.0	-0.0	-0.0	-0.00036490772097363483	0.0	0.0	0.0	-0.0	0.0	-0.0	-0.0	0.0	-0.0	0.0	-0.0	-0.0	-0.0	0.0	0.0	0.0	0.0	0.0	0.0	0.0	0.0	-0.0	0.0	-0.0	-0.0	-0.00017802730838135055	-0.0	-0.0	0.007417453763806193	0.0	-0.0	-0.0	-0.0	-0.0	-0.0005132707970591945	0.0	-0.0	-0.0	-0.0	-0.0	0.0	0.00025502450239258545	9.894149486077839e-05	4.547349137226761e-06	-1.198401656746093e-07	0.0	-0.0	0.0	0.0	0.0
cg03588261	7.916270692840267e-33	-0.0	0.0	-0.0	0.0	-0.0	0.0	1.0138996929537209e-05	0.0	0.0	0.0	0.0005651750935272029	1.9401208205041616e-05	0.0	0.0	0.0	-5.748849710771336e-05	0.0	0.0	-0.0	-0.0	0.0	0.0	-0.0	-0.0	0.0	0.0	0.0	0.0	0.0	0.0	0.0	-0.0	0.0	0.0	0.0	-0.0	-0.0	0.0	5.977890210683032e-05	0.0	-0.0	-0.0	-0.0	-0.0	0.0	-0.0	0.0	0.0	0.0	-0.0	0.00026153020624275866	0.0	-0.0	-0.0	0.0	0.0	0.0	5.530955335497126e-05	-8.416883199344853e-07	6.290231367499616e-06	1.2516022462805984e-08	-0.0	-0.0	0.0	0.0	-0.0
cg13164293	-4.947564886489215e-33	-0.0	0.0	-0.0	0.0	-0.0	-0.0	-1.98056610271754e-06	-0.0	-0.0	-0.0	-0.0005625979425314068	-0.0	-0.0	-0.0	-0.0	1.873024113598196e-05	0.0	-0.0	0.0	0.0	0.0	-0.0	0.0	0.0	0.0	0.0	0.0	-0.0	0.0	0.0	-0.0	-0.0	0.0	0.0	0.0	-0.0	0.0	0.0	0.0	0.0	0.0	-0.0	-0.0	0.0	0.0	0.0	-0.0	0.0	0.0	0.0	-0.0003466038109566329	0.0	0.0	0.0	-0.0	-0.0	-0.0	3.6364558676695244e-05	9.542692320652219e-05	8.045841746148136e-06	7.073719939773512e-09	0.0	0.0	-0.0	0.0	0.0
cg11012559	-1.0111265645716575e-32	0.0	-0.0	0.0	0.0	0.0	-0.03599024256997076	-4.0895848398731226e-05	0.0	-0.0	-0.0	-0.00010396947602384025	0.0	-0.0	-0.0	-0.0	-0.0002513931585081078	0.0	-0.0	0.0	-0.0	0.0	-0.0	-0.0	-0.0	-0.0	-0.0	0.0	0.0	0.0	0.0	0.0	-0.0	0.0	0.0	0.0	0.0	-0.0	-0.0	0.0	-0.0	-0.0	0.0	-0.0	0.0	0.0	0.0	-0.0	-0.0	-0.0	-0.0	-0.0007288899164665963	0.0	-0.0	0.0	-0.0	-0.0	0.0	0.0004948298790958931	4.289187567917069e-06	6.435136035822427e-06	-1.3556416586764494e-07	0.0	-0.0	-0.0	0.0	0.0
cg09387410	-5.668536623750119e-32	0.0	-0.0	0.0	-0.0	-0.0	0.0	-1.2640911357720367e-05	-0.0	-0.0	-0.0	0.0004104447748887408	5.813775250523151e-05	0.0	0.0	-0.0	-0.0003703884611712203	0.0	0.0	-0.0	0.0	-0.0	0.0	0.0	-0.0	-0.0	0.0	0.0	-0.0	0.0	0.0	0.0	-0.0	-0.0	0.0	0.00038752010015102433	-0.0	0.0	0.0	0.0	0.0	0.0	-0.0	-0.0	0.0	0.0	-0.0	-0.0	-0.0	-4.4925020417664766e-05	0.0	-0.0015467510658116776	-0.0	-0.0	-0.0	-0.0	-1.2196710752936037e-05	-0.0	0.000306863307515862	-3.26799875927713e-05	-7.858430065106604e-06	-5.085291834166051e-08	-0.0	-0.0	0.0	-0.0	-0.00044841081568005215
cg03571638	8.567743618548002e-32	-0.0	0.0	0.0003440647106688229	0.0	-0.0	-0.0	3.4162919366678357e-06	0.0	-0.0	-0.0	-0.00036855793448818046	-0.0	0.0	0.0	-4.2716654321010855e-05	-0.0003711787309600228	0.0	-0.0	0.0	-0.0	0.0	0.0	0.0	-0.0	-0.0	0.0	0.0	-0.0	-0.0	0.0006093675995818607	0.0	0.0	0.0	0.0	0.0	0.0	0.0	0.0	0.0	-0.0	-0.0	-0.0	0.0	-0.0	-0.0	-0.0	-0.0	-0.0	-0.0	4.625093103085822e-05	-0.0006323935044114842	0.0	0.0	0.0	-0.0	-0.0	0.0	0.00044593939121062863	-1.227978254476773e-05	5.458697410195492e-06	-1.8080454492225228e-07	0.0	-0.0	2.2767915218931947e-07	0.0	0.0
cg12005186	-1.501887303548372e-32	-0.0	-0.0	0.0	0.0	0.0	-0.0	-2.0443433016920186e-05	-0.0	-0.0	-0.0	4.2829103194673224e-05	-0.0	-0.0	0.0	0.0	-2.9084652252355626e-05	-0.0	-0.0	-0.0	-0.0	0.0	-0.0	-0.0	0.0	0.0	-0.0	0.0	-0.0	-0.0	-0.0	-0.0	0.0	0.0	-0.0	0.0	0.0	0.0	0.0	-0.0	0.0	-0.0	-0.0	0.0	-0.0	0.0	0.0	-0.0	-0.0	-0.0	0.0	-0.0007412953946365949	0.0	-0.0	-0.0	-0.0	3.513807321932538e-05	-0.0	-0.00025099358566872324	0.0	-6.169039144817979e-07	6.005778907172914e-08	-0.0	-0.0	0.0	0.0	-0.0
cg15655295	4.965511757659163e-33	0.0	-0.0	0.0	-0.0	0.0	0.0	1.3761262376659779e-05	-0.0	0.0	0.0	0.00041908193716043066	0.0	0.0	0.0	0.0	-7.948813581591511e-05	-0.0	0.0	-0.0	0.0	-0.0	-0.0	-0.0	-0.0	0.0	-0.0	-0.0	-0.0	0.0	0.0	0.0	0.0	-0.0	0.0	0.0	0.0	0.0	0.0	0.0	0.0	0.0	-0.0	-0.0	0.0	-0.0	-0.0	0.0	0.0	-0.0	-0.0003329740774648106	-0.0005273801148722197	-0.0	0.0	0.0	0.0	-6.307011138785425e-05	-0.0	-0.0004982048879958363	-2.907421412171378e-06	-3.39428497110147e-06	1.8274547097793246e-07	0.0	0.0	-0.0	0.0	0.0
cg05758492	1.4882973950393647e-32	-0.0	0.0	-0.0	-0.0	-0.0	-0.0	-1.5273464889531765e-05	0.0	-0.0	-0.0	-0.0009738666651437327	-5.560133884558774e-05	-0.0	-0.0	-0.0	0.00034642254593804405	-0.0	0.0	-0.0	0.0	-0.0	-0.0	0.0	0.0	0.0	0.0	-0.0	-0.0	0.0	-0.0	0.0	-0.0	-0.0	-0.0	-0.0	0.0	0.0	-0.0	0.0	-0.0	-0.0	0.0	0.0	0.0	-0.0	-0.0	-0.0	0.0	-0.0	0.0	0.00036414198312578267	-0.0	0.0	-0.0	-0.0	0.0	0.0	-0.00011559539847981674	5.919768542791499e-05	1.3465696896083712e-05	-7.44566110013324e-08	0.0	-0.0	0.0	0.0	-0.0003483312935866959
cg05528111	1.0973066007806377e-31	0.0	0.0	-0.0	-0.0	-0.0	-0.0	-5.0765692172680696e-05	-0.0	0.0	0.0	0.0008741198745093532	0.0	0.0	0.0	-0.0	-1.9926854699727116e-05	-0.0	0.0	-0.0	0.0	-0.0	0.0	0.0	-0.0	-0.0	-0.0	-0.0	-0.0	0.0	-0.0	-0.0	0.0	-0.0	0.0	-0.0	-0.0	0.0	0.0	-0.0	-0.0	0.0	-0.0	0.0	-0.0	-0.0	-0.0	0.0	0.0	9.458688771217604e-05	-0.0006326374610051875	0.00033602447323230434	-0.0	0.0	0.0	0.0	0.0	-0.0	-0.0001741824475664079	2.0259877298424892e-05	4.513404451005673e-06	1.88950666892347e-08	-0.0	0.0	0.0	-0.0	-0.0
cg01078474	-9.024173580101941e-32	-0.0	-0.0	0.0010446913104862963	-0.0	-0.0	0.0	3.0188510422000242e-05	-0.0	0.0	0.0	0.0011340078292132543	0.0	0.0	0.0	0.0	-9.28476963690595e-05	-0.0	-0.0	-0.0	0.0	0.0	-0.0	-0.0	-0.0	-0.0	0.0	-0.0	0.0	0.0	0.000260815125904494	-0.0	-0.0	-0.0	0.0	-0.0	0.0	0.0	0.0	0.00011508584343275648	0.0	0.0	-0.0	-0.0	-0.0	0.0	-0.0	-0.0	-0.0	-0.0	0.0	0.0015131230518070256	0.0	0.0	0.0	-0.0	-0.0	0.0	0.0002647567324590553	9.879788663976058e-06	5.950175320917467e-06	-1.280154549549886e-07	-0.0	-0.0	-0.0	0.0	-0.0
cg01243299	-1.891247804707326e-32	0.0	0.0	-0.0	0.0	-0.0	0.0024533732853007782	7.969483562575964e-05	0.0	0.0	0.0	0.0019378483120234713	0.0	0.0	0.006906333950101326	-0.0	0.0005972964196900334	-0.0	-0.0	0.0	0.0	0.0	-0.0	-0.0	0.0	-0.0	-0.0	0.0	0.0	0.0	-0.0005436523836999601	0.0	-0.0	0.0	0.0	0.0	-0.0	-0.0	0.0	-0.0	0.0	0.0	0.0	-0.0	0.0	-0.0	0.0	0.0	0.0	0.0	0.0005381903418654082	0.0013155481479490416	0.0	0.0	0.0	-0.0	0.0	0.0	-0.00023521142726218785	-7.21931245280287e-05	-4.741649325634247e-06	7.26414054334291e-08	0.0	-0.0	0.0	0.0	0.0006572738603218955
cg08482334	-1.8912105824365604e-32	-0.0	0.0	-0.0	0.0	-0.0	0.0	-3.8552581814690657e-05	-0.0	0.0	-0.0	0.0005413887962701919	0.0	-0.0	-0.0	0.0	-0.0	-0.0	0.0	0.0	0.0	0.0	-0.0	-0.0	0.0	-0.0	-0.0	-0.0	0.0	0.0	0.0	0.0	0.0	0.0	0.0	0.0	-0.0	0.0	-0.0	-0.0	-0.0	-0.0	0.0	-0.0	0.0	0.0	0.0	0.0	0.0	0.0	0.0	-0.00035239846189103716	-0.0	0.0	0.0	0.0	-8.258108961575958e-05	0.0	0.0002684058462824589	3.158779429481559e-05	1.8447993829856187e-06	-6.149307556631419e-08	-0.0	0.0	4.2508185748161195e-06	0.0	-0.0
cg10790709	5.352049650922566e-33	-0.0	-0.0	0.0	-0.0	-0.0	-0.0	-7.466161897031105e-05	-0.0	0.0	0.0	0.0001306159328282696	0.0	-0.0	-0.0	-0.0	-0.0004568282616307653	0.0	0.0	-0.0	0.0	0.0	0.0	0.0	-0.0	-0.0	-0.0	0.0	0.0	0.0	6.510809843905529e-05	-0.0	0.0	0.0	-0.0	-0.0	0.0	-0.0	-0.0	-0.0	-0.0	-0.0	-7.888083501747652e-06	-0.0	0.0	0.0	0.0	0.0	-0.0	-5.040722213346251e-06	-0.00034456544552032996	0.00023118890553613282	0.0	0.0	0.0	-0.0	-0.0	0.0	5.369214808648061e-05	3.8284485706337124e-05	-7.307220621759991e-06	-5.4654202414935433e-08	-0.0	0.0	-4.870764397925163e-06	0.0	-0.0
cg15205547	6.85217478403211e-33	-0.0	0.0	0.0	0.0	-0.0	0.0	9.200163421695896e-06	0.0	-0.0	-0.0	-0.0002001830314978638	-0.0	-0.0	-0.0	-0.0	9.37574036314443e-06	-0.0	0.0	0.0	0.0	0.0	-0.0	-0.0	-0.0	0.0	-0.0	-0.0	0.0	0.0	-0.0	0.0	-0.0	-0.0	-0.0	0.0	-0.0	-0.0	-0.0	-0.0	-0.0	0.0	0.0	0.0	-0.0	-0.0	0.0	-0.0	0.0	0.0	0.0	-0.0003145492358260181	-0.0	-0.0	0.0	0.0	-0.0	-0.0	0.0005198781427217155	-3.1422803847512424e-05	-6.467830524389166e-06	-1.552991821782952e-07	0.0	0.0	0.0	-0.0	-0.0
cg00974579	1.3215362722357264e-32	-0.0	-0.0	0.0	-0.0	-0.0	0.01932200046022065	2.2059176359109916e-05	-0.0	0.0	-0.0	-0.0006114265861848809	-0.0	-0.0	-0.0	0.0	0.00028500124947388714	0.0	0.0	0.0	-0.0	-0.0	-0.0	-0.0	0.0	-0.0	-0.0	-0.0	-0.0	0.0	0.0	-0.0	0.0	-0.0	0.0	0.0	-0.0	-0.0	-0.0	-0.0	0.0	0.0	-0.0	-0.0	0.0	0.0	0.0	-0.0	0.0	0.0	0.0	-0.0008591955259188541	-0.0	-0.0	-0.0	0.0	0.0	-0.0	-0.00017222970845818828	-0.0	3.6665321224362717e-06	1.2581519304051433e-07	-0.0	-0.0	0.0	-0.0	-0.0
cg12053456	4.7854841980474096e-32	0.0	-0.0	0.0	-0.0	-0.0	-0.0	-2.2626900802537112e-05	0.0	0.0	-0.0	-0.0005886211130169629	-8.383013208899961e-06	-0.0	-0.0	0.0	9.248709760830829e-05	-0.0	0.0	0.0	-0.0	-0.0	-0.0	-0.0	-0.0	-0.0	0.0	-0.0	0.0	0.0	-0.0	-0.0	0.0	0.0	0.0	-0.0	-0.0	-0.0	-0.0	-0.0	-0.0	-0.0	-0.0	0.0	0.0	0.0	0.0	0.0	0.0	6.7508465160359e-05	0.0	0.00041933369227120556	0.0	0.0	-0.0	0.0	3.051895480230695e-05	0.0	-0.00017003051942448682	5.862685992607219e-05	-2.9028645235116968e-06	8.768748188309862e-08	0.0	-0.0	0.0	0.0	0.0
cg12354185	-2.4286145499429836e-33	0.0	0.0	0.0	-0.0	0.0	0.0	-1.67179506029801e-05	-0.0	-0.0	-0.0	-0.0015274189385296039	-0.0	0.0	0.0	0.0	-0.0001264044248387634	0.0	-0.0	-0.0	0.0	0.0	0.0	0.0	0.0	-0.0	-0.0	0.0	-0.0	-0.0	0.0	-0.0	0.0	-0.0	0.0	0.0	-0.0	0.0	0.0	0.0	0.0	0.0	0.0	-0.0	0.0	-0.0	-0.0	-0.0	-0.0	0.0	-0.0	-0.00036410572213107665	0.0	0.0	0.0	-0.0	-0.0	0.0	4.00157651553275e-05	-9.390699499687322e-07	1.1464008093814138e-05	-2.742974876505807e-08	-0.0	0.0	0.0	0.0	0.0
cg00653937	-7.920776650158093e-32	0.0	-0.0	-0.0	0.0	0.0	-0.041343184828997764	-2.959363627401011e-05	0.0	0.0	0.0	-0.0002861976155703863	-0.0	-0.0	-0.0	-0.0	0.0006823542285973428	-0.0	0.0	-0.0	0.0	-0.0	0.0	0.0	-0.0	-0.0	0.0	-0.0	0.0	0.0	0.000457330962827856	0.0	-0.0	-0.0	-0.0	-0.0	0.0	0.0	0.0	0.0	0.0	-0.0	-0.0	-0.0	-0.0	0.0	-0.0	-0.0	-0.0	-0.0	-0.0	-0.00013658372978152735	-0.0	0.0	0.0	0.0	-0.0	-0.0	-0.00041723177673684043	-1.1086986571913536e-05	8.46254526000085e-07	1.3982004865851058e-07	0.0	0.0	-0.0	0.0	-0.0
cg14350002	-1.1591715391209636e-31	-0.0	0.0	0.0	-0.0	0.0	-0.0	-6.806106177188632e-05	-0.0	-0.0	-0.0	-0.0002383901513919985	0.0	-0.0	0.0	-0.0	-7.891898208793636e-05	-0.0	-0.0	0.0	-0.0	0.0	-0.0	-0.0	0.0	-0.0	-0.0	0.0	0.0	0.0	0.0	0.0	0.0	-0.0	-0.0	-0.0	-0.0	0.0	-0.0	0.0	-0.0	0.0	0.0	-0.0	-0.0	0.0	-0.0	0.0	-0.0	-0.0	-0.0	-0.0008393907083796594	0.0	0.0	-0.0	0.0	-0.0	0.0	-1.2915818551049515e-05	7.661221392084283e-06	-6.831701388989082e-06	1.0283365505605099e-08	0.0	0.0	0.0	-0.0	0.0
cg14642392	5.1972871766805366e-33	-0.0	0.0	0.0	0.0	0.0	0.0	3.60341186022521e-05	0.0	0.0	0.0	0.002077772967370338	0.00011833424874418139	0.0	0.0	0.0	5.694830182449294e-05	-0.0	-0.0	0.0	-0.0	0.0	0.0	0.0	-0.0	0.0	0.0	0.0	-0.0	-0.0	-0.0	0.0	-0.0	0.0	0.0	0.0	-0.0	-0.0	-0.0	0.0	0.0	0.0	0.0	0.0	0.0	-0.0	-0.0	-0.0	0.0	0.0	0.00010167424927634059	0.0002609178346395097	-0.0	-0.0	-0.0	-0.0	-0.0	-0.0	7.433133616757528e-06	-0.0	-1.7303430146787632e-06	3.321658883207242e-10	-0.0	-0.0	0.0	0.0	0.0007072402715459684
cg05383255	6.414533806658389e-32	0.0	-0.0	0.0	0.0	-0.0	0.0	3.801257823023018e-05	-0.0	0.0	0.0	0.0013275743142035507	0.0	0.0	0.0	0.0	-9.361143903048239e-05	-0.0	-0.0	0.0	-0.0	0.0	0.0	-0.0	0.0	-0.0	0.0	0.0	0.0	-0.0	-0.0	-0.0	-0.0	0.0	-0.0	0.0	0.0	-0.0	-0.0	-0.0	0.0	-0.0	-0.0	-0.0	0.0	0.0	0.0	-0.0	-0.0	0.0	-0.0	0.00010468038910666912	0.0	0.0	0.0	-0.0	-2.6003176192176746e-05	0.0	0.00030175221373779506	4.1991623442906334e-05	1.043983003696313e-05	-1.2764126321827012e-07	-0.0	-0.0	-0.0	0.0	0.0
cg01787798	6.754928218337693e-32	0.0	0.0	-0.0002988446630883665	0.0	0.0	-0.0	-2.440433374777813e-05	-0.0	0.0	0.0	0.0003544437754362607	0.0	-0.0	0.0	0.0	-0.0002006445022044044	-0.0	-0.0	0.0	-0.12363078863988781	0.0	-0.0	-0.0	-0.0	-0.0	0.0	-0.0	0.0	-0.0	-0.0	0.0	0.0	0.0	0.0	0.0	0.0	-0.0	-0.0	-0.0	-0.0	0.0	-0.0	0.0	-0.0	-0.0	-0.0	-0.0	-0.0	0.0	-0.0	0.0011077392709980865	0.0	-0.0	-0.0	-0.0	0.0	0.0	-0.00013644253400437673	-3.8209688408147496e-05	1.340941446042377e-05	5.660650204384546e-08	0.0	-0.0	6.509713649943451e-06	0.0	0.0
cg03639917	6.29596153298269e-32	-0.0	0.0	-0.0	0.0	-0.0	-0.0	-2.7097901899373525e-05	0.0	-0.0	-0.0	-0.000893289603770462	-0.0	-0.0	-0.0	-0.0	-1.1190731074970118e-05	0.0	-0.0	0.0	0.0	0.0	0.0	0.0	0.0	0.0	0.0	0.0	-0.0	-0.0	-0.0	-0.0	0.0	-0.0	-0.0	-0.0	-0.0	-0.0	-0.0	-0.0	0.0	0.0	0.0	-0.0	0.0	-0.0	0.0	-0.0	0.0	0.0	0.0	8.799292025190718e-05	0.0	0.0	0.0	-0.0	-0.0	0.0	0.0005033899361258665	-1.3560019853392776e-05	4.335143292609098e-06	-2.7396066867535847e-07	0.0	0.0	0.0	0.0	0.0
cg15492764	-6.078948326291666e-32	0.0	0.0	0.0	-0.0	0.0	-0.0	5.997466815619241e-06	0.0	-0.0	-0.0	0.00043704566563920017	0.0	-0.0	-0.0	0.0	-7.863117755655694e-05	0.0	0.0	0.0	-0.0	-0.0	0.0	0.0	-0.0	0.0	0.0	0.0	0.0	0.0	-0.0	-0.0	0.0	-0.0	-0.0	-0.0	0.0	-0.0	-0.0	-0.0	0.0	0.0	0.0	-0.0	0.0	0.0	0.0	0.0	-0.0	-3.72925120049498e-05	0.0	0.0004792554692741103	0.0	0.0	-0.0	-0.0	0.0	0.0	-0.00012067910408967384	-6.947606810205547e-07	1.0278203145994217e-05	2.0451070177491153e-08	-0.0	-0.0	0.0	0.0	0.0
cg24167603	7.728336484060308e-33	0.0	0.0	0.0	0.0	-0.0	-0.0	3.441758618552489e-06	-0.0	-0.0	-0.0	-0.00027854433387217235	-0.0	-0.0	0.0	-0.0	-0.0004106989937778695	0.0	0.0	0.0	0.0	0.0	0.0	0.0	-0.0	-0.0	-0.0	0.0	-0.0	0.0	-0.0	-0.0	0.0	-0.0	-0.0	-0.0	-0.0	-0.0	-0.0	-0.0	0.0	0.0	-0.0	-0.0	-0.0	-0.0	0.0	-0.0	0.0	1.4287630717847259e-07	0.00011746368981372452	0.00014102568947082104	-0.0	0.0	0.0	-0.0	0.0	0.0	0.00032524722461009476	1.941542961532758e-05	-3.683954855566038e-06	-1.7655241728644643e-07	-0.0	0.0	-0.0	-0.0	0.0
cg25007705	3.627825130108826e-33	0.0	-0.0	-0.0	0.0	0.0	0.0	1.7508965845902553e-05	0.0	-0.0	-0.0	-7.832977514592588e-06	-0.0	-0.0	-0.0	0.0	0.00023120198505228602	-0.0	-0.0	0.0	0.0	0.0	-0.0	-0.0	0.0	-0.0	-0.0	-0.0	0.0	-0.0	-0.0	-0.0	-0.0	0.0	0.0	0.0	0.0	0.0	0.0	-0.0	-0.0	0.0	0.0	0.0	0.0	-0.0	0.0	-0.0	-0.0	-0.0	0.0	0.00024402444199446603	-0.0	-0.0	0.0	-0.0	0.0	-0.0	-0.00017098098498057157	-0.0	-9.65910386912755e-06	7.709438252677617e-08	0.0	0.0	6.844814813608036e-07	-0.0	0.0
cg00345446	2.1553483066593296e-32	0.0	0.0	0.0	-0.0	-0.0	-0.0	-1.6561983474184218e-05	-0.0	-0.0	-0.0	0.0005529870404961211	2.71710594294124e-05	0.0	0.0	-0.0	-9.465512801285782e-05	-0.0	0.0	-0.0	0.0	0.0	0.0	0.0	0.0	0.0	0.0	0.0	-0.0	-0.0	-0.0	-0.0	0.0	0.0	0.0	0.0007809975466396787	0.0	0.0	-0.0	-0.0	0.0	-0.0	-0.0	-0.0	-0.0	0.0	0.0	0.0	0.0	-0.0	0.0	-0.0005493683494609448	0.0	0.0	0.0	-0.0	-0.00010459505017275127	-0.0	-2.867345533042697e-05	5.850434294054571e-05	-2.10888863457288e-06	-6.386609158314605e-08	0.0	-0.0	0.0	-0.0	0.0
cg09975410	1.4775762271557648e-32	0.0	-0.0	0.0	0.0	0.0	0.0	2.6692164196383233e-05	-0.0	0.0	0.0	0.00041783099147989444	0.0	0.0	0.0	0.0	0.00027886729782178196	0.0	0.0	0.0	-0.0	0.0	0.0	0.0	-0.0	-0.0	0.0	0.0	0.0	-0.0	-0.0	0.0	-0.0	0.0	-0.0	0.0	-0.0	-0.0	-0.0	-0.0	-0.0	-0.0	0.0	-0.0	-0.0	0.0	-0.0	0.0	-0.0	0.0	0.0	0.0005030463890964606	-0.0	-0.0	-0.0	-0.0	0.0	0.0	-0.00019842039963894278	-7.41098216122547e-06	1.2113316347067949e-05	1.1024996318778387e-07	-0.0	-0.0	3.93458895678515e-06	0.0	2.7980182458709105e-05
cg11816836	-1.92852398978827e-32	-0.0	-0.0	-0.0005956467269369269	0.0	0.0	-0.0	-2.3735701147973264e-05	0.0	-0.0	-0.0	-0.00046460026846332754	-0.0	0.0	-0.0	0.0	0.00039752319297646195	-0.0	-0.0	-0.0	-0.0	-0.0	0.0	0.0	0.0	-0.0	0.0	0.0	-0.0	-0.0	7.242145395157741e-05	0.0	-2.6214411676151577	-0.0	-0.0	-0.0	-0.0	0.0	-0.0	0.0	0.0	-0.0	0.0	0.0	0.0	-0.0	-0.0	0.0	0.0	1.837900848859118e-05	0.0	0.0006307440711490289	0.0	-0.0	0.0	0.0	-0.0	0.0	-2.6444573602000346e-05	-3.4481101152224444e-06	6.725748515779842e-06	3.830600496992721e-08	0.0	-0.0	9.044195455371133e-06	0.0	-2.1208406462204102e-05
cg02833561	6.257969165381261e-32	-0.0	-0.0	-0.0	-0.0	0.0	-0.0	-8.016093191044146e-06	-0.0	0.0	0.0	4.926701614524521e-05	-0.0	-0.0	-0.0	0.0	-6.784935652232538e-05	-0.0	0.0	-0.0	-0.0	0.0	0.0	-0.0	0.0	0.0	0.0	-0.0	-0.0	-0.0	0.0	-0.0	0.0	0.0	-0.0	-0.0	0.0	0.0	0.0	0.0	-0.0	-0.0	-0.0	-0.0	-0.0	0.0	0.0	0.0	0.0	0.0	-0.0	-9.524924283576786e-05	-0.0	-0.0	0.0	-0.0	-0.0	0.0	-0.0005810495018409509	0.0	-1.0288741374883693e-05	2.537935699510792e-07	-0.0	0.0	-0.0	0.0	-0.0
cg14629055	-9.39661078868484e-32	0.0	-0.0	-0.0	-0.0	-0.0	0.0	3.4763901689721314e-05	-0.0	0.0	0.0	0.001190183482471938	0.0	0.0	-0.0	-0.0	0.00042961612740571414	0.0	0.0	-0.0	0.0	-0.0	0.0	0.0	-0.0	-0.0	0.0	0.0	-0.0	-0.0	0.0	0.0	-0.0	0.0	-0.0	-0.0	-0.0	-0.0	-0.0	-0.0	0.0	0.0	0.0	0.0	0.0	-0.0	-0.0	0.0	0.0	0.0	-0.0	0.00027013629224434003	-0.0	0.0	0.0	0.0	-3.786343752675059e-05	-0.0	-0.00021316339826145237	-6.592804598061491e-05	1.3835585014012831e-05	9.822398482278128e-08	-0.0	-0.0	-0.0	0.0	-0.0002299065594828021
cg10904740	-6.961591972865103e-32	-0.0	-0.0	0.0	-0.0	-0.0	0.0	-7.67134192471798e-06	-0.0	-0.0	-0.0	-0.0009648336652040053	0.0	-0.0	-0.0	-0.0	-0.00020691388586472086	-0.0	0.0	-0.0	-0.0	0.0	0.0	0.0	0.0	-0.0	-0.0	-0.0	0.0	-0.0	-0.0	-0.0	0.0	0.0	-0.0	-0.0	0.0	-0.0	-0.0	-0.0	-0.0	0.0	0.0	0.0	0.0	-0.0	0.0	-0.0	-0.0	-0.0	-0.0	-0.00033986618837268304	0.0	-0.0	-0.0	-0.0	0.0	-0.0	8.93579522269662e-05	-1.7468275294717293e-05	5.740157011559101e-06	-1.2951636777580482e-07	-0.0	0.0	-0.0	-0.0	9.861427815374186e-05
cg14374935	-6.261224130172966e-32	0.0	-0.0	0.0	-0.0	0.0	-0.0	-3.4540469377791545e-06	-0.0	-0.0	-0.0	-0.0009602116537902963	-1.3927297600565067e-05	-0.0	-0.0	-0.0	2.1719357612756848e-05	0.0	0.0	0.0	0.0	0.0	-0.0	-0.0	0.0	0.0	-0.0	-0.0	-0.0	-0.0	-0.0	0.0	-0.0	0.0	-0.0	0.0	-0.0	-0.0	-0.0	-0.0	-0.0	-0.0	-0.0	-0.0	-0.0	0.0	0.0	-0.0	-0.0	-0.0	-0.0003686831374158737	-0.0008103431138822147	-0.0	-0.0	-0.0	0.0	-0.0	-0.0	-0.00012173148710830748	1.5387239173309983e-06	-4.263711925922594e-06	6.233864789442524e-08	-0.0	0.0	-0.0	-0.0	0.0
cg18279148	-7.013957612729494e-34	-0.0	0.0	-0.0	0.0	-0.0	0.0	-4.3726523255124506e-05	0.0	-0.0	-0.0	7.334762361335857e-05	-0.0	0.0	0.0	-0.0	-0.00014970927581927723	-0.0	-0.0	0.0	-0.0	0.0	-0.0	-0.0	0.0	-0.0	-0.0	-0.0	-0.0	-0.0	-0.0	0.0	-0.0	0.0	0.0	0.0	-0.0	0.0	-0.0	0.0	-0.0	-0.0	-0.0	-0.0	0.0	0.0	-0.0	-0.0	-0.0	-0.0	0.0	0.00011795492739540773	0.0	-0.0	-0.0	-0.0	-0.0	0.0	-2.816902716219901e-05	-0.0	-5.6408861229715586e-06	7.190665249854732e-08	0.0	0.0	-0.0	0.0	0.0
cg27354032	-7.675639968344235e-32	0.0	-0.0	0.0	-0.0	0.0	0.0	3.3076373932332046e-06	-0.0	0.0	0.0	0.0009696859602591875	0.0	0.0	0.0	-0.0	0.00010153135080415214	0.0	-0.0	0.0	0.0	-0.0	0.0	0.0	0.0	-0.0	-0.0	-0.0	0.0	0.0	-0.0002518441074964648	0.0	-0.0	-0.0	0.0	0.0	-0.0	0.0	0.0	0.0	0.0	0.0	-0.0	0.0	0.0	-0.0	-0.0	-0.0	-0.0	-0.0	-0.0008949321117941176	0.0007652961144877352	0.0	-0.0	0.0	-0.0	-0.0	0.0	4.778947791666864e-05	1.1975900960198997e-05	9.556641823224606e-06	1.30165768889025e-08	0.0	-0.0	0.0	0.0	0.0
cg10278699	5.852801921922773e-32	-0.0	0.0	0.0	-0.0	0.0	-0.0	-2.928571094181091e-05	0.0	0.0	0.0	0.00012871573461191677	0.0	0.0	0.0	0.0	-4.794133320051377e-05	-0.0	-0.0	0.0	0.0	-0.0	-0.0	-0.0	-0.0	0.0	-0.0	-0.0	0.0	0.0	0.0	-0.0	0.0	0.0	-0.0	0.0	-0.0	0.0	0.0	0.0	-0.0	0.0	-0.0	-0.0	-0.0	0.0	0.0	0.0	0.0	0.0	0.0	5.7680322570385194e-05	-0.0	0.0	-0.0	-0.0	-0.0	0.0	-0.0002291826659187558	-5.6065549452124294e-05	-1.808391695539496e-06	1.0356464278471102e-07	0.0	0.0	0.0	-0.0	0.0
cg16946254	-9.774073722255357e-32	0.0	-0.0	-0.0	0.0	-0.0	-0.0	-3.50956586316235e-05	-0.0	-0.0	-0.0	-0.0011864469916287677	-0.0	-0.0	-0.0	-0.0	-0.00025362600990595785	0.0	0.0	-0.0	-0.0	0.0	-0.0	-0.0	0.0	0.0	0.0	-0.0	-0.0	-0.0	0.0	0.0	0.0	0.0	-0.0	-0.0	0.0	-0.0	0.0	-0.0	-0.0	-0.0	-0.0	-0.0	-0.0	0.0	0.0	0.0	-0.0	-0.0	-0.0	-0.0007753485066582768	0.0	-0.0	0.0	0.0	-0.0	-0.0	0.00018796485584881325	5.529610577126918e-05	8.514614868190995e-06	-4.6578481235457186e-08	-0.0	-0.0	-0.0	0.0	-0.0
cg19849543	-4.107708059093129e-32	-0.0	-0.0	0.0	-0.0	-0.0	-0.0	-2.960884971382883e-05	-0.0	-0.0	-0.0	-0.0003355531835220096	-0.0	0.0	-0.0	-0.0	-0.0004906944397832209	0.0	0.0	0.0	0.0	-0.0	0.0	0.0	-0.0	0.0	-0.0	0.0	-0.0	0.0	0.0	0.0	0.0	-0.0	-0.0	-0.0	0.0	-0.0	0.0	-0.0	0.0	-0.0	-0.0	-0.0	-0.0	0.0	0.0	0.0	0.0	-0.0	-0.0	-0.0008552193171000754	0.0	-0.0	0.0	0.0	-0.0	-0.0	5.791855471088107e-06	0.0	8.409128899149687e-06	1.5992296316944913e-08	-0.0	-0.0	-0.0	-0.0	-0.0
cg25185173	3.5440052573500185e-33	0.0	-0.0	-0.0	-0.0	-0.0	0.0	-1.0027868902291114e-06	-0.0	-0.0	-0.0	-0.00011622756196611031	0.0	0.0	-0.0	0.0	-1.3063157967782288e-05	-0.0	-0.0	-0.0	0.0	0.0	-0.0	-0.0	0.0	0.0	-0.0	-0.0	-0.0	-0.0	-0.0	-0.0	0.0	-0.0	0.0	0.0	-0.0	0.0	-0.0	0.0	-0.0	0.0	-0.0	0.0	-0.0	0.0	0.0	0.0	0.0	0.0	-0.0	0.00010998915435345929	-0.0	-0.0	-0.0	-0.0	-0.0	0.0	1.026262435985225e-05	-2.6006616711808572e-05	-9.502195966594694e-06	5.8647554287531455e-08	-0.0	0.0	0.0	-0.0	-0.0
cg07015591	-1.2512445238331328e-31	0.0	0.0	-0.0	0.0	0.0	-0.0	-2.8926386051224778e-05	-0.0	0.0	0.0	-0.00014776524264529248	-0.0	-0.0	-0.0	-0.0	-0.0004709743943435194	0.0	0.0	0.0	0.0	0.0	-0.0	0.0	-0.0	-0.0	-0.0	-0.0	0.0	0.0	-0.0005382594883984186	0.0	0.0	0.0	-0.0	-0.0	0.0	-0.0	-0.0	-0.0	-0.0	0.0	0.0	-0.0	0.0	-0.0	0.0	-0.0	0.0	-0.0	7.43864794436267e-05	-0.00014914029790689438	-0.26552947084770095	0.0	0.0004829851434602881	-0.0	-9.068634019755545e-05	0.0007677366161602269	0.00047450594234654873	-2.5638418960652762e-05	1.2659171821074526e-05	-1.659378740822396e-07	-0.0	0.0	0.0	0.0	0.0
cg15428620	-6.871420269233064e-32	0.0	0.0	-0.0	0.0	-0.0	-0.0	7.16911716678742e-06	-0.0	-0.0	-0.0	0.0007490437168530025	0.0	-0.0	-0.0	-0.0	-0.00012821482908765866	-0.0	-0.0	-0.0	-0.0	0.0	0.0	0.0	-0.0	-0.0	0.0	0.0	0.0	0.0	-0.0	-0.0	0.0	0.0	0.0	-0.0	0.0	0.0	-0.0	-0.0	-0.0	0.0	-0.0	0.0	0.0	-0.0	-0.0	-0.0	-0.0	0.0	0.0	0.000559988748982537	0.0	-0.0	0.0	-0.0	0.0	0.0	0.0002507241085025767	-0.0	6.7366680803585224e-06	-8.390689211486582e-08	-0.0	-0.0	3.721030940084962e-06	0.0	0.0
cg23322812	6.826420154360225e-33	-0.0	-0.0	-0.0	-0.0	-0.0	0.0	2.2084753842659568e-05	-0.0	0.0	0.0	0.0002707585820574282	0.0	0.0	0.0	0.0	-0.000275295297517664	-0.0	-0.0	0.0	0.0	-0.0	-0.0	-0.0	-0.0	-0.0	0.0	0.0	-0.0	0.0	-0.0	-0.0	0.0	0.0	-0.0	-0.0	-0.0	-0.0	0.0	0.0	0.0	0.0	-0.0	-0.0	0.0	0.0	-0.0	0.0	0.0	-0.0	0.0	-0.00013006964788905912	0.0	0.0	0.0	-0.0	0.0	-0.0	-0.00017803059288778601	0.0	1.2328381513955078e-05	7.655516105095873e-08	-0.0	0.0	-1.8174176490308122e-06	-0.0	-0.0
cg06608613	2.3485355031532503e-32	-0.0	0.0	0.0002729122788547158	-0.0	-0.0	0.0	2.058024896684317e-05	0.0	0.0	0.0	0.001004744216472722	0.0	0.0	0.0	-0.0	3.6283039393092634e-05	-0.0	0.0	0.0	-0.0	-0.0	0.0	0.0	-0.0	0.0	0.0	0.0	-0.0	0.0	-0.0001335322658804326	-0.0	0.0	0.0	-0.0	-0.0	0.0	0.0	-0.0	-0.0	0.0	0.0	-0.00025547007168816614	0.0	-0.0	0.0	-0.0	-0.0	0.0	0.0	-0.0	0.00045959280888993527	-0.0	0.0	0.0	-0.0	-0.0	-0.0	0.0004673184617776287	7.847431582320744e-05	8.534361772418253e-06	-2.0824145019774634e-07	0.0	0.0	1.0788109022293643e-06	0.0	-0.0
cg17342367	-5.610663081770725e-33	0.0	-0.0	-0.0	0.0	0.0	0.0	3.212425912498056e-05	0.0	-0.0	-0.0	0.00033728654510984757	0.0	0.0	0.0	-0.0	0.00024113313719947233	-0.0	-0.0	0.0	-0.0	0.0	-0.0	-0.0	-0.0	0.0	-0.0	-0.0	0.0	0.0	-0.0	-0.0	-0.0	0.0	-0.0	0.0	-0.0	0.0	-0.0	0.0	0.0	0.0	0.0	0.0	0.0	-0.0	-0.0	-0.0	-0.0	-0.0	-0.0	0.0010167208608056516	-0.0	-0.0	-0.0	-0.0	-0.0	-0.0	-5.694276382802319e-05	-1.4770493590275708e-05	5.966641465540284e-06	5.421751543643889e-08	0.0	-0.0	0.0	-0.0	0.0
cg01684296	-8.409438300399815e-32	0.0	-0.0	-0.0	0.0	-0.0	0.0	2.4829586621773255e-05	-0.0	0.0	0.0	-0.0008653586707520042	-0.0	-0.0	-0.0	0.0	-7.04725060788166e-05	-0.0	-0.0	-0.0	0.0	0.0	0.0	0.0	0.0	0.0	0.0	0.0	-0.0	-0.0	-0.0	0.0	0.0	-0.0	-0.0	-0.0	-0.0	-0.0	0.0	0.0	0.0	0.0	0.0	0.0	0.0	-0.0	0.0	0.0	0.0	-0.0	0.0	-0.00048425274562496293	-0.0	0.0	-0.0	0.0	0.0	-0.0	-0.0005924844226117472	-7.930182729107166e-07	8.919927185942534e-06	2.2131896469000424e-07	-0.0	0.0	-1.9429067667771424e-06	-0.0	-0.00010562330479775275
cg03264644	-1.2226738566936706e-31	0.0	0.0	-0.0	-0.0	-0.0	0.0	2.9217282716138266e-05	0.0	0.0	0.0	-0.0008498883315729252	-1.0691899692372048e-05	-0.0	-0.0	-0.0	0.0002184850559334167	0.0	-0.0	-0.0	0.0	-0.0	-0.0	-0.0	-0.0	0.0	0.0	0.0	-0.0	-0.0	0.0	0.0	0.0	-0.0	0.0	-0.0	0.0	0.0	0.0	0.0	0.0	-0.0	0.0	0.0	0.0	-0.0	-0.0	0.0	0.0	-0.0	0.0	0.0004581596020403776	0.0	0.0	-0.0	0.0	0.0	-0.0	-0.00013357453333277632	5.350552327590332e-05	9.599924401905981e-06	5.452624288381595e-08	0.0	-0.0	0.0	0.0	0.0
cg13915452	-8.906007851796304e-32	0.0	-0.0	0.0	-0.0	-0.0	0.0	2.5722933654577247e-05	-0.0	0.0	0.0	0.00027350354232392565	0.0	-0.0	-0.0	-0.0	0.0	0.0	0.0	-0.0	0.0	-0.0	0.0	-0.0	-0.0	0.0	0.0	0.0	-0.0	-0.0	0.0	0.0	0.0	-0.0	-0.0	-0.0	0.0	-0.0	0.0	0.0	0.0	-0.0	0.0	-0.0	0.0	0.0	-0.0	0.0	0.0	0.0	-0.0	-0.000522224170228296	0.0	0.0	-0.0	0.0	-6.394169783813851e-07	-0.0	0.0001409276112673715	1.7083032265123383e-06	-3.2372966238619963e-06	-8.36243038458067e-08	-0.0	-0.0	-0.0	0.0	-0.0
cg04813036	-5.723203270950197e-32	0.0	-0.0	-0.0	-0.0	0.0	-0.0	-1.3641488248833164e-05	0.0	-0.0	-0.0	0.0010576116171497224	0.0	-0.0	-0.0	0.0	-0.00039574997383699914	-0.0	0.0	0.0	-0.0	-0.0	-0.0	-0.0	-0.0	0.0	-0.0	0.0	0.0	0.0	-0.0	0.0	-0.0	-0.0	-0.0	0.0	-0.0	0.0	0.0	0.0	-0.0	-0.0	-0.0	-0.0	0.0	0.0	-0.0	-0.0	-0.0	-0.0	-0.0	5.089611046679308e-05	0.0	-0.0	0.0	-0.0	-0.0	-0.0	-0.000211161544129251	6.68539526327393e-05	1.0614188763690829e-05	1.167433806958792e-07	0.0	-0.0	-0.0	-0.0	0.0
cg06935004	-4.1463412110345664e-32	-0.0	-0.0	0.0	-0.0	0.0	-0.0	3.644218258056143e-05	0.0	0.0	0.0	0.0008508348730590605	0.0	0.0	0.0	-0.0	0.00029012959138155546	-0.0	-0.0	-0.0	-0.0	0.0	-0.0	-0.0	0.0	-0.0	0.0	-0.0	0.0	-0.0	0.0	-0.0	0.0	-0.0	-0.0	0.0	0.0	0.0	0.0	-0.0	-0.0	0.0	0.0	0.0	0.0	-0.0	-0.0	-0.0	-0.0	-0.0	-0.0	0.0006778611262959275	0.0	-0.0	0.0	-0.0	-0.0	0.0	0.00024770656312279735	-0.0	4.3348964351608885e-06	-1.3867007887977578e-07	0.0	-0.0	2.8759590925722478e-06	0.0	0.0
cg23480341	-6.277225112797804e-32	-0.0	0.0	-1.0620778915000987e-05	0.0	0.0	0.0	3.828603117823406e-05	0.0	0.0	0.0	0.0008013273568163114	0.0	0.0	0.0	0.0	0.00032819213041770836	-0.0	-0.0	-0.0	-0.0	0.0	-0.0	0.0	0.0	0.0	0.0	0.0	0.0	-0.0	-0.0	-0.0	0.0	0.0	-0.0	0.0	0.0	-0.0	-0.0	-0.0	0.0	0.0	0.0	0.0	0.0	-0.0	-0.0	-0.0	0.0	0.0	0.0	0.0008312566574966608	-0.0	0.0	-0.0	0.0	0.0	-0.0	-7.629439213715086e-06	0.0	9.21879818574478e-06	-2.0954547272315378e-08	0.0	0.0	0.0	-0.0	0.0
cg01349853	-2.43711596584915e-33	0.0	-0.0	0.0	-0.0	0.0	0.10373692058600227	5.679359871667753e-06	0.0	-0.0	-5.8308731218336685e-05	-0.0016615522566761013	-0.00010990481675175673	-0.0	-0.0	0.0	-8.764786351389142e-05	0.0	0.0	-0.0	0.0	-0.0	-0.0	-0.0	0.0	-0.0	-0.0	-0.0	0.0	0.0	-0.001862802047119538	-0.0	-0.0	-0.0	-0.0	-0.0	-0.0	0.0	-0.0	-0.0	0.0	-0.0	-0.0	0.0	-0.0	-0.0	-0.0	0.0	0.0	-0.0	-0.0	-0.0002551488621813711	-0.0	-0.0	-0.0	0.0	-8.062160998254196e-05	-0.0	-5.094552348861547e-05	-4.7140164323992604e-05	-1.1258909837348394e-05	9.144502061964846e-09	0.0	0.0	-0.0	-0.0	-0.0
